## Supplementary Table 4 for "OpenSplice: the impact of half a million mutations on the alternative splicing of 600 human exons": Supplementary_Table4.tsv (part 30 of 443)

CHROM	POS	REF	ALT	exon_id	ensembl_exon_id	variant_id	nt_seq	lib_id	start	end	length	wt	mut	mut_type	region	region_start	region_end	exon_length	psi_r1	psi_r2	psi_r3	wt_psi	psi	delta_psi	se_psi	logit_psi_wt	logit_psi	delta_logit	padj	significant	delta_bin	clinvar_mut	mc	mc_simple	clnsig_simple	status_simple
chr17	31350316_31350336del	ATAGGTAAGTGGATTTACTCTC	A	NF1_e50	ENSE00003966128	NF1_e50_del204to224	AAGTTCATCCTGTTTTAAGTCACACTTGTGATTTGTTAAATTTTTTAACCTGCCACCGTTTTCCTTTTAGCTTTACTTACAGTGTCTGAAGAAGTTCGAAGTCGCTGCAGCCTAAAACATAGAAAGTCACTTCTTCTTACTGATATTTCAATGGAAAATGTTCCTATGGATACATATCCCATTCATCATGGTGACCCTTCCTACTATAAT	MUT6	204	224	21	UAGGUAAGUGGAUUUACUCUC	∆21nt	∆21nt	5'SS	Exon	Intron down	133	0	0	0	78.4499799810329	0.794890826911392	-77.6550891541215	0.535797272591846	1.29208447849407	-4.82674001512298	-6.11882449361705	2.88304695524003e-18	yes	neg5	chr17:31350316_31350336del
chr17	31350316	T	G	NF1_e50	ENSE00003966128	NF1_e50_T204G	AAGTTCATCCTGTTTTAAGTCACACTTGTGATTTGTTAAATTTTTTAACCTGCCACCGTTTTCCTTTTAGCTTTACTTACAGTGTCTGAAGAAGTTCGAAGTCGCTGCAGCCTAAAACATAGAAAGTCACTTCTTCTTACTGATATTTCAATGGAAAATGTTCCTATGGATACATATCCCATTCATCATGGTGACCCTTCCTAGAGGTAAGTGGATTTACTCTCCTATAAT	MUT6	204	204	1	U	G	sub	5'SS	Exon	Exon	136	44.5512820512821	58.0645161290323	75.3950338600452	78.4499799810329	79.1119461018041	0.661966120771196	1.61932355503692	1.29208447849407	1.33168647694161	0.03960199844754	0.870690963013305	no	mid	chr17:31350316T>G
chr17	31350316_31350318del	ATAG	A	NF1_e50	ENSE00003966128	NF1_e50_del204to206	AAGTTCATCCTGTTTTAAGTCACACTTGTGATTTGTTAAATTTTTTAACCTGCCACCGTTTTCCTTTTAGCTTTACTTACAGTGTCTGAAGAAGTTCGAAGTCGCTGCAGCCTAAAACATAGAAAGTCACTTCTTCTTACTGATATTTCAATGGAAAATGTTCCTATGGATACATATCCCATTCATCATGGTGACCCTTCCTAGTAAGTGGATTTACTCTCCTATAAT	MUT6	204	206	3	UAG	∆3nt	∆3nt	5'SS	Exon	Exon	133	44.0506329113924	64.7887323943662	87.0535714285714	78.4499799810329	79.0358181578318	0.585838176798903	1.45685475658527	1.29208447849407	1.32708578919485	0.0350013107007801	0.87215605151025	no	mid	chr17:31350316_31350318del
chr17	31350318_31350320del	AGGT	A	NF1_e50	ENSE00003966128	NF1_e50_del206to208	AAGTTCATCCTGTTTTAAGTCACACTTGTGATTTGTTAAATTTTTTAACCTGCCACCGTTTTCCTTTTAGCTTTACTTACAGTGTCTGAAGAAGTTCGAAGTCGCTGCAGCCTAAAACATAGAAAGTCACTTCTTCTTACTGATATTTCAATGGAAAATGTTCCTATGGATACATATCCCATTCATCATGGTGACCCTTCCTATAAAGTGGATTTACTCTCCTATAAT	MUT6	206	208	3	GGU	∆3nt	∆3nt	5'SS	Exon	Intron down	135	0	0	0	78.4499799810329	0.444798166906979	-78.0051818141259	0.300821831980931	1.29208447849407	-5.41084693983322	-6.70293141832729	1.24027638498384e-21	yes	neg5	chr17:31350318_31350320del
chr17	31350318	G	A	NF1_e50	ENSE00003966128	NF1_e50_G206A	AAGTTCATCCTGTTTTAAGTCACACTTGTGATTTGTTAAATTTTTTAACCTGCCACCGTTTTCCTTTTAGCTTTACTTACAGTGTCTGAAGAAGTTCGAAGTCGCTGCAGCCTAAAACATAGAAAGTCACTTCTTCTTACTGATATTTCAATGGAAAATGTTCCTATGGATACATATCCCATTCATCATGGTGACCCTTCCTATAAGTAAGTGGATTTACTCTCCTATAAT	MUT6	206	206	1	G	A	sub	5'SS	Exon	Exon	136	43.9393939393939	63.2352941176471	78.4380305602717	78.4499799810329	78.748901872945	0.298921891912096	1.36705312320917	1.29208447849407	1.30985576253545	0.0177712840413802	0.935279429291303	no	mid	chr17:31350318G>A
chr17	31350318_31350338del	AGGTAAGTGGATTTACTCTCCT	A	NF1_e50	ENSE00003966128	NF1_e50_del206to226	AAGTTCATCCTGTTTTAAGTCACACTTGTGATTTGTTAAATTTTTTAACCTGCCACCGTTTTCCTTTTAGCTTTACTTACAGTGTCTGAAGAAGTTCGAAGTCGCTGCAGCCTAAAACATAGAAAGTCACTTCTTCTTACTGATATTTCAATGGAAAATGTTCCTATGGATACATATCCCATTCATCATGGTGACCCTTCCTATAATAAT	MUT6	206	226	21	GGUAAGUGGAUUUACUCUCCU	∆21nt	∆21nt	5'SS	Exon	Intron down	135	0	0	0	78.4499799810329	0.689346946365046	-77.7606330346679	0.465108618537879	1.29208447849407	-4.97026343090893	-6.262347909403	4.58753246692907e-19	yes	neg5	chr17:31350318_31350338del
chr17	31350318	G	C	NF1_e50	ENSE00003966128	NF1_e50_G206C	AAGTTCATCCTGTTTTAAGTCACACTTGTGATTTGTTAAATTTTTTAACCTGCCACCGTTTTCCTTTTAGCTTTACTTACAGTGTCTGAAGAAGTTCGAAGTCGCTGCAGCCTAAAACATAGAAAGTCACTTCTTCTTACTGATATTTCAATGGAAAATGTTCCTATGGATACATATCCCATTCATCATGGTGACCCTTCCTATACGTAAGTGGATTTACTCTCCTATAAT	MUT6	206	206	1	G	C	sub	5'SS	Exon	Exon	136	45.9317585301837	54.6875	81.5085158150852	78.4499799810329	79.6625349316057	1.2125549505728	1.44682685734123	1.29208447849407	1.36533464418746	0.0732501656933902	0.681776829744443	no	mid	chr17:31350318G>C	missense_variant	Missense	VUS/Conflicting	1
chr17	31350319_31350321del	GGTA	G	NF1_e50	ENSE00003966128	NF1_e50_del207to209	AAGTTCATCCTGTTTTAAGTCACACTTGTGATTTGTTAAATTTTTTAACCTGCCACCGTTTTCCTTTTAGCTTTACTTACAGTGTCTGAAGAAGTTCGAAGTCGCTGCAGCCTAAAACATAGAAAGTCACTTCTTCTTACTGATATTTCAATGGAAAATGTTCCTATGGATACATATCCCATTCATCATGGTGACCCTTCCTATAGAGTGGATTTACTCTCCTATAAT	MUT6	207	209	3	GUA	∆3nt	∆3nt	5'SS	Intron down	Intron down	136	0.0180472838837755	0	0.111940298507463	78.4499799810329	0.587055078414074	-77.8629249026188	0.307523905792397	1.29208447849407	-5.13191896899089	-6.42400344748496	1.71388068872704e-32	yes	neg5	chr17:31350319_31350321del
chr17	31350319	G	A	NF1_e50	ENSE00003966128	NF1_e50_G207A	AAGTTCATCCTGTTTTAAGTCACACTTGTGATTTGTTAAATTTTTTAACCTGCCACCGTTTTCCTTTTAGCTTTACTTACAGTGTCTGAAGAAGTTCGAAGTCGCTGCAGCCTAAAACATAGAAAGTCACTTCTTCTTACTGATATTTCAATGGAAAATGTTCCTATGGATACATATCCCATTCATCATGGTGACCCTTCCTATAGATAAGTGGATTTACTCTCCTATAAT	MUT6	207	207	1	G	A	sub	5'SS	Intron down	Intron down	136	24.0137221269297	30.9278350515464	51.8264840182648	78.4499799810329	61.6579852365807	-16.7919947444522	1.98919091920601	1.29208447849407	0.475056460409039	-0.817028018085031	5.09077487375563e-21	yes	neg2	chr17:31350319G>A	splice_donor_variant	Splice site	Likely Pathogenic	1
chr17	31350319	G	C	NF1_e50	ENSE00003966128	NF1_e50_G207C	AAGTTCATCCTGTTTTAAGTCACACTTGTGATTTGTTAAATTTTTTAACCTGCCACCGTTTTCCTTTTAGCTTTACTTACAGTGTCTGAAGAAGTTCGAAGTCGCTGCAGCCTAAAACATAGAAAGTCACTTCTTCTTACTGATATTTCAATGGAAAATGTTCCTATGGATACATATCCCATTCATCATGGTGACCCTTCCTATAGCTAAGTGGATTTACTCTCCTATAAT	MUT6	207	207	1	G	C	sub	5'SS	Intron down	Intron down	136	4.34782608695652	4.16666666666667	21.1111111111111	78.4499799810329	25.1450467561309	-53.304933224902	5.56711003405394	1.29208447849407	-1.09089135519636	-2.38297583369043	8.99484882508523e-15	yes	neg4	chr17:31350319G>C	splice_donor_variant	Splice site	VUS/Conflicting	1
chr17	31350320	T	A	NF1_e50	ENSE00003966128	NF1_e50_T208A	AAGTTCATCCTGTTTTAAGTCACACTTGTGATTTGTTAAATTTTTTAACCTGCCACCGTTTTCCTTTTAGCTTTACTTACAGTGTCTGAAGAAGTTCGAAGTCGCTGCAGCCTAAAACATAGAAAGTCACTTCTTCTTACTGATATTTCAATGGAAAATGTTCCTATGGATACATATCCCATTCATCATGGTGACCCTTCCTATAGGAAAGTGGATTTACTCTCCTATAAT	MUT6	208	208	1	U	A	sub	5'SS	Intron down	Intron down	136	2.37388724035608	2.06896551724138	12.3227917121047	78.4499799810329	13.7415439038756	-64.7084360771573	1.58238387972835	1.29208447849407	-1.83692444667954	-3.12900892517361	2.73677689755431e-118	yes	neg5	chr17:31350320T>A
chr17	31350320del	GT	G	NF1_e50	ENSE00003966128	NF1_e50_del208to208	AAGTTCATCCTGTTTTAAGTCACACTTGTGATTTGTTAAATTTTTTAACCTGCCACCGTTTTCCTTTTAGCTTTACTTACAGTGTCTGAAGAAGTTCGAAGTCGCTGCAGCCTAAAACATAGAAAGTCACTTCTTCTTACTGATATTTCAATGGAAAATGTTCCTATGGATACATATCCCATTCATCATGGTGACCCTTCCTATAGGAAGTGGATTTACTCTCCTATAAT	MUT6	208	208	1	U	∆1nt	∆1nt	5'SS	Intron down	Intron down	136	0	0	0.111982082866741	78.4499799810329	1.39734337066719	-77.0526366103657	0.90528855805867	1.29208447849407	-4.25652536321667	-5.54860984171074	3.71365018855723e-16	yes	neg5	chr17:31350320del
chr17	31350320_31350340del	GTAAGTGGATTTACTCTCCTAT	G	NF1_e50	ENSE00003966128	NF1_e50_del208to228	AAGTTCATCCTGTTTTAAGTCACACTTGTGATTTGTTAAATTTTTTAACCTGCCACCGTTTTCCTTTTAGCTTTACTTACAGTGTCTGAAGAAGTTCGAAGTCGCTGCAGCCTAAAACATAGAAAGTCACTTCTTCTTACTGATATTTCAATGGAAAATGTTCCTATGGATACATATCCCATTCATCATGGTGACCCTTCCTATAGGAAT	MUT6	208	228	21	UAAGUGGAUUUACUCUCCUAU	∆21nt	∆21nt	5'SS	Intron down	Intron down	136	0.0216731686172518	0	0.160384923817161	78.4499799810329	0.69942402073677	-77.7505559602961	0.36516796108815	1.29208447849407	-4.95564948159571	-6.24773396008978	6.05855306340475e-31	yes	neg5	chr17:31350320_31350340del
chr17	31350320	T	C	NF1_e50	ENSE00003966128	NF1_e50_T208C	AAGTTCATCCTGTTTTAAGTCACACTTGTGATTTGTTAAATTTTTTAACCTGCCACCGTTTTCCTTTTAGCTTTACTTACAGTGTCTGAAGAAGTTCGAAGTCGCTGCAGCCTAAAACATAGAAAGTCACTTCTTCTTACTGATATTTCAATGGAAAATGTTCCTATGGATACATATCCCATTCATCATGGTGACCCTTCCTATAGGCAAGTGGATTTACTCTCCTATAAT	MUT6	208	208	1	U	C	sub	5'SS	Intron down	Intron down	136	40	58.3333333333333	67.2619047619048	78.4499799810329	76.7927010860151	-1.6572788950178	2.59229126137307	1.29208447849407	1.19664276013987	-0.0954417183542	0.755912999941537	no	mid	chr17:31350320T>C
chr17	31350320	T	G	NF1_e50	ENSE00003966128	NF1_e50_T208G	AAGTTCATCCTGTTTTAAGTCACACTTGTGATTTGTTAAATTTTTTAACCTGCCACCGTTTTCCTTTTAGCTTTACTTACAGTGTCTGAAGAAGTTCGAAGTCGCTGCAGCCTAAAACATAGAAAGTCACTTCTTCTTACTGATATTTCAATGGAAAATGTTCCTATGGATACATATCCCATTCATCATGGTGACCCTTCCTATAGGGAAGTGGATTTACTCTCCTATAAT	MUT6	208	208	1	U	G	sub	5'SS	Intron down	Intron down	136	0.204760685948298	0.14336917562724	0.763358778625954	78.4499799810329	1.91706414883924	-76.5329158321937	0.500025983466293	1.29208447849407	-3.93501847832597	-5.22710295682004	4.05833525262991e-83	yes	neg5	chr17:31350320T>G	splice_donor_variant	Splice site	Likely Pathogenic	0
chr17	31350319_31350324del	GGTAAGT	G	NF1_e50	ENSE00003966128	NF1_e50_del207to212	AAGTTCATCCTGTTTTAAGTCACACTTGTGATTTGTTAAATTTTTTAACCTGCCACCGTTTTCCTTTTAGCTTTACTTACAGTGTCTGAAGAAGTTCGAAGTCGCTGCAGCCTAAAACATAGAAAGTCACTTCTTCTTACTGATATTTCAATGGAAAATGTTCCTATGGATACATATCCCATTCATCATGGTGACCCTTCCTATAGGGATTTACTCTCCTATAAT	MUT6	207	212	6	GUAAGU	∆6nt	∆6nt	5'SS	Intron down	Intron down	136	0.0149009089554463	0	0.0278164116828929	78.4499799810329	0.425341203634281	-78.0246387773986	0.225613373030537	1.29208447849407	-5.4557713025368	-6.74785578103087	6.45849028971198e-35	yes	neg5	chr17:31350319_31350324del
chr17	31350320_31350325del	GTAAGTG	G	NF1_e50	ENSE00003966128	NF1_e50_del208to213	AAGTTCATCCTGTTTTAAGTCACACTTGTGATTTGTTAAATTTTTTAACCTGCCACCGTTTTCCTTTTAGCTTTACTTACAGTGTCTGAAGAAGTTCGAAGTCGCTGCAGCCTAAAACATAGAAAGTCACTTCTTCTTACTGATATTTCAATGGAAAATGTTCCTATGGATACATATCCCATTCATCATGGTGACCCTTCCTATAGGGATTTACTCTCCTATAAT	MUT6	208	213	6	UAAGUG	∆6nt	∆6nt	5'SS	Intron down	Intron down	136	0.0149009089554463	0	0.0278164116828929	78.4499799810329	0.425341203634281	-78.0246387773986	0.225613373030537	1.29208447849407	-5.4557713025368	-6.74785578103087	6.45849028971198e-35	yes	neg5	chr17:31350320_31350325del
chr17	31350320_31350322del	GTAA	G	NF1_e50	ENSE00003966128	NF1_e50_del208to210	AAGTTCATCCTGTTTTAAGTCACACTTGTGATTTGTTAAATTTTTTAACCTGCCACCGTTTTCCTTTTAGCTTTACTTACAGTGTCTGAAGAAGTTCGAAGTCGCTGCAGCCTAAAACATAGAAAGTCACTTCTTCTTACTGATATTTCAATGGAAAATGTTCCTATGGATACATATCCCATTCATCATGGTGACCCTTCCTATAGGGTGGATTTACTCTCCTATAAT	MUT6	208	210	3	UAA	∆3nt	∆3nt	5'SS	Intron down	Intron down	136	0.0456204379562044	0	0	78.4499799810329	0.958493613362747	-77.4914863676702	0.517375042426317	1.29208447849407	-4.63793139837881	-5.93001587687288	4.42757238931041e-26	yes	neg5	chr17:31350320_31350322del
chr17	31350323_31350343del	AGTGGATTTACTCTCCTATAAT	A	NF1_e50	ENSE00003966128	NF1_e50_del211to231	AAGTTCATCCTGTTTTAAGTCACACTTGTGATTTGTTAAATTTTTTAACCTGCCACCGTTTTCCTTTTAGCTTTACTTACAGTGTCTGAAGAAGTTCGAAGTCGCTGCAGCCTAAAACATAGAAAGTCACTTCTTCTTACTGATATTTCAATGGAAAATGTTCCTATGGATACATATCCCATTCATCATGGTGACCCTTCCTATAGGTAA	MUT6	211	231	21	GUGGAUUUACUCUCCUAUAAU	∆21nt	∆21nt	5'SS	Intron down	Intron down	136	47.3053892215569	43.9024390243902	75.1295336787565	78.4499799810329	79.9272357642338	1.47725578320089	2.08730650559972	1.29208447849407	1.38175278477391	0.08966830627984	0.741411298800832	no	mid	chr17:31350323_31350343del
chr17	31350323	G	A	NF1_e50	ENSE00003966128	NF1_e50_G211A	AAGTTCATCCTGTTTTAAGTCACACTTGTGATTTGTTAAATTTTTTAACCTGCCACCGTTTTCCTTTTAGCTTTACTTACAGTGTCTGAAGAAGTTCGAAGTCGCTGCAGCCTAAAACATAGAAAGTCACTTCTTCTTACTGATATTTCAATGGAAAATGTTCCTATGGATACATATCCCATTCATCATGGTGACCCTTCCTATAGGTAAATGGATTTACTCTCCTATAAT	MUT6	211	211	1	G	A	sub	5'SS	Intron down	Intron down	136	43.801652892562	62.8865979381443	77.2222222222222	78.4499799810329	78.565660098537	0.115680117504102	1.20577349760734	1.29208447849407	1.29894040533237	0.00685592683830016	0.96684041930524	no	mid	chr17:31350323G>A	intron_variant	Intronic	VUS/Conflicting	2
chr17	31350323	G	C	NF1_e50	ENSE00003966128	NF1_e50_G211C	AAGTTCATCCTGTTTTAAGTCACACTTGTGATTTGTTAAATTTTTTAACCTGCCACCGTTTTCCTTTTAGCTTTACTTACAGTGTCTGAAGAAGTTCGAAGTCGCTGCAGCCTAAAACATAGAAAGTCACTTCTTCTTACTGATATTTCAATGGAAAATGTTCCTATGGATACATATCCCATTCATCATGGTGACCCTTCCTATAGGTAACTGGATTTACTCTCCTATAAT	MUT6	211	211	1	G	C	sub	5'SS	Intron down	Intron down	136	45.9627329192547	56.5217391304348	76.3205828779599	78.4499799810329	79.6464535253317	1.19647354429879	1.29153571155762	1.29208447849407	1.36434233898718	0.0722578604931101	0.632950923241117	no	mid	chr17:31350323G>C	intron_variant	Intronic	VUS/Conflicting	2
chr17	31350324	T	A	NF1_e50	ENSE00003966128	NF1_e50_T212A	AAGTTCATCCTGTTTTAAGTCACACTTGTGATTTGTTAAATTTTTTAACCTGCCACCGTTTTCCTTTTAGCTTTACTTACAGTGTCTGAAGAAGTTCGAAGTCGCTGCAGCCTAAAACATAGAAAGTCACTTCTTCTTACTGATATTTCAATGGAAAATGTTCCTATGGATACATATCCCATTCATCATGGTGACCCTTCCTATAGGTAAGAGGATTTACTCTCCTATAAT	MUT6	212	212	1	U	A	sub	5'SS	Intron down	Intron down	136	43.3544303797468	65.3846153846154	79.5918367346939	78.4499799810329	78.711135962524	0.261155981491101	1.64203441198276	1.29208447849407	1.3076005234439	0.0155160449498302	0.949685296026733	no	mid	chr17:31350324T>A
chr17	31350323_31350325del	AGTG	A	NF1_e50	ENSE00003966128	NF1_e50_del211to213	AAGTTCATCCTGTTTTAAGTCACACTTGTGATTTGTTAAATTTTTTAACCTGCCACCGTTTTCCTTTTAGCTTTACTTACAGTGTCTGAAGAAGTTCGAAGTCGCTGCAGCCTAAAACATAGAAAGTCACTTCTTCTTACTGATATTTCAATGGAAAATGTTCCTATGGATACATATCCCATTCATCATGGTGACCCTTCCTATAGGTAAGATTTACTCTCCTATAAT	MUT6	211	213	3	GUG	∆3nt	∆3nt	5'SS	Intron down	Intron down	136	44.3820224719101	54.8387096774194	82.25	78.4499799810329	78.8423501444462	0.392370163413303	1.54196394381313	1.29208447849407	1.31544875548248	0.0233642769884102	0.921583242020867	no	mid	chr17:31350323_31350325del
chr17	31350324_31350326del	GTGG	G	NF1_e50	ENSE00003966128	NF1_e50_del212to214	AAGTTCATCCTGTTTTAAGTCACACTTGTGATTTGTTAAATTTTTTAACCTGCCACCGTTTTCCTTTTAGCTTTACTTACAGTGTCTGAAGAAGTTCGAAGTCGCTGCAGCCTAAAACATAGAAAGTCACTTCTTCTTACTGATATTTCAATGGAAAATGTTCCTATGGATACATATCCCATTCATCATGGTGACCCTTCCTATAGGTAAGATTTACTCTCCTATAAT	MUT6	212	214	3	UGG	∆3nt	∆3nt	5'SS	Intron down	Intron down	136	44.3820224719101	54.8387096774194	82.25	78.4499799810329	78.8423501444462	0.392370163413303	1.54196394381313	1.29208447849407	1.31544875548248	0.0233642769884102	0.921583242020867	no	mid	chr17:31350324_31350326del
chr17	31350324	T	C	NF1_e50	ENSE00003966128	NF1_e50_T212C	AAGTTCATCCTGTTTTAAGTCACACTTGTGATTTGTTAAATTTTTTAACCTGCCACCGTTTTCCTTTTAGCTTTACTTACAGTGTCTGAAGAAGTTCGAAGTCGCTGCAGCCTAAAACATAGAAAGTCACTTCTTCTTACTGATATTTCAATGGAAAATGTTCCTATGGATACATATCCCATTCATCATGGTGACCCTTCCTATAGGTAAGCGGATTTACTCTCCTATAAT	MUT6	212	212	1	U	C	sub	5'SS	Intron down	Intron down	136	44.8717948717949	63.2911392405063	79.7445255474453	78.4499799810329	79.309517836136	0.859537855103099	1.33226620851223	1.29208447849407	1.34368434890863	0.0515998704145602	0.763949417065296	no	mid	chr17:31350324T>C
chr17	31350324del	GT	G	NF1_e50	ENSE00003966128	NF1_e50_del212to212	AAGTTCATCCTGTTTTAAGTCACACTTGTGATTTGTTAAATTTTTTAACCTGCCACCGTTTTCCTTTTAGCTTTACTTACAGTGTCTGAAGAAGTTCGAAGTCGCTGCAGCCTAAAACATAGAAAGTCACTTCTTCTTACTGATATTTCAATGGAAAATGTTCCTATGGATACATATCCCATTCATCATGGTGACCCTTCCTATAGGTAAGGGATTTACTCTCCTATAAT	MUT6	212	212	1	U	∆1nt	∆1nt	5'SS	Intron down	Intron down	136	46	56.8421052631579	77.5687409551375	78.4499799810329	79.6727636261585	1.2227836451256	1.21357143862983	1.29208447849407	1.3659661111331	0.0738816326390301	0.600914607620561	no	mid	chr17:31350324del
chr17	31350324	T	G	NF1_e50	ENSE00003966128	NF1_e50_T212G	AAGTTCATCCTGTTTTAAGTCACACTTGTGATTTGTTAAATTTTTTAACCTGCCACCGTTTTCCTTTTAGCTTTACTTACAGTGTCTGAAGAAGTTCGAAGTCGCTGCAGCCTAAAACATAGAAAGTCACTTCTTCTTACTGATATTTCAATGGAAAATGTTCCTATGGATACATATCCCATTCATCATGGTGACCCTTCCTATAGGTAAGGGGATTTACTCTCCTATAAT	MUT6	212	212	1	U	G	sub	5'SS	Intron down	Intron down	136	46.6800804828974	55.2941176470588	78.7928221859706	78.4499799810329	80.0211443354622	1.5711643544293	1.25728792718774	1.29208447849407	1.38761640641193	0.0955319279178601	0.48337988013153	no	mid	chr17:31350324T>G
chr17	31350324_31350329del	GTGGATT	G	NF1_e50	ENSE00003966128	NF1_e50_del212to217	AAGTTCATCCTGTTTTAAGTCACACTTGTGATTTGTTAAATTTTTTAACCTGCCACCGTTTTCCTTTTAGCTTTACTTACAGTGTCTGAAGAAGTTCGAAGTCGCTGCAGCCTAAAACATAGAAAGTCACTTCTTCTTACTGATATTTCAATGGAAAATGTTCCTATGGATACATATCCCATTCATCATGGTGACCCTTCCTATAGGTAAGTACTCTCCTATAAT	MUT6	212	217	6	UGGAUU	∆6nt	∆6nt	5'SS	Intron down	Intron down	136	45.2420701168614	62.6373626373626	77.3263433813893	78.4499799810329	79.3760518930085	0.926071911975601	1.1814187796044	1.29208447849407	1.34774377927341	0.05565930077934	0.703916974703857	no	mid	chr17:31350324_31350329del
chr17	31350325_31350330del	TGGATTT	T	NF1_e50	ENSE00003966128	NF1_e50_del213to218	AAGTTCATCCTGTTTTAAGTCACACTTGTGATTTGTTAAATTTTTTAACCTGCCACCGTTTTCCTTTTAGCTTTACTTACAGTGTCTGAAGAAGTTCGAAGTCGCTGCAGCCTAAAACATAGAAAGTCACTTCTTCTTACTGATATTTCAATGGAAAATGTTCCTATGGATACATATCCCATTCATCATGGTGACCCTTCCTATAGGTAAGTACTCTCCTATAAT	MUT6	213	218	6	GGAUUU	∆6nt	∆6nt	Intron down	Intron down	Intron down	136	45.2420701168614	62.6373626373626	77.3263433813893	78.4499799810329	79.3760518930085	0.926071911975601	1.1814187796044	1.29208447849407	1.34774377927341	0.05565930077934	0.703916974703857	no	mid	chr17:31350325_31350330del
chr17	31350325	G	A	NF1_e50	ENSE00003966128	NF1_e50_G213A	AAGTTCATCCTGTTTTAAGTCACACTTGTGATTTGTTAAATTTTTTAACCTGCCACCGTTTTCCTTTTAGCTTTACTTACAGTGTCTGAAGAAGTTCGAAGTCGCTGCAGCCTAAAACATAGAAAGTCACTTCTTCTTACTGATATTTCAATGGAAAATGTTCCTATGGATACATATCCCATTCATCATGGTGACCCTTCCTATAGGTAAGTAGATTTACTCTCCTATAAT	MUT6	213	213	1	G	A	sub	Intron down	Intron down	Intron down	136	44.4915254237288	49.618320610687	75.9450171821306	78.4499799810329	78.5580634608021	0.108083479769194	1.11661700509805	1.29208447849407	1.29848935751406	0.00640487901998998	0.96684041930524	no	mid	chr17:31350325G>A	intron_variant	Intronic	Likely Benign	1
chr17	31350325	G	C	NF1_e50	ENSE00003966128	NF1_e50_G213C	AAGTTCATCCTGTTTTAAGTCACACTTGTGATTTGTTAAATTTTTTAACCTGCCACCGTTTTCCTTTTAGCTTTACTTACAGTGTCTGAAGAAGTTCGAAGTCGCTGCAGCCTAAAACATAGAAAGTCACTTCTTCTTACTGATATTTCAATGGAAAATGTTCCTATGGATACATATCCCATTCATCATGGTGACCCTTCCTATAGGTAAGTCGATTTACTCTCCTATAAT	MUT6	213	213	1	G	C	sub	Intron down	Intron down	Intron down	136	45.0901803607215	56.989247311828	80.188679245283	78.4499799810329	79.2161038514971	0.766123870464197	1.29479144226933	1.29208447849407	1.33800114639793	0.0459166679038601	0.792584324801262	no	mid	chr17:31350325G>C
chr17	31350326	G	A	NF1_e50	ENSE00003966128	NF1_e50_G214A	AAGTTCATCCTGTTTTAAGTCACACTTGTGATTTGTTAAATTTTTTAACCTGCCACCGTTTTCCTTTTAGCTTTACTTACAGTGTCTGAAGAAGTTCGAAGTCGCTGCAGCCTAAAACATAGAAAGTCACTTCTTCTTACTGATATTTCAATGGAAAATGTTCCTATGGATACATATCCCATTCATCATGGTGACCCTTCCTATAGGTAAGTGAATTTACTCTCCTATAAT	MUT6	214	214	1	G	A	sub	Intron down	Intron down	Intron down	136	43.0803571428571	55.4054054054054	75.6708407871199	78.4499799810329	78.0106059603389	-0.439374020694006	1.42668783485108	1.29208447849407	1.26628454328679	-0.02579993520728	0.906879984007328	no	mid	chr17:31350326G>A	intron_variant	Intronic	Likely Benign	1
chr17	31350325del	TG	T	NF1_e50	ENSE00003966128	NF1_e50_del213to213	AAGTTCATCCTGTTTTAAGTCACACTTGTGATTTGTTAAATTTTTTAACCTGCCACCGTTTTCCTTTTAGCTTTACTTACAGTGTCTGAAGAAGTTCGAAGTCGCTGCAGCCTAAAACATAGAAAGTCACTTCTTCTTACTGATATTTCAATGGAAAATGTTCCTATGGATACATATCCCATTCATCATGGTGACCCTTCCTATAGGTAAGTGATTTACTCTCCTATAAT	MUT6	213	213	1	G	∆1nt	∆1nt	Intron down	Intron down	Intron down	136	44.0147329650092	52.2727272727273	75.8899676375405	78.4499799810329	78.3965541771486	-0.0534258038842994	1.2782670803388	1.29208447849407	1.28892714376591	-0.00315733472815993	0.984647458509992	no	mid	chr17:31350325del
chr17	31350326del	GG	G	NF1_e50	ENSE00003966128	NF1_e50_del214to214	AAGTTCATCCTGTTTTAAGTCACACTTGTGATTTGTTAAATTTTTTAACCTGCCACCGTTTTCCTTTTAGCTTTACTTACAGTGTCTGAAGAAGTTCGAAGTCGCTGCAGCCTAAAACATAGAAAGTCACTTCTTCTTACTGATATTTCAATGGAAAATGTTCCTATGGATACATATCCCATTCATCATGGTGACCCTTCCTATAGGTAAGTGATTTACTCTCCTATAAT	MUT6	214	214	1	G	∆1nt	∆1nt	Intron down	Intron down	Intron down	136	44.0147329650092	52.2727272727273	75.8899676375405	78.4499799810329	78.3965541771486	-0.0534258038842994	1.2782670803388	1.29208447849407	1.28892714376591	-0.00315733472815993	0.984647458509992	no	mid	chr17:31350326del
chr17	31350326	G	C	NF1_e50	ENSE00003966128	NF1_e50_G214C	AAGTTCATCCTGTTTTAAGTCACACTTGTGATTTGTTAAATTTTTTAACCTGCCACCGTTTTCCTTTTAGCTTTACTTACAGTGTCTGAAGAAGTTCGAAGTCGCTGCAGCCTAAAACATAGAAAGTCACTTCTTCTTACTGATATTTCAATGGAAAATGTTCCTATGGATACATATCCCATTCATCATGGTGACCCTTCCTATAGGTAAGTGCATTTACTCTCCTATAAT	MUT6	214	214	1	G	C	sub	Intron down	Intron down	Intron down	136	44.392523364486	50.6849315068493	80.1268498942918	78.4499799810329	78.6278786963934	0.177898715360503	1.42206061244101	1.29208447849407	1.3026389974425	0.01055451894843	0.962470627139323	no	mid	chr17:31350326G>C
chr17	31350326_31350331del	GGATTTA	G	NF1_e50	ENSE00003966128	NF1_e50_del214to219	AAGTTCATCCTGTTTTAAGTCACACTTGTGATTTGTTAAATTTTTTAACCTGCCACCGTTTTCCTTTTAGCTTTACTTACAGTGTCTGAAGAAGTTCGAAGTCGCTGCAGCCTAAAACATAGAAAGTCACTTCTTCTTACTGATATTTCAATGGAAAATGTTCCTATGGATACATATCCCATTCATCATGGTGACCCTTCCTATAGGTAAGTGCTCTCCTATAAT	MUT6	214	219	6	GAUUUA	∆6nt	∆6nt	Intron down	Intron down	Intron down	136	47.8468899521531	48.936170212766	75.8333333333333	78.4499799810329	80.4984880009551	2.0485080199222	1.84643086209116	1.29208447849407	1.41774640067498	0.12566192218091	0.55630600926998	no	mid	chr17:31350326_31350331del
chr17	31350328_31350330del	ATTT	A	NF1_e50	ENSE00003966128	NF1_e50_del216to218	AAGTTCATCCTGTTTTAAGTCACACTTGTGATTTGTTAAATTTTTTAACCTGCCACCGTTTTCCTTTTAGCTTTACTTACAGTGTCTGAAGAAGTTCGAAGTCGCTGCAGCCTAAAACATAGAAAGTCACTTCTTCTTACTGATATTTCAATGGAAAATGTTCCTATGGATACATATCCCATTCATCATGGTGACCCTTCCTATAGGTAAGTGGAACTCTCCTATAAT	MUT6	216	218	3	UUU	∆3nt	∆3nt	Intron down	Intron down	Intron down	136	32.3699421965318	48.2758620689655	80.8823529411765	78.4499799810329	71.2326296166821	-7.21735036435081	2.80955613740891	1.29208447849407	0.90670922253081	-0.38537525596326	0.0270123117024007	yes	neg1	chr17:31350328_31350330del
chr17	31350328	T	A	NF1_e50	ENSE00003966128	NF1_e50_T216A	AAGTTCATCCTGTTTTAAGTCACACTTGTGATTTGTTAAATTTTTTAACCTGCCACCGTTTTCCTTTTAGCTTTACTTACAGTGTCTGAAGAAGTTCGAAGTCGCTGCAGCCTAAAACATAGAAAGTCACTTCTTCTTACTGATATTTCAATGGAAAATGTTCCTATGGATACATATCCCATTCATCATGGTGACCCTTCCTATAGGTAAGTGGAATTACTCTCCTATAAT	MUT6	216	216	1	U	A	sub	Intron down	Intron down	Intron down	136	43.2835820895522	60.8695652173913	77.3764258555133	78.4499799810329	78.3858575097392	-0.0641224712937039	1.48180901596071	1.29208447849407	1.28829567682028	-0.00378880167378992	0.984647458509992	no	mid	chr17:31350328T>A
chr17	31350328_31350333del	ATTTACT	A	NF1_e50	ENSE00003966128	NF1_e50_del216to221	AAGTTCATCCTGTTTTAAGTCACACTTGTGATTTGTTAAATTTTTTAACCTGCCACCGTTTTCCTTTTAGCTTTACTTACAGTGTCTGAAGAAGTTCGAAGTCGCTGCAGCCTAAAACATAGAAAGTCACTTCTTCTTACTGATATTTCAATGGAAAATGTTCCTATGGATACATATCCCATTCATCATGGTGACCCTTCCTATAGGTAAGTGGACTCCTATAAT	MUT6	216	221	6	UUUACU	∆6nt	∆6nt	Intron down	Intron down	Intron down	136	41.4728682170543	57.3770491803279	75.0733137829912	78.4499799810329	77.494115179444	-0.955864801588902	1.88141852859194	1.29208447849407	1.23642517771473	-0.05565930077934	0.823392055621397	no	mid	chr17:31350328_31350333del
chr17	31350328	T	C	NF1_e50	ENSE00003966128	NF1_e50_T216C	AAGTTCATCCTGTTTTAAGTCACACTTGTGATTTGTTAAATTTTTTAACCTGCCACCGTTTTCCTTTTAGCTTTACTTACAGTGTCTGAAGAAGTTCGAAGTCGCTGCAGCCTAAAACATAGAAAGTCACTTCTTCTTACTGATATTTCAATGGAAAATGTTCCTATGGATACATATCCCATTCATCATGGTGACCCTTCCTATAGGTAAGTGGACTTACTCTCCTATAAT	MUT6	216	216	1	U	C	sub	Intron down	Intron down	Intron down	136	49.0963855421687	54.0983606557377	79.2941176470588	78.4499799810329	81.3191079582203	2.8691279771874	1.44379085989116	1.29208447849407	1.47087983367178	0.17879535517771	0.204753587580694	no	mid	chr17:31350328T>C
chr17	31350328	T	G	NF1_e50	ENSE00003966128	NF1_e50_T216G	AAGTTCATCCTGTTTTAAGTCACACTTGTGATTTGTTAAATTTTTTAACCTGCCACCGTTTTCCTTTTAGCTTTACTTACAGTGTCTGAAGAAGTTCGAAGTCGCTGCAGCCTAAAACATAGAAAGTCACTTCTTCTTACTGATATTTCAATGGAAAATGTTCCTATGGATACATATCCCATTCATCATGGTGACCCTTCCTATAGGTAAGTGGAGTTACTCTCCTATAAT	MUT6	216	216	1	U	G	sub	Intron down	Intron down	Intron down	136	44.8979591836735	52.5641025641026	77.2802653399668	78.4499799810329	78.9369973186582	0.487017337625295	1.31613012567243	1.29208447849407	1.32113195799317	0.0290474794991	0.88232577608458	no	mid	chr17:31350328T>G
chr17	31350329	T	A	NF1_e50	ENSE00003966128	NF1_e50_T217A	AAGTTCATCCTGTTTTAAGTCACACTTGTGATTTGTTAAATTTTTTAACCTGCCACCGTTTTCCTTTTAGCTTTACTTACAGTGTCTGAAGAAGTTCGAAGTCGCTGCAGCCTAAAACATAGAAAGTCACTTCTTCTTACTGATATTTCAATGGAAAATGTTCCTATGGATACATATCCCATTCATCATGGTGACCCTTCCTATAGGTAAGTGGATATACTCTCCTATAAT	MUT6	217	217	1	U	A	sub	Intron down	Intron down	Intron down	136	44.3478260869565	52.0833333333333	80.3191489361702	78.4499799810329	78.679374777758	0.229394796725102	1.57988933504596	1.29208447849407	1.30570612260701	0.01362164411294	0.953587733780564	no	mid	chr17:31350329T>A
chr17	31350329	T	C	NF1_e50	ENSE00003966128	NF1_e50_T217C	AAGTTCATCCTGTTTTAAGTCACACTTGTGATTTGTTAAATTTTTTAACCTGCCACCGTTTTCCTTTTAGCTTTACTTACAGTGTCTGAAGAAGTTCGAAGTCGCTGCAGCCTAAAACATAGAAAGTCACTTCTTCTTACTGATATTTCAATGGAAAATGTTCCTATGGATACATATCCCATTCATCATGGTGACCCTTCCTATAGGTAAGTGGATCTACTCTCCTATAAT	MUT6	217	217	1	U	C	sub	Intron down	Intron down	Intron down	136	49.390243902439	51.9230769230769	81.1414392059553	78.4499799810329	81.3861639138346	2.9361839328017	1.44626560331658	1.29208447849407	1.47530010229121	0.18321562379714	0.193615959120753	no	mid	chr17:31350329T>C
chr17	31350329_31350331del	TTTA	T	NF1_e50	ENSE00003966128	NF1_e50_del217to219	AAGTTCATCCTGTTTTAAGTCACACTTGTGATTTGTTAAATTTTTTAACCTGCCACCGTTTTCCTTTTAGCTTTACTTACAGTGTCTGAAGAAGTTCGAAGTCGCTGCAGCCTAAAACATAGAAAGTCACTTCTTCTTACTGATATTTCAATGGAAAATGTTCCTATGGATACATATCCCATTCATCATGGTGACCCTTCCTATAGGTAAGTGGATCTCTCCTATAAT	MUT6	217	219	3	UUA	∆3nt	∆3nt	Intron down	Intron down	Intron down	136	43.0939226519337	50	71.4932126696833	78.4499799810329	77.9997718228001	-0.450208158232801	2.18921339815308	1.29208447849407	1.26565307634116	-0.02643140215291	0.939880140931734	no	mid	chr17:31350329_31350331del
chr17	31350329	T	G	NF1_e50	ENSE00003966128	NF1_e50_T217G	AAGTTCATCCTGTTTTAAGTCACACTTGTGATTTGTTAAATTTTTTAACCTGCCACCGTTTTCCTTTTAGCTTTACTTACAGTGTCTGAAGAAGTTCGAAGTCGCTGCAGCCTAAAACATAGAAAGTCACTTCTTCTTACTGATATTTCAATGGAAAATGTTCCTATGGATACATATCCCATTCATCATGGTGACCCTTCCTATAGGTAAGTGGATGTACTCTCCTATAAT	MUT6	217	217	1	U	G	sub	Intron down	Intron down	Intron down	136	46.0352422907489	55.421686746988	77.0042194092827	78.4499799810329	79.6961291083368	1.2461491273039	1.32986543869669	1.29208447849407	1.36740946415168	0.0753249856576101	0.630819743120561	no	mid	chr17:31350329T>G
chr17	31350330	T	A	NF1_e50	ENSE00003966128	NF1_e50_T218A	AAGTTCATCCTGTTTTAAGTCACACTTGTGATTTGTTAAATTTTTTAACCTGCCACCGTTTTCCTTTTAGCTTTACTTACAGTGTCTGAAGAAGTTCGAAGTCGCTGCAGCCTAAAACATAGAAAGTCACTTCTTCTTACTGATATTTCAATGGAAAATGTTCCTATGGATACATATCCCATTCATCATGGTGACCCTTCCTATAGGTAAGTGGATTAACTCTCCTATAAT	MUT6	218	218	1	U	A	sub	Intron down	Intron down	Intron down	136	40.8791208791209	43.5897435897436	77.3037542662116	78.4499799810329	76.2318019104721	-2.21817807056081	1.50693489197156	1.29208447849407	1.16543025111289	-0.12665422738118	0.340430784638242	no	mid	chr17:31350330T>A
chr17	31350328del	AT	A	NF1_e50	ENSE00003966128	NF1_e50_del216to216	AAGTTCATCCTGTTTTAAGTCACACTTGTGATTTGTTAAATTTTTTAACCTGCCACCGTTTTCCTTTTAGCTTTACTTACAGTGTCTGAAGAAGTTCGAAGTCGCTGCAGCCTAAAACATAGAAAGTCACTTCTTCTTACTGATATTTCAATGGAAAATGTTCCTATGGATACATATCCCATTCATCATGGTGACCCTTCCTATAGGTAAGTGGATTACTCTCCTATAAT	MUT6	216	216	1	U	∆1nt	∆1nt	Intron down	Intron down	Intron down	136	42.0494699646643	57.1428571428572	75.8152173913044	78.4499799810329	77.7073648736001	-0.742615107432798	1.78859420650851	1.29208447849407	1.24869367837274	-0.0433908001213299	0.865928039185406	no	mid	chr17:31350328del
chr17	31350329del	TT	T	NF1_e50	ENSE00003966128	NF1_e50_del217to217	AAGTTCATCCTGTTTTAAGTCACACTTGTGATTTGTTAAATTTTTTAACCTGCCACCGTTTTCCTTTTAGCTTTACTTACAGTGTCTGAAGAAGTTCGAAGTCGCTGCAGCCTAAAACATAGAAAGTCACTTCTTCTTACTGATATTTCAATGGAAAATGTTCCTATGGATACATATCCCATTCATCATGGTGACCCTTCCTATAGGTAAGTGGATTACTCTCCTATAAT	MUT6	217	217	1	U	∆1nt	∆1nt	Intron down	Intron down	Intron down	136	42.0494699646643	57.1428571428572	75.8152173913044	78.4499799810329	77.7073648736001	-0.742615107432798	1.78859420650851	1.29208447849407	1.24869367837274	-0.0433908001213299	0.865928039185406	no	mid	chr17:31350329del
chr17	31350330del	TT	T	NF1_e50	ENSE00003966128	NF1_e50_del218to218	AAGTTCATCCTGTTTTAAGTCACACTTGTGATTTGTTAAATTTTTTAACCTGCCACCGTTTTCCTTTTAGCTTTACTTACAGTGTCTGAAGAAGTTCGAAGTCGCTGCAGCCTAAAACATAGAAAGTCACTTCTTCTTACTGATATTTCAATGGAAAATGTTCCTATGGATACATATCCCATTCATCATGGTGACCCTTCCTATAGGTAAGTGGATTACTCTCCTATAAT	MUT6	218	218	1	U	∆1nt	∆1nt	Intron down	Intron down	Intron down	136	42.0494699646643	57.1428571428572	75.8152173913044	78.4499799810329	77.7073648736001	-0.742615107432798	1.78859420650851	1.29208447849407	1.24869367837274	-0.0433908001213299	0.865928039185406	no	mid	chr17:31350330del
chr17	31350330	T	C	NF1_e50	ENSE00003966128	NF1_e50_T218C	AAGTTCATCCTGTTTTAAGTCACACTTGTGATTTGTTAAATTTTTTAACCTGCCACCGTTTTCCTTTTAGCTTTACTTACAGTGTCTGAAGAAGTTCGAAGTCGCTGCAGCCTAAAACATAGAAAGTCACTTCTTCTTACTGATATTTCAATGGAAAATGTTCCTATGGATACATATCCCATTCATCATGGTGACCCTTCCTATAGGTAAGTGGATTCACTCTCCTATAAT	MUT6	218	218	1	U	C	sub	Intron down	Intron down	Intron down	136	42.9936305732484	65.3846153846154	78.1002638522428	78.4499799810329	78.5063544173345	0.0563744363015983	1.66050794078854	1.29208447849407	1.29542223234956	0.00333775385549018	0.986770909315949	no	mid	chr17:31350330T>C
chr17	31350329_31350334del	TTTACTC	T	NF1_e50	ENSE00003966128	NF1_e50_del217to222	AAGTTCATCCTGTTTTAAGTCACACTTGTGATTTGTTAAATTTTTTAACCTGCCACCGTTTTCCTTTTAGCTTTACTTACAGTGTCTGAAGAAGTTCGAAGTCGCTGCAGCCTAAAACATAGAAAGTCACTTCTTCTTACTGATATTTCAATGGAAAATGTTCCTATGGATACATATCCCATTCATCATGGTGACCCTTCCTATAGGTAAGTGGATTCCTATAAT	MUT6	217	222	6	UUACUC	∆6nt	∆6nt	Intron down	Intron down	Intron down	136	45.6953642384106	46.1538461538462	75.0724637681159	78.4499799810329	79.1953029921336	0.745323011100696	1.64841272287395	1.29208447849407	1.33673821250667	0.0446537340126001	0.854737402527659	no	mid	chr17:31350329_31350334del
chr17	31350330_31350335del	TTACTCT	T	NF1_e50	ENSE00003966128	NF1_e50_del218to223	AAGTTCATCCTGTTTTAAGTCACACTTGTGATTTGTTAAATTTTTTAACCTGCCACCGTTTTCCTTTTAGCTTTACTTACAGTGTCTGAAGAAGTTCGAAGTCGCTGCAGCCTAAAACATAGAAAGTCACTTCTTCTTACTGATATTTCAATGGAAAATGTTCCTATGGATACATATCCCATTCATCATGGTGACCCTTCCTATAGGTAAGTGGATTCCTATAAT	MUT6	218	223	6	UACUCU	∆6nt	∆6nt	Intron down	Intron down	Intron down	136	45.6953642384106	46.1538461538462	75.0724637681159	78.4499799810329	79.1953029921336	0.745323011100696	1.64841272287395	1.29208447849407	1.33673821250667	0.0446537340126001	0.854737402527659	no	mid	chr17:31350330_31350335del
chr17	31350330	T	G	NF1_e50	ENSE00003966128	NF1_e50_T218G	AAGTTCATCCTGTTTTAAGTCACACTTGTGATTTGTTAAATTTTTTAACCTGCCACCGTTTTCCTTTTAGCTTTACTTACAGTGTCTGAAGAAGTTCGAAGTCGCTGCAGCCTAAAACATAGAAAGTCACTTCTTCTTACTGATATTTCAATGGAAAATGTTCCTATGGATACATATCCCATTCATCATGGTGACCCTTCCTATAGGTAAGTGGATTGACTCTCCTATAAT	MUT6	218	218	1	U	G	sub	Intron down	Intron down	Intron down	136	44.9664429530201	59.016393442623	76.566757493188	78.4499799810329	79.4114719154198	0.961491934386893	1.63573777387888	1.29208447849407	1.34990880880129	0.0578243303072201	0.794310925152345	no	mid	chr17:31350330T>G
chr17	31350332	C	A	NF1_e50	ENSE00003966128	NF1_e50_C220A	AAGTTCATCCTGTTTTAAGTCACACTTGTGATTTGTTAAATTTTTTAACCTGCCACCGTTTTCCTTTTAGCTTTACTTACAGTGTCTGAAGAAGTTCGAAGTCGCTGCAGCCTAAAACATAGAAAGTCACTTCTTCTTACTGATATTTCAATGGAAAATGTTCCTATGGATACATATCCCATTCATCATGGTGACCCTTCCTATAGGTAAGTGGATTTAATCTCCTATAAT	MUT6	220	220	1	C	A	sub	Intron down	Intron down	Intron down	136	44.4839857651246	63.7254901960784	80.8417997097243	78.4499799810329	79.0477732637232	0.597793282690295	1.23204583328899	1.29208447849407	1.32780746570415	0.0357229872100802	0.84054359400355	no	mid	chr17:31350332C>A
chr17	31350333	T	A	NF1_e50	ENSE00003966128	NF1_e50_T221A	AAGTTCATCCTGTTTTAAGTCACACTTGTGATTTGTTAAATTTTTTAACCTGCCACCGTTTTCCTTTTAGCTTTACTTACAGTGTCTGAAGAAGTTCGAAGTCGCTGCAGCCTAAAACATAGAAAGTCACTTCTTCTTACTGATATTTCAATGGAAAATGTTCCTATGGATACATATCCCATTCATCATGGTGACCCTTCCTATAGGTAAGTGGATTTACACTCCTATAAT	MUT6	221	221	1	U	A	sub	Intron down	Intron down	Intron down	136	42.798353909465	60.2272727272727	75.1602564102564	78.4499799810329	78.002867681677	-0.447112299355901	1.37576027264098	1.29208447849407	1.26583349546848	-0.0262509830255899	0.89811633351507	no	mid	chr17:31350333T>A
chr17	31350333_31350338del	CTCTCCT	C	NF1_e50	ENSE00003966128	NF1_e50_del221to226	AAGTTCATCCTGTTTTAAGTCACACTTGTGATTTGTTAAATTTTTTAACCTGCCACCGTTTTCCTTTTAGCTTTACTTACAGTGTCTGAAGAAGTTCGAAGTCGCTGCAGCCTAAAACATAGAAAGTCACTTCTTCTTACTGATATTTCAATGGAAAATGTTCCTATGGATACATATCCCATTCATCATGGTGACCCTTCCTATAGGTAAGTGGATTTACATAAT	MUT6	221	226	6	UCUCCU	∆6nt	∆6nt	Intron down	Intron down	Intron down	136	39.9293286219081	44.4444444444444	74.5762711864407	78.4499799810329	75.7446062199944	-2.7053737610385	1.91851422276352	1.29208447849407	1.13872822026899	-0.15335625822508	0.37074390478181	no	mid	chr17:31350333_31350338del
chr17	31350333_31350335del	CTCT	C	NF1_e50	ENSE00003966128	NF1_e50_del221to223	AAGTTCATCCTGTTTTAAGTCACACTTGTGATTTGTTAAATTTTTTAACCTGCCACCGTTTTCCTTTTAGCTTTACTTACAGTGTCTGAAGAAGTTCGAAGTCGCTGCAGCCTAAAACATAGAAAGTCACTTCTTCTTACTGATATTTCAATGGAAAATGTTCCTATGGATACATATCCCATTCATCATGGTGACCCTTCCTATAGGTAAGTGGATTTACCCTATAAT	MUT6	221	223	3	UCU	∆3nt	∆3nt	Intron down	Intron down	Intron down	136	41.025641025641	68	82.7956989247312	78.4499799810329	77.9362377863355	-0.513742194697398	2.38301946240564	1.29208447849407	1.26195448423103	-0.03012999426304	0.935279429291303	no	mid	chr17:31350333_31350335del
chr17	31350333	T	C	NF1_e50	ENSE00003966128	NF1_e50_T221C	AAGTTCATCCTGTTTTAAGTCACACTTGTGATTTGTTAAATTTTTTAACCTGCCACCGTTTTCCTTTTAGCTTTACTTACAGTGTCTGAAGAAGTTCGAAGTCGCTGCAGCCTAAAACATAGAAAGTCACTTCTTCTTACTGATATTTCAATGGAAAATGTTCCTATGGATACATATCCCATTCATCATGGTGACCCTTCCTATAGGTAAGTGGATTTACCCTCCTATAAT	MUT6	221	221	1	U	C	sub	Intron down	Intron down	Intron down	136	43.7627811860941	50.6329113924051	76.8361581920904	78.4499799810329	78.2203371829656	-0.229642798067298	1.35728396751954	1.29208447849407	1.2785530439448	-0.0135314345492699	0.946434187261939	no	mid	chr17:31350333T>C
chr17	31350333del	CT	C	NF1_e50	ENSE00003966128	NF1_e50_del221to221	AAGTTCATCCTGTTTTAAGTCACACTTGTGATTTGTTAAATTTTTTAACCTGCCACCGTTTTCCTTTTAGCTTTACTTACAGTGTCTGAAGAAGTTCGAAGTCGCTGCAGCCTAAAACATAGAAAGTCACTTCTTCTTACTGATATTTCAATGGAAAATGTTCCTATGGATACATATCCCATTCATCATGGTGACCCTTCCTATAGGTAAGTGGATTTACCTCCTATAAT	MUT6	221	221	1	U	∆1nt	∆1nt	Intron down	Intron down	Intron down	136	45.5525606469003	52.054794520548	78.1609195402299	78.4499799810329	79.3627577618169	0.912777780784002	1.47747790424667	1.29208447849407	1.34693189320045	0.05484741470638	0.777905949169145	no	mid	chr17:31350333del
chr17	31350333	T	G	NF1_e50	ENSE00003966128	NF1_e50_T221G	AAGTTCATCCTGTTTTAAGTCACACTTGTGATTTGTTAAATTTTTTAACCTGCCACCGTTTTCCTTTTAGCTTTACTTACAGTGTCTGAAGAAGTTCGAAGTCGCTGCAGCCTAAAACATAGAAAGTCACTTCTTCTTACTGATATTTCAATGGAAAATGTTCCTATGGATACATATCCCATTCATCATGGTGACCCTTCCTATAGGTAAGTGGATTTACGCTCCTATAAT	MUT6	221	221	1	U	G	sub	Intron down	Intron down	Intron down	136	42.0494699646643	58	75.7746478873239	78.4499799810329	77.7104901213903	-0.739489859642606	1.79522841956903	1.29208447849407	1.24887409750006	-0.0432103809940099	0.865968264096815	no	mid	chr17:31350333T>G
chr17	31350334	C	A	NF1_e50	ENSE00003966128	NF1_e50_C222A	AAGTTCATCCTGTTTTAAGTCACACTTGTGATTTGTTAAATTTTTTAACCTGCCACCGTTTTCCTTTTAGCTTTACTTACAGTGTCTGAAGAAGTTCGAAGTCGCTGCAGCCTAAAACATAGAAAGTCACTTCTTCTTACTGATATTTCAATGGAAAATGTTCCTATGGATACATATCCCATTCATCATGGTGACCCTTCCTATAGGTAAGTGGATTTACTATCCTATAAT	MUT6	222	222	1	C	A	sub	Intron down	Intron down	Intron down	136	45.4394693200663	59.6153846153846	78.0763790664781	78.4499799810329	79.4188454125331	0.968865431500199	1.17035108104103	1.29208447849407	1.3503598566196	0.0582753781255301	0.683806222120526	no	mid	chr17:31350334C>A	intron_variant	Intronic	Likely Benign	1
chr17	31350335_31350340del	CTCCTAT	C	NF1_e50	ENSE00003966128	NF1_e50_del223to228	AAGTTCATCCTGTTTTAAGTCACACTTGTGATTTGTTAAATTTTTTAACCTGCCACCGTTTTCCTTTTAGCTTTACTTACAGTGTCTGAAGAAGTTCGAAGTCGCTGCAGCCTAAAACATAGAAAGTCACTTCTTCTTACTGATATTTCAATGGAAAATGTTCCTATGGATACATATCCCATTCATCATGGTGACCCTTCCTATAGGTAAGTGGATTTACTCAAT	MUT6	223	228	6	UCCUAU	∆6nt	∆6nt	Intron down	Intron down	Intron down	136	42.1940928270042	55.1020408163265	77.9310344827586	78.4499799810329	77.7916368726593	-0.658343108373605	1.94029556549454	1.29208447849407	1.25356499481048	-0.03851948368359	0.891019103004007	no	mid	chr17:31350335_31350340del
chr17	31350335	T	A	NF1_e50	ENSE00003966128	NF1_e50_T223A	AAGTTCATCCTGTTTTAAGTCACACTTGTGATTTGTTAAATTTTTTAACCTGCCACCGTTTTCCTTTTAGCTTTACTTACAGTGTCTGAAGAAGTTCGAAGTCGCTGCAGCCTAAAACATAGAAAGTCACTTCTTCTTACTGATATTTCAATGGAAAATGTTCCTATGGATACATATCCCATTCATCATGGTGACCCTTCCTATAGGTAAGTGGATTTACTCACCTATAAT	MUT6	223	223	1	U	A	sub	Intron down	Intron down	Intron down	136	44.7513812154696	47.8260869565218	77.1276595744681	78.4499799810329	78.8167571829694	0.366777201936497	2.14061849643378	1.29208447849407	1.31391519290023	0.02183071440616	0.946434187261939	no	mid	chr17:31350335T>A
chr17	31350335	T	C	NF1_e50	ENSE00003966128	NF1_e50_T223C	AAGTTCATCCTGTTTTAAGTCACACTTGTGATTTGTTAAATTTTTTAACCTGCCACCGTTTTCCTTTTAGCTTTACTTACAGTGTCTGAAGAAGTTCGAAGTCGCTGCAGCCTAAAACATAGAAAGTCACTTCTTCTTACTGATATTTCAATGGAAAATGTTCCTATGGATACATATCCCATTCATCATGGTGACCCTTCCTATAGGTAAGTGGATTTACTCCCCTATAAT	MUT6	223	223	1	U	C	sub	Intron down	Intron down	Intron down	136	46.7741935483871	68.1818181818182	79.2993630573248	78.4499799810329	80.6073004305218	2.1573204494889	1.54474163222858	1.29208447849407	1.42469253707694	0.13260805858287	0.42240449883193	no	mid	chr17:31350335T>C	intron_variant	Intronic	Likely Benign	1
chr17	31350335del	CT	C	NF1_e50	ENSE00003966128	NF1_e50_del223to223	AAGTTCATCCTGTTTTAAGTCACACTTGTGATTTGTTAAATTTTTTAACCTGCCACCGTTTTCCTTTTAGCTTTACTTACAGTGTCTGAAGAAGTTCGAAGTCGCTGCAGCCTAAAACATAGAAAGTCACTTCTTCTTACTGATATTTCAATGGAAAATGTTCCTATGGATACATATCCCATTCATCATGGTGACCCTTCCTATAGGTAAGTGGATTTACTCCCTATAAT	MUT6	223	223	1	U	∆1nt	∆1nt	Intron down	Intron down	Intron down	136	43.4782608695652	88.8888888888889	89.3939393939394	78.4499799810329	81.0254577077641	2.5754777267312	3.80071541458902	1.29208447849407	1.45166519661182	0.15958071811775	0.760377770694996	no	mid	chr17:31350335del	intron_variant	Intronic	Likely Benign	1
chr17	31350335	T	G	NF1_e50	ENSE00003966128	NF1_e50_T223G	AAGTTCATCCTGTTTTAAGTCACACTTGTGATTTGTTAAATTTTTTAACCTGCCACCGTTTTCCTTTTAGCTTTACTTACAGTGTCTGAAGAAGTTCGAAGTCGCTGCAGCCTAAAACATAGAAAGTCACTTCTTCTTACTGATATTTCAATGGAAAATGTTCCTATGGATACATATCCCATTCATCATGGTGACCCTTCCTATAGGTAAGTGGATTTACTCGCCTATAAT	MUT6	223	223	1	U	G	sub	Intron down	Intron down	Intron down	136	44.8453608247423	58.0645161290323	78.743961352657	78.4499799810329	79.3937675393952	0.943787558362297	2.01817299975376	1.29208447849407	1.34882629403735	0.0567418155432802	0.848405420039741	no	mid	chr17:31350335T>G
chr17	31350336	C	A	NF1_e50	ENSE00003966128	NF1_e50_C224A	AAGTTCATCCTGTTTTAAGTCACACTTGTGATTTGTTAAATTTTTTAACCTGCCACCGTTTTCCTTTTAGCTTTACTTACAGTGTCTGAAGAAGTTCGAAGTCGCTGCAGCCTAAAACATAGAAAGTCACTTCTTCTTACTGATATTTCAATGGAAAATGTTCCTATGGATACATATCCCATTCATCATGGTGACCCTTCCTATAGGTAAGTGGATTTACTCTACTATAAT	MUT6	224	224	1	C	A	sub	Intron down	Intron down	Intron down	136	42.4	71.4285714285714	74.5327102803738	78.4499799810329	78.2234106694015	-0.226569311631397	1.55195554581911	1.29208447849407	1.27873346307212	-0.0133510154219498	0.953258992635476	no	mid	chr17:31350336C>A	intron_variant	Intronic	Likely Benign	1
chr17	31350336_31350341del	TCCTATA	T	NF1_e50	ENSE00003966128	NF1_e50_del224to229	AAGTTCATCCTGTTTTAAGTCACACTTGTGATTTGTTAAATTTTTTAACCTGCCACCGTTTTCCTTTTAGCTTTACTTACAGTGTCTGAAGAAGTTCGAAGTCGCTGCAGCCTAAAACATAGAAAGTCACTTCTTCTTACTGATATTTCAATGGAAAATGTTCCTATGGATACATATCCCATTCATCATGGTGACCCTTCCTATAGGTAAGTGGATTTACTCTAT	MUT6	224	229	6	CCUAUA	∆6nt	∆6nt	Intron down	Intron down	Intron down	136	40.530303030303	60.2739726027397	76.3912310286678	78.4499799810329	76.5344796655308	-1.91550031550211	1.39365656466164	1.29208447849407	1.18220922995398	-0.10987524854009	0.388553769606493	no	mid	chr17:31350336_31350341del
chr17	31350334_31350336del	TCTC	T	NF1_e50	ENSE00003966128	NF1_e50_del222to224	AAGTTCATCCTGTTTTAAGTCACACTTGTGATTTGTTAAATTTTTTAACCTGCCACCGTTTTCCTTTTAGCTTTACTTACAGTGTCTGAAGAAGTTCGAAGTCGCTGCAGCCTAAAACATAGAAAGTCACTTCTTCTTACTGATATTTCAATGGAAAATGTTCCTATGGATACATATCCCATTCATCATGGTGACCCTTCCTATAGGTAAGTGGATTTACTCTATAAT	MUT6	222	224	3	CUC	∆3nt	∆3nt	Intron down	Intron down	Intron down	136	47.5120385232745	60	81.6296296296296	78.4499799810329	80.5578974892784	2.10791750824549	1.10349114174777	1.29208447849407	1.42153520234877	0.1294507238547	0.216664613153371	no	mid	chr17:31350334_31350336del
chr17	31350335_31350337del	CTCC	C	NF1_e50	ENSE00003966128	NF1_e50_del223to225	AAGTTCATCCTGTTTTAAGTCACACTTGTGATTTGTTAAATTTTTTAACCTGCCACCGTTTTCCTTTTAGCTTTACTTACAGTGTCTGAAGAAGTTCGAAGTCGCTGCAGCCTAAAACATAGAAAGTCACTTCTTCTTACTGATATTTCAATGGAAAATGTTCCTATGGATACATATCCCATTCATCATGGTGACCCTTCCTATAGGTAAGTGGATTTACTCTATAAT	MUT6	223	225	3	UCC	∆3nt	∆3nt	Intron down	Intron down	Intron down	136	47.5120385232745	60	81.6296296296296	78.4499799810329	80.5578974892784	2.10791750824549	1.10349114174777	1.29208447849407	1.42153520234877	0.1294507238547	0.216664613153371	no	mid	chr17:31350335_31350337del
chr17	31350336_31350338del	TCCT	T	NF1_e50	ENSE00003966128	NF1_e50_del224to226	AAGTTCATCCTGTTTTAAGTCACACTTGTGATTTGTTAAATTTTTTAACCTGCCACCGTTTTCCTTTTAGCTTTACTTACAGTGTCTGAAGAAGTTCGAAGTCGCTGCAGCCTAAAACATAGAAAGTCACTTCTTCTTACTGATATTTCAATGGAAAATGTTCCTATGGATACATATCCCATTCATCATGGTGACCCTTCCTATAGGTAAGTGGATTTACTCTATAAT	MUT6	224	226	3	CCU	∆3nt	∆3nt	Intron down	Intron down	Intron down	136	47.5120385232745	60	81.6296296296296	78.4499799810329	80.5578974892784	2.10791750824549	1.10349114174777	1.29208447849407	1.42153520234877	0.1294507238547	0.216664613153371	no	mid	chr17:31350336_31350338del
chr17	31350337	C	A	NF1_e50	ENSE00003966128	NF1_e50_C225A	AAGTTCATCCTGTTTTAAGTCACACTTGTGATTTGTTAAATTTTTTAACCTGCCACCGTTTTCCTTTTAGCTTTACTTACAGTGTCTGAAGAAGTTCGAAGTCGCTGCAGCCTAAAACATAGAAAGTCACTTCTTCTTACTGATATTTCAATGGAAAATGTTCCTATGGATACATATCCCATTCATCATGGTGACCCTTCCTATAGGTAAGTGGATTTACTCTCATATAAT	MUT6	225	225	1	C	A	sub	Intron down	Intron down	Intron down	136	47.4871794871795	61.9047619047619	79.1254125412541	78.4499799810329	80.4942392068188	2.04425922578589	0.884530025455532	1.29208447849407	1.41747577198399	0.12539129348992	0.107436713094997	no	mid	chr17:31350337C>A
chr17	31350338_31350343del	CTATAAT	C	NF1_e50	ENSE00003966128	NF1_e50_del226to231	AAGTTCATCCTGTTTTAAGTCACACTTGTGATTTGTTAAATTTTTTAACCTGCCACCGTTTTCCTTTTAGCTTTACTTACAGTGTCTGAAGAAGTTCGAAGTCGCTGCAGCCTAAAACATAGAAAGTCACTTCTTCTTACTGATATTTCAATGGAAAATGTTCCTATGGATACATATCCCATTCATCATGGTGACCCTTCCTATAGGTAAGTGGATTTACTCTCC	MUT6	226	231	6	UAUAAU	∆6nt	∆6nt	Intron down	Intron down	Intron down	136	42.5	75	83.6734693877551	78.4499799810329	79.2131332396306	0.763153258597693	4.37369360001865	1.29208447849407	1.33782072727061	0.04573624877654	0.946434187261939	no	mid	chr17:31350338_31350343del
chr17	31350338_31350340del	CTAT	C	NF1_e50	ENSE00003966128	NF1_e50_del226to228	AAGTTCATCCTGTTTTAAGTCACACTTGTGATTTGTTAAATTTTTTAACCTGCCACCGTTTTCCTTTTAGCTTTACTTACAGTGTCTGAAGAAGTTCGAAGTCGCTGCAGCCTAAAACATAGAAAGTCACTTCTTCTTACTGATATTTCAATGGAAAATGTTCCTATGGATACATATCCCATTCATCATGGTGACCCTTCCTATAGGTAAGTGGATTTACTCTCCAAT	MUT6	226	228	3	UAU	∆3nt	∆3nt	Intron down	Intron down	Intron down	136	46.1904761904762	62.7906976744186	77.2357723577236	78.4499799810329	80.3821018393686	1.9321218583357	1.86021212608086	1.29208447849407	1.41034921645471	0.11826473796064	0.589062528233065	no	mid	chr17:31350338_31350340del
chr17	31350338	T	A	NF1_e50	ENSE00003966128	NF1_e50_T226A	AAGTTCATCCTGTTTTAAGTCACACTTGTGATTTGTTAAATTTTTTAACCTGCCACCGTTTTCCTTTTAGCTTTACTTACAGTGTCTGAAGAAGTTCGAAGTCGCTGCAGCCTAAAACATAGAAAGTCACTTCTTCTTACTGATATTTCAATGGAAAATGTTCCTATGGATACATATCCCATTCATCATGGTGACCCTTCCTATAGGTAAGTGGATTTACTCTCCAATAAT	MUT6	226	226	1	U	A	sub	Intron down	Intron down	Intron down	136	45.343137254902	42	79.1079812206573	78.4499799810329	78.8588982369335	0.408918255900592	1.4503485271775	1.29208447849407	1.31644106068276	0.02435658218869	0.916820060524964	no	mid	chr17:31350338T>A	intron_variant	Intronic	Likely Benign	1
chr17	31350338del	CT	C	NF1_e50	ENSE00003966128	NF1_e50_del226to226	AAGTTCATCCTGTTTTAAGTCACACTTGTGATTTGTTAAATTTTTTAACCTGCCACCGTTTTCCTTTTAGCTTTACTTACAGTGTCTGAAGAAGTTCGAAGTCGCTGCAGCCTAAAACATAGAAAGTCACTTCTTCTTACTGATATTTCAATGGAAAATGTTCCTATGGATACATATCCCATTCATCATGGTGACCCTTCCTATAGGTAAGTGGATTTACTCTCCATAAT	MUT6	226	226	1	U	∆1nt	∆1nt	Intron down	Intron down	Intron down	136	40.9090909090909	63.6363636363636	78.4688995215311	78.4499799810329	77.8523582723793	-0.597621708653606	2.3793578999268	1.29208447849407	1.25708316779329	-0.0350013107007798	0.921583242020867	no	mid	chr17:31350338del
chr17	31350338	T	C	NF1_e50	ENSE00003966128	NF1_e50_T226C	AAGTTCATCCTGTTTTAAGTCACACTTGTGATTTGTTAAATTTTTTAACCTGCCACCGTTTTCCTTTTAGCTTTACTTACAGTGTCTGAAGAAGTTCGAAGTCGCTGCAGCCTAAAACATAGAAAGTCACTTCTTCTTACTGATATTTCAATGGAAAATGTTCCTATGGATACATATCCCATTCATCATGGTGACCCTTCCTATAGGTAAGTGGATTTACTCTCCCATAAT	MUT6	226	226	1	U	C	sub	Intron down	Intron down	Intron down	136	41.5	41.1764705882353	80.1801801801802	78.4499799810329	76.6412368212881	-1.80874315974481	2.19065426777588	1.29208447849407	1.18816306115566	-0.10392141733841	0.666564895171513	no	mid	chr17:31350338T>C
chr17	31350338	T	G	NF1_e50	ENSE00003966128	NF1_e50_T226G	AAGTTCATCCTGTTTTAAGTCACACTTGTGATTTGTTAAATTTTTTAACCTGCCACCGTTTTCCTTTTAGCTTTACTTACAGTGTCTGAAGAAGTTCGAAGTCGCTGCAGCCTAAAACATAGAAAGTCACTTCTTCTTACTGATATTTCAATGGAAAATGTTCCTATGGATACATATCCCATTCATCATGGTGACCCTTCCTATAGGTAAGTGGATTTACTCTCCGATAAT	MUT6	226	226	1	U	G	sub	Intron down	Intron down	Intron down	136	44.1489361702128	60.2564102564103	79.4930875576037	78.4499799810329	78.9369973186582	0.487017337625295	1.49235128808404	1.29208447849407	1.32113195799317	0.0290474794991	0.89875774521175	no	mid	chr17:31350338T>G
chr17	31350340	T	A	NF1_e50	ENSE00003966128	NF1_e50_T228A	AAGTTCATCCTGTTTTAAGTCACACTTGTGATTTGTTAAATTTTTTAACCTGCCACCGTTTTCCTTTTAGCTTTACTTACAGTGTCTGAAGAAGTTCGAAGTCGCTGCAGCCTAAAACATAGAAAGTCACTTCTTCTTACTGATATTTCAATGGAAAATGTTCCTATGGATACATATCCCATTCATCATGGTGACCCTTCCTATAGGTAAGTGGATTTACTCTCCTAAAAT	MUT6	228	228	1	U	A	sub	Intron down	Intron down	Intron down	136	41.7910447761194	58.3333333333333	78.5542168674699	78.4499799810329	77.4311199021511	-1.0188600788818	1.53652607498954	1.29208447849407	1.23281679516826	-0.0592676833258099	0.746054702607988	no	mid	chr17:31350340T>A
chr17	31350340del	AT	A	NF1_e50	ENSE00003966128	NF1_e50_del228to228	AAGTTCATCCTGTTTTAAGTCACACTTGTGATTTGTTAAATTTTTTAACCTGCCACCGTTTTCCTTTTAGCTTTACTTACAGTGTCTGAAGAAGTTCGAAGTCGCTGCAGCCTAAAACATAGAAAGTCACTTCTTCTTACTGATATTTCAATGGAAAATGTTCCTATGGATACATATCCCATTCATCATGGTGACCCTTCCTATAGGTAAGTGGATTTACTCTCCTAAAT	MUT6	228	228	1	U	∆1nt	∆1nt	Intron down	Intron down	Intron down	136	43.3447098976109	61.2903225806452	77.2222222222222	78.4499799810329	78.6536380513154	0.203658070282498	1.70012376869507	1.29208447849407	1.30417256002475	0.0120880815306801	0.962470627139323	no	mid	chr17:31350340del
chr17	31350340	T	C	NF1_e50	ENSE00003966128	NF1_e50_T228C	AAGTTCATCCTGTTTTAAGTCACACTTGTGATTTGTTAAATTTTTTAACCTGCCACCGTTTTCCTTTTAGCTTTACTTACAGTGTCTGAAGAAGTTCGAAGTCGCTGCAGCCTAAAACATAGAAAGTCACTTCTTCTTACTGATATTTCAATGGAAAATGTTCCTATGGATACATATCCCATTCATCATGGTGACCCTTCCTATAGGTAAGTGGATTTACTCTCCTACAAT	MUT6	228	228	1	U	C	sub	Intron down	Intron down	Intron down	136	39.2694063926941	61.9047619047619	79.7619047619048	78.4499799810329	76.4955751024937	-1.95440487853921	2.12098003669802	1.29208447849407	1.1800442004261	-0.11204027806797	0.615691490147159	no	mid	chr17:31350340T>C
chr17	31350340	T	G	NF1_e50	ENSE00003966128	NF1_e50_T228G	AAGTTCATCCTGTTTTAAGTCACACTTGTGATTTGTTAAATTTTTTAACCTGCCACCGTTTTCCTTTTAGCTTTACTTACAGTGTCTGAAGAAGTTCGAAGTCGCTGCAGCCTAAAACATAGAAAGTCACTTCTTCTTACTGATATTTCAATGGAAAATGTTCCTATGGATACATATCCCATTCATCATGGTGACCCTTCCTATAGGTAAGTGGATTTACTCTCCTAGAAT	MUT6	228	228	1	U	G	sub	Intron down	Intron down	Intron down	136	50.4545454545455	64.8148148148148	81.25	78.4499799810329	82.6198952579318	4.16991527689889	1.64872080742453	1.29208447849407	1.55892436780571	0.26683988931164	0.0869104381569046	yes	pos1	chr17:31350340T>G
chr17	31350339_31350341del	TATA	T	NF1_e50	ENSE00003966128	NF1_e50_del227to229	AAGTTCATCCTGTTTTAAGTCACACTTGTGATTTGTTAAATTTTTTAACCTGCCACCGTTTTCCTTTTAGCTTTACTTACAGTGTCTGAAGAAGTTCGAAGTCGCTGCAGCCTAAAACATAGAAAGTCACTTCTTCTTACTGATATTTCAATGGAAAATGTTCCTATGGATACATATCCCATTCATCATGGTGACCCTTCCTATAGGTAAGTGGATTTACTCTCCTAT	MUT6	227	229	3	AUA	∆3nt	∆3nt	Intron down	Intron down	Intron down	136	43.0817610062893	48.2142857142857	76.8072289156627	78.4499799810329	77.8212339421776	-0.628746038855299	1.68415091576617	1.29208447849407	1.25527897652005	-0.0368055019740199	0.879068458625753	no	mid	chr17:31350339_31350341del
chr17	31350340_31350342del	ATAA	A	NF1_e50	ENSE00003966128	NF1_e50_del228to230	AAGTTCATCCTGTTTTAAGTCACACTTGTGATTTGTTAAATTTTTTAACCTGCCACCGTTTTCCTTTTAGCTTTACTTACAGTGTCTGAAGAAGTTCGAAGTCGCTGCAGCCTAAAACATAGAAAGTCACTTCTTCTTACTGATATTTCAATGGAAAATGTTCCTATGGATACATATCCCATTCATCATGGTGACCCTTCCTATAGGTAAGTGGATTTACTCTCCTAT	MUT6	228	230	3	UAA	∆3nt	∆3nt	Intron down	Intron down	Intron down	136	43.0817610062893	48.2142857142857	76.8072289156627	78.4499799810329	77.8212339421776	-0.628746038855299	1.68415091576617	1.29208447849407	1.25527897652005	-0.0368055019740199	0.879068458625753	no	mid	chr17:31350340_31350342del
chr17	31350341_31350343del	TAAT	T	NF1_e50	ENSE00003966128	NF1_e50_del229to231	AAGTTCATCCTGTTTTAAGTCACACTTGTGATTTGTTAAATTTTTTAACCTGCCACCGTTTTCCTTTTAGCTTTACTTACAGTGTCTGAAGAAGTTCGAAGTCGCTGCAGCCTAAAACATAGAAAGTCACTTCTTCTTACTGATATTTCAATGGAAAATGTTCCTATGGATACATATCCCATTCATCATGGTGACCCTTCCTATAGGTAAGTGGATTTACTCTCCTAT	MUT6	229	231	3	AAU	∆3nt	∆3nt	Intron down	Intron down	Intron down	136	43.0817610062893	48.2142857142857	76.8072289156627	78.4499799810329	77.8212339421776	-0.628746038855299	1.68415091576617	1.29208447849407	1.25527897652005	-0.0368055019740199	0.879068458625753	no	mid	chr17:31350341_31350343del
chr17	31350343del	AT	A	NF1_e50	ENSE00003966128	NF1_e50_del231to231	AAGTTCATCCTGTTTTAAGTCACACTTGTGATTTGTTAAATTTTTTAACCTGCCACCGTTTTCCTTTTAGCTTTACTTACAGTGTCTGAAGAAGTTCGAAGTCGCTGCAGCCTAAAACATAGAAAGTCACTTCTTCTTACTGATATTTCAATGGAAAATGTTCCTATGGATACATATCCCATTCATCATGGTGACCCTTCCTATAGGTAAGTGGATTTACTCTCCTATAA	MUT6	231	231	1	U	∆1nt	∆1nt	Intron down	Intron down	Intron down	136	48.8235294117647	62.0689655172414	74.5283018867925	78.4499799810329	81.6227804622869	3.172800481254	1.95621648144124	1.29208447849407	1.49099656636837	0.1989120878743	0.339418523953779	no	mid	chr17:31350343del
chr17	31350343	T	A	NF1_e50	ENSE00003966128	NF1_e50_T231A	AAGTTCATCCTGTTTTAAGTCACACTTGTGATTTGTTAAATTTTTTAACCTGCCACCGTTTTCCTTTTAGCTTTACTTACAGTGTCTGAAGAAGTTCGAAGTCGCTGCAGCCTAAAACATAGAAAGTCACTTCTTCTTACTGATATTTCAATGGAAAATGTTCCTATGGATACATATCCCATTCATCATGGTGACCCTTCCTATAGGTAAGTGGATTTACTCTCCTATAAA	MUT6	231	231	1	U	A	sub	Intron down	Intron down	Intron down	136	45.2830188679245	68.421052631579	72.3404255319149	78.4499799810329	79.8576759729865	1.40769599195359	1.71689147931357	1.29208447849407	1.37742272571815	0.08533824722408	0.687143391035901	no	mid	chr17:31350343T>A
chr17	31350343	T	C	NF1_e50	ENSE00003966128	NF1_e50_T231C	AAGTTCATCCTGTTTTAAGTCACACTTGTGATTTGTTAAATTTTTTAACCTGCCACCGTTTTCCTTTTAGCTTTACTTACAGTGTCTGAAGAAGTTCGAAGTCGCTGCAGCCTAAAACATAGAAAGTCACTTCTTCTTACTGATATTTCAATGGAAAATGTTCCTATGGATACATATCCCATTCATCATGGTGACCCTTCCTATAGGTAAGTGGATTTACTCTCCTATAAC	MUT6	231	231	1	U	C	sub	Intron down	Intron down	Intron down	136	39.0909090909091	61.7647058823529	78.3050847457627	78.4499799810329	76.223628441642	-2.2263515393909	2.14413439228625	1.29208447849407	1.16497920329458	-0.12710527519949	0.553284660494542	no	mid	chr17:31350343T>C
chr17	31350343	T	G	NF1_e50	ENSE00003966128	NF1_e50_T231G	AAGTTCATCCTGTTTTAAGTCACACTTGTGATTTGTTAAATTTTTTAACCTGCCACCGTTTTCCTTTTAGCTTTACTTACAGTGTCTGAAGAAGTTCGAAGTCGCTGCAGCCTAAAACATAGAAAGTCACTTCTTCTTACTGATATTTCAATGGAAAATGTTCCTATGGATACATATCCCATTCATCATGGTGACCCTTCCTATAGGTAAGTGGATTTACTCTCCTATAAG	MUT6	231	231	1	U	G	sub	Intron down	Intron down	Intron down	136	45.6140350877193	53.8461538461539	77.8869778869779	78.4499799810329	79.4276910264069	0.977711045373997	1.42912917433432	1.29208447849407	1.35090111400157	0.0588166355075002	0.746054702607988	no	mid	chr17:31350343T>G
				NF1_e50		NF1_e50_wt	AAGTTCATCCTGTTTTAAGTCACACTTGTGATTTGTTAAATTTTTTAACCTGCCACCGTTTTCCTTTTAGCTTTACTTACAGTGTCTGAAGAAGTTCGAAGTCGCTGCAGCCTAAAACATAGAAAGTCACTTCTTCTTACTGATATTTCAATGGAAAATGTTCCTATGGATACATATCCCATTCATCATGGTGACCCTTCCTATAGGTAAGTGGATTTACTCTCCTATAAT	MUT6	1	1	0	A	A	wt	Intron up	Intron up	Intron up	136				78.4499799810329	78.4499799810329	0	0	1.29208447849407	1.29208447849407	0			mid
				NF1_e50		NF1_e50_wt	AAGTTCATCCTGTTTTAAGTCACACTTGTGATTTGTTAAATTTTTTAACCTGCCACCGTTTTCCTTTTAGCTTTACTTACAGTGTCTGAAGAAGTTCGAAGTCGCTGCAGCCTAAAACATAGAAAGTCACTTCTTCTTACTGATATTTCAATGGAAAATGTTCCTATGGATACATATCCCATTCATCATGGTGACCCTTCCTATAGGTAAGTGGATTTACTCTCCTATAAT	MUT6	2	2	0	A	A	wt	Intron up	Intron up	Intron up	136				78.4499799810329	78.4499799810329	0	0	1.29208447849407	1.29208447849407	0			mid
				NF1_e50		NF1_e50_wt	AAGTTCATCCTGTTTTAAGTCACACTTGTGATTTGTTAAATTTTTTAACCTGCCACCGTTTTCCTTTTAGCTTTACTTACAGTGTCTGAAGAAGTTCGAAGTCGCTGCAGCCTAAAACATAGAAAGTCACTTCTTCTTACTGATATTTCAATGGAAAATGTTCCTATGGATACATATCCCATTCATCATGGTGACCCTTCCTATAGGTAAGTGGATTTACTCTCCTATAAT	MUT6	3	3	0	G	G	wt	Intron up	Intron up	Intron up	136				78.4499799810329	78.4499799810329	0	0	1.29208447849407	1.29208447849407	0			mid
				NF1_e50		NF1_e50_wt	AAGTTCATCCTGTTTTAAGTCACACTTGTGATTTGTTAAATTTTTTAACCTGCCACCGTTTTCCTTTTAGCTTTACTTACAGTGTCTGAAGAAGTTCGAAGTCGCTGCAGCCTAAAACATAGAAAGTCACTTCTTCTTACTGATATTTCAATGGAAAATGTTCCTATGGATACATATCCCATTCATCATGGTGACCCTTCCTATAGGTAAGTGGATTTACTCTCCTATAAT	MUT6	4	4	0	U	U	wt	Intron up	Intron up	Intron up	136				78.4499799810329	78.4499799810329	0	0	1.29208447849407	1.29208447849407	0			mid
				NF1_e50		NF1_e50_wt	AAGTTCATCCTGTTTTAAGTCACACTTGTGATTTGTTAAATTTTTTAACCTGCCACCGTTTTCCTTTTAGCTTTACTTACAGTGTCTGAAGAAGTTCGAAGTCGCTGCAGCCTAAAACATAGAAAGTCACTTCTTCTTACTGATATTTCAATGGAAAATGTTCCTATGGATACATATCCCATTCATCATGGTGACCCTTCCTATAGGTAAGTGGATTTACTCTCCTATAAT	MUT6	5	5	0	U	U	wt	Intron up	Intron up	Intron up	136				78.4499799810329	78.4499799810329	0	0	1.29208447849407	1.29208447849407	0			mid
				NF1_e50		NF1_e50_wt	AAGTTCATCCTGTTTTAAGTCACACTTGTGATTTGTTAAATTTTTTAACCTGCCACCGTTTTCCTTTTAGCTTTACTTACAGTGTCTGAAGAAGTTCGAAGTCGCTGCAGCCTAAAACATAGAAAGTCACTTCTTCTTACTGATATTTCAATGGAAAATGTTCCTATGGATACATATCCCATTCATCATGGTGACCCTTCCTATAGGTAAGTGGATTTACTCTCCTATAAT	MUT6	6	6	0	C	C	wt	Intron up	Intron up	Intron up	136				78.4499799810329	78.4499799810329	0	0	1.29208447849407	1.29208447849407	0			mid
				NF1_e50		NF1_e50_wt	AAGTTCATCCTGTTTTAAGTCACACTTGTGATTTGTTAAATTTTTTAACCTGCCACCGTTTTCCTTTTAGCTTTACTTACAGTGTCTGAAGAAGTTCGAAGTCGCTGCAGCCTAAAACATAGAAAGTCACTTCTTCTTACTGATATTTCAATGGAAAATGTTCCTATGGATACATATCCCATTCATCATGGTGACCCTTCCTATAGGTAAGTGGATTTACTCTCCTATAAT	MUT6	7	7	0	A	A	wt	Intron up	Intron up	Intron up	136				78.4499799810329	78.4499799810329	0	0	1.29208447849407	1.29208447849407	0			mid
				NF1_e50		NF1_e50_wt	AAGTTCATCCTGTTTTAAGTCACACTTGTGATTTGTTAAATTTTTTAACCTGCCACCGTTTTCCTTTTAGCTTTACTTACAGTGTCTGAAGAAGTTCGAAGTCGCTGCAGCCTAAAACATAGAAAGTCACTTCTTCTTACTGATATTTCAATGGAAAATGTTCCTATGGATACATATCCCATTCATCATGGTGACCCTTCCTATAGGTAAGTGGATTTACTCTCCTATAAT	MUT6	8	8	0	U	U	wt	Intron up	Intron up	Intron up	136				78.4499799810329	78.4499799810329	0	0	1.29208447849407	1.29208447849407	0			mid
				NF1_e50		NF1_e50_wt	AAGTTCATCCTGTTTTAAGTCACACTTGTGATTTGTTAAATTTTTTAACCTGCCACCGTTTTCCTTTTAGCTTTACTTACAGTGTCTGAAGAAGTTCGAAGTCGCTGCAGCCTAAAACATAGAAAGTCACTTCTTCTTACTGATATTTCAATGGAAAATGTTCCTATGGATACATATCCCATTCATCATGGTGACCCTTCCTATAGGTAAGTGGATTTACTCTCCTATAAT	MUT6	9	9	0	C	C	wt	Intron up	Intron up	Intron up	136				78.4499799810329	78.4499799810329	0	0	1.29208447849407	1.29208447849407	0			mid
				NF1_e50		NF1_e50_wt	AAGTTCATCCTGTTTTAAGTCACACTTGTGATTTGTTAAATTTTTTAACCTGCCACCGTTTTCCTTTTAGCTTTACTTACAGTGTCTGAAGAAGTTCGAAGTCGCTGCAGCCTAAAACATAGAAAGTCACTTCTTCTTACTGATATTTCAATGGAAAATGTTCCTATGGATACATATCCCATTCATCATGGTGACCCTTCCTATAGGTAAGTGGATTTACTCTCCTATAAT	MUT6	10	10	0	C	C	wt	Intron up	Intron up	Intron up	136				78.4499799810329	78.4499799810329	0	0	1.29208447849407	1.29208447849407	0			mid
				NF1_e50		NF1_e50_wt	AAGTTCATCCTGTTTTAAGTCACACTTGTGATTTGTTAAATTTTTTAACCTGCCACCGTTTTCCTTTTAGCTTTACTTACAGTGTCTGAAGAAGTTCGAAGTCGCTGCAGCCTAAAACATAGAAAGTCACTTCTTCTTACTGATATTTCAATGGAAAATGTTCCTATGGATACATATCCCATTCATCATGGTGACCCTTCCTATAGGTAAGTGGATTTACTCTCCTATAAT	MUT6	11	11	0	U	U	wt	Intron up	Intron up	Intron up	136				78.4499799810329	78.4499799810329	0	0	1.29208447849407	1.29208447849407	0			mid
				NF1_e50		NF1_e50_wt	AAGTTCATCCTGTTTTAAGTCACACTTGTGATTTGTTAAATTTTTTAACCTGCCACCGTTTTCCTTTTAGCTTTACTTACAGTGTCTGAAGAAGTTCGAAGTCGCTGCAGCCTAAAACATAGAAAGTCACTTCTTCTTACTGATATTTCAATGGAAAATGTTCCTATGGATACATATCCCATTCATCATGGTGACCCTTCCTATAGGTAAGTGGATTTACTCTCCTATAAT	MUT6	12	12	0	G	G	wt	Intron up	Intron up	Intron up	136				78.4499799810329	78.4499799810329	0	0	1.29208447849407	1.29208447849407	0			mid
				NF1_e50		NF1_e50_wt	AAGTTCATCCTGTTTTAAGTCACACTTGTGATTTGTTAAATTTTTTAACCTGCCACCGTTTTCCTTTTAGCTTTACTTACAGTGTCTGAAGAAGTTCGAAGTCGCTGCAGCCTAAAACATAGAAAGTCACTTCTTCTTACTGATATTTCAATGGAAAATGTTCCTATGGATACATATCCCATTCATCATGGTGACCCTTCCTATAGGTAAGTGGATTTACTCTCCTATAAT	MUT6	13	13	0	U	U	wt	Intron up	Intron up	Intron up	136				78.4499799810329	78.4499799810329	0	0	1.29208447849407	1.29208447849407	0			mid
				NF1_e50		NF1_e50_wt	AAGTTCATCCTGTTTTAAGTCACACTTGTGATTTGTTAAATTTTTTAACCTGCCACCGTTTTCCTTTTAGCTTTACTTACAGTGTCTGAAGAAGTTCGAAGTCGCTGCAGCCTAAAACATAGAAAGTCACTTCTTCTTACTGATATTTCAATGGAAAATGTTCCTATGGATACATATCCCATTCATCATGGTGACCCTTCCTATAGGTAAGTGGATTTACTCTCCTATAAT	MUT6	14	14	0	U	U	wt	Intron up	Intron up	Intron up	136				78.4499799810329	78.4499799810329	0	0	1.29208447849407	1.29208447849407	0			mid
				NF1_e50		NF1_e50_wt	AAGTTCATCCTGTTTTAAGTCACACTTGTGATTTGTTAAATTTTTTAACCTGCCACCGTTTTCCTTTTAGCTTTACTTACAGTGTCTGAAGAAGTTCGAAGTCGCTGCAGCCTAAAACATAGAAAGTCACTTCTTCTTACTGATATTTCAATGGAAAATGTTCCTATGGATACATATCCCATTCATCATGGTGACCCTTCCTATAGGTAAGTGGATTTACTCTCCTATAAT	MUT6	15	15	0	U	U	wt	Intron up	Intron up	Intron up	136				78.4499799810329	78.4499799810329	0	0	1.29208447849407	1.29208447849407	0			mid
				NF1_e50		NF1_e50_wt	AAGTTCATCCTGTTTTAAGTCACACTTGTGATTTGTTAAATTTTTTAACCTGCCACCGTTTTCCTTTTAGCTTTACTTACAGTGTCTGAAGAAGTTCGAAGTCGCTGCAGCCTAAAACATAGAAAGTCACTTCTTCTTACTGATATTTCAATGGAAAATGTTCCTATGGATACATATCCCATTCATCATGGTGACCCTTCCTATAGGTAAGTGGATTTACTCTCCTATAAT	MUT6	16	16	0	U	U	wt	Intron up	Intron up	Intron up	136				78.4499799810329	78.4499799810329	0	0	1.29208447849407	1.29208447849407	0			mid
				NF1_e50		NF1_e50_wt	AAGTTCATCCTGTTTTAAGTCACACTTGTGATTTGTTAAATTTTTTAACCTGCCACCGTTTTCCTTTTAGCTTTACTTACAGTGTCTGAAGAAGTTCGAAGTCGCTGCAGCCTAAAACATAGAAAGTCACTTCTTCTTACTGATATTTCAATGGAAAATGTTCCTATGGATACATATCCCATTCATCATGGTGACCCTTCCTATAGGTAAGTGGATTTACTCTCCTATAAT	MUT6	17	17	0	A	A	wt	Intron up	Intron up	Intron up	136				78.4499799810329	78.4499799810329	0	0	1.29208447849407	1.29208447849407	0			mid
				NF1_e50		NF1_e50_wt	AAGTTCATCCTGTTTTAAGTCACACTTGTGATTTGTTAAATTTTTTAACCTGCCACCGTTTTCCTTTTAGCTTTACTTACAGTGTCTGAAGAAGTTCGAAGTCGCTGCAGCCTAAAACATAGAAAGTCACTTCTTCTTACTGATATTTCAATGGAAAATGTTCCTATGGATACATATCCCATTCATCATGGTGACCCTTCCTATAGGTAAGTGGATTTACTCTCCTATAAT	MUT6	18	18	0	A	A	wt	Intron up	Intron up	Intron up	136				78.4499799810329	78.4499799810329	0	0	1.29208447849407	1.29208447849407	0			mid
				NF1_e50		NF1_e50_wt	AAGTTCATCCTGTTTTAAGTCACACTTGTGATTTGTTAAATTTTTTAACCTGCCACCGTTTTCCTTTTAGCTTTACTTACAGTGTCTGAAGAAGTTCGAAGTCGCTGCAGCCTAAAACATAGAAAGTCACTTCTTCTTACTGATATTTCAATGGAAAATGTTCCTATGGATACATATCCCATTCATCATGGTGACCCTTCCTATAGGTAAGTGGATTTACTCTCCTATAAT	MUT6	19	19	0	G	G	wt	Intron up	Intron up	Intron up	136				78.4499799810329	78.4499799810329	0	0	1.29208447849407	1.29208447849407	0			mid
				NF1_e50		NF1_e50_wt	AAGTTCATCCTGTTTTAAGTCACACTTGTGATTTGTTAAATTTTTTAACCTGCCACCGTTTTCCTTTTAGCTTTACTTACAGTGTCTGAAGAAGTTCGAAGTCGCTGCAGCCTAAAACATAGAAAGTCACTTCTTCTTACTGATATTTCAATGGAAAATGTTCCTATGGATACATATCCCATTCATCATGGTGACCCTTCCTATAGGTAAGTGGATTTACTCTCCTATAAT	MUT6	20	20	0	U	U	wt	Intron up	Intron up	Intron up	136				78.4499799810329	78.4499799810329	0	0	1.29208447849407	1.29208447849407	0			mid
				NF1_e50		NF1_e50_wt	AAGTTCATCCTGTTTTAAGTCACACTTGTGATTTGTTAAATTTTTTAACCTGCCACCGTTTTCCTTTTAGCTTTACTTACAGTGTCTGAAGAAGTTCGAAGTCGCTGCAGCCTAAAACATAGAAAGTCACTTCTTCTTACTGATATTTCAATGGAAAATGTTCCTATGGATACATATCCCATTCATCATGGTGACCCTTCCTATAGGTAAGTGGATTTACTCTCCTATAAT	MUT6	21	21	0	C	C	wt	Intron up	Intron up	Intron up	136				78.4499799810329	78.4499799810329	0	0	1.29208447849407	1.29208447849407	0			mid
				NF1_e50		NF1_e50_wt	AAGTTCATCCTGTTTTAAGTCACACTTGTGATTTGTTAAATTTTTTAACCTGCCACCGTTTTCCTTTTAGCTTTACTTACAGTGTCTGAAGAAGTTCGAAGTCGCTGCAGCCTAAAACATAGAAAGTCACTTCTTCTTACTGATATTTCAATGGAAAATGTTCCTATGGATACATATCCCATTCATCATGGTGACCCTTCCTATAGGTAAGTGGATTTACTCTCCTATAAT	MUT6	22	22	0	A	A	wt	Intron up	Intron up	Intron up	136				78.4499799810329	78.4499799810329	0	0	1.29208447849407	1.29208447849407	0			mid
				NF1_e50		NF1_e50_wt	AAGTTCATCCTGTTTTAAGTCACACTTGTGATTTGTTAAATTTTTTAACCTGCCACCGTTTTCCTTTTAGCTTTACTTACAGTGTCTGAAGAAGTTCGAAGTCGCTGCAGCCTAAAACATAGAAAGTCACTTCTTCTTACTGATATTTCAATGGAAAATGTTCCTATGGATACATATCCCATTCATCATGGTGACCCTTCCTATAGGTAAGTGGATTTACTCTCCTATAAT	MUT6	23	23	0	C	C	wt	Intron up	Intron up	Intron up	136				78.4499799810329	78.4499799810329	0	0	1.29208447849407	1.29208447849407	0			mid
				NF1_e50		NF1_e50_wt	AAGTTCATCCTGTTTTAAGTCACACTTGTGATTTGTTAAATTTTTTAACCTGCCACCGTTTTCCTTTTAGCTTTACTTACAGTGTCTGAAGAAGTTCGAAGTCGCTGCAGCCTAAAACATAGAAAGTCACTTCTTCTTACTGATATTTCAATGGAAAATGTTCCTATGGATACATATCCCATTCATCATGGTGACCCTTCCTATAGGTAAGTGGATTTACTCTCCTATAAT	MUT6	24	24	0	A	A	wt	Intron up	Intron up	Intron up	136				78.4499799810329	78.4499799810329	0	0	1.29208447849407	1.29208447849407	0			mid
				NF1_e50		NF1_e50_wt	AAGTTCATCCTGTTTTAAGTCACACTTGTGATTTGTTAAATTTTTTAACCTGCCACCGTTTTCCTTTTAGCTTTACTTACAGTGTCTGAAGAAGTTCGAAGTCGCTGCAGCCTAAAACATAGAAAGTCACTTCTTCTTACTGATATTTCAATGGAAAATGTTCCTATGGATACATATCCCATTCATCATGGTGACCCTTCCTATAGGTAAGTGGATTTACTCTCCTATAAT	MUT6	25	25	0	C	C	wt	Intron up	Intron up	Intron up	136				78.4499799810329	78.4499799810329	0	0	1.29208447849407	1.29208447849407	0			mid
				NF1_e50		NF1_e50_wt	AAGTTCATCCTGTTTTAAGTCACACTTGTGATTTGTTAAATTTTTTAACCTGCCACCGTTTTCCTTTTAGCTTTACTTACAGTGTCTGAAGAAGTTCGAAGTCGCTGCAGCCTAAAACATAGAAAGTCACTTCTTCTTACTGATATTTCAATGGAAAATGTTCCTATGGATACATATCCCATTCATCATGGTGACCCTTCCTATAGGTAAGTGGATTTACTCTCCTATAAT	MUT6	26	26	0	U	U	wt	Intron up	Intron up	Intron up	136				78.4499799810329	78.4499799810329	0	0	1.29208447849407	1.29208447849407	0			mid
				NF1_e50		NF1_e50_wt	AAGTTCATCCTGTTTTAAGTCACACTTGTGATTTGTTAAATTTTTTAACCTGCCACCGTTTTCCTTTTAGCTTTACTTACAGTGTCTGAAGAAGTTCGAAGTCGCTGCAGCCTAAAACATAGAAAGTCACTTCTTCTTACTGATATTTCAATGGAAAATGTTCCTATGGATACATATCCCATTCATCATGGTGACCCTTCCTATAGGTAAGTGGATTTACTCTCCTATAAT	MUT6	27	27	0	U	U	wt	Intron up	Intron up	Intron up	136				78.4499799810329	78.4499799810329	0	0	1.29208447849407	1.29208447849407	0			mid
				NF1_e50		NF1_e50_wt	AAGTTCATCCTGTTTTAAGTCACACTTGTGATTTGTTAAATTTTTTAACCTGCCACCGTTTTCCTTTTAGCTTTACTTACAGTGTCTGAAGAAGTTCGAAGTCGCTGCAGCCTAAAACATAGAAAGTCACTTCTTCTTACTGATATTTCAATGGAAAATGTTCCTATGGATACATATCCCATTCATCATGGTGACCCTTCCTATAGGTAAGTGGATTTACTCTCCTATAAT	MUT6	28	28	0	G	G	wt	Intron up	Intron up	Intron up	136				78.4499799810329	78.4499799810329	0	0	1.29208447849407	1.29208447849407	0			mid
				NF1_e50		NF1_e50_wt	AAGTTCATCCTGTTTTAAGTCACACTTGTGATTTGTTAAATTTTTTAACCTGCCACCGTTTTCCTTTTAGCTTTACTTACAGTGTCTGAAGAAGTTCGAAGTCGCTGCAGCCTAAAACATAGAAAGTCACTTCTTCTTACTGATATTTCAATGGAAAATGTTCCTATGGATACATATCCCATTCATCATGGTGACCCTTCCTATAGGTAAGTGGATTTACTCTCCTATAAT	MUT6	29	29	0	U	U	wt	Intron up	Intron up	Intron up	136				78.4499799810329	78.4499799810329	0	0	1.29208447849407	1.29208447849407	0			mid
				NF1_e50		NF1_e50_wt	AAGTTCATCCTGTTTTAAGTCACACTTGTGATTTGTTAAATTTTTTAACCTGCCACCGTTTTCCTTTTAGCTTTACTTACAGTGTCTGAAGAAGTTCGAAGTCGCTGCAGCCTAAAACATAGAAAGTCACTTCTTCTTACTGATATTTCAATGGAAAATGTTCCTATGGATACATATCCCATTCATCATGGTGACCCTTCCTATAGGTAAGTGGATTTACTCTCCTATAAT	MUT6	30	30	0	G	G	wt	Intron up	Intron up	Intron up	136				78.4499799810329	78.4499799810329	0	0	1.29208447849407	1.29208447849407	0			mid
				NF1_e50		NF1_e50_wt	AAGTTCATCCTGTTTTAAGTCACACTTGTGATTTGTTAAATTTTTTAACCTGCCACCGTTTTCCTTTTAGCTTTACTTACAGTGTCTGAAGAAGTTCGAAGTCGCTGCAGCCTAAAACATAGAAAGTCACTTCTTCTTACTGATATTTCAATGGAAAATGTTCCTATGGATACATATCCCATTCATCATGGTGACCCTTCCTATAGGTAAGTGGATTTACTCTCCTATAAT	MUT6	31	31	0	A	A	wt	Intron up	Intron up	Intron up	136				78.4499799810329	78.4499799810329	0	0	1.29208447849407	1.29208447849407	0			mid
				NF1_e50		NF1_e50_wt	AAGTTCATCCTGTTTTAAGTCACACTTGTGATTTGTTAAATTTTTTAACCTGCCACCGTTTTCCTTTTAGCTTTACTTACAGTGTCTGAAGAAGTTCGAAGTCGCTGCAGCCTAAAACATAGAAAGTCACTTCTTCTTACTGATATTTCAATGGAAAATGTTCCTATGGATACATATCCCATTCATCATGGTGACCCTTCCTATAGGTAAGTGGATTTACTCTCCTATAAT	MUT6	32	32	0	U	U	wt	Intron up	Intron up	Intron up	136				78.4499799810329	78.4499799810329	0	0	1.29208447849407	1.29208447849407	0			mid
				NF1_e50		NF1_e50_wt	AAGTTCATCCTGTTTTAAGTCACACTTGTGATTTGTTAAATTTTTTAACCTGCCACCGTTTTCCTTTTAGCTTTACTTACAGTGTCTGAAGAAGTTCGAAGTCGCTGCAGCCTAAAACATAGAAAGTCACTTCTTCTTACTGATATTTCAATGGAAAATGTTCCTATGGATACATATCCCATTCATCATGGTGACCCTTCCTATAGGTAAGTGGATTTACTCTCCTATAAT	MUT6	33	33	0	U	U	wt	Intron up	Intron up	Intron up	136				78.4499799810329	78.4499799810329	0	0	1.29208447849407	1.29208447849407	0			mid
				NF1_e50		NF1_e50_wt	AAGTTCATCCTGTTTTAAGTCACACTTGTGATTTGTTAAATTTTTTAACCTGCCACCGTTTTCCTTTTAGCTTTACTTACAGTGTCTGAAGAAGTTCGAAGTCGCTGCAGCCTAAAACATAGAAAGTCACTTCTTCTTACTGATATTTCAATGGAAAATGTTCCTATGGATACATATCCCATTCATCATGGTGACCCTTCCTATAGGTAAGTGGATTTACTCTCCTATAAT	MUT6	34	34	0	U	U	wt	Intron up	Intron up	Intron up	136				78.4499799810329	78.4499799810329	0	0	1.29208447849407	1.29208447849407	0			mid
				NF1_e50		NF1_e50_wt	AAGTTCATCCTGTTTTAAGTCACACTTGTGATTTGTTAAATTTTTTAACCTGCCACCGTTTTCCTTTTAGCTTTACTTACAGTGTCTGAAGAAGTTCGAAGTCGCTGCAGCCTAAAACATAGAAAGTCACTTCTTCTTACTGATATTTCAATGGAAAATGTTCCTATGGATACATATCCCATTCATCATGGTGACCCTTCCTATAGGTAAGTGGATTTACTCTCCTATAAT	MUT6	35	35	0	G	G	wt	Intron up	Intron up	Intron up	136				78.4499799810329	78.4499799810329	0	0	1.29208447849407	1.29208447849407	0			mid
				NF1_e50		NF1_e50_wt	AAGTTCATCCTGTTTTAAGTCACACTTGTGATTTGTTAAATTTTTTAACCTGCCACCGTTTTCCTTTTAGCTTTACTTACAGTGTCTGAAGAAGTTCGAAGTCGCTGCAGCCTAAAACATAGAAAGTCACTTCTTCTTACTGATATTTCAATGGAAAATGTTCCTATGGATACATATCCCATTCATCATGGTGACCCTTCCTATAGGTAAGTGGATTTACTCTCCTATAAT	MUT6	36	36	0	U	U	wt	Intron up	Intron up	Intron up	136				78.4499799810329	78.4499799810329	0	0	1.29208447849407	1.29208447849407	0			mid
				NF1_e50		NF1_e50_wt	AAGTTCATCCTGTTTTAAGTCACACTTGTGATTTGTTAAATTTTTTAACCTGCCACCGTTTTCCTTTTAGCTTTACTTACAGTGTCTGAAGAAGTTCGAAGTCGCTGCAGCCTAAAACATAGAAAGTCACTTCTTCTTACTGATATTTCAATGGAAAATGTTCCTATGGATACATATCCCATTCATCATGGTGACCCTTCCTATAGGTAAGTGGATTTACTCTCCTATAAT	MUT6	37	37	0	U	U	wt	Intron up	Intron up	Intron up	136				78.4499799810329	78.4499799810329	0	0	1.29208447849407	1.29208447849407	0			mid
				NF1_e50		NF1_e50_wt	AAGTTCATCCTGTTTTAAGTCACACTTGTGATTTGTTAAATTTTTTAACCTGCCACCGTTTTCCTTTTAGCTTTACTTACAGTGTCTGAAGAAGTTCGAAGTCGCTGCAGCCTAAAACATAGAAAGTCACTTCTTCTTACTGATATTTCAATGGAAAATGTTCCTATGGATACATATCCCATTCATCATGGTGACCCTTCCTATAGGTAAGTGGATTTACTCTCCTATAAT	MUT6	38	38	0	A	A	wt	Intron up	Intron up	Intron up	136				78.4499799810329	78.4499799810329	0	0	1.29208447849407	1.29208447849407	0			mid
				NF1_e50		NF1_e50_wt	AAGTTCATCCTGTTTTAAGTCACACTTGTGATTTGTTAAATTTTTTAACCTGCCACCGTTTTCCTTTTAGCTTTACTTACAGTGTCTGAAGAAGTTCGAAGTCGCTGCAGCCTAAAACATAGAAAGTCACTTCTTCTTACTGATATTTCAATGGAAAATGTTCCTATGGATACATATCCCATTCATCATGGTGACCCTTCCTATAGGTAAGTGGATTTACTCTCCTATAAT	MUT6	39	39	0	A	A	wt	Intron up	Intron up	Intron up	136				78.4499799810329	78.4499799810329	0	0	1.29208447849407	1.29208447849407	0			mid
				NF1_e50		NF1_e50_wt	AAGTTCATCCTGTTTTAAGTCACACTTGTGATTTGTTAAATTTTTTAACCTGCCACCGTTTTCCTTTTAGCTTTACTTACAGTGTCTGAAGAAGTTCGAAGTCGCTGCAGCCTAAAACATAGAAAGTCACTTCTTCTTACTGATATTTCAATGGAAAATGTTCCTATGGATACATATCCCATTCATCATGGTGACCCTTCCTATAGGTAAGTGGATTTACTCTCCTATAAT	MUT6	40	40	0	A	A	wt	Intron up	Intron up	Intron up	136				78.4499799810329	78.4499799810329	0	0	1.29208447849407	1.29208447849407	0			mid
				NF1_e50		NF1_e50_wt	AAGTTCATCCTGTTTTAAGTCACACTTGTGATTTGTTAAATTTTTTAACCTGCCACCGTTTTCCTTTTAGCTTTACTTACAGTGTCTGAAGAAGTTCGAAGTCGCTGCAGCCTAAAACATAGAAAGTCACTTCTTCTTACTGATATTTCAATGGAAAATGTTCCTATGGATACATATCCCATTCATCATGGTGACCCTTCCTATAGGTAAGTGGATTTACTCTCCTATAAT	MUT6	41	41	0	U	U	wt	Intron up	Intron up	Intron up	136				78.4499799810329	78.4499799810329	0	0	1.29208447849407	1.29208447849407	0			mid
				NF1_e50		NF1_e50_wt	AAGTTCATCCTGTTTTAAGTCACACTTGTGATTTGTTAAATTTTTTAACCTGCCACCGTTTTCCTTTTAGCTTTACTTACAGTGTCTGAAGAAGTTCGAAGTCGCTGCAGCCTAAAACATAGAAAGTCACTTCTTCTTACTGATATTTCAATGGAAAATGTTCCTATGGATACATATCCCATTCATCATGGTGACCCTTCCTATAGGTAAGTGGATTTACTCTCCTATAAT	MUT6	42	42	0	U	U	wt	Intron up	Intron up	Intron up	136				78.4499799810329	78.4499799810329	0	0	1.29208447849407	1.29208447849407	0			mid
				NF1_e50		NF1_e50_wt	AAGTTCATCCTGTTTTAAGTCACACTTGTGATTTGTTAAATTTTTTAACCTGCCACCGTTTTCCTTTTAGCTTTACTTACAGTGTCTGAAGAAGTTCGAAGTCGCTGCAGCCTAAAACATAGAAAGTCACTTCTTCTTACTGATATTTCAATGGAAAATGTTCCTATGGATACATATCCCATTCATCATGGTGACCCTTCCTATAGGTAAGTGGATTTACTCTCCTATAAT	MUT6	43	43	0	U	U	wt	Intron up	Intron up	Intron up	136				78.4499799810329	78.4499799810329	0	0	1.29208447849407	1.29208447849407	0			mid
				NF1_e50		NF1_e50_wt	AAGTTCATCCTGTTTTAAGTCACACTTGTGATTTGTTAAATTTTTTAACCTGCCACCGTTTTCCTTTTAGCTTTACTTACAGTGTCTGAAGAAGTTCGAAGTCGCTGCAGCCTAAAACATAGAAAGTCACTTCTTCTTACTGATATTTCAATGGAAAATGTTCCTATGGATACATATCCCATTCATCATGGTGACCCTTCCTATAGGTAAGTGGATTTACTCTCCTATAAT	MUT6	44	44	0	U	U	wt	Intron up	Intron up	Intron up	136				78.4499799810329	78.4499799810329	0	0	1.29208447849407	1.29208447849407	0			mid
				NF1_e50		NF1_e50_wt	AAGTTCATCCTGTTTTAAGTCACACTTGTGATTTGTTAAATTTTTTAACCTGCCACCGTTTTCCTTTTAGCTTTACTTACAGTGTCTGAAGAAGTTCGAAGTCGCTGCAGCCTAAAACATAGAAAGTCACTTCTTCTTACTGATATTTCAATGGAAAATGTTCCTATGGATACATATCCCATTCATCATGGTGACCCTTCCTATAGGTAAGTGGATTTACTCTCCTATAAT	MUT6	45	45	0	U	U	wt	Intron up	Intron up	Intron up	136				78.4499799810329	78.4499799810329	0	0	1.29208447849407	1.29208447849407	0			mid
				NF1_e50		NF1_e50_wt	AAGTTCATCCTGTTTTAAGTCACACTTGTGATTTGTTAAATTTTTTAACCTGCCACCGTTTTCCTTTTAGCTTTACTTACAGTGTCTGAAGAAGTTCGAAGTCGCTGCAGCCTAAAACATAGAAAGTCACTTCTTCTTACTGATATTTCAATGGAAAATGTTCCTATGGATACATATCCCATTCATCATGGTGACCCTTCCTATAGGTAAGTGGATTTACTCTCCTATAAT	MUT6	46	46	0	U	U	wt	Intron up	Intron up	Intron up	136				78.4499799810329	78.4499799810329	0	0	1.29208447849407	1.29208447849407	0			mid
				NF1_e50		NF1_e50_wt	AAGTTCATCCTGTTTTAAGTCACACTTGTGATTTGTTAAATTTTTTAACCTGCCACCGTTTTCCTTTTAGCTTTACTTACAGTGTCTGAAGAAGTTCGAAGTCGCTGCAGCCTAAAACATAGAAAGTCACTTCTTCTTACTGATATTTCAATGGAAAATGTTCCTATGGATACATATCCCATTCATCATGGTGACCCTTCCTATAGGTAAGTGGATTTACTCTCCTATAAT	MUT6	47	47	0	A	A	wt	Intron up	Intron up	Intron up	136				78.4499799810329	78.4499799810329	0	0	1.29208447849407	1.29208447849407	0			mid
				NF1_e50		NF1_e50_wt	AAGTTCATCCTGTTTTAAGTCACACTTGTGATTTGTTAAATTTTTTAACCTGCCACCGTTTTCCTTTTAGCTTTACTTACAGTGTCTGAAGAAGTTCGAAGTCGCTGCAGCCTAAAACATAGAAAGTCACTTCTTCTTACTGATATTTCAATGGAAAATGTTCCTATGGATACATATCCCATTCATCATGGTGACCCTTCCTATAGGTAAGTGGATTTACTCTCCTATAAT	MUT6	48	48	0	A	A	wt	Intron up	Intron up	Intron up	136				78.4499799810329	78.4499799810329	0	0	1.29208447849407	1.29208447849407	0			mid
				NF1_e50		NF1_e50_wt	AAGTTCATCCTGTTTTAAGTCACACTTGTGATTTGTTAAATTTTTTAACCTGCCACCGTTTTCCTTTTAGCTTTACTTACAGTGTCTGAAGAAGTTCGAAGTCGCTGCAGCCTAAAACATAGAAAGTCACTTCTTCTTACTGATATTTCAATGGAAAATGTTCCTATGGATACATATCCCATTCATCATGGTGACCCTTCCTATAGGTAAGTGGATTTACTCTCCTATAAT	MUT6	49	49	0	C	C	wt	Intron up	Intron up	Intron up	136				78.4499799810329	78.4499799810329	0	0	1.29208447849407	1.29208447849407	0			mid
				NF1_e50		NF1_e50_wt	AAGTTCATCCTGTTTTAAGTCACACTTGTGATTTGTTAAATTTTTTAACCTGCCACCGTTTTCCTTTTAGCTTTACTTACAGTGTCTGAAGAAGTTCGAAGTCGCTGCAGCCTAAAACATAGAAAGTCACTTCTTCTTACTGATATTTCAATGGAAAATGTTCCTATGGATACATATCCCATTCATCATGGTGACCCTTCCTATAGGTAAGTGGATTTACTCTCCTATAAT	MUT6	50	50	0	C	C	wt	Intron up	Intron up	Intron up	136				78.4499799810329	78.4499799810329	0	0	1.29208447849407	1.29208447849407	0			mid
				NF1_e50		NF1_e50_wt	AAGTTCATCCTGTTTTAAGTCACACTTGTGATTTGTTAAATTTTTTAACCTGCCACCGTTTTCCTTTTAGCTTTACTTACAGTGTCTGAAGAAGTTCGAAGTCGCTGCAGCCTAAAACATAGAAAGTCACTTCTTCTTACTGATATTTCAATGGAAAATGTTCCTATGGATACATATCCCATTCATCATGGTGACCCTTCCTATAGGTAAGTGGATTTACTCTCCTATAAT	MUT6	51	51	0	U	U	wt	Intron up	Intron up	Intron up	136				78.4499799810329	78.4499799810329	0	0	1.29208447849407	1.29208447849407	0			mid
				NF1_e50		NF1_e50_wt	AAGTTCATCCTGTTTTAAGTCACACTTGTGATTTGTTAAATTTTTTAACCTGCCACCGTTTTCCTTTTAGCTTTACTTACAGTGTCTGAAGAAGTTCGAAGTCGCTGCAGCCTAAAACATAGAAAGTCACTTCTTCTTACTGATATTTCAATGGAAAATGTTCCTATGGATACATATCCCATTCATCATGGTGACCCTTCCTATAGGTAAGTGGATTTACTCTCCTATAAT	MUT6	52	52	0	G	G	wt	Intron up	Intron up	Intron up	136				78.4499799810329	78.4499799810329	0	0	1.29208447849407	1.29208447849407	0			mid
				NF1_e50		NF1_e50_wt	AAGTTCATCCTGTTTTAAGTCACACTTGTGATTTGTTAAATTTTTTAACCTGCCACCGTTTTCCTTTTAGCTTTACTTACAGTGTCTGAAGAAGTTCGAAGTCGCTGCAGCCTAAAACATAGAAAGTCACTTCTTCTTACTGATATTTCAATGGAAAATGTTCCTATGGATACATATCCCATTCATCATGGTGACCCTTCCTATAGGTAAGTGGATTTACTCTCCTATAAT	MUT6	53	53	0	C	C	wt	Intron up	Intron up	Intron up	136				78.4499799810329	78.4499799810329	0	0	1.29208447849407	1.29208447849407	0			mid
				NF1_e50		NF1_e50_wt	AAGTTCATCCTGTTTTAAGTCACACTTGTGATTTGTTAAATTTTTTAACCTGCCACCGTTTTCCTTTTAGCTTTACTTACAGTGTCTGAAGAAGTTCGAAGTCGCTGCAGCCTAAAACATAGAAAGTCACTTCTTCTTACTGATATTTCAATGGAAAATGTTCCTATGGATACATATCCCATTCATCATGGTGACCCTTCCTATAGGTAAGTGGATTTACTCTCCTATAAT	MUT6	54	54	0	C	C	wt	Intron up	Intron up	Intron up	136				78.4499799810329	78.4499799810329	0	0	1.29208447849407	1.29208447849407	0			mid
				NF1_e50		NF1_e50_wt	AAGTTCATCCTGTTTTAAGTCACACTTGTGATTTGTTAAATTTTTTAACCTGCCACCGTTTTCCTTTTAGCTTTACTTACAGTGTCTGAAGAAGTTCGAAGTCGCTGCAGCCTAAAACATAGAAAGTCACTTCTTCTTACTGATATTTCAATGGAAAATGTTCCTATGGATACATATCCCATTCATCATGGTGACCCTTCCTATAGGTAAGTGGATTTACTCTCCTATAAT	MUT6	55	55	0	A	A	wt	Intron up	Intron up	Intron up	136				78.4499799810329	78.4499799810329	0	0	1.29208447849407	1.29208447849407	0			mid
				NF1_e50		NF1_e50_wt	AAGTTCATCCTGTTTTAAGTCACACTTGTGATTTGTTAAATTTTTTAACCTGCCACCGTTTTCCTTTTAGCTTTACTTACAGTGTCTGAAGAAGTTCGAAGTCGCTGCAGCCTAAAACATAGAAAGTCACTTCTTCTTACTGATATTTCAATGGAAAATGTTCCTATGGATACATATCCCATTCATCATGGTGACCCTTCCTATAGGTAAGTGGATTTACTCTCCTATAAT	MUT6	56	56	0	C	C	wt	Intron up	Intron up	Intron up	136				78.4499799810329	78.4499799810329	0	0	1.29208447849407	1.29208447849407	0			mid
				NF1_e50		NF1_e50_wt	AAGTTCATCCTGTTTTAAGTCACACTTGTGATTTGTTAAATTTTTTAACCTGCCACCGTTTTCCTTTTAGCTTTACTTACAGTGTCTGAAGAAGTTCGAAGTCGCTGCAGCCTAAAACATAGAAAGTCACTTCTTCTTACTGATATTTCAATGGAAAATGTTCCTATGGATACATATCCCATTCATCATGGTGACCCTTCCTATAGGTAAGTGGATTTACTCTCCTATAAT	MUT6	57	57	0	C	C	wt	Intron up	Intron up	Intron up	136				78.4499799810329	78.4499799810329	0	0	1.29208447849407	1.29208447849407	0			mid
				NF1_e50		NF1_e50_wt	AAGTTCATCCTGTTTTAAGTCACACTTGTGATTTGTTAAATTTTTTAACCTGCCACCGTTTTCCTTTTAGCTTTACTTACAGTGTCTGAAGAAGTTCGAAGTCGCTGCAGCCTAAAACATAGAAAGTCACTTCTTCTTACTGATATTTCAATGGAAAATGTTCCTATGGATACATATCCCATTCATCATGGTGACCCTTCCTATAGGTAAGTGGATTTACTCTCCTATAAT	MUT6	58	58	0	G	G	wt	Intron up	Intron up	Intron up	136				78.4499799810329	78.4499799810329	0	0	1.29208447849407	1.29208447849407	0			mid
				NF1_e50		NF1_e50_wt	AAGTTCATCCTGTTTTAAGTCACACTTGTGATTTGTTAAATTTTTTAACCTGCCACCGTTTTCCTTTTAGCTTTACTTACAGTGTCTGAAGAAGTTCGAAGTCGCTGCAGCCTAAAACATAGAAAGTCACTTCTTCTTACTGATATTTCAATGGAAAATGTTCCTATGGATACATATCCCATTCATCATGGTGACCCTTCCTATAGGTAAGTGGATTTACTCTCCTATAAT	MUT6	59	59	0	U	U	wt	Intron up	Intron up	Intron up	136				78.4499799810329	78.4499799810329	0	0	1.29208447849407	1.29208447849407	0			mid
				NF1_e50		NF1_e50_wt	AAGTTCATCCTGTTTTAAGTCACACTTGTGATTTGTTAAATTTTTTAACCTGCCACCGTTTTCCTTTTAGCTTTACTTACAGTGTCTGAAGAAGTTCGAAGTCGCTGCAGCCTAAAACATAGAAAGTCACTTCTTCTTACTGATATTTCAATGGAAAATGTTCCTATGGATACATATCCCATTCATCATGGTGACCCTTCCTATAGGTAAGTGGATTTACTCTCCTATAAT	MUT6	60	60	0	U	U	wt	Intron up	Intron up	Intron up	136				78.4499799810329	78.4499799810329	0	0	1.29208447849407	1.29208447849407	0			mid
				NF1_e50		NF1_e50_wt	AAGTTCATCCTGTTTTAAGTCACACTTGTGATTTGTTAAATTTTTTAACCTGCCACCGTTTTCCTTTTAGCTTTACTTACAGTGTCTGAAGAAGTTCGAAGTCGCTGCAGCCTAAAACATAGAAAGTCACTTCTTCTTACTGATATTTCAATGGAAAATGTTCCTATGGATACATATCCCATTCATCATGGTGACCCTTCCTATAGGTAAGTGGATTTACTCTCCTATAAT	MUT6	61	61	0	U	U	wt	Intron up	Intron up	Intron up	136				78.4499799810329	78.4499799810329	0	0	1.29208447849407	1.29208447849407	0			mid
				NF1_e50		NF1_e50_wt	AAGTTCATCCTGTTTTAAGTCACACTTGTGATTTGTTAAATTTTTTAACCTGCCACCGTTTTCCTTTTAGCTTTACTTACAGTGTCTGAAGAAGTTCGAAGTCGCTGCAGCCTAAAACATAGAAAGTCACTTCTTCTTACTGATATTTCAATGGAAAATGTTCCTATGGATACATATCCCATTCATCATGGTGACCCTTCCTATAGGTAAGTGGATTTACTCTCCTATAAT	MUT6	62	62	0	U	U	wt	Intron up	Intron up	Intron up	136				78.4499799810329	78.4499799810329	0	0	1.29208447849407	1.29208447849407	0			mid
				NF1_e50		NF1_e50_wt	AAGTTCATCCTGTTTTAAGTCACACTTGTGATTTGTTAAATTTTTTAACCTGCCACCGTTTTCCTTTTAGCTTTACTTACAGTGTCTGAAGAAGTTCGAAGTCGCTGCAGCCTAAAACATAGAAAGTCACTTCTTCTTACTGATATTTCAATGGAAAATGTTCCTATGGATACATATCCCATTCATCATGGTGACCCTTCCTATAGGTAAGTGGATTTACTCTCCTATAAT	MUT6	63	63	0	C	C	wt	Intron up	Intron up	Intron up	136				78.4499799810329	78.4499799810329	0	0	1.29208447849407	1.29208447849407	0			mid
				NF1_e50		NF1_e50_wt	AAGTTCATCCTGTTTTAAGTCACACTTGTGATTTGTTAAATTTTTTAACCTGCCACCGTTTTCCTTTTAGCTTTACTTACAGTGTCTGAAGAAGTTCGAAGTCGCTGCAGCCTAAAACATAGAAAGTCACTTCTTCTTACTGATATTTCAATGGAAAATGTTCCTATGGATACATATCCCATTCATCATGGTGACCCTTCCTATAGGTAAGTGGATTTACTCTCCTATAAT	MUT6	64	64	0	C	C	wt	Intron up	Intron up	Intron up	136				78.4499799810329	78.4499799810329	0	0	1.29208447849407	1.29208447849407	0			mid
				NF1_e50		NF1_e50_wt	AAGTTCATCCTGTTTTAAGTCACACTTGTGATTTGTTAAATTTTTTAACCTGCCACCGTTTTCCTTTTAGCTTTACTTACAGTGTCTGAAGAAGTTCGAAGTCGCTGCAGCCTAAAACATAGAAAGTCACTTCTTCTTACTGATATTTCAATGGAAAATGTTCCTATGGATACATATCCCATTCATCATGGTGACCCTTCCTATAGGTAAGTGGATTTACTCTCCTATAAT	MUT6	65	65	0	U	U	wt	Intron up	Intron up	Intron up	136				78.4499799810329	78.4499799810329	0	0	1.29208447849407	1.29208447849407	0			mid
				NF1_e50		NF1_e50_wt	AAGTTCATCCTGTTTTAAGTCACACTTGTGATTTGTTAAATTTTTTAACCTGCCACCGTTTTCCTTTTAGCTTTACTTACAGTGTCTGAAGAAGTTCGAAGTCGCTGCAGCCTAAAACATAGAAAGTCACTTCTTCTTACTGATATTTCAATGGAAAATGTTCCTATGGATACATATCCCATTCATCATGGTGACCCTTCCTATAGGTAAGTGGATTTACTCTCCTATAAT	MUT6	66	66	0	U	U	wt	Intron up	Intron up	Intron up	136				78.4499799810329	78.4499799810329	0	0	1.29208447849407	1.29208447849407	0			mid
				NF1_e50		NF1_e50_wt	AAGTTCATCCTGTTTTAAGTCACACTTGTGATTTGTTAAATTTTTTAACCTGCCACCGTTTTCCTTTTAGCTTTACTTACAGTGTCTGAAGAAGTTCGAAGTCGCTGCAGCCTAAAACATAGAAAGTCACTTCTTCTTACTGATATTTCAATGGAAAATGTTCCTATGGATACATATCCCATTCATCATGGTGACCCTTCCTATAGGTAAGTGGATTTACTCTCCTATAAT	MUT6	67	67	0	U	U	wt	3'SS	Intron up	Intron up	136				78.4499799810329	78.4499799810329	0	0	1.29208447849407	1.29208447849407	0			mid
				NF1_e50		NF1_e50_wt	AAGTTCATCCTGTTTTAAGTCACACTTGTGATTTGTTAAATTTTTTAACCTGCCACCGTTTTCCTTTTAGCTTTACTTACAGTGTCTGAAGAAGTTCGAAGTCGCTGCAGCCTAAAACATAGAAAGTCACTTCTTCTTACTGATATTTCAATGGAAAATGTTCCTATGGATACATATCCCATTCATCATGGTGACCCTTCCTATAGGTAAGTGGATTTACTCTCCTATAAT	MUT6	68	68	0	U	U	wt	3'SS	Intron up	Intron up	136				78.4499799810329	78.4499799810329	0	0	1.29208447849407	1.29208447849407	0			mid
				NF1_e50		NF1_e50_wt	AAGTTCATCCTGTTTTAAGTCACACTTGTGATTTGTTAAATTTTTTAACCTGCCACCGTTTTCCTTTTAGCTTTACTTACAGTGTCTGAAGAAGTTCGAAGTCGCTGCAGCCTAAAACATAGAAAGTCACTTCTTCTTACTGATATTTCAATGGAAAATGTTCCTATGGATACATATCCCATTCATCATGGTGACCCTTCCTATAGGTAAGTGGATTTACTCTCCTATAAT	MUT6	69	69	0	A	A	wt	3'SS	Intron up	Intron up	136				78.4499799810329	78.4499799810329	0	0	1.29208447849407	1.29208447849407	0			mid
				NF1_e50		NF1_e50_wt	AAGTTCATCCTGTTTTAAGTCACACTTGTGATTTGTTAAATTTTTTAACCTGCCACCGTTTTCCTTTTAGCTTTACTTACAGTGTCTGAAGAAGTTCGAAGTCGCTGCAGCCTAAAACATAGAAAGTCACTTCTTCTTACTGATATTTCAATGGAAAATGTTCCTATGGATACATATCCCATTCATCATGGTGACCCTTCCTATAGGTAAGTGGATTTACTCTCCTATAAT	MUT6	70	70	0	G	G	wt	3'SS	Intron up	Intron up	136				78.4499799810329	78.4499799810329	0	0	1.29208447849407	1.29208447849407	0			mid
				NF1_e50		NF1_e50_wt	AAGTTCATCCTGTTTTAAGTCACACTTGTGATTTGTTAAATTTTTTAACCTGCCACCGTTTTCCTTTTAGCTTTACTTACAGTGTCTGAAGAAGTTCGAAGTCGCTGCAGCCTAAAACATAGAAAGTCACTTCTTCTTACTGATATTTCAATGGAAAATGTTCCTATGGATACATATCCCATTCATCATGGTGACCCTTCCTATAGGTAAGTGGATTTACTCTCCTATAAT	MUT6	71	71	0	C	C	wt	3'SS	Exon	Exon	136				78.4499799810329	78.4499799810329	0	0	1.29208447849407	1.29208447849407	0			mid
				NF1_e50		NF1_e50_wt	AAGTTCATCCTGTTTTAAGTCACACTTGTGATTTGTTAAATTTTTTAACCTGCCACCGTTTTCCTTTTAGCTTTACTTACAGTGTCTGAAGAAGTTCGAAGTCGCTGCAGCCTAAAACATAGAAAGTCACTTCTTCTTACTGATATTTCAATGGAAAATGTTCCTATGGATACATATCCCATTCATCATGGTGACCCTTCCTATAGGTAAGTGGATTTACTCTCCTATAAT	MUT6	72	72	0	U	U	wt	Exon	Exon	Exon	136				78.4499799810329	78.4499799810329	0	0	1.29208447849407	1.29208447849407	0			mid
				NF1_e50		NF1_e50_wt	AAGTTCATCCTGTTTTAAGTCACACTTGTGATTTGTTAAATTTTTTAACCTGCCACCGTTTTCCTTTTAGCTTTACTTACAGTGTCTGAAGAAGTTCGAAGTCGCTGCAGCCTAAAACATAGAAAGTCACTTCTTCTTACTGATATTTCAATGGAAAATGTTCCTATGGATACATATCCCATTCATCATGGTGACCCTTCCTATAGGTAAGTGGATTTACTCTCCTATAAT	MUT6	73	73	0	U	U	wt	Exon	Exon	Exon	136				78.4499799810329	78.4499799810329	0	0	1.29208447849407	1.29208447849407	0			mid
				NF1_e50		NF1_e50_wt	AAGTTCATCCTGTTTTAAGTCACACTTGTGATTTGTTAAATTTTTTAACCTGCCACCGTTTTCCTTTTAGCTTTACTTACAGTGTCTGAAGAAGTTCGAAGTCGCTGCAGCCTAAAACATAGAAAGTCACTTCTTCTTACTGATATTTCAATGGAAAATGTTCCTATGGATACATATCCCATTCATCATGGTGACCCTTCCTATAGGTAAGTGGATTTACTCTCCTATAAT	MUT6	74	74	0	U	U	wt	Exon	Exon	Exon	136				78.4499799810329	78.4499799810329	0	0	1.29208447849407	1.29208447849407	0			mid
				NF1_e50		NF1_e50_wt	AAGTTCATCCTGTTTTAAGTCACACTTGTGATTTGTTAAATTTTTTAACCTGCCACCGTTTTCCTTTTAGCTTTACTTACAGTGTCTGAAGAAGTTCGAAGTCGCTGCAGCCTAAAACATAGAAAGTCACTTCTTCTTACTGATATTTCAATGGAAAATGTTCCTATGGATACATATCCCATTCATCATGGTGACCCTTCCTATAGGTAAGTGGATTTACTCTCCTATAAT	MUT6	75	75	0	A	A	wt	Exon	Exon	Exon	136				78.4499799810329	78.4499799810329	0	0	1.29208447849407	1.29208447849407	0			mid
				NF1_e50		NF1_e50_wt	AAGTTCATCCTGTTTTAAGTCACACTTGTGATTTGTTAAATTTTTTAACCTGCCACCGTTTTCCTTTTAGCTTTACTTACAGTGTCTGAAGAAGTTCGAAGTCGCTGCAGCCTAAAACATAGAAAGTCACTTCTTCTTACTGATATTTCAATGGAAAATGTTCCTATGGATACATATCCCATTCATCATGGTGACCCTTCCTATAGGTAAGTGGATTTACTCTCCTATAAT	MUT6	76	76	0	C	C	wt	Exon	Exon	Exon	136				78.4499799810329	78.4499799810329	0	0	1.29208447849407	1.29208447849407	0			mid
				NF1_e50		NF1_e50_wt	AAGTTCATCCTGTTTTAAGTCACACTTGTGATTTGTTAAATTTTTTAACCTGCCACCGTTTTCCTTTTAGCTTTACTTACAGTGTCTGAAGAAGTTCGAAGTCGCTGCAGCCTAAAACATAGAAAGTCACTTCTTCTTACTGATATTTCAATGGAAAATGTTCCTATGGATACATATCCCATTCATCATGGTGACCCTTCCTATAGGTAAGTGGATTTACTCTCCTATAAT	MUT6	77	77	0	U	U	wt	Exon	Exon	Exon	136				78.4499799810329	78.4499799810329	0	0	1.29208447849407	1.29208447849407	0			mid
				NF1_e50		NF1_e50_wt	AAGTTCATCCTGTTTTAAGTCACACTTGTGATTTGTTAAATTTTTTAACCTGCCACCGTTTTCCTTTTAGCTTTACTTACAGTGTCTGAAGAAGTTCGAAGTCGCTGCAGCCTAAAACATAGAAAGTCACTTCTTCTTACTGATATTTCAATGGAAAATGTTCCTATGGATACATATCCCATTCATCATGGTGACCCTTCCTATAGGTAAGTGGATTTACTCTCCTATAAT	MUT6	78	78	0	U	U	wt	Exon	Exon	Exon	136				78.4499799810329	78.4499799810329	0	0	1.29208447849407	1.29208447849407	0			mid
				NF1_e50		NF1_e50_wt	AAGTTCATCCTGTTTTAAGTCACACTTGTGATTTGTTAAATTTTTTAACCTGCCACCGTTTTCCTTTTAGCTTTACTTACAGTGTCTGAAGAAGTTCGAAGTCGCTGCAGCCTAAAACATAGAAAGTCACTTCTTCTTACTGATATTTCAATGGAAAATGTTCCTATGGATACATATCCCATTCATCATGGTGACCCTTCCTATAGGTAAGTGGATTTACTCTCCTATAAT	MUT6	79	79	0	A	A	wt	Exon	Exon	Exon	136				78.4499799810329	78.4499799810329	0	0	1.29208447849407	1.29208447849407	0			mid
				NF1_e50		NF1_e50_wt	AAGTTCATCCTGTTTTAAGTCACACTTGTGATTTGTTAAATTTTTTAACCTGCCACCGTTTTCCTTTTAGCTTTACTTACAGTGTCTGAAGAAGTTCGAAGTCGCTGCAGCCTAAAACATAGAAAGTCACTTCTTCTTACTGATATTTCAATGGAAAATGTTCCTATGGATACATATCCCATTCATCATGGTGACCCTTCCTATAGGTAAGTGGATTTACTCTCCTATAAT	MUT6	80	80	0	C	C	wt	Exon	Exon	Exon	136				78.4499799810329	78.4499799810329	0	0	1.29208447849407	1.29208447849407	0			mid
				NF1_e50		NF1_e50_wt	AAGTTCATCCTGTTTTAAGTCACACTTGTGATTTGTTAAATTTTTTAACCTGCCACCGTTTTCCTTTTAGCTTTACTTACAGTGTCTGAAGAAGTTCGAAGTCGCTGCAGCCTAAAACATAGAAAGTCACTTCTTCTTACTGATATTTCAATGGAAAATGTTCCTATGGATACATATCCCATTCATCATGGTGACCCTTCCTATAGGTAAGTGGATTTACTCTCCTATAAT	MUT6	81	81	0	A	A	wt	Exon	Exon	Exon	136				78.4499799810329	78.4499799810329	0	0	1.29208447849407	1.29208447849407	0			mid
				NF1_e50		NF1_e50_wt	AAGTTCATCCTGTTTTAAGTCACACTTGTGATTTGTTAAATTTTTTAACCTGCCACCGTTTTCCTTTTAGCTTTACTTACAGTGTCTGAAGAAGTTCGAAGTCGCTGCAGCCTAAAACATAGAAAGTCACTTCTTCTTACTGATATTTCAATGGAAAATGTTCCTATGGATACATATCCCATTCATCATGGTGACCCTTCCTATAGGTAAGTGGATTTACTCTCCTATAAT	MUT6	82	82	0	G	G	wt	Exon	Exon	Exon	136				78.4499799810329	78.4499799810329	0	0	1.29208447849407	1.29208447849407	0			mid
				NF1_e50		NF1_e50_wt	AAGTTCATCCTGTTTTAAGTCACACTTGTGATTTGTTAAATTTTTTAACCTGCCACCGTTTTCCTTTTAGCTTTACTTACAGTGTCTGAAGAAGTTCGAAGTCGCTGCAGCCTAAAACATAGAAAGTCACTTCTTCTTACTGATATTTCAATGGAAAATGTTCCTATGGATACATATCCCATTCATCATGGTGACCCTTCCTATAGGTAAGTGGATTTACTCTCCTATAAT	MUT6	83	83	0	U	U	wt	Exon	Exon	Exon	136				78.4499799810329	78.4499799810329	0	0	1.29208447849407	1.29208447849407	0			mid
				NF1_e50		NF1_e50_wt	AAGTTCATCCTGTTTTAAGTCACACTTGTGATTTGTTAAATTTTTTAACCTGCCACCGTTTTCCTTTTAGCTTTACTTACAGTGTCTGAAGAAGTTCGAAGTCGCTGCAGCCTAAAACATAGAAAGTCACTTCTTCTTACTGATATTTCAATGGAAAATGTTCCTATGGATACATATCCCATTCATCATGGTGACCCTTCCTATAGGTAAGTGGATTTACTCTCCTATAAT	MUT6	84	84	0	G	G	wt	Exon	Exon	Exon	136				78.4499799810329	78.4499799810329	0	0	1.29208447849407	1.29208447849407	0			mid
				NF1_e50		NF1_e50_wt	AAGTTCATCCTGTTTTAAGTCACACTTGTGATTTGTTAAATTTTTTAACCTGCCACCGTTTTCCTTTTAGCTTTACTTACAGTGTCTGAAGAAGTTCGAAGTCGCTGCAGCCTAAAACATAGAAAGTCACTTCTTCTTACTGATATTTCAATGGAAAATGTTCCTATGGATACATATCCCATTCATCATGGTGACCCTTCCTATAGGTAAGTGGATTTACTCTCCTATAAT	MUT6	85	85	0	U	U	wt	Exon	Exon	Exon	136				78.4499799810329	78.4499799810329	0	0	1.29208447849407	1.29208447849407	0			mid
				NF1_e50		NF1_e50_wt	AAGTTCATCCTGTTTTAAGTCACACTTGTGATTTGTTAAATTTTTTAACCTGCCACCGTTTTCCTTTTAGCTTTACTTACAGTGTCTGAAGAAGTTCGAAGTCGCTGCAGCCTAAAACATAGAAAGTCACTTCTTCTTACTGATATTTCAATGGAAAATGTTCCTATGGATACATATCCCATTCATCATGGTGACCCTTCCTATAGGTAAGTGGATTTACTCTCCTATAAT	MUT6	86	86	0	C	C	wt	Exon	Exon	Exon	136				78.4499799810329	78.4499799810329	0	0	1.29208447849407	1.29208447849407	0			mid
				NF1_e50		NF1_e50_wt	AAGTTCATCCTGTTTTAAGTCACACTTGTGATTTGTTAAATTTTTTAACCTGCCACCGTTTTCCTTTTAGCTTTACTTACAGTGTCTGAAGAAGTTCGAAGTCGCTGCAGCCTAAAACATAGAAAGTCACTTCTTCTTACTGATATTTCAATGGAAAATGTTCCTATGGATACATATCCCATTCATCATGGTGACCCTTCCTATAGGTAAGTGGATTTACTCTCCTATAAT	MUT6	87	87	0	U	U	wt	Exon	Exon	Exon	136				78.4499799810329	78.4499799810329	0	0	1.29208447849407	1.29208447849407	0			mid
				NF1_e50		NF1_e50_wt	AAGTTCATCCTGTTTTAAGTCACACTTGTGATTTGTTAAATTTTTTAACCTGCCACCGTTTTCCTTTTAGCTTTACTTACAGTGTCTGAAGAAGTTCGAAGTCGCTGCAGCCTAAAACATAGAAAGTCACTTCTTCTTACTGATATTTCAATGGAAAATGTTCCTATGGATACATATCCCATTCATCATGGTGACCCTTCCTATAGGTAAGTGGATTTACTCTCCTATAAT	MUT6	88	88	0	G	G	wt	Exon	Exon	Exon	136				78.4499799810329	78.4499799810329	0	0	1.29208447849407	1.29208447849407	0			mid
				NF1_e50		NF1_e50_wt	AAGTTCATCCTGTTTTAAGTCACACTTGTGATTTGTTAAATTTTTTAACCTGCCACCGTTTTCCTTTTAGCTTTACTTACAGTGTCTGAAGAAGTTCGAAGTCGCTGCAGCCTAAAACATAGAAAGTCACTTCTTCTTACTGATATTTCAATGGAAAATGTTCCTATGGATACATATCCCATTCATCATGGTGACCCTTCCTATAGGTAAGTGGATTTACTCTCCTATAAT	MUT6	89	89	0	A	A	wt	Exon	Exon	Exon	136				78.4499799810329	78.4499799810329	0	0	1.29208447849407	1.29208447849407	0			mid
				NF1_e50		NF1_e50_wt	AAGTTCATCCTGTTTTAAGTCACACTTGTGATTTGTTAAATTTTTTAACCTGCCACCGTTTTCCTTTTAGCTTTACTTACAGTGTCTGAAGAAGTTCGAAGTCGCTGCAGCCTAAAACATAGAAAGTCACTTCTTCTTACTGATATTTCAATGGAAAATGTTCCTATGGATACATATCCCATTCATCATGGTGACCCTTCCTATAGGTAAGTGGATTTACTCTCCTATAAT	MUT6	90	90	0	A	A	wt	Exon	Exon	Exon	136				78.4499799810329	78.4499799810329	0	0	1.29208447849407	1.29208447849407	0			mid
				NF1_e50		NF1_e50_wt	AAGTTCATCCTGTTTTAAGTCACACTTGTGATTTGTTAAATTTTTTAACCTGCCACCGTTTTCCTTTTAGCTTTACTTACAGTGTCTGAAGAAGTTCGAAGTCGCTGCAGCCTAAAACATAGAAAGTCACTTCTTCTTACTGATATTTCAATGGAAAATGTTCCTATGGATACATATCCCATTCATCATGGTGACCCTTCCTATAGGTAAGTGGATTTACTCTCCTATAAT	MUT6	91	91	0	G	G	wt	Exon	Exon	Exon	136				78.4499799810329	78.4499799810329	0	0	1.29208447849407	1.29208447849407	0			mid
				NF1_e50		NF1_e50_wt	AAGTTCATCCTGTTTTAAGTCACACTTGTGATTTGTTAAATTTTTTAACCTGCCACCGTTTTCCTTTTAGCTTTACTTACAGTGTCTGAAGAAGTTCGAAGTCGCTGCAGCCTAAAACATAGAAAGTCACTTCTTCTTACTGATATTTCAATGGAAAATGTTCCTATGGATACATATCCCATTCATCATGGTGACCCTTCCTATAGGTAAGTGGATTTACTCTCCTATAAT	MUT6	92	92	0	A	A	wt	Exon	Exon	Exon	136				78.4499799810329	78.4499799810329	0	0	1.29208447849407	1.29208447849407	0			mid
				NF1_e50		NF1_e50_wt	AAGTTCATCCTGTTTTAAGTCACACTTGTGATTTGTTAAATTTTTTAACCTGCCACCGTTTTCCTTTTAGCTTTACTTACAGTGTCTGAAGAAGTTCGAAGTCGCTGCAGCCTAAAACATAGAAAGTCACTTCTTCTTACTGATATTTCAATGGAAAATGTTCCTATGGATACATATCCCATTCATCATGGTGACCCTTCCTATAGGTAAGTGGATTTACTCTCCTATAAT	MUT6	93	93	0	A	A	wt	Exon	Exon	Exon	136				78.4499799810329	78.4499799810329	0	0	1.29208447849407	1.29208447849407	0			mid
				NF1_e50		NF1_e50_wt	AAGTTCATCCTGTTTTAAGTCACACTTGTGATTTGTTAAATTTTTTAACCTGCCACCGTTTTCCTTTTAGCTTTACTTACAGTGTCTGAAGAAGTTCGAAGTCGCTGCAGCCTAAAACATAGAAAGTCACTTCTTCTTACTGATATTTCAATGGAAAATGTTCCTATGGATACATATCCCATTCATCATGGTGACCCTTCCTATAGGTAAGTGGATTTACTCTCCTATAAT	MUT6	94	94	0	G	G	wt	Exon	Exon	Exon	136				78.4499799810329	78.4499799810329	0	0	1.29208447849407	1.29208447849407	0			mid
				NF1_e50		NF1_e50_wt	AAGTTCATCCTGTTTTAAGTCACACTTGTGATTTGTTAAATTTTTTAACCTGCCACCGTTTTCCTTTTAGCTTTACTTACAGTGTCTGAAGAAGTTCGAAGTCGCTGCAGCCTAAAACATAGAAAGTCACTTCTTCTTACTGATATTTCAATGGAAAATGTTCCTATGGATACATATCCCATTCATCATGGTGACCCTTCCTATAGGTAAGTGGATTTACTCTCCTATAAT	MUT6	95	95	0	U	U	wt	Exon	Exon	Exon	136				78.4499799810329	78.4499799810329	0	0	1.29208447849407	1.29208447849407	0			mid
				NF1_e50		NF1_e50_wt	AAGTTCATCCTGTTTTAAGTCACACTTGTGATTTGTTAAATTTTTTAACCTGCCACCGTTTTCCTTTTAGCTTTACTTACAGTGTCTGAAGAAGTTCGAAGTCGCTGCAGCCTAAAACATAGAAAGTCACTTCTTCTTACTGATATTTCAATGGAAAATGTTCCTATGGATACATATCCCATTCATCATGGTGACCCTTCCTATAGGTAAGTGGATTTACTCTCCTATAAT	MUT6	96	96	0	U	U	wt	Exon	Exon	Exon	136				78.4499799810329	78.4499799810329	0	0	1.29208447849407	1.29208447849407	0			mid
				NF1_e50		NF1_e50_wt	AAGTTCATCCTGTTTTAAGTCACACTTGTGATTTGTTAAATTTTTTAACCTGCCACCGTTTTCCTTTTAGCTTTACTTACAGTGTCTGAAGAAGTTCGAAGTCGCTGCAGCCTAAAACATAGAAAGTCACTTCTTCTTACTGATATTTCAATGGAAAATGTTCCTATGGATACATATCCCATTCATCATGGTGACCCTTCCTATAGGTAAGTGGATTTACTCTCCTATAAT	MUT6	97	97	0	C	C	wt	Exon	Exon	Exon	136				78.4499799810329	78.4499799810329	0	0	1.29208447849407	1.29208447849407	0			mid
				NF1_e50		NF1_e50_wt	AAGTTCATCCTGTTTTAAGTCACACTTGTGATTTGTTAAATTTTTTAACCTGCCACCGTTTTCCTTTTAGCTTTACTTACAGTGTCTGAAGAAGTTCGAAGTCGCTGCAGCCTAAAACATAGAAAGTCACTTCTTCTTACTGATATTTCAATGGAAAATGTTCCTATGGATACATATCCCATTCATCATGGTGACCCTTCCTATAGGTAAGTGGATTTACTCTCCTATAAT	MUT6	98	98	0	G	G	wt	Exon	Exon	Exon	136				78.4499799810329	78.4499799810329	0	0	1.29208447849407	1.29208447849407	0			mid
				NF1_e50		NF1_e50_wt	AAGTTCATCCTGTTTTAAGTCACACTTGTGATTTGTTAAATTTTTTAACCTGCCACCGTTTTCCTTTTAGCTTTACTTACAGTGTCTGAAGAAGTTCGAAGTCGCTGCAGCCTAAAACATAGAAAGTCACTTCTTCTTACTGATATTTCAATGGAAAATGTTCCTATGGATACATATCCCATTCATCATGGTGACCCTTCCTATAGGTAAGTGGATTTACTCTCCTATAAT	MUT6	99	99	0	A	A	wt	Exon	Exon	Exon	136				78.4499799810329	78.4499799810329	0	0	1.29208447849407	1.29208447849407	0			mid
				NF1_e50		NF1_e50_wt	AAGTTCATCCTGTTTTAAGTCACACTTGTGATTTGTTAAATTTTTTAACCTGCCACCGTTTTCCTTTTAGCTTTACTTACAGTGTCTGAAGAAGTTCGAAGTCGCTGCAGCCTAAAACATAGAAAGTCACTTCTTCTTACTGATATTTCAATGGAAAATGTTCCTATGGATACATATCCCATTCATCATGGTGACCCTTCCTATAGGTAAGTGGATTTACTCTCCTATAAT	MUT6	100	100	0	A	A	wt	Exon	Exon	Exon	136				78.4499799810329	78.4499799810329	0	0	1.29208447849407	1.29208447849407	0			mid
				NF1_e50		NF1_e50_wt	AAGTTCATCCTGTTTTAAGTCACACTTGTGATTTGTTAAATTTTTTAACCTGCCACCGTTTTCCTTTTAGCTTTACTTACAGTGTCTGAAGAAGTTCGAAGTCGCTGCAGCCTAAAACATAGAAAGTCACTTCTTCTTACTGATATTTCAATGGAAAATGTTCCTATGGATACATATCCCATTCATCATGGTGACCCTTCCTATAGGTAAGTGGATTTACTCTCCTATAAT	MUT6	101	101	0	G	G	wt	Exon	Exon	Exon	136				78.4499799810329	78.4499799810329	0	0	1.29208447849407	1.29208447849407	0			mid
				NF1_e50		NF1_e50_wt	AAGTTCATCCTGTTTTAAGTCACACTTGTGATTTGTTAAATTTTTTAACCTGCCACCGTTTTCCTTTTAGCTTTACTTACAGTGTCTGAAGAAGTTCGAAGTCGCTGCAGCCTAAAACATAGAAAGTCACTTCTTCTTACTGATATTTCAATGGAAAATGTTCCTATGGATACATATCCCATTCATCATGGTGACCCTTCCTATAGGTAAGTGGATTTACTCTCCTATAAT	MUT6	102	102	0	U	U	wt	Exon	Exon	Exon	136				78.4499799810329	78.4499799810329	0	0	1.29208447849407	1.29208447849407	0			mid
				NF1_e50		NF1_e50_wt	AAGTTCATCCTGTTTTAAGTCACACTTGTGATTTGTTAAATTTTTTAACCTGCCACCGTTTTCCTTTTAGCTTTACTTACAGTGTCTGAAGAAGTTCGAAGTCGCTGCAGCCTAAAACATAGAAAGTCACTTCTTCTTACTGATATTTCAATGGAAAATGTTCCTATGGATACATATCCCATTCATCATGGTGACCCTTCCTATAGGTAAGTGGATTTACTCTCCTATAAT	MUT6	103	103	0	C	C	wt	Exon	Exon	Exon	136				78.4499799810329	78.4499799810329	0	0	1.29208447849407	1.29208447849407	0			mid
				NF1_e50		NF1_e50_wt	AAGTTCATCCTGTTTTAAGTCACACTTGTGATTTGTTAAATTTTTTAACCTGCCACCGTTTTCCTTTTAGCTTTACTTACAGTGTCTGAAGAAGTTCGAAGTCGCTGCAGCCTAAAACATAGAAAGTCACTTCTTCTTACTGATATTTCAATGGAAAATGTTCCTATGGATACATATCCCATTCATCATGGTGACCCTTCCTATAGGTAAGTGGATTTACTCTCCTATAAT	MUT6	104	104	0	G	G	wt	Exon	Exon	Exon	136				78.4499799810329	78.4499799810329	0	0	1.29208447849407	1.29208447849407	0			mid
				NF1_e50		NF1_e50_wt	AAGTTCATCCTGTTTTAAGTCACACTTGTGATTTGTTAAATTTTTTAACCTGCCACCGTTTTCCTTTTAGCTTTACTTACAGTGTCTGAAGAAGTTCGAAGTCGCTGCAGCCTAAAACATAGAAAGTCACTTCTTCTTACTGATATTTCAATGGAAAATGTTCCTATGGATACATATCCCATTCATCATGGTGACCCTTCCTATAGGTAAGTGGATTTACTCTCCTATAAT	MUT6	105	105	0	C	C	wt	Exon	Exon	Exon	136				78.4499799810329	78.4499799810329	0	0	1.29208447849407	1.29208447849407	0			mid
				NF1_e50		NF1_e50_wt	AAGTTCATCCTGTTTTAAGTCACACTTGTGATTTGTTAAATTTTTTAACCTGCCACCGTTTTCCTTTTAGCTTTACTTACAGTGTCTGAAGAAGTTCGAAGTCGCTGCAGCCTAAAACATAGAAAGTCACTTCTTCTTACTGATATTTCAATGGAAAATGTTCCTATGGATACATATCCCATTCATCATGGTGACCCTTCCTATAGGTAAGTGGATTTACTCTCCTATAAT	MUT6	106	106	0	U	U	wt	Exon	Exon	Exon	136				78.4499799810329	78.4499799810329	0	0	1.29208447849407	1.29208447849407	0			mid
				NF1_e50		NF1_e50_wt	AAGTTCATCCTGTTTTAAGTCACACTTGTGATTTGTTAAATTTTTTAACCTGCCACCGTTTTCCTTTTAGCTTTACTTACAGTGTCTGAAGAAGTTCGAAGTCGCTGCAGCCTAAAACATAGAAAGTCACTTCTTCTTACTGATATTTCAATGGAAAATGTTCCTATGGATACATATCCCATTCATCATGGTGACCCTTCCTATAGGTAAGTGGATTTACTCTCCTATAAT	MUT6	107	107	0	G	G	wt	Exon	Exon	Exon	136				78.4499799810329	78.4499799810329	0	0	1.29208447849407	1.29208447849407	0			mid
				NF1_e50		NF1_e50_wt	AAGTTCATCCTGTTTTAAGTCACACTTGTGATTTGTTAAATTTTTTAACCTGCCACCGTTTTCCTTTTAGCTTTACTTACAGTGTCTGAAGAAGTTCGAAGTCGCTGCAGCCTAAAACATAGAAAGTCACTTCTTCTTACTGATATTTCAATGGAAAATGTTCCTATGGATACATATCCCATTCATCATGGTGACCCTTCCTATAGGTAAGTGGATTTACTCTCCTATAAT	MUT6	108	108	0	C	C	wt	Exon	Exon	Exon	136				78.4499799810329	78.4499799810329	0	0	1.29208447849407	1.29208447849407	0			mid
				NF1_e50		NF1_e50_wt	AAGTTCATCCTGTTTTAAGTCACACTTGTGATTTGTTAAATTTTTTAACCTGCCACCGTTTTCCTTTTAGCTTTACTTACAGTGTCTGAAGAAGTTCGAAGTCGCTGCAGCCTAAAACATAGAAAGTCACTTCTTCTTACTGATATTTCAATGGAAAATGTTCCTATGGATACATATCCCATTCATCATGGTGACCCTTCCTATAGGTAAGTGGATTTACTCTCCTATAAT	MUT6	109	109	0	A	A	wt	Exon	Exon	Exon	136				78.4499799810329	78.4499799810329	0	0	1.29208447849407	1.29208447849407	0			mid
				NF1_e50		NF1_e50_wt	AAGTTCATCCTGTTTTAAGTCACACTTGTGATTTGTTAAATTTTTTAACCTGCCACCGTTTTCCTTTTAGCTTTACTTACAGTGTCTGAAGAAGTTCGAAGTCGCTGCAGCCTAAAACATAGAAAGTCACTTCTTCTTACTGATATTTCAATGGAAAATGTTCCTATGGATACATATCCCATTCATCATGGTGACCCTTCCTATAGGTAAGTGGATTTACTCTCCTATAAT	MUT6	110	110	0	G	G	wt	Exon	Exon	Exon	136				78.4499799810329	78.4499799810329	0	0	1.29208447849407	1.29208447849407	0			mid
				NF1_e50		NF1_e50_wt	AAGTTCATCCTGTTTTAAGTCACACTTGTGATTTGTTAAATTTTTTAACCTGCCACCGTTTTCCTTTTAGCTTTACTTACAGTGTCTGAAGAAGTTCGAAGTCGCTGCAGCCTAAAACATAGAAAGTCACTTCTTCTTACTGATATTTCAATGGAAAATGTTCCTATGGATACATATCCCATTCATCATGGTGACCCTTCCTATAGGTAAGTGGATTTACTCTCCTATAAT	MUT6	111	111	0	C	C	wt	Exon	Exon	Exon	136				78.4499799810329	78.4499799810329	0	0	1.29208447849407	1.29208447849407	0			mid
				NF1_e50		NF1_e50_wt	AAGTTCATCCTGTTTTAAGTCACACTTGTGATTTGTTAAATTTTTTAACCTGCCACCGTTTTCCTTTTAGCTTTACTTACAGTGTCTGAAGAAGTTCGAAGTCGCTGCAGCCTAAAACATAGAAAGTCACTTCTTCTTACTGATATTTCAATGGAAAATGTTCCTATGGATACATATCCCATTCATCATGGTGACCCTTCCTATAGGTAAGTGGATTTACTCTCCTATAAT	MUT6	112	112	0	C	C	wt	Exon	Exon	Exon	136				78.4499799810329	78.4499799810329	0	0	1.29208447849407	1.29208447849407	0			mid
				NF1_e50		NF1_e50_wt	AAGTTCATCCTGTTTTAAGTCACACTTGTGATTTGTTAAATTTTTTAACCTGCCACCGTTTTCCTTTTAGCTTTACTTACAGTGTCTGAAGAAGTTCGAAGTCGCTGCAGCCTAAAACATAGAAAGTCACTTCTTCTTACTGATATTTCAATGGAAAATGTTCCTATGGATACATATCCCATTCATCATGGTGACCCTTCCTATAGGTAAGTGGATTTACTCTCCTATAAT	MUT6	113	113	0	U	U	wt	Exon	Exon	Exon	136				78.4499799810329	78.4499799810329	0	0	1.29208447849407	1.29208447849407	0			mid
				NF1_e50		NF1_e50_wt	AAGTTCATCCTGTTTTAAGTCACACTTGTGATTTGTTAAATTTTTTAACCTGCCACCGTTTTCCTTTTAGCTTTACTTACAGTGTCTGAAGAAGTTCGAAGTCGCTGCAGCCTAAAACATAGAAAGTCACTTCTTCTTACTGATATTTCAATGGAAAATGTTCCTATGGATACATATCCCATTCATCATGGTGACCCTTCCTATAGGTAAGTGGATTTACTCTCCTATAAT	MUT6	114	114	0	A	A	wt	Exon	Exon	Exon	136				78.4499799810329	78.4499799810329	0	0	1.29208447849407	1.29208447849407	0			mid
				NF1_e50		NF1_e50_wt	AAGTTCATCCTGTTTTAAGTCACACTTGTGATTTGTTAAATTTTTTAACCTGCCACCGTTTTCCTTTTAGCTTTACTTACAGTGTCTGAAGAAGTTCGAAGTCGCTGCAGCCTAAAACATAGAAAGTCACTTCTTCTTACTGATATTTCAATGGAAAATGTTCCTATGGATACATATCCCATTCATCATGGTGACCCTTCCTATAGGTAAGTGGATTTACTCTCCTATAAT	MUT6	115	115	0	A	A	wt	Exon	Exon	Exon	136				78.4499799810329	78.4499799810329	0	0	1.29208447849407	1.29208447849407	0			mid
				NF1_e50		NF1_e50_wt	AAGTTCATCCTGTTTTAAGTCACACTTGTGATTTGTTAAATTTTTTAACCTGCCACCGTTTTCCTTTTAGCTTTACTTACAGTGTCTGAAGAAGTTCGAAGTCGCTGCAGCCTAAAACATAGAAAGTCACTTCTTCTTACTGATATTTCAATGGAAAATGTTCCTATGGATACATATCCCATTCATCATGGTGACCCTTCCTATAGGTAAGTGGATTTACTCTCCTATAAT	MUT6	116	116	0	A	A	wt	Exon	Exon	Exon	136				78.4499799810329	78.4499799810329	0	0	1.29208447849407	1.29208447849407	0			mid
				NF1_e50		NF1_e50_wt	AAGTTCATCCTGTTTTAAGTCACACTTGTGATTTGTTAAATTTTTTAACCTGCCACCGTTTTCCTTTTAGCTTTACTTACAGTGTCTGAAGAAGTTCGAAGTCGCTGCAGCCTAAAACATAGAAAGTCACTTCTTCTTACTGATATTTCAATGGAAAATGTTCCTATGGATACATATCCCATTCATCATGGTGACCCTTCCTATAGGTAAGTGGATTTACTCTCCTATAAT	MUT6	117	117	0	A	A	wt	Exon	Exon	Exon	136				78.4499799810329	78.4499799810329	0	0	1.29208447849407	1.29208447849407	0			mid
				NF1_e50		NF1_e50_wt	AAGTTCATCCTGTTTTAAGTCACACTTGTGATTTGTTAAATTTTTTAACCTGCCACCGTTTTCCTTTTAGCTTTACTTACAGTGTCTGAAGAAGTTCGAAGTCGCTGCAGCCTAAAACATAGAAAGTCACTTCTTCTTACTGATATTTCAATGGAAAATGTTCCTATGGATACATATCCCATTCATCATGGTGACCCTTCCTATAGGTAAGTGGATTTACTCTCCTATAAT	MUT6	118	118	0	C	C	wt	Exon	Exon	Exon	136				78.4499799810329	78.4499799810329	0	0	1.29208447849407	1.29208447849407	0			mid
				NF1_e50		NF1_e50_wt	AAGTTCATCCTGTTTTAAGTCACACTTGTGATTTGTTAAATTTTTTAACCTGCCACCGTTTTCCTTTTAGCTTTACTTACAGTGTCTGAAGAAGTTCGAAGTCGCTGCAGCCTAAAACATAGAAAGTCACTTCTTCTTACTGATATTTCAATGGAAAATGTTCCTATGGATACATATCCCATTCATCATGGTGACCCTTCCTATAGGTAAGTGGATTTACTCTCCTATAAT	MUT6	119	119	0	A	A	wt	Exon	Exon	Exon	136				78.4499799810329	78.4499799810329	0	0	1.29208447849407	1.29208447849407	0			mid
				NF1_e50		NF1_e50_wt	AAGTTCATCCTGTTTTAAGTCACACTTGTGATTTGTTAAATTTTTTAACCTGCCACCGTTTTCCTTTTAGCTTTACTTACAGTGTCTGAAGAAGTTCGAAGTCGCTGCAGCCTAAAACATAGAAAGTCACTTCTTCTTACTGATATTTCAATGGAAAATGTTCCTATGGATACATATCCCATTCATCATGGTGACCCTTCCTATAGGTAAGTGGATTTACTCTCCTATAAT	MUT6	120	120	0	U	U	wt	Exon	Exon	Exon	136				78.4499799810329	78.4499799810329	0	0	1.29208447849407	1.29208447849407	0			mid
				NF1_e50		NF1_e50_wt	AAGTTCATCCTGTTTTAAGTCACACTTGTGATTTGTTAAATTTTTTAACCTGCCACCGTTTTCCTTTTAGCTTTACTTACAGTGTCTGAAGAAGTTCGAAGTCGCTGCAGCCTAAAACATAGAAAGTCACTTCTTCTTACTGATATTTCAATGGAAAATGTTCCTATGGATACATATCCCATTCATCATGGTGACCCTTCCTATAGGTAAGTGGATTTACTCTCCTATAAT	MUT6	121	121	0	A	A	wt	Exon	Exon	Exon	136				78.4499799810329	78.4499799810329	0	0	1.29208447849407	1.29208447849407	0			mid
				NF1_e50		NF1_e50_wt	AAGTTCATCCTGTTTTAAGTCACACTTGTGATTTGTTAAATTTTTTAACCTGCCACCGTTTTCCTTTTAGCTTTACTTACAGTGTCTGAAGAAGTTCGAAGTCGCTGCAGCCTAAAACATAGAAAGTCACTTCTTCTTACTGATATTTCAATGGAAAATGTTCCTATGGATACATATCCCATTCATCATGGTGACCCTTCCTATAGGTAAGTGGATTTACTCTCCTATAAT	MUT6	122	122	0	G	G	wt	Exon	Exon	Exon	136				78.4499799810329	78.4499799810329	0	0	1.29208447849407	1.29208447849407	0			mid
				NF1_e50		NF1_e50_wt	AAGTTCATCCTGTTTTAAGTCACACTTGTGATTTGTTAAATTTTTTAACCTGCCACCGTTTTCCTTTTAGCTTTACTTACAGTGTCTGAAGAAGTTCGAAGTCGCTGCAGCCTAAAACATAGAAAGTCACTTCTTCTTACTGATATTTCAATGGAAAATGTTCCTATGGATACATATCCCATTCATCATGGTGACCCTTCCTATAGGTAAGTGGATTTACTCTCCTATAAT	MUT6	123	123	0	A	A	wt	Exon	Exon	Exon	136				78.4499799810329	78.4499799810329	0	0	1.29208447849407	1.29208447849407	0			mid
				NF1_e50		NF1_e50_wt	AAGTTCATCCTGTTTTAAGTCACACTTGTGATTTGTTAAATTTTTTAACCTGCCACCGTTTTCCTTTTAGCTTTACTTACAGTGTCTGAAGAAGTTCGAAGTCGCTGCAGCCTAAAACATAGAAAGTCACTTCTTCTTACTGATATTTCAATGGAAAATGTTCCTATGGATACATATCCCATTCATCATGGTGACCCTTCCTATAGGTAAGTGGATTTACTCTCCTATAAT	MUT6	124	124	0	A	A	wt	Exon	Exon	Exon	136				78.4499799810329	78.4499799810329	0	0	1.29208447849407	1.29208447849407	0			mid
				NF1_e50		NF1_e50_wt	AAGTTCATCCTGTTTTAAGTCACACTTGTGATTTGTTAAATTTTTTAACCTGCCACCGTTTTCCTTTTAGCTTTACTTACAGTGTCTGAAGAAGTTCGAAGTCGCTGCAGCCTAAAACATAGAAAGTCACTTCTTCTTACTGATATTTCAATGGAAAATGTTCCTATGGATACATATCCCATTCATCATGGTGACCCTTCCTATAGGTAAGTGGATTTACTCTCCTATAAT	MUT6	125	125	0	A	A	wt	Exon	Exon	Exon	136				78.4499799810329	78.4499799810329	0	0	1.29208447849407	1.29208447849407	0			mid
				NF1_e50		NF1_e50_wt	AAGTTCATCCTGTTTTAAGTCACACTTGTGATTTGTTAAATTTTTTAACCTGCCACCGTTTTCCTTTTAGCTTTACTTACAGTGTCTGAAGAAGTTCGAAGTCGCTGCAGCCTAAAACATAGAAAGTCACTTCTTCTTACTGATATTTCAATGGAAAATGTTCCTATGGATACATATCCCATTCATCATGGTGACCCTTCCTATAGGTAAGTGGATTTACTCTCCTATAAT	MUT6	126	126	0	G	G	wt	Exon	Exon	Exon	136				78.4499799810329	78.4499799810329	0	0	1.29208447849407	1.29208447849407	0			mid
				NF1_e50		NF1_e50_wt	AAGTTCATCCTGTTTTAAGTCACACTTGTGATTTGTTAAATTTTTTAACCTGCCACCGTTTTCCTTTTAGCTTTACTTACAGTGTCTGAAGAAGTTCGAAGTCGCTGCAGCCTAAAACATAGAAAGTCACTTCTTCTTACTGATATTTCAATGGAAAATGTTCCTATGGATACATATCCCATTCATCATGGTGACCCTTCCTATAGGTAAGTGGATTTACTCTCCTATAAT	MUT6	127	127	0	U	U	wt	Exon	Exon	Exon	136				78.4499799810329	78.4499799810329	0	0	1.29208447849407	1.29208447849407	0			mid
				NF1_e50		NF1_e50_wt	AAGTTCATCCTGTTTTAAGTCACACTTGTGATTTGTTAAATTTTTTAACCTGCCACCGTTTTCCTTTTAGCTTTACTTACAGTGTCTGAAGAAGTTCGAAGTCGCTGCAGCCTAAAACATAGAAAGTCACTTCTTCTTACTGATATTTCAATGGAAAATGTTCCTATGGATACATATCCCATTCATCATGGTGACCCTTCCTATAGGTAAGTGGATTTACTCTCCTATAAT	MUT6	128	128	0	C	C	wt	Exon	Exon	Exon	136				78.4499799810329	78.4499799810329	0	0	1.29208447849407	1.29208447849407	0			mid
				NF1_e50		NF1_e50_wt	AAGTTCATCCTGTTTTAAGTCACACTTGTGATTTGTTAAATTTTTTAACCTGCCACCGTTTTCCTTTTAGCTTTACTTACAGTGTCTGAAGAAGTTCGAAGTCGCTGCAGCCTAAAACATAGAAAGTCACTTCTTCTTACTGATATTTCAATGGAAAATGTTCCTATGGATACATATCCCATTCATCATGGTGACCCTTCCTATAGGTAAGTGGATTTACTCTCCTATAAT	MUT6	129	129	0	A	A	wt	Exon	Exon	Exon	136				78.4499799810329	78.4499799810329	0	0	1.29208447849407	1.29208447849407	0			mid
				NF1_e50		NF1_e50_wt	AAGTTCATCCTGTTTTAAGTCACACTTGTGATTTGTTAAATTTTTTAACCTGCCACCGTTTTCCTTTTAGCTTTACTTACAGTGTCTGAAGAAGTTCGAAGTCGCTGCAGCCTAAAACATAGAAAGTCACTTCTTCTTACTGATATTTCAATGGAAAATGTTCCTATGGATACATATCCCATTCATCATGGTGACCCTTCCTATAGGTAAGTGGATTTACTCTCCTATAAT	MUT6	130	130	0	C	C	wt	Exon	Exon	Exon	136				78.4499799810329	78.4499799810329	0	0	1.29208447849407	1.29208447849407	0			mid
				NF1_e50		NF1_e50_wt	AAGTTCATCCTGTTTTAAGTCACACTTGTGATTTGTTAAATTTTTTAACCTGCCACCGTTTTCCTTTTAGCTTTACTTACAGTGTCTGAAGAAGTTCGAAGTCGCTGCAGCCTAAAACATAGAAAGTCACTTCTTCTTACTGATATTTCAATGGAAAATGTTCCTATGGATACATATCCCATTCATCATGGTGACCCTTCCTATAGGTAAGTGGATTTACTCTCCTATAAT	MUT6	131	131	0	U	U	wt	Exon	Exon	Exon	136				78.4499799810329	78.4499799810329	0	0	1.29208447849407	1.29208447849407	0			mid
				NF1_e50		NF1_e50_wt	AAGTTCATCCTGTTTTAAGTCACACTTGTGATTTGTTAAATTTTTTAACCTGCCACCGTTTTCCTTTTAGCTTTACTTACAGTGTCTGAAGAAGTTCGAAGTCGCTGCAGCCTAAAACATAGAAAGTCACTTCTTCTTACTGATATTTCAATGGAAAATGTTCCTATGGATACATATCCCATTCATCATGGTGACCCTTCCTATAGGTAAGTGGATTTACTCTCCTATAAT	MUT6	132	132	0	U	U	wt	Exon	Exon	Exon	136				78.4499799810329	78.4499799810329	0	0	1.29208447849407	1.29208447849407	0			mid
				NF1_e50		NF1_e50_wt	AAGTTCATCCTGTTTTAAGTCACACTTGTGATTTGTTAAATTTTTTAACCTGCCACCGTTTTCCTTTTAGCTTTACTTACAGTGTCTGAAGAAGTTCGAAGTCGCTGCAGCCTAAAACATAGAAAGTCACTTCTTCTTACTGATATTTCAATGGAAAATGTTCCTATGGATACATATCCCATTCATCATGGTGACCCTTCCTATAGGTAAGTGGATTTACTCTCCTATAAT	MUT6	133	133	0	C	C	wt	Exon	Exon	Exon	136				78.4499799810329	78.4499799810329	0	0	1.29208447849407	1.29208447849407	0			mid
				NF1_e50		NF1_e50_wt	AAGTTCATCCTGTTTTAAGTCACACTTGTGATTTGTTAAATTTTTTAACCTGCCACCGTTTTCCTTTTAGCTTTACTTACAGTGTCTGAAGAAGTTCGAAGTCGCTGCAGCCTAAAACATAGAAAGTCACTTCTTCTTACTGATATTTCAATGGAAAATGTTCCTATGGATACATATCCCATTCATCATGGTGACCCTTCCTATAGGTAAGTGGATTTACTCTCCTATAAT	MUT6	134	134	0	U	U	wt	Exon	Exon	Exon	136				78.4499799810329	78.4499799810329	0	0	1.29208447849407	1.29208447849407	0			mid
				NF1_e50		NF1_e50_wt	AAGTTCATCCTGTTTTAAGTCACACTTGTGATTTGTTAAATTTTTTAACCTGCCACCGTTTTCCTTTTAGCTTTACTTACAGTGTCTGAAGAAGTTCGAAGTCGCTGCAGCCTAAAACATAGAAAGTCACTTCTTCTTACTGATATTTCAATGGAAAATGTTCCTATGGATACATATCCCATTCATCATGGTGACCCTTCCTATAGGTAAGTGGATTTACTCTCCTATAAT	MUT6	135	135	0	U	U	wt	Exon	Exon	Exon	136				78.4499799810329	78.4499799810329	0	0	1.29208447849407	1.29208447849407	0			mid
				NF1_e50		NF1_e50_wt	AAGTTCATCCTGTTTTAAGTCACACTTGTGATTTGTTAAATTTTTTAACCTGCCACCGTTTTCCTTTTAGCTTTACTTACAGTGTCTGAAGAAGTTCGAAGTCGCTGCAGCCTAAAACATAGAAAGTCACTTCTTCTTACTGATATTTCAATGGAAAATGTTCCTATGGATACATATCCCATTCATCATGGTGACCCTTCCTATAGGTAAGTGGATTTACTCTCCTATAAT	MUT6	136	136	0	C	C	wt	Exon	Exon	Exon	136				78.4499799810329	78.4499799810329	0	0	1.29208447849407	1.29208447849407	0			mid
				NF1_e50		NF1_e50_wt	AAGTTCATCCTGTTTTAAGTCACACTTGTGATTTGTTAAATTTTTTAACCTGCCACCGTTTTCCTTTTAGCTTTACTTACAGTGTCTGAAGAAGTTCGAAGTCGCTGCAGCCTAAAACATAGAAAGTCACTTCTTCTTACTGATATTTCAATGGAAAATGTTCCTATGGATACATATCCCATTCATCATGGTGACCCTTCCTATAGGTAAGTGGATTTACTCTCCTATAAT	MUT6	137	137	0	U	U	wt	Exon	Exon	Exon	136				78.4499799810329	78.4499799810329	0	0	1.29208447849407	1.29208447849407	0			mid
				NF1_e50		NF1_e50_wt	AAGTTCATCCTGTTTTAAGTCACACTTGTGATTTGTTAAATTTTTTAACCTGCCACCGTTTTCCTTTTAGCTTTACTTACAGTGTCTGAAGAAGTTCGAAGTCGCTGCAGCCTAAAACATAGAAAGTCACTTCTTCTTACTGATATTTCAATGGAAAATGTTCCTATGGATACATATCCCATTCATCATGGTGACCCTTCCTATAGGTAAGTGGATTTACTCTCCTATAAT	MUT6	138	138	0	U	U	wt	Exon	Exon	Exon	136				78.4499799810329	78.4499799810329	0	0	1.29208447849407	1.29208447849407	0			mid
				NF1_e50		NF1_e50_wt	AAGTTCATCCTGTTTTAAGTCACACTTGTGATTTGTTAAATTTTTTAACCTGCCACCGTTTTCCTTTTAGCTTTACTTACAGTGTCTGAAGAAGTTCGAAGTCGCTGCAGCCTAAAACATAGAAAGTCACTTCTTCTTACTGATATTTCAATGGAAAATGTTCCTATGGATACATATCCCATTCATCATGGTGACCCTTCCTATAGGTAAGTGGATTTACTCTCCTATAAT	MUT6	139	139	0	A	A	wt	Exon	Exon	Exon	136				78.4499799810329	78.4499799810329	0	0	1.29208447849407	1.29208447849407	0			mid
				NF1_e50		NF1_e50_wt	AAGTTCATCCTGTTTTAAGTCACACTTGTGATTTGTTAAATTTTTTAACCTGCCACCGTTTTCCTTTTAGCTTTACTTACAGTGTCTGAAGAAGTTCGAAGTCGCTGCAGCCTAAAACATAGAAAGTCACTTCTTCTTACTGATATTTCAATGGAAAATGTTCCTATGGATACATATCCCATTCATCATGGTGACCCTTCCTATAGGTAAGTGGATTTACTCTCCTATAAT	MUT6	140	140	0	C	C	wt	Exon	Exon	Exon	136				78.4499799810329	78.4499799810329	0	0	1.29208447849407	1.29208447849407	0			mid
				NF1_e50		NF1_e50_wt	AAGTTCATCCTGTTTTAAGTCACACTTGTGATTTGTTAAATTTTTTAACCTGCCACCGTTTTCCTTTTAGCTTTACTTACAGTGTCTGAAGAAGTTCGAAGTCGCTGCAGCCTAAAACATAGAAAGTCACTTCTTCTTACTGATATTTCAATGGAAAATGTTCCTATGGATACATATCCCATTCATCATGGTGACCCTTCCTATAGGTAAGTGGATTTACTCTCCTATAAT	MUT6	141	141	0	U	U	wt	Exon	Exon	Exon	136				78.4499799810329	78.4499799810329	0	0	1.29208447849407	1.29208447849407	0			mid
				NF1_e50		NF1_e50_wt	AAGTTCATCCTGTTTTAAGTCACACTTGTGATTTGTTAAATTTTTTAACCTGCCACCGTTTTCCTTTTAGCTTTACTTACAGTGTCTGAAGAAGTTCGAAGTCGCTGCAGCCTAAAACATAGAAAGTCACTTCTTCTTACTGATATTTCAATGGAAAATGTTCCTATGGATACATATCCCATTCATCATGGTGACCCTTCCTATAGGTAAGTGGATTTACTCTCCTATAAT	MUT6	142	142	0	G	G	wt	Exon	Exon	Exon	136				78.4499799810329	78.4499799810329	0	0	1.29208447849407	1.29208447849407	0			mid
				NF1_e50		NF1_e50_wt	AAGTTCATCCTGTTTTAAGTCACACTTGTGATTTGTTAAATTTTTTAACCTGCCACCGTTTTCCTTTTAGCTTTACTTACAGTGTCTGAAGAAGTTCGAAGTCGCTGCAGCCTAAAACATAGAAAGTCACTTCTTCTTACTGATATTTCAATGGAAAATGTTCCTATGGATACATATCCCATTCATCATGGTGACCCTTCCTATAGGTAAGTGGATTTACTCTCCTATAAT	MUT6	143	143	0	A	A	wt	Exon	Exon	Exon	136				78.4499799810329	78.4499799810329	0	0	1.29208447849407	1.29208447849407	0			mid
				NF1_e50		NF1_e50_wt	AAGTTCATCCTGTTTTAAGTCACACTTGTGATTTGTTAAATTTTTTAACCTGCCACCGTTTTCCTTTTAGCTTTACTTACAGTGTCTGAAGAAGTTCGAAGTCGCTGCAGCCTAAAACATAGAAAGTCACTTCTTCTTACTGATATTTCAATGGAAAATGTTCCTATGGATACATATCCCATTCATCATGGTGACCCTTCCTATAGGTAAGTGGATTTACTCTCCTATAAT	MUT6	144	144	0	U	U	wt	Exon	Exon	Exon	136				78.4499799810329	78.4499799810329	0	0	1.29208447849407	1.29208447849407	0			mid
				NF1_e50		NF1_e50_wt	AAGTTCATCCTGTTTTAAGTCACACTTGTGATTTGTTAAATTTTTTAACCTGCCACCGTTTTCCTTTTAGCTTTACTTACAGTGTCTGAAGAAGTTCGAAGTCGCTGCAGCCTAAAACATAGAAAGTCACTTCTTCTTACTGATATTTCAATGGAAAATGTTCCTATGGATACATATCCCATTCATCATGGTGACCCTTCCTATAGGTAAGTGGATTTACTCTCCTATAAT	MUT6	145	145	0	A	A	wt	Exon	Exon	Exon	136				78.4499799810329	78.4499799810329	0	0	1.29208447849407	1.29208447849407	0			mid
				NF1_e50		NF1_e50_wt	AAGTTCATCCTGTTTTAAGTCACACTTGTGATTTGTTAAATTTTTTAACCTGCCACCGTTTTCCTTTTAGCTTTACTTACAGTGTCTGAAGAAGTTCGAAGTCGCTGCAGCCTAAAACATAGAAAGTCACTTCTTCTTACTGATATTTCAATGGAAAATGTTCCTATGGATACATATCCCATTCATCATGGTGACCCTTCCTATAGGTAAGTGGATTTACTCTCCTATAAT	MUT6	146	146	0	U	U	wt	Exon	Exon	Exon	136				78.4499799810329	78.4499799810329	0	0	1.29208447849407	1.29208447849407	0			mid
				NF1_e50		NF1_e50_wt	AAGTTCATCCTGTTTTAAGTCACACTTGTGATTTGTTAAATTTTTTAACCTGCCACCGTTTTCCTTTTAGCTTTACTTACAGTGTCTGAAGAAGTTCGAAGTCGCTGCAGCCTAAAACATAGAAAGTCACTTCTTCTTACTGATATTTCAATGGAAAATGTTCCTATGGATACATATCCCATTCATCATGGTGACCCTTCCTATAGGTAAGTGGATTTACTCTCCTATAAT	MUT6	147	147	0	U	U	wt	Exon	Exon	Exon	136				78.4499799810329	78.4499799810329	0	0	1.29208447849407	1.29208447849407	0			mid
				NF1_e50		NF1_e50_wt	AAGTTCATCCTGTTTTAAGTCACACTTGTGATTTGTTAAATTTTTTAACCTGCCACCGTTTTCCTTTTAGCTTTACTTACAGTGTCTGAAGAAGTTCGAAGTCGCTGCAGCCTAAAACATAGAAAGTCACTTCTTCTTACTGATATTTCAATGGAAAATGTTCCTATGGATACATATCCCATTCATCATGGTGACCCTTCCTATAGGTAAGTGGATTTACTCTCCTATAAT	MUT6	148	148	0	U	U	wt	Exon	Exon	Exon	136				78.4499799810329	78.4499799810329	0	0	1.29208447849407	1.29208447849407	0			mid
				NF1_e50		NF1_e50_wt	AAGTTCATCCTGTTTTAAGTCACACTTGTGATTTGTTAAATTTTTTAACCTGCCACCGTTTTCCTTTTAGCTTTACTTACAGTGTCTGAAGAAGTTCGAAGTCGCTGCAGCCTAAAACATAGAAAGTCACTTCTTCTTACTGATATTTCAATGGAAAATGTTCCTATGGATACATATCCCATTCATCATGGTGACCCTTCCTATAGGTAAGTGGATTTACTCTCCTATAAT	MUT6	149	149	0	C	C	wt	Exon	Exon	Exon	136				78.4499799810329	78.4499799810329	0	0	1.29208447849407	1.29208447849407	0			mid
				NF1_e50		NF1_e50_wt	AAGTTCATCCTGTTTTAAGTCACACTTGTGATTTGTTAAATTTTTTAACCTGCCACCGTTTTCCTTTTAGCTTTACTTACAGTGTCTGAAGAAGTTCGAAGTCGCTGCAGCCTAAAACATAGAAAGTCACTTCTTCTTACTGATATTTCAATGGAAAATGTTCCTATGGATACATATCCCATTCATCATGGTGACCCTTCCTATAGGTAAGTGGATTTACTCTCCTATAAT	MUT6	150	150	0	A	A	wt	Exon	Exon	Exon	136				78.4499799810329	78.4499799810329	0	0	1.29208447849407	1.29208447849407	0			mid
				NF1_e50		NF1_e50_wt	AAGTTCATCCTGTTTTAAGTCACACTTGTGATTTGTTAAATTTTTTAACCTGCCACCGTTTTCCTTTTAGCTTTACTTACAGTGTCTGAAGAAGTTCGAAGTCGCTGCAGCCTAAAACATAGAAAGTCACTTCTTCTTACTGATATTTCAATGGAAAATGTTCCTATGGATACATATCCCATTCATCATGGTGACCCTTCCTATAGGTAAGTGGATTTACTCTCCTATAAT	MUT6	151	151	0	A	A	wt	Exon	Exon	Exon	136				78.4499799810329	78.4499799810329	0	0	1.29208447849407	1.29208447849407	0			mid
				NF1_e50		NF1_e50_wt	AAGTTCATCCTGTTTTAAGTCACACTTGTGATTTGTTAAATTTTTTAACCTGCCACCGTTTTCCTTTTAGCTTTACTTACAGTGTCTGAAGAAGTTCGAAGTCGCTGCAGCCTAAAACATAGAAAGTCACTTCTTCTTACTGATATTTCAATGGAAAATGTTCCTATGGATACATATCCCATTCATCATGGTGACCCTTCCTATAGGTAAGTGGATTTACTCTCCTATAAT	MUT6	152	152	0	U	U	wt	Exon	Exon	Exon	136				78.4499799810329	78.4499799810329	0	0	1.29208447849407	1.29208447849407	0			mid
				NF1_e50		NF1_e50_wt	AAGTTCATCCTGTTTTAAGTCACACTTGTGATTTGTTAAATTTTTTAACCTGCCACCGTTTTCCTTTTAGCTTTACTTACAGTGTCTGAAGAAGTTCGAAGTCGCTGCAGCCTAAAACATAGAAAGTCACTTCTTCTTACTGATATTTCAATGGAAAATGTTCCTATGGATACATATCCCATTCATCATGGTGACCCTTCCTATAGGTAAGTGGATTTACTCTCCTATAAT	MUT6	153	153	0	G	G	wt	Exon	Exon	Exon	136				78.4499799810329	78.4499799810329	0	0	1.29208447849407	1.29208447849407	0			mid
				NF1_e50		NF1_e50_wt	AAGTTCATCCTGTTTTAAGTCACACTTGTGATTTGTTAAATTTTTTAACCTGCCACCGTTTTCCTTTTAGCTTTACTTACAGTGTCTGAAGAAGTTCGAAGTCGCTGCAGCCTAAAACATAGAAAGTCACTTCTTCTTACTGATATTTCAATGGAAAATGTTCCTATGGATACATATCCCATTCATCATGGTGACCCTTCCTATAGGTAAGTGGATTTACTCTCCTATAAT	MUT6	154	154	0	G	G	wt	Exon	Exon	Exon	136				78.4499799810329	78.4499799810329	0	0	1.29208447849407	1.29208447849407	0			mid
				NF1_e50		NF1_e50_wt	AAGTTCATCCTGTTTTAAGTCACACTTGTGATTTGTTAAATTTTTTAACCTGCCACCGTTTTCCTTTTAGCTTTACTTACAGTGTCTGAAGAAGTTCGAAGTCGCTGCAGCCTAAAACATAGAAAGTCACTTCTTCTTACTGATATTTCAATGGAAAATGTTCCTATGGATACATATCCCATTCATCATGGTGACCCTTCCTATAGGTAAGTGGATTTACTCTCCTATAAT	MUT6	155	155	0	A	A	wt	Exon	Exon	Exon	136				78.4499799810329	78.4499799810329	0	0	1.29208447849407	1.29208447849407	0			mid
				NF1_e50		NF1_e50_wt	AAGTTCATCCTGTTTTAAGTCACACTTGTGATTTGTTAAATTTTTTAACCTGCCACCGTTTTCCTTTTAGCTTTACTTACAGTGTCTGAAGAAGTTCGAAGTCGCTGCAGCCTAAAACATAGAAAGTCACTTCTTCTTACTGATATTTCAATGGAAAATGTTCCTATGGATACATATCCCATTCATCATGGTGACCCTTCCTATAGGTAAGTGGATTTACTCTCCTATAAT	MUT6	156	156	0	A	A	wt	Exon	Exon	Exon	136				78.4499799810329	78.4499799810329	0	0	1.29208447849407	1.29208447849407	0			mid
				NF1_e50		NF1_e50_wt	AAGTTCATCCTGTTTTAAGTCACACTTGTGATTTGTTAAATTTTTTAACCTGCCACCGTTTTCCTTTTAGCTTTACTTACAGTGTCTGAAGAAGTTCGAAGTCGCTGCAGCCTAAAACATAGAAAGTCACTTCTTCTTACTGATATTTCAATGGAAAATGTTCCTATGGATACATATCCCATTCATCATGGTGACCCTTCCTATAGGTAAGTGGATTTACTCTCCTATAAT	MUT6	157	157	0	A	A	wt	Exon	Exon	Exon	136				78.4499799810329	78.4499799810329	0	0	1.29208447849407	1.29208447849407	0			mid
				NF1_e50		NF1_e50_wt	AAGTTCATCCTGTTTTAAGTCACACTTGTGATTTGTTAAATTTTTTAACCTGCCACCGTTTTCCTTTTAGCTTTACTTACAGTGTCTGAAGAAGTTCGAAGTCGCTGCAGCCTAAAACATAGAAAGTCACTTCTTCTTACTGATATTTCAATGGAAAATGTTCCTATGGATACATATCCCATTCATCATGGTGACCCTTCCTATAGGTAAGTGGATTTACTCTCCTATAAT	MUT6	158	158	0	A	A	wt	Exon	Exon	Exon	136				78.4499799810329	78.4499799810329	0	0	1.29208447849407	1.29208447849407	0			mid
				NF1_e50		NF1_e50_wt	AAGTTCATCCTGTTTTAAGTCACACTTGTGATTTGTTAAATTTTTTAACCTGCCACCGTTTTCCTTTTAGCTTTACTTACAGTGTCTGAAGAAGTTCGAAGTCGCTGCAGCCTAAAACATAGAAAGTCACTTCTTCTTACTGATATTTCAATGGAAAATGTTCCTATGGATACATATCCCATTCATCATGGTGACCCTTCCTATAGGTAAGTGGATTTACTCTCCTATAAT	MUT6	159	159	0	U	U	wt	Exon	Exon	Exon	136				78.4499799810329	78.4499799810329	0	0	1.29208447849407	1.29208447849407	0			mid
				NF1_e50		NF1_e50_wt	AAGTTCATCCTGTTTTAAGTCACACTTGTGATTTGTTAAATTTTTTAACCTGCCACCGTTTTCCTTTTAGCTTTACTTACAGTGTCTGAAGAAGTTCGAAGTCGCTGCAGCCTAAAACATAGAAAGTCACTTCTTCTTACTGATATTTCAATGGAAAATGTTCCTATGGATACATATCCCATTCATCATGGTGACCCTTCCTATAGGTAAGTGGATTTACTCTCCTATAAT	MUT6	160	160	0	G	G	wt	Exon	Exon	Exon	136				78.4499799810329	78.4499799810329	0	0	1.29208447849407	1.29208447849407	0			mid
				NF1_e50		NF1_e50_wt	AAGTTCATCCTGTTTTAAGTCACACTTGTGATTTGTTAAATTTTTTAACCTGCCACCGTTTTCCTTTTAGCTTTACTTACAGTGTCTGAAGAAGTTCGAAGTCGCTGCAGCCTAAAACATAGAAAGTCACTTCTTCTTACTGATATTTCAATGGAAAATGTTCCTATGGATACATATCCCATTCATCATGGTGACCCTTCCTATAGGTAAGTGGATTTACTCTCCTATAAT	MUT6	161	161	0	U	U	wt	Exon	Exon	Exon	136				78.4499799810329	78.4499799810329	0	0	1.29208447849407	1.29208447849407	0			mid
				NF1_e50		NF1_e50_wt	AAGTTCATCCTGTTTTAAGTCACACTTGTGATTTGTTAAATTTTTTAACCTGCCACCGTTTTCCTTTTAGCTTTACTTACAGTGTCTGAAGAAGTTCGAAGTCGCTGCAGCCTAAAACATAGAAAGTCACTTCTTCTTACTGATATTTCAATGGAAAATGTTCCTATGGATACATATCCCATTCATCATGGTGACCCTTCCTATAGGTAAGTGGATTTACTCTCCTATAAT	MUT6	162	162	0	U	U	wt	Exon	Exon	Exon	136				78.4499799810329	78.4499799810329	0	0	1.29208447849407	1.29208447849407	0			mid
				NF1_e50		NF1_e50_wt	AAGTTCATCCTGTTTTAAGTCACACTTGTGATTTGTTAAATTTTTTAACCTGCCACCGTTTTCCTTTTAGCTTTACTTACAGTGTCTGAAGAAGTTCGAAGTCGCTGCAGCCTAAAACATAGAAAGTCACTTCTTCTTACTGATATTTCAATGGAAAATGTTCCTATGGATACATATCCCATTCATCATGGTGACCCTTCCTATAGGTAAGTGGATTTACTCTCCTATAAT	MUT6	163	163	0	C	C	wt	Exon	Exon	Exon	136				78.4499799810329	78.4499799810329	0	0	1.29208447849407	1.29208447849407	0			mid
				NF1_e50		NF1_e50_wt	AAGTTCATCCTGTTTTAAGTCACACTTGTGATTTGTTAAATTTTTTAACCTGCCACCGTTTTCCTTTTAGCTTTACTTACAGTGTCTGAAGAAGTTCGAAGTCGCTGCAGCCTAAAACATAGAAAGTCACTTCTTCTTACTGATATTTCAATGGAAAATGTTCCTATGGATACATATCCCATTCATCATGGTGACCCTTCCTATAGGTAAGTGGATTTACTCTCCTATAAT	MUT6	164	164	0	C	C	wt	Exon	Exon	Exon	136				78.4499799810329	78.4499799810329	0	0	1.29208447849407	1.29208447849407	0			mid
				NF1_e50		NF1_e50_wt	AAGTTCATCCTGTTTTAAGTCACACTTGTGATTTGTTAAATTTTTTAACCTGCCACCGTTTTCCTTTTAGCTTTACTTACAGTGTCTGAAGAAGTTCGAAGTCGCTGCAGCCTAAAACATAGAAAGTCACTTCTTCTTACTGATATTTCAATGGAAAATGTTCCTATGGATACATATCCCATTCATCATGGTGACCCTTCCTATAGGTAAGTGGATTTACTCTCCTATAAT	MUT6	165	165	0	U	U	wt	Exon	Exon	Exon	136				78.4499799810329	78.4499799810329	0	0	1.29208447849407	1.29208447849407	0			mid
				NF1_e50		NF1_e50_wt	AAGTTCATCCTGTTTTAAGTCACACTTGTGATTTGTTAAATTTTTTAACCTGCCACCGTTTTCCTTTTAGCTTTACTTACAGTGTCTGAAGAAGTTCGAAGTCGCTGCAGCCTAAAACATAGAAAGTCACTTCTTCTTACTGATATTTCAATGGAAAATGTTCCTATGGATACATATCCCATTCATCATGGTGACCCTTCCTATAGGTAAGTGGATTTACTCTCCTATAAT	MUT6	166	166	0	A	A	wt	Exon	Exon	Exon	136				78.4499799810329	78.4499799810329	0	0	1.29208447849407	1.29208447849407	0			mid
				NF1_e50		NF1_e50_wt	AAGTTCATCCTGTTTTAAGTCACACTTGTGATTTGTTAAATTTTTTAACCTGCCACCGTTTTCCTTTTAGCTTTACTTACAGTGTCTGAAGAAGTTCGAAGTCGCTGCAGCCTAAAACATAGAAAGTCACTTCTTCTTACTGATATTTCAATGGAAAATGTTCCTATGGATACATATCCCATTCATCATGGTGACCCTTCCTATAGGTAAGTGGATTTACTCTCCTATAAT	MUT6	167	167	0	U	U	wt	Exon	Exon	Exon	136				78.4499799810329	78.4499799810329	0	0	1.29208447849407	1.29208447849407	0			mid
				NF1_e50		NF1_e50_wt	AAGTTCATCCTGTTTTAAGTCACACTTGTGATTTGTTAAATTTTTTAACCTGCCACCGTTTTCCTTTTAGCTTTACTTACAGTGTCTGAAGAAGTTCGAAGTCGCTGCAGCCTAAAACATAGAAAGTCACTTCTTCTTACTGATATTTCAATGGAAAATGTTCCTATGGATACATATCCCATTCATCATGGTGACCCTTCCTATAGGTAAGTGGATTTACTCTCCTATAAT	MUT6	168	168	0	G	G	wt	Exon	Exon	Exon	136				78.4499799810329	78.4499799810329	0	0	1.29208447849407	1.29208447849407	0			mid
				NF1_e50		NF1_e50_wt	AAGTTCATCCTGTTTTAAGTCACACTTGTGATTTGTTAAATTTTTTAACCTGCCACCGTTTTCCTTTTAGCTTTACTTACAGTGTCTGAAGAAGTTCGAAGTCGCTGCAGCCTAAAACATAGAAAGTCACTTCTTCTTACTGATATTTCAATGGAAAATGTTCCTATGGATACATATCCCATTCATCATGGTGACCCTTCCTATAGGTAAGTGGATTTACTCTCCTATAAT	MUT6	169	169	0	G	G	wt	Exon	Exon	Exon	136				78.4499799810329	78.4499799810329	0	0	1.29208447849407	1.29208447849407	0			mid
				NF1_e50		NF1_e50_wt	AAGTTCATCCTGTTTTAAGTCACACTTGTGATTTGTTAAATTTTTTAACCTGCCACCGTTTTCCTTTTAGCTTTACTTACAGTGTCTGAAGAAGTTCGAAGTCGCTGCAGCCTAAAACATAGAAAGTCACTTCTTCTTACTGATATTTCAATGGAAAATGTTCCTATGGATACATATCCCATTCATCATGGTGACCCTTCCTATAGGTAAGTGGATTTACTCTCCTATAAT	MUT6	170	170	0	A	A	wt	Exon	Exon	Exon	136				78.4499799810329	78.4499799810329	0	0	1.29208447849407	1.29208447849407	0			mid
				NF1_e50		NF1_e50_wt	AAGTTCATCCTGTTTTAAGTCACACTTGTGATTTGTTAAATTTTTTAACCTGCCACCGTTTTCCTTTTAGCTTTACTTACAGTGTCTGAAGAAGTTCGAAGTCGCTGCAGCCTAAAACATAGAAAGTCACTTCTTCTTACTGATATTTCAATGGAAAATGTTCCTATGGATACATATCCCATTCATCATGGTGACCCTTCCTATAGGTAAGTGGATTTACTCTCCTATAAT	MUT6	171	171	0	U	U	wt	Exon	Exon	Exon	136				78.4499799810329	78.4499799810329	0	0	1.29208447849407	1.29208447849407	0			mid
				NF1_e50		NF1_e50_wt	AAGTTCATCCTGTTTTAAGTCACACTTGTGATTTGTTAAATTTTTTAACCTGCCACCGTTTTCCTTTTAGCTTTACTTACAGTGTCTGAAGAAGTTCGAAGTCGCTGCAGCCTAAAACATAGAAAGTCACTTCTTCTTACTGATATTTCAATGGAAAATGTTCCTATGGATACATATCCCATTCATCATGGTGACCCTTCCTATAGGTAAGTGGATTTACTCTCCTATAAT	MUT6	172	172	0	A	A	wt	Exon	Exon	Exon	136				78.4499799810329	78.4499799810329	0	0	1.29208447849407	1.29208447849407	0			mid
				NF1_e50		NF1_e50_wt	AAGTTCATCCTGTTTTAAGTCACACTTGTGATTTGTTAAATTTTTTAACCTGCCACCGTTTTCCTTTTAGCTTTACTTACAGTGTCTGAAGAAGTTCGAAGTCGCTGCAGCCTAAAACATAGAAAGTCACTTCTTCTTACTGATATTTCAATGGAAAATGTTCCTATGGATACATATCCCATTCATCATGGTGACCCTTCCTATAGGTAAGTGGATTTACTCTCCTATAAT	MUT6	173	173	0	C	C	wt	Exon	Exon	Exon	136				78.4499799810329	78.4499799810329	0	0	1.29208447849407	1.29208447849407	0			mid
				NF1_e50		NF1_e50_wt	AAGTTCATCCTGTTTTAAGTCACACTTGTGATTTGTTAAATTTTTTAACCTGCCACCGTTTTCCTTTTAGCTTTACTTACAGTGTCTGAAGAAGTTCGAAGTCGCTGCAGCCTAAAACATAGAAAGTCACTTCTTCTTACTGATATTTCAATGGAAAATGTTCCTATGGATACATATCCCATTCATCATGGTGACCCTTCCTATAGGTAAGTGGATTTACTCTCCTATAAT	MUT6	174	174	0	A	A	wt	Exon	Exon	Exon	136				78.4499799810329	78.4499799810329	0	0	1.29208447849407	1.29208447849407	0			mid
				NF1_e50		NF1_e50_wt	AAGTTCATCCTGTTTTAAGTCACACTTGTGATTTGTTAAATTTTTTAACCTGCCACCGTTTTCCTTTTAGCTTTACTTACAGTGTCTGAAGAAGTTCGAAGTCGCTGCAGCCTAAAACATAGAAAGTCACTTCTTCTTACTGATATTTCAATGGAAAATGTTCCTATGGATACATATCCCATTCATCATGGTGACCCTTCCTATAGGTAAGTGGATTTACTCTCCTATAAT	MUT6	175	175	0	U	U	wt	Exon	Exon	Exon	136				78.4499799810329	78.4499799810329	0	0	1.29208447849407	1.29208447849407	0			mid
				NF1_e50		NF1_e50_wt	AAGTTCATCCTGTTTTAAGTCACACTTGTGATTTGTTAAATTTTTTAACCTGCCACCGTTTTCCTTTTAGCTTTACTTACAGTGTCTGAAGAAGTTCGAAGTCGCTGCAGCCTAAAACATAGAAAGTCACTTCTTCTTACTGATATTTCAATGGAAAATGTTCCTATGGATACATATCCCATTCATCATGGTGACCCTTCCTATAGGTAAGTGGATTTACTCTCCTATAAT	MUT6	176	176	0	A	A	wt	Exon	Exon	Exon	136				78.4499799810329	78.4499799810329	0	0	1.29208447849407	1.29208447849407	0			mid
				NF1_e50		NF1_e50_wt	AAGTTCATCCTGTTTTAAGTCACACTTGTGATTTGTTAAATTTTTTAACCTGCCACCGTTTTCCTTTTAGCTTTACTTACAGTGTCTGAAGAAGTTCGAAGTCGCTGCAGCCTAAAACATAGAAAGTCACTTCTTCTTACTGATATTTCAATGGAAAATGTTCCTATGGATACATATCCCATTCATCATGGTGACCCTTCCTATAGGTAAGTGGATTTACTCTCCTATAAT	MUT6	177	177	0	U	U	wt	Exon	Exon	Exon	136				78.4499799810329	78.4499799810329	0	0	1.29208447849407	1.29208447849407	0			mid
				NF1_e50		NF1_e50_wt	AAGTTCATCCTGTTTTAAGTCACACTTGTGATTTGTTAAATTTTTTAACCTGCCACCGTTTTCCTTTTAGCTTTACTTACAGTGTCTGAAGAAGTTCGAAGTCGCTGCAGCCTAAAACATAGAAAGTCACTTCTTCTTACTGATATTTCAATGGAAAATGTTCCTATGGATACATATCCCATTCATCATGGTGACCCTTCCTATAGGTAAGTGGATTTACTCTCCTATAAT	MUT6	178	178	0	C	C	wt	Exon	Exon	Exon	136				78.4499799810329	78.4499799810329	0	0	1.29208447849407	1.29208447849407	0			mid
				NF1_e50		NF1_e50_wt	AAGTTCATCCTGTTTTAAGTCACACTTGTGATTTGTTAAATTTTTTAACCTGCCACCGTTTTCCTTTTAGCTTTACTTACAGTGTCTGAAGAAGTTCGAAGTCGCTGCAGCCTAAAACATAGAAAGTCACTTCTTCTTACTGATATTTCAATGGAAAATGTTCCTATGGATACATATCCCATTCATCATGGTGACCCTTCCTATAGGTAAGTGGATTTACTCTCCTATAAT	MUT6	179	179	0	C	C	wt	Exon	Exon	Exon	136				78.4499799810329	78.4499799810329	0	0	1.29208447849407	1.29208447849407	0			mid
				NF1_e50		NF1_e50_wt	AAGTTCATCCTGTTTTAAGTCACACTTGTGATTTGTTAAATTTTTTAACCTGCCACCGTTTTCCTTTTAGCTTTACTTACAGTGTCTGAAGAAGTTCGAAGTCGCTGCAGCCTAAAACATAGAAAGTCACTTCTTCTTACTGATATTTCAATGGAAAATGTTCCTATGGATACATATCCCATTCATCATGGTGACCCTTCCTATAGGTAAGTGGATTTACTCTCCTATAAT	MUT6	180	180	0	C	C	wt	Exon	Exon	Exon	136				78.4499799810329	78.4499799810329	0	0	1.29208447849407	1.29208447849407	0			mid
				NF1_e50		NF1_e50_wt	AAGTTCATCCTGTTTTAAGTCACACTTGTGATTTGTTAAATTTTTTAACCTGCCACCGTTTTCCTTTTAGCTTTACTTACAGTGTCTGAAGAAGTTCGAAGTCGCTGCAGCCTAAAACATAGAAAGTCACTTCTTCTTACTGATATTTCAATGGAAAATGTTCCTATGGATACATATCCCATTCATCATGGTGACCCTTCCTATAGGTAAGTGGATTTACTCTCCTATAAT	MUT6	181	181	0	A	A	wt	Exon	Exon	Exon	136				78.4499799810329	78.4499799810329	0	0	1.29208447849407	1.29208447849407	0			mid
				NF1_e50		NF1_e50_wt	AAGTTCATCCTGTTTTAAGTCACACTTGTGATTTGTTAAATTTTTTAACCTGCCACCGTTTTCCTTTTAGCTTTACTTACAGTGTCTGAAGAAGTTCGAAGTCGCTGCAGCCTAAAACATAGAAAGTCACTTCTTCTTACTGATATTTCAATGGAAAATGTTCCTATGGATACATATCCCATTCATCATGGTGACCCTTCCTATAGGTAAGTGGATTTACTCTCCTATAAT	MUT6	182	182	0	U	U	wt	Exon	Exon	Exon	136				78.4499799810329	78.4499799810329	0	0	1.29208447849407	1.29208447849407	0			mid
				NF1_e50		NF1_e50_wt	AAGTTCATCCTGTTTTAAGTCACACTTGTGATTTGTTAAATTTTTTAACCTGCCACCGTTTTCCTTTTAGCTTTACTTACAGTGTCTGAAGAAGTTCGAAGTCGCTGCAGCCTAAAACATAGAAAGTCACTTCTTCTTACTGATATTTCAATGGAAAATGTTCCTATGGATACATATCCCATTCATCATGGTGACCCTTCCTATAGGTAAGTGGATTTACTCTCCTATAAT	MUT6	183	183	0	U	U	wt	Exon	Exon	Exon	136				78.4499799810329	78.4499799810329	0	0	1.29208447849407	1.29208447849407	0			mid
				NF1_e50		NF1_e50_wt	AAGTTCATCCTGTTTTAAGTCACACTTGTGATTTGTTAAATTTTTTAACCTGCCACCGTTTTCCTTTTAGCTTTACTTACAGTGTCTGAAGAAGTTCGAAGTCGCTGCAGCCTAAAACATAGAAAGTCACTTCTTCTTACTGATATTTCAATGGAAAATGTTCCTATGGATACATATCCCATTCATCATGGTGACCCTTCCTATAGGTAAGTGGATTTACTCTCCTATAAT	MUT6	184	184	0	C	C	wt	Exon	Exon	Exon	136				78.4499799810329	78.4499799810329	0	0	1.29208447849407	1.29208447849407	0			mid
				NF1_e50		NF1_e50_wt	AAGTTCATCCTGTTTTAAGTCACACTTGTGATTTGTTAAATTTTTTAACCTGCCACCGTTTTCCTTTTAGCTTTACTTACAGTGTCTGAAGAAGTTCGAAGTCGCTGCAGCCTAAAACATAGAAAGTCACTTCTTCTTACTGATATTTCAATGGAAAATGTTCCTATGGATACATATCCCATTCATCATGGTGACCCTTCCTATAGGTAAGTGGATTTACTCTCCTATAAT	MUT6	185	185	0	A	A	wt	Exon	Exon	Exon	136				78.4499799810329	78.4499799810329	0	0	1.29208447849407	1.29208447849407	0			mid
				NF1_e50		NF1_e50_wt	AAGTTCATCCTGTTTTAAGTCACACTTGTGATTTGTTAAATTTTTTAACCTGCCACCGTTTTCCTTTTAGCTTTACTTACAGTGTCTGAAGAAGTTCGAAGTCGCTGCAGCCTAAAACATAGAAAGTCACTTCTTCTTACTGATATTTCAATGGAAAATGTTCCTATGGATACATATCCCATTCATCATGGTGACCCTTCCTATAGGTAAGTGGATTTACTCTCCTATAAT	MUT6	186	186	0	U	U	wt	Exon	Exon	Exon	136				78.4499799810329	78.4499799810329	0	0	1.29208447849407	1.29208447849407	0			mid
				NF1_e50		NF1_e50_wt	AAGTTCATCCTGTTTTAAGTCACACTTGTGATTTGTTAAATTTTTTAACCTGCCACCGTTTTCCTTTTAGCTTTACTTACAGTGTCTGAAGAAGTTCGAAGTCGCTGCAGCCTAAAACATAGAAAGTCACTTCTTCTTACTGATATTTCAATGGAAAATGTTCCTATGGATACATATCCCATTCATCATGGTGACCCTTCCTATAGGTAAGTGGATTTACTCTCCTATAAT	MUT6	187	187	0	C	C	wt	Exon	Exon	Exon	136				78.4499799810329	78.4499799810329	0	0	1.29208447849407	1.29208447849407	0			mid
				NF1_e50		NF1_e50_wt	AAGTTCATCCTGTTTTAAGTCACACTTGTGATTTGTTAAATTTTTTAACCTGCCACCGTTTTCCTTTTAGCTTTACTTACAGTGTCTGAAGAAGTTCGAAGTCGCTGCAGCCTAAAACATAGAAAGTCACTTCTTCTTACTGATATTTCAATGGAAAATGTTCCTATGGATACATATCCCATTCATCATGGTGACCCTTCCTATAGGTAAGTGGATTTACTCTCCTATAAT	MUT6	188	188	0	A	A	wt	Exon	Exon	Exon	136				78.4499799810329	78.4499799810329	0	0	1.29208447849407	1.29208447849407	0			mid
				NF1_e50		NF1_e50_wt	AAGTTCATCCTGTTTTAAGTCACACTTGTGATTTGTTAAATTTTTTAACCTGCCACCGTTTTCCTTTTAGCTTTACTTACAGTGTCTGAAGAAGTTCGAAGTCGCTGCAGCCTAAAACATAGAAAGTCACTTCTTCTTACTGATATTTCAATGGAAAATGTTCCTATGGATACATATCCCATTCATCATGGTGACCCTTCCTATAGGTAAGTGGATTTACTCTCCTATAAT	MUT6	189	189	0	U	U	wt	Exon	Exon	Exon	136				78.4499799810329	78.4499799810329	0	0	1.29208447849407	1.29208447849407	0			mid
				NF1_e50		NF1_e50_wt	AAGTTCATCCTGTTTTAAGTCACACTTGTGATTTGTTAAATTTTTTAACCTGCCACCGTTTTCCTTTTAGCTTTACTTACAGTGTCTGAAGAAGTTCGAAGTCGCTGCAGCCTAAAACATAGAAAGTCACTTCTTCTTACTGATATTTCAATGGAAAATGTTCCTATGGATACATATCCCATTCATCATGGTGACCCTTCCTATAGGTAAGTGGATTTACTCTCCTATAAT	MUT6	190	190	0	G	G	wt	Exon	Exon	Exon	136				78.4499799810329	78.4499799810329	0	0	1.29208447849407	1.29208447849407	0			mid
				NF1_e50		NF1_e50_wt	AAGTTCATCCTGTTTTAAGTCACACTTGTGATTTGTTAAATTTTTTAACCTGCCACCGTTTTCCTTTTAGCTTTACTTACAGTGTCTGAAGAAGTTCGAAGTCGCTGCAGCCTAAAACATAGAAAGTCACTTCTTCTTACTGATATTTCAATGGAAAATGTTCCTATGGATACATATCCCATTCATCATGGTGACCCTTCCTATAGGTAAGTGGATTTACTCTCCTATAAT	MUT6	191	191	0	G	G	wt	Exon	Exon	Exon	136				78.4499799810329	78.4499799810329	0	0	1.29208447849407	1.29208447849407	0			mid
				NF1_e50		NF1_e50_wt	AAGTTCATCCTGTTTTAAGTCACACTTGTGATTTGTTAAATTTTTTAACCTGCCACCGTTTTCCTTTTAGCTTTACTTACAGTGTCTGAAGAAGTTCGAAGTCGCTGCAGCCTAAAACATAGAAAGTCACTTCTTCTTACTGATATTTCAATGGAAAATGTTCCTATGGATACATATCCCATTCATCATGGTGACCCTTCCTATAGGTAAGTGGATTTACTCTCCTATAAT	MUT6	192	192	0	U	U	wt	Exon	Exon	Exon	136				78.4499799810329	78.4499799810329	0	0	1.29208447849407	1.29208447849407	0			mid
				NF1_e50		NF1_e50_wt	AAGTTCATCCTGTTTTAAGTCACACTTGTGATTTGTTAAATTTTTTAACCTGCCACCGTTTTCCTTTTAGCTTTACTTACAGTGTCTGAAGAAGTTCGAAGTCGCTGCAGCCTAAAACATAGAAAGTCACTTCTTCTTACTGATATTTCAATGGAAAATGTTCCTATGGATACATATCCCATTCATCATGGTGACCCTTCCTATAGGTAAGTGGATTTACTCTCCTATAAT	MUT6	193	193	0	G	G	wt	Exon	Exon	Exon	136				78.4499799810329	78.4499799810329	0	0	1.29208447849407	1.29208447849407	0			mid
				NF1_e50		NF1_e50_wt	AAGTTCATCCTGTTTTAAGTCACACTTGTGATTTGTTAAATTTTTTAACCTGCCACCGTTTTCCTTTTAGCTTTACTTACAGTGTCTGAAGAAGTTCGAAGTCGCTGCAGCCTAAAACATAGAAAGTCACTTCTTCTTACTGATATTTCAATGGAAAATGTTCCTATGGATACATATCCCATTCATCATGGTGACCCTTCCTATAGGTAAGTGGATTTACTCTCCTATAAT	MUT6	194	194	0	A	A	wt	Exon	Exon	Exon	136				78.4499799810329	78.4499799810329	0	0	1.29208447849407	1.29208447849407	0			mid
				NF1_e50		NF1_e50_wt	AAGTTCATCCTGTTTTAAGTCACACTTGTGATTTGTTAAATTTTTTAACCTGCCACCGTTTTCCTTTTAGCTTTACTTACAGTGTCTGAAGAAGTTCGAAGTCGCTGCAGCCTAAAACATAGAAAGTCACTTCTTCTTACTGATATTTCAATGGAAAATGTTCCTATGGATACATATCCCATTCATCATGGTGACCCTTCCTATAGGTAAGTGGATTTACTCTCCTATAAT	MUT6	195	195	0	C	C	wt	Exon	Exon	Exon	136				78.4499799810329	78.4499799810329	0	0	1.29208447849407	1.29208447849407	0			mid
				NF1_e50		NF1_e50_wt	AAGTTCATCCTGTTTTAAGTCACACTTGTGATTTGTTAAATTTTTTAACCTGCCACCGTTTTCCTTTTAGCTTTACTTACAGTGTCTGAAGAAGTTCGAAGTCGCTGCAGCCTAAAACATAGAAAGTCACTTCTTCTTACTGATATTTCAATGGAAAATGTTCCTATGGATACATATCCCATTCATCATGGTGACCCTTCCTATAGGTAAGTGGATTTACTCTCCTATAAT	MUT6	196	196	0	C	C	wt	Exon	Exon	Exon	136				78.4499799810329	78.4499799810329	0	0	1.29208447849407	1.29208447849407	0			mid
				NF1_e50		NF1_e50_wt	AAGTTCATCCTGTTTTAAGTCACACTTGTGATTTGTTAAATTTTTTAACCTGCCACCGTTTTCCTTTTAGCTTTACTTACAGTGTCTGAAGAAGTTCGAAGTCGCTGCAGCCTAAAACATAGAAAGTCACTTCTTCTTACTGATATTTCAATGGAAAATGTTCCTATGGATACATATCCCATTCATCATGGTGACCCTTCCTATAGGTAAGTGGATTTACTCTCCTATAAT	MUT6	197	197	0	C	C	wt	Exon	Exon	Exon	136				78.4499799810329	78.4499799810329	0	0	1.29208447849407	1.29208447849407	0			mid
				NF1_e50		NF1_e50_wt	AAGTTCATCCTGTTTTAAGTCACACTTGTGATTTGTTAAATTTTTTAACCTGCCACCGTTTTCCTTTTAGCTTTACTTACAGTGTCTGAAGAAGTTCGAAGTCGCTGCAGCCTAAAACATAGAAAGTCACTTCTTCTTACTGATATTTCAATGGAAAATGTTCCTATGGATACATATCCCATTCATCATGGTGACCCTTCCTATAGGTAAGTGGATTTACTCTCCTATAAT	MUT6	198	198	0	U	U	wt	Exon	Exon	Exon	136				78.4499799810329	78.4499799810329	0	0	1.29208447849407	1.29208447849407	0			mid
				NF1_e50		NF1_e50_wt	AAGTTCATCCTGTTTTAAGTCACACTTGTGATTTGTTAAATTTTTTAACCTGCCACCGTTTTCCTTTTAGCTTTACTTACAGTGTCTGAAGAAGTTCGAAGTCGCTGCAGCCTAAAACATAGAAAGTCACTTCTTCTTACTGATATTTCAATGGAAAATGTTCCTATGGATACATATCCCATTCATCATGGTGACCCTTCCTATAGGTAAGTGGATTTACTCTCCTATAAT	MUT6	199	199	0	U	U	wt	Exon	Exon	Exon	136				78.4499799810329	78.4499799810329	0	0	1.29208447849407	1.29208447849407	0			mid
				NF1_e50		NF1_e50_wt	AAGTTCATCCTGTTTTAAGTCACACTTGTGATTTGTTAAATTTTTTAACCTGCCACCGTTTTCCTTTTAGCTTTACTTACAGTGTCTGAAGAAGTTCGAAGTCGCTGCAGCCTAAAACATAGAAAGTCACTTCTTCTTACTGATATTTCAATGGAAAATGTTCCTATGGATACATATCCCATTCATCATGGTGACCCTTCCTATAGGTAAGTGGATTTACTCTCCTATAAT	MUT6	200	200	0	C	C	wt	Exon	Exon	Exon	136				78.4499799810329	78.4499799810329	0	0	1.29208447849407	1.29208447849407	0			mid
				NF1_e50		NF1_e50_wt	AAGTTCATCCTGTTTTAAGTCACACTTGTGATTTGTTAAATTTTTTAACCTGCCACCGTTTTCCTTTTAGCTTTACTTACAGTGTCTGAAGAAGTTCGAAGTCGCTGCAGCCTAAAACATAGAAAGTCACTTCTTCTTACTGATATTTCAATGGAAAATGTTCCTATGGATACATATCCCATTCATCATGGTGACCCTTCCTATAGGTAAGTGGATTTACTCTCCTATAAT	MUT6	201	201	0	C	C	wt	Exon	Exon	Exon	136				78.4499799810329	78.4499799810329	0	0	1.29208447849407	1.29208447849407	0			mid
				NF1_e50		NF1_e50_wt	AAGTTCATCCTGTTTTAAGTCACACTTGTGATTTGTTAAATTTTTTAACCTGCCACCGTTTTCCTTTTAGCTTTACTTACAGTGTCTGAAGAAGTTCGAAGTCGCTGCAGCCTAAAACATAGAAAGTCACTTCTTCTTACTGATATTTCAATGGAAAATGTTCCTATGGATACATATCCCATTCATCATGGTGACCCTTCCTATAGGTAAGTGGATTTACTCTCCTATAAT	MUT6	202	202	0	U	U	wt	Exon	Exon	Exon	136				78.4499799810329	78.4499799810329	0	0	1.29208447849407	1.29208447849407	0			mid
				NF1_e50		NF1_e50_wt	AAGTTCATCCTGTTTTAAGTCACACTTGTGATTTGTTAAATTTTTTAACCTGCCACCGTTTTCCTTTTAGCTTTACTTACAGTGTCTGAAGAAGTTCGAAGTCGCTGCAGCCTAAAACATAGAAAGTCACTTCTTCTTACTGATATTTCAATGGAAAATGTTCCTATGGATACATATCCCATTCATCATGGTGACCCTTCCTATAGGTAAGTGGATTTACTCTCCTATAAT	MUT6	203	203	0	A	A	wt	Exon	Exon	Exon	136				78.4499799810329	78.4499799810329	0	0	1.29208447849407	1.29208447849407	0			mid
				NF1_e50		NF1_e50_wt	AAGTTCATCCTGTTTTAAGTCACACTTGTGATTTGTTAAATTTTTTAACCTGCCACCGTTTTCCTTTTAGCTTTACTTACAGTGTCTGAAGAAGTTCGAAGTCGCTGCAGCCTAAAACATAGAAAGTCACTTCTTCTTACTGATATTTCAATGGAAAATGTTCCTATGGATACATATCCCATTCATCATGGTGACCCTTCCTATAGGTAAGTGGATTTACTCTCCTATAAT	MUT6	204	204	0	U	U	wt	5'SS	Exon	Exon	136				78.4499799810329	78.4499799810329	0	0	1.29208447849407	1.29208447849407	0			mid
				NF1_e50		NF1_e50_wt	AAGTTCATCCTGTTTTAAGTCACACTTGTGATTTGTTAAATTTTTTAACCTGCCACCGTTTTCCTTTTAGCTTTACTTACAGTGTCTGAAGAAGTTCGAAGTCGCTGCAGCCTAAAACATAGAAAGTCACTTCTTCTTACTGATATTTCAATGGAAAATGTTCCTATGGATACATATCCCATTCATCATGGTGACCCTTCCTATAGGTAAGTGGATTTACTCTCCTATAAT	MUT6	205	205	0	A	A	wt	5'SS	Exon	Exon	136				78.4499799810329	78.4499799810329	0	0	1.29208447849407	1.29208447849407	0			mid
				NF1_e50		NF1_e50_wt	AAGTTCATCCTGTTTTAAGTCACACTTGTGATTTGTTAAATTTTTTAACCTGCCACCGTTTTCCTTTTAGCTTTACTTACAGTGTCTGAAGAAGTTCGAAGTCGCTGCAGCCTAAAACATAGAAAGTCACTTCTTCTTACTGATATTTCAATGGAAAATGTTCCTATGGATACATATCCCATTCATCATGGTGACCCTTCCTATAGGTAAGTGGATTTACTCTCCTATAAT	MUT6	206	206	0	G	G	wt	5'SS	Exon	Exon	136				78.4499799810329	78.4499799810329	0	0	1.29208447849407	1.29208447849407	0			mid
				NF1_e50		NF1_e50_wt	AAGTTCATCCTGTTTTAAGTCACACTTGTGATTTGTTAAATTTTTTAACCTGCCACCGTTTTCCTTTTAGCTTTACTTACAGTGTCTGAAGAAGTTCGAAGTCGCTGCAGCCTAAAACATAGAAAGTCACTTCTTCTTACTGATATTTCAATGGAAAATGTTCCTATGGATACATATCCCATTCATCATGGTGACCCTTCCTATAGGTAAGTGGATTTACTCTCCTATAAT	MUT6	207	207	0	G	G	wt	5'SS	Intron down	Intron down	136				78.4499799810329	78.4499799810329	0	0	1.29208447849407	1.29208447849407	0			mid
				NF1_e50		NF1_e50_wt	AAGTTCATCCTGTTTTAAGTCACACTTGTGATTTGTTAAATTTTTTAACCTGCCACCGTTTTCCTTTTAGCTTTACTTACAGTGTCTGAAGAAGTTCGAAGTCGCTGCAGCCTAAAACATAGAAAGTCACTTCTTCTTACTGATATTTCAATGGAAAATGTTCCTATGGATACATATCCCATTCATCATGGTGACCCTTCCTATAGGTAAGTGGATTTACTCTCCTATAAT	MUT6	208	208	0	U	U	wt	5'SS	Intron down	Intron down	136				78.4499799810329	78.4499799810329	0	0	1.29208447849407	1.29208447849407	0			mid
				NF1_e50		NF1_e50_wt	AAGTTCATCCTGTTTTAAGTCACACTTGTGATTTGTTAAATTTTTTAACCTGCCACCGTTTTCCTTTTAGCTTTACTTACAGTGTCTGAAGAAGTTCGAAGTCGCTGCAGCCTAAAACATAGAAAGTCACTTCTTCTTACTGATATTTCAATGGAAAATGTTCCTATGGATACATATCCCATTCATCATGGTGACCCTTCCTATAGGTAAGTGGATTTACTCTCCTATAAT	MUT6	209	209	0	A	A	wt	5'SS	Intron down	Intron down	136				78.4499799810329	78.4499799810329	0	0	1.29208447849407	1.29208447849407	0			mid
				NF1_e50		NF1_e50_wt	AAGTTCATCCTGTTTTAAGTCACACTTGTGATTTGTTAAATTTTTTAACCTGCCACCGTTTTCCTTTTAGCTTTACTTACAGTGTCTGAAGAAGTTCGAAGTCGCTGCAGCCTAAAACATAGAAAGTCACTTCTTCTTACTGATATTTCAATGGAAAATGTTCCTATGGATACATATCCCATTCATCATGGTGACCCTTCCTATAGGTAAGTGGATTTACTCTCCTATAAT	MUT6	210	210	0	A	A	wt	5'SS	Intron down	Intron down	136				78.4499799810329	78.4499799810329	0	0	1.29208447849407	1.29208447849407	0			mid
				NF1_e50		NF1_e50_wt	AAGTTCATCCTGTTTTAAGTCACACTTGTGATTTGTTAAATTTTTTAACCTGCCACCGTTTTCCTTTTAGCTTTACTTACAGTGTCTGAAGAAGTTCGAAGTCGCTGCAGCCTAAAACATAGAAAGTCACTTCTTCTTACTGATATTTCAATGGAAAATGTTCCTATGGATACATATCCCATTCATCATGGTGACCCTTCCTATAGGTAAGTGGATTTACTCTCCTATAAT	MUT6	211	211	0	G	G	wt	5'SS	Intron down	Intron down	136				78.4499799810329	78.4499799810329	0	0	1.29208447849407	1.29208447849407	0			mid
				NF1_e50		NF1_e50_wt	AAGTTCATCCTGTTTTAAGTCACACTTGTGATTTGTTAAATTTTTTAACCTGCCACCGTTTTCCTTTTAGCTTTACTTACAGTGTCTGAAGAAGTTCGAAGTCGCTGCAGCCTAAAACATAGAAAGTCACTTCTTCTTACTGATATTTCAATGGAAAATGTTCCTATGGATACATATCCCATTCATCATGGTGACCCTTCCTATAGGTAAGTGGATTTACTCTCCTATAAT	MUT6	212	212	0	U	U	wt	5'SS	Intron down	Intron down	136				78.4499799810329	78.4499799810329	0	0	1.29208447849407	1.29208447849407	0			mid
				NF1_e50		NF1_e50_wt	AAGTTCATCCTGTTTTAAGTCACACTTGTGATTTGTTAAATTTTTTAACCTGCCACCGTTTTCCTTTTAGCTTTACTTACAGTGTCTGAAGAAGTTCGAAGTCGCTGCAGCCTAAAACATAGAAAGTCACTTCTTCTTACTGATATTTCAATGGAAAATGTTCCTATGGATACATATCCCATTCATCATGGTGACCCTTCCTATAGGTAAGTGGATTTACTCTCCTATAAT	MUT6	213	213	0	G	G	wt	Intron down	Intron down	Intron down	136				78.4499799810329	78.4499799810329	0	0	1.29208447849407	1.29208447849407	0			mid
				NF1_e50		NF1_e50_wt	AAGTTCATCCTGTTTTAAGTCACACTTGTGATTTGTTAAATTTTTTAACCTGCCACCGTTTTCCTTTTAGCTTTACTTACAGTGTCTGAAGAAGTTCGAAGTCGCTGCAGCCTAAAACATAGAAAGTCACTTCTTCTTACTGATATTTCAATGGAAAATGTTCCTATGGATACATATCCCATTCATCATGGTGACCCTTCCTATAGGTAAGTGGATTTACTCTCCTATAAT	MUT6	214	214	0	G	G	wt	Intron down	Intron down	Intron down	136				78.4499799810329	78.4499799810329	0	0	1.29208447849407	1.29208447849407	0			mid
				NF1_e50		NF1_e50_wt	AAGTTCATCCTGTTTTAAGTCACACTTGTGATTTGTTAAATTTTTTAACCTGCCACCGTTTTCCTTTTAGCTTTACTTACAGTGTCTGAAGAAGTTCGAAGTCGCTGCAGCCTAAAACATAGAAAGTCACTTCTTCTTACTGATATTTCAATGGAAAATGTTCCTATGGATACATATCCCATTCATCATGGTGACCCTTCCTATAGGTAAGTGGATTTACTCTCCTATAAT	MUT6	215	215	0	A	A	wt	Intron down	Intron down	Intron down	136				78.4499799810329	78.4499799810329	0	0	1.29208447849407	1.29208447849407	0			mid
				NF1_e50		NF1_e50_wt	AAGTTCATCCTGTTTTAAGTCACACTTGTGATTTGTTAAATTTTTTAACCTGCCACCGTTTTCCTTTTAGCTTTACTTACAGTGTCTGAAGAAGTTCGAAGTCGCTGCAGCCTAAAACATAGAAAGTCACTTCTTCTTACTGATATTTCAATGGAAAATGTTCCTATGGATACATATCCCATTCATCATGGTGACCCTTCCTATAGGTAAGTGGATTTACTCTCCTATAAT	MUT6	216	216	0	U	U	wt	Intron down	Intron down	Intron down	136				78.4499799810329	78.4499799810329	0	0	1.29208447849407	1.29208447849407	0			mid
				NF1_e50		NF1_e50_wt	AAGTTCATCCTGTTTTAAGTCACACTTGTGATTTGTTAAATTTTTTAACCTGCCACCGTTTTCCTTTTAGCTTTACTTACAGTGTCTGAAGAAGTTCGAAGTCGCTGCAGCCTAAAACATAGAAAGTCACTTCTTCTTACTGATATTTCAATGGAAAATGTTCCTATGGATACATATCCCATTCATCATGGTGACCCTTCCTATAGGTAAGTGGATTTACTCTCCTATAAT	MUT6	217	217	0	U	U	wt	Intron down	Intron down	Intron down	136				78.4499799810329	78.4499799810329	0	0	1.29208447849407	1.29208447849407	0			mid
				NF1_e50		NF1_e50_wt	AAGTTCATCCTGTTTTAAGTCACACTTGTGATTTGTTAAATTTTTTAACCTGCCACCGTTTTCCTTTTAGCTTTACTTACAGTGTCTGAAGAAGTTCGAAGTCGCTGCAGCCTAAAACATAGAAAGTCACTTCTTCTTACTGATATTTCAATGGAAAATGTTCCTATGGATACATATCCCATTCATCATGGTGACCCTTCCTATAGGTAAGTGGATTTACTCTCCTATAAT	MUT6	218	218	0	U	U	wt	Intron down	Intron down	Intron down	136				78.4499799810329	78.4499799810329	0	0	1.29208447849407	1.29208447849407	0			mid
				NF1_e50		NF1_e50_wt	AAGTTCATCCTGTTTTAAGTCACACTTGTGATTTGTTAAATTTTTTAACCTGCCACCGTTTTCCTTTTAGCTTTACTTACAGTGTCTGAAGAAGTTCGAAGTCGCTGCAGCCTAAAACATAGAAAGTCACTTCTTCTTACTGATATTTCAATGGAAAATGTTCCTATGGATACATATCCCATTCATCATGGTGACCCTTCCTATAGGTAAGTGGATTTACTCTCCTATAAT	MUT6	219	219	0	A	A	wt	Intron down	Intron down	Intron down	136				78.4499799810329	78.4499799810329	0	0	1.29208447849407	1.29208447849407	0			mid
				NF1_e50		NF1_e50_wt	AAGTTCATCCTGTTTTAAGTCACACTTGTGATTTGTTAAATTTTTTAACCTGCCACCGTTTTCCTTTTAGCTTTACTTACAGTGTCTGAAGAAGTTCGAAGTCGCTGCAGCCTAAAACATAGAAAGTCACTTCTTCTTACTGATATTTCAATGGAAAATGTTCCTATGGATACATATCCCATTCATCATGGTGACCCTTCCTATAGGTAAGTGGATTTACTCTCCTATAAT	MUT6	220	220	0	C	C	wt	Intron down	Intron down	Intron down	136				78.4499799810329	78.4499799810329	0	0	1.29208447849407	1.29208447849407	0			mid
				NF1_e50		NF1_e50_wt	AAGTTCATCCTGTTTTAAGTCACACTTGTGATTTGTTAAATTTTTTAACCTGCCACCGTTTTCCTTTTAGCTTTACTTACAGTGTCTGAAGAAGTTCGAAGTCGCTGCAGCCTAAAACATAGAAAGTCACTTCTTCTTACTGATATTTCAATGGAAAATGTTCCTATGGATACATATCCCATTCATCATGGTGACCCTTCCTATAGGTAAGTGGATTTACTCTCCTATAAT	MUT6	221	221	0	U	U	wt	Intron down	Intron down	Intron down	136				78.4499799810329	78.4499799810329	0	0	1.29208447849407	1.29208447849407	0			mid
				NF1_e50		NF1_e50_wt	AAGTTCATCCTGTTTTAAGTCACACTTGTGATTTGTTAAATTTTTTAACCTGCCACCGTTTTCCTTTTAGCTTTACTTACAGTGTCTGAAGAAGTTCGAAGTCGCTGCAGCCTAAAACATAGAAAGTCACTTCTTCTTACTGATATTTCAATGGAAAATGTTCCTATGGATACATATCCCATTCATCATGGTGACCCTTCCTATAGGTAAGTGGATTTACTCTCCTATAAT	MUT6	222	222	0	C	C	wt	Intron down	Intron down	Intron down	136				78.4499799810329	78.4499799810329	0	0	1.29208447849407	1.29208447849407	0			mid
				NF1_e50		NF1_e50_wt	AAGTTCATCCTGTTTTAAGTCACACTTGTGATTTGTTAAATTTTTTAACCTGCCACCGTTTTCCTTTTAGCTTTACTTACAGTGTCTGAAGAAGTTCGAAGTCGCTGCAGCCTAAAACATAGAAAGTCACTTCTTCTTACTGATATTTCAATGGAAAATGTTCCTATGGATACATATCCCATTCATCATGGTGACCCTTCCTATAGGTAAGTGGATTTACTCTCCTATAAT	MUT6	223	223	0	U	U	wt	Intron down	Intron down	Intron down	136				78.4499799810329	78.4499799810329	0	0	1.29208447849407	1.29208447849407	0			mid
				NF1_e50		NF1_e50_wt	AAGTTCATCCTGTTTTAAGTCACACTTGTGATTTGTTAAATTTTTTAACCTGCCACCGTTTTCCTTTTAGCTTTACTTACAGTGTCTGAAGAAGTTCGAAGTCGCTGCAGCCTAAAACATAGAAAGTCACTTCTTCTTACTGATATTTCAATGGAAAATGTTCCTATGGATACATATCCCATTCATCATGGTGACCCTTCCTATAGGTAAGTGGATTTACTCTCCTATAAT	MUT6	224	224	0	C	C	wt	Intron down	Intron down	Intron down	136				78.4499799810329	78.4499799810329	0	0	1.29208447849407	1.29208447849407	0			mid
				NF1_e50		NF1_e50_wt	AAGTTCATCCTGTTTTAAGTCACACTTGTGATTTGTTAAATTTTTTAACCTGCCACCGTTTTCCTTTTAGCTTTACTTACAGTGTCTGAAGAAGTTCGAAGTCGCTGCAGCCTAAAACATAGAAAGTCACTTCTTCTTACTGATATTTCAATGGAAAATGTTCCTATGGATACATATCCCATTCATCATGGTGACCCTTCCTATAGGTAAGTGGATTTACTCTCCTATAAT	MUT6	225	225	0	C	C	wt	Intron down	Intron down	Intron down	136				78.4499799810329	78.4499799810329	0	0	1.29208447849407	1.29208447849407	0			mid
				NF1_e50		NF1_e50_wt	AAGTTCATCCTGTTTTAAGTCACACTTGTGATTTGTTAAATTTTTTAACCTGCCACCGTTTTCCTTTTAGCTTTACTTACAGTGTCTGAAGAAGTTCGAAGTCGCTGCAGCCTAAAACATAGAAAGTCACTTCTTCTTACTGATATTTCAATGGAAAATGTTCCTATGGATACATATCCCATTCATCATGGTGACCCTTCCTATAGGTAAGTGGATTTACTCTCCTATAAT	MUT6	226	226	0	U	U	wt	Intron down	Intron down	Intron down	136				78.4499799810329	78.4499799810329	0	0	1.29208447849407	1.29208447849407	0			mid
				NF1_e50		NF1_e50_wt	AAGTTCATCCTGTTTTAAGTCACACTTGTGATTTGTTAAATTTTTTAACCTGCCACCGTTTTCCTTTTAGCTTTACTTACAGTGTCTGAAGAAGTTCGAAGTCGCTGCAGCCTAAAACATAGAAAGTCACTTCTTCTTACTGATATTTCAATGGAAAATGTTCCTATGGATACATATCCCATTCATCATGGTGACCCTTCCTATAGGTAAGTGGATTTACTCTCCTATAAT	MUT6	227	227	0	A	A	wt	Intron down	Intron down	Intron down	136				78.4499799810329	78.4499799810329	0	0	1.29208447849407	1.29208447849407	0			mid
				NF1_e50		NF1_e50_wt	AAGTTCATCCTGTTTTAAGTCACACTTGTGATTTGTTAAATTTTTTAACCTGCCACCGTTTTCCTTTTAGCTTTACTTACAGTGTCTGAAGAAGTTCGAAGTCGCTGCAGCCTAAAACATAGAAAGTCACTTCTTCTTACTGATATTTCAATGGAAAATGTTCCTATGGATACATATCCCATTCATCATGGTGACCCTTCCTATAGGTAAGTGGATTTACTCTCCTATAAT	MUT6	228	228	0	U	U	wt	Intron down	Intron down	Intron down	136				78.4499799810329	78.4499799810329	0	0	1.29208447849407	1.29208447849407	0			mid
				NF1_e50		NF1_e50_wt	AAGTTCATCCTGTTTTAAGTCACACTTGTGATTTGTTAAATTTTTTAACCTGCCACCGTTTTCCTTTTAGCTTTACTTACAGTGTCTGAAGAAGTTCGAAGTCGCTGCAGCCTAAAACATAGAAAGTCACTTCTTCTTACTGATATTTCAATGGAAAATGTTCCTATGGATACATATCCCATTCATCATGGTGACCCTTCCTATAGGTAAGTGGATTTACTCTCCTATAAT	MUT6	229	229	0	A	A	wt	Intron down	Intron down	Intron down	136				78.4499799810329	78.4499799810329	0	0	1.29208447849407	1.29208447849407	0			mid
				NF1_e50		NF1_e50_wt	AAGTTCATCCTGTTTTAAGTCACACTTGTGATTTGTTAAATTTTTTAACCTGCCACCGTTTTCCTTTTAGCTTTACTTACAGTGTCTGAAGAAGTTCGAAGTCGCTGCAGCCTAAAACATAGAAAGTCACTTCTTCTTACTGATATTTCAATGGAAAATGTTCCTATGGATACATATCCCATTCATCATGGTGACCCTTCCTATAGGTAAGTGGATTTACTCTCCTATAAT	MUT6	230	230	0	A	A	wt	Intron down	Intron down	Intron down	136				78.4499799810329	78.4499799810329	0	0	1.29208447849407	1.29208447849407	0			mid
				NF1_e50		NF1_e50_wt	AAGTTCATCCTGTTTTAAGTCACACTTGTGATTTGTTAAATTTTTTAACCTGCCACCGTTTTCCTTTTAGCTTTACTTACAGTGTCTGAAGAAGTTCGAAGTCGCTGCAGCCTAAAACATAGAAAGTCACTTCTTCTTACTGATATTTCAATGGAAAATGTTCCTATGGATACATATCCCATTCATCATGGTGACCCTTCCTATAGGTAAGTGGATTTACTCTCCTATAAT	MUT6	231	231	0	U	U	wt	Intron down	Intron down	Intron down	136				78.4499799810329	78.4499799810329	0	0	1.29208447849407	1.29208447849407	0			mid
chr17	31350342	A	C	NF1_e50	ENSE00003966128	NF1_e50_A230C	AAGTTCATCCTGTTTTAAGTCACACTTGTGATTTGTTAAATTTTTTAACCTGCCACCGTTTTCCTTTTAGCTTTACTTACAGTGTCTGAAGAAGTTCGAAGTCGCTGCAGCCTAAAACATAGAAAGTCACTTCTTCTTACTGATATTTCAATGGAAAATGTTCCTATGGATACATATCCCATTCATCATGGTGACCCTTCCTATAGGTAAGTGGATTTACTCTCCTATACT	MUT6	230	230	1	A	C	sub	Intron down	Intron down	Intron down	136	44.3850267379679	50	72.823779193206	78.4499799810329	78.5960270760988	0.146047095065893	1.51756593273683	1.29208447849407	1.30074459660561	0.00866011811153999	0.96684041930524	no	mid	chr17:31350342A>C
chr17	31350342	A	G	NF1_e50	ENSE00003966128	NF1_e50_A230G	AAGTTCATCCTGTTTTAAGTCACACTTGTGATTTGTTAAATTTTTTAACCTGCCACCGTTTTCCTTTTAGCTTTACTTACAGTGTCTGAAGAAGTTCGAAGTCGCTGCAGCCTAAAACATAGAAAGTCACTTCTTCTTACTGATATTTCAATGGAAAATGTTCCTATGGATACATATCCCATTCATCATGGTGACCCTTCCTATAGGTAAGTGGATTTACTCTCCTATAGT	MUT6	230	230	1	A	G	sub	Intron down	Intron down	Intron down	136	45.3276699029126	52.3255813953488	80.2203567681007	78.4499799810329	79.0074046968947	0.557424715861798	0.732980013115026	1.29208447849407	1.32537180748528	0.0332873289912101	0.71249044227328	no	mid	chr17:31350342A>G
chr17	31350341del	TA	T	NF1_e50	ENSE00003966128	NF1_e50_del229to229	AAGTTCATCCTGTTTTAAGTCACACTTGTGATTTGTTAAATTTTTTAACCTGCCACCGTTTTCCTTTTAGCTTTACTTACAGTGTCTGAAGAAGTTCGAAGTCGCTGCAGCCTAAAACATAGAAAGTCACTTCTTCTTACTGATATTTCAATGGAAAATGTTCCTATGGATACATATCCCATTCATCATGGTGACCCTTCCTATAGGTAAGTGGATTTACTCTCCTATAT	MUT6	229	229	1	A	∆1nt	∆1nt	Intron down	Intron down	Intron down	136	47.0588235294118	53.3333333333333	72.5274725274725	78.4499799810329	80.2151308132263	1.7651508321934	1.61340694432657	1.29208447849407	1.39979469750628	0.10771021901221	0.561683420178655	no	mid	chr17:31350341del
chr17	31350342del	AA	A	NF1_e50	ENSE00003966128	NF1_e50_del230to230	AAGTTCATCCTGTTTTAAGTCACACTTGTGATTTGTTAAATTTTTTAACCTGCCACCGTTTTCCTTTTAGCTTTACTTACAGTGTCTGAAGAAGTTCGAAGTCGCTGCAGCCTAAAACATAGAAAGTCACTTCTTCTTACTGATATTTCAATGGAAAATGTTCCTATGGATACATATCCCATTCATCATGGTGACCCTTCCTATAGGTAAGTGGATTTACTCTCCTATAT	MUT6	230	230	1	A	∆1nt	∆1nt	Intron down	Intron down	Intron down	136	47.0588235294118	53.3333333333333	72.5274725274725	78.4499799810329	80.2151308132263	1.7651508321934	1.61340694432657	1.29208447849407	1.39979469750628	0.10771021901221	0.561683420178655	no	mid	chr17:31350342del
chr17	31350342	A	T	NF1_e50	ENSE00003966128	NF1_e50_A230T	AAGTTCATCCTGTTTTAAGTCACACTTGTGATTTGTTAAATTTTTTAACCTGCCACCGTTTTCCTTTTAGCTTTACTTACAGTGTCTGAAGAAGTTCGAAGTCGCTGCAGCCTAAAACATAGAAAGTCACTTCTTCTTACTGATATTTCAATGGAAAATGTTCCTATGGATACATATCCCATTCATCATGGTGACCCTTCCTATAGGTAAGTGGATTTACTCTCCTATATT	MUT6	230	230	1	A	U	sub	Intron down	Intron down	Intron down	136	47.1590909090909	57.1428571428572	78.9699570815451	78.4499799810329	80.6397132790023	2.1897332979694	1.99669334591231	1.29208447849407	1.42676735704116	0.13468287854709	0.565001988746103	no	mid	chr17:31350342A>T
chr17	31350341	A	C	NF1_e50	ENSE00003966128	NF1_e50_A229C	AAGTTCATCCTGTTTTAAGTCACACTTGTGATTTGTTAAATTTTTTAACCTGCCACCGTTTTCCTTTTAGCTTTACTTACAGTGTCTGAAGAAGTTCGAAGTCGCTGCAGCCTAAAACATAGAAAGTCACTTCTTCTTACTGATATTTCAATGGAAAATGTTCCTATGGATACATATCCCATTCATCATGGTGACCCTTCCTATAGGTAAGTGGATTTACTCTCCTATCAT	MUT6	229	229	1	A	C	sub	Intron down	Intron down	Intron down	136	40.1869158878505	70	73.1707317073171	78.4499799810329	77.0585030333084	-1.3914769477245	2.98351980564803	1.29208447849407	1.21161754770774	-0.08046693078633	0.843082632125789	no	mid	chr17:31350341A>C
chr17	31350341	A	G	NF1_e50	ENSE00003966128	NF1_e50_A229G	AAGTTCATCCTGTTTTAAGTCACACTTGTGATTTGTTAAATTTTTTAACCTGCCACCGTTTTCCTTTTAGCTTTACTTACAGTGTCTGAAGAAGTTCGAAGTCGCTGCAGCCTAAAACATAGAAAGTCACTTCTTCTTACTGATATTTCAATGGAAAATGTTCCTATGGATACATATCCCATTCATCATGGTGACCCTTCCTATAGGTAAGTGGATTTACTCTCCTATGAT	MUT6	229	229	1	A	G	sub	Intron down	Intron down	Intron down	136	42.3645320197044	70.9677419354839	77.3109243697479	78.4499799810329	78.5580634608021	0.108083479769194	2.05557298987307	1.29208447849407	1.29848935751406	0.00640487901998998	0.982055193170532	no	mid	chr17:31350341A>G
chr17	31350341	A	T	NF1_e50	ENSE00003966128	NF1_e50_A229T	AAGTTCATCCTGTTTTAAGTCACACTTGTGATTTGTTAAATTTTTTAACCTGCCACCGTTTTCCTTTTAGCTTTACTTACAGTGTCTGAAGAAGTTCGAAGTCGCTGCAGCCTAAAACATAGAAAGTCACTTCTTCTTACTGATATTTCAATGGAAAATGTTCCTATGGATACATATCCCATTCATCATGGTGACCCTTCCTATAGGTAAGTGGATTTACTCTCCTATTAT	MUT6	229	229	1	A	U	sub	Intron down	Intron down	Intron down	136	43.979057591623	58.1081081081081	79.5918367346939	78.4499799810329	78.7322909016942	0.2823109206613	1.49533748334258	1.29208447849407	1.30886345733517	0.0167789788411001	0.946186581022461	no	mid	chr17:31350341A>T
chr17	31350339	A	C	NF1_e50	ENSE00003966128	NF1_e50_A227C	AAGTTCATCCTGTTTTAAGTCACACTTGTGATTTGTTAAATTTTTTAACCTGCCACCGTTTTCCTTTTAGCTTTACTTACAGTGTCTGAAGAAGTTCGAAGTCGCTGCAGCCTAAAACATAGAAAGTCACTTCTTCTTACTGATATTTCAATGGAAAATGTTCCTATGGATACATATCCCATTCATCATGGTGACCCTTCCTATAGGTAAGTGGATTTACTCTCCTCTAAT	MUT6	227	227	1	A	C	sub	Intron down	Intron down	Intron down	136	42.6294820717132	56.0975609756098	77.4509803921569	78.4499799810329	77.987385259298	-0.462594721734899	1.88399363963323	1.29208447849407	1.26493139983187	-0.0271530786621999	0.923435035722929	no	mid	chr17:31350339A>C
chr17	31350339	A	G	NF1_e50	ENSE00003966128	NF1_e50_A227G	AAGTTCATCCTGTTTTAAGTCACACTTGTGATTTGTTAAATTTTTTAACCTGCCACCGTTTTCCTTTTAGCTTTACTTACAGTGTCTGAAGAAGTTCGAAGTCGCTGCAGCCTAAAACATAGAAAGTCACTTCTTCTTACTGATATTTCAATGGAAAATGTTCCTATGGATACATATCCCATTCATCATGGTGACCCTTCCTATAGGTAAGTGGATTTACTCTCCTGTAAT	MUT6	227	227	1	A	G	sub	Intron down	Intron down	Intron down	136	35.3591160220995	54.5454545454546	73.4939759036145	78.4499799810329	73.6570952186879	-4.79288476234501	2.54858288629356	1.29208447849407	1.02822150478327	-0.2638629737108	0.162467883188236	no	mid	chr17:31350339A>G	intron_variant	Intronic	Likely Benign	2
chr17	31350339del	TA	T	NF1_e50	ENSE00003966128	NF1_e50_del227to227	AAGTTCATCCTGTTTTAAGTCACACTTGTGATTTGTTAAATTTTTTAACCTGCCACCGTTTTCCTTTTAGCTTTACTTACAGTGTCTGAAGAAGTTCGAAGTCGCTGCAGCCTAAAACATAGAAAGTCACTTCTTCTTACTGATATTTCAATGGAAAATGTTCCTATGGATACATATCCCATTCATCATGGTGACCCTTCCTATAGGTAAGTGGATTTACTCTCCTTAAT	MUT6	227	227	1	A	∆1nt	∆1nt	Intron down	Intron down	Intron down	136	48.995983935743	56	76.8768768768769	78.4499799810329	81.3957281657369	2.945748184704	1.64494307201395	1.29208447849407	1.47593156923684	0.18384709074277	0.269798550950193	no	mid	chr17:31350339del
chr17	31350339	A	T	NF1_e50	ENSE00003966128	NF1_e50_A227T	AAGTTCATCCTGTTTTAAGTCACACTTGTGATTTGTTAAATTTTTTAACCTGCCACCGTTTTCCTTTTAGCTTTACTTACAGTGTCTGAAGAAGTTCGAAGTCGCTGCAGCCTAAAACATAGAAAGTCACTTCTTCTTACTGATATTTCAATGGAAAATGTTCCTATGGATACATATCCCATTCATCATGGTGACCCTTCCTATAGGTAAGTGGATTTACTCTCCTTTAAT	MUT6	227	227	1	A	U	sub	Intron down	Intron down	Intron down	136	42.578125	67.4418604651163	81.8181818181818	78.4499799810329	78.5017875096411	0.0518075286081943	1.83323643590988	1.29208447849407	1.29515160365857	0.00306712516450003	0.987602512096049	no	mid	chr17:31350339A>T
chr17	31350337	C	G	NF1_e50	ENSE00003966128	NF1_e50_C225G	AAGTTCATCCTGTTTTAAGTCACACTTGTGATTTGTTAAATTTTTTAACCTGCCACCGTTTTCCTTTTAGCTTTACTTACAGTGTCTGAAGAAGTTCGAAGTCGCTGCAGCCTAAAACATAGAAAGTCACTTCTTCTTACTGATATTTCAATGGAAAATGTTCCTATGGATACATATCCCATTCATCATGGTGACCCTTCCTATAGGTAAGTGGATTTACTCTCGTATAAT	MUT6	225	225	1	C	G	sub	Intron down	Intron down	Intron down	136	47.0119521912351	54	80.655737704918	78.4499799810329	80.325137860752	1.8751578797191	1.71079119258586	1.29208447849407	1.40674083390823	0.11465635541416	0.561683420178655	no	mid	chr17:31350337C>G
chr17	31350337_31350342del	CCTATAA	C	NF1_e50	ENSE00003966128	NF1_e50_del225to230	AAGTTCATCCTGTTTTAAGTCACACTTGTGATTTGTTAAATTTTTTAACCTGCCACCGTTTTCCTTTTAGCTTTACTTACAGTGTCTGAAGAAGTTCGAAGTCGCTGCAGCCTAAAACATAGAAAGTCACTTCTTCTTACTGATATTTCAATGGAAAATGTTCCTATGGATACATATCCCATTCATCATGGTGACCCTTCCTATAGGTAAGTGGATTTACTCTCT	MUT6	225	230	6	CUAUAA	∆6nt	∆6nt	Intron down	Intron down	Intron down	136	44.6808510638298	50	78.4070796460177	78.4499799810329	78.7413526060188	0.291372624985897	1.35062901421892	1.29208447849407	1.30940471471714	0.01732023622307	0.936469147505815	no	mid	chr17:31350337_31350342del
chr17	31350337_31350339del	CCTA	C	NF1_e50	ENSE00003966128	NF1_e50_del225to227	AAGTTCATCCTGTTTTAAGTCACACTTGTGATTTGTTAAATTTTTTAACCTGCCACCGTTTTCCTTTTAGCTTTACTTACAGTGTCTGAAGAAGTTCGAAGTCGCTGCAGCCTAAAACATAGAAAGTCACTTCTTCTTACTGATATTTCAATGGAAAATGTTCCTATGGATACATATCCCATTCATCATGGTGACCCTTCCTATAGGTAAGTGGATTTACTCTCTAAT	MUT6	225	227	3	CUA	∆3nt	∆3nt	Intron down	Intron down	Intron down	136	46.4285714285714	53.1914893617021	78.4313725490196	78.4499799810329	79.8068417586051	1.35686177757219	1.22497190925735	1.29208447849407	1.37426539098998	0.0821809124959101	0.549886442858944	no	mid	chr17:31350337_31350339del
chr17	31350336del	TC	T	NF1_e50	ENSE00003966128	NF1_e50_del224to224	AAGTTCATCCTGTTTTAAGTCACACTTGTGATTTGTTAAATTTTTTAACCTGCCACCGTTTTCCTTTTAGCTTTACTTACAGTGTCTGAAGAAGTTCGAAGTCGCTGCAGCCTAAAACATAGAAAGTCACTTCTTCTTACTGATATTTCAATGGAAAATGTTCCTATGGATACATATCCCATTCATCATGGTGACCCTTCCTATAGGTAAGTGGATTTACTCTCTATAAT	MUT6	224	224	1	C	∆1nt	∆1nt	Intron down	Intron down	Intron down	136	49.8687664041995	65.4545454545455	77.1551724137931	78.4499799810329	82.0252544832702	3.5752745022373	1.31666701835107	1.29208447849407	1.51805943546691	0.22597495697284	0.0534220614018049	yes	pos1	chr17:31350336del
chr17	31350337del	CC	C	NF1_e50	ENSE00003966128	NF1_e50_del225to225	AAGTTCATCCTGTTTTAAGTCACACTTGTGATTTGTTAAATTTTTTAACCTGCCACCGTTTTCCTTTTAGCTTTACTTACAGTGTCTGAAGAAGTTCGAAGTCGCTGCAGCCTAAAACATAGAAAGTCACTTCTTCTTACTGATATTTCAATGGAAAATGTTCCTATGGATACATATCCCATTCATCATGGTGACCCTTCCTATAGGTAAGTGGATTTACTCTCTATAAT	MUT6	225	225	1	C	∆1nt	∆1nt	Intron down	Intron down	Intron down	136	49.8687664041995	65.4545454545455	77.1551724137931	78.4499799810329	82.0252544832702	3.5752745022373	1.31666701835107	1.29208447849407	1.51805943546691	0.22597495697284	0.0534220614018049	yes	pos1	chr17:31350337del
chr17	31350337	C	T	NF1_e50	ENSE00003966128	NF1_e50_C225T	AAGTTCATCCTGTTTTAAGTCACACTTGTGATTTGTTAAATTTTTTAACCTGCCACCGTTTTCCTTTTAGCTTTACTTACAGTGTCTGAAGAAGTTCGAAGTCGCTGCAGCCTAAAACATAGAAAGTCACTTCTTCTTACTGATATTTCAATGGAAAATGTTCCTATGGATACATATCCCATTCATCATGGTGACCCTTCCTATAGGTAAGTGGATTTACTCTCTTATAAT	MUT6	225	225	1	C	U	sub	Intron down	Intron down	Intron down	136	46.3022508038585	59.1666666666667	80.4137931034483	78.4499799810329	79.8939275006873	1.4439475196544	1.13177087871852	1.29208447849407	1.37967796480969	0.08759348631562	0.46480310935093	no	mid	chr17:31350337C>T
chr17	31350336	C	G	NF1_e50	ENSE00003966128	NF1_e50_C224G	AAGTTCATCCTGTTTTAAGTCACACTTGTGATTTGTTAAATTTTTTAACCTGCCACCGTTTTCCTTTTAGCTTTACTTACAGTGTCTGAAGAAGTTCGAAGTCGCTGCAGCCTAAAACATAGAAAGTCACTTCTTCTTACTGATATTTCAATGGAAAATGTTCCTATGGATACATATCCCATTCATCATGGTGACCCTTCCTATAGGTAAGTGGATTTACTCTGCTATAAT	MUT6	224	224	1	C	G	sub	Intron down	Intron down	Intron down	136	43.8144329896907	42.5925925925926	79.295154185022	78.4499799810329	77.9951274479811	-0.454852533051797	1.52484176592017	1.29208447849407	1.26538244765018	-0.0267020308438899	0.908265133320733	no	mid	chr17:31350336C>G
chr17	31350336	C	T	NF1_e50	ENSE00003966128	NF1_e50_C224T	AAGTTCATCCTGTTTTAAGTCACACTTGTGATTTGTTAAATTTTTTAACCTGCCACCGTTTTCCTTTTAGCTTTACTTACAGTGTCTGAAGAAGTTCGAAGTCGCTGCAGCCTAAAACATAGAAAGTCACTTCTTCTTACTGATATTTCAATGGAAAATGTTCCTATGGATACATATCCCATTCATCATGGTGACCCTTCCTATAGGTAAGTGGATTTACTCTTCTATAAT	MUT6	224	224	1	C	U	sub	Intron down	Intron down	Intron down	136	45.346869712352	61.8556701030928	79.2372881355932	78.4499799810329	79.4350602191175	0.985080238084601	1.17891431293499	1.29208447849407	1.35135216181988	0.0592676833258101	0.681539866498637	no	mid	chr17:31350336C>T	intron_variant	Intronic	Likely Benign	1
chr17	31350334	C	G	NF1_e50	ENSE00003966128	NF1_e50_C222G	AAGTTCATCCTGTTTTAAGTCACACTTGTGATTTGTTAAATTTTTTAACCTGCCACCGTTTTCCTTTTAGCTTTACTTACAGTGTCTGAAGAAGTTCGAAGTCGCTGCAGCCTAAAACATAGAAAGTCACTTCTTCTTACTGATATTTCAATGGAAAATGTTCCTATGGATACATATCCCATTCATCATGGTGACCCTTCCTATAGGTAAGTGGATTTACTGTCCTATAAT	MUT6	222	222	1	C	G	sub	Intron down	Intron down	Intron down	136	49.6259351620948	67.5675675675676	83.0188679245283	78.4499799810329	82.0385509864189	3.588571005386	1.28189781493538	1.29208447849407	1.51896153110353	0.22687705260946	0.0452597721691084	yes	pos1	chr17:31350334C>G
chr17	31350334_31350339del	TCTCCTA	T	NF1_e50	ENSE00003966128	NF1_e50_del222to227	AAGTTCATCCTGTTTTAAGTCACACTTGTGATTTGTTAAATTTTTTAACCTGCCACCGTTTTCCTTTTAGCTTTACTTACAGTGTCTGAAGAAGTTCGAAGTCGCTGCAGCCTAAAACATAGAAAGTCACTTCTTCTTACTGATATTTCAATGGAAAATGTTCCTATGGATACATATCCCATTCATCATGGTGACCCTTCCTATAGGTAAGTGGATTTACTTAAT	MUT6	222	227	6	CUCCUA	∆6nt	∆6nt	Intron down	Intron down	Intron down	136	42.8571428571429	64.2857142857143	76.3440860215054	78.4499799810329	78.6157488172277	0.165768836194802	1.94212915871006	1.29208447849407	1.30191732093321	0.00983284243914007	0.968210860251715	no	mid	chr17:31350334_31350339del
chr17	31350334del	TC	T	NF1_e50	ENSE00003966128	NF1_e50_del222to222	AAGTTCATCCTGTTTTAAGTCACACTTGTGATTTGTTAAATTTTTTAACCTGCCACCGTTTTCCTTTTAGCTTTACTTACAGTGTCTGAAGAAGTTCGAAGTCGCTGCAGCCTAAAACATAGAAAGTCACTTCTTCTTACTGATATTTCAATGGAAAATGTTCCTATGGATACATATCCCATTCATCATGGTGACCCTTCCTATAGGTAAGTGGATTTACTTCCTATAAT	MUT6	222	222	1	C	∆1nt	∆1nt	Intron down	Intron down	Intron down	136	46.7775467775468	57.8947368421053	80.0366300366301	78.4499799810329	80.1592364349845	1.7092564539516	1.26710276017035	1.29208447849407	1.39627652452346	0.10419204602939	0.439263422590561	no	mid	chr17:31350334del
chr17	31350334	C	T	NF1_e50	ENSE00003966128	NF1_e50_C222T	AAGTTCATCCTGTTTTAAGTCACACTTGTGATTTGTTAAATTTTTTAACCTGCCACCGTTTTCCTTTTAGCTTTACTTACAGTGTCTGAAGAAGTTCGAAGTCGCTGCAGCCTAAAACATAGAAAGTCACTTCTTCTTACTGATATTTCAATGGAAAATGTTCCTATGGATACATATCCCATTCATCATGGTGACCCTTCCTATAGGTAAGTGGATTTACTTTCCTATAAT	MUT6	222	222	1	C	U	sub	Intron down	Intron down	Intron down	136	51.7142857142857	45.7627118644068	79.1252485089463	78.4499799810329	82.3015552198263	3.85157523879339	1.34645045946413	1.29208447849407	1.53691323427223	0.24482875577816	0.0409302982862526	yes	pos1	chr17:31350334C>T	intron_variant	Intronic	Likely Benign	1
chr17	31350332	C	G	NF1_e50	ENSE00003966128	NF1_e50_C220G	AAGTTCATCCTGTTTTAAGTCACACTTGTGATTTGTTAAATTTTTTAACCTGCCACCGTTTTCCTTTTAGCTTTACTTACAGTGTCTGAAGAAGTTCGAAGTCGCTGCAGCCTAAAACATAGAAAGTCACTTCTTCTTACTGATATTTCAATGGAAAATGTTCCTATGGATACATATCCCATTCATCATGGTGACCCTTCCTATAGGTAAGTGGATTTAGTCTCCTATAAT	MUT6	220	220	1	C	G	sub	Intron down	Intron down	Intron down	136	44.3396226415094	64.1025641025641	79.2817679558011	78.4499799810329	79.0910685143474	0.641088533314493	1.62051430171034	1.29208447849407	1.33042354305034	0.03833906455627	0.874152820551491	no	mid	chr17:31350332C>G
chr17	31350332_31350337del	ACTCTCC	A	NF1_e50	ENSE00003966128	NF1_e50_del220to225	AAGTTCATCCTGTTTTAAGTCACACTTGTGATTTGTTAAATTTTTTAACCTGCCACCGTTTTCCTTTTAGCTTTACTTACAGTGTCTGAAGAAGTTCGAAGTCGCTGCAGCCTAAAACATAGAAAGTCACTTCTTCTTACTGATATTTCAATGGAAAATGTTCCTATGGATACATATCCCATTCATCATGGTGACCCTTCCTATAGGTAAGTGGATTTATATAAT	MUT6	220	225	6	CUCUCC	∆6nt	∆6nt	Intron down	Intron down	Intron down	136	41.6201117318436	67.3469387755102	82.5192802056555	78.4499799810329	77.6510569842432	-0.798922996789697	1.61938022235843	1.29208447849407	1.24544613408091	-0.04663834441316	0.83004174951815	no	mid	chr17:31350332_31350337del
chr17	31350332_31350334del	ACTC	A	NF1_e50	ENSE00003966128	NF1_e50_del220to222	AAGTTCATCCTGTTTTAAGTCACACTTGTGATTTGTTAAATTTTTTAACCTGCCACCGTTTTCCTTTTAGCTTTACTTACAGTGTCTGAAGAAGTTCGAAGTCGCTGCAGCCTAAAACATAGAAAGTCACTTCTTCTTACTGATATTTCAATGGAAAATGTTCCTATGGATACATATCCCATTCATCATGGTGACCCTTCCTATAGGTAAGTGGATTTATCCTATAAT	MUT6	220	222	3	CUC	∆3nt	∆3nt	Intron down	Intron down	Intron down	136	47.2477064220184	66.1290322580645	81.5642458100559	78.4499799810329	80.6791168120609	2.229136831028	1.30403701198929	1.29208447849407	1.42929322482369	0.13720874632962	0.291526806214711	no	mid	chr17:31350332_31350334del
chr17	31350332del	AC	A	NF1_e50	ENSE00003966128	NF1_e50_del220to220	AAGTTCATCCTGTTTTAAGTCACACTTGTGATTTGTTAAATTTTTTAACCTGCCACCGTTTTCCTTTTAGCTTTACTTACAGTGTCTGAAGAAGTTCGAAGTCGCTGCAGCCTAAAACATAGAAAGTCACTTCTTCTTACTGATATTTCAATGGAAAATGTTCCTATGGATACATATCCCATTCATCATGGTGACCCTTCCTATAGGTAAGTGGATTTATCTCCTATAAT	MUT6	220	220	1	C	∆1nt	∆1nt	Intron down	Intron down	Intron down	136	43.4173669467787	57.1428571428572	78.0821917808219	78.4499799810329	78.4179360055348	-0.0320439754980972	1.55696064480366	1.29208447849407	1.29019007765717	-0.00189440083689996	0.990614377463325	no	mid	chr17:31350332del
chr17	31350332	C	T	NF1_e50	ENSE00003966128	NF1_e50_C220T	AAGTTCATCCTGTTTTAAGTCACACTTGTGATTTGTTAAATTTTTTAACCTGCCACCGTTTTCCTTTTAGCTTTACTTACAGTGTCTGAAGAAGTTCGAAGTCGCTGCAGCCTAAAACATAGAAAGTCACTTCTTCTTACTGATATTTCAATGGAAAATGTTCCTATGGATACATATCCCATTCATCATGGTGACCCTTCCTATAGGTAAGTGGATTTATTCTCCTATAAT	MUT6	220	220	1	C	U	sub	Intron down	Intron down	Intron down	136	44.75	55.8441558441558	76.6932270916335	78.4499799810329	79.0432906862742	0.593310705241301	1.44106031406035	1.29208447849407	1.32753683701316	0.03545235851909	0.868921439191839	no	mid	chr17:31350332C>T
chr17	31350331	A	C	NF1_e50	ENSE00003966128	NF1_e50_A219C	AAGTTCATCCTGTTTTAAGTCACACTTGTGATTTGTTAAATTTTTTAACCTGCCACCGTTTTCCTTTTAGCTTTACTTACAGTGTCTGAAGAAGTTCGAAGTCGCTGCAGCCTAAAACATAGAAAGTCACTTCTTCTTACTGATATTTCAATGGAAAATGTTCCTATGGATACATATCCCATTCATCATGGTGACCCTTCCTATAGGTAAGTGGATTTCCTCTCCTATAAT	MUT6	219	219	1	A	C	sub	Intron down	Intron down	Intron down	136	43.9130434782609	62.1621621621622	79.4964028776979	78.4499799810329	79.0238580406329	0.573878059599997	1.8914567520918	1.29208447849407	1.32636411268556	0.0342796341914902	0.908265133320733	no	mid	chr17:31350331A>C
chr17	31350331_31350336del	TACTCTC	T	NF1_e50	ENSE00003966128	NF1_e50_del219to224	AAGTTCATCCTGTTTTAAGTCACACTTGTGATTTGTTAAATTTTTTAACCTGCCACCGTTTTCCTTTTAGCTTTACTTACAGTGTCTGAAGAAGTTCGAAGTCGCTGCAGCCTAAAACATAGAAAGTCACTTCTTCTTACTGATATTTCAATGGAAAATGTTCCTATGGATACATATCCCATTCATCATGGTGACCCTTCCTATAGGTAAGTGGATTTCTATAAT	MUT6	219	224	6	ACUCUC	∆6nt	∆6nt	Intron down	Intron down	Intron down	136	43.2170542635659	60	79.136690647482	78.4499799810329	78.2203371829656	-0.229642798067298	1.32202381213248	1.29208447849407	1.2785530439448	-0.0135314345492699	0.946434187261939	no	mid	chr17:31350331_31350336del
chr17	31350330_31350332del	TTAC	T	NF1_e50	ENSE00003966128	NF1_e50_del218to220	AAGTTCATCCTGTTTTAAGTCACACTTGTGATTTGTTAAATTTTTTAACCTGCCACCGTTTTCCTTTTAGCTTTACTTACAGTGTCTGAAGAAGTTCGAAGTCGCTGCAGCCTAAAACATAGAAAGTCACTTCTTCTTACTGATATTTCAATGGAAAATGTTCCTATGGATACATATCCCATTCATCATGGTGACCCTTCCTATAGGTAAGTGGATTTCTCCTATAAT	MUT6	218	220	3	UAC	∆3nt	∆3nt	Intron down	Intron down	Intron down	136	40.7407407407407	62.5	79.9522673031026	78.4499799810329	77.0887893896785	-1.3611905913544	1.72339479174964	1.29208447849407	1.21333152941731	-0.07875294907676	0.683806222120526	no	mid	chr17:31350330_31350332del
chr17	31350331_31350333del	TACT	T	NF1_e50	ENSE00003966128	NF1_e50_del219to221	AAGTTCATCCTGTTTTAAGTCACACTTGTGATTTGTTAAATTTTTTAACCTGCCACCGTTTTCCTTTTAGCTTTACTTACAGTGTCTGAAGAAGTTCGAAGTCGCTGCAGCCTAAAACATAGAAAGTCACTTCTTCTTACTGATATTTCAATGGAAAATGTTCCTATGGATACATATCCCATTCATCATGGTGACCCTTCCTATAGGTAAGTGGATTTCTCCTATAAT	MUT6	219	221	3	ACU	∆3nt	∆3nt	Intron down	Intron down	Intron down	136	40.7407407407407	62.5	79.9522673031026	78.4499799810329	77.0887893896785	-1.3611905913544	1.72339479174964	1.29208447849407	1.21333152941731	-0.07875294907676	0.683806222120526	no	mid	chr17:31350331_31350333del
chr17	31350331del	TA	T	NF1_e50	ENSE00003966128	NF1_e50_del219to219	AAGTTCATCCTGTTTTAAGTCACACTTGTGATTTGTTAAATTTTTTAACCTGCCACCGTTTTCCTTTTAGCTTTACTTACAGTGTCTGAAGAAGTTCGAAGTCGCTGCAGCCTAAAACATAGAAAGTCACTTCTTCTTACTGATATTTCAATGGAAAATGTTCCTATGGATACATATCCCATTCATCATGGTGACCCTTCCTATAGGTAAGTGGATTTCTCTCCTATAAT	MUT6	219	219	1	A	∆1nt	∆1nt	Intron down	Intron down	Intron down	136	40.3409090909091	63.7931034482759	74.2152466367713	78.4499799810329	76.8039528775342	-1.6460271034987	1.67788961461892	1.29208447849407	1.19727422708551	-0.09481025140856	0.586376770939674	no	mid	chr17:31350331del
chr17	31350331	A	G	NF1_e50	ENSE00003966128	NF1_e50_A219G	AAGTTCATCCTGTTTTAAGTCACACTTGTGATTTGTTAAATTTTTTAACCTGCCACCGTTTTCCTTTTAGCTTTACTTACAGTGTCTGAAGAAGTTCGAAGTCGCTGCAGCCTAAAACATAGAAAGTCACTTCTTCTTACTGATATTTCAATGGAAAATGTTCCTATGGATACATATCCCATTCATCATGGTGACCCTTCCTATAGGTAAGTGGATTTGCTCTCCTATAAT	MUT6	219	219	1	A	G	sub	Intron down	Intron down	Intron down	136	41.1594202898551	57.8947368421053	77.7173913043478	78.4499799810329	76.9498795042872	-1.5001004767457	1.69333442536109	1.29208447849407	1.20548329737873	-0.08660118111534	0.632950923241117	no	mid	chr17:31350331A>G	intron_variant	Intronic	Likely Benign	1
chr17	31350331	A	T	NF1_e50	ENSE00003966128	NF1_e50_A219T	AAGTTCATCCTGTTTTAAGTCACACTTGTGATTTGTTAAATTTTTTAACCTGCCACCGTTTTCCTTTTAGCTTTACTTACAGTGTCTGAAGAAGTTCGAAGTCGCTGCAGCCTAAAACATAGAAAGTCACTTCTTCTTACTGATATTTCAATGGAAAATGTTCCTATGGATACATATCCCATTCATCATGGTGACCCTTCCTATAGGTAAGTGGATTTTCTCTCCTATAAT	MUT6	219	219	1	A	U	sub	Intron down	Intron down	Intron down	136	45.6989247311828	66.6666666666667	80.8463251670379	78.4499799810329	79.9315772725621	1.4815972915292	1.45426948876343	1.29208447849407	1.3820234134649	0.0899389349708302	0.596086431478901	no	mid	chr17:31350331A>T
chr17	31350327	A	C	NF1_e50	ENSE00003966128	NF1_e50_A215C	AAGTTCATCCTGTTTTAAGTCACACTTGTGATTTGTTAAATTTTTTAACCTGCCACCGTTTTCCTTTTAGCTTTACTTACAGTGTCTGAAGAAGTTCGAAGTCGCTGCAGCCTAAAACATAGAAAGTCACTTCTTCTTACTGATATTTCAATGGAAAATGTTCCTATGGATACATATCCCATTCATCATGGTGACCCTTCCTATAGGTAAGTGGCTTTACTCTCCTATAAT	MUT6	215	215	1	A	C	sub	Intron down	Intron down	Intron down	136	43.265306122449	63.4146341463415	73.3108108108108	78.4499799810329	78.6748346468067	0.224854665773799	1.85981309797248	1.29208447849407	1.30543549391602	0.0133510154219501	0.962470627139323	no	mid	chr17:31350327A>C
chr17	31350327	A	G	NF1_e50	ENSE00003966128	NF1_e50_A215G	AAGTTCATCCTGTTTTAAGTCACACTTGTGATTTGTTAAATTTTTTAACCTGCCACCGTTTTCCTTTTAGCTTTACTTACAGTGTCTGAAGAAGTTCGAAGTCGCTGCAGCCTAAAACATAGAAAGTCACTTCTTCTTACTGATATTTCAATGGAAAATGTTCCTATGGATACATATCCCATTCATCATGGTGACCCTTCCTATAGGTAAGTGGGTTTACTCTCCTATAAT	MUT6	215	215	1	A	G	sub	Intron down	Intron down	Intron down	136	46.3320463320463	60.5263157894737	75.2089136490251	78.4499799810329	80.1463208710093	1.6963408899764	1.71049316760415	1.29208447849407	1.39546463845051	0.10338015995644	0.612516668962714	no	mid	chr17:31350327A>G
chr17	31350327_31350329del	GATT	G	NF1_e50	ENSE00003966128	NF1_e50_del215to217	AAGTTCATCCTGTTTTAAGTCACACTTGTGATTTGTTAAATTTTTTAACCTGCCACCGTTTTCCTTTTAGCTTTACTTACAGTGTCTGAAGAAGTTCGAAGTCGCTGCAGCCTAAAACATAGAAAGTCACTTCTTCTTACTGATATTTCAATGGAAAATGTTCCTATGGATACATATCCCATTCATCATGGTGACCCTTCCTATAGGTAAGTGGTACTCTCCTATAAT	MUT6	215	217	3	AUU	∆3nt	∆3nt	Intron down	Intron down	Intron down	136	39.2405063291139	50	80.7692307692308	78.4499799810329	75.6749298980542	-2.7750500829787	2.10048072857838	1.29208447849407	1.13493941859519	-0.15714505989888	0.403334856341346	no	mid	chr17:31350327_31350329del
chr17	31350327_31350332del	GATTTAC	G	NF1_e50	ENSE00003966128	NF1_e50_del215to220	AAGTTCATCCTGTTTTAAGTCACACTTGTGATTTGTTAAATTTTTTAACCTGCCACCGTTTTCCTTTTAGCTTTACTTACAGTGTCTGAAGAAGTTCGAAGTCGCTGCAGCCTAAAACATAGAAAGTCACTTCTTCTTACTGATATTTCAATGGAAAATGTTCCTATGGATACATATCCCATTCATCATGGTGACCCTTCCTATAGGTAAGTGGTCTCCTATAAT	MUT6	215	220	6	AUUUAC	∆6nt	∆6nt	Intron down	Intron down	Intron down	136	38.006230529595	51.7857142857143	75.5681818181818	78.4499799810329	74.869019797643	-3.5809601833899	1.86705384351864	1.29208447849407	1.09163882803753	-0.20044565045654	0.159172845470953	no	mid	chr17:31350327_31350332del
chr17	31350327del	GA	G	NF1_e50	ENSE00003966128	NF1_e50_del215to215	AAGTTCATCCTGTTTTAAGTCACACTTGTGATTTGTTAAATTTTTTAACCTGCCACCGTTTTCCTTTTAGCTTTACTTACAGTGTCTGAAGAAGTTCGAAGTCGCTGCAGCCTAAAACATAGAAAGTCACTTCTTCTTACTGATATTTCAATGGAAAATGTTCCTATGGATACATATCCCATTCATCATGGTGACCCTTCCTATAGGTAAGTGGTTTACTCTCCTATAAT	MUT6	215	215	1	A	∆1nt	∆1nt	Intron down	Intron down	Intron down	136	43.0630630630631	56.7010309278351	78.391167192429	78.4499799810329	77.9920308071037	-0.457949173929206	1.28619650732134	1.29208447849407	1.26520202852285	-0.0268824499712199	0.886445103054044	no	mid	chr17:31350327del
chr17	31350327	A	T	NF1_e50	ENSE00003966128	NF1_e50_A215T	AAGTTCATCCTGTTTTAAGTCACACTTGTGATTTGTTAAATTTTTTAACCTGCCACCGTTTTCCTTTTAGCTTTACTTACAGTGTCTGAAGAAGTTCGAAGTCGCTGCAGCCTAAAACATAGAAAGTCACTTCTTCTTACTGATATTTCAATGGAAAATGTTCCTATGGATACATATCCCATTCATCATGGTGACCCTTCCTATAGGTAAGTGGTTTTACTCTCCTATAAT	MUT6	215	215	1	A	U	sub	Intron down	Intron down	Intron down	136	43.3168316831683	58.1818181818182	82.1428571428571	78.4499799810329	78.2694754058581	-0.1805045751748	1.4875759304081	1.29208447849407	1.28143974998198	-0.0106447285120899	0.962470627139323	no	mid	chr17:31350327A>T
chr17	31350326	G	T	NF1_e50	ENSE00003966128	NF1_e50_G214T	AAGTTCATCCTGTTTTAAGTCACACTTGTGATTTGTTAAATTTTTTAACCTGCCACCGTTTTCCTTTTAGCTTTACTTACAGTGTCTGAAGAAGTTCGAAGTCGCTGCAGCCTAAAACATAGAAAGTCACTTCTTCTTACTGATATTTCAATGGAAAATGTTCCTATGGATACATATCCCATTCATCATGGTGACCCTTCCTATAGGTAAGTGTATTTACTCTCCTATAAT	MUT6	214	214	1	G	U	sub	Intron down	Intron down	Intron down	136	44.0509915014164	65.4205607476636	77.3119605425401	78.4499799810329	78.7096243081715	0.259644327138597	1.12110190743275	1.29208447849407	1.30751031388024	0.01542583538617	0.927014052397131	no	mid	chr17:31350326G>T	intron_variant	Intronic	VUS/Conflicting	1
chr17	31350326_31350328del	GGAT	G	NF1_e50	ENSE00003966128	NF1_e50_del214to216	AAGTTCATCCTGTTTTAAGTCACACTTGTGATTTGTTAAATTTTTTAACCTGCCACCGTTTTCCTTTTAGCTTTACTTACAGTGTCTGAAGAAGTTCGAAGTCGCTGCAGCCTAAAACATAGAAAGTCACTTCTTCTTACTGATATTTCAATGGAAAATGTTCCTATGGATACATATCCCATTCATCATGGTGACCCTTCCTATAGGTAAGTGTTACTCTCCTATAAT	MUT6	214	216	3	GAU	∆3nt	∆3nt	Intron down	Intron down	Intron down	136	45.0757575757576	61.3636363636364	79.6407185628743	78.4499799810329	79.5761693519264	1.12618937089349	1.7285430973722	1.29208447849407	1.36001227993142	0.0679278014373501	0.763851031612997	no	mid	chr17:31350326_31350328del
chr17	31350325	G	T	NF1_e50	ENSE00003966128	NF1_e50_G213T	AAGTTCATCCTGTTTTAAGTCACACTTGTGATTTGTTAAATTTTTTAACCTGCCACCGTTTTCCTTTTAGCTTTACTTACAGTGTCTGAAGAAGTTCGAAGTCGCTGCAGCCTAAAACATAGAAAGTCACTTCTTCTTACTGATATTTCAATGGAAAATGTTCCTATGGATACATATCCCATTCATCATGGTGACCCTTCCTATAGGTAAGTTGATTTACTCTCCTATAAT	MUT6	213	213	1	G	U	sub	Intron down	Intron down	Intron down	136	42.9712460063898	56.8627450980392	82.1954484605087	78.4499799810329	77.9051978790574	-0.544782101975505	1.22265795636734	1.29208447849407	1.26015029295779	-0.03193418553628	0.854737402527659	no	mid	chr17:31350325G>T
chr17	31350325_31350327del	TGGA	T	NF1_e50	ENSE00003966128	NF1_e50_del213to215	AAGTTCATCCTGTTTTAAGTCACACTTGTGATTTGTTAAATTTTTTAACCTGCCACCGTTTTCCTTTTAGCTTTACTTACAGTGTCTGAAGAAGTTCGAAGTCGCTGCAGCCTAAAACATAGAAAGTCACTTCTTCTTACTGATATTTCAATGGAAAATGTTCCTATGGATACATATCCCATTCATCATGGTGACCCTTCCTATAGGTAAGTTTTACTCTCCTATAAT	MUT6	213	215	3	GGA	∆3nt	∆3nt	Intron down	Intron down	Intron down	136	44.0944881889764	60	79.5823665893272	78.4499799810329	78.5535045386533	0.103524557620394	1.08532440870705	1.29208447849407	1.29821872882307	0.00613425032900006	0.96684041930524	no	mid	chr17:31350325_31350327del
chr17	31350323del	AG	A	NF1_e50	ENSE00003966128	NF1_e50_del211to211	AAGTTCATCCTGTTTTAAGTCACACTTGTGATTTGTTAAATTTTTTAACCTGCCACCGTTTTCCTTTTAGCTTTACTTACAGTGTCTGAAGAAGTTCGAAGTCGCTGCAGCCTAAAACATAGAAAGTCACTTCTTCTTACTGATATTTCAATGGAAAATGTTCCTATGGATACATATCCCATTCATCATGGTGACCCTTCCTATAGGTAATGGATTTACTCTCCTATAAT	MUT6	211	211	1	G	∆1nt	∆1nt	5'SS	Intron down	Intron down	136	39.6860986547085	55.8823529411765	79.1271347248577	78.4499799810329	75.9561151349383	-2.49386484609461	1.53666638928569	1.29208447849407	1.1502750444177	-0.14180943407637	0.272320662064159	no	mid	chr17:31350323del
chr17	31350323_31350328del	AGTGGAT	A	NF1_e50	ENSE00003966128	NF1_e50_del211to216	AAGTTCATCCTGTTTTAAGTCACACTTGTGATTTGTTAAATTTTTTAACCTGCCACCGTTTTCCTTTTAGCTTTACTTACAGTGTCTGAAGAAGTTCGAAGTCGCTGCAGCCTAAAACATAGAAAGTCACTTCTTCTTACTGATATTTCAATGGAAAATGTTCCTATGGATACATATCCCATTCATCATGGTGACCCTTCCTATAGGTAATTACTCTCCTATAAT	MUT6	211	216	6	GUGGAU	∆6nt	∆6nt	5'SS	Intron down	Intron down	136	46.9496021220159	53.8461538461539	78.2975460122699	78.4499799810329	80.0009457656405	1.55096578460759	0.841582352600352	1.29208447849407	1.38635347252067	0.0942689940266002	0.232680882380983	no	mid	chr17:31350323_31350328del
chr17	31350323	G	T	NF1_e50	ENSE00003966128	NF1_e50_G211T	AAGTTCATCCTGTTTTAAGTCACACTTGTGATTTGTTAAATTTTTTAACCTGCCACCGTTTTCCTTTTAGCTTTACTTACAGTGTCTGAAGAAGTTCGAAGTCGCTGCAGCCTAAAACATAGAAAGTCACTTCTTCTTACTGATATTTCAATGGAAAATGTTCCTATGGATACATATCCCATTCATCATGGTGACCCTTCCTATAGGTAATTGGATTTACTCTCCTATAAT	MUT6	211	211	1	G	U	sub	5'SS	Intron down	Intron down	136	42.2966507177034	56	80.9248554913295	78.4499799810329	77.3205778158547	-1.12940216517821	0.975150071484588	1.29208447849407	1.22650212571193	-0.06558235278214	0.495591108344955	no	mid	chr17:31350323G>T
chr17	31350322	A	C	NF1_e50	ENSE00003966128	NF1_e50_A210C	AAGTTCATCCTGTTTTAAGTCACACTTGTGATTTGTTAAATTTTTTAACCTGCCACCGTTTTCCTTTTAGCTTTACTTACAGTGTCTGAAGAAGTTCGAAGTCGCTGCAGCCTAAAACATAGAAAGTCACTTCTTCTTACTGATATTTCAATGGAAAATGTTCCTATGGATACATATCCCATTCATCATGGTGACCCTTCCTATAGGTACGTGGATTTACTCTCCTATAAT	MUT6	210	210	1	A	C	sub	5'SS	Intron down	Intron down	136	43.7185929648241	49.3670886075949	80.6682577565633	78.4499799810329	78.2203371829656	-0.229642798067298	1.49000369229298	1.29208447849407	1.2785530439448	-0.0135314345492699	0.951485408693052	no	mid	chr17:31350322A>C	intron_variant	Intronic	VUS/Conflicting	1
chr17	31350322_31350324del	AAGT	A	NF1_e50	ENSE00003966128	NF1_e50_del210to212	AAGTTCATCCTGTTTTAAGTCACACTTGTGATTTGTTAAATTTTTTAACCTGCCACCGTTTTCCTTTTAGCTTTACTTACAGTGTCTGAAGAAGTTCGAAGTCGCTGCAGCCTAAAACATAGAAAGTCACTTCTTCTTACTGATATTTCAATGGAAAATGTTCCTATGGATACATATCCCATTCATCATGGTGACCCTTCCTATAGGTAGGATTTACTCTCCTATAAT	MUT6	210	212	3	AGU	∆3nt	∆3nt	5'SS	Intron down	Intron down	136	47.3837209302326	55.3846153846154	81.0043668122271	78.4499799810329	80.4984880009551	2.0485080199222	1.46487470122201	1.29208447849407	1.41774640067498	0.12566192218091	0.419736497516166	no	mid	chr17:31350322_31350324del
chr17	31350322	A	G	NF1_e50	ENSE00003966128	NF1_e50_A210G	AAGTTCATCCTGTTTTAAGTCACACTTGTGATTTGTTAAATTTTTTAACCTGCCACCGTTTTCCTTTTAGCTTTACTTACAGTGTCTGAAGAAGTTCGAAGTCGCTGCAGCCTAAAACATAGAAAGTCACTTCTTCTTACTGATATTTCAATGGAAAATGTTCCTATGGATACATATCCCATTCATCATGGTGACCCTTCCTATAGGTAGGTGGATTTACTCTCCTATAAT	MUT6	210	210	1	A	G	sub	5'SS	Intron down	Intron down	136	41.49377593361	56.6666666666667	83.3846153846154	78.4499799810329	77.582098777147	-0.867881203885901	1.9343312651661	1.29208447849407	1.2414769132798	-0.0506075652142699	0.851657861352529	no	mid	chr17:31350322A>G	intron_variant	Intronic	VUS/Conflicting	1
chr17	31350321del	TA	T	NF1_e50	ENSE00003966128	NF1_e50_del209to209	AAGTTCATCCTGTTTTAAGTCACACTTGTGATTTGTTAAATTTTTTAACCTGCCACCGTTTTCCTTTTAGCTTTACTTACAGTGTCTGAAGAAGTTCGAAGTCGCTGCAGCCTAAAACATAGAAAGTCACTTCTTCTTACTGATATTTCAATGGAAAATGTTCCTATGGATACATATCCCATTCATCATGGTGACCCTTCCTATAGGTAGTGGATTTACTCTCCTATAAT	MUT6	209	209	1	A	∆1nt	∆1nt	5'SS	Intron down	Intron down	136	27.8772378516624	28.5714285714286	60.1583113456464	78.4499799810329	65.5009366266091	-12.9490433544238	2.18603100307124	1.29208447849407	0.641132267110435	-0.650952211383635	1.7034886756734e-10	yes	neg2	chr17:31350321del
chr17	31350322del	AA	A	NF1_e50	ENSE00003966128	NF1_e50_del210to210	AAGTTCATCCTGTTTTAAGTCACACTTGTGATTTGTTAAATTTTTTAACCTGCCACCGTTTTCCTTTTAGCTTTACTTACAGTGTCTGAAGAAGTTCGAAGTCGCTGCAGCCTAAAACATAGAAAGTCACTTCTTCTTACTGATATTTCAATGGAAAATGTTCCTATGGATACATATCCCATTCATCATGGTGACCCTTCCTATAGGTAGTGGATTTACTCTCCTATAAT	MUT6	210	210	1	A	∆1nt	∆1nt	5'SS	Intron down	Intron down	136	27.8772378516624	28.5714285714286	60.1583113456464	78.4499799810329	65.5009366266091	-12.9490433544238	2.18603100307124	1.29208447849407	0.641132267110435	-0.650952211383635	1.7034886756734e-10	yes	neg2	chr17:31350322del
chr17	31350321_31350341del	TAAGTGGATTTACTCTCCTATA	T	NF1_e50	ENSE00003966128	NF1_e50_del209to229	AAGTTCATCCTGTTTTAAGTCACACTTGTGATTTGTTAAATTTTTTAACCTGCCACCGTTTTCCTTTTAGCTTTACTTACAGTGTCTGAAGAAGTTCGAAGTCGCTGCAGCCTAAAACATAGAAAGTCACTTCTTCTTACTGATATTTCAATGGAAAATGTTCCTATGGATACATATCCCATTCATCATGGTGACCCTTCCTATAGGTAT	MUT6	209	229	21	AAGUGGAUUUACUCUCCUAUA	∆21nt	∆21nt	5'SS	Intron down	Intron down	136	29.616724738676	17.948717948718	56.25	78.4499799810329	66.4164184801888	-12.0335615008441	2.49698195966537	1.29208447849407	0.681906989885574	-0.610177488608496	4.14444219999992e-07	yes	neg2	chr17:31350321_31350341del
chr17	31350322_31350342del	AAGTGGATTTACTCTCCTATAA	A	NF1_e50	ENSE00003966128	NF1_e50_del210to230	AAGTTCATCCTGTTTTAAGTCACACTTGTGATTTGTTAAATTTTTTAACCTGCCACCGTTTTCCTTTTAGCTTTACTTACAGTGTCTGAAGAAGTTCGAAGTCGCTGCAGCCTAAAACATAGAAAGTCACTTCTTCTTACTGATATTTCAATGGAAAATGTTCCTATGGATACATATCCCATTCATCATGGTGACCCTTCCTATAGGTAT	MUT6	210	230	21	AGUGGAUUUACUCUCCUAUAA	∆21nt	∆21nt	5'SS	Intron down	Intron down	136	29.616724738676	17.948717948718	56.25	78.4499799810329	66.4164184801888	-12.0335615008441	2.49698195966537	1.29208447849407	0.681906989885574	-0.610177488608496	4.14444219999992e-07	yes	neg2	chr17:31350322_31350342del
chr17	31350322	A	T	NF1_e50	ENSE00003966128	NF1_e50_A210T	AAGTTCATCCTGTTTTAAGTCACACTTGTGATTTGTTAAATTTTTTAACCTGCCACCGTTTTCCTTTTAGCTTTACTTACAGTGTCTGAAGAAGTTCGAAGTCGCTGCAGCCTAAAACATAGAAAGTCACTTCTTCTTACTGATATTTCAATGGAAAATGTTCCTATGGATACATATCCCATTCATCATGGTGACCCTTCCTATAGGTATGTGGATTTACTCTCCTATAAT	MUT6	210	210	1	A	U	sub	5'SS	Intron down	Intron down	136	43.1791221826809	58.974358974359	74.4306418219462	78.4499799810329	77.985836586967	-0.464143394065908	1.05038719645083	1.29208447849407	1.2648411902682	-0.02724328822587	0.854737402527659	no	mid	chr17:31350322A>T
chr17	31350321_31350326del	TAAGTGG	T	NF1_e50	ENSE00003966128	NF1_e50_del209to214	AAGTTCATCCTGTTTTAAGTCACACTTGTGATTTGTTAAATTTTTTAACCTGCCACCGTTTTCCTTTTAGCTTTACTTACAGTGTCTGAAGAAGTTCGAAGTCGCTGCAGCCTAAAACATAGAAAGTCACTTCTTCTTACTGATATTTCAATGGAAAATGTTCCTATGGATACATATCCCATTCATCATGGTGACCCTTCCTATAGGTATTTACTCTCCTATAAT	MUT6	209	214	6	AAGUGG	∆6nt	∆6nt	5'SS	Intron down	Intron down	136	43.0493273542601	52.5862068965517	72.8882833787466	78.4499799810329	77.7885197505669	-0.661460230466004	1.18702424263111	1.29208447849407	1.25338457568315	-0.0386999028109198	0.800052152577357	no	mid	chr17:31350321_31350326del
chr17	31350322_31350327del	AAGTGGA	A	NF1_e50	ENSE00003966128	NF1_e50_del210to215	AAGTTCATCCTGTTTTAAGTCACACTTGTGATTTGTTAAATTTTTTAACCTGCCACCGTTTTCCTTTTAGCTTTACTTACAGTGTCTGAAGAAGTTCGAAGTCGCTGCAGCCTAAAACATAGAAAGTCACTTCTTCTTACTGATATTTCAATGGAAAATGTTCCTATGGATACATATCCCATTCATCATGGTGACCCTTCCTATAGGTATTTACTCTCCTATAAT	MUT6	210	215	6	AGUGGA	∆6nt	∆6nt	5'SS	Intron down	Intron down	136	43.0493273542601	52.5862068965517	72.8882833787466	78.4499799810329	77.7885197505669	-0.661460230466004	1.18702424263111	1.29208447849407	1.25338457568315	-0.0386999028109198	0.800052152577357	no	mid	chr17:31350322_31350327del
chr17	31350321	A	C	NF1_e50	ENSE00003966128	NF1_e50_A209C	AAGTTCATCCTGTTTTAAGTCACACTTGTGATTTGTTAAATTTTTTAACCTGCCACCGTTTTCCTTTTAGCTTTACTTACAGTGTCTGAAGAAGTTCGAAGTCGCTGCAGCCTAAAACATAGAAAGTCACTTCTTCTTACTGATATTTCAATGGAAAATGTTCCTATGGATACATATCCCATTCATCATGGTGACCCTTCCTATAGGTCAGTGGATTTACTCTCCTATAAT	MUT6	209	209	1	A	C	sub	5'SS	Intron down	Intron down	136	43.801652892562	68.8311688311688	80.4159445407279	78.4499799810329	78.8573942564174	0.407414275384499	1.33680192244537	1.29208447849407	1.3163508511191	0.0242663726250301	0.908107823694784	no	mid	chr17:31350321A>C
chr17	31350321	A	G	NF1_e50	ENSE00003966128	NF1_e50_A209G	AAGTTCATCCTGTTTTAAGTCACACTTGTGATTTGTTAAATTTTTTAACCTGCCACCGTTTTCCTTTTAGCTTTACTTACAGTGTCTGAAGAAGTTCGAAGTCGCTGCAGCCTAAAACATAGAAAGTCACTTCTTCTTACTGATATTTCAATGGAAAATGTTCCTATGGATACATATCCCATTCATCATGGTGACCCTTCCTATAGGTGAGTGGATTTACTCTCCTATAAT	MUT6	209	209	1	A	G	sub	5'SS	Intron down	Intron down	136	47.4708171206226	59.0909090909091	81.7891373801917	78.4499799810329	80.7605443184608	2.3105643374279	1.67027804537652	1.29208447849407	1.43452537951607	0.142440901022	0.432195673905253	no	mid	chr17:31350321A>G	intron_variant	Intronic	VUS/Conflicting	1
chr17	31350321	A	T	NF1_e50	ENSE00003966128	NF1_e50_A209T	AAGTTCATCCTGTTTTAAGTCACACTTGTGATTTGTTAAATTTTTTAACCTGCCACCGTTTTCCTTTTAGCTTTACTTACAGTGTCTGAAGAAGTTCGAAGTCGCTGCAGCCTAAAACATAGAAAGTCACTTCTTCTTACTGATATTTCAATGGAAAATGTTCCTATGGATACATATCCCATTCATCATGGTGACCCTTCCTATAGGTTAGTGGATTTACTCTCCTATAAT	MUT6	209	209	1	A	U	sub	5'SS	Intron down	Intron down	136	41.5565345080764	63.4920634920635	76.4207980652963	78.4499799810329	77.2144153821498	-1.2355645988831	1.19825313388841	1.29208447849407	1.22045808494659	-0.0716263935474799	0.56555539582395	no	mid	chr17:31350321A>T	intron_variant	Intronic	VUS/Conflicting	1
chr17	31350321_31350323del	TAAG	T	NF1_e50	ENSE00003966128	NF1_e50_del209to211	AAGTTCATCCTGTTTTAAGTCACACTTGTGATTTGTTAAATTTTTTAACCTGCCACCGTTTTCCTTTTAGCTTTACTTACAGTGTCTGAAGAAGTTCGAAGTCGCTGCAGCCTAAAACATAGAAAGTCACTTCTTCTTACTGATATTTCAATGGAAAATGTTCCTATGGATACATATCCCATTCATCATGGTGACCCTTCCTATAGGTTGGATTTACTCTCCTATAAT	MUT6	209	211	3	AAG	∆3nt	∆3nt	5'SS	Intron down	Intron down	136	7.98004987531172	6.86274509803922	30.3703703703704	78.4499799810329	32.9692639416486	-45.4807160393843	2.44976426672142	1.29208447849407	-0.709575529597878	-2.00166000809195	3.6617302105961e-70	yes	neg4	chr17:31350321_31350323del
chr17	31350318del	AG	A	NF1_e50	ENSE00003966128	NF1_e50_del206to206	AAGTTCATCCTGTTTTAAGTCACACTTGTGATTTGTTAAATTTTTTAACCTGCCACCGTTTTCCTTTTAGCTTTACTTACAGTGTCTGAAGAAGTTCGAAGTCGCTGCAGCCTAAAACATAGAAAGTCACTTCTTCTTACTGATATTTCAATGGAAAATGTTCCTATGGATACATATCCCATTCATCATGGTGACCCTTCCTATAGTAAGTGGATTTACTCTCCTATAAT	MUT6	206	206	1	G	∆1nt	∆1nt	5'SS	Exon	Exon	135	39.2241379310345	60	78.1138790035587	78.4499799810329	75.8290306133014	-2.62094936773151	1.51538085995699	1.29208447849407	1.14332890801574	-0.14875557047833	0.22993711060334	no	mid	chr17:31350318del
chr17	31350319del	GG	G	NF1_e50	ENSE00003966128	NF1_e50_del207to207	AAGTTCATCCTGTTTTAAGTCACACTTGTGATTTGTTAAATTTTTTAACCTGCCACCGTTTTCCTTTTAGCTTTACTTACAGTGTCTGAAGAAGTTCGAAGTCGCTGCAGCCTAAAACATAGAAAGTCACTTCTTCTTACTGATATTTCAATGGAAAATGTTCCTATGGATACATATCCCATTCATCATGGTGACCCTTCCTATAGTAAGTGGATTTACTCTCCTATAAT	MUT6	207	207	1	G	∆1nt	∆1nt	5'SS	Intron down	Intron down	135	39.2241379310345	60	78.1138790035587	78.4499799810329	75.8290306133014	-2.62094936773151	1.51538085995699	1.29208447849407	1.14332890801574	-0.14875557047833	0.22993711060334	no	mid	chr17:31350319del	splice_donor_variant	Splice site	Pathogenic	1
chr17	31350319_31350339del	GGTAAGTGGATTTACTCTCCTA	G	NF1_e50	ENSE00003966128	NF1_e50_del207to227	AAGTTCATCCTGTTTTAAGTCACACTTGTGATTTGTTAAATTTTTTAACCTGCCACCGTTTTCCTTTTAGCTTTACTTACAGTGTCTGAAGAAGTTCGAAGTCGCTGCAGCCTAAAACATAGAAAGTCACTTCTTCTTACTGATATTTCAATGGAAAATGTTCCTATGGATACATATCCCATTCATCATGGTGACCCTTCCTATAGTAAT	MUT6	207	227	21	GUAAGUGGAUUUACUCUCCUA	∆21nt	∆21nt	5'SS	Intron down	Intron down	136	0	0	0	78.4499799810329	0.630936756072449	-77.8190432249605	0.425949112349131	1.29208447849407	-5.0593904798068	-6.35147495830087	1.40563062980724e-19	yes	neg5	chr17:31350319_31350339del
chr17	31350319	G	T	NF1_e50	ENSE00003966128	NF1_e50_G207T	AAGTTCATCCTGTTTTAAGTCACACTTGTGATTTGTTAAATTTTTTAACCTGCCACCGTTTTCCTTTTAGCTTTACTTACAGTGTCTGAAGAAGTTCGAAGTCGCTGCAGCCTAAAACATAGAAAGTCACTTCTTCTTACTGATATTTCAATGGAAAATGTTCCTATGGATACATATCCCATTCATCATGGTGACCCTTCCTATAGTTAAGTGGATTTACTCTCCTATAAT	MUT6	207	207	1	G	U	sub	5'SS	Intron down	Intron down	136	28.714859437751	33.695652173913	62.0608899297424	78.4499799810329	66.5490886922936	-11.9008912887393	1.91568167487479	1.29208447849407	0.687860821087254	-0.604223657406816	2.30546534404034e-11	yes	neg2	chr17:31350319G>T	splice_donor_variant	Splice site	VUS/Conflicting	1
chr17	31350318_31350323del	AGGTAAG	A	NF1_e50	ENSE00003966128	NF1_e50_del206to211	AAGTTCATCCTGTTTTAAGTCACACTTGTGATTTGTTAAATTTTTTAACCTGCCACCGTTTTCCTTTTAGCTTTACTTACAGTGTCTGAAGAAGTTCGAAGTCGCTGCAGCCTAAAACATAGAAAGTCACTTCTTCTTACTGATATTTCAATGGAAAATGTTCCTATGGATACATATCCCATTCATCATGGTGACCCTTCCTATATGGATTTACTCTCCTATAAT	MUT6	206	211	6	GGUAAG	∆6nt	∆6nt	5'SS	Exon	Intron down	135	0	0	0	78.4499799810329	0.667825687289967	-77.7821542937429	0.45068567575378	1.29208447849407	-5.00219761644521	-6.29428209493928	2.98491199310904e-19	yes	neg5	chr17:31350318_31350323del
chr17	31350318	G	T	NF1_e50	ENSE00003966128	NF1_e50_G206T	AAGTTCATCCTGTTTTAAGTCACACTTGTGATTTGTTAAATTTTTTAACCTGCCACCGTTTTCCTTTTAGCTTTACTTACAGTGTCTGAAGAAGTTCGAAGTCGCTGCAGCCTAAAACATAGAAAGTCACTTCTTCTTACTGATATTTCAATGGAAAATGTTCCTATGGATACATATCCCATTCATCATGGTGACCCTTCCTATATGTAAGTGGATTTACTCTCCTATAAT	MUT6	206	206	1	G	U	sub	5'SS	Exon	Exon	136	39.9515738498789	61.7647058823529	76.9807280513919	78.4499799810329	76.0416797202493	-2.4083002607836	1.13862645184343	1.29208447849407	1.15496594172812	-0.13711853676595	0.113895634713204	no	mid	chr17:31350318G>T	missense_variant	Missense	VUS/Conflicting	1
chr17	31350317	A	C	NF1_e50	ENSE00003966128	NF1_e50_A205C	AAGTTCATCCTGTTTTAAGTCACACTTGTGATTTGTTAAATTTTTTAACCTGCCACCGTTTTCCTTTTAGCTTTACTTACAGTGTCTGAAGAAGTTCGAAGTCGCTGCAGCCTAAAACATAGAAAGTCACTTCTTCTTACTGATATTTCAATGGAAAATGTTCCTATGGATACATATCCCATTCATCATGGTGACCCTTCCTATCGGTAAGTGGATTTACTCTCCTATAAT	MUT6	205	205	1	A	C	sub	5'SS	Exon	Exon	136	47.9041916167665	78.2608695652174	80.0904977375566	78.4499799810329	81.705178607938	3.2551986269051	1.99550305600878	1.29208447849407	1.49649934975174	0.20441487125767	0.337105445796215	no	mid	chr17:31350317A>C	synonymous_variant	Synonymous	VUS/Conflicting	1
chr17	31350317	A	G	NF1_e50	ENSE00003966128	NF1_e50_A205G	AAGTTCATCCTGTTTTAAGTCACACTTGTGATTTGTTAAATTTTTTAACCTGCCACCGTTTTCCTTTTAGCTTTACTTACAGTGTCTGAAGAAGTTCGAAGTCGCTGCAGCCTAAAACATAGAAAGTCACTTCTTCTTACTGATATTTCAATGGAAAATGTTCCTATGGATACATATCCCATTCATCATGGTGACCCTTCCTATGGGTAAGTGGATTTACTCTCCTATAAT	MUT6	205	205	1	A	G	sub	5'SS	Exon	Exon	136	44.9101796407186	57.5757575757576	79.1208791208791	78.4499799810329	79.5409596728954	1.09097969186249	2.14248834852687	1.29208447849407	1.35784725040353	0.06576277190946	0.83004174951815	no	mid	chr17:31350317A>G	missense_variant	Missense	VUS/Conflicting	1
chr17	31350317del	TA	T	NF1_e50	ENSE00003966128	NF1_e50_del205to205	AAGTTCATCCTGTTTTAAGTCACACTTGTGATTTGTTAAATTTTTTAACCTGCCACCGTTTTCCTTTTAGCTTTACTTACAGTGTCTGAAGAAGTTCGAAGTCGCTGCAGCCTAAAACATAGAAAGTCACTTCTTCTTACTGATATTTCAATGGAAAATGTTCCTATGGATACATATCCCATTCATCATGGTGACCCTTCCTATGGTAAGTGGATTTACTCTCCTATAAT	MUT6	205	205	1	A	∆1nt	∆1nt	5'SS	Exon	Exon	135	53.8461538461539	51.7647058823529	80.6737588652482	78.4499799810329	83.5192339970993	5.06925401606639	1.17141688905116	1.29208447849407	1.62288294844194	0.33079846994787	0.000727849531923438	yes	pos1	chr17:31350317del
chr17	31350317_31350322del	TAGGTAA	T	NF1_e50	ENSE00003966128	NF1_e50_del205to210	AAGTTCATCCTGTTTTAAGTCACACTTGTGATTTGTTAAATTTTTTAACCTGCCACCGTTTTCCTTTTAGCTTTACTTACAGTGTCTGAAGAAGTTCGAAGTCGCTGCAGCCTAAAACATAGAAAGTCACTTCTTCTTACTGATATTTCAATGGAAAATGTTCCTATGGATACATATCCCATTCATCATGGTGACCCTTCCTATGTGGATTTACTCTCCTATAAT	MUT6	205	210	6	AGGUAA	∆6nt	∆6nt	5'SS	Exon	Intron down	134	0	0	0	78.4499799810329	0.914481239591425	-77.5354987414415	0.615718546942717	1.29208447849407	-4.68538162886492	-5.97746610735899	1.80096855655798e-17	yes	neg5	chr17:31350317_31350322del
chr17	31350317_31350319del	TAGG	T	NF1_e50	ENSE00003966128	NF1_e50_del205to207	AAGTTCATCCTGTTTTAAGTCACACTTGTGATTTGTTAAATTTTTTAACCTGCCACCGTTTTCCTTTTAGCTTTACTTACAGTGTCTGAAGAAGTTCGAAGTCGCTGCAGCCTAAAACATAGAAAGTCACTTCTTCTTACTGATATTTCAATGGAAAATGTTCCTATGGATACATATCCCATTCATCATGGTGACCCTTCCTATTAAGTGGATTTACTCTCCTATAAT	MUT6	205	207	3	AGG	∆3nt	∆3nt	5'SS	Exon	Intron down	134	0	0	0	78.4499799810329	0.626652908336905	-77.823327072696	0.4230752997564	1.29208447849407	-5.06624640664509	-6.35833088513916	1.29057676760994e-19	yes	neg5	chr17:31350317_31350319del
chr17	31350317_31350337del	TAGGTAAGTGGATTTACTCTCC	T	NF1_e50	ENSE00003966128	NF1_e50_del205to225	AAGTTCATCCTGTTTTAAGTCACACTTGTGATTTGTTAAATTTTTTAACCTGCCACCGTTTTCCTTTTAGCTTTACTTACAGTGTCTGAAGAAGTTCGAAGTCGCTGCAGCCTAAAACATAGAAAGTCACTTCTTCTTACTGATATTTCAATGGAAAATGTTCCTATGGATACATATCCCATTCATCATGGTGACCCTTCCTATTATAAT	MUT6	205	225	21	AGGUAAGUGGAUUUACUCUCC	∆21nt	∆21nt	5'SS	Exon	Intron down	134	0	0	0	78.4499799810329	1.053376436921	-77.3966035441119	0.708304650857745	1.29208447849407	-4.54257988958827	-5.83466436808234	1.10842794453342e-16	yes	neg5	chr17:31350317_31350337del
chr17	31350317	A	T	NF1_e50	ENSE00003966128	NF1_e50_A205T	AAGTTCATCCTGTTTTAAGTCACACTTGTGATTTGTTAAATTTTTTAACCTGCCACCGTTTTCCTTTTAGCTTTACTTACAGTGTCTGAAGAAGTTCGAAGTCGCTGCAGCCTAAAACATAGAAAGTCACTTCTTCTTACTGATATTTCAATGGAAAATGTTCCTATGGATACATATCCCATTCATCATGGTGACCCTTCCTATTGGTAAGTGGATTTACTCTCCTATAAT	MUT6	205	205	1	A	U	sub	5'SS	Exon	Exon	136	48.5389610389611	66.1157024793388	81.6576086956522	78.4499799810329	81.2944284713669	2.844448490334	1.07139413336028	1.29208447849407	1.46925606152587	0.1771715830318	0.0555461028313433	yes	pos1	chr17:31350317A>T	missense_variant	Missense	VUS/Conflicting	1
chr17	31350313_31350333del	CCTATAGGTAAGTGGATTTACT	C	NF1_e50	ENSE00003966128	NF1_e50_del201to221	AAGTTCATCCTGTTTTAAGTCACACTTGTGATTTGTTAAATTTTTTAACCTGCCACCGTTTTCCTTTTAGCTTTACTTACAGTGTCTGAAGAAGTTCGAAGTCGCTGCAGCCTAAAACATAGAAAGTCACTTCTTCTTACTGATATTTCAATGGAAAATGTTCCTATGGATACATATCCCATTCATCATGGTGACCCTTCCTCCTATAAT	MUT6	201	221	21	CUAUAGGUAAGUGGAUUUACU	∆21nt	∆21nt	5'SS	Exon	Intron down	130	0	0	0	78.4499799810329	0.778207555414106	-77.6717724256188	0.524640103745259	1.29208447849407	-4.84811968171083	-6.1402041602049	2.2004719543246e-18	yes	neg5	chr17:31350313_31350333del
chr17	31350314_31350334del	CTATAGGTAAGTGGATTTACTC	C	NF1_e50	ENSE00003966128	NF1_e50_del202to222	AAGTTCATCCTGTTTTAAGTCACACTTGTGATTTGTTAAATTTTTTAACCTGCCACCGTTTTCCTTTTAGCTTTACTTACAGTGTCTGAAGAAGTTCGAAGTCGCTGCAGCCTAAAACATAGAAAGTCACTTCTTCTTACTGATATTTCAATGGAAAATGTTCCTATGGATACATATCCCATTCATCATGGTGACCCTTCCTCCTATAAT	MUT6	202	222	21	UAUAGGUAAGUGGAUUUACUC	∆21nt	∆21nt	5'SS	Exon	Intron down	130	0	0	0	78.4499799810329	0.778207555414106	-77.6717724256188	0.524640103745259	1.29208447849407	-4.84811968171083	-6.1402041602049	2.2004719543246e-18	yes	neg5	chr17:31350314_31350334del
chr17	31350315_31350335del	TATAGGTAAGTGGATTTACTCT	T	NF1_e50	ENSE00003966128	NF1_e50_del203to223	AAGTTCATCCTGTTTTAAGTCACACTTGTGATTTGTTAAATTTTTTAACCTGCCACCGTTTTCCTTTTAGCTTTACTTACAGTGTCTGAAGAAGTTCGAAGTCGCTGCAGCCTAAAACATAGAAAGTCACTTCTTCTTACTGATATTTCAATGGAAAATGTTCCTATGGATACATATCCCATTCATCATGGTGACCCTTCCTCCTATAAT	MUT6	203	223	21	AUAGGUAAGUGGAUUUACUCU	∆21nt	∆21nt	5'SS	Exon	Intron down	130	0	0	0	78.4499799810329	0.778207555414106	-77.6717724256188	0.524640103745259	1.29208447849407	-4.84811968171083	-6.1402041602049	2.2004719543246e-18	yes	neg5	chr17:31350315_31350335del
chr17	31350315	A	C	NF1_e50	ENSE00003966128	NF1_e50_A203C	AAGTTCATCCTGTTTTAAGTCACACTTGTGATTTGTTAAATTTTTTAACCTGCCACCGTTTTCCTTTTAGCTTTACTTACAGTGTCTGAAGAAGTTCGAAGTCGCTGCAGCCTAAAACATAGAAAGTCACTTCTTCTTACTGATATTTCAATGGAAAATGTTCCTATGGATACATATCCCATTCATCATGGTGACCCTTCCTCTAGGTAAGTGGATTTACTCTCCTATAAT	MUT6	203	203	1	A	C	sub	Exon	Exon	Exon	136	46.2199312714777	61.7021276595745	77.2665764546685	78.4499799810329	79.911310883073	1.46133090204009	1.16753286217893	1.29208447849407	1.38076047957363	0.08867600107956	0.480341212462842	no	mid	chr17:31350315A>C	missense_variant	Missense	VUS/Conflicting	2
chr17	31350315_31350317del	TATA	T	NF1_e50	ENSE00003966128	NF1_e50_del203to205	AAGTTCATCCTGTTTTAAGTCACACTTGTGATTTGTTAAATTTTTTAACCTGCCACCGTTTTCCTTTTAGCTTTACTTACAGTGTCTGAAGAAGTTCGAAGTCGCTGCAGCCTAAAACATAGAAAGTCACTTCTTCTTACTGATATTTCAATGGAAAATGTTCCTATGGATACATATCCCATTCATCATGGTGACCCTTCCTGGTAAGTGGATTTACTCTCCTATAAT	MUT6	203	205	3	AUA	∆3nt	∆3nt	5'SS	Exon	Exon	133	49.3771234428086	65.6976744186047	81.6053511705686	78.4499799810329	81.6038288907402	3.1538489097073	0.888024171010529	1.29208447849407	1.4897336324771	0.19764915398303	0.00550813839043503	yes	pos1	chr17:31350315_31350317del
chr17	31350315	A	G	NF1_e50	ENSE00003966128	NF1_e50_A203G	AAGTTCATCCTGTTTTAAGTCACACTTGTGATTTGTTAAATTTTTTAACCTGCCACCGTTTTCCTTTTAGCTTTACTTACAGTGTCTGAAGAAGTTCGAAGTCGCTGCAGCCTAAAACATAGAAAGTCACTTCTTCTTACTGATATTTCAATGGAAAATGTTCCTATGGATACATATCCCATTCATCATGGTGACCCTTCCTGTAGGTAAGTGGATTTACTCTCCTATAAT	MUT6	203	203	1	A	G	sub	Exon	Exon	Exon	136	50	0	76.4705882352941	78.4499799810329	77.7136150567024	-0.736364924330502	8.58319421002727	1.29208447849407	1.24905451662739	-0.0430299618666798	0.967430365230441	no	mid	chr17:31350315A>G	missense_variant	Missense	VUS/Conflicting	2
chr17	31350315del	TA	T	NF1_e50	ENSE00003966128	NF1_e50_del203to203	AAGTTCATCCTGTTTTAAGTCACACTTGTGATTTGTTAAATTTTTTAACCTGCCACCGTTTTCCTTTTAGCTTTACTTACAGTGTCTGAAGAAGTTCGAAGTCGCTGCAGCCTAAAACATAGAAAGTCACTTCTTCTTACTGATATTTCAATGGAAAATGTTCCTATGGATACATATCCCATTCATCATGGTGACCCTTCCTTAGGTAAGTGGATTTACTCTCCTATAAT	MUT6	203	203	1	A	∆1nt	∆1nt	Exon	Exon	Exon	135	38.5057471264368	59.375	83.4080717488789	78.4499799810329	75.5751569404404	-2.8748230405925	1.75438502292556	1.29208447849407	1.12952684477549	-0.16255763371858	0.26374861718272	no	mid	chr17:31350315del
chr17	31350315	A	T	NF1_e50	ENSE00003966128	NF1_e50_A203T	AAGTTCATCCTGTTTTAAGTCACACTTGTGATTTGTTAAATTTTTTAACCTGCCACCGTTTTCCTTTTAGCTTTACTTACAGTGTCTGAAGAAGTTCGAAGTCGCTGCAGCCTAAAACATAGAAAGTCACTTCTTCTTACTGATATTTCAATGGAAAATGTTCCTATGGATACATATCCCATTCATCATGGTGACCCTTCCTTTAGGTAAGTGGATTTACTCTCCTATAAT	MUT6	203	203	1	A	U	sub	Exon	Exon	Exon	136	44.4664031620553	58.5106382978723	80.921052631579	78.4499799810329	78.9129893839487	0.463009402915793	1.3000100992927	1.29208447849407	1.31968860497459	0.02760412648052	0.890052860805441	no	mid	chr17:31350315A>T
chr17	31350313_31350318del	CCTATAG	C	NF1_e50	ENSE00003966128	NF1_e50_del201to206	AAGTTCATCCTGTTTTAAGTCACACTTGTGATTTGTTAAATTTTTTAACCTGCCACCGTTTTCCTTTTAGCTTTACTTACAGTGTCTGAAGAAGTTCGAAGTCGCTGCAGCCTAAAACATAGAAAGTCACTTCTTCTTACTGATATTTCAATGGAAAATGTTCCTATGGATACATATCCCATTCATCATGGTGACCCTTCGTAAGTGGATTTACTCTCCTATAAT	MUT6	201	206	6	CUAUAG	∆6nt	∆6nt	5'SS	Exon	Exon	130	54.5945945945946	51.8518518518519	83.2599118942731	78.4499799810329	83.8773964430051	5.4274164619722	1.70789329864059	1.29208447849407	1.64913393146752	0.35704945297345	0.0258472614139135	yes	pos1	chr17:31350313_31350318del
chr17	31350313	C	G	NF1_e50	ENSE00003966128	NF1_e50_C201G	AAGTTCATCCTGTTTTAAGTCACACTTGTGATTTGTTAAATTTTTTAACCTGCCACCGTTTTCCTTTTAGCTTTACTTACAGTGTCTGAAGAAGTTCGAAGTCGCTGCAGCCTAAAACATAGAAAGTCACTTCTTCTTACTGATATTTCAATGGAAAATGTTCCTATGGATACATATCCCATTCATCATGGTGACCCTTCGTATAGGTAAGTGGATTTACTCTCCTATAAT	MUT6	201	201	1	C	G	sub	Exon	Exon	Exon	136	48.1283422459893	62.5	81.4732142857143	78.4499799810329	81.0836390779647	2.6336590969318	1.38364094641792	1.29208447849407	1.45545399828561	0.16336951979154	0.226422097546117	no	mid	chr17:31350313C>G
chr17	31350313_31350315del	CCTA	C	NF1_e50	ENSE00003966128	NF1_e50_del201to203	AAGTTCATCCTGTTTTAAGTCACACTTGTGATTTGTTAAATTTTTTAACCTGCCACCGTTTTCCTTTTAGCTTTACTTACAGTGTCTGAAGAAGTTCGAAGTCGCTGCAGCCTAAAACATAGAAAGTCACTTCTTCTTACTGATATTTCAATGGAAAATGTTCCTATGGATACATATCCCATTCATCATGGTGACCCTTCTAGGTAAGTGGATTTACTCTCCTATAAT	MUT6	201	203	3	CUA	∆3nt	∆3nt	Exon	Exon	Exon	133	46.0069444444445	60.377358490566	81.3411078717201	78.4499799810329	79.7893908392106	1.3394108581777	1.18181392536774	1.29208447849407	1.37318287622604	0.0810983977319701	0.5382929702013	no	mid	chr17:31350313_31350315del
chr17	31350312del	TC	T	NF1_e50	ENSE00003966128	NF1_e50_del200to200	AAGTTCATCCTGTTTTAAGTCACACTTGTGATTTGTTAAATTTTTTAACCTGCCACCGTTTTCCTTTTAGCTTTACTTACAGTGTCTGAAGAAGTTCGAAGTCGCTGCAGCCTAAAACATAGAAAGTCACTTCTTCTTACTGATATTTCAATGGAAAATGTTCCTATGGATACATATCCCATTCATCATGGTGACCCTTCTATAGGTAAGTGGATTTACTCTCCTATAAT	MUT6	200	200	1	C	∆1nt	∆1nt	Exon	Exon	Exon	135	40.4120443740095	58.4905660377359	75.3548387096774	78.4499799810329	76.3623143030556	-2.0876656779773	1.28213118220367	1.29208447849407	1.17264701620583	-0.11943746228824	0.273447438098271	no	mid	chr17:31350312del
chr17	31350313del	CC	C	NF1_e50	ENSE00003966128	NF1_e50_del201to201	AAGTTCATCCTGTTTTAAGTCACACTTGTGATTTGTTAAATTTTTTAACCTGCCACCGTTTTCCTTTTAGCTTTACTTACAGTGTCTGAAGAAGTTCGAAGTCGCTGCAGCCTAAAACATAGAAAGTCACTTCTTCTTACTGATATTTCAATGGAAAATGTTCCTATGGATACATATCCCATTCATCATGGTGACCCTTCTATAGGTAAGTGGATTTACTCTCCTATAAT	MUT6	201	201	1	C	∆1nt	∆1nt	Exon	Exon	Exon	135	40.4120443740095	58.4905660377359	75.3548387096774	78.4499799810329	76.3623143030556	-2.0876656779773	1.28213118220367	1.29208447849407	1.17264701620583	-0.11943746228824	0.273447438098271	no	mid	chr17:31350313del	frameshift_variant	Frameshift	Pathogenic	1
chr17	31350313	C	T	NF1_e50	ENSE00003966128	NF1_e50_C201T	AAGTTCATCCTGTTTTAAGTCACACTTGTGATTTGTTAAATTTTTTAACCTGCCACCGTTTTCCTTTTAGCTTTACTTACAGTGTCTGAAGAAGTTCGAAGTCGCTGCAGCCTAAAACATAGAAAGTCACTTCTTCTTACTGATATTTCAATGGAAAATGTTCCTATGGATACATATCCCATTCATCATGGTGACCCTTCTTATAGGTAAGTGGATTTACTCTCCTATAAT	MUT6	201	201	1	C	U	sub	Exon	Exon	Exon	136	36.9294605809129	55.5555555555556	72	78.4499799810329	74.0160837148793	-4.4338962661536	1.58060131531354	1.29208447849407	1.0468046748976	-0.24527980359647	0.0170538359161127	yes	neg1	chr17:31350313C>T	synonymous_variant	Synonymous	Likely Benign	1
chr17	31350312	C	G	NF1_e50	ENSE00003966128	NF1_e50_C200G	AAGTTCATCCTGTTTTAAGTCACACTTGTGATTTGTTAAATTTTTTAACCTGCCACCGTTTTCCTTTTAGCTTTACTTACAGTGTCTGAAGAAGTTCGAAGTCGCTGCAGCCTAAAACATAGAAAGTCACTTCTTCTTACTGATATTTCAATGGAAAATGTTCCTATGGATACATATCCCATTCATCATGGTGACCCTTGCTATAGGTAAGTGGATTTACTCTCCTATAAT	MUT6	200	200	1	C	G	sub	Exon	Exon	Exon	136	42.5427872860636	49.4623655913979	74.7980613893377	78.4499799810329	77.5208503622005	-0.929129618832403	1.50780403853108	1.29208447849407	1.23795874029698	-0.0541257381970899	0.766705281489831	no	mid	chr17:31350312C>G
chr17	31350312_31350317del	TCCTATA	T	NF1_e50	ENSE00003966128	NF1_e50_del200to205	AAGTTCATCCTGTTTTAAGTCACACTTGTGATTTGTTAAATTTTTTAACCTGCCACCGTTTTCCTTTTAGCTTTACTTACAGTGTCTGAAGAAGTTCGAAGTCGCTGCAGCCTAAAACATAGAAAGTCACTTCTTCTTACTGATATTTCAATGGAAAATGTTCCTATGGATACATATCCCATTCATCATGGTGACCCTTGGTAAGTGGATTTACTCTCCTATAAT	MUT6	200	205	6	CCUAUA	∆6nt	∆6nt	5'SS	Exon	Exon	130	51.9031141868512	66.1654135338346	81.8306010928962	78.4499799810329	83.0127125813424	4.56273260030949	1.02559973708923	1.29208447849407	1.58652849428623	0.29444401579216	0.000378118052950744	yes	pos1	chr17:31350312_31350317del
chr17	31350312	C	T	NF1_e50	ENSE00003966128	NF1_e50_C200T	AAGTTCATCCTGTTTTAAGTCACACTTGTGATTTGTTAAATTTTTTAACCTGCCACCGTTTTCCTTTTAGCTTTACTTACAGTGTCTGAAGAAGTTCGAAGTCGCTGCAGCCTAAAACATAGAAAGTCACTTCTTCTTACTGATATTTCAATGGAAAATGTTCCTATGGATACATATCCCATTCATCATGGTGACCCTTTCTATAGGTAAGTGGATTTACTCTCCTATAAT	MUT6	200	200	1	C	U	sub	Exon	Exon	Exon	136	41.3621262458472	53.9325842696629	76.4963503649635	78.4499799810329	76.818413870763	-1.6315661102699	1.29514306412844	1.29208447849407	1.19808611315846	-0.09399836533561	0.447458367781593	no	mid	chr17:31350312C>T	missense_variant	Missense	VUS/Conflicting	2
chr17	31350312_31350332del	TCCTATAGGTAAGTGGATTTAC	T	NF1_e50	ENSE00003966128	NF1_e50_del200to220	AAGTTCATCCTGTTTTAAGTCACACTTGTGATTTGTTAAATTTTTTAACCTGCCACCGTTTTCCTTTTAGCTTTACTTACAGTGTCTGAAGAAGTTCGAAGTCGCTGCAGCCTAAAACATAGAAAGTCACTTCTTCTTACTGATATTTCAATGGAAAATGTTCCTATGGATACATATCCCATTCATCATGGTGACCCTTTCTCCTATAAT	MUT6	200	220	21	CCUAUAGGUAAGUGGAUUUAC	∆21nt	∆21nt	5'SS	Exon	Intron down	129	0	0	0	78.4499799810329	0.843846970189327	-77.6061330108436	0.568515537484344	1.29208447849407	-4.76648002659689	-6.05856450509096	6.33737063519577e-18	yes	neg5	chr17:31350312_31350332del
chr17	31350309	C	G	NF1_e50	ENSE00003966128	NF1_e50_C197G	AAGTTCATCCTGTTTTAAGTCACACTTGTGATTTGTTAAATTTTTTAACCTGCCACCGTTTTCCTTTTAGCTTTACTTACAGTGTCTGAAGAAGTTCGAAGTCGCTGCAGCCTAAAACATAGAAAGTCACTTCTTCTTACTGATATTTCAATGGAAAATGTTCCTATGGATACATATCCCATTCATCATGGTGACCGTTCCTATAGGTAAGTGGATTTACTCTCCTATAAT	MUT6	197	197	1	C	G	sub	Exon	Exon	Exon	136	42.7586206896552	39.2857142857143	79.1176470588235	78.4499799810329	77.2271098887796	-1.2228700922533	1.79492166582545	1.29208447849407	1.22117976145589	-0.07090471703818	0.739117648626603	no	mid	chr17:31350309C>G	missense_variant	Missense	VUS/Conflicting	2
chr17	31350309_31350329del	CCTTCCTATAGGTAAGTGGATT	C	NF1_e50	ENSE00003966128	NF1_e50_del197to217	AAGTTCATCCTGTTTTAAGTCACACTTGTGATTTGTTAAATTTTTTAACCTGCCACCGTTTTCCTTTTAGCTTTACTTACAGTGTCTGAAGAAGTTCGAAGTCGCTGCAGCCTAAAACATAGAAAGTCACTTCTTCTTACTGATATTTCAATGGAAAATGTTCCTATGGATACATATCCCATTCATCATGGTGACCTACTCTCCTATAAT	MUT6	197	217	21	CUUCCUAUAGGUAAGUGGAUU	∆21nt	∆21nt	5'SS	Exon	Intron down	126	0	0	0	78.4499799810329	2.55867070955173	-75.8913092714812	1.69639954213588	1.29208447849407	-3.63976257646086	-4.93184705495493	4.5800502256732e-12	yes	neg5	chr17:31350309_31350329del
chr17	31350307del	AC	A	NF1_e50	ENSE00003966128	NF1_e50_del195to195	AAGTTCATCCTGTTTTAAGTCACACTTGTGATTTGTTAAATTTTTTAACCTGCCACCGTTTTCCTTTTAGCTTTACTTACAGTGTCTGAAGAAGTTCGAAGTCGCTGCAGCCTAAAACATAGAAAGTCACTTCTTCTTACTGATATTTCAATGGAAAATGTTCCTATGGATACATATCCCATTCATCATGGTGACCTTCCTATAGGTAAGTGGATTTACTCTCCTATAAT	MUT6	195	195	1	C	∆1nt	∆1nt	Exon	Exon	Exon	135	45.5370650529501	58.4745762711864	77.0114942528736	78.4499799810329	79.4158962484771	0.9659162674442	1.12306781834715	1.29208447849407	1.35017943749228	0.05809495899821	0.667156577008373	no	mid	chr17:31350307del
chr17	31350308del	CC	C	NF1_e50	ENSE00003966128	NF1_e50_del196to196	AAGTTCATCCTGTTTTAAGTCACACTTGTGATTTGTTAAATTTTTTAACCTGCCACCGTTTTCCTTTTAGCTTTACTTACAGTGTCTGAAGAAGTTCGAAGTCGCTGCAGCCTAAAACATAGAAAGTCACTTCTTCTTACTGATATTTCAATGGAAAATGTTCCTATGGATACATATCCCATTCATCATGGTGACCTTCCTATAGGTAAGTGGATTTACTCTCCTATAAT	MUT6	196	196	1	C	∆1nt	∆1nt	Exon	Exon	Exon	135	45.5370650529501	58.4745762711864	77.0114942528736	78.4499799810329	79.4158962484771	0.9659162674442	1.12306781834715	1.29208447849407	1.35017943749228	0.05809495899821	0.667156577008373	no	mid	chr17:31350308del
chr17	31350309del	CC	C	NF1_e50	ENSE00003966128	NF1_e50_del197to197	AAGTTCATCCTGTTTTAAGTCACACTTGTGATTTGTTAAATTTTTTAACCTGCCACCGTTTTCCTTTTAGCTTTACTTACAGTGTCTGAAGAAGTTCGAAGTCGCTGCAGCCTAAAACATAGAAAGTCACTTCTTCTTACTGATATTTCAATGGAAAATGTTCCTATGGATACATATCCCATTCATCATGGTGACCTTCCTATAGGTAAGTGGATTTACTCTCCTATAAT	MUT6	197	197	1	C	∆1nt	∆1nt	Exon	Exon	Exon	135	45.5370650529501	58.4745762711864	77.0114942528736	78.4499799810329	79.4158962484771	0.9659162674442	1.12306781834715	1.29208447849407	1.35017943749228	0.05809495899821	0.667156577008373	no	mid	chr17:31350309del
chr17	31350309	C	T	NF1_e50	ENSE00003966128	NF1_e50_C197T	AAGTTCATCCTGTTTTAAGTCACACTTGTGATTTGTTAAATTTTTTAACCTGCCACCGTTTTCCTTTTAGCTTTACTTACAGTGTCTGAAGAAGTTCGAAGTCGCTGCAGCCTAAAACATAGAAAGTCACTTCTTCTTACTGATATTTCAATGGAAAATGTTCCTATGGATACATATCCCATTCATCATGGTGACCTTTCCTATAGGTAAGTGGATTTACTCTCCTATAAT	MUT6	197	197	1	C	U	sub	Exon	Exon	Exon	136	39.2996108949416	57.1428571428572	74.6527777777778	78.4499799810329	76.0383926343749	-2.41158734665801	1.99955021547839	1.29208447849407	1.15478552260079	-0.13729895589328	0.461971245916853	no	mid	chr17:31350309C>T	missense_variant	Missense	VUS/Conflicting	1
chr17	31350308	C	G	NF1_e50	ENSE00003966128	NF1_e50_C196G	AAGTTCATCCTGTTTTAAGTCACACTTGTGATTTGTTAAATTTTTTAACCTGCCACCGTTTTCCTTTTAGCTTTACTTACAGTGTCTGAAGAAGTTCGAAGTCGCTGCAGCCTAAAACATAGAAAGTCACTTCTTCTTACTGATATTTCAATGGAAAATGTTCCTATGGATACATATCCCATTCATCATGGTGACGCTTCCTATAGGTAAGTGGATTTACTCTCCTATAAT	MUT6	196	196	1	C	G	sub	Exon	Exon	Exon	136	45.2127659574468	72.9166666666667	79.185520361991	78.4499799810329	79.7937546245256	1.3437746434927	1.46173212771826	1.29208447849407	1.37345350491703	0.0813690264229601	0.639958240359574	no	mid	chr17:31350308C>G
chr17	31350307_31350312del	ACCCTTC	A	NF1_e50	ENSE00003966128	NF1_e50_del195to200	AAGTTCATCCTGTTTTAAGTCACACTTGTGATTTGTTAAATTTTTTAACCTGCCACCGTTTTCCTTTTAGCTTTACTTACAGTGTCTGAAGAAGTTCGAAGTCGCTGCAGCCTAAAACATAGAAAGTCACTTCTTCTTACTGATATTTCAATGGAAAATGTTCCTATGGATACATATCCCATTCATCATGGTGACTATAGGTAAGTGGATTTACTCTCCTATAAT	MUT6	195	200	6	CCCUUC	∆6nt	∆6nt	Exon	Exon	Exon	130	45.0657894736842	52.0833333333333	79.9151343705799	78.4499799810329	78.9849530499868	0.534973068953892	1.18849562078019	1.29208447849407	1.32401866403035	0.03193418553628	0.854737402527659	no	mid	chr17:31350307_31350312del
chr17	31350308_31350313del	CCCTTCC	C	NF1_e50	ENSE00003966128	NF1_e50_del196to201	AAGTTCATCCTGTTTTAAGTCACACTTGTGATTTGTTAAATTTTTTAACCTGCCACCGTTTTCCTTTTAGCTTTACTTACAGTGTCTGAAGAAGTTCGAAGTCGCTGCAGCCTAAAACATAGAAAGTCACTTCTTCTTACTGATATTTCAATGGAAAATGTTCCTATGGATACATATCCCATTCATCATGGTGACTATAGGTAAGTGGATTTACTCTCCTATAAT	MUT6	196	201	6	CCUUCC	∆6nt	∆6nt	Exon	Exon	Exon	130	45.0657894736842	52.0833333333333	79.9151343705799	78.4499799810329	78.9849530499868	0.534973068953892	1.18849562078019	1.29208447849407	1.32401866403035	0.03193418553628	0.854737402527659	no	mid	chr17:31350308_31350313del
chr17	31350308_31350310del	CCCT	C	NF1_e50	ENSE00003966128	NF1_e50_del196to198	AAGTTCATCCTGTTTTAAGTCACACTTGTGATTTGTTAAATTTTTTAACCTGCCACCGTTTTCCTTTTAGCTTTACTTACAGTGTCTGAAGAAGTTCGAAGTCGCTGCAGCCTAAAACATAGAAAGTCACTTCTTCTTACTGATATTTCAATGGAAAATGTTCCTATGGATACATATCCCATTCATCATGGTGACTCCTATAGGTAAGTGGATTTACTCTCCTATAAT	MUT6	196	198	3	CCU	∆3nt	∆3nt	Exon	Exon	Exon	133	49.5652173913044	55.6390977443609	78.428927680798	78.4499799810329	81.5088439555356	3.0588639745027	1.00833008233086	1.29208447849407	1.48341896302077	0.1913344845267	0.0241569983925754	yes	pos1	chr17:31350308_31350310del
chr17	31350308	C	T	NF1_e50	ENSE00003966128	NF1_e50_C196T	AAGTTCATCCTGTTTTAAGTCACACTTGTGATTTGTTAAATTTTTTAACCTGCCACCGTTTTCCTTTTAGCTTTACTTACAGTGTCTGAAGAAGTTCGAAGTCGCTGCAGCCTAAAACATAGAAAGTCACTTCTTCTTACTGATATTTCAATGGAAAATGTTCCTATGGATACATATCCCATTCATCATGGTGACTCTTCCTATAGGTAAGTGGATTTACTCTCCTATAAT	MUT6	196	196	1	C	U	sub	Exon	Exon	Exon	136	44.9754901960784	46.218487394958	76.0994263862333	78.4499799810329	78.7368221062212	0.286842125188302	1.03539858239205	1.29208447849407	1.30913408602615	0.0170496075320801	0.917728556241501	no	mid	chr17:31350308C>T	missense_variant	Missense	VUS/Conflicting	1
chr17	31350308_31350328del	CCCTTCCTATAGGTAAGTGGAT	C	NF1_e50	ENSE00003966128	NF1_e50_del196to216	AAGTTCATCCTGTTTTAAGTCACACTTGTGATTTGTTAAATTTTTTAACCTGCCACCGTTTTCCTTTTAGCTTTACTTACAGTGTCTGAAGAAGTTCGAAGTCGCTGCAGCCTAAAACATAGAAAGTCACTTCTTCTTACTGATATTTCAATGGAAAATGTTCCTATGGATACATATCCCATTCATCATGGTGACTTACTCTCCTATAAT	MUT6	196	216	21	CCUUCCUAUAGGUAAGUGGAU	∆21nt	∆21nt	5'SS	Exon	Intron down	125	0	0	0	78.4499799810329	0.485842385608333	-77.9641375954246	0.32844501709741	1.29208447849407	-5.32217093875365	-6.61425541724772	3.97922786111552e-21	yes	neg5	chr17:31350308_31350328del
chr17	31350307	C	G	NF1_e50	ENSE00003966128	NF1_e50_C195G	AAGTTCATCCTGTTTTAAGTCACACTTGTGATTTGTTAAATTTTTTAACCTGCCACCGTTTTCCTTTTAGCTTTACTTACAGTGTCTGAAGAAGTTCGAAGTCGCTGCAGCCTAAAACATAGAAAGTCACTTCTTCTTACTGATATTTCAATGGAAAATGTTCCTATGGATACATATCCCATTCATCATGGTGAGCCTTCCTATAGGTAAGTGGATTTACTCTCCTATAAT	MUT6	195	195	1	C	G	sub	Exon	Exon	Exon	136	42.7884615384615	53.8461538461539	75.1111111111111	78.4499799810329	78.0585396488968	-0.391440332136106	2.0438901842939	1.29208447849407	1.26908103976031	-0.0230034387337599	0.946186581022461	no	mid	chr17:31350307C>G
chr17	31350307	C	T	NF1_e50	ENSE00003966128	NF1_e50_C195T	AAGTTCATCCTGTTTTAAGTCACACTTGTGATTTGTTAAATTTTTTAACCTGCCACCGTTTTCCTTTTAGCTTTACTTACAGTGTCTGAAGAAGTTCGAAGTCGCTGCAGCCTAAAACATAGAAAGTCACTTCTTCTTACTGATATTTCAATGGAAAATGTTCCTATGGATACATATCCCATTCATCATGGTGATCCTTCCTATAGGTAAGTGGATTTACTCTCCTATAAT	MUT6	195	195	1	C	U	sub	Exon	Exon	Exon	136	45.0810810810811	62.3376623376623	77.9512195121951	78.4499799810329	79.1506780498877	0.700698068854799	0.964770027216699	1.29208447849407	1.33403192559681	0.0419474471027401	0.730086361156773	no	mid	chr17:31350307C>T	synonymous_variant	Synonymous	Likely Benign	1
chr17	31350307_31350309del	ACCC	A	NF1_e50	ENSE00003966128	NF1_e50_del195to197	AAGTTCATCCTGTTTTAAGTCACACTTGTGATTTGTTAAATTTTTTAACCTGCCACCGTTTTCCTTTTAGCTTTACTTACAGTGTCTGAAGAAGTTCGAAGTCGCTGCAGCCTAAAACATAGAAAGTCACTTCTTCTTACTGATATTTCAATGGAAAATGTTCCTATGGATACATATCCCATTCATCATGGTGATTCCTATAGGTAAGTGGATTTACTCTCCTATAAT	MUT6	195	197	3	CCC	∆3nt	∆3nt	Exon	Exon	Exon	133	50.4708097928437	60.2150537634409	77.0516717325228	78.4499799810329	82.1221423220434	3.6721623410105	1.11598280340699	1.29208447849407	1.52464473361422	0.23256025512015	0.0137257086807911	yes	pos1	chr17:31350307_31350309del
chr17	31350305_31350325del	TGACCCTTCCTATAGGTAAGTG	T	NF1_e50	ENSE00003966128	NF1_e50_del193to213	AAGTTCATCCTGTTTTAAGTCACACTTGTGATTTGTTAAATTTTTTAACCTGCCACCGTTTTCCTTTTAGCTTTACTTACAGTGTCTGAAGAAGTTCGAAGTCGCTGCAGCCTAAAACATAGAAAGTCACTTCTTCTTACTGATATTTCAATGGAAAATGTTCCTATGGATACATATCCCATTCATCATGGTGATTTACTCTCCTATAAT	MUT6	193	213	21	GACCCUUCCUAUAGGUAAGUG	∆21nt	∆21nt	5'SS	Exon	Intron down	122	0	0	0	78.4499799810329	0.503920177352759	-77.9460598036802	0.340604297866402	1.29208447849407	-5.2854556463433	-6.57754012483737	6.2417064610184e-21	yes	neg5	chr17:31350305_31350325del
chr17	31350306_31350326del	GACCCTTCCTATAGGTAAGTGG	G	NF1_e50	ENSE00003966128	NF1_e50_del194to214	AAGTTCATCCTGTTTTAAGTCACACTTGTGATTTGTTAAATTTTTTAACCTGCCACCGTTTTCCTTTTAGCTTTACTTACAGTGTCTGAAGAAGTTCGAAGTCGCTGCAGCCTAAAACATAGAAAGTCACTTCTTCTTACTGATATTTCAATGGAAAATGTTCCTATGGATACATATCCCATTCATCATGGTGATTTACTCTCCTATAAT	MUT6	194	214	21	ACCCUUCCUAUAGGUAAGUGG	∆21nt	∆21nt	5'SS	Exon	Intron down	122	0	0	0	78.4499799810329	0.503920177352759	-77.9460598036802	0.340604297866402	1.29208447849407	-5.2854556463433	-6.57754012483737	6.2417064610184e-21	yes	neg5	chr17:31350306_31350326del
chr17	31350307_31350327del	ACCCTTCCTATAGGTAAGTGGA	A	NF1_e50	ENSE00003966128	NF1_e50_del195to215	AAGTTCATCCTGTTTTAAGTCACACTTGTGATTTGTTAAATTTTTTAACCTGCCACCGTTTTCCTTTTAGCTTTACTTACAGTGTCTGAAGAAGTTCGAAGTCGCTGCAGCCTAAAACATAGAAAGTCACTTCTTCTTACTGATATTTCAATGGAAAATGTTCCTATGGATACATATCCCATTCATCATGGTGATTTACTCTCCTATAAT	MUT6	195	215	21	CCCUUCCUAUAGGUAAGUGGA	∆21nt	∆21nt	5'SS	Exon	Intron down	122	0	0	0	78.4499799810329	0.503920177352759	-77.9460598036802	0.340604297866402	1.29208447849407	-5.2854556463433	-6.57754012483737	6.2417064610184e-21	yes	neg5	chr17:31350307_31350327del
chr17	31350306	A	C	NF1_e50	ENSE00003966128	NF1_e50_A194C	AAGTTCATCCTGTTTTAAGTCACACTTGTGATTTGTTAAATTTTTTAACCTGCCACCGTTTTCCTTTTAGCTTTACTTACAGTGTCTGAAGAAGTTCGAAGTCGCTGCAGCCTAAAACATAGAAAGTCACTTCTTCTTACTGATATTTCAATGGAAAATGTTCCTATGGATACATATCCCATTCATCATGGTGCCCCTTCCTATAGGTAAGTGGATTTACTCTCCTATAAT	MUT6	194	194	1	A	C	sub	Exon	Exon	Exon	136	43.2343234323432	50	79.6923076923077	78.4499799810329	78.0446311594848	-0.405348821548102	1.70732526645689	1.29208447849407	1.26826915368735	-0.0238153248067199	0.924306390229491	no	mid	chr17:31350306A>C
chr17	31350306del	GA	G	NF1_e50	ENSE00003966128	NF1_e50_del194to194	AAGTTCATCCTGTTTTAAGTCACACTTGTGATTTGTTAAATTTTTTAACCTGCCACCGTTTTCCTTTTAGCTTTACTTACAGTGTCTGAAGAAGTTCGAAGTCGCTGCAGCCTAAAACATAGAAAGTCACTTCTTCTTACTGATATTTCAATGGAAAATGTTCCTATGGATACATATCCCATTCATCATGGTGCCCTTCCTATAGGTAAGTGGATTTACTCTCCTATAAT	MUT6	194	194	1	A	∆1nt	∆1nt	Exon	Exon	Exon	135	45.1327433628319	50	79.9242424242424	78.4499799810329	79.1238692616048	0.673889280571893	1.89656448675089	1.29208447849407	1.3324081534509	0.0403236749568301	0.890646041871838	no	mid	chr17:31350306del
chr17	31350306_31350311del	GACCCTT	G	NF1_e50	ENSE00003966128	NF1_e50_del194to199	AAGTTCATCCTGTTTTAAGTCACACTTGTGATTTGTTAAATTTTTTAACCTGCCACCGTTTTCCTTTTAGCTTTACTTACAGTGTCTGAAGAAGTTCGAAGTCGCTGCAGCCTAAAACATAGAAAGTCACTTCTTCTTACTGATATTTCAATGGAAAATGTTCCTATGGATACATATCCCATTCATCATGGTGCCTATAGGTAAGTGGATTTACTCTCCTATAAT	MUT6	194	199	6	ACCCUU	∆6nt	∆6nt	Exon	Exon	Exon	130	49.5515695067265	59.7402597402597	79.8148148148148	78.4499799810329	81.6903411450694	3.2403611640365	1.23663970833516	1.29208447849407	1.49550704455146	0.20342256605739	0.0639435286403879	yes	pos1	chr17:31350306_31350311del
chr17	31350306_31350308del	GACC	G	NF1_e50	ENSE00003966128	NF1_e50_del194to196	AAGTTCATCCTGTTTTAAGTCACACTTGTGATTTGTTAAATTTTTTAACCTGCCACCGTTTTCCTTTTAGCTTTACTTACAGTGTCTGAAGAAGTTCGAAGTCGCTGCAGCCTAAAACATAGAAAGTCACTTCTTCTTACTGATATTTCAATGGAAAATGTTCCTATGGATACATATCCCATTCATCATGGTGCTTCCTATAGGTAAGTGGATTTACTCTCCTATAAT	MUT6	194	196	3	ACC	∆3nt	∆3nt	Exon	Exon	Exon	133	53.9473684210526	62.7118644067797	79.4372294372294	78.4499799810329	83.9017800085328	5.4518000274999	1.20618702558195	1.29208447849407	1.65093812274076	0.35885364424669	0.000426044679208226	yes	pos1	chr17:31350306_31350308del
chr17	31350306	A	G	NF1_e50	ENSE00003966128	NF1_e50_A194G	AAGTTCATCCTGTTTTAAGTCACACTTGTGATTTGTTAAATTTTTTAACCTGCCACCGTTTTCCTTTTAGCTTTACTTACAGTGTCTGAAGAAGTTCGAAGTCGCTGCAGCCTAAAACATAGAAAGTCACTTCTTCTTACTGATATTTCAATGGAAAATGTTCCTATGGATACATATCCCATTCATCATGGTGGCCCTTCCTATAGGTAAGTGGATTTACTCTCCTATAAT	MUT6	194	194	1	A	G	sub	Exon	Exon	Exon	136	36.9565217391304	52.2727272727273	80.1484230055659	78.4499799810329	74.0559673396944	-4.39401264133851	1.60730889953986	1.29208447849407	1.04887949486183	-0.24320498363224	0.0212525836303637	yes	neg1	chr17:31350306A>G
chr17	31350306	A	T	NF1_e50	ENSE00003966128	NF1_e50_A194T	AAGTTCATCCTGTTTTAAGTCACACTTGTGATTTGTTAAATTTTTTAACCTGCCACCGTTTTCCTTTTAGCTTTACTTACAGTGTCTGAAGAAGTTCGAAGTCGCTGCAGCCTAAAACATAGAAAGTCACTTCTTCTTACTGATATTTCAATGGAAAATGTTCCTATGGATACATATCCCATTCATCATGGTGTCCCTTCCTATAGGTAAGTGGATTTACTCTCCTATAAT	MUT6	194	194	1	A	U	sub	Exon	Exon	Exon	136	51.2773722627737	68.0851063829787	82.120253164557	78.4499799810329	82.7426104106019	4.292630429569	1.06999426314533	1.29208447849407	1.56749427635358	0.27540979785951	0.00168802901228927	yes	pos1	chr17:31350306A>T
chr17	31350305	G	T	NF1_e50	ENSE00003966128	NF1_e50_G193T	AAGTTCATCCTGTTTTAAGTCACACTTGTGATTTGTTAAATTTTTTAACCTGCCACCGTTTTCCTTTTAGCTTTACTTACAGTGTCTGAAGAAGTTCGAAGTCGCTGCAGCCTAAAACATAGAAAGTCACTTCTTCTTACTGATATTTCAATGGAAAATGTTCCTATGGATACATATCCCATTCATCATGGTTACCCTTCCTATAGGTAAGTGGATTTACTCTCCTATAAT	MUT6	193	193	1	G	U	sub	Exon	Exon	Exon	136	45	61.6541353383459	77.1334792122538	78.4499799810329	79.1208889414351	0.670908960402195	1.0216559614996	1.29208447849407	1.33222773432358	0.0401432558295101	0.758382472586061	no	mid	chr17:31350305G>T	missense_variant	Missense	VUS/Conflicting	1
chr17	31350304_31350309del	GTGACCC	G	NF1_e50	ENSE00003966128	NF1_e50_del192to197	AAGTTCATCCTGTTTTAAGTCACACTTGTGATTTGTTAAATTTTTTAACCTGCCACCGTTTTCCTTTTAGCTTTACTTACAGTGTCTGAAGAAGTTCGAAGTCGCTGCAGCCTAAAACATAGAAAGTCACTTCTTCTTACTGATATTTCAATGGAAAATGTTCCTATGGATACATATCCCATTCATCATGGTTCCTATAGGTAAGTGGATTTACTCTCCTATAAT	MUT6	192	197	6	UGACCC	∆6nt	∆6nt	Exon	Exon	Exon	130	45.9205020920502	63.3136094674556	79.5260663507109	78.4499799810329	79.6479158624471	1.1979358814142	0.924838463214416	1.29208447849407	1.36443254855084	0.07234807005677	0.453300615087329	no	mid	chr17:31350304_31350309del
chr17	31350305_31350310del	TGACCCT	T	NF1_e50	ENSE00003966128	NF1_e50_del193to198	AAGTTCATCCTGTTTTAAGTCACACTTGTGATTTGTTAAATTTTTTAACCTGCCACCGTTTTCCTTTTAGCTTTACTTACAGTGTCTGAAGAAGTTCGAAGTCGCTGCAGCCTAAAACATAGAAAGTCACTTCTTCTTACTGATATTTCAATGGAAAATGTTCCTATGGATACATATCCCATTCATCATGGTTCCTATAGGTAAGTGGATTTACTCTCCTATAAT	MUT6	193	198	6	GACCCU	∆6nt	∆6nt	Exon	Exon	Exon	130	45.9205020920502	63.3136094674556	79.5260663507109	78.4499799810329	79.6479158624471	1.1979358814142	0.924838463214416	1.29208447849407	1.36443254855084	0.07234807005677	0.453300615087329	no	mid	chr17:31350305_31350310del
chr17	31350302del	TG	T	NF1_e50	ENSE00003966128	NF1_e50_del190to190	AAGTTCATCCTGTTTTAAGTCACACTTGTGATTTGTTAAATTTTTTAACCTGCCACCGTTTTCCTTTTAGCTTTACTTACAGTGTCTGAAGAAGTTCGAAGTCGCTGCAGCCTAAAACATAGAAAGTCACTTCTTCTTACTGATATTTCAATGGAAAATGTTCCTATGGATACATATCCCATTCATCATGTGACCCTTCCTATAGGTAAGTGGATTTACTCTCCTATAAT	MUT6	190	190	1	G	∆1nt	∆1nt	Exon	Exon	Exon	135	50.8235294117647	62.2222222222222	81.0661764705882	78.4499799810329	82.441715246939	3.99173526590609	1.21798324877977	1.29208447849407	1.54656565758404	0.25448117908997	0.0153033933125999	yes	pos1	chr17:31350302del
chr17	31350303del	GG	G	NF1_e50	ENSE00003966128	NF1_e50_del191to191	AAGTTCATCCTGTTTTAAGTCACACTTGTGATTTGTTAAATTTTTTAACCTGCCACCGTTTTCCTTTTAGCTTTACTTACAGTGTCTGAAGAAGTTCGAAGTCGCTGCAGCCTAAAACATAGAAAGTCACTTCTTCTTACTGATATTTCAATGGAAAATGTTCCTATGGATACATATCCCATTCATCATGTGACCCTTCCTATAGGTAAGTGGATTTACTCTCCTATAAT	MUT6	191	191	1	G	∆1nt	∆1nt	Exon	Exon	Exon	135	50.8235294117647	62.2222222222222	81.0661764705882	78.4499799810329	82.441715246939	3.99173526590609	1.21798324877977	1.29208447849407	1.54656565758404	0.25448117908997	0.0153033933125999	yes	pos1	chr17:31350303del	frameshift_variant	Frameshift	Pathogenic	2
chr17	31350302_31350322del	TGGTGACCCTTCCTATAGGTAA	T	NF1_e50	ENSE00003966128	NF1_e50_del190to210	AAGTTCATCCTGTTTTAAGTCACACTTGTGATTTGTTAAATTTTTTAACCTGCCACCGTTTTCCTTTTAGCTTTACTTACAGTGTCTGAAGAAGTTCGAAGTCGCTGCAGCCTAAAACATAGAAAGTCACTTCTTCTTACTGATATTTCAATGGAAAATGTTCCTATGGATACATATCCCATTCATCATGTGGATTTACTCTCCTATAAT	MUT6	190	210	21	GGUGACCCUUCCUAUAGGUAA	∆21nt	∆21nt	5'SS	Exon	Intron down	119	0	0	0	78.4499799810329	0.418368716022315	-78.0316112650106	0.283022422784981	1.29208447849407	-5.47236986225057	-6.76445434074464	5.45116418077736e-22	yes	neg5	chr17:31350302_31350322del
chr17	31350303_31350323del	GGTGACCCTTCCTATAGGTAAG	G	NF1_e50	ENSE00003966128	NF1_e50_del191to211	AAGTTCATCCTGTTTTAAGTCACACTTGTGATTTGTTAAATTTTTTAACCTGCCACCGTTTTCCTTTTAGCTTTACTTACAGTGTCTGAAGAAGTTCGAAGTCGCTGCAGCCTAAAACATAGAAAGTCACTTCTTCTTACTGATATTTCAATGGAAAATGTTCCTATGGATACATATCCCATTCATCATGTGGATTTACTCTCCTATAAT	MUT6	191	211	21	GUGACCCUUCCUAUAGGUAAG	∆21nt	∆21nt	5'SS	Exon	Intron down	119	0	0	0	78.4499799810329	0.418368716022315	-78.0316112650106	0.283022422784981	1.29208447849407	-5.47236986225057	-6.76445434074464	5.45116418077736e-22	yes	neg5	chr17:31350303_31350323del
chr17	31350303	G	T	NF1_e50	ENSE00003966128	NF1_e50_G191T	AAGTTCATCCTGTTTTAAGTCACACTTGTGATTTGTTAAATTTTTTAACCTGCCACCGTTTTCCTTTTAGCTTTACTTACAGTGTCTGAAGAAGTTCGAAGTCGCTGCAGCCTAAAACATAGAAAGTCACTTCTTCTTACTGATATTTCAATGGAAAATGTTCCTATGGATACATATCCCATTCATCATGTTGACCCTTCCTATAGGTAAGTGGATTTACTCTCCTATAAT	MUT6	191	191	1	G	U	sub	Exon	Exon	Exon	136	43.1818181818182	58.8652482269504	78.4371909000989	78.4499799810329	77.9656967308551	-0.484283250177797	1.02797323500082	1.29208447849407	1.2636684659406	-0.02841601255347	0.843543014094554	no	mid	chr17:31350303G>T	missense_variant	Missense	VUS/Conflicting	1
chr17	31350302	G	T	NF1_e50	ENSE00003966128	NF1_e50_G190T	AAGTTCATCCTGTTTTAAGTCACACTTGTGATTTGTTAAATTTTTTAACCTGCCACCGTTTTCCTTTTAGCTTTACTTACAGTGTCTGAAGAAGTTCGAAGTCGCTGCAGCCTAAAACATAGAAAGTCACTTCTTCTTACTGATATTTCAATGGAAAATGTTCCTATGGATACATATCCCATTCATCATTGTGACCCTTCCTATAGGTAAGTGGATTTACTCTCCTATAAT	MUT6	190	190	1	G	U	sub	Exon	Exon	Exon	136	42.9769392033543	66.6666666666667	80.6343906510852	78.4499799810329	78.3537444954878	-0.0962354855451042	1.36848522268122	1.29208447849407	1.28640127598338	-0.00568320251068988	0.973352465093791	no	mid	chr17:31350302G>T
chr17	31350300	A	C	NF1_e50	ENSE00003966128	NF1_e50_A188C	AAGTTCATCCTGTTTTAAGTCACACTTGTGATTTGTTAAATTTTTTAACCTGCCACCGTTTTCCTTTTAGCTTTACTTACAGTGTCTGAAGAAGTTCGAAGTCGCTGCAGCCTAAAACATAGAAAGTCACTTCTTCTTACTGATATTTCAATGGAAAATGTTCCTATGGATACATATCCCATTCATCCTGGTGACCCTTCCTATAGGTAAGTGGATTTACTCTCCTATAAT	MUT6	188	188	1	A	C	sub	Exon	Exon	Exon	136	44.5910290237467	51.7241379310345	73.5849056603774	78.4499799810329	78.7655033694486	0.315523388415695	1.50123334630963	1.29208447849407	1.31084806773573	0.01876358924166	0.939304853115918	no	mid	chr17:31350300A>C
chr17	31350300_31350302del	CATG	C	NF1_e50	ENSE00003966128	NF1_e50_del188to190	AAGTTCATCCTGTTTTAAGTCACACTTGTGATTTGTTAAATTTTTTAACCTGCCACCGTTTTCCTTTTAGCTTTACTTACAGTGTCTGAAGAAGTTCGAAGTCGCTGCAGCCTAAAACATAGAAAGTCACTTCTTCTTACTGATATTTCAATGGAAAATGTTCCTATGGATACATATCCCATTCATCGTGACCCTTCCTATAGGTAAGTGGATTTACTCTCCTATAAT	MUT6	188	190	3	AUG	∆3nt	∆3nt	Exon	Exon	Exon	133	49.2772667542707	59.5238095238095	80.9716599190283	78.4499799810329	81.4516712264523	3.0016912454194	0.963701132166797	1.29208447849407	1.47963016134698	0.18754568285291	0.0191868867904806	yes	pos1	chr17:31350300_31350302del
chr17	31350300	A	G	NF1_e50	ENSE00003966128	NF1_e50_A188G	AAGTTCATCCTGTTTTAAGTCACACTTGTGATTTGTTAAATTTTTTAACCTGCCACCGTTTTCCTTTTAGCTTTACTTACAGTGTCTGAAGAAGTTCGAAGTCGCTGCAGCCTAAAACATAGAAAGTCACTTCTTCTTACTGATATTTCAATGGAAAATGTTCCTATGGATACATATCCCATTCATCGTGGTGACCCTTCCTATAGGTAAGTGGATTTACTCTCCTATAAT	MUT6	188	188	1	A	G	sub	Exon	Exon	Exon	136	49.2857142857143	55.7692307692308	78.3333333333333	78.4499799810329	81.5047647116984	3.05478473066549	1.55048338591184	1.29208447849407	1.48314833432979	0.19106385583572	0.211862479444932	no	mid	chr17:31350300A>G	missense_variant	Missense	VUS/Conflicting	1
chr17	31350300del	CA	C	NF1_e50	ENSE00003966128	NF1_e50_del188to188	AAGTTCATCCTGTTTTAAGTCACACTTGTGATTTGTTAAATTTTTTAACCTGCCACCGTTTTCCTTTTAGCTTTACTTACAGTGTCTGAAGAAGTTCGAAGTCGCTGCAGCCTAAAACATAGAAAGTCACTTCTTCTTACTGATATTTCAATGGAAAATGTTCCTATGGATACATATCCCATTCATCTGGTGACCCTTCCTATAGGTAAGTGGATTTACTCTCCTATAAT	MUT6	188	188	1	A	∆1nt	∆1nt	Exon	Exon	Exon	135	46.6535433070866	56.6666666666667	79.2746113989637	78.4499799810329	80.0514134831284	1.6014335020955	1.23922331401924	1.29208447849407	1.38951080724883	0.0974263287547601	0.459488777726144	no	mid	chr17:31350300del
chr17	31350300	A	T	NF1_e50	ENSE00003966128	NF1_e50_A188T	AAGTTCATCCTGTTTTAAGTCACACTTGTGATTTGTTAAATTTTTTAACCTGCCACCGTTTTCCTTTTAGCTTTACTTACAGTGTCTGAAGAAGTTCGAAGTCGCTGCAGCCTAAAACATAGAAAGTCACTTCTTCTTACTGATATTTCAATGGAAAATGTTCCTATGGATACATATCCCATTCATCTTGGTGACCCTTCCTATAGGTAAGTGGATTTACTCTCCTATAAT	MUT6	188	188	1	A	U	sub	Exon	Exon	Exon	136	47.7031802120141	69.0476190476191	77.5384615384615	78.4499799810329	81.1582425782361	2.70826259720319	1.57281738383375	1.29208447849407	1.46032531472335	0.16824083622928	0.293656190021872	no	mid	chr17:31350300A>T
chr17	31350298_31350303del	ATCATGG	A	NF1_e50	ENSE00003966128	NF1_e50_del186to191	AAGTTCATCCTGTTTTAAGTCACACTTGTGATTTGTTAAATTTTTTAACCTGCCACCGTTTTCCTTTTAGCTTTACTTACAGTGTCTGAAGAAGTTCGAAGTCGCTGCAGCCTAAAACATAGAAAGTCACTTCTTCTTACTGATATTTCAATGGAAAATGTTCCTATGGATACATATCCCATTCATGACCCTTCCTATAGGTAAGTGGATTTACTCTCCTATAAT	MUT6	186	191	6	UCAUGG	∆6nt	∆6nt	Exon	Exon	Exon	130	46.3855421686747	58.4070796460177	82.3848238482385	78.4499799810329	79.8953765457307	1.4453965646978	1.09397551381484	1.29208447849407	1.37976817437335	0.0876836958792802	0.450119695225755	no	mid	chr17:31350298_31350303del
chr17	31350299_31350304del	TCATGGT	T	NF1_e50	ENSE00003966128	NF1_e50_del187to192	AAGTTCATCCTGTTTTAAGTCACACTTGTGATTTGTTAAATTTTTTAACCTGCCACCGTTTTCCTTTTAGCTTTACTTACAGTGTCTGAAGAAGTTCGAAGTCGCTGCAGCCTAAAACATAGAAAGTCACTTCTTCTTACTGATATTTCAATGGAAAATGTTCCTATGGATACATATCCCATTCATGACCCTTCCTATAGGTAAGTGGATTTACTCTCCTATAAT	MUT6	187	192	6	CAUGGU	∆6nt	∆6nt	Exon	Exon	Exon	130	46.3855421686747	58.4070796460177	82.3848238482385	78.4499799810329	79.8953765457307	1.4453965646978	1.09397551381484	1.29208447849407	1.37976817437335	0.0876836958792802	0.450119695225755	no	mid	chr17:31350299_31350304del
chr17	31350299	C	G	NF1_e50	ENSE00003966128	NF1_e50_C187G	AAGTTCATCCTGTTTTAAGTCACACTTGTGATTTGTTAAATTTTTTAACCTGCCACCGTTTTCCTTTTAGCTTTACTTACAGTGTCTGAAGAAGTTCGAAGTCGCTGCAGCCTAAAACATAGAAAGTCACTTCTTCTTACTGATATTTCAATGGAAAATGTTCCTATGGATACATATCCCATTCATGATGGTGACCCTTCCTATAGGTAAGTGGATTTACTCTCCTATAAT	MUT6	187	187	1	C	G	sub	Exon	Exon	Exon	136	43.6170212765957	59.8214285714286	79.7709923664122	78.4499799810329	78.3552744693455	-0.0947055116873985	1.17516515940108	1.29208447849407	1.28649148554704	-0.00559299294702997	0.9701904361211	no	mid	chr17:31350299C>G
chr17	31350295_31350297del	TTCA	T	NF1_e50	ENSE00003966128	NF1_e50_del183to185	AAGTTCATCCTGTTTTAAGTCACACTTGTGATTTGTTAAATTTTTTAACCTGCCACCGTTTTCCTTTTAGCTTTACTTACAGTGTCTGAAGAAGTTCGAAGTCGCTGCAGCCTAAAACATAGAAAGTCACTTCTTCTTACTGATATTTCAATGGAAAATGTTCCTATGGATACATATCCCATTCATGGTGACCCTTCCTATAGGTAAGTGGATTTACTCTCCTATAAT	MUT6	183	185	3	UCA	∆3nt	∆3nt	Exon	Exon	Exon	133	43.6781609195402	63.953488372093	78.2142857142857	78.4499799810329	78.5975446028839	0.147564621850993	1.29654200570038	1.29208447849407	1.30083480616927	0.00875032767520012	0.962470627139323	no	mid	chr17:31350295_31350297del
chr17	31350296_31350298del	TCAT	T	NF1_e50	ENSE00003966128	NF1_e50_del184to186	AAGTTCATCCTGTTTTAAGTCACACTTGTGATTTGTTAAATTTTTTAACCTGCCACCGTTTTCCTTTTAGCTTTACTTACAGTGTCTGAAGAAGTTCGAAGTCGCTGCAGCCTAAAACATAGAAAGTCACTTCTTCTTACTGATATTTCAATGGAAAATGTTCCTATGGATACATATCCCATTCATGGTGACCCTTCCTATAGGTAAGTGGATTTACTCTCCTATAAT	MUT6	184	186	3	CAU	∆3nt	∆3nt	Exon	Exon	Exon	133	43.6781609195402	63.953488372093	78.2142857142857	78.4499799810329	78.5975446028839	0.147564621850993	1.29654200570038	1.29208447849407	1.30083480616927	0.00875032767520012	0.962470627139323	no	mid	chr17:31350296_31350298del
chr17	31350297_31350299del	CATC	C	NF1_e50	ENSE00003966128	NF1_e50_del185to187	AAGTTCATCCTGTTTTAAGTCACACTTGTGATTTGTTAAATTTTTTAACCTGCCACCGTTTTCCTTTTAGCTTTACTTACAGTGTCTGAAGAAGTTCGAAGTCGCTGCAGCCTAAAACATAGAAAGTCACTTCTTCTTACTGATATTTCAATGGAAAATGTTCCTATGGATACATATCCCATTCATGGTGACCCTTCCTATAGGTAAGTGGATTTACTCTCCTATAAT	MUT6	185	187	3	AUC	∆3nt	∆3nt	Exon	Exon	Exon	133	43.6781609195402	63.953488372093	78.2142857142857	78.4499799810329	78.5975446028839	0.147564621850993	1.29654200570038	1.29208447849407	1.30083480616927	0.00875032767520012	0.962470627139323	no	mid	chr17:31350297_31350299del
chr17	31350298_31350300del	ATCA	A	NF1_e50	ENSE00003966128	NF1_e50_del186to188	AAGTTCATCCTGTTTTAAGTCACACTTGTGATTTGTTAAATTTTTTAACCTGCCACCGTTTTCCTTTTAGCTTTACTTACAGTGTCTGAAGAAGTTCGAAGTCGCTGCAGCCTAAAACATAGAAAGTCACTTCTTCTTACTGATATTTCAATGGAAAATGTTCCTATGGATACATATCCCATTCATGGTGACCCTTCCTATAGGTAAGTGGATTTACTCTCCTATAAT	MUT6	186	188	3	UCA	∆3nt	∆3nt	Exon	Exon	Exon	133	43.6781609195402	63.953488372093	78.2142857142857	78.4499799810329	78.5975446028839	0.147564621850993	1.29654200570038	1.29208447849407	1.30083480616927	0.00875032767520012	0.962470627139323	no	mid	chr17:31350298_31350300del
chr17	31350299_31350301del	TCAT	T	NF1_e50	ENSE00003966128	NF1_e50_del187to189	AAGTTCATCCTGTTTTAAGTCACACTTGTGATTTGTTAAATTTTTTAACCTGCCACCGTTTTCCTTTTAGCTTTACTTACAGTGTCTGAAGAAGTTCGAAGTCGCTGCAGCCTAAAACATAGAAAGTCACTTCTTCTTACTGATATTTCAATGGAAAATGTTCCTATGGATACATATCCCATTCATGGTGACCCTTCCTATAGGTAAGTGGATTTACTCTCCTATAAT	MUT6	187	189	3	CAU	∆3nt	∆3nt	Exon	Exon	Exon	133	43.6781609195402	63.953488372093	78.2142857142857	78.4499799810329	78.5975446028839	0.147564621850993	1.29654200570038	1.29208447849407	1.30083480616927	0.00875032767520012	0.962470627139323	no	mid	chr17:31350299_31350301del
chr17	31350299_31350319del	TCATGGTGACCCTTCCTATAGG	T	NF1_e50	ENSE00003966128	NF1_e50_del187to207	AAGTTCATCCTGTTTTAAGTCACACTTGTGATTTGTTAAATTTTTTAACCTGCCACCGTTTTCCTTTTAGCTTTACTTACAGTGTCTGAAGAAGTTCGAAGTCGCTGCAGCCTAAAACATAGAAAGTCACTTCTTCTTACTGATATTTCAATGGAAAATGTTCCTATGGATACATATCCCATTCATTAAGTGGATTTACTCTCCTATAAT	MUT6	187	207	21	CAUGGUGACCCUUCCUAUAGG	∆21nt	∆21nt	5'SS	Exon	Intron down	116	0	0	0	78.4499799810329	0.221848870703307	-78.2281311103296	0.150361547314814	1.29208447849407	-6.10870812432099	-7.40079260281506	3.85830494299142e-26	yes	neg5	chr17:31350299_31350319del
chr17	31350299	C	T	NF1_e50	ENSE00003966128	NF1_e50_C187T	AAGTTCATCCTGTTTTAAGTCACACTTGTGATTTGTTAAATTTTTTAACCTGCCACCGTTTTCCTTTTAGCTTTACTTACAGTGTCTGAAGAAGTTCGAAGTCGCTGCAGCCTAAAACATAGAAAGTCACTTCTTCTTACTGATATTTCAATGGAAAATGTTCCTATGGATACATATCCCATTCATTATGGTGACCCTTCCTATAGGTAAGTGGATTTACTCTCCTATAAT	MUT6	187	187	1	C	U	sub	Exon	Exon	Exon	136	43.5789473684211	50.5263157894737	75.2595155709343	78.4499799810329	78.1264455057476	-0.323534475285303	1.37884358815493	1.29208447849407	1.27305026056143	-0.0190342179326399	0.924306390229491	no	mid	chr17:31350299C>T	missense_variant	Missense	VUS/Conflicting	1
chr17	31350297	A	C	NF1_e50	ENSE00003966128	NF1_e50_A185C	AAGTTCATCCTGTTTTAAGTCACACTTGTGATTTGTTAAATTTTTTAACCTGCCACCGTTTTCCTTTTAGCTTTACTTACAGTGTCTGAAGAAGTTCGAAGTCGCTGCAGCCTAAAACATAGAAAGTCACTTCTTCTTACTGATATTTCAATGGAAAATGTTCCTATGGATACATATCCCATTCCTCATGGTGACCCTTCCTATAGGTAAGTGGATTTACTCTCCTATAAT	MUT6	185	185	1	A	C	sub	Exon	Exon	Exon	136	43.0769230769231	61.0389610389611	81.1904761904762	78.4499799810329	78.4956972033672	0.0457172223342961	1.62583409081446	1.29208447849407	1.29479076540393	0.00270628690985997	0.987602512096049	no	mid	chr17:31350297A>C
chr17	31350297_31350317del	CATCATGGTGACCCTTCCTATA	C	NF1_e50	ENSE00003966128	NF1_e50_del185to205	AAGTTCATCCTGTTTTAAGTCACACTTGTGATTTGTTAAATTTTTTAACCTGCCACCGTTTTCCTTTTAGCTTTACTTACAGTGTCTGAAGAAGTTCGAAGTCGCTGCAGCCTAAAACATAGAAAGTCACTTCTTCTTACTGATATTTCAATGGAAAATGTTCCTATGGATACATATCCCATTCGGTAAGTGGATTTACTCTCCTATAAT	MUT6	185	205	21	AUCAUGGUGACCCUUCCUAUA	∆21nt	∆21nt	5'SS	Exon	Exon	115	58.8005215123859	68.0722891566265	86.3817097415507	78.4499799810329	86.1180882062722	7.6681082252393	0.77016065972779	1.29208447849407	1.82513279017172	0.53304831167765	1.55211418542861e-15	yes	pos2	chr17:31350297_31350317del
chr17	31350297	A	G	NF1_e50	ENSE00003966128	NF1_e50_A185G	AAGTTCATCCTGTTTTAAGTCACACTTGTGATTTGTTAAATTTTTTAACCTGCCACCGTTTTCCTTTTAGCTTTACTTACAGTGTCTGAAGAAGTTCGAAGTCGCTGCAGCCTAAAACATAGAAAGTCACTTCTTCTTACTGATATTTCAATGGAAAATGTTCCTATGGATACATATCCCATTCGTCATGGTGACCCTTCCTATAGGTAAGTGGATTTACTCTCCTATAAT	MUT6	185	185	1	A	G	sub	Exon	Exon	Exon	136	42.5531914893617	81.25	82.8358208955224	78.4499799810329	79.6171903565237	1.1672103754908	2.86498838262306	1.29208447849407	1.36253814771395	0.0704536692198801	0.871953743031129	no	mid	chr17:31350297A>G
chr17	31350297_31350302del	CATCATG	C	NF1_e50	ENSE00003966128	NF1_e50_del185to190	AAGTTCATCCTGTTTTAAGTCACACTTGTGATTTGTTAAATTTTTTAACCTGCCACCGTTTTCCTTTTAGCTTTACTTACAGTGTCTGAAGAAGTTCGAAGTCGCTGCAGCCTAAAACATAGAAAGTCACTTCTTCTTACTGATATTTCAATGGAAAATGTTCCTATGGATACATATCCCATTCGTGACCCTTCCTATAGGTAAGTGGATTTACTCTCCTATAAT	MUT6	185	190	6	AUCAUG	∆6nt	∆6nt	Exon	Exon	Exon	130	48.6263736263736	60.1941747572816	80.6183115338882	78.4499799810329	81.1057674014677	2.6557874204348	0.996862477674261	1.29208447849407	1.4568973513042	0.16481287281013	0.0534167379780903	yes	pos1	chr17:31350297_31350302del
chr17	31350297del	CA	C	NF1_e50	ENSE00003966128	NF1_e50_del185to185	AAGTTCATCCTGTTTTAAGTCACACTTGTGATTTGTTAAATTTTTTAACCTGCCACCGTTTTCCTTTTAGCTTTACTTACAGTGTCTGAAGAAGTTCGAAGTCGCTGCAGCCTAAAACATAGAAAGTCACTTCTTCTTACTGATATTTCAATGGAAAATGTTCCTATGGATACATATCCCATTCTCATGGTGACCCTTCCTATAGGTAAGTGGATTTACTCTCCTATAAT	MUT6	185	185	1	A	∆1nt	∆1nt	Exon	Exon	Exon	135	44.9244060475162	55.2941176470588	75.8561643835617	78.4499799810329	79.0686826406894	0.6187026596565	1.34368094131326	1.29208447849407	1.32907039959541	0.0369859211013401	0.851657861352529	no	mid	chr17:31350297del
chr17	31350297	A	T	NF1_e50	ENSE00003966128	NF1_e50_A185T	AAGTTCATCCTGTTTTAAGTCACACTTGTGATTTGTTAAATTTTTTAACCTGCCACCGTTTTCCTTTTAGCTTTACTTACAGTGTCTGAAGAAGTTCGAAGTCGCTGCAGCCTAAAACATAGAAAGTCACTTCTTCTTACTGATATTTCAATGGAAAATGTTCCTATGGATACATATCCCATTCTTCATGGTGACCCTTCCTATAGGTAAGTGGATTTACTCTCCTATAAT	MUT6	185	185	1	A	U	sub	Exon	Exon	Exon	136	39.348710990502	58.9285714285714	77.4680603948897	78.4499799810329	75.6101089558913	-2.83987102514161	1.22247274743832	1.29208447849407	1.13142124561238	-0.16066323288169	0.0699863235526035	yes	neg1	chr17:31350297A>T
chr17	31350296	C	G	NF1_e50	ENSE00003966128	NF1_e50_C184G	AAGTTCATCCTGTTTTAAGTCACACTTGTGATTTGTTAAATTTTTTAACCTGCCACCGTTTTCCTTTTAGCTTTACTTACAGTGTCTGAAGAAGTTCGAAGTCGCTGCAGCCTAAAACATAGAAAGTCACTTCTTCTTACTGATATTTCAATGGAAAATGTTCCTATGGATACATATCCCATTGATCATGGTGACCCTTCCTATAGGTAAGTGGATTTACTCTCCTATAAT	MUT6	184	184	1	C	G	sub	Exon	Exon	Exon	136	49.7282608695652	56.6666666666667	80.5496828752643	78.4499799810329	81.7092235688532	3.25924358782029	1.35492886242914	1.29208447849407	1.49676997844272	0.20468549994865	0.0999463971855453	yes	pos1	chr17:31350296C>G
chr17	31350295_31350300del	TTCATCA	T	NF1_e50	ENSE00003966128	NF1_e50_del183to188	AAGTTCATCCTGTTTTAAGTCACACTTGTGATTTGTTAAATTTTTTAACCTGCCACCGTTTTCCTTTTAGCTTTACTTACAGTGTCTGAAGAAGTTCGAAGTCGCTGCAGCCTAAAACATAGAAAGTCACTTCTTCTTACTGATATTTCAATGGAAAATGTTCCTATGGATACATATCCCATTGGTGACCCTTCCTATAGGTAAGTGGATTTACTCTCCTATAAT	MUT6	183	188	6	UCAUCA	∆6nt	∆6nt	Exon	Exon	Exon	130	44.2748091603054	43.3962264150943	83.8888888888889	78.4499799810329	78.3460934521734	-0.103886528859498	1.8043200980891	1.29208447849407	1.28595022816507	-0.00613425032899984	0.979973796128882	no	mid	chr17:31350295_31350300del
chr17	31350296_31350301del	TCATCAT	T	NF1_e50	ENSE00003966128	NF1_e50_del184to189	AAGTTCATCCTGTTTTAAGTCACACTTGTGATTTGTTAAATTTTTTAACCTGCCACCGTTTTCCTTTTAGCTTTACTTACAGTGTCTGAAGAAGTTCGAAGTCGCTGCAGCCTAAAACATAGAAAGTCACTTCTTCTTACTGATATTTCAATGGAAAATGTTCCTATGGATACATATCCCATTGGTGACCCTTCCTATAGGTAAGTGGATTTACTCTCCTATAAT	MUT6	184	189	6	CAUCAU	∆6nt	∆6nt	Exon	Exon	Exon	130	44.2748091603054	43.3962264150943	83.8888888888889	78.4499799810329	78.3460934521734	-0.103886528859498	1.8043200980891	1.29208447849407	1.28595022816507	-0.00613425032899984	0.979973796128882	no	mid	chr17:31350296_31350301del
chr17	31350296	C	T	NF1_e50	ENSE00003966128	NF1_e50_C184T	AAGTTCATCCTGTTTTAAGTCACACTTGTGATTTGTTAAATTTTTTAACCTGCCACCGTTTTCCTTTTAGCTTTACTTACAGTGTCTGAAGAAGTTCGAAGTCGCTGCAGCCTAAAACATAGAAAGTCACTTCTTCTTACTGATATTTCAATGGAAAATGTTCCTATGGATACATATCCCATTTATCATGGTGACCCTTCCTATAGGTAAGTGGATTTACTCTCCTATAAT	MUT6	184	184	1	C	U	sub	Exon	Exon	Exon	136	47.3372781065089	51.7241379310345	81.6326530612245	78.4499799810329	80.4474561795212	1.9974761984883	2.05625898646843	1.29208447849407	1.41449885638315	0.12241437788908	0.624442624744672	no	mid	chr17:31350296C>T	missense_variant	Missense	VUS/Conflicting	1
chr17	31350293_31350295del	CATT	C	NF1_e50	ENSE00003966128	NF1_e50_del181to183	AAGTTCATCCTGTTTTAAGTCACACTTGTGATTTGTTAAATTTTTTAACCTGCCACCGTTTTCCTTTTAGCTTTACTTACAGTGTCTGAAGAAGTTCGAAGTCGCTGCAGCCTAAAACATAGAAAGTCACTTCTTCTTACTGATATTTCAATGGAAAATGTTCCTATGGATACATATCCCCATCATGGTGACCCTTCCTATAGGTAAGTGGATTTACTCTCCTATAAT	MUT6	181	183	3	AUU	∆3nt	∆3nt	Exon	Exon	Exon	133	44.7570332480818	55.5555555555556	78.9964994165694	78.4499799810329	78.8438549080186	0.393874926985693	1.05330709375598	1.29208447849407	1.31553896504614	0.0234544865520701	0.879573892173524	no	mid	chr17:31350293_31350295del
chr17	31350293_31350298del	CATTCAT	C	NF1_e50	ENSE00003966128	NF1_e50_del181to186	AAGTTCATCCTGTTTTAAGTCACACTTGTGATTTGTTAAATTTTTTAACCTGCCACCGTTTTCCTTTTAGCTTTACTTACAGTGTCTGAAGAAGTTCGAAGTCGCTGCAGCCTAAAACATAGAAAGTCACTTCTTCTTACTGATATTTCAATGGAAAATGTTCCTATGGATACATATCCCCATGGTGACCCTTCCTATAGGTAAGTGGATTTACTCTCCTATAAT	MUT6	181	186	6	AUUCAU	∆6nt	∆6nt	Exon	Exon	Exon	130	48.792270531401	66.1764705882353	82.421875	78.4499799810329	81.5346630135895	3.0846830325566	1.28846716409783	1.29208447849407	1.48513294473035	0.19304846623628	0.100199402482025	no	mid	chr17:31350293_31350298del
chr17	31350293	A	C	NF1_e50	ENSE00003966128	NF1_e50_A181C	AAGTTCATCCTGTTTTAAGTCACACTTGTGATTTGTTAAATTTTTTAACCTGCCACCGTTTTCCTTTTAGCTTTACTTACAGTGTCTGAAGAAGTTCGAAGTCGCTGCAGCCTAAAACATAGAAAGTCACTTCTTCTTACTGATATTTCAATGGAAAATGTTCCTATGGATACATATCCCCTTCATCATGGTGACCCTTCCTATAGGTAAGTGGATTTACTCTCCTATAAT	MUT6	181	181	1	A	C	sub	Exon	Exon	Exon	136	42.3295454545455	54.2372881355932	75.4504504504505	78.4499799810329	77.6040564230955	-0.8459235579374	1.62180359381729	1.29208447849407	1.24273984717106	-0.0493446313230099	0.817762497633452	no	mid	chr17:31350293A>C
chr17	31350293	A	G	NF1_e50	ENSE00003966128	NF1_e50_A181G	AAGTTCATCCTGTTTTAAGTCACACTTGTGATTTGTTAAATTTTTTAACCTGCCACCGTTTTCCTTTTAGCTTTACTTACAGTGTCTGAAGAAGTTCGAAGTCGCTGCAGCCTAAAACATAGAAAGTCACTTCTTCTTACTGATATTTCAATGGAAAATGTTCCTATGGATACATATCCCGTTCATCATGGTGACCCTTCCTATAGGTAAGTGGATTTACTCTCCTATAAT	MUT6	181	181	1	A	G	sub	Exon	Exon	Exon	136	42.2727272727273	58.3333333333333	75.8169934640523	78.4499799810329	77.4925418192101	-0.957438161822799	1.20855090030298	1.29208447849407	1.23633496815107	-0.0557495103429999	0.683806222120526	no	mid	chr17:31350293A>G	missense_variant	Missense	VUS/Conflicting	1
chr17	31350291_31350311del	CCCATTCATCATGGTGACCCTT	C	NF1_e50	ENSE00003966128	NF1_e50_del179to199	AAGTTCATCCTGTTTTAAGTCACACTTGTGATTTGTTAAATTTTTTAACCTGCCACCGTTTTCCTTTTAGCTTTACTTACAGTGTCTGAAGAAGTTCGAAGTCGCTGCAGCCTAAAACATAGAAAGTCACTTCTTCTTACTGATATTTCAATGGAAAATGTTCCTATGGATACATATCCCTATAGGTAAGTGGATTTACTCTCCTATAAT	MUT6	179	199	21	CCAUUCAUCAUGGUGACCCUU	∆21nt	∆21nt	Exon	Exon	Exon	115	54.2978208232446	62.9251700680272	83.7536372453928	78.4499799810329	83.9029984041633	5.4530184231304	0.596871265202382	1.29208447849407	1.65102833230442	0.35894385381035	5.33989457134669e-15	yes	pos1	chr17:31350291_31350311del
chr17	31350292_31350312del	CCATTCATCATGGTGACCCTTC	C	NF1_e50	ENSE00003966128	NF1_e50_del180to200	AAGTTCATCCTGTTTTAAGTCACACTTGTGATTTGTTAAATTTTTTAACCTGCCACCGTTTTCCTTTTAGCTTTACTTACAGTGTCTGAAGAAGTTCGAAGTCGCTGCAGCCTAAAACATAGAAAGTCACTTCTTCTTACTGATATTTCAATGGAAAATGTTCCTATGGATACATATCCCTATAGGTAAGTGGATTTACTCTCCTATAAT	MUT6	180	200	21	CAUUCAUCAUGGUGACCCUUC	∆21nt	∆21nt	Exon	Exon	Exon	115	54.2978208232446	62.9251700680272	83.7536372453928	78.4499799810329	83.9029984041633	5.4530184231304	0.596871265202382	1.29208447849407	1.65102833230442	0.35894385381035	5.33989457134669e-15	yes	pos1	chr17:31350292_31350312del
chr17	31350293_31350313del	CATTCATCATGGTGACCCTTCC	C	NF1_e50	ENSE00003966128	NF1_e50_del181to201	AAGTTCATCCTGTTTTAAGTCACACTTGTGATTTGTTAAATTTTTTAACCTGCCACCGTTTTCCTTTTAGCTTTACTTACAGTGTCTGAAGAAGTTCGAAGTCGCTGCAGCCTAAAACATAGAAAGTCACTTCTTCTTACTGATATTTCAATGGAAAATGTTCCTATGGATACATATCCCTATAGGTAAGTGGATTTACTCTCCTATAAT	MUT6	181	201	21	AUUCAUCAUGGUGACCCUUCC	∆21nt	∆21nt	Exon	Exon	Exon	115	54.2978208232446	62.9251700680272	83.7536372453928	78.4499799810329	83.9029984041633	5.4530184231304	0.596871265202382	1.29208447849407	1.65102833230442	0.35894385381035	5.33989457134669e-15	yes	pos1	chr17:31350293_31350313del
chr17	31350293del	CA	C	NF1_e50	ENSE00003966128	NF1_e50_del181to181	AAGTTCATCCTGTTTTAAGTCACACTTGTGATTTGTTAAATTTTTTAACCTGCCACCGTTTTCCTTTTAGCTTTACTTACAGTGTCTGAAGAAGTTCGAAGTCGCTGCAGCCTAAAACATAGAAAGTCACTTCTTCTTACTGATATTTCAATGGAAAATGTTCCTATGGATACATATCCCTTCATCATGGTGACCCTTCCTATAGGTAAGTGGATTTACTCTCCTATAAT	MUT6	181	181	1	A	∆1nt	∆1nt	Exon	Exon	Exon	135	40.6340057636888	61.5384615384615	76.7901234567901	78.4499799810329	76.8697797416287	-1.58020023940421	1.68222595650092	1.29208447849407	1.20097281919564	-0.09111165929843	0.612516668962714	no	mid	chr17:31350293del
chr17	31350293	A	T	NF1_e50	ENSE00003966128	NF1_e50_A181T	AAGTTCATCCTGTTTTAAGTCACACTTGTGATTTGTTAAATTTTTTAACCTGCCACCGTTTTCCTTTTAGCTTTACTTACAGTGTCTGAAGAAGTTCGAAGTCGCTGCAGCCTAAAACATAGAAAGTCACTTCTTCTTACTGATATTTCAATGGAAAATGTTCCTATGGATACATATCCCTTTCATCATGGTGACCCTTCCTATAGGTAAGTGGATTTACTCTCCTATAAT	MUT6	181	181	1	A	U	sub	Exon	Exon	Exon	136	38.9580973952435	46.7065868263473	70.9	78.4499799810329	74.9537906492645	-3.49618933176841	1.13604215444347	1.29208447849407	1.09614930622062	-0.19593517227345	0.00769773540762057	yes	neg1	chr17:31350293A>T
chr17	31350292	C	G	NF1_e50	ENSE00003966128	NF1_e50_C180G	AAGTTCATCCTGTTTTAAGTCACACTTGTGATTTGTTAAATTTTTTAACCTGCCACCGTTTTCCTTTTAGCTTTACTTACAGTGTCTGAAGAAGTTCGAAGTCGCTGCAGCCTAAAACATAGAAAGTCACTTCTTCTTACTGATATTTCAATGGAAAATGTTCCTATGGATACATATCCGATTCATCATGGTGACCCTTCCTATAGGTAAGTGGATTTACTCTCCTATAAT	MUT6	180	180	1	C	G	sub	Exon	Exon	Exon	136	45.8461538461539	64.2857142857143	75.5844155844156	78.4499799810329	79.9171028430229	1.46712286199	1.55262865828124	1.29208447849407	1.38112131782828	0.08903683933421	0.630352330518331	no	mid	chr17:31350292C>G
chr17	31350292	C	T	NF1_e50	ENSE00003966128	NF1_e50_C180T	AAGTTCATCCTGTTTTAAGTCACACTTGTGATTTGTTAAATTTTTTAACCTGCCACCGTTTTCCTTTTAGCTTTACTTACAGTGTCTGAAGAAGTTCGAAGTCGCTGCAGCCTAAAACATAGAAAGTCACTTCTTCTTACTGATATTTCAATGGAAAATGTTCCTATGGATACATATCCTATTCATCATGGTGACCCTTCCTATAGGTAAGTGGATTTACTCTCCTATAAT	MUT6	180	180	1	C	U	sub	Exon	Exon	Exon	136	42.4242424242424	72.2222222222222	75	78.4499799810329	78.5246150022031	0.0746350211701996	1.70759403420989	1.29208447849407	1.2965047471135	0.00442026861943012	0.984647458509992	no	mid	chr17:31350292C>T	synonymous_variant	Synonymous	Likely Benign	1
chr17	31350292_31350294del	CCAT	C	NF1_e50	ENSE00003966128	NF1_e50_del180to182	AAGTTCATCCTGTTTTAAGTCACACTTGTGATTTGTTAAATTTTTTAACCTGCCACCGTTTTCCTTTTAGCTTTACTTACAGTGTCTGAAGAAGTTCGAAGTCGCTGCAGCCTAAAACATAGAAAGTCACTTCTTCTTACTGATATTTCAATGGAAAATGTTCCTATGGATACATATCCTCATCATGGTGACCCTTCCTATAGGTAAGTGGATTTACTCTCCTATAAT	MUT6	180	182	3	CAU	∆3nt	∆3nt	Exon	Exon	Exon	133	49.5934959349594	54.2553191489362	79.1469194312796	78.4499799810329	81.4938833270526	3.04390334601969	1.07124482266756	1.29208447849407	1.4824266578205	0.19034217932643	0.0380439126738889	yes	pos1	chr17:31350292_31350294del
chr17	31350292_31350297del	CCATTCA	C	NF1_e50	ENSE00003966128	NF1_e50_del180to185	AAGTTCATCCTGTTTTAAGTCACACTTGTGATTTGTTAAATTTTTTAACCTGCCACCGTTTTCCTTTTAGCTTTACTTACAGTGTCTGAAGAAGTTCGAAGTCGCTGCAGCCTAAAACATAGAAAGTCACTTCTTCTTACTGATATTTCAATGGAAAATGTTCCTATGGATACATATCCTCATGGTGACCCTTCCTATAGGTAAGTGGATTTACTCTCCTATAAT	MUT6	180	185	6	CAUUCA	∆6nt	∆6nt	Exon	Exon	Exon	130	48.4126984126984	64	80.8823529411765	78.4499799810329	81.0490238033088	2.59904382227589	0.919090537570156	1.29208447849407	1.45319875919407	0.1611142807	0.0372209019014933	yes	pos1	chr17:31350292_31350297del
chr17	31350291	C	G	NF1_e50	ENSE00003966128	NF1_e50_C179G	AAGTTCATCCTGTTTTAAGTCACACTTGTGATTTGTTAAATTTTTTAACCTGCCACCGTTTTCCTTTTAGCTTTACTTACAGTGTCTGAAGAAGTTCGAAGTCGCTGCAGCCTAAAACATAGAAAGTCACTTCTTCTTACTGATATTTCAATGGAAAATGTTCCTATGGATACATATCGCATTCATCATGGTGACCCTTCCTATAGGTAAGTGGATTTACTCTCCTATAAT	MUT6	179	179	1	C	G	sub	Exon	Exon	Exon	136	45.7547169811321	60.9756097560976	82.3293172690763	78.4499799810329	80.0802092195278	1.6302292384949	1.87623405585322	1.29208447849407	1.39131499852206	0.0992305200279901	0.668277876996457	no	mid	chr17:31350291C>G
chr17	31350291	C	T	NF1_e50	ENSE00003966128	NF1_e50_C179T	AAGTTCATCCTGTTTTAAGTCACACTTGTGATTTGTTAAATTTTTTAACCTGCCACCGTTTTCCTTTTAGCTTTACTTACAGTGTCTGAAGAAGTTCGAAGTCGCTGCAGCCTAAAACATAGAAAGTCACTTCTTCTTACTGATATTTCAATGGAAAATGTTCCTATGGATACATATCTCATTCATCATGGTGACCCTTCCTATAGGTAAGTGGATTTACTCTCCTATAAT	MUT6	179	179	1	C	U	sub	Exon	Exon	Exon	136	41.2005457025921	59.6491228070175	76.4771460423634	78.4499799810329	76.82323280277	-1.6267471782629	1.18030677314151	1.29208447849407	1.19835674184945	-0.0937277366446199	0.389181274887015	no	mid	chr17:31350291C>T	missense_variant	Missense	Likely Benign	1
chr17	31350291_31350293del	CCCA	C	NF1_e50	ENSE00003966128	NF1_e50_del179to181	AAGTTCATCCTGTTTTAAGTCACACTTGTGATTTGTTAAATTTTTTAACCTGCCACCGTTTTCCTTTTAGCTTTACTTACAGTGTCTGAAGAAGTTCGAAGTCGCTGCAGCCTAAAACATAGAAAGTCACTTCTTCTTACTGATATTTCAATGGAAAATGTTCCTATGGATACATATCTTCATCATGGTGACCCTTCCTATAGGTAAGTGGATTTACTCTCCTATAAT	MUT6	179	181	3	CCA	∆3nt	∆3nt	Exon	Exon	Exon	133	39.9662731871838	60.5769230769231	77.8260869565217	78.4499799810329	76.1925516254141	-2.25742835561881	1.32938238292588	1.29208447849407	1.163265221585	-0.12881925690907	0.244493404034189	no	mid	chr17:31350291_31350293del
chr17	31350290	C	G	NF1_e50	ENSE00003966128	NF1_e50_C178G	AAGTTCATCCTGTTTTAAGTCACACTTGTGATTTGTTAAATTTTTTAACCTGCCACCGTTTTCCTTTTAGCTTTACTTACAGTGTCTGAAGAAGTTCGAAGTCGCTGCAGCCTAAAACATAGAAAGTCACTTCTTCTTACTGATATTTCAATGGAAAATGTTCCTATGGATACATATGCCATTCATCATGGTGACCCTTCCTATAGGTAAGTGGATTTACTCTCCTATAAT	MUT6	178	178	1	C	G	sub	Exon	Exon	Exon	136	40.6137184115523	56.6371681415929	77.3913043478261	78.4499799810329	76.5231371154498	-1.9268428655831	1.35592113922052	1.29208447849407	1.18157776300835	-0.11050671548572	0.37074390478181	no	mid	chr17:31350290C>G	missense_variant	Missense	VUS/Conflicting	2
chr17	31350290	C	T	NF1_e50	ENSE00003966128	NF1_e50_C178T	AAGTTCATCCTGTTTTAAGTCACACTTGTGATTTGTTAAATTTTTTAACCTGCCACCGTTTTCCTTTTAGCTTTACTTACAGTGTCTGAAGAAGTTCGAAGTCGCTGCAGCCTAAAACATAGAAAGTCACTTCTTCTTACTGATATTTCAATGGAAAATGTTCCTATGGATACATATTCCATTCATCATGGTGACCCTTCCTATAGGTAAGTGGATTTACTCTCCTATAAT	MUT6	178	178	1	C	U	sub	Exon	Exon	Exon	136	42.7230046948357	50	77.9778393351801	78.4499799810329	77.528709358403	-0.921270622629899	1.22746204168886	1.29208447849407	1.23840978811529	-0.0536746903787799	0.710015993466713	no	mid	chr17:31350290C>T	missense_variant	Missense	VUS/Conflicting	2
chr17	31350289_31350309del	ATCCCATTCATCATGGTGACCC	A	NF1_e50	ENSE00003966128	NF1_e50_del177to197	AAGTTCATCCTGTTTTAAGTCACACTTGTGATTTGTTAAATTTTTTAACCTGCCACCGTTTTCCTTTTAGCTTTACTTACAGTGTCTGAAGAAGTTCGAAGTCGCTGCAGCCTAAAACATAGAAAGTCACTTCTTCTTACTGATATTTCAATGGAAAATGTTCCTATGGATACATATTCCTATAGGTAAGTGGATTTACTCTCCTATAAT	MUT6	177	197	21	UCCCAUUCAUCAUGGUGACCC	∆21nt	∆21nt	Exon	Exon	Exon	115	51.4716439339555	62.992125984252	82.540675844806	78.4499799810329	82.5329351295262	4.08295514849329	0.688143197750014	1.29208447849407	1.55288032704037	0.2607958485463	4.00019058279778e-07	yes	pos1	chr17:31350289_31350309del
chr17	31350290_31350310del	TCCCATTCATCATGGTGACCCT	T	NF1_e50	ENSE00003966128	NF1_e50_del178to198	AAGTTCATCCTGTTTTAAGTCACACTTGTGATTTGTTAAATTTTTTAACCTGCCACCGTTTTCCTTTTAGCTTTACTTACAGTGTCTGAAGAAGTTCGAAGTCGCTGCAGCCTAAAACATAGAAAGTCACTTCTTCTTACTGATATTTCAATGGAAAATGTTCCTATGGATACATATTCCTATAGGTAAGTGGATTTACTCTCCTATAAT	MUT6	178	198	21	CCCAUUCAUCAUGGUGACCCU	∆21nt	∆21nt	Exon	Exon	Exon	115	51.4716439339555	62.992125984252	82.540675844806	78.4499799810329	82.5329351295262	4.08295514849329	0.688143197750014	1.29208447849407	1.55288032704037	0.2607958485463	4.00019058279778e-07	yes	pos1	chr17:31350290_31350310del
chr17	31350288_31350290del	TATC	T	NF1_e50	ENSE00003966128	NF1_e50_del176to178	AAGTTCATCCTGTTTTAAGTCACACTTGTGATTTGTTAAATTTTTTAACCTGCCACCGTTTTCCTTTTAGCTTTACTTACAGTGTCTGAAGAAGTTCGAAGTCGCTGCAGCCTAAAACATAGAAAGTCACTTCTTCTTACTGATATTTCAATGGAAAATGTTCCTATGGATACATCCATTCATCATGGTGACCCTTCCTATAGGTAAGTGGATTTACTCTCCTATAAT	MUT6	176	178	3	AUC	∆3nt	∆3nt	Exon	Exon	Exon	133	45.2538631346578	55.2238805970149	78.0082987551867	78.4499799810329	79.2354051955554	0.785425214522495	1.35217957751188	1.29208447849407	1.33917387072554	0.0470893922314701	0.79642537919817	no	mid	chr17:31350288_31350290del
chr17	31350288	A	C	NF1_e50	ENSE00003966128	NF1_e50_A176C	AAGTTCATCCTGTTTTAAGTCACACTTGTGATTTGTTAAATTTTTTAACCTGCCACCGTTTTCCTTTTAGCTTTACTTACAGTGTCTGAAGAAGTTCGAAGTCGCTGCAGCCTAAAACATAGAAAGTCACTTCTTCTTACTGATATTTCAATGGAAAATGTTCCTATGGATACATCTCCCATTCATCATGGTGACCCTTCCTATAGGTAAGTGGATTTACTCTCCTATAAT	MUT6	176	176	1	A	C	sub	Exon	Exon	Exon	136	43.0825242718447	59.5744680851064	80.6576402321083	78.4499799810329	77.9548467194377	-0.495133261595204	1.06281519756064	1.29208447849407	1.26303699899497	-0.0290474794991	0.843543014094554	no	mid	chr17:31350288A>C
chr17	31350288_31350308del	TATCCCATTCATCATGGTGACC	T	NF1_e50	ENSE00003966128	NF1_e50_del176to196	AAGTTCATCCTGTTTTAAGTCACACTTGTGATTTGTTAAATTTTTTAACCTGCCACCGTTTTCCTTTTAGCTTTACTTACAGTGTCTGAAGAAGTTCGAAGTCGCTGCAGCCTAAAACATAGAAAGTCACTTCTTCTTACTGATATTTCAATGGAAAATGTTCCTATGGATACATCTTCCTATAGGTAAGTGGATTTACTCTCCTATAAT	MUT6	176	196	21	AUCCCAUUCAUCAUGGUGACC	∆21nt	∆21nt	Exon	Exon	Exon	115	53.2755298651253	70.7692307692308	84.1395717684378	78.4499799810329	83.6084418269381	5.15846184590519	0.752010342081197	1.29208447849407	1.62937803702559	0.33729355853152	7.23994965423279e-09	yes	pos1	chr17:31350288_31350308del
chr17	31350288	A	G	NF1_e50	ENSE00003966128	NF1_e50_A176G	AAGTTCATCCTGTTTTAAGTCACACTTGTGATTTGTTAAATTTTTTAACCTGCCACCGTTTTCCTTTTAGCTTTACTTACAGTGTCTGAAGAAGTTCGAAGTCGCTGCAGCCTAAAACATAGAAAGTCACTTCTTCTTACTGATATTTCAATGGAAAATGTTCCTATGGATACATGTCCCATTCATCATGGTGACCCTTCCTATAGGTAAGTGGATTTACTCTCCTATAAT	MUT6	176	176	1	A	G	sub	Exon	Exon	Exon	136	45.6521739130435	51	76.2057877813505	78.4499799810329	79.2813780867893	0.831398105756398	1.18542648175526	1.29208447849407	1.34197036719905	0.04988588870498	0.740183577276801	no	mid	chr17:31350288A>G
chr17	31350288del	TA	T	NF1_e50	ENSE00003966128	NF1_e50_del176to176	AAGTTCATCCTGTTTTAAGTCACACTTGTGATTTGTTAAATTTTTTAACCTGCCACCGTTTTCCTTTTAGCTTTACTTACAGTGTCTGAAGAAGTTCGAAGTCGCTGCAGCCTAAAACATAGAAAGTCACTTCTTCTTACTGATATTTCAATGGAAAATGTTCCTATGGATACATTCCCATTCATCATGGTGACCCTTCCTATAGGTAAGTGGATTTACTCTCCTATAAT	MUT6	176	176	1	A	∆1nt	∆1nt	Exon	Exon	Exon	135	47.6987447698745	45.1612903225807	73.9837398373984	78.4499799810329	80.2394578777014	1.7894778966685	1.76923343662861	1.29208447849407	1.40132826008853	0.10924378159446	0.605818538122569	no	mid	chr17:31350288del
chr17	31350288_31350293del	TATCCCA	T	NF1_e50	ENSE00003966128	NF1_e50_del176to181	AAGTTCATCCTGTTTTAAGTCACACTTGTGATTTGTTAAATTTTTTAACCTGCCACCGTTTTCCTTTTAGCTTTACTTACAGTGTCTGAAGAAGTTCGAAGTCGCTGCAGCCTAAAACATAGAAAGTCACTTCTTCTTACTGATATTTCAATGGAAAATGTTCCTATGGATACATTTCATCATGGTGACCCTTCCTATAGGTAAGTGGATTTACTCTCCTATAAT	MUT6	176	181	6	AUCCCA	∆6nt	∆6nt	Exon	Exon	Exon	130	46.9473684210526	60.8695652173913	80.8988764044944	78.4499799810329	80.3821018393686	1.9321218583357	1.26438100142666	1.29208447849407	1.41034921645471	0.11826473796064	0.367948743627608	no	mid	chr17:31350288_31350293del
chr17	31350288	A	T	NF1_e50	ENSE00003966128	NF1_e50_A176T	AAGTTCATCCTGTTTTAAGTCACACTTGTGATTTGTTAAATTTTTTAACCTGCCACCGTTTTCCTTTTAGCTTTACTTACAGTGTCTGAAGAAGTTCGAAGTCGCTGCAGCCTAAAACATAGAAAGTCACTTCTTCTTACTGATATTTCAATGGAAAATGTTCCTATGGATACATTTCCCATTCATCATGGTGACCCTTCCTATAGGTAAGTGGATTTACTCTCCTATAAT	MUT6	176	176	1	A	U	sub	Exon	Exon	Exon	136	45.2574525745257	62.0689655172414	76.303317535545	78.4499799810329	79.5409596728954	1.09097969186249	1.47533061255513	1.29208447849407	1.35784725040353	0.06576277190946	0.727080055231635	no	mid	chr17:31350288A>T	missense_variant	Missense	VUS/Conflicting	1
chr17	31350285_31350290del	ACATATC	A	NF1_e50	ENSE00003966128	NF1_e50_del173to178	AAGTTCATCCTGTTTTAAGTCACACTTGTGATTTGTTAAATTTTTTAACCTGCCACCGTTTTCCTTTTAGCTTTACTTACAGTGTCTGAAGAAGTTCGAAGTCGCTGCAGCCTAAAACATAGAAAGTCACTTCTTCTTACTGATATTTCAATGGAAAATGTTCCTATGGATACCATTCATCATGGTGACCCTTCCTATAGGTAAGTGGATTTACTCTCCTATAAT	MUT6	173	178	6	CAUAUC	∆6nt	∆6nt	Exon	Exon	Exon	130	50.9001636661211	63.716814159292	81.2583668005355	78.4499799810329	82.4181981918544	3.96821821082149	1.02928329156939	1.29208447849407	1.54494188543813	0.25285740694406	0.00260275358003767	yes	pos1	chr17:31350285_31350290del
chr17	31350286_31350291del	CATATCC	C	NF1_e50	ENSE00003966128	NF1_e50_del174to179	AAGTTCATCCTGTTTTAAGTCACACTTGTGATTTGTTAAATTTTTTAACCTGCCACCGTTTTCCTTTTAGCTTTACTTACAGTGTCTGAAGAAGTTCGAAGTCGCTGCAGCCTAAAACATAGAAAGTCACTTCTTCTTACTGATATTTCAATGGAAAATGTTCCTATGGATACCATTCATCATGGTGACCCTTCCTATAGGTAAGTGGATTTACTCTCCTATAAT	MUT6	174	179	6	AUAUCC	∆6nt	∆6nt	Exon	Exon	Exon	130	50.9001636661211	63.716814159292	81.2583668005355	78.4499799810329	82.4181981918544	3.96821821082149	1.02928329156939	1.29208447849407	1.54494188543813	0.25285740694406	0.00260275358003767	yes	pos1	chr17:31350286_31350291del
chr17	31350286_31350306del	CATATCCCATTCATCATGGTGA	C	NF1_e50	ENSE00003966128	NF1_e50_del174to194	AAGTTCATCCTGTTTTAAGTCACACTTGTGATTTGTTAAATTTTTTAACCTGCCACCGTTTTCCTTTTAGCTTTACTTACAGTGTCTGAAGAAGTTCGAAGTCGCTGCAGCCTAAAACATAGAAAGTCACTTCTTCTTACTGATATTTCAATGGAAAATGTTCCTATGGATACCCCTTCCTATAGGTAAGTGGATTTACTCTCCTATAAT	MUT6	174	194	21	AUAUCCCAUUCAUCAUGGUGA	∆21nt	∆21nt	Exon	Exon	Exon	115	54.7646383467279	66.6666666666667	83.9926402943882	78.4499799810329	84.2639648004395	5.81398481940659	0.793443722628493	1.29208447849407	1.6780009918393	0.38591651334523	1.05367267349905e-09	yes	pos1	chr17:31350286_31350306del
chr17	31350286	A	C	NF1_e50	ENSE00003966128	NF1_e50_A174C	AAGTTCATCCTGTTTTAAGTCACACTTGTGATTTGTTAAATTTTTTAACCTGCCACCGTTTTCCTTTTAGCTTTACTTACAGTGTCTGAAGAAGTTCGAAGTCGCTGCAGCCTAAAACATAGAAAGTCACTTCTTCTTACTGATATTTCAATGGAAAATGTTCCTATGGATACCTATCCCATTCATCATGGTGACCCTTCCTATAGGTAAGTGGATTTACTCTCCTATAAT	MUT6	174	174	1	A	C	sub	Exon	Exon	Exon	136	46.8559837728195	44.5783132530121	76.9357495881384	78.4499799810329	79.7661054332172	1.3161254521843	1.26927945129608	1.29208447849407	1.37173952320745	0.0796550447133801	0.583735540958136	no	mid	chr17:31350286A>C
chr17	31350286	A	G	NF1_e50	ENSE00003966128	NF1_e50_A174G	AAGTTCATCCTGTTTTAAGTCACACTTGTGATTTGTTAAATTTTTTAACCTGCCACCGTTTTCCTTTTAGCTTTACTTACAGTGTCTGAAGAAGTTCGAAGTCGCTGCAGCCTAAAACATAGAAAGTCACTTCTTCTTACTGATATTTCAATGGAAAATGTTCCTATGGATACGTATCCCATTCATCATGGTGACCCTTCCTATAGGTAAGTGGATTTACTCTCCTATAAT	MUT6	174	174	1	A	G	sub	Exon	Exon	Exon	136	40.7704654895666	60.4838709677419	80.1351351351351	78.4499799810329	76.7025496937484	-1.7474302872845	1.27950224330423	1.29208447849407	1.19159102457481	-0.10049345391926	0.392496351382984	no	mid	chr17:31350286A>G
chr17	31350286del	CA	C	NF1_e50	ENSE00003966128	NF1_e50_del174to174	AAGTTCATCCTGTTTTAAGTCACACTTGTGATTTGTTAAATTTTTTAACCTGCCACCGTTTTCCTTTTAGCTTTACTTACAGTGTCTGAAGAAGTTCGAAGTCGCTGCAGCCTAAAACATAGAAAGTCACTTCTTCTTACTGATATTTCAATGGAAAATGTTCCTATGGATACTATCCCATTCATCATGGTGACCCTTCCTATAGGTAAGTGGATTTACTCTCCTATAAT	MUT6	174	174	1	A	∆1nt	∆1nt	Exon	Exon	Exon	135	45.0549450549451	54	80.6451612903226	78.4499799810329	79.2561764622455	0.806196481212595	1.7168284743019	1.29208447849407	1.3404368046168	0.0483523261227301	0.84692233361259	no	mid	chr17:31350286del
chr17	31350286_31350288del	CATA	C	NF1_e50	ENSE00003966128	NF1_e50_del174to176	AAGTTCATCCTGTTTTAAGTCACACTTGTGATTTGTTAAATTTTTTAACCTGCCACCGTTTTCCTTTTAGCTTTACTTACAGTGTCTGAAGAAGTTCGAAGTCGCTGCAGCCTAAAACATAGAAAGTCACTTCTTCTTACTGATATTTCAATGGAAAATGTTCCTATGGATACTCCCATTCATCATGGTGACCCTTCCTATAGGTAAGTGGATTTACTCTCCTATAAT	MUT6	174	176	3	AUA	∆3nt	∆3nt	Exon	Exon	Exon	133	47.939262472885	56.6666666666667	80.3603603603604	78.4499799810329	80.7703540760533	2.32037409502039	1.26100952193719	1.29208447849407	1.43515684646171	0.14307236796764	0.24309245825484	no	mid	chr17:31350286_31350288del
chr17	31350286	A	T	NF1_e50	ENSE00003966128	NF1_e50_A174T	AAGTTCATCCTGTTTTAAGTCACACTTGTGATTTGTTAAATTTTTTAACCTGCCACCGTTTTCCTTTTAGCTTTACTTACAGTGTCTGAAGAAGTTCGAAGTCGCTGCAGCCTAAAACATAGAAAGTCACTTCTTCTTACTGATATTTCAATGGAAAATGTTCCTATGGATACTTATCCCATTCATCATGGTGACCCTTCCTATAGGTAAGTGGATTTACTCTCCTATAAT	MUT6	174	174	1	A	U	sub	Exon	Exon	Exon	136	45.8333333333333	52.112676056338	79.1411042944785	78.4499799810329	79.4924727775673	1.0424927965344	1.41054127649917	1.29208447849407	1.35487033480269	0.0627858563086201	0.727080055231635	no	mid	chr17:31350286A>T
chr17	31350285	C	G	NF1_e50	ENSE00003966128	NF1_e50_C173G	AAGTTCATCCTGTTTTAAGTCACACTTGTGATTTGTTAAATTTTTTAACCTGCCACCGTTTTCCTTTTAGCTTTACTTACAGTGTCTGAAGAAGTTCGAAGTCGCTGCAGCCTAAAACATAGAAAGTCACTTCTTCTTACTGATATTTCAATGGAAAATGTTCCTATGGATAGATATCCCATTCATCATGGTGACCCTTCCTATAGGTAAGTGGATTTACTCTCCTATAAT	MUT6	173	173	1	C	G	sub	Exon	Exon	Exon	136	39.8268398268398	60	74.9216300940439	78.4499799810329	76.3346218730106	-2.1153581080223	2.09962450517829	1.29208447849407	1.17111345362358	-0.12097102487049	0.571751507745054	no	mid	chr17:31350285C>G
chr17	31350285	C	T	NF1_e50	ENSE00003966128	NF1_e50_C173T	AAGTTCATCCTGTTTTAAGTCACACTTGTGATTTGTTAAATTTTTTAACCTGCCACCGTTTTCCTTTTAGCTTTACTTACAGTGTCTGAAGAAGTTCGAAGTCGCTGCAGCCTAAAACATAGAAAGTCACTTCTTCTTACTGATATTTCAATGGAAAATGTTCCTATGGATATATATCCCATTCATCATGGTGACCCTTCCTATAGGTAAGTGGATTTACTCTCCTATAAT	MUT6	173	173	1	C	U	sub	Exon	Exon	Exon	136	44.4444444444444	57.7464788732394	79.2808219178082	78.4499799810329	78.8288037485438	0.378823767510894	1.31247098853519	1.29208447849407	1.31463686940952	0.0225523909154501	0.91449148538889	no	mid	chr17:31350285C>T	missense_variant	Missense	VUS/Conflicting	1
chr17	31350284del	TA	T	NF1_e50	ENSE00003966128	NF1_e50_del172to172	AAGTTCATCCTGTTTTAAGTCACACTTGTGATTTGTTAAATTTTTTAACCTGCCACCGTTTTCCTTTTAGCTTTACTTACAGTGTCTGAAGAAGTTCGAAGTCGCTGCAGCCTAAAACATAGAAAGTCACTTCTTCTTACTGATATTTCAATGGAAAATGTTCCTATGGATCATATCCCATTCATCATGGTGACCCTTCCTATAGGTAAGTGGATTTACTCTCCTATAAT	MUT6	172	172	1	A	∆1nt	∆1nt	Exon	Exon	Exon	135	41.9117647058824	64	75.3623188405797	78.4499799810329	78.3338477129671	-0.116132268065805	2.48291417085201	1.29208447849407	1.28522855165577	-0.00685592683829994	0.984358557422069	no	mid	chr17:31350284del
chr17	31350284	A	C	NF1_e50	ENSE00003966128	NF1_e50_A172C	AAGTTCATCCTGTTTTAAGTCACACTTGTGATTTGTTAAATTTTTTAACCTGCCACCGTTTTCCTTTTAGCTTTACTTACAGTGTCTGAAGAAGTTCGAAGTCGCTGCAGCCTAAAACATAGAAAGTCACTTCTTCTTACTGATATTTCAATGGAAAATGTTCCTATGGATCCATATCCCATTCATCATGGTGACCCTTCCTATAGGTAAGTGGATTTACTCTCCTATAAT	MUT6	172	172	1	A	C	sub	Exon	Exon	Exon	136	38.0952380952381	57.5	75.1572327044025	78.4499799810329	75.2204126847438	-3.2295672962891	2.00367156704671	1.29208447849407	1.11040241727918	-0.18168206121489	0.270629596650836	no	mid	chr17:31350284A>C
chr17	31350282_31350287del	GATACAT	G	NF1_e50	ENSE00003966128	NF1_e50_del170to175	AAGTTCATCCTGTTTTAAGTCACACTTGTGATTTGTTAAATTTTTTAACCTGCCACCGTTTTCCTTTTAGCTTTACTTACAGTGTCTGAAGAAGTTCGAAGTCGCTGCAGCCTAAAACATAGAAAGTCACTTCTTCTTACTGATATTTCAATGGAAAATGTTCCTATGGATCCCATTCATCATGGTGACCCTTCCTATAGGTAAGTGGATTTACTCTCCTATAAT	MUT6	170	175	6	AUACAU	∆6nt	∆6nt	Exon	Exon	Exon	130	49.7247706422018	60.6060606060606	81.3988095238095	78.4499799810329	81.7698146992736	3.3198347182407	1.11702070745184	1.29208447849407	1.5008294088075	0.20874493031343	0.0285983051041104	yes	pos1	chr17:31350282_31350287del
chr17	31350283_31350288del	ATACATA	A	NF1_e50	ENSE00003966128	NF1_e50_del171to176	AAGTTCATCCTGTTTTAAGTCACACTTGTGATTTGTTAAATTTTTTAACCTGCCACCGTTTTCCTTTTAGCTTTACTTACAGTGTCTGAAGAAGTTCGAAGTCGCTGCAGCCTAAAACATAGAAAGTCACTTCTTCTTACTGATATTTCAATGGAAAATGTTCCTATGGATCCCATTCATCATGGTGACCCTTCCTATAGGTAAGTGGATTTACTCTCCTATAAT	MUT6	171	176	6	UACAUA	∆6nt	∆6nt	Exon	Exon	Exon	130	49.7247706422018	60.6060606060606	81.3988095238095	78.4499799810329	81.7698146992736	3.3198347182407	1.11702070745184	1.29208447849407	1.5008294088075	0.20874493031343	0.0285983051041104	yes	pos1	chr17:31350283_31350288del
chr17	31350284_31350289del	TACATAT	T	NF1_e50	ENSE00003966128	NF1_e50_del172to177	AAGTTCATCCTGTTTTAAGTCACACTTGTGATTTGTTAAATTTTTTAACCTGCCACCGTTTTCCTTTTAGCTTTACTTACAGTGTCTGAAGAAGTTCGAAGTCGCTGCAGCCTAAAACATAGAAAGTCACTTCTTCTTACTGATATTTCAATGGAAAATGTTCCTATGGATCCCATTCATCATGGTGACCCTTCCTATAGGTAAGTGGATTTACTCTCCTATAAT	MUT6	172	177	6	ACAUAU	∆6nt	∆6nt	Exon	Exon	Exon	130	49.7247706422018	60.6060606060606	81.3988095238095	78.4499799810329	81.7698146992736	3.3198347182407	1.11702070745184	1.29208447849407	1.5008294088075	0.20874493031343	0.0285983051041104	yes	pos1	chr17:31350284_31350289del
chr17	31350283_31350303del	ATACATATCCCATTCATCATGG	A	NF1_e50	ENSE00003966128	NF1_e50_del171to191	AAGTTCATCCTGTTTTAAGTCACACTTGTGATTTGTTAAATTTTTTAACCTGCCACCGTTTTCCTTTTAGCTTTACTTACAGTGTCTGAAGAAGTTCGAAGTCGCTGCAGCCTAAAACATAGAAAGTCACTTCTTCTTACTGATATTTCAATGGAAAATGTTCCTATGGATGACCCTTCCTATAGGTAAGTGGATTTACTCTCCTATAAT	MUT6	171	191	21	UACAUAUCCCAUUCAUCAUGG	∆21nt	∆21nt	Exon	Exon	Exon	115	56.2737642585551	62.9032258064516	83.2438238453276	78.4499799810329	84.8991642096571	6.44918422862419	0.809571147813994	1.29208447849407	1.72671415621668	0.43462967772261	6.03780550705547e-11	yes	pos1	chr17:31350283_31350303del
chr17	31350284_31350304del	TACATATCCCATTCATCATGGT	T	NF1_e50	ENSE00003966128	NF1_e50_del172to192	AAGTTCATCCTGTTTTAAGTCACACTTGTGATTTGTTAAATTTTTTAACCTGCCACCGTTTTCCTTTTAGCTTTACTTACAGTGTCTGAAGAAGTTCGAAGTCGCTGCAGCCTAAAACATAGAAAGTCACTTCTTCTTACTGATATTTCAATGGAAAATGTTCCTATGGATGACCCTTCCTATAGGTAAGTGGATTTACTCTCCTATAAT	MUT6	172	192	21	ACAUAUCCCAUUCAUCAUGGU	∆21nt	∆21nt	Exon	Exon	Exon	115	56.2737642585551	62.9032258064516	83.2438238453276	78.4499799810329	84.8991642096571	6.44918422862419	0.809571147813994	1.29208447849407	1.72671415621668	0.43462967772261	6.03780550705547e-11	yes	pos1	chr17:31350284_31350304del
chr17	31350284	A	G	NF1_e50	ENSE00003966128	NF1_e50_A172G	AAGTTCATCCTGTTTTAAGTCACACTTGTGATTTGTTAAATTTTTTAACCTGCCACCGTTTTCCTTTTAGCTTTACTTACAGTGTCTGAAGAAGTTCGAAGTCGCTGCAGCCTAAAACATAGAAAGTCACTTCTTCTTACTGATATTTCAATGGAAAATGTTCCTATGGATGCATATCCCATTCATCATGGTGACCCTTCCTATAGGTAAGTGGATTTACTCTCCTATAAT	MUT6	172	172	1	A	G	sub	Exon	Exon	Exon	136	42.8571428571429	60.8695652173913	79.6039603960396	78.4499799810329	78.106398173562	-0.343581807470905	1.45529625570103	1.29208447849407	1.27187753623383	-0.02020694226024	0.924306390229491	no	mid	chr17:31350284A>G	missense_variant	Missense	VUS/Conflicting	2
chr17	31350284_31350286del	TACA	T	NF1_e50	ENSE00003966128	NF1_e50_del172to174	AAGTTCATCCTGTTTTAAGTCACACTTGTGATTTGTTAAATTTTTTAACCTGCCACCGTTTTCCTTTTAGCTTTACTTACAGTGTCTGAAGAAGTTCGAAGTCGCTGCAGCCTAAAACATAGAAAGTCACTTCTTCTTACTGATATTTCAATGGAAAATGTTCCTATGGATTATCCCATTCATCATGGTGACCCTTCCTATAGGTAAGTGGATTTACTCTCCTATAAT	MUT6	172	174	3	ACA	∆3nt	∆3nt	Exon	Exon	Exon	133	41.3276231263383	69.4117647058824	78.8091068301226	78.4499799810329	77.4956884616339	-0.954291519398998	1.42463227992908	1.29208447849407	1.2365153872784	-0.0555690912156699	0.746054702607988	no	mid	chr17:31350284_31350286del
chr17	31350284	A	T	NF1_e50	ENSE00003966128	NF1_e50_A172T	AAGTTCATCCTGTTTTAAGTCACACTTGTGATTTGTTAAATTTTTTAACCTGCCACCGTTTTCCTTTTAGCTTTACTTACAGTGTCTGAAGAAGTTCGAAGTCGCTGCAGCCTAAAACATAGAAAGTCACTTCTTCTTACTGATATTTCAATGGAAAATGTTCCTATGGATTCATATCCCATTCATCATGGTGACCCTTCCTATAGGTAAGTGGATTTACTCTCCTATAAT	MUT6	172	172	1	A	U	sub	Exon	Exon	Exon	136	44.7867298578199	47.6190476190476	77.7566539923955	78.4499799810329	78.7262481994149	0.276268218382003	1.42531622396226	1.29208447849407	1.30850261908052	0.0164181405864501	0.946186581022461	no	mid	chr17:31350284A>T
chr17	31350282_31350284del	GATA	G	NF1_e50	ENSE00003966128	NF1_e50_del170to172	AAGTTCATCCTGTTTTAAGTCACACTTGTGATTTGTTAAATTTTTTAACCTGCCACCGTTTTCCTTTTAGCTTTACTTACAGTGTCTGAAGAAGTTCGAAGTCGCTGCAGCCTAAAACATAGAAAGTCACTTCTTCTTACTGATATTTCAATGGAAAATGTTCCTATGGCATATCCCATTCATCATGGTGACCCTTCCTATAGGTAAGTGGATTTACTCTCCTATAAT	MUT6	170	172	3	AUA	∆3nt	∆3nt	Exon	Exon	Exon	133	42.5149700598802	43.4782608695652	79.2682926829268	78.4499799810329	77.3901060285817	-1.05987395245121	2.33592345258837	1.29208447849407	1.23047134651305	-0.06161313198102	0.847638777526807	no	mid	chr17:31350282_31350284del
chr17	31350282	A	C	NF1_e50	ENSE00003966128	NF1_e50_A170C	AAGTTCATCCTGTTTTAAGTCACACTTGTGATTTGTTAAATTTTTTAACCTGCCACCGTTTTCCTTTTAGCTTTACTTACAGTGTCTGAAGAAGTTCGAAGTCGCTGCAGCCTAAAACATAGAAAGTCACTTCTTCTTACTGATATTTCAATGGAAAATGTTCCTATGGCTACATATCCCATTCATCATGGTGACCCTTCCTATAGGTAAGTGGATTTACTCTCCTATAAT	MUT6	170	170	1	A	C	sub	Exon	Exon	Exon	136	47.8036175710594	66.1971830985916	82.3027718550107	78.4499799810329	81.0850226801134	2.6350426990805	1.35560969483698	1.29208447849407	1.45554420784928	0.16345972935521	0.215363249309221	no	mid	chr17:31350282A>C
chr17	31350282	A	G	NF1_e50	ENSE00003966128	NF1_e50_A170G	AAGTTCATCCTGTTTTAAGTCACACTTGTGATTTGTTAAATTTTTTAACCTGCCACCGTTTTCCTTTTAGCTTTACTTACAGTGTCTGAAGAAGTTCGAAGTCGCTGCAGCCTAAAACATAGAAAGTCACTTCTTCTTACTGATATTTCAATGGAAAATGTTCCTATGGGTACATATCCCATTCATCATGGTGACCCTTCCTATAGGTAAGTGGATTTACTCTCCTATAAT	MUT6	170	170	1	A	G	sub	Exon	Exon	Exon	136	45.6678700361011	52.8846153846154	78.0523255813954	78.4499799810329	79.3716212203734	0.921641239340498	1.21797223174776	1.29208447849407	1.34747315058242	0.0553886720883501	0.717931905353708	no	mid	chr17:31350282A>G	missense_variant	Missense	VUS/Conflicting	1
chr17	31350281_31350301del	GGATACATATCCCATTCATCAT	G	NF1_e50	ENSE00003966128	NF1_e50_del169to189	AAGTTCATCCTGTTTTAAGTCACACTTGTGATTTGTTAAATTTTTTAACCTGCCACCGTTTTCCTTTTAGCTTTACTTACAGTGTCTGAAGAAGTTCGAAGTCGCTGCAGCCTAAAACATAGAAAGTCACTTCTTCTTACTGATATTTCAATGGAAAATGTTCCTATGGGTGACCCTTCCTATAGGTAAGTGGATTTACTCTCCTATAAT	MUT6	169	189	21	GAUACAUAUCCCAUUCAUCAU	∆21nt	∆21nt	Exon	Exon	Exon	115	52.0372526193248	61.9565217391304	84.5853658536585	78.4499799810329	82.8825639660778	4.4325839850449	0.85854038766363	1.29208447849407	1.57732711879272	0.28524264029865	1.91579372416018e-05	yes	pos1	chr17:31350281_31350301del
chr17	31350282_31350302del	GATACATATCCCATTCATCATG	G	NF1_e50	ENSE00003966128	NF1_e50_del170to190	AAGTTCATCCTGTTTTAAGTCACACTTGTGATTTGTTAAATTTTTTAACCTGCCACCGTTTTCCTTTTAGCTTTACTTACAGTGTCTGAAGAAGTTCGAAGTCGCTGCAGCCTAAAACATAGAAAGTCACTTCTTCTTACTGATATTTCAATGGAAAATGTTCCTATGGGTGACCCTTCCTATAGGTAAGTGGATTTACTCTCCTATAAT	MUT6	170	190	21	AUACAUAUCCCAUUCAUCAUG	∆21nt	∆21nt	Exon	Exon	Exon	115	52.0372526193248	61.9565217391304	84.5853658536585	78.4499799810329	82.8825639660778	4.4325839850449	0.85854038766363	1.29208447849407	1.57732711879272	0.28524264029865	1.91579372416018e-05	yes	pos1	chr17:31350282_31350302del
chr17	31350282del	GA	G	NF1_e50	ENSE00003966128	NF1_e50_del170to170	AAGTTCATCCTGTTTTAAGTCACACTTGTGATTTGTTAAATTTTTTAACCTGCCACCGTTTTCCTTTTAGCTTTACTTACAGTGTCTGAAGAAGTTCGAAGTCGCTGCAGCCTAAAACATAGAAAGTCACTTCTTCTTACTGATATTTCAATGGAAAATGTTCCTATGGTACATATCCCATTCATCATGGTGACCCTTCCTATAGGTAAGTGGATTTACTCTCCTATAAT	MUT6	170	170	1	A	∆1nt	∆1nt	Exon	Exon	Exon	135	40.3470715835141	48.4375	81.5699658703072	78.4499799810329	76.0811006562396	-2.36887932479331	1.50456239636942	1.29208447849407	1.157130971256	-0.13495350723807	0.29413546720038	no	mid	chr17:31350282del	frameshift_variant	Frameshift	Pathogenic	1
chr17	31350282	A	T	NF1_e50	ENSE00003966128	NF1_e50_A170T	AAGTTCATCCTGTTTTAAGTCACACTTGTGATTTGTTAAATTTTTTAACCTGCCACCGTTTTCCTTTTAGCTTTACTTACAGTGTCTGAAGAAGTTCGAAGTCGCTGCAGCCTAAAACATAGAAAGTCACTTCTTCTTACTGATATTTCAATGGAAAATGTTCCTATGGTTACATATCCCATTCATCATGGTGACCCTTCCTATAGGTAAGTGGATTTACTCTCCTATAAT	MUT6	170	170	1	A	U	sub	Exon	Exon	Exon	136	40.9604519774011	69.0909090909091	75.5888650963598	78.4499799810329	77.3553607955527	-1.09461918548021	1.64217819593267	1.29208447849407	1.22848673611249	-0.0635977423815799	0.746054702607988	no	mid	chr17:31350282A>T	missense_variant	Missense	VUS/Conflicting	1
chr17	31350281	G	T	NF1_e50	ENSE00003966128	NF1_e50_G169T	AAGTTCATCCTGTTTTAAGTCACACTTGTGATTTGTTAAATTTTTTAACCTGCCACCGTTTTCCTTTTAGCTTTACTTACAGTGTCTGAAGAAGTTCGAAGTCGCTGCAGCCTAAAACATAGAAAGTCACTTCTTCTTACTGATATTTCAATGGAAAATGTTCCTATGTATACATATCCCATTCATCATGGTGACCCTTCCTATAGGTAAGTGGATTTACTCTCCTATAAT	MUT6	169	169	1	G	U	sub	Exon	Exon	Exon	136	46.2962962962963	54.0983606557377	76.9744160177976	78.4499799810329	79.6771461791872	1.22716619815429	1.00142856445636	1.29208447849407	1.36623673982408	0.0741522613300101	0.489130507250573	no	mid	chr17:31350281G>T	missense_variant	Missense	VUS/Conflicting	2
chr17	31350281_31350286del	GGATACA	G	NF1_e50	ENSE00003966128	NF1_e50_del169to174	AAGTTCATCCTGTTTTAAGTCACACTTGTGATTTGTTAAATTTTTTAACCTGCCACCGTTTTCCTTTTAGCTTTACTTACAGTGTCTGAAGAAGTTCGAAGTCGCTGCAGCCTAAAACATAGAAAGTCACTTCTTCTTACTGATATTTCAATGGAAAATGTTCCTATGTATCCCATTCATCATGGTGACCCTTCCTATAGGTAAGTGGATTTACTCTCCTATAAT	MUT6	169	174	6	GAUACA	∆6nt	∆6nt	Exon	Exon	Exon	130	49.3197278911565	58.7719298245614	78.2222222222222	78.4499799810329	81.4911622078728	3.0411822268399	1.08850951622035	1.29208447849407	1.48224623869317	0.1901617601991	0.0424705712735694	yes	pos1	chr17:31350281_31350286del
chr17	31350280_31350282del	TGGA	T	NF1_e50	ENSE00003966128	NF1_e50_del168to170	AAGTTCATCCTGTTTTAAGTCACACTTGTGATTTGTTAAATTTTTTAACCTGCCACCGTTTTCCTTTTAGCTTTACTTACAGTGTCTGAAGAAGTTCGAAGTCGCTGCAGCCTAAAACATAGAAAGTCACTTCTTCTTACTGATATTTCAATGGAAAATGTTCCTATTACATATCCCATTCATCATGGTGACCCTTCCTATAGGTAAGTGGATTTACTCTCCTATAAT	MUT6	168	170	3	GGA	∆3nt	∆3nt	Exon	Exon	Exon	133	45.1559934318555	56.8421052631579	82.4408468244085	78.4499799810329	79.1789486948554	0.728968713822498	1.18041642059199	1.29208447849407	1.33574590730639	0.04366142881232	0.777447196459388	no	mid	chr17:31350280_31350282del
chr17	31350280	G	T	NF1_e50	ENSE00003966128	NF1_e50_G168T	AAGTTCATCCTGTTTTAAGTCACACTTGTGATTTGTTAAATTTTTTAACCTGCCACCGTTTTCCTTTTAGCTTTACTTACAGTGTCTGAAGAAGTTCGAAGTCGCTGCAGCCTAAAACATAGAAAGTCACTTCTTCTTACTGATATTTCAATGGAAAATGTTCCTATTGATACATATCCCATTCATCATGGTGACCCTTCCTATAGGTAAGTGGATTTACTCTCCTATAAT	MUT6	168	168	1	G	U	sub	Exon	Exon	Exon	136	45.6483126110124	65.2173913043478	79.4407894736842	78.4499799810329	79.7180160644995	1.2680360834666	1.20274609304004	1.29208447849407	1.36876260760661	0.07667812911254	0.573517726559433	no	mid	chr17:31350280G>T
chr17	31350280_31350300del	TGGATACATATCCCATTCATCA	T	NF1_e50	ENSE00003966128	NF1_e50_del168to188	AAGTTCATCCTGTTTTAAGTCACACTTGTGATTTGTTAAATTTTTTAACCTGCCACCGTTTTCCTTTTAGCTTTACTTACAGTGTCTGAAGAAGTTCGAAGTCGCTGCAGCCTAAAACATAGAAAGTCACTTCTTCTTACTGATATTTCAATGGAAAATGTTCCTATTGGTGACCCTTCCTATAGGTAAGTGGATTTACTCTCCTATAAT	MUT6	168	188	21	GGAUACAUAUCCCAUUCAUCA	∆21nt	∆21nt	Exon	Exon	Exon	115	59.4663278271919	68.8311688311688	82.8373015873016	78.4499799810329	86.3992952231971	7.9493152421642	0.749564824653087	1.29208447849407	1.84885790541478	0.55677342692071	3.22008220034141e-17	yes	pos2	chr17:31350280_31350300del
chr17	31350277_31350297del	CTATGGATACATATCCCATTCA	C	NF1_e50	ENSE00003966128	NF1_e50_del165to185	AAGTTCATCCTGTTTTAAGTCACACTTGTGATTTGTTAAATTTTTTAACCTGCCACCGTTTTCCTTTTAGCTTTACTTACAGTGTCTGAAGAAGTTCGAAGTCGCTGCAGCCTAAAACATAGAAAGTCACTTCTTCTTACTGATATTTCAATGGAAAATGTTCCTCATGGTGACCCTTCCTATAGGTAAGTGGATTTACTCTCCTATAAT	MUT6	165	185	21	UAUGGAUACAUAUCCCAUUCA	∆21nt	∆21nt	Exon	Exon	Exon	115	55.1282051282051	73.5294117647059	84.7133757961784	78.4499799810329	84.7912916969249	6.341311715892	1.14572933013221	1.29208447849407	1.71832466679613	0.42624018830206	1.27954649467114e-05	yes	pos1	chr17:31350277_31350297del
chr17	31350278_31350298del	TATGGATACATATCCCATTCAT	T	NF1_e50	ENSE00003966128	NF1_e50_del166to186	AAGTTCATCCTGTTTTAAGTCACACTTGTGATTTGTTAAATTTTTTAACCTGCCACCGTTTTCCTTTTAGCTTTACTTACAGTGTCTGAAGAAGTTCGAAGTCGCTGCAGCCTAAAACATAGAAAGTCACTTCTTCTTACTGATATTTCAATGGAAAATGTTCCTCATGGTGACCCTTCCTATAGGTAAGTGGATTTACTCTCCTATAAT	MUT6	166	186	21	AUGGAUACAUAUCCCAUUCAU	∆21nt	∆21nt	Exon	Exon	Exon	115	55.1282051282051	73.5294117647059	84.7133757961784	78.4499799810329	84.7912916969249	6.341311715892	1.14572933013221	1.29208447849407	1.71832466679613	0.42624018830206	1.27954649467114e-05	yes	pos1	chr17:31350278_31350298del
chr17	31350278	A	C	NF1_e50	ENSE00003966128	NF1_e50_A166C	AAGTTCATCCTGTTTTAAGTCACACTTGTGATTTGTTAAATTTTTTAACCTGCCACCGTTTTCCTTTTAGCTTTACTTACAGTGTCTGAAGAAGTTCGAAGTCGCTGCAGCCTAAAACATAGAAAGTCACTTCTTCTTACTGATATTTCAATGGAAAATGTTCCTCTGGATACATATCCCATTCATCATGGTGACCCTTCCTATAGGTAAGTGGATTTACTCTCCTATAAT	MUT6	166	166	1	A	C	sub	Exon	Exon	Exon	136	43.8380281690141	54.2857142857143	77.6699029126214	78.4499799810329	78.3659820948073	-0.0839978862256063	1.25185707731562	1.29208447849407	1.28712295249267	-0.00496152600139999	0.974716196363017	no	mid	chr17:31350278A>C
chr17	31350278_31350280del	TATG	T	NF1_e50	ENSE00003966128	NF1_e50_del166to168	AAGTTCATCCTGTTTTAAGTCACACTTGTGATTTGTTAAATTTTTTAACCTGCCACCGTTTTCCTTTTAGCTTTACTTACAGTGTCTGAAGAAGTTCGAAGTCGCTGCAGCCTAAAACATAGAAAGTCACTTCTTCTTACTGATATTTCAATGGAAAATGTTCCTGATACATATCCCATTCATCATGGTGACCCTTCCTATAGGTAAGTGGATTTACTCTCCTATAAT	MUT6	166	168	3	AUG	∆3nt	∆3nt	Exon	Exon	Exon	133	48.9285714285714	57.8571428571429	79.2256846081209	78.4499799810329	81.1954595222733	2.7454795412404	0.934170109604545	1.29208447849407	1.46276097294222	0.17067649444815	0.0285477981528033	yes	pos1	chr17:31350278_31350280del
chr17	31350278	A	G	NF1_e50	ENSE00003966128	NF1_e50_A166G	AAGTTCATCCTGTTTTAAGTCACACTTGTGATTTGTTAAATTTTTTAACCTGCCACCGTTTTCCTTTTAGCTTTACTTACAGTGTCTGAAGAAGTTCGAAGTCGCTGCAGCCTAAAACATAGAAAGTCACTTCTTCTTACTGATATTTCAATGGAAAATGTTCCTGTGGATACATATCCCATTCATCATGGTGACCCTTCCTATAGGTAAGTGGATTTACTCTCCTATAAT	MUT6	166	166	1	A	G	sub	Exon	Exon	Exon	136	47.9389312977099	58.5585585585586	77.0631067961165	78.4499799810329	80.7296888356521	2.2797088546192	1.0687806561422	1.29208447849407	1.43254076911551	0.14045629062144	0.153291550064671	no	mid	chr17:31350278A>G	missense_variant	Missense	VUS/Conflicting	2
chr17	31350278del	TA	T	NF1_e50	ENSE00003966128	NF1_e50_del166to166	AAGTTCATCCTGTTTTAAGTCACACTTGTGATTTGTTAAATTTTTTAACCTGCCACCGTTTTCCTTTTAGCTTTACTTACAGTGTCTGAAGAAGTTCGAAGTCGCTGCAGCCTAAAACATAGAAAGTCACTTCTTCTTACTGATATTTCAATGGAAAATGTTCCTTGGATACATATCCCATTCATCATGGTGACCCTTCCTATAGGTAAGTGGATTTACTCTCCTATAAT	MUT6	166	166	1	A	∆1nt	∆1nt	Exon	Exon	Exon	135	41	54.5454545454546	76.6062602965404	78.4499799810329	76.7025496937484	-1.7474302872845	1.41454295315272	1.29208447849407	1.19159102457481	-0.10049345391926	0.453300615087329	no	mid	chr17:31350278del
chr17	31350278	A	T	NF1_e50	ENSE00003966128	NF1_e50_A166T	AAGTTCATCCTGTTTTAAGTCACACTTGTGATTTGTTAAATTTTTTAACCTGCCACCGTTTTCCTTTTAGCTTTACTTACAGTGTCTGAAGAAGTTCGAAGTCGCTGCAGCCTAAAACATAGAAAGTCACTTCTTCTTACTGATATTTCAATGGAAAATGTTCCTTTGGATACATATCCCATTCATCATGGTGACCCTTCCTATAGGTAAGTGGATTTACTCTCCTATAAT	MUT6	166	166	1	A	U	sub	Exon	Exon	Exon	136	43.9461883408072	54.8076923076923	78.3216783216783	78.4499799810329	78.3889140917965	-0.0610658892364002	1.16385216012151	1.29208447849407	1.2884760959476	-0.00360838254646989	0.982055193170532	no	mid	chr17:31350278A>T
chr17	31350276	C	G	NF1_e50	ENSE00003966128	NF1_e50_C164G	AAGTTCATCCTGTTTTAAGTCACACTTGTGATTTGTTAAATTTTTTAACCTGCCACCGTTTTCCTTTTAGCTTTACTTACAGTGTCTGAAGAAGTTCGAAGTCGCTGCAGCCTAAAACATAGAAAGTCACTTCTTCTTACTGATATTTCAATGGAAAATGTTCGTATGGATACATATCCCATTCATCATGGTGACCCTTCCTATAGGTAAGTGGATTTACTCTCCTATAAT	MUT6	164	164	1	C	G	sub	Exon	Exon	Exon	136	45.3310696095076	61.8556701030928	78.6838340486409	78.4499799810329	79.4262169530822	0.976236972049294	1.18846745649431	1.29208447849407	1.35081090443791	0.05872642594384	0.683806222120526	no	mid	chr17:31350276C>G	missense_variant	Missense	VUS/Conflicting	1
chr17	31350275del	TC	T	NF1_e50	ENSE00003966128	NF1_e50_del163to163	AAGTTCATCCTGTTTTAAGTCACACTTGTGATTTGTTAAATTTTTTAACCTGCCACCGTTTTCCTTTTAGCTTTACTTACAGTGTCTGAAGAAGTTCGAAGTCGCTGCAGCCTAAAACATAGAAAGTCACTTCTTCTTACTGATATTTCAATGGAAAATGTTCTATGGATACATATCCCATTCATCATGGTGACCCTTCCTATAGGTAAGTGGATTTACTCTCCTATAAT	MUT6	163	163	1	C	∆1nt	∆1nt	Exon	Exon	Exon	135	41.7355371900826	66.6666666666667	78.9915966386555	78.4499799810329	77.6776594355196	-0.772320545513305	1.95991965909474	1.29208447849407	1.24697969666317	-0.0451047818308998	0.871953743031129	no	mid	chr17:31350275del
chr17	31350276del	CC	C	NF1_e50	ENSE00003966128	NF1_e50_del164to164	AAGTTCATCCTGTTTTAAGTCACACTTGTGATTTGTTAAATTTTTTAACCTGCCACCGTTTTCCTTTTAGCTTTACTTACAGTGTCTGAAGAAGTTCGAAGTCGCTGCAGCCTAAAACATAGAAAGTCACTTCTTCTTACTGATATTTCAATGGAAAATGTTCTATGGATACATATCCCATTCATCATGGTGACCCTTCCTATAGGTAAGTGGATTTACTCTCCTATAAT	MUT6	164	164	1	C	∆1nt	∆1nt	Exon	Exon	Exon	135	41.7355371900826	66.6666666666667	78.9915966386555	78.4499799810329	77.6776594355196	-0.772320545513305	1.95991965909474	1.29208447849407	1.24697969666317	-0.0451047818308998	0.871953743031129	no	mid	chr17:31350276del	frameshift_variant	Frameshift	Pathogenic	1
chr17	31350276_31350278del	CCTA	C	NF1_e50	ENSE00003966128	NF1_e50_del164to166	AAGTTCATCCTGTTTTAAGTCACACTTGTGATTTGTTAAATTTTTTAACCTGCCACCGTTTTCCTTTTAGCTTTACTTACAGTGTCTGAAGAAGTTCGAAGTCGCTGCAGCCTAAAACATAGAAAGTCACTTCTTCTTACTGATATTTCAATGGAAAATGTTCTGGATACATATCCCATTCATCATGGTGACCCTTCCTATAGGTAAGTGGATTTACTCTCCTATAAT	MUT6	164	166	3	CUA	∆3nt	∆3nt	Exon	Exon	Exon	133	49.0079365079365	60.8108108108108	78.4911717495987	78.4499799810329	81.39436207618	2.9443820951471	1.18310176623579	1.29208447849407	1.47584135967318	0.18375688117911	0.0828750816741199	yes	pos1	chr17:31350276_31350278del
chr17	31350276	C	T	NF1_e50	ENSE00003966128	NF1_e50_C164T	AAGTTCATCCTGTTTTAAGTCACACTTGTGATTTGTTAAATTTTTTAACCTGCCACCGTTTTCCTTTTAGCTTTACTTACAGTGTCTGAAGAAGTTCGAAGTCGCTGCAGCCTAAAACATAGAAAGTCACTTCTTCTTACTGATATTTCAATGGAAAATGTTCTTATGGATACATATCCCATTCATCATGGTGACCCTTCCTATAGGTAAGTGGATTTACTCTCCTATAAT	MUT6	164	164	1	C	U	sub	Exon	Exon	Exon	136	44.8497854077253	56.3380281690141	79.4820717131474	78.4499799810329	79.0477732637232	0.597793282690295	1.3446675281257	1.29208447849407	1.32780746570415	0.0357229872100802	0.857377307462333	no	mid	chr17:31350276C>T	missense_variant	Missense	VUS/Conflicting	1
chr17	31350275_31350280del	TCCTATG	T	NF1_e50	ENSE00003966128	NF1_e50_del163to168	AAGTTCATCCTGTTTTAAGTCACACTTGTGATTTGTTAAATTTTTTAACCTGCCACCGTTTTCCTTTTAGCTTTACTTACAGTGTCTGAAGAAGTTCGAAGTCGCTGCAGCCTAAAACATAGAAAGTCACTTCTTCTTACTGATATTTCAATGGAAAATGTTGATACATATCCCATTCATCATGGTGACCCTTCCTATAGGTAAGTGGATTTACTCTCCTATAAT	MUT6	163	168	6	CCUAUG	∆6nt	∆6nt	Exon	Exon	Exon	130	48.0961923847695	62.9213483146067	78.2374100719425	78.4499799810329	81.0157475004404	2.5657675194075	1.20156192739693	1.29208447849407	1.45103372966618	0.15894925117211	0.156295775315083	no	mid	chr17:31350275_31350280del
chr17	31350275	C	G	NF1_e50	ENSE00003966128	NF1_e50_C163G	AAGTTCATCCTGTTTTAAGTCACACTTGTGATTTGTTAAATTTTTTAACCTGCCACCGTTTTCCTTTTAGCTTTACTTACAGTGTCTGAAGAAGTTCGAAGTCGCTGCAGCCTAAAACATAGAAAGTCACTTCTTCTTACTGATATTTCAATGGAAAATGTTGCTATGGATACATATCCCATTCATCATGGTGACCCTTCCTATAGGTAAGTGGATTTACTCTCCTATAAT	MUT6	163	163	1	C	G	sub	Exon	Exon	Exon	136	46.1005199306759	64.0776699029126	78.7023977433004	78.4499799810329	79.9373648563174	1.4873848752845	1.17533685017609	1.29208447849407	1.38238425171955	0.09029977322548	0.471807331509166	no	mid	chr17:31350275C>G
chr17	31350275	C	T	NF1_e50	ENSE00003966128	NF1_e50_C163T	AAGTTCATCCTGTTTTAAGTCACACTTGTGATTTGTTAAATTTTTTAACCTGCCACCGTTTTCCTTTTAGCTTTACTTACAGTGTCTGAAGAAGTTCGAAGTCGCTGCAGCCTAAAACATAGAAAGTCACTTCTTCTTACTGATATTTCAATGGAAAATGTTTCTATGGATACATATCCCATTCATCATGGTGACCCTTCCTATAGGTAAGTGGATTTACTCTCCTATAAT	MUT6	163	163	1	C	U	sub	Exon	Exon	Exon	136	44.5966514459665	57.843137254902	76.5895953757226	78.4499799810329	78.8498731792523	0.399893198219403	1.1457254335477	1.29208447849407	1.31589980330079	0.0238153248067201	0.891019103004007	no	mid	chr17:31350275C>T	missense_variant	Missense	VUS/Conflicting	2
chr17	31350272del	TG	T	NF1_e50	ENSE00003966128	NF1_e50_del160to160	AAGTTCATCCTGTTTTAAGTCACACTTGTGATTTGTTAAATTTTTTAACCTGCCACCGTTTTCCTTTTAGCTTTACTTACAGTGTCTGAAGAAGTTCGAAGTCGCTGCAGCCTAAAACATAGAAAGTCACTTCTTCTTACTGATATTTCAATGGAAAATTTCCTATGGATACATATCCCATTCATCATGGTGACCCTTCCTATAGGTAAGTGGATTTACTCTCCTATAAT	MUT6	160	160	1	G	∆1nt	∆1nt	Exon	Exon	Exon	135	40.2422611036339	50	76.112412177986	78.4499799810329	75.9379881953048	-2.51199178572811	1.2000008116664	1.29208447849407	1.14928273921742	-0.14280173927665	0.116997358347242	no	mid	chr17:31350272del
chr17	31350272	G	T	NF1_e50	ENSE00003966128	NF1_e50_G160T	AAGTTCATCCTGTTTTAAGTCACACTTGTGATTTGTTAAATTTTTTAACCTGCCACCGTTTTCCTTTTAGCTTTACTTACAGTGTCTGAAGAAGTTCGAAGTCGCTGCAGCCTAAAACATAGAAAGTCACTTCTTCTTACTGATATTTCAATGGAAAATTTTCCTATGGATACATATCCCATTCATCATGGTGACCCTTCCTATAGGTAAGTGGATTTACTCTCCTATAAT	MUT6	160	160	1	G	U	sub	Exon	Exon	Exon	136	36.4102564102564	49.0196078431373	74.1525423728814	78.4499799810329	73.495744954815	-4.9542350262179	1.78340094661107	1.29208447849407	1.01992222492638	-0.27216225356769	0.0174560464498326	yes	neg1	chr17:31350272G>T
chr17	31350270_31350290del	AATGTTCCTATGGATACATATC	A	NF1_e50	ENSE00003966128	NF1_e50_del158to178	AAGTTCATCCTGTTTTAAGTCACACTTGTGATTTGTTAAATTTTTTAACCTGCCACCGTTTTCCTTTTAGCTTTACTTACAGTGTCTGAAGAAGTTCGAAGTCGCTGCAGCCTAAAACATAGAAAGTCACTTCTTCTTACTGATATTTCAATGGAAACCATTCATCATGGTGACCCTTCCTATAGGTAAGTGGATTTACTCTCCTATAAT	MUT6	158	178	21	AUGUUCCUAUGGAUACAUAUC	∆21nt	∆21nt	Exon	Exon	Exon	115	59.0863952333664	69.4063926940639	85.8049167327518	78.4499799810329	86.2266526974713	7.77667271643839	0.669061302210282	1.29208447849407	1.83424395610156	0.54215947760749	1.08229185350493e-20	yes	pos2	chr17:31350270_31350290del
chr17	31350270_31350275del	AATGTTC	A	NF1_e50	ENSE00003966128	NF1_e50_del158to163	AAGTTCATCCTGTTTTAAGTCACACTTGTGATTTGTTAAATTTTTTAACCTGCCACCGTTTTCCTTTTAGCTTTACTTACAGTGTCTGAAGAAGTTCGAAGTCGCTGCAGCCTAAAACATAGAAAGTCACTTCTTCTTACTGATATTTCAATGGAAACTATGGATACATATCCCATTCATCATGGTGACCCTTCCTATAGGTAAGTGGATTTACTCTCCTATAAT	MUT6	158	163	6	AUGUUC	∆6nt	∆6nt	Exon	Exon	Exon	130	48.6661277283751	58.4677419354839	80.346435709527	78.4499799810329	81.0171349058254	2.5671549247925	0.772453012336119	1.29208447849407	1.45112393922985	0.15903946073578	0.00970601136191965	yes	pos1	chr17:31350270_31350275del
chr17	31350270	A	C	NF1_e50	ENSE00003966128	NF1_e50_A158C	AAGTTCATCCTGTTTTAAGTCACACTTGTGATTTGTTAAATTTTTTAACCTGCCACCGTTTTCCTTTTAGCTTTACTTACAGTGTCTGAAGAAGTTCGAAGTCGCTGCAGCCTAAAACATAGAAAGTCACTTCTTCTTACTGATATTTCAATGGAAACTGTTCCTATGGATACATATCCCATTCATCATGGTGACCCTTCCTATAGGTAAGTGGATTTACTCTCCTATAAT	MUT6	158	158	1	A	C	sub	Exon	Exon	Exon	136	46.2662337662338	57.9439252336449	77.0491803278689	78.4499799810329	79.8228285449349	1.372848563902	1.14402581490818	1.29208447849407	1.37525769619026	0.0831732176961901	0.500616396228091	no	mid	chr17:31350270A>C
chr17	31350270	A	G	NF1_e50	ENSE00003966128	NF1_e50_A158G	AAGTTCATCCTGTTTTAAGTCACACTTGTGATTTGTTAAATTTTTTAACCTGCCACCGTTTTCCTTTTAGCTTTACTTACAGTGTCTGAAGAAGTTCGAAGTCGCTGCAGCCTAAAACATAGAAAGTCACTTCTTCTTACTGATATTTCAATGGAAAGTGTTCCTATGGATACATATCCCATTCATCATGGTGACCCTTCCTATAGGTAAGTGGATTTACTCTCCTATAAT	MUT6	158	158	1	A	G	sub	Exon	Exon	Exon	136	39.1666666666667	47.1264367816092	73.7478411053541	78.4499799810329	75.2573859307016	-3.1925940503313	1.51178419873082	1.29208447849407	1.11238702767974	-0.17969745081433	0.109784425061818	no	mid	chr17:31350270A>G	missense_variant	Missense	VUS/Conflicting	1
chr17	31350267del	GA	G	NF1_e50	ENSE00003966128	NF1_e50_del155to155	AAGTTCATCCTGTTTTAAGTCACACTTGTGATTTGTTAAATTTTTTAACCTGCCACCGTTTTCCTTTTAGCTTTACTTACAGTGTCTGAAGAAGTTCGAAGTCGCTGCAGCCTAAAACATAGAAAGTCACTTCTTCTTACTGATATTTCAATGGAAATGTTCCTATGGATACATATCCCATTCATCATGGTGACCCTTCCTATAGGTAAGTGGATTTACTCTCCTATAAT	MUT6	155	155	1	A	∆1nt	∆1nt	Exon	Exon	Exon	135	41.3533834586466	45	66.9421487603306	78.4499799810329	76.7299428330433	-1.72003714798961	2.65643601141393	1.29208447849407	1.19312458715706	-0.09895989133701	0.748072730629375	no	mid	chr17:31350267del
chr17	31350268del	AA	A	NF1_e50	ENSE00003966128	NF1_e50_del156to156	AAGTTCATCCTGTTTTAAGTCACACTTGTGATTTGTTAAATTTTTTAACCTGCCACCGTTTTCCTTTTAGCTTTACTTACAGTGTCTGAAGAAGTTCGAAGTCGCTGCAGCCTAAAACATAGAAAGTCACTTCTTCTTACTGATATTTCAATGGAAATGTTCCTATGGATACATATCCCATTCATCATGGTGACCCTTCCTATAGGTAAGTGGATTTACTCTCCTATAAT	MUT6	156	156	1	A	∆1nt	∆1nt	Exon	Exon	Exon	135	41.3533834586466	45	66.9421487603306	78.4499799810329	76.7299428330433	-1.72003714798961	2.65643601141393	1.29208447849407	1.19312458715706	-0.09895989133701	0.748072730629375	no	mid	chr17:31350268del
chr17	31350269del	AA	A	NF1_e50	ENSE00003966128	NF1_e50_del157to157	AAGTTCATCCTGTTTTAAGTCACACTTGTGATTTGTTAAATTTTTTAACCTGCCACCGTTTTCCTTTTAGCTTTACTTACAGTGTCTGAAGAAGTTCGAAGTCGCTGCAGCCTAAAACATAGAAAGTCACTTCTTCTTACTGATATTTCAATGGAAATGTTCCTATGGATACATATCCCATTCATCATGGTGACCCTTCCTATAGGTAAGTGGATTTACTCTCCTATAAT	MUT6	157	157	1	A	∆1nt	∆1nt	Exon	Exon	Exon	135	41.3533834586466	45	66.9421487603306	78.4499799810329	76.7299428330433	-1.72003714798961	2.65643601141393	1.29208447849407	1.19312458715706	-0.09895989133701	0.748072730629375	no	mid	chr17:31350269del
chr17	31350270del	AA	A	NF1_e50	ENSE00003966128	NF1_e50_del158to158	AAGTTCATCCTGTTTTAAGTCACACTTGTGATTTGTTAAATTTTTTAACCTGCCACCGTTTTCCTTTTAGCTTTACTTACAGTGTCTGAAGAAGTTCGAAGTCGCTGCAGCCTAAAACATAGAAAGTCACTTCTTCTTACTGATATTTCAATGGAAATGTTCCTATGGATACATATCCCATTCATCATGGTGACCCTTCCTATAGGTAAGTGGATTTACTCTCCTATAAT	MUT6	158	158	1	A	∆1nt	∆1nt	Exon	Exon	Exon	135	41.3533834586466	45	66.9421487603306	78.4499799810329	76.7299428330433	-1.72003714798961	2.65643601141393	1.29208447849407	1.19312458715706	-0.09895989133701	0.748072730629375	no	mid	chr17:31350270del	frameshift_variant	Frameshift	Pathogenic	1
chr17	31350270_31350272del	AATG	A	NF1_e50	ENSE00003966128	NF1_e50_del158to160	AAGTTCATCCTGTTTTAAGTCACACTTGTGATTTGTTAAATTTTTTAACCTGCCACCGTTTTCCTTTTAGCTTTACTTACAGTGTCTGAAGAAGTTCGAAGTCGCTGCAGCCTAAAACATAGAAAGTCACTTCTTCTTACTGATATTTCAATGGAAATTCCTATGGATACATATCCCATTCATCATGGTGACCCTTCCTATAGGTAAGTGGATTTACTCTCCTATAAT	MUT6	158	160	3	AUG	∆3nt	∆3nt	Exon	Exon	Exon	133	43.6548223350254	62.4242424242424	79.2070484581498	78.4499799810329	78.3001461027979	-0.149833878235006	0.969397644372017	1.29208447849407	1.28324394125521	-0.00884053723886003	0.951485408693052	no	mid	chr17:31350270_31350272del
chr17	31350270	A	T	NF1_e50	ENSE00003966128	NF1_e50_A158T	AAGTTCATCCTGTTTTAAGTCACACTTGTGATTTGTTAAATTTTTTAACCTGCCACCGTTTTCCTTTTAGCTTTACTTACAGTGTCTGAAGAAGTTCGAAGTCGCTGCAGCCTAAAACATAGAAAGTCACTTCTTCTTACTGATATTTCAATGGAAATTGTTCCTATGGATACATATCCCATTCATCATGGTGACCCTTCCTATAGGTAAGTGGATTTACTCTCCTATAAT	MUT6	158	158	1	A	U	sub	Exon	Exon	Exon	136	42.4731182795699	48.421052631579	74.7692307692308	78.4499799810329	77.3506198844877	-1.0993600965452	1.31279600499155	1.29208447849407	1.22821610742151	-0.0638683710725598	0.666528765387427	no	mid	chr17:31350270A>T	missense_variant	Missense	Likely Benign	1
chr17	31350269	A	C	NF1_e50	ENSE00003966128	NF1_e50_A157C	AAGTTCATCCTGTTTTAAGTCACACTTGTGATTTGTTAAATTTTTTAACCTGCCACCGTTTTCCTTTTAGCTTTACTTACAGTGTCTGAAGAAGTTCGAAGTCGCTGCAGCCTAAAACATAGAAAGTCACTTCTTCTTACTGATATTTCAATGGAACATGTTCCTATGGATACATATCCCATTCATCATGGTGACCCTTCCTATAGGTAAGTGGATTTACTCTCCTATAAT	MUT6	157	157	1	A	C	sub	Exon	Exon	Exon	136	47.672778561354	64.3312101910828	79.1450777202073	78.4499799810329	80.7493284995389	2.299348518506	1.03046741842331	1.29208447849407	1.43380370300678	0.14171922451271	0.127301291080469	no	mid	chr17:31350269A>C
chr17	31350269_31350289del	AAATGTTCCTATGGATACATAT	A	NF1_e50	ENSE00003966128	NF1_e50_del157to177	AAGTTCATCCTGTTTTAAGTCACACTTGTGATTTGTTAAATTTTTTAACCTGCCACCGTTTTCCTTTTAGCTTTACTTACAGTGTCTGAAGAAGTTCGAAGTCGCTGCAGCCTAAAACATAGAAAGTCACTTCTTCTTACTGATATTTCAATGGAACCCATTCATCATGGTGACCCTTCCTATAGGTAAGTGGATTTACTCTCCTATAAT	MUT6	157	177	21	AAUGUUCCUAUGGAUACAUAU	∆21nt	∆21nt	Exon	Exon	Exon	115	56.6287878787879	62.2641509433962	80.2593659942363	78.4499799810329	85.0706800693743	6.6207000883414	0.972162265596424	1.29208447849407	1.74015538120229	0.44807090270822	4.23419440522058e-08	yes	pos1	chr17:31350269_31350289del
chr17	31350269_31350274del	AAATGTT	A	NF1_e50	ENSE00003966128	NF1_e50_del157to162	AAGTTCATCCTGTTTTAAGTCACACTTGTGATTTGTTAAATTTTTTAACCTGCCACCGTTTTCCTTTTAGCTTTACTTACAGTGTCTGAAGAAGTTCGAAGTCGCTGCAGCCTAAAACATAGAAAGTCACTTCTTCTTACTGATATTTCAATGGAACCTATGGATACATATCCCATTCATCATGGTGACCCTTCCTATAGGTAAGTGGATTTACTCTCCTATAAT	MUT6	157	162	6	AAUGUU	∆6nt	∆6nt	Exon	Exon	Exon	130	42.9133858267717	61.6161616161616	78.907435508346	78.4499799810329	78.1279870606297	-0.321992920403202	1.33499181510124	1.29208447849407	1.27314047012509	-0.01894400836898	0.924306390229491	no	mid	chr17:31350269_31350274del
chr17	31350269	A	G	NF1_e50	ENSE00003966128	NF1_e50_A157G	AAGTTCATCCTGTTTTAAGTCACACTTGTGATTTGTTAAATTTTTTAACCTGCCACCGTTTTCCTTTTAGCTTTACTTACAGTGTCTGAAGAAGTTCGAAGTCGCTGCAGCCTAAAACATAGAAAGTCACTTCTTCTTACTGATATTTCAATGGAAGATGTTCCTATGGATACATATCCCATTCATCATGGTGACCCTTCCTATAGGTAAGTGGATTTACTCTCCTATAAT	MUT6	157	157	1	A	G	sub	Exon	Exon	Exon	136	41.0764872521246	61.2244897959184	83.698296836983	78.4499799810329	77.1254142099112	-1.3245657711217	1.65392270052825	1.29208447849407	1.21540634938153	-0.07667812911254	0.683263807162366	no	mid	chr17:31350269A>G
chr17	31350269_31350271del	AAAT	A	NF1_e50	ENSE00003966128	NF1_e50_del157to159	AAGTTCATCCTGTTTTAAGTCACACTTGTGATTTGTTAAATTTTTTAACCTGCCACCGTTTTCCTTTTAGCTTTACTTACAGTGTCTGAAGAAGTTCGAAGTCGCTGCAGCCTAAAACATAGAAAGTCACTTCTTCTTACTGATATTTCAATGGAAGTTCCTATGGATACATATCCCATTCATCATGGTGACCCTTCCTATAGGTAAGTGGATTTACTCTCCTATAAT	MUT6	157	159	3	AAU	∆3nt	∆3nt	Exon	Exon	Exon	133	42.2110552763819	58.1967213114754	76.9347496206373	78.4499799810329	77.5239941948477	-0.925985786185202	1.2672565261551	1.29208447849407	1.23813915942431	-0.0539453190697599	0.719851274597709	no	mid	chr17:31350269_31350271del
chr17	31350269	A	T	NF1_e50	ENSE00003966128	NF1_e50_A157T	AAGTTCATCCTGTTTTAAGTCACACTTGTGATTTGTTAAATTTTTTAACCTGCCACCGTTTTCCTTTTAGCTTTACTTACAGTGTCTGAAGAAGTTCGAAGTCGCTGCAGCCTAAAACATAGAAAGTCACTTCTTCTTACTGATATTTCAATGGAATATGTTCCTATGGATACATATCCCATTCATCATGGTGACCCTTCCTATAGGTAAGTGGATTTACTCTCCTATAAT	MUT6	157	157	1	A	U	sub	Exon	Exon	Exon	136	47.562776957164	66.0377358490566	80.2409638554217	78.4499799810329	80.7100339217124	2.2600539406795	1.05100695373346	1.29208447849407	1.43127783522425	0.13919335673018	0.148040846704166	no	mid	chr17:31350269A>T
chr17	31350268	A	C	NF1_e50	ENSE00003966128	NF1_e50_A156C	AAGTTCATCCTGTTTTAAGTCACACTTGTGATTTGTTAAATTTTTTAACCTGCCACCGTTTTCCTTTTAGCTTTACTTACAGTGTCTGAAGAAGTTCGAAGTCGCTGCAGCCTAAAACATAGAAAGTCACTTCTTCTTACTGATATTTCAATGGACAATGTTCCTATGGATACATATCCCATTCATCATGGTGACCCTTCCTATAGGTAAGTGGATTTACTCTCCTATAAT	MUT6	156	156	1	A	C	sub	Exon	Exon	Exon	136	43.7148217636023	50.6172839506173	76.8852459016394	78.4499799810329	78.1711188351112	-0.278861145921705	1.3061607673579	1.29208447849407	1.27566633790762	-0.0164181405864499	0.936469147505815	no	mid	chr17:31350268A>C
chr17	31350268	A	G	NF1_e50	ENSE00003966128	NF1_e50_A156G	AAGTTCATCCTGTTTTAAGTCACACTTGTGATTTGTTAAATTTTTTAACCTGCCACCGTTTTCCTTTTAGCTTTACTTACAGTGTCTGAAGAAGTTCGAAGTCGCTGCAGCCTAAAACATAGAAAGTCACTTCTTCTTACTGATATTTCAATGGAGAATGTTCCTATGGATACATATCCCATTCATCATGGTGACCCTTCCTATAGGTAAGTGGATTTACTCTCCTATAAT	MUT6	156	156	1	A	G	sub	Exon	Exon	Exon	136	42.4615384615385	61.0389610389611	76.7605633802817	78.4499799810329	78.1249038726364	-0.325076108396505	1.64605549907209	1.29208447849407	1.27296005099777	-0.0191244274962998	0.944509710696511	no	mid	chr17:31350268A>G
chr17	31350268	A	T	NF1_e50	ENSE00003966128	NF1_e50_A156T	AAGTTCATCCTGTTTTAAGTCACACTTGTGATTTGTTAAATTTTTTAACCTGCCACCGTTTTCCTTTTAGCTTTACTTACAGTGTCTGAAGAAGTTCGAAGTCGCTGCAGCCTAAAACATAGAAAGTCACTTCTTCTTACTGATATTTCAATGGATAATGTTCCTATGGATACATATCCCATTCATCATGGTGACCCTTCCTATAGGTAAGTGGATTTACTCTCCTATAAT	MUT6	156	156	1	A	U	sub	Exon	Exon	Exon	136	41.9540229885058	59.7222222222222	78.0918727915194	78.4499799810329	77.3553607955527	-1.09461918548021	1.18250345204654	1.29208447849407	1.22848673611249	-0.0635977423815799	0.621333561029706	no	mid	chr17:31350268A>T
chr17	31350267_31350287del	GAAAATGTTCCTATGGATACAT	G	NF1_e50	ENSE00003966128	NF1_e50_del155to175	AAGTTCATCCTGTTTTAAGTCACACTTGTGATTTGTTAAATTTTTTAACCTGCCACCGTTTTCCTTTTAGCTTTACTTACAGTGTCTGAAGAAGTTCGAAGTCGCTGCAGCCTAAAACATAGAAAGTCACTTCTTCTTACTGATATTTCAATGGATCCCATTCATCATGGTGACCCTTCCTATAGGTAAGTGGATTTACTCTCCTATAAT	MUT6	155	175	21	AAAAUGUUCCUAUGGAUACAU	∆21nt	∆21nt	Exon	Exon	Exon	115	53.4943917169974	69.7080291970803	85.9018659295093	78.4499799810329	83.6837165645056	5.23373658347269	0.707573815379707	1.29208447849407	1.63488082040896	0.34279634191489	3.57033278814049e-10	yes	pos1	chr17:31350267_31350287del
chr17	31350268_31350288del	AAAATGTTCCTATGGATACATA	A	NF1_e50	ENSE00003966128	NF1_e50_del156to176	AAGTTCATCCTGTTTTAAGTCACACTTGTGATTTGTTAAATTTTTTAACCTGCCACCGTTTTCCTTTTAGCTTTACTTACAGTGTCTGAAGAAGTTCGAAGTCGCTGCAGCCTAAAACATAGAAAGTCACTTCTTCTTACTGATATTTCAATGGATCCCATTCATCATGGTGACCCTTCCTATAGGTAAGTGGATTTACTCTCCTATAAT	MUT6	156	176	21	AAAUGUUCCUAUGGAUACAUA	∆21nt	∆21nt	Exon	Exon	Exon	115	53.4943917169974	69.7080291970803	85.9018659295093	78.4499799810329	83.6837165645056	5.23373658347269	0.707573815379707	1.29208447849407	1.63488082040896	0.34279634191489	3.57033278814049e-10	yes	pos1	chr17:31350268_31350288del
chr17	31350268_31350273del	AAAATGT	A	NF1_e50	ENSE00003966128	NF1_e50_del156to161	AAGTTCATCCTGTTTTAAGTCACACTTGTGATTTGTTAAATTTTTTAACCTGCCACCGTTTTCCTTTTAGCTTTACTTACAGTGTCTGAAGAAGTTCGAAGTCGCTGCAGCCTAAAACATAGAAAGTCACTTCTTCTTACTGATATTTCAATGGATCCTATGGATACATATCCCATTCATCATGGTGACCCTTCCTATAGGTAAGTGGATTTACTCTCCTATAAT	MUT6	156	161	6	AAAUGU	∆6nt	∆6nt	Exon	Exon	Exon	130	45.1518119490695	59.4285714285714	81.07202680067	78.4499799810329	79.1104553544925	0.660475373459601	0.918982493082915	1.29208447849407	1.33159626737795	0.0395117888838801	0.731611654246566	no	mid	chr17:31350268_31350273del
chr17	31350267_31350269del	GAAA	G	NF1_e50	ENSE00003966128	NF1_e50_del155to157	AAGTTCATCCTGTTTTAAGTCACACTTGTGATTTGTTAAATTTTTTAACCTGCCACCGTTTTCCTTTTAGCTTTACTTACAGTGTCTGAAGAAGTTCGAAGTCGCTGCAGCCTAAAACATAGAAAGTCACTTCTTCTTACTGATATTTCAATGGATGTTCCTATGGATACATATCCCATTCATCATGGTGACCCTTCCTATAGGTAAGTGGATTTACTCTCCTATAAT	MUT6	155	157	3	AAA	∆3nt	∆3nt	Exon	Exon	Exon	133	48.6823855755895	64.8275862068966	81.1546840958606	78.4499799810329	81.2834517558509	2.833471774818	0.999121749218467	1.29208447849407	1.46853438501658	0.17644990652251	0.0374922886639259	yes	pos1	chr17:31350267_31350269del
chr17	31350268_31350270del	AAAA	A	NF1_e50	ENSE00003966128	NF1_e50_del156to158	AAGTTCATCCTGTTTTAAGTCACACTTGTGATTTGTTAAATTTTTTAACCTGCCACCGTTTTCCTTTTAGCTTTACTTACAGTGTCTGAAGAAGTTCGAAGTCGCTGCAGCCTAAAACATAGAAAGTCACTTCTTCTTACTGATATTTCAATGGATGTTCCTATGGATACATATCCCATTCATCATGGTGACCCTTCCTATAGGTAAGTGGATTTACTCTCCTATAAT	MUT6	156	158	3	AAA	∆3nt	∆3nt	Exon	Exon	Exon	133	48.6823855755895	64.8275862068966	81.1546840958606	78.4499799810329	81.2834517558509	2.833471774818	0.999121749218467	1.29208447849407	1.46853438501658	0.17644990652251	0.0374922886639259	yes	pos1	chr17:31350268_31350270del
chr17	31350267	A	C	NF1_e50	ENSE00003966128	NF1_e50_A155C	AAGTTCATCCTGTTTTAAGTCACACTTGTGATTTGTTAAATTTTTTAACCTGCCACCGTTTTCCTTTTAGCTTTACTTACAGTGTCTGAAGAAGTTCGAAGTCGCTGCAGCCTAAAACATAGAAAGTCACTTCTTCTTACTGATATTTCAATGGCAAATGTTCCTATGGATACATATCCCATTCATCATGGTGACCCTTCCTATAGGTAAGTGGATTTACTCTCCTATAAT	MUT6	155	155	1	A	C	sub	Exon	Exon	Exon	136	43.2384341637011	56.1904761904762	82.3021582733813	78.4499799810329	78.0971410998533	-0.352838881179607	1.27245660359112	1.29208447849407	1.27133627885185	-0.0207481996422199	0.916820060524964	no	mid	chr17:31350267A>C
chr17	31350267	A	G	NF1_e50	ENSE00003966128	NF1_e50_A155G	AAGTTCATCCTGTTTTAAGTCACACTTGTGATTTGTTAAATTTTTTAACCTGCCACCGTTTTCCTTTTAGCTTTACTTACAGTGTCTGAAGAAGTTCGAAGTCGCTGCAGCCTAAAACATAGAAAGTCACTTCTTCTTACTGATATTTCAATGGGAAATGTTCCTATGGATACATATCCCATTCATCATGGTGACCCTTCCTATAGGTAAGTGGATTTACTCTCCTATAAT	MUT6	155	155	1	A	G	sub	Exon	Exon	Exon	136	44.2982456140351	52.112676056338	80.0766283524904	78.4499799810329	78.6036139270685	0.153633946035603	1.38221170972175	1.29208447849407	1.30119564442391	0.00911116592983996	0.962748489534316	no	mid	chr17:31350267A>G	missense_variant	Missense	VUS/Conflicting	2
chr17	31350267	A	T	NF1_e50	ENSE00003966128	NF1_e50_A155T	AAGTTCATCCTGTTTTAAGTCACACTTGTGATTTGTTAAATTTTTTAACCTGCCACCGTTTTCCTTTTAGCTTTACTTACAGTGTCTGAAGAAGTTCGAAGTCGCTGCAGCCTAAAACATAGAAAGTCACTTCTTCTTACTGATATTTCAATGGTAAATGTTCCTATGGATACATATCCCATTCATCATGGTGACCCTTCCTATAGGTAAGTGGATTTACTCTCCTATAAT	MUT6	155	155	1	A	U	sub	Exon	Exon	Exon	136	43.261231281198	50.6944444444445	78.7564766839378	78.4499799810329	77.9176175946297	-0.532362386403207	1.24172138504856	1.29208447849407	1.26087196946708	-0.0312125090269899	0.861621088852909	no	mid	chr17:31350267A>T	missense_variant	Missense	VUS/Conflicting	2
chr17	31350266_31350271del	GGAAAAT	G	NF1_e50	ENSE00003966128	NF1_e50_del154to159	AAGTTCATCCTGTTTTAAGTCACACTTGTGATTTGTTAAATTTTTTAACCTGCCACCGTTTTCCTTTTAGCTTTACTTACAGTGTCTGAAGAAGTTCGAAGTCGCTGCAGCCTAAAACATAGAAAGTCACTTCTTCTTACTGATATTTCAATGGTTCCTATGGATACATATCCCATTCATCATGGTGACCCTTCCTATAGGTAAGTGGATTTACTCTCCTATAAT	MUT6	154	159	6	GAAAAU	∆6nt	∆6nt	Exon	Exon	Exon	130	48.6196319018405	56.6371681415929	79.6918767507003	78.4499799810329	81.0476381833808	2.5976582023479	1.05528625454805	1.29208447849407	1.45310854963041	0.16102407113634	0.0842716222734828	yes	pos1	chr17:31350266_31350271del
chr17	31350267_31350272del	GAAAATG	G	NF1_e50	ENSE00003966128	NF1_e50_del155to160	AAGTTCATCCTGTTTTAAGTCACACTTGTGATTTGTTAAATTTTTTAACCTGCCACCGTTTTCCTTTTAGCTTTACTTACAGTGTCTGAAGAAGTTCGAAGTCGCTGCAGCCTAAAACATAGAAAGTCACTTCTTCTTACTGATATTTCAATGGTTCCTATGGATACATATCCCATTCATCATGGTGACCCTTCCTATAGGTAAGTGGATTTACTCTCCTATAAT	MUT6	155	160	6	AAAAUG	∆6nt	∆6nt	Exon	Exon	Exon	130	48.6196319018405	56.6371681415929	79.6918767507003	78.4499799810329	81.0476381833808	2.5976582023479	1.05528625454805	1.29208447849407	1.45310854963041	0.16102407113634	0.0842716222734828	yes	pos1	chr17:31350267_31350272del
chr17	31350266	G	T	NF1_e50	ENSE00003966128	NF1_e50_G154T	AAGTTCATCCTGTTTTAAGTCACACTTGTGATTTGTTAAATTTTTTAACCTGCCACCGTTTTCCTTTTAGCTTTACTTACAGTGTCTGAAGAAGTTCGAAGTCGCTGCAGCCTAAAACATAGAAAGTCACTTCTTCTTACTGATATTTCAATGTAAAATGTTCCTATGGATACATATCCCATTCATCATGGTGACCCTTCCTATAGGTAAGTGGATTTACTCTCCTATAAT	MUT6	154	154	1	G	U	sub	Exon	Exon	Exon	136	42.7835051546392	58.6666666666667	75.9381898454746	78.4499799810329	78.0508134924613	-0.399166488571601	1.52206889927233	1.29208447849407	1.268629991942	-0.0234544865520698	0.919378716817428	no	mid	chr17:31350266G>T	nonsense	Nonsense	Pathogenic	1
chr17	31350266_31350286del	GGAAAATGTTCCTATGGATACA	G	NF1_e50	ENSE00003966128	NF1_e50_del154to174	AAGTTCATCCTGTTTTAAGTCACACTTGTGATTTGTTAAATTTTTTAACCTGCCACCGTTTTCCTTTTAGCTTTACTTACAGTGTCTGAAGAAGTTCGAAGTCGCTGCAGCCTAAAACATAGAAAGTCACTTCTTCTTACTGATATTTCAATGTATCCCATTCATCATGGTGACCCTTCCTATAGGTAAGTGGATTTACTCTCCTATAAT	MUT6	154	174	21	GAAAAUGUUCCUAUGGAUACA	∆21nt	∆21nt	Exon	Exon	Exon	115	57.5492341356674	65.6324582338902	85.4176072234763	78.4499799810329	85.4369735420309	6.986993560998	0.526455196605981	1.29208447849407	1.76929307026506	0.47720859177099	5.91473260307182e-28	yes	pos1	chr17:31350266_31350286del
chr17	31350265	G	T	NF1_e50	ENSE00003966128	NF1_e50_G153T	AAGTTCATCCTGTTTTAAGTCACACTTGTGATTTGTTAAATTTTTTAACCTGCCACCGTTTTCCTTTTAGCTTTACTTACAGTGTCTGAAGAAGTTCGAAGTCGCTGCAGCCTAAAACATAGAAAGTCACTTCTTCTTACTGATATTTCAATTGAAAATGTTCCTATGGATACATATCCCATTCATCATGGTGACCCTTCCTATAGGTAAGTGGATTTACTCTCCTATAAT	MUT6	153	153	1	G	U	sub	Exon	Exon	Exon	136	42.9769392033543	56.0693641618497	79.4249775381851	78.4499799810329	77.7651313718189	-0.684848609214006	0.998766548905207	1.29208447849407	1.25203143222823	-0.0400530462658399	0.739117648626603	no	mid	chr17:31350265G>T
chr17	31350265_31350270del	TGGAAAA	T	NF1_e50	ENSE00003966128	NF1_e50_del153to158	AAGTTCATCCTGTTTTAAGTCACACTTGTGATTTGTTAAATTTTTTAACCTGCCACCGTTTTCCTTTTAGCTTTACTTACAGTGTCTGAAGAAGTTCGAAGTCGCTGCAGCCTAAAACATAGAAAGTCACTTCTTCTTACTGATATTTCAATTGTTCCTATGGATACATATCCCATTCATCATGGTGACCCTTCCTATAGGTAAGTGGATTTACTCTCCTATAAT	MUT6	153	158	6	GGAAAA	∆6nt	∆6nt	Exon	Exon	Exon	130	45.1866404715128	62.1621621621622	81.6720257234727	78.4499799810329	79.3922916660002	0.942311684967301	1.27817774332315	1.29208447849407	1.34873608447369	0.0566516059796201	0.727080055231635	no	mid	chr17:31350265_31350270del
chr17	31350263	A	C	NF1_e50	ENSE00003966128	NF1_e50_A151C	AAGTTCATCCTGTTTTAAGTCACACTTGTGATTTGTTAAATTTTTTAACCTGCCACCGTTTTCCTTTTAGCTTTACTTACAGTGTCTGAAGAAGTTCGAAGTCGCTGCAGCCTAAAACATAGAAAGTCACTTCTTCTTACTGATATTTCACTGGAAAATGTTCCTATGGATACATATCCCATTCATCATGGTGACCCTTCCTATAGGTAAGTGGATTTACTCTCCTATAAT	MUT6	151	151	1	A	C	sub	Exon	Exon	Exon	136	40.7988587731812	57.2815533980583	75.6892230576441	78.4499799810329	76.5101695479735	-1.93981043305941	1.2132369878082	1.29208447849407	1.18085608649906	-0.11122839199501	0.289142737306658	no	mid	chr17:31350263A>C
chr17	31350263_31350265del	AATG	A	NF1_e50	ENSE00003966128	NF1_e50_del151to153	AAGTTCATCCTGTTTTAAGTCACACTTGTGATTTGTTAAATTTTTTAACCTGCCACCGTTTTCCTTTTAGCTTTACTTACAGTGTCTGAAGAAGTTCGAAGTCGCTGCAGCCTAAAACATAGAAAGTCACTTCTTCTTACTGATATTTCAGAAAATGTTCCTATGGATACATATCCCATTCATCATGGTGACCCTTCCTATAGGTAAGTGGATTTACTCTCCTATAAT	MUT6	151	153	3	AUG	∆3nt	∆3nt	Exon	Exon	Exon	133	43.0823117338004	49.5238095238095	80.6060606060606	78.4499799810329	77.7729294515614	-0.677050529471501	1.27644077561503	1.29208447849407	1.25248248004654	-0.03960199844753	0.813555693859889	no	mid	chr17:31350263_31350265del
chr17	31350263	A	G	NF1_e50	ENSE00003966128	NF1_e50_A151G	AAGTTCATCCTGTTTTAAGTCACACTTGTGATTTGTTAAATTTTTTAACCTGCCACCGTTTTCCTTTTAGCTTTACTTACAGTGTCTGAAGAAGTTCGAAGTCGCTGCAGCCTAAAACATAGAAAGTCACTTCTTCTTACTGATATTTCAGTGGAAAATGTTCCTATGGATACATATCCCATTCATCATGGTGACCCTTCCTATAGGTAAGTGGATTTACTCTCCTATAAT	MUT6	151	151	1	A	G	sub	Exon	Exon	Exon	136	43.9169139465875	61.7021276595745	78.3088235294118	78.4499799810329	78.5413439680923	0.0913639870594007	1.14786511364991	1.29208447849407	1.29749705231378	0.00541257381971017	0.970327933912212	no	mid	chr17:31350263A>G	missense_variant	Missense	VUS/Conflicting	1
chr17	31350262del	CA	C	NF1_e50	ENSE00003966128	NF1_e50_del150to150	AAGTTCATCCTGTTTTAAGTCACACTTGTGATTTGTTAAATTTTTTAACCTGCCACCGTTTTCCTTTTAGCTTTACTTACAGTGTCTGAAGAAGTTCGAAGTCGCTGCAGCCTAAAACATAGAAAGTCACTTCTTCTTACTGATATTTCATGGAAAATGTTCCTATGGATACATATCCCATTCATCATGGTGACCCTTCCTATAGGTAAGTGGATTTACTCTCCTATAAT	MUT6	150	150	1	A	∆1nt	∆1nt	Exon	Exon	Exon	135	45.9634015069968	52.9411764705882	78.8167938931298	78.4499799810329	79.4483198356377	0.998339854604802	0.954573287866512	1.29208447849407	1.35216404789284	0.0600795693987701	0.574509874941825	no	mid	chr17:31350262del
chr17	31350263del	AA	A	NF1_e50	ENSE00003966128	NF1_e50_del151to151	AAGTTCATCCTGTTTTAAGTCACACTTGTGATTTGTTAAATTTTTTAACCTGCCACCGTTTTCCTTTTAGCTTTACTTACAGTGTCTGAAGAAGTTCGAAGTCGCTGCAGCCTAAAACATAGAAAGTCACTTCTTCTTACTGATATTTCATGGAAAATGTTCCTATGGATACATATCCCATTCATCATGGTGACCCTTCCTATAGGTAAGTGGATTTACTCTCCTATAAT	MUT6	151	151	1	A	∆1nt	∆1nt	Exon	Exon	Exon	135	45.9634015069968	52.9411764705882	78.8167938931298	78.4499799810329	79.4483198356377	0.998339854604802	0.954573287866512	1.29208447849407	1.35216404789284	0.0600795693987701	0.574509874941825	no	mid	chr17:31350263del
chr17	31350263	A	T	NF1_e50	ENSE00003966128	NF1_e50_A151T	AAGTTCATCCTGTTTTAAGTCACACTTGTGATTTGTTAAATTTTTTAACCTGCCACCGTTTTCCTTTTAGCTTTACTTACAGTGTCTGAAGAAGTTCGAAGTCGCTGCAGCCTAAAACATAGAAAGTCACTTCTTCTTACTGATATTTCATTGGAAAATGTTCCTATGGATACATATCCCATTCATCATGGTGACCCTTCCTATAGGTAAGTGGATTTACTCTCCTATAAT	MUT6	151	151	1	A	U	sub	Exon	Exon	Exon	136	39.4160583941606	50.7042253521127	80.1282051282051	78.4499799810329	75.6400408467002	-2.80993913433271	1.61155384029137	1.29208447849407	1.1330450177583	-0.15903946073577	0.22412056441518	no	mid	chr17:31350263A>T
chr17	31350262	A	C	NF1_e50	ENSE00003966128	NF1_e50_A150C	AAGTTCATCCTGTTTTAAGTCACACTTGTGATTTGTTAAATTTTTTAACCTGCCACCGTTTTCCTTTTAGCTTTACTTACAGTGTCTGAAGAAGTTCGAAGTCGCTGCAGCCTAAAACATAGAAAGTCACTTCTTCTTACTGATATTTCCATGGAAAATGTTCCTATGGATACATATCCCATTCATCATGGTGACCCTTCCTATAGGTAAGTGGATTTACTCTCCTATAAT	MUT6	150	150	1	A	C	sub	Exon	Exon	Exon	136	41.9117647058824	57.7380952380953	79.3404461687682	78.4499799810329	77.2128282181382	-1.23715176289471	1.09964647804887	1.29208447849407	1.22036787538293	-0.07171660311114	0.517800608605579	no	mid	chr17:31350262A>C
chr17	31350262	A	G	NF1_e50	ENSE00003966128	NF1_e50_A150G	AAGTTCATCCTGTTTTAAGTCACACTTGTGATTTGTTAAATTTTTTAACCTGCCACCGTTTTCCTTTTAGCTTTACTTACAGTGTCTGAAGAAGTTCGAAGTCGCTGCAGCCTAAAACATAGAAAGTCACTTCTTCTTACTGATATTTCGATGGAAAATGTTCCTATGGATACATATCCCATTCATCATGGTGACCCTTCCTATAGGTAAGTGGATTTACTCTCCTATAAT	MUT6	150	150	1	A	G	sub	Exon	Exon	Exon	136	41.3373860182371	56.4516129032258	78.7564766839378	78.4499799810329	77.1890114071119	-1.26096857392101	1.70333899302472	1.29208447849407	1.219014731928	-0.0730697465660699	0.711198295125039	no	mid	chr17:31350262A>G	synonymous_variant	Synonymous	Likely Benign	1
chr17	31350262_31350264del	CAAT	C	NF1_e50	ENSE00003966128	NF1_e50_del150to152	AAGTTCATCCTGTTTTAAGTCACACTTGTGATTTGTTAAATTTTTTAACCTGCCACCGTTTTCCTTTTAGCTTTACTTACAGTGTCTGAAGAAGTTCGAAGTCGCTGCAGCCTAAAACATAGAAAGTCACTTCTTCTTACTGATATTTCGGAAAATGTTCCTATGGATACATATCCCATTCATCATGGTGACCCTTCCTATAGGTAAGTGGATTTACTCTCCTATAAT	MUT6	150	152	3	AAU	∆3nt	∆3nt	Exon	Exon	Exon	133	43.8395415472779	58.6206896551724	82.903981264637	78.4499799810329	78.4377768228042	-0.0122031582287074	1.13149526172519	1.29208447849407	1.29136280198478	-0.000721676509289893	0.993901497103515	no	mid	chr17:31350262_31350264del
chr17	31350262_31350282del	CAATGGAAAATGTTCCTATGGA	C	NF1_e50	ENSE00003966128	NF1_e50_del150to170	AAGTTCATCCTGTTTTAAGTCACACTTGTGATTTGTTAAATTTTTTAACCTGCCACCGTTTTCCTTTTAGCTTTACTTACAGTGTCTGAAGAAGTTCGAAGTCGCTGCAGCCTAAAACATAGAAAGTCACTTCTTCTTACTGATATTTCTACATATCCCATTCATCATGGTGACCCTTCCTATAGGTAAGTGGATTTACTCTCCTATAAT	MUT6	150	170	21	AAUGGAAAAUGUUCCUAUGGA	∆21nt	∆21nt	Exon	Exon	Exon	115	55.5161943319838	70	86.4311521477318	78.4499799810329	84.5465614599266	6.09658147889369	0.527094711254705	1.29208447849407	1.69947086799081	0.40738638949674	1.3951118008772e-22	yes	pos1	chr17:31350262_31350282del
chr17	31350262	A	T	NF1_e50	ENSE00003966128	NF1_e50_A150T	AAGTTCATCCTGTTTTAAGTCACACTTGTGATTTGTTAAATTTTTTAACCTGCCACCGTTTTCCTTTTAGCTTTACTTACAGTGTCTGAAGAAGTTCGAAGTCGCTGCAGCCTAAAACATAGAAAGTCACTTCTTCTTACTGATATTTCTATGGAAAATGTTCCTATGGATACATATCCCATTCATCATGGTGACCCTTCCTATAGGTAAGTGGATTTACTCTCCTATAAT	MUT6	150	150	1	A	U	sub	Exon	Exon	Exon	136	43.8511326860841	62.3529411764706	75.4316069057105	78.4499799810329	78.5398235444624	0.0898435634294925	1.19721358644678	1.29208447849407	1.29740684275012	0.00532236425605004	0.971530965289345	no	mid	chr17:31350262A>T
chr17	31350261	C	G	NF1_e50	ENSE00003966128	NF1_e50_C149G	AAGTTCATCCTGTTTTAAGTCACACTTGTGATTTGTTAAATTTTTTAACCTGCCACCGTTTTCCTTTTAGCTTTACTTACAGTGTCTGAAGAAGTTCGAAGTCGCTGCAGCCTAAAACATAGAAAGTCACTTCTTCTTACTGATATTTGAATGGAAAATGTTCCTATGGATACATATCCCATTCATCATGGTGACCCTTCCTATAGGTAAGTGGATTTACTCTCCTATAAT	MUT6	149	149	1	C	G	sub	Exon	Exon	Exon	136	43.5448577680525	54.0229885057471	78.4090909090909	78.4499799810329	78.2541283189195	-0.1958516621134	1.39854262534287	1.29208447849407	1.28053765434536	-0.01154682414871	0.95515748819781	no	mid	chr17:31350261C>G	nonsense	Nonsense	Pathogenic	2
chr17	31350261	C	T	NF1_e50	ENSE00003966128	NF1_e50_C149T	AAGTTCATCCTGTTTTAAGTCACACTTGTGATTTGTTAAATTTTTTAACCTGCCACCGTTTTCCTTTTAGCTTTACTTACAGTGTCTGAAGAAGTTCGAAGTCGCTGCAGCCTAAAACATAGAAAGTCACTTCTTCTTACTGATATTTTAATGGAAAATGTTCCTATGGATACATATCCCATTCATCATGGTGACCCTTCCTATAGGTAAGTGGATTTACTCTCCTATAAT	MUT6	149	149	1	C	U	sub	Exon	Exon	Exon	136	38.401559454191	64.2857142857143	78.4126984126984	78.4499799810329	75.3798043689938	-3.07017561203911	1.46907663066163	1.29208447849407	1.11897232582705	-0.17311215266702	0.114781037368644	no	mid	chr17:31350261C>T	missense_variant	Missense	VUS/Conflicting	2
chr17	31350261_31350263del	TCAA	T	NF1_e50	ENSE00003966128	NF1_e50_del149to151	AAGTTCATCCTGTTTTAAGTCACACTTGTGATTTGTTAAATTTTTTAACCTGCCACCGTTTTCCTTTTAGCTTTACTTACAGTGTCTGAAGAAGTTCGAAGTCGCTGCAGCCTAAAACATAGAAAGTCACTTCTTCTTACTGATATTTTGGAAAATGTTCCTATGGATACATATCCCATTCATCATGGTGACCCTTCCTATAGGTAAGTGGATTTACTCTCCTATAAT	MUT6	149	151	3	CAA	∆3nt	∆3nt	Exon	Exon	Exon	133	47.2549019607843	65.2173913043478	77.947932618683	78.4499799810329	80.6383048811775	2.1883249001446	1.21158310592728	1.29208447849407	1.4266771474775	0.13459266898343	0.253981737466891	no	mid	chr17:31350261_31350263del
chr17	31350257	A	C	NF1_e50	ENSE00003966128	NF1_e50_A145C	AAGTTCATCCTGTTTTAAGTCACACTTGTGATTTGTTAAATTTTTTAACCTGCCACCGTTTTCCTTTTAGCTTTACTTACAGTGTCTGAAGAAGTTCGAAGTCGCTGCAGCCTAAAACATAGAAAGTCACTTCTTCTTACTGATCTTTCAATGGAAAATGTTCCTATGGATACATATCCCATTCATCATGGTGACCCTTCCTATAGGTAAGTGGATTTACTCTCCTATAAT	MUT6	145	145	1	A	C	sub	Exon	Exon	Exon	136	45.1202263083451	61.0687022900763	78.5067873303168	78.4499799810329	79.2398574729877	0.789877491954794	1.09049449766715	1.29208447849407	1.33944449941652	0.0473600209224501	0.730173894980493	no	mid	chr17:31350257A>C	missense_variant	Missense	VUS/Conflicting	1
chr17	31350257	A	G	NF1_e50	ENSE00003966128	NF1_e50_A145G	AAGTTCATCCTGTTTTAAGTCACACTTGTGATTTGTTAAATTTTTTAACCTGCCACCGTTTTCCTTTTAGCTTTACTTACAGTGTCTGAAGAAGTTCGAAGTCGCTGCAGCCTAAAACATAGAAAGTCACTTCTTCTTACTGATGTTTCAATGGAAAATGTTCCTATGGATACATATCCCATTCATCATGGTGACCCTTCCTATAGGTAAGTGGATTTACTCTCCTATAAT	MUT6	145	145	1	A	G	sub	Exon	Exon	Exon	136	45.8015267175573	61.1111111111111	73.9130434782609	78.4499799810329	79.9922845484582	1.5423045674253	1.70218039740726	1.29208447849407	1.38581221513869	0.0937277366446201	0.65223460677239	no	mid	chr17:31350257A>G	missense_variant	Missense	VUS/Conflicting	1
chr17	31350256_31350258del	ATAT	A	NF1_e50	ENSE00003966128	NF1_e50_del144to146	AAGTTCATCCTGTTTTAAGTCACACTTGTGATTTGTTAAATTTTTTAACCTGCCACCGTTTTCCTTTTAGCTTTACTTACAGTGTCTGAAGAAGTTCGAAGTCGCTGCAGCCTAAAACATAGAAAGTCACTTCTTCTTACTGATTCAATGGAAAATGTTCCTATGGATACATATCCCATTCATCATGGTGACCCTTCCTATAGGTAAGTGGATTTACTCTCCTATAAT	MUT6	144	146	3	UAU	∆3nt	∆3nt	Exon	Exon	Exon	133	46.577380952381	58.4	81.6203143893591	78.4499799810329	80.0023890284069	1.55240904737399	1.08961000296904	1.29208447849407	1.38644368208433	0.0943592035902601	0.400258571234806	no	mid	chr17:31350256_31350258del
chr17	31350257_31350259del	TATT	T	NF1_e50	ENSE00003966128	NF1_e50_del145to147	AAGTTCATCCTGTTTTAAGTCACACTTGTGATTTGTTAAATTTTTTAACCTGCCACCGTTTTCCTTTTAGCTTTACTTACAGTGTCTGAAGAAGTTCGAAGTCGCTGCAGCCTAAAACATAGAAAGTCACTTCTTCTTACTGATTCAATGGAAAATGTTCCTATGGATACATATCCCATTCATCATGGTGACCCTTCCTATAGGTAAGTGGATTTACTCTCCTATAAT	MUT6	145	147	3	AUU	∆3nt	∆3nt	Exon	Exon	Exon	133	46.577380952381	58.4	81.6203143893591	78.4499799810329	80.0023890284069	1.55240904737399	1.08961000296904	1.29208447849407	1.38644368208433	0.0943592035902601	0.400258571234806	no	mid	chr17:31350257_31350259del
chr17	31350257del	TA	T	NF1_e50	ENSE00003966128	NF1_e50_del145to145	AAGTTCATCCTGTTTTAAGTCACACTTGTGATTTGTTAAATTTTTTAACCTGCCACCGTTTTCCTTTTAGCTTTACTTACAGTGTCTGAAGAAGTTCGAAGTCGCTGCAGCCTAAAACATAGAAAGTCACTTCTTCTTACTGATTTTCAATGGAAAATGTTCCTATGGATACATATCCCATTCATCATGGTGACCCTTCCTATAGGTAAGTGGATTTACTCTCCTATAAT	MUT6	145	145	1	A	∆1nt	∆1nt	Exon	Exon	Exon	135	40.0580551523948	46.6666666666667	79.3736501079914	78.4499799810329	75.7562057409177	-2.6937742401152	1.25086031614412	1.29208447849407	1.13935968721462	-0.15272479127945	0.103183843045599	no	mid	chr17:31350257del
chr17	31350257	A	T	NF1_e50	ENSE00003966128	NF1_e50_A145T	AAGTTCATCCTGTTTTAAGTCACACTTGTGATTTGTTAAATTTTTTAACCTGCCACCGTTTTCCTTTTAGCTTTACTTACAGTGTCTGAAGAAGTTCGAAGTCGCTGCAGCCTAAAACATAGAAAGTCACTTCTTCTTACTGATTTTTCAATGGAAAATGTTCCTATGGATACATATCCCATTCATCATGGTGACCCTTCCTATAGGTAAGTGGATTTACTCTCCTATAAT	MUT6	145	145	1	A	U	sub	Exon	Exon	Exon	136	42.7378964941569	53.2110091743119	78.449408672799	78.4499799810329	77.6667082186598	-0.783271762373106	1.25178633922341	1.29208447849407	1.24634822971753	-0.04573624877654	0.763949417065296	no	mid	chr17:31350257A>T
chr17	31350255_31350260del	GATATTT	G	NF1_e50	ENSE00003966128	NF1_e50_del143to148	AAGTTCATCCTGTTTTAAGTCACACTTGTGATTTGTTAAATTTTTTAACCTGCCACCGTTTTCCTTTTAGCTTTACTTACAGTGTCTGAAGAAGTTCGAAGTCGCTGCAGCCTAAAACATAGAAAGTCACTTCTTCTTACTGCAATGGAAAATGTTCCTATGGATACATATCCCATTCATCATGGTGACCCTTCCTATAGGTAAGTGGATTTACTCTCCTATAAT	MUT6	143	148	6	AUAUUU	∆6nt	∆6nt	Exon	Exon	Exon	130	53.5626535626536	66.2162162162162	82.0987654320988	78.4499799810329	83.8542044302753	5.4042244492424	1.17146896639677	1.29208447849407	1.64741994975795	0.35533547126388	0.000295891425775142	yes	pos1	chr17:31350255_31350260del
chr17	31350255_31350275del	GATATTTCAATGGAAAATGTTC	G	NF1_e50	ENSE00003966128	NF1_e50_del143to163	AAGTTCATCCTGTTTTAAGTCACACTTGTGATTTGTTAAATTTTTTAACCTGCCACCGTTTTCCTTTTAGCTTTACTTACAGTGTCTGAAGAAGTTCGAAGTCGCTGCAGCCTAAAACATAGAAAGTCACTTCTTCTTACTGCTATGGATACATATCCCATTCATCATGGTGACCCTTCCTATAGGTAAGTGGATTTACTCTCCTATAAT	MUT6	143	163	21	AUAUUUCAAUGGAAAAUGUUC	∆21nt	∆21nt	Exon	Exon	Exon	115	60.5504587155963	62.3430962343096	87.1993127147766	78.4499799810329	86.7287306367608	8.2787506557279	0.664844322853536	1.29208447849407	1.87718370840458	0.58509922991051	1.02905739842001e-22	yes	pos2	chr17:31350255_31350275del
chr17	31350255	A	C	NF1_e50	ENSE00003966128	NF1_e50_A143C	AAGTTCATCCTGTTTTAAGTCACACTTGTGATTTGTTAAATTTTTTAACCTGCCACCGTTTTCCTTTTAGCTTTACTTACAGTGTCTGAAGAAGTTCGAAGTCGCTGCAGCCTAAAACATAGAAAGTCACTTCTTCTTACTGCTATTTCAATGGAAAATGTTCCTATGGATACATATCCCATTCATCATGGTGACCCTTCCTATAGGTAAGTGGATTTACTCTCCTATAAT	MUT6	143	143	1	A	C	sub	Exon	Exon	Exon	136	44.84375	60.5633802816902	74.2382271468144	78.4499799810329	79.1134367708184	0.663456789785499	1.15463692907786	1.29208447849407	1.33177668650527	0.0396922080112001	0.799526551754977	no	mid	chr17:31350255A>C
chr17	31350255	A	G	NF1_e50	ENSE00003966128	NF1_e50_A143G	AAGTTCATCCTGTTTTAAGTCACACTTGTGATTTGTTAAATTTTTTAACCTGCCACCGTTTTCCTTTTAGCTTTACTTACAGTGTCTGAAGAAGTTCGAAGTCGCTGCAGCCTAAAACATAGAAAGTCACTTCTTCTTACTGGTATTTCAATGGAAAATGTTCCTATGGATACATATCCCATTCATCATGGTGACCCTTCCTATAGGTAAGTGGATTTACTCTCCTATAAT	MUT6	143	143	1	A	G	sub	Exon	Exon	Exon	136	48.1622306717364	59.493670886076	80.2669208770258	78.4499799810329	80.8514883267515	2.4015083457186	0.967600855376577	1.29208447849407	1.44038900115409	0.14830452266002	0.0790197832095943	yes	pos1	chr17:31350255A>G	missense_variant	Missense	VUS/Conflicting	1
chr17	31350255del	GA	G	NF1_e50	ENSE00003966128	NF1_e50_del143to143	AAGTTCATCCTGTTTTAAGTCACACTTGTGATTTGTTAAATTTTTTAACCTGCCACCGTTTTCCTTTTAGCTTTACTTACAGTGTCTGAAGAAGTTCGAAGTCGCTGCAGCCTAAAACATAGAAAGTCACTTCTTCTTACTGTATTTCAATGGAAAATGTTCCTATGGATACATATCCCATTCATCATGGTGACCCTTCCTATAGGTAAGTGGATTTACTCTCCTATAAT	MUT6	143	143	1	A	∆1nt	∆1nt	Exon	Exon	Exon	135	38.8646288209607	50	75.1798561151079	78.4499799810329	75.4366817680066	-3.01329821302631	2.1471588032724	1.29208447849407	1.12203945099156	-0.17004502750251	0.37074390478181	no	mid	chr17:31350255del	frameshift_variant	Frameshift	Pathogenic	1
chr17	31350255	A	T	NF1_e50	ENSE00003966128	NF1_e50_A143T	AAGTTCATCCTGTTTTAAGTCACACTTGTGATTTGTTAAATTTTTTAACCTGCCACCGTTTTCCTTTTAGCTTTACTTACAGTGTCTGAAGAAGTTCGAAGTCGCTGCAGCCTAAAACATAGAAAGTCACTTCTTCTTACTGTTATTTCAATGGAAAATGTTCCTATGGATACATATCCCATTCATCATGGTGACCCTTCCTATAGGTAAGTGGATTTACTCTCCTATAAT	MUT6	143	143	1	A	U	sub	Exon	Exon	Exon	136	50.5263157894737	56.6265060240964	77.6632302405498	78.4499799810329	82.0637931749942	3.6138131939613	1.18018018374133	1.29208447849407	1.5206755128131	0.22859103431903	0.0243090371666506	yes	pos1	chr17:31350255A>T
chr17	31350255_31350257del	GATA	G	NF1_e50	ENSE00003966128	NF1_e50_del143to145	AAGTTCATCCTGTTTTAAGTCACACTTGTGATTTGTTAAATTTTTTAACCTGCCACCGTTTTCCTTTTAGCTTTACTTACAGTGTCTGAAGAAGTTCGAAGTCGCTGCAGCCTAAAACATAGAAAGTCACTTCTTCTTACTGTTTCAATGGAAAATGTTCCTATGGATACATATCCCATTCATCATGGTGACCCTTCCTATAGGTAAGTGGATTTACTCTCCTATAAT	MUT6	143	145	3	AUA	∆3nt	∆3nt	Exon	Exon	Exon	133	49.2857142857143	54.1666666666667	80.188679245283	78.4499799810329	81.4011917501901	2.9512117691572	1.28117896146642	1.29208447849407	1.47629240749149	0.18420792899742	0.116590533527837	no	mid	chr17:31350255_31350257del
chr17	31350254	G	T	NF1_e50	ENSE00003966128	NF1_e50_G142T	AAGTTCATCCTGTTTTAAGTCACACTTGTGATTTGTTAAATTTTTTAACCTGCCACCGTTTTCCTTTTAGCTTTACTTACAGTGTCTGAAGAAGTTCGAAGTCGCTGCAGCCTAAAACATAGAAAGTCACTTCTTCTTACTTATATTTCAATGGAAAATGTTCCTATGGATACATATCCCATTCATCATGGTGACCCTTCCTATAGGTAAGTGGATTTACTCTCCTATAAT	MUT6	142	142	1	G	U	sub	Exon	Exon	Exon	136	44.9172576832151	53.125	74.8538011695906	78.4499799810329	78.981958165906	0.531978184873094	1.41275786718599	1.29208447849407	1.32383824490303	0.03175376640896	0.879573892173524	no	mid	chr17:31350254G>T
chr17	31350253_31350258del	CTGATAT	C	NF1_e50	ENSE00003966128	NF1_e50_del141to146	AAGTTCATCCTGTTTTAAGTCACACTTGTGATTTGTTAAATTTTTTAACCTGCCACCGTTTTCCTTTTAGCTTTACTTACAGTGTCTGAAGAAGTTCGAAGTCGCTGCAGCCTAAAACATAGAAAGTCACTTCTTCTTACTTCAATGGAAAATGTTCCTATGGATACATATCCCATTCATCATGGTGACCCTTCCTATAGGTAAGTGGATTTACTCTCCTATAAT	MUT6	141	146	6	UGAUAU	∆6nt	∆6nt	Exon	Exon	Exon	130	52.1505376344086	70.2898550724638	82.177033492823	78.4499799810329	83.1408084939043	4.69082851287139	0.903001886384877	1.29208447849407	1.59563966021607	0.303555181722	1.91579372416018e-05	yes	pos1	chr17:31350253_31350258del
chr17	31350254_31350259del	TGATATT	T	NF1_e50	ENSE00003966128	NF1_e50_del142to147	AAGTTCATCCTGTTTTAAGTCACACTTGTGATTTGTTAAATTTTTTAACCTGCCACCGTTTTCCTTTTAGCTTTACTTACAGTGTCTGAAGAAGTTCGAAGTCGCTGCAGCCTAAAACATAGAAAGTCACTTCTTCTTACTTCAATGGAAAATGTTCCTATGGATACATATCCCATTCATCATGGTGACCCTTCCTATAGGTAAGTGGATTTACTCTCCTATAAT	MUT6	142	147	6	GAUAUU	∆6nt	∆6nt	Exon	Exon	Exon	130	52.1505376344086	70.2898550724638	82.177033492823	78.4499799810329	83.1408084939043	4.69082851287139	0.903001886384877	1.29208447849407	1.59563966021607	0.303555181722	1.91579372416018e-05	yes	pos1	chr17:31350254_31350259del
chr17	31350252	C	G	NF1_e50	ENSE00003966128	NF1_e50_C140G	AAGTTCATCCTGTTTTAAGTCACACTTGTGATTTGTTAAATTTTTTAACCTGCCACCGTTTTCCTTTTAGCTTTACTTACAGTGTCTGAAGAAGTTCGAAGTCGCTGCAGCCTAAAACATAGAAAGTCACTTCTTCTTAGTGATATTTCAATGGAAAATGTTCCTATGGATACATATCCCATTCATCATGGTGACCCTTCCTATAGGTAAGTGGATTTACTCTCCTATAAT	MUT6	140	140	1	C	G	sub	Exon	Exon	Exon	136	43.161094224924	61.7021276595745	80.3782505910166	78.4499799810329	78.3904422654149	-0.0595377156180077	1.63160114390051	1.29208447849407	1.28856630551126	-0.00351817298280999	0.986770909315949	no	mid	chr17:31350252C>G
chr17	31350252del	AC	A	NF1_e50	ENSE00003966128	NF1_e50_del140to140	AAGTTCATCCTGTTTTAAGTCACACTTGTGATTTGTTAAATTTTTTAACCTGCCACCGTTTTCCTTTTAGCTTTACTTACAGTGTCTGAAGAAGTTCGAAGTCGCTGCAGCCTAAAACATAGAAAGTCACTTCTTCTTATGATATTTCAATGGAAAATGTTCCTATGGATACATATCCCATTCATCATGGTGACCCTTCCTATAGGTAAGTGGATTTACTCTCCTATAAT	MUT6	140	140	1	C	∆1nt	∆1nt	Exon	Exon	Exon	135	40.6193078324226	57.6470588235294	75.1412429378531	78.4499799810329	76.5085482530814	-1.9414317279515	1.36616002825956	1.29208447849407	1.1807658769354	-0.11131860155867	0.37074390478181	no	mid	chr17:31350252del
chr17	31350252_31350272del	ACTGATATTTCAATGGAAAATG	A	NF1_e50	ENSE00003966128	NF1_e50_del140to160	AAGTTCATCCTGTTTTAAGTCACACTTGTGATTTGTTAAATTTTTTAACCTGCCACCGTTTTCCTTTTAGCTTTACTTACAGTGTCTGAAGAAGTTCGAAGTCGCTGCAGCCTAAAACATAGAAAGTCACTTCTTCTTATTCCTATGGATACATATCCCATTCATCATGGTGACCCTTCCTATAGGTAAGTGGATTTACTCTCCTATAAT	MUT6	140	160	21	CUGAUAUUUCAAUGGAAAAUG	∆21nt	∆21nt	Exon	Exon	Exon	115	55.8845299777942	69.5205479452055	85.0230414746544	78.4499799810329	84.7656811605871	6.3157011795542	0.627328008585755	1.29208447849407	1.71634005639557	0.4242555779015	3.1128075157975e-17	yes	pos1	chr17:31350252_31350272del
chr17	31350252	C	T	NF1_e50	ENSE00003966128	NF1_e50_C140T	AAGTTCATCCTGTTTTAAGTCACACTTGTGATTTGTTAAATTTTTTAACCTGCCACCGTTTTCCTTTTAGCTTTACTTACAGTGTCTGAAGAAGTTCGAAGTCGCTGCAGCCTAAAACATAGAAAGTCACTTCTTCTTATTGATATTTCAATGGAAAATGTTCCTATGGATACATATCCCATTCATCATGGTGACCCTTCCTATAGGTAAGTGGATTTACTCTCCTATAAT	MUT6	140	140	1	C	U	sub	Exon	Exon	Exon	136	45.0199203187251	59.0361445783133	75.4385964912281	78.4499799810329	79.2086767346645	0.758696753631594	1.28658387137487	1.29208447849407	1.33755009857963	0.0454656200855601	0.792623737297119	no	mid	chr17:31350252C>T	missense_variant	Missense	VUS/Conflicting	2
chr17	31350250_31350255del	TTACTGA	T	NF1_e50	ENSE00003966128	NF1_e50_del138to143	AAGTTCATCCTGTTTTAAGTCACACTTGTGATTTGTTAAATTTTTTAACCTGCCACCGTTTTCCTTTTAGCTTTACTTACAGTGTCTGAAGAAGTTCGAAGTCGCTGCAGCCTAAAACATAGAAAGTCACTTCTTCTTATTTCAATGGAAAATGTTCCTATGGATACATATCCCATTCATCATGGTGACCCTTCCTATAGGTAAGTGGATTTACTCTCCTATAAT	MUT6	138	143	6	UACUGA	∆6nt	∆6nt	Exon	Exon	Exon	130	45.5217748562038	58.1395348837209	80.3627267041901	78.4499799810329	79.2606254517002	0.810645470667293	0.838843070603605	1.29208447849407	1.34070743330779	0.04862295481372	0.613788752837762	no	mid	chr17:31350250_31350255del
chr17	31350251_31350256del	TACTGAT	T	NF1_e50	ENSE00003966128	NF1_e50_del139to144	AAGTTCATCCTGTTTTAAGTCACACTTGTGATTTGTTAAATTTTTTAACCTGCCACCGTTTTCCTTTTAGCTTTACTTACAGTGTCTGAAGAAGTTCGAAGTCGCTGCAGCCTAAAACATAGAAAGTCACTTCTTCTTATTTCAATGGAAAATGTTCCTATGGATACATATCCCATTCATCATGGTGACCCTTCCTATAGGTAAGTGGATTTACTCTCCTATAAT	MUT6	139	144	6	ACUGAU	∆6nt	∆6nt	Exon	Exon	Exon	130	45.5217748562038	58.1395348837209	80.3627267041901	78.4499799810329	79.2606254517002	0.810645470667293	0.838843070603605	1.29208447849407	1.34070743330779	0.04862295481372	0.613788752837762	no	mid	chr17:31350251_31350256del
chr17	31350252_31350257del	ACTGATA	A	NF1_e50	ENSE00003966128	NF1_e50_del140to145	AAGTTCATCCTGTTTTAAGTCACACTTGTGATTTGTTAAATTTTTTAACCTGCCACCGTTTTCCTTTTAGCTTTACTTACAGTGTCTGAAGAAGTTCGAAGTCGCTGCAGCCTAAAACATAGAAAGTCACTTCTTCTTATTTCAATGGAAAATGTTCCTATGGATACATATCCCATTCATCATGGTGACCCTTCCTATAGGTAAGTGGATTTACTCTCCTATAAT	MUT6	140	145	6	CUGAUA	∆6nt	∆6nt	Exon	Exon	Exon	130	45.5217748562038	58.1395348837209	80.3627267041901	78.4499799810329	79.2606254517002	0.810645470667293	0.838843070603605	1.29208447849407	1.34070743330779	0.04862295481372	0.613788752837762	no	mid	chr17:31350252_31350257del
chr17	31350251	A	C	NF1_e50	ENSE00003966128	NF1_e50_A139C	AAGTTCATCCTGTTTTAAGTCACACTTGTGATTTGTTAAATTTTTTAACCTGCCACCGTTTTCCTTTTAGCTTTACTTACAGTGTCTGAAGAAGTTCGAAGTCGCTGCAGCCTAAAACATAGAAAGTCACTTCTTCTTCCTGATATTTCAATGGAAAATGTTCCTATGGATACATATCCCATTCATCATGGTGACCCTTCCTATAGGTAAGTGGATTTACTCTCCTATAAT	MUT6	139	139	1	A	C	sub	Exon	Exon	Exon	136	44.0180586907449	54.0983606557377	77.2108843537415	78.4499799810329	78.4896056445129	0.039625663480003	1.412415020079	1.29208447849407	1.29442992714928	0.00234544865521014	0.987602512096049	no	mid	chr17:31350251A>C	missense_variant	Missense	VUS/Conflicting	1
chr17	31350251del	TA	T	NF1_e50	ENSE00003966128	NF1_e50_del139to139	AAGTTCATCCTGTTTTAAGTCACACTTGTGATTTGTTAAATTTTTTAACCTGCCACCGTTTTCCTTTTAGCTTTACTTACAGTGTCTGAAGAAGTTCGAAGTCGCTGCAGCCTAAAACATAGAAAGTCACTTCTTCTTCTGATATTTCAATGGAAAATGTTCCTATGGATACATATCCCATTCATCATGGTGACCCTTCCTATAGGTAAGTGGATTTACTCTCCTATAAT	MUT6	139	139	1	A	∆1nt	∆1nt	Exon	Exon	Exon	135	46.0850111856823	48.421052631579	77.818853974122	78.4499799810329	79.4851188447396	1.0351388637067	1.34012855681534	1.29208447849407	1.35441928698438	0.0623348084903102	0.710102740447841	no	mid	chr17:31350251del
chr17	31350250_31350252del	TTAC	T	NF1_e50	ENSE00003966128	NF1_e50_del138to140	AAGTTCATCCTGTTTTAAGTCACACTTGTGATTTGTTAAATTTTTTAACCTGCCACCGTTTTCCTTTTAGCTTTACTTACAGTGTCTGAAGAAGTTCGAAGTCGCTGCAGCCTAAAACATAGAAAGTCACTTCTTCTTGATATTTCAATGGAAAATGTTCCTATGGATACATATCCCATTCATCATGGTGACCCTTCCTATAGGTAAGTGGATTTACTCTCCTATAAT	MUT6	138	140	3	UAC	∆3nt	∆3nt	Exon	Exon	Exon	133	47.6987447698745	61.0619469026549	82.5149700598803	78.4499799810329	80.6509776589201	2.2009976778872	1.02484734263532	1.29208447849407	1.42748903355045	0.13540455505638	0.148040846704166	no	mid	chr17:31350250_31350252del
chr17	31350251_31350253del	TACT	T	NF1_e50	ENSE00003966128	NF1_e50_del139to141	AAGTTCATCCTGTTTTAAGTCACACTTGTGATTTGTTAAATTTTTTAACCTGCCACCGTTTTCCTTTTAGCTTTACTTACAGTGTCTGAAGAAGTTCGAAGTCGCTGCAGCCTAAAACATAGAAAGTCACTTCTTCTTGATATTTCAATGGAAAATGTTCCTATGGATACATATCCCATTCATCATGGTGACCCTTCCTATAGGTAAGTGGATTTACTCTCCTATAAT	MUT6	139	141	3	ACU	∆3nt	∆3nt	Exon	Exon	Exon	133	47.6987447698745	61.0619469026549	82.5149700598803	78.4499799810329	80.6509776589201	2.2009976778872	1.02484734263532	1.29208447849407	1.42748903355045	0.13540455505638	0.148040846704166	no	mid	chr17:31350251_31350253del
chr17	31350251	A	G	NF1_e50	ENSE00003966128	NF1_e50_A139G	AAGTTCATCCTGTTTTAAGTCACACTTGTGATTTGTTAAATTTTTTAACCTGCCACCGTTTTCCTTTTAGCTTTACTTACAGTGTCTGAAGAAGTTCGAAGTCGCTGCAGCCTAAAACATAGAAAGTCACTTCTTCTTGCTGATATTTCAATGGAAAATGTTCCTATGGATACATATCCCATTCATCATGGTGACCCTTCCTATAGGTAAGTGGATTTACTCTCCTATAAT	MUT6	139	139	1	A	G	sub	Exon	Exon	Exon	136	38.3098591549296	51.4705882352941	77.1764705882353	78.4499799810329	75.0349913433605	-3.4149886376724	1.7642551298746	1.29208447849407	1.10047936527638	-0.19160511321769	0.156295775315083	no	mid	chr17:31350251A>G
chr17	31350250_31350270del	TTACTGATATTTCAATGGAAAA	T	NF1_e50	ENSE00003966128	NF1_e50_del138to158	AAGTTCATCCTGTTTTAAGTCACACTTGTGATTTGTTAAATTTTTTAACCTGCCACCGTTTTCCTTTTAGCTTTACTTACAGTGTCTGAAGAAGTTCGAAGTCGCTGCAGCCTAAAACATAGAAAGTCACTTCTTCTTGTTCCTATGGATACATATCCCATTCATCATGGTGACCCTTCCTATAGGTAAGTGGATTTACTCTCCTATAAT	MUT6	138	158	21	UACUGAUAUUUCAAUGGAAAA	∆21nt	∆21nt	Exon	Exon	Exon	115	59.9445599445599	69.0751445086705	87.111334002006	78.4499799810329	86.5480707211735	8.0980907401406	0.555742441309789	1.29208447849407	1.86157745389109	0.56949297539702	3.61598874643039e-31	yes	pos2	chr17:31350250_31350270del
chr17	31350251_31350271del	TACTGATATTTCAATGGAAAAT	T	NF1_e50	ENSE00003966128	NF1_e50_del139to159	AAGTTCATCCTGTTTTAAGTCACACTTGTGATTTGTTAAATTTTTTAACCTGCCACCGTTTTCCTTTTAGCTTTACTTACAGTGTCTGAAGAAGTTCGAAGTCGCTGCAGCCTAAAACATAGAAAGTCACTTCTTCTTGTTCCTATGGATACATATCCCATTCATCATGGTGACCCTTCCTATAGGTAAGTGGATTTACTCTCCTATAAT	MUT6	139	159	21	ACUGAUAUUUCAAUGGAAAAU	∆21nt	∆21nt	Exon	Exon	Exon	115	59.9445599445599	69.0751445086705	87.111334002006	78.4499799810329	86.5480707211735	8.0980907401406	0.555742441309789	1.29208447849407	1.86157745389109	0.56949297539702	3.61598874643039e-31	yes	pos2	chr17:31350251_31350271del
chr17	31350251	A	T	NF1_e50	ENSE00003966128	NF1_e50_A139T	AAGTTCATCCTGTTTTAAGTCACACTTGTGATTTGTTAAATTTTTTAACCTGCCACCGTTTTCCTTTTAGCTTTACTTACAGTGTCTGAAGAAGTTCGAAGTCGCTGCAGCCTAAAACATAGAAAGTCACTTCTTCTTTCTGATATTTCAATGGAAAATGTTCCTATGGATACATATCCCATTCATCATGGTGACCCTTCCTATAGGTAAGTGGATTTACTCTCCTATAAT	MUT6	139	139	1	A	U	sub	Exon	Exon	Exon	136	41.5584415584416	49.3150684931507	77.28	78.4499799810329	76.8168074046371	-1.6331725763958	1.36316468655217	1.29208447849407	1.1979959035948	-0.0940885748992699	0.47355733477717	no	mid	chr17:31350251A>T
chr17	31350247_31350252del	TTCTTAC	T	NF1_e50	ENSE00003966128	NF1_e50_del135to140	AAGTTCATCCTGTTTTAAGTCACACTTGTGATTTGTTAAATTTTTTAACCTGCCACCGTTTTCCTTTTAGCTTTACTTACAGTGTCTGAAGAAGTTCGAAGTCGCTGCAGCCTAAAACATAGAAAGTCACTTCTTGATATTTCAATGGAAAATGTTCCTATGGATACATATCCCATTCATCATGGTGACCCTTCCTATAGGTAAGTGGATTTACTCTCCTATAAT	MUT6	135	140	6	UCUUAC	∆6nt	∆6nt	Exon	Exon	Exon	130	48.3214649033571	61.4035087719298	80.9369951534734	78.4499799810329	80.9226144346001	2.4726344535672	0.869708367113486	1.29208447849407	1.44498968890084	0.15290521040677	0.0351033214451929	yes	pos1	chr17:31350247_31350252del
chr17	31350248_31350253del	TCTTACT	T	NF1_e50	ENSE00003966128	NF1_e50_del136to141	AAGTTCATCCTGTTTTAAGTCACACTTGTGATTTGTTAAATTTTTTAACCTGCCACCGTTTTCCTTTTAGCTTTACTTACAGTGTCTGAAGAAGTTCGAAGTCGCTGCAGCCTAAAACATAGAAAGTCACTTCTTGATATTTCAATGGAAAATGTTCCTATGGATACATATCCCATTCATCATGGTGACCCTTCCTATAGGTAAGTGGATTTACTCTCCTATAAT	MUT6	136	141	6	CUUACU	∆6nt	∆6nt	Exon	Exon	Exon	130	48.3214649033571	61.4035087719298	80.9369951534734	78.4499799810329	80.9226144346001	2.4726344535672	0.869708367113486	1.29208447849407	1.44498968890084	0.15290521040677	0.0351033214451929	yes	pos1	chr17:31350248_31350253del
chr17	31350248	C	G	NF1_e50	ENSE00003966128	NF1_e50_C136G	AAGTTCATCCTGTTTTAAGTCACACTTGTGATTTGTTAAATTTTTTAACCTGCCACCGTTTTCCTTTTAGCTTTACTTACAGTGTCTGAAGAAGTTCGAAGTCGCTGCAGCCTAAAACATAGAAAGTCACTTCTTGTTACTGATATTTCAATGGAAAATGTTCCTATGGATACATATCCCATTCATCATGGTGACCCTTCCTATAGGTAAGTGGATTTACTCTCCTATAAT	MUT6	136	136	1	C	G	sub	Exon	Exon	Exon	136	48.4472049689441	63.3333333333333	82.2695035460993	78.4499799810329	81.1499644697695	2.6999844887366	1.05993466310185	1.29208447849407	1.45978405734138	0.16769957884731	0.0704460613606162	yes	pos1	chr17:31350248C>G	missense_variant	Missense	VUS/Conflicting	2
chr17	31350248del	TC	T	NF1_e50	ENSE00003966128	NF1_e50_del136to136	AAGTTCATCCTGTTTTAAGTCACACTTGTGATTTGTTAAATTTTTTAACCTGCCACCGTTTTCCTTTTAGCTTTACTTACAGTGTCTGAAGAAGTTCGAAGTCGCTGCAGCCTAAAACATAGAAAGTCACTTCTTTTACTGATATTTCAATGGAAAATGTTCCTATGGATACATATCCCATTCATCATGGTGACCCTTCCTATAGGTAAGTGGATTTACTCTCCTATAAT	MUT6	136	136	1	C	∆1nt	∆1nt	Exon	Exon	Exon	135	44.8019801980198	53.8461538461539	77.2908366533865	78.4499799810329	78.9939358229409	0.543955841907995	1.44355221434811	1.29208447849407	1.32455992141232	0.0324754429182501	0.879573892173524	no	mid	chr17:31350248del	frameshift_variant	Frameshift	Likely Pathogenic	2
chr17	31350248	C	T	NF1_e50	ENSE00003966128	NF1_e50_C136T	AAGTTCATCCTGTTTTAAGTCACACTTGTGATTTGTTAAATTTTTTAACCTGCCACCGTTTTCCTTTTAGCTTTACTTACAGTGTCTGAAGAAGTTCGAAGTCGCTGCAGCCTAAAACATAGAAAGTCACTTCTTTTTACTGATATTTCAATGGAAAATGTTCCTATGGATACATATCCCATTCATCATGGTGACCCTTCCTATAGGTAAGTGGATTTACTCTCCTATAAT	MUT6	136	136	1	C	U	sub	Exon	Exon	Exon					78.4499799810329				1.29208447849407				no	mid	chr17:31350248C>T	missense_variant	Missense	VUS/Conflicting	2
chr17	31350245_31350265del	TCTTCTTACTGATATTTCAATG	T	NF1_e50	ENSE00003966128	NF1_e50_del133to153	AAGTTCATCCTGTTTTAAGTCACACTTGTGATTTGTTAAATTTTTTAACCTGCCACCGTTTTCCTTTTAGCTTTACTTACAGTGTCTGAAGAAGTTCGAAGTCGCTGCAGCCTAAAACATAGAAAGTCACTTGAAAATGTTCCTATGGATACATATCCCATTCATCATGGTGACCCTTCCTATAGGTAAGTGGATTTACTCTCCTATAAT	MUT6	133	153	21	CUUCUUACUGAUAUUUCAAUG	∆21nt	∆21nt	Exon	Exon	Exon	115	55.6420233463035	66.6666666666667	85.7053682896379	78.4499799810329	84.5524536397231	6.1024736586902	0.485805877839793	1.29208447849407	1.69992191580912	0.40783743731505	1.85835958577468e-26	yes	pos1	chr17:31350245_31350265del
chr17	31350245	C	G	NF1_e50	ENSE00003966128	NF1_e50_C133G	AAGTTCATCCTGTTTTAAGTCACACTTGTGATTTGTTAAATTTTTTAACCTGCCACCGTTTTCCTTTTAGCTTTACTTACAGTGTCTGAAGAAGTTCGAAGTCGCTGCAGCCTAAAACATAGAAAGTCACTTGTTCTTACTGATATTTCAATGGAAAATGTTCCTATGGATACATATCCCATTCATCATGGTGACCCTTCCTATAGGTAAGTGGATTTACTCTCCTATAAT	MUT6	133	133	1	C	G	sub	Exon	Exon	Exon	136	46.0234680573664	52.1008403361345	80.0800800800801	78.4499799810329	79.4924727775673	1.0424927965344	1.03986482522131	1.29208447849407	1.35487033480269	0.0627858563086201	0.601729043645293	no	mid	chr17:31350245C>G
chr17	31350245del	TC	T	NF1_e50	ENSE00003966128	NF1_e50_del133to133	AAGTTCATCCTGTTTTAAGTCACACTTGTGATTTGTTAAATTTTTTAACCTGCCACCGTTTTCCTTTTAGCTTTACTTACAGTGTCTGAAGAAGTTCGAAGTCGCTGCAGCCTAAAACATAGAAAGTCACTTTTCTTACTGATATTTCAATGGAAAATGTTCCTATGGATACATATCCCATTCATCATGGTGACCCTTCCTATAGGTAAGTGGATTTACTCTCCTATAAT	MUT6	133	133	1	C	∆1nt	∆1nt	Exon	Exon	Exon	135	43.0205949656751	61.1940298507463	80.2139037433155	78.4499799810329	78.191123451847	-0.258856529185902	1.43483828343922	1.29208447849407	1.27683906223523	-0.01524541625884	0.946186581022461	no	mid	chr17:31350245del	frameshift_variant	Frameshift	Likely Pathogenic	1
chr17	31350245	C	T	NF1_e50	ENSE00003966128	NF1_e50_C133T	AAGTTCATCCTGTTTTAAGTCACACTTGTGATTTGTTAAATTTTTTAACCTGCCACCGTTTTCCTTTTAGCTTTACTTACAGTGTCTGAAGAAGTTCGAAGTCGCTGCAGCCTAAAACATAGAAAGTCACTTTTTCTTACTGATATTTCAATGGAAAATGTTCCTATGGATACATATCCCATTCATCATGGTGACCCTTCCTATAGGTAAGTGGATTTACTCTCCTATAAT	MUT6	133	133	1	C	U	sub	Exon	Exon	Exon	136	43.4907010014306	52.9411764705882	73.6462093862816	78.4499799810329	78.0430853807119	-0.406894600321006	1.14640922106013	1.29208447849407	1.26817894412369	-0.02390553437038	0.887068166605732	no	mid	chr17:31350245C>T
chr17	31350242	C	G	NF1_e50	ENSE00003966128	NF1_e50_C130G	AAGTTCATCCTGTTTTAAGTCACACTTGTGATTTGTTAAATTTTTTAACCTGCCACCGTTTTCCTTTTAGCTTTACTTACAGTGTCTGAAGAAGTTCGAAGTCGCTGCAGCCTAAAACATAGAAAGTCAGTTCTTCTTACTGATATTTCAATGGAAAATGTTCCTATGGATACATATCCCATTCATCATGGTGACCCTTCCTATAGGTAAGTGGATTTACTCTCCTATAAT	MUT6	130	130	1	C	G	sub	Exon	Exon	Exon	136	45.0729927007299	56.5789473684211	78.6310517529215	78.4499799810329	79.125359304245	0.6753793232121	1.24662636118403	1.29208447849407	1.33249836301456	0.04041388452049	0.813555693859889	no	mid	chr17:31350242C>G	missense_variant	Missense	VUS/Conflicting	2
chr17	31350242del	AC	A	NF1_e50	ENSE00003966128	NF1_e50_del130to130	AAGTTCATCCTGTTTTAAGTCACACTTGTGATTTGTTAAATTTTTTAACCTGCCACCGTTTTCCTTTTAGCTTTACTTACAGTGTCTGAAGAAGTTCGAAGTCGCTGCAGCCTAAAACATAGAAAGTCATTCTTCTTACTGATATTTCAATGGAAAATGTTCCTATGGATACATATCCCATTCATCATGGTGACCCTTCCTATAGGTAAGTGGATTTACTCTCCTATAAT	MUT6	130	130	1	C	∆1nt	∆1nt	Exon	Exon	Exon	135	43.6781609195402	53.1531531531532	77.8248587570622	78.4499799810329	78.2172633835413	-0.2327165974916	1.21993843491882	1.29208447849407	1.27837262481748	-0.0137118536765899	0.946186581022461	no	mid	chr17:31350242del
chr17	31350242	C	T	NF1_e50	ENSE00003966128	NF1_e50_C130T	AAGTTCATCCTGTTTTAAGTCACACTTGTGATTTGTTAAATTTTTTAACCTGCCACCGTTTTCCTTTTAGCTTTACTTACAGTGTCTGAAGAAGTTCGAAGTCGCTGCAGCCTAAAACATAGAAAGTCATTTCTTCTTACTGATATTTCAATGGAAAATGTTCCTATGGATACATATCCCATTCATCATGGTGACCCTTCCTATAGGTAAGTGGATTTACTCTCCTATAAT	MUT6	130	130	1	C	U	sub	Exon	Exon	Exon	136	45.1834862385321	69.3333333333333	79.2660550458716	78.4499799810329	79.7180160644995	1.2680360834666	1.35259794758841	1.29208447849407	1.36876260760661	0.07667812911254	0.630819743120561	no	mid	chr17:31350242C>T	missense_variant	Missense	Likely Benign	1
chr17	31350241	A	C	NF1_e50	ENSE00003966128	NF1_e50_A129C	AAGTTCATCCTGTTTTAAGTCACACTTGTGATTTGTTAAATTTTTTAACCTGCCACCGTTTTCCTTTTAGCTTTACTTACAGTGTCTGAAGAAGTTCGAAGTCGCTGCAGCCTAAAACATAGAAAGTCCCTTCTTCTTACTGATATTTCAATGGAAAATGTTCCTATGGATACATATCCCATTCATCATGGTGACCCTTCCTATAGGTAAGTGGATTTACTCTCCTATAAT	MUT6	129	129	1	A	C	sub	Exon	Exon	Exon	136	42.7989130434783	61.9047619047619	74.671052631579	78.4499799810329	77.8741267011455	-0.575853279887406	1.1315770415302	1.29208447849407	1.25834610168455	-0.0337383768095199	0.823955747327408	no	mid	chr17:31350241A>C
chr17	31350241del	CA	C	NF1_e50	ENSE00003966128	NF1_e50_del129to129	AAGTTCATCCTGTTTTAAGTCACACTTGTGATTTGTTAAATTTTTTAACCTGCCACCGTTTTCCTTTTAGCTTTACTTACAGTGTCTGAAGAAGTTCGAAGTCGCTGCAGCCTAAAACATAGAAAGTCCTTCTTCTTACTGATATTTCAATGGAAAATGTTCCTATGGATACATATCCCATTCATCATGGTGACCCTTCCTATAGGTAAGTGGATTTACTCTCCTATAAT	MUT6	129	129	1	A	∆1nt	∆1nt	Exon	Exon	Exon	135	42.4124513618677	67.9012345679012	80.7248764415157	78.4499799810329	77.9889338534313	-0.461046127601605	1.34108799897321	1.29208447849407	1.26502160939553	-0.0270628690985399	0.891019103004007	no	mid	chr17:31350241del
chr17	31350241	A	G	NF1_e50	ENSE00003966128	NF1_e50_A129G	AAGTTCATCCTGTTTTAAGTCACACTTGTGATTTGTTAAATTTTTTAACCTGCCACCGTTTTCCTTTTAGCTTTACTTACAGTGTCTGAAGAAGTTCGAAGTCGCTGCAGCCTAAAACATAGAAAGTCGCTTCTTCTTACTGATATTTCAATGGAAAATGTTCCTATGGATACATATCCCATTCATCATGGTGACCCTTCCTATAGGTAAGTGGATTTACTCTCCTATAAT	MUT6	129	129	1	A	G	sub	Exon	Exon	Exon	136	35.2348993288591	58.6956521739131	69.6969696969697	78.4499799810329	73.3231783896662	-5.1268015913667	2.04258598798482	1.29208447849407	1.01108168768753	-0.28100279080654	0.0372704334809749	yes	neg1	chr17:31350241A>G	synonymous_variant	Synonymous	Likely Benign	1
chr17	31350241_31350246del	CACTTCT	C	NF1_e50	ENSE00003966128	NF1_e50_del129to134	AAGTTCATCCTGTTTTAAGTCACACTTGTGATTTGTTAAATTTTTTAACCTGCCACCGTTTTCCTTTTAGCTTTACTTACAGTGTCTGAAGAAGTTCGAAGTCGCTGCAGCCTAAAACATAGAAAGTCTCTTACTGATATTTCAATGGAAAATGTTCCTATGGATACATATCCCATTCATCATGGTGACCCTTCCTATAGGTAAGTGGATTTACTCTCCTATAAT	MUT6	129	134	6	ACUUCU	∆6nt	∆6nt	Exon	Exon	Exon	130	50.8663366336634	56.953642384106	82.9335793357934	78.4499799810329	82.1922292293482	3.7422492483153	0.905194335011288	1.29208447849407	1.5294258404883	0.23734136199423	0.000886658052111672	yes	pos1	chr17:31350241_31350246del
chr17	31350241_31350243del	CACT	C	NF1_e50	ENSE00003966128	NF1_e50_del129to131	AAGTTCATCCTGTTTTAAGTCACACTTGTGATTTGTTAAATTTTTTAACCTGCCACCGTTTTCCTTTTAGCTTTACTTACAGTGTCTGAAGAAGTTCGAAGTCGCTGCAGCCTAAAACATAGAAAGTCTCTTCTTACTGATATTTCAATGGAAAATGTTCCTATGGATACATATCCCATTCATCATGGTGACCCTTCCTATAGGTAAGTGGATTTACTCTCCTATAAT	MUT6	129	131	3	ACU	∆3nt	∆3nt	Exon	Exon	Exon	133	45.5678670360111	60.2941176470588	80.7142857142857	78.4499799810329	79.4718768357814	1.02189685474849	1.0714039206257	1.29208447849407	1.35360740091143	0.0615229224173601	0.624442624744672	no	mid	chr17:31350241_31350243del
chr17	31350241	A	T	NF1_e50	ENSE00003966128	NF1_e50_A129T	AAGTTCATCCTGTTTTAAGTCACACTTGTGATTTGTTAAATTTTTTAACCTGCCACCGTTTTCCTTTTAGCTTTACTTACAGTGTCTGAAGAAGTTCGAAGTCGCTGCAGCCTAAAACATAGAAAGTCTCTTCTTCTTACTGATATTTCAATGGAAAATGTTCCTATGGATACATATCCCATTCATCATGGTGACCCTTCCTATAGGTAAGTGGATTTACTCTCCTATAAT	MUT6	129	129	1	A	U	sub	Exon	Exon	Exon	136	42.0537897310514	48.6842105263158	78.6138613861386	78.4499799810329	77.1937761718886	-1.25620380914431	1.53154487044465	1.29208447849407	1.21928536061899	-0.07279911787508	0.67257068890565	no	mid	chr17:31350241A>T
chr17	31350240	C	G	NF1_e50	ENSE00003966128	NF1_e50_C128G	AAGTTCATCCTGTTTTAAGTCACACTTGTGATTTGTTAAATTTTTTAACCTGCCACCGTTTTCCTTTTAGCTTTACTTACAGTGTCTGAAGAAGTTCGAAGTCGCTGCAGCCTAAAACATAGAAAGTGACTTCTTCTTACTGATATTTCAATGGAAAATGTTCCTATGGATACATATCCCATTCATCATGGTGACCCTTCCTATAGGTAAGTGGATTTACTCTCCTATAAT	MUT6	128	128	1	C	G	sub	Exon	Exon	Exon	136	40.8247422680412	52.4390243902439	78.4665579119087	78.4499799810329	76.5279986736741	-1.9219813073588	1.44933257248681	1.29208447849407	1.18184839169934	-0.11023608679473	0.41024865336416	no	mid	chr17:31350240C>G
chr17	31350240	C	T	NF1_e50	ENSE00003966128	NF1_e50_C128T	AAGTTCATCCTGTTTTAAGTCACACTTGTGATTTGTTAAATTTTTTAACCTGCCACCGTTTTCCTTTTAGCTTTACTTACAGTGTCTGAAGAAGTTCGAAGTCGCTGCAGCCTAAAACATAGAAAGTTACTTCTTCTTACTGATATTTCAATGGAAAATGTTCCTATGGATACATATCCCATTCATCATGGTGACCCTTCCTATAGGTAAGTGGATTTACTCTCCTATAAT	MUT6	128	128	1	C	U	sub	Exon	Exon	Exon	136	37.6377952755906	57.9545454545455	75.5347593582888	78.4499799810329	74.4783399331697	-3.9716400478632	1.36101140558888	1.29208447849407	1.07098083795897	-0.2211036405351	0.0125264096143096	yes	neg1	chr17:31350240C>T	missense_variant	Missense	VUS/Conflicting	1
chr17	31350240_31350245del	TCACTTC	T	NF1_e50	ENSE00003966128	NF1_e50_del128to133	AAGTTCATCCTGTTTTAAGTCACACTTGTGATTTGTTAAATTTTTTAACCTGCCACCGTTTTCCTTTTAGCTTTACTTACAGTGTCTGAAGAAGTTCGAAGTCGCTGCAGCCTAAAACATAGAAAGTTTCTTACTGATATTTCAATGGAAAATGTTCCTATGGATACATATCCCATTCATCATGGTGACCCTTCCTATAGGTAAGTGGATTTACTCTCCTATAAT	MUT6	128	133	6	CACUUC	∆6nt	∆6nt	Exon	Exon	Exon	130	48.3433734939759	62.7272727272727	84.3181818181818	78.4499799810329	81.0642604999234	2.6142805188905	1.04544624147256	1.29208447849407	1.45419106439435	0.16210658590028	0.0779170012240971	yes	pos1	chr17:31350240_31350245del
chr17	31350240_31350242del	TCAC	T	NF1_e50	ENSE00003966128	NF1_e50_del128to130	AAGTTCATCCTGTTTTAAGTCACACTTGTGATTTGTTAAATTTTTTAACCTGCCACCGTTTTCCTTTTAGCTTTACTTACAGTGTCTGAAGAAGTTCGAAGTCGCTGCAGCCTAAAACATAGAAAGTTTCTTCTTACTGATATTTCAATGGAAAATGTTCCTATGGATACATATCCCATTCATCATGGTGACCCTTCCTATAGGTAAGTGGATTTACTCTCCTATAAT	MUT6	128	130	3	CAC	∆3nt	∆3nt	Exon	Exon	Exon	133	44.0594059405941	60	78.8537549407115	78.4499799810329	78.8001849724014	0.350204991368497	1.45329361342393	1.29208447849407	1.31292288769995	0.02083840920588	0.924306390229491	no	mid	chr17:31350240_31350242del
chr17	31350238del	AG	A	NF1_e50	ENSE00003966128	NF1_e50_del126to126	AAGTTCATCCTGTTTTAAGTCACACTTGTGATTTGTTAAATTTTTTAACCTGCCACCGTTTTCCTTTTAGCTTTACTTACAGTGTCTGAAGAAGTTCGAAGTCGCTGCAGCCTAAAACATAGAAATCACTTCTTCTTACTGATATTTCAATGGAAAATGTTCCTATGGATACATATCCCATTCATCATGGTGACCCTTCCTATAGGTAAGTGGATTTACTCTCCTATAAT	MUT6	126	126	1	G	∆1nt	∆1nt	Exon	Exon	Exon	135	42.9611650485437	58.6206896551724	77.1428571428571	78.4499799810329	78.0554494209631	-0.394530560069806	1.482096273955	1.29208447849407	1.26890062063299	-0.0231838578610799	0.918560158719023	no	mid	chr17:31350238del
chr17	31350238_31350243del	AGTCACT	A	NF1_e50	ENSE00003966128	NF1_e50_del126to131	AAGTTCATCCTGTTTTAAGTCACACTTGTGATTTGTTAAATTTTTTAACCTGCCACCGTTTTCCTTTTAGCTTTACTTACAGTGTCTGAAGAAGTTCGAAGTCGCTGCAGCCTAAAACATAGAAATCTTCTTACTGATATTTCAATGGAAAATGTTCCTATGGATACATATCCCATTCATCATGGTGACCCTTCCTATAGGTAAGTGGATTTACTCTCCTATAAT	MUT6	126	131	6	GUCACU	∆6nt	∆6nt	Exon	Exon	Exon	130	52.3958333333333	60	79.1090629800307	78.4499799810329	82.9847080446369	4.534728063604	0.805601105540202	1.29208447849407	1.58454388388567	0.2924594053916	2.40497968343064e-06	yes	pos1	chr17:31350238_31350243del
chr17	31350238_31350258del	AGTCACTTCTTCTTACTGATAT	A	NF1_e50	ENSE00003966128	NF1_e50_del126to146	AAGTTCATCCTGTTTTAAGTCACACTTGTGATTTGTTAAATTTTTTAACCTGCCACCGTTTTCCTTTTAGCTTTACTTACAGTGTCTGAAGAAGTTCGAAGTCGCTGCAGCCTAAAACATAGAAATTCAATGGAAAATGTTCCTATGGATACATATCCCATTCATCATGGTGACCCTTCCTATAGGTAAGTGGATTTACTCTCCTATAAT	MUT6	126	146	21	GUCACUUCUUCUUACUGAUAU	∆21nt	∆21nt	Exon	Exon	Exon	115	56.0645161290323	68.6153846153846	84.841075794621	78.4499799810329	84.8145433331645	6.3645633521316	0.580925942674024	1.29208447849407	1.72012885806937	0.4280443795753	3.85462435109533e-20	yes	pos1	chr17:31350238_31350258del
chr17	31350238	G	T	NF1_e50	ENSE00003966128	NF1_e50_G126T	AAGTTCATCCTGTTTTAAGTCACACTTGTGATTTGTTAAATTTTTTAACCTGCCACCGTTTTCCTTTTAGCTTTACTTACAGTGTCTGAAGAAGTTCGAAGTCGCTGCAGCCTAAAACATAGAAATTCACTTCTTCTTACTGATATTTCAATGGAAAATGTTCCTATGGATACATATCCCATTCATCATGGTGACCCTTCCTATAGGTAAGTGGATTTACTCTCCTATAAT	MUT6	126	126	1	G	U	sub	Exon	Exon	Exon	136	37.3303167420815	60	79.0836653386454	78.4499799810329	74.5981842121787	-3.85179576885421	1.62168632908056	1.29208447849407	1.0772955074153	-0.21478897107877	0.0561496631171006	yes	neg1	chr17:31350238G>T
chr17	31350237_31350239del	AAGT	A	NF1_e50	ENSE00003966128	NF1_e50_del125to127	AAGTTCATCCTGTTTTAAGTCACACTTGTGATTTGTTAAATTTTTTAACCTGCCACCGTTTTCCTTTTAGCTTTACTTACAGTGTCTGAAGAAGTTCGAAGTCGCTGCAGCCTAAAACATAGAACACTTCTTCTTACTGATATTTCAATGGAAAATGTTCCTATGGATACATATCCCATTCATCATGGTGACCCTTCCTATAGGTAAGTGGATTTACTCTCCTATAAT	MUT6	125	127	3	AGU	∆3nt	∆3nt	Exon	Exon	Exon	133	42.6636568848758	73.015873015873	80.7851239669422	78.4499799810329	78.3353787043006	-0.114601276732307	1.42797714857695	1.29208447849407	1.28531876121944	-0.00676571727462982	0.9701904361211	no	mid	chr17:31350237_31350239del
chr17	31350237	A	C	NF1_e50	ENSE00003966128	NF1_e50_A125C	AAGTTCATCCTGTTTTAAGTCACACTTGTGATTTGTTAAATTTTTTAACCTGCCACCGTTTTCCTTTTAGCTTTACTTACAGTGTCTGAAGAAGTTCGAAGTCGCTGCAGCCTAAAACATAGAACGTCACTTCTTCTTACTGATATTTCAATGGAAAATGTTCCTATGGATACATATCCCATTCATCATGGTGACCCTTCCTATAGGTAAGTGGATTTACTCTCCTATAAT	MUT6	125	125	1	A	C	sub	Exon	Exon	Exon	136	43.2220039292731	65.2631578947368	83.7837837837838	78.4499799810329	78.4408280820437	-0.00915189898920143	1.3211662149865	1.29208447849407	1.2915432211121	-0.000541257381969862	0.995882321046518	no	mid	chr17:31350237A>C
chr17	31350237	A	G	NF1_e50	ENSE00003966128	NF1_e50_A125G	AAGTTCATCCTGTTTTAAGTCACACTTGTGATTTGTTAAATTTTTTAACCTGCCACCGTTTTCCTTTTAGCTTTACTTACAGTGTCTGAAGAAGTTCGAAGTCGCTGCAGCCTAAAACATAGAAGGTCACTTCTTCTTACTGATATTTCAATGGAAAATGTTCCTATGGATACATATCCCATTCATCATGGTGACCCTTCCTATAGGTAAGTGGATTTACTCTCCTATAAT	MUT6	125	125	1	A	G	sub	Exon	Exon	Exon	136	41.6452442159383	53.125	74.5098039215686	78.4499799810329	77.1094954371058	-1.3404845439271	1.57626360133502	1.29208447849407	1.21450425374491	-0.0775802247491599	0.658269441897767	no	mid	chr17:31350237A>G
chr17	31350235del	GA	G	NF1_e50	ENSE00003966128	NF1_e50_del123to123	AAGTTCATCCTGTTTTAAGTCACACTTGTGATTTGTTAAATTTTTTAACCTGCCACCGTTTTCCTTTTAGCTTTACTTACAGTGTCTGAAGAAGTTCGAAGTCGCTGCAGCCTAAAACATAGAAGTCACTTCTTCTTACTGATATTTCAATGGAAAATGTTCCTATGGATACATATCCCATTCATCATGGTGACCCTTCCTATAGGTAAGTGGATTTACTCTCCTATAAT	MUT6	123	123	1	A	∆1nt	∆1nt	Exon	Exon	Exon	135	46.4705882352941	63.2478632478633	82.1885913853318	78.4499799810329	80.0643754304903	1.6143954494574	1.07749623711065	1.29208447849407	1.39032269332178	0.0982382148277101	0.37282972516617	no	mid	chr17:31350235del
chr17	31350236del	AA	A	NF1_e50	ENSE00003966128	NF1_e50_del124to124	AAGTTCATCCTGTTTTAAGTCACACTTGTGATTTGTTAAATTTTTTAACCTGCCACCGTTTTCCTTTTAGCTTTACTTACAGTGTCTGAAGAAGTTCGAAGTCGCTGCAGCCTAAAACATAGAAGTCACTTCTTCTTACTGATATTTCAATGGAAAATGTTCCTATGGATACATATCCCATTCATCATGGTGACCCTTCCTATAGGTAAGTGGATTTACTCTCCTATAAT	MUT6	124	124	1	A	∆1nt	∆1nt	Exon	Exon	Exon	135	46.4705882352941	63.2478632478633	82.1885913853318	78.4499799810329	80.0643754304903	1.6143954494574	1.07749623711065	1.29208447849407	1.39032269332178	0.0982382148277101	0.37282972516617	no	mid	chr17:31350236del
chr17	31350237del	AA	A	NF1_e50	ENSE00003966128	NF1_e50_del125to125	AAGTTCATCCTGTTTTAAGTCACACTTGTGATTTGTTAAATTTTTTAACCTGCCACCGTTTTCCTTTTAGCTTTACTTACAGTGTCTGAAGAAGTTCGAAGTCGCTGCAGCCTAAAACATAGAAGTCACTTCTTCTTACTGATATTTCAATGGAAAATGTTCCTATGGATACATATCCCATTCATCATGGTGACCCTTCCTATAGGTAAGTGGATTTACTCTCCTATAAT	MUT6	125	125	1	A	∆1nt	∆1nt	Exon	Exon	Exon	135	46.4705882352941	63.2478632478633	82.1885913853318	78.4499799810329	80.0643754304903	1.6143954494574	1.07749623711065	1.29208447849407	1.39032269332178	0.0982382148277101	0.37282972516617	no	mid	chr17:31350237del	frameshift_variant	Frameshift	Pathogenic	0
chr17	31350237	A	T	NF1_e50	ENSE00003966128	NF1_e50_A125T	AAGTTCATCCTGTTTTAAGTCACACTTGTGATTTGTTAAATTTTTTAACCTGCCACCGTTTTCCTTTTAGCTTTACTTACAGTGTCTGAAGAAGTTCGAAGTCGCTGCAGCCTAAAACATAGAATGTCACTTCTTCTTACTGATATTTCAATGGAAAATGTTCCTATGGATACATATCCCATTCATCATGGTGACCCTTCCTATAGGTAAGTGGATTTACTCTCCTATAAT	MUT6	125	125	1	A	U	sub	Exon	Exon	Exon	136	47.3451327433628	67.4698795180723	78.6324786324786	78.4499799810329	80.8123527274437	2.3623727464108	1.27435698966725	1.29208447849407	1.43786313337156	0.14577865487749	0.237899495797467	no	mid	chr17:31350237A>T
chr17	31350237_31350242del	AAGTCAC	A	NF1_e50	ENSE00003966128	NF1_e50_del125to130	AAGTTCATCCTGTTTTAAGTCACACTTGTGATTTGTTAAATTTTTTAACCTGCCACCGTTTTCCTTTTAGCTTTACTTACAGTGTCTGAAGAAGTTCGAAGTCGCTGCAGCCTAAAACATAGAATTCTTCTTACTGATATTTCAATGGAAAATGTTCCTATGGATACATATCCCATTCATCATGGTGACCCTTCCTATAGGTAAGTGGATTTACTCTCCTATAAT	MUT6	125	130	6	AGUCAC	∆6nt	∆6nt	Exon	Exon	Exon	130	49.493487698987	59.4059405940594	80.0236406619385	78.4499799810329	81.55095541402	3.1009754329871	1.00655349404349	1.29208447849407	1.48621545949429	0.19413098100022	0.021536298891998	yes	pos1	chr17:31350237_31350242del
chr17	31350236_31350256del	AAAGTCACTTCTTCTTACTGAT	A	NF1_e50	ENSE00003966128	NF1_e50_del124to144	AAGTTCATCCTGTTTTAAGTCACACTTGTGATTTGTTAAATTTTTTAACCTGCCACCGTTTTCCTTTTAGCTTTACTTACAGTGTCTGAAGAAGTTCGAAGTCGCTGCAGCCTAAAACATAGAATTTCAATGGAAAATGTTCCTATGGATACATATCCCATTCATCATGGTGACCCTTCCTATAGGTAAGTGGATTTACTCTCCTATAAT	MUT6	124	144	21	AAGUCACUUCUUCUUACUGAU	∆21nt	∆21nt	Exon	Exon	Exon	115	55.5419473361911	63.8036809815951	84.7708230655495	78.4499799810329	84.5052647636644	6.0552847826315	0.578663553305611	1.29208447849407	1.69631353326265	0.40422905476858	8.60645522964289e-19	yes	pos1	chr17:31350236_31350256del
chr17	31350237_31350257del	AAGTCACTTCTTCTTACTGATA	A	NF1_e50	ENSE00003966128	NF1_e50_del125to145	AAGTTCATCCTGTTTTAAGTCACACTTGTGATTTGTTAAATTTTTTAACCTGCCACCGTTTTCCTTTTAGCTTTACTTACAGTGTCTGAAGAAGTTCGAAGTCGCTGCAGCCTAAAACATAGAATTTCAATGGAAAATGTTCCTATGGATACATATCCCATTCATCATGGTGACCCTTCCTATAGGTAAGTGGATTTACTCTCCTATAAT	MUT6	125	145	21	AGUCACUUCUUCUUACUGAUA	∆21nt	∆21nt	Exon	Exon	Exon	115	55.5419473361911	63.8036809815951	84.7708230655495	78.4499799810329	84.5052647636644	6.0552847826315	0.578663553305611	1.29208447849407	1.69631353326265	0.40422905476858	8.60645522964289e-19	yes	pos1	chr17:31350237_31350257del
chr17	31350236	A	C	NF1_e50	ENSE00003966128	NF1_e50_A124C	AAGTTCATCCTGTTTTAAGTCACACTTGTGATTTGTTAAATTTTTTAACCTGCCACCGTTTTCCTTTTAGCTTTACTTACAGTGTCTGAAGAAGTTCGAAGTCGCTGCAGCCTAAAACATAGACAGTCACTTCTTCTTACTGATATTTCAATGGAAAATGTTCCTATGGATACATATCCCATTCATCATGGTGACCCTTCCTATAGGTAAGTGGATTTACTCTCCTATAAT	MUT6	124	124	1	A	C	sub	Exon	Exon	Exon	136	44.0082644628099	62.0253164556962	81.8021201413428	78.4499799810329	78.767012126579	0.317032145546092	1.34097787122869	1.29208447849407	1.31093827729939	0.0188537988053201	0.924315522271973	no	mid	chr17:31350236A>C
chr17	31350235_31350240del	GAAAGTC	G	NF1_e50	ENSE00003966128	NF1_e50_del123to128	AAGTTCATCCTGTTTTAAGTCACACTTGTGATTTGTTAAATTTTTTAACCTGCCACCGTTTTCCTTTTAGCTTTACTTACAGTGTCTGAAGAAGTTCGAAGTCGCTGCAGCCTAAAACATAGACTTCTTCTTACTGATATTTCAATGGAAAATGTTCCTATGGATACATATCCCATTCATCATGGTGACCCTTCCTATAGGTAAGTGGATTTACTCTCCTATAAT	MUT6	123	128	6	AAAGUC	∆6nt	∆6nt	Exon	Exon	Exon	130	47.1698113207547	65.0602409638554	80.8306709265176	78.4499799810329	80.6157599272538	2.1657799462209	1.25295322967436	1.29208447849407	1.42523379445891	0.13314931596484	0.283041906827167	no	mid	chr17:31350235_31350240del
chr17	31350236_31350241del	AAAGTCA	A	NF1_e50	ENSE00003966128	NF1_e50_del124to129	AAGTTCATCCTGTTTTAAGTCACACTTGTGATTTGTTAAATTTTTTAACCTGCCACCGTTTTCCTTTTAGCTTTACTTACAGTGTCTGAAGAAGTTCGAAGTCGCTGCAGCCTAAAACATAGACTTCTTCTTACTGATATTTCAATGGAAAATGTTCCTATGGATACATATCCCATTCATCATGGTGACCCTTCCTATAGGTAAGTGGATTTACTCTCCTATAAT	MUT6	124	129	6	AAGUCA	∆6nt	∆6nt	Exon	Exon	Exon	130	47.1698113207547	65.0602409638554	80.8306709265176	78.4499799810329	80.6157599272538	2.1657799462209	1.25295322967436	1.29208447849407	1.42523379445891	0.13314931596484	0.283041906827167	no	mid	chr17:31350236_31350241del
chr17	31350236	A	G	NF1_e50	ENSE00003966128	NF1_e50_A124G	AAGTTCATCCTGTTTTAAGTCACACTTGTGATTTGTTAAATTTTTTAACCTGCCACCGTTTTCCTTTTAGCTTTACTTACAGTGTCTGAAGAAGTTCGAAGTCGCTGCAGCCTAAAACATAGAGAGTCACTTCTTCTTACTGATATTTCAATGGAAAATGTTCCTATGGATACATATCCCATTCATCATGGTGACCCTTCCTATAGGTAAGTGGATTTACTCTCCTATAAT	MUT6	124	124	1	A	G	sub	Exon	Exon	Exon	136	44.5652173913044	59.3406593406593	78.5714285714286	78.4499799810329	78.9399969010046	0.490016919971703	1.24575506987593	1.29208447849407	1.3213123771205	0.0292278986264301	0.874152820551491	no	mid	chr17:31350236A>G
chr17	31350236	A	T	NF1_e50	ENSE00003966128	NF1_e50_A124T	AAGTTCATCCTGTTTTAAGTCACACTTGTGATTTGTTAAATTTTTTAACCTGCCACCGTTTTCCTTTTAGCTTTACTTACAGTGTCTGAAGAAGTTCGAAGTCGCTGCAGCCTAAAACATAGATAGTCACTTCTTCTTACTGATATTTCAATGGAAAATGTTCCTATGGATACATATCCCATTCATCATGGTGACCCTTCCTATAGGTAAGTGGATTTACTCTCCTATAAT	MUT6	124	124	1	A	U	sub	Exon	Exon	Exon	136	45.4658385093168	56.5789473684211	80.7241746538871	78.4499799810329	79.2887860237861	0.838806042753193	1.02633827422159	1.29208447849407	1.34242141501736	0.05033693652329	0.683806222120526	no	mid	chr17:31350236A>T	nonsense	Nonsense	Pathogenic	1
chr17	31350236_31350238del	AAAG	A	NF1_e50	ENSE00003966128	NF1_e50_del124to126	AAGTTCATCCTGTTTTAAGTCACACTTGTGATTTGTTAAATTTTTTAACCTGCCACCGTTTTCCTTTTAGCTTTACTTACAGTGTCTGAAGAAGTTCGAAGTCGCTGCAGCCTAAAACATAGATCACTTCTTCTTACTGATATTTCAATGGAAAATGTTCCTATGGATACATATCCCATTCATCATGGTGACCCTTCCTATAGGTAAGTGGATTTACTCTCCTATAAT	MUT6	124	126	3	AAG	∆3nt	∆3nt	Exon	Exon	Exon	133	44.9290060851927	60	78.9473684210526	78.4499799810329	79.0029157769718	0.552935795938903	0.934516548126765	1.29208447849407	1.32510117879429	0.03301670030022	0.792257305513508	no	mid	chr17:31350236_31350238del
chr17	31350235	A	C	NF1_e50	ENSE00003966128	NF1_e50_A123C	AAGTTCATCCTGTTTTAAGTCACACTTGTGATTTGTTAAATTTTTTAACCTGCCACCGTTTTCCTTTTAGCTTTACTTACAGTGTCTGAAGAAGTTCGAAGTCGCTGCAGCCTAAAACATAGCAAGTCACTTCTTCTTACTGATATTTCAATGGAAAATGTTCCTATGGATACATATCCCATTCATCATGGTGACCCTTCCTATAGGTAAGTGGATTTACTCTCCTATAAT	MUT6	123	123	1	A	C	sub	Exon	Exon	Exon	136	42.2374429223744	55.1282051282051	77.9130434782609	78.4499799810329	77.5318524104894	-0.918127570543503	1.46574910227821	1.29208447849407	1.23859020724262	-0.0534942712514499	0.763949417065296	no	mid	chr17:31350235A>C	missense_variant	Missense	VUS/Conflicting	1
chr17	31350235	A	G	NF1_e50	ENSE00003966128	NF1_e50_A123G	AAGTTCATCCTGTTTTAAGTCACACTTGTGATTTGTTAAATTTTTTAACCTGCCACCGTTTTCCTTTTAGCTTTACTTACAGTGTCTGAAGAAGTTCGAAGTCGCTGCAGCCTAAAACATAGGAAGTCACTTCTTCTTACTGATATTTCAATGGAAAATGTTCCTATGGATACATATCCCATTCATCATGGTGACCCTTCCTATAGGTAAGTGGATTTACTCTCCTATAAT	MUT6	123	123	1	A	G	sub	Exon	Exon	Exon	136	44.2516268980477	66.6666666666667	81.0126582278481	78.4499799810329	79.0642033518681	0.614223370835199	1.35216253640131	1.29208447849407	1.32879977090443	0.03671529241036	0.854737402527659	no	mid	chr17:31350235A>G	synonymous_variant	Synonymous	Likely Benign	2
chr17	31350235_31350237del	GAAA	G	NF1_e50	ENSE00003966128	NF1_e50_del123to125	AAGTTCATCCTGTTTTAAGTCACACTTGTGATTTGTTAAATTTTTTAACCTGCCACCGTTTTCCTTTTAGCTTTACTTACAGTGTCTGAAGAAGTTCGAAGTCGCTGCAGCCTAAAACATAGGTCACTTCTTCTTACTGATATTTCAATGGAAAATGTTCCTATGGATACATATCCCATTCATCATGGTGACCCTTCCTATAGGTAAGTGGATTTACTCTCCTATAAT	MUT6	123	125	3	AAA	∆3nt	∆3nt	Exon	Exon	Exon	133	48.5265225933202	50.6024096385542	79.9107142857143	78.4499799810329	80.8584704127202	2.40849043168729	1.20107631444296	1.29208447849407	1.4408400489724	0.14875557047833	0.194163002915726	no	mid	chr17:31350235_31350237del
chr17	31350235	A	T	NF1_e50	ENSE00003966128	NF1_e50_A123T	AAGTTCATCCTGTTTTAAGTCACACTTGTGATTTGTTAAATTTTTTAACCTGCCACCGTTTTCCTTTTAGCTTTACTTACAGTGTCTGAAGAAGTTCGAAGTCGCTGCAGCCTAAAACATAGTAAGTCACTTCTTCTTACTGATATTTCAATGGAAAATGTTCCTATGGATACATATCCCATTCATCATGGTGACCCTTCCTATAGGTAAGTGGATTTACTCTCCTATAAT	MUT6	123	123	1	A	U	sub	Exon	Exon	Exon	136	4.71380471380471	4.44444444444444	35.4581673306773	78.4499799810329	23.7539579250608	-54.6960220559721	2.88591254781503	1.29208447849407	-1.16621634085397	-2.45830081934804	2.10745261039234e-51	yes	neg4	chr17:31350235A>T
chr17	31350235_31350255del	GAAAGTCACTTCTTCTTACTGA	G	NF1_e50	ENSE00003966128	NF1_e50_del123to143	AAGTTCATCCTGTTTTAAGTCACACTTGTGATTTGTTAAATTTTTTAACCTGCCACCGTTTTCCTTTTAGCTTTACTTACAGTGTCTGAAGAAGTTCGAAGTCGCTGCAGCCTAAAACATAGTATTTCAATGGAAAATGTTCCTATGGATACATATCCCATTCATCATGGTGACCCTTCCTATAGGTAAGTGGATTTACTCTCCTATAAT	MUT6	123	143	21	AAAGUCACUUCUUCUUACUGA	∆21nt	∆21nt	Exon	Exon	Exon	115	57.4701195219124	69.4690265486726	86.3254392666157	78.4499799810329	85.529886300796	7.0799063197631	0.697227846455464	1.29208447849407	1.77678046404899	0.48469598555492	9.55905950522511e-17	yes	pos1	chr17:31350235_31350255del
chr17	31350234	G	T	NF1_e50	ENSE00003966128	NF1_e50_G122T	AAGTTCATCCTGTTTTAAGTCACACTTGTGATTTGTTAAATTTTTTAACCTGCCACCGTTTTCCTTTTAGCTTTACTTACAGTGTCTGAAGAAGTTCGAAGTCGCTGCAGCCTAAAACATATAAAGTCACTTCTTCTTACTGATATTTCAATGGAAAATGTTCCTATGGATACATATCCCATTCATCATGGTGACCCTTCCTATAGGTAAGTGGATTTACTCTCCTATAAT	MUT6	122	122	1	G	U	sub	Exon	Exon	Exon	136	40.3947368421053	61.6666666666667	77.3980154355017	78.4499799810329	76.3574290298615	-2.0925509511714	1.17435730207848	1.29208447849407	1.17237638751485	-0.11970809097922	0.216664613153371	no	mid	chr17:31350234G>T	missense_variant	Missense	VUS/Conflicting	1
chr17	31350233	A	C	NF1_e50	ENSE00003966128	NF1_e50_A121C	AAGTTCATCCTGTTTTAAGTCACACTTGTGATTTGTTAAATTTTTTAACCTGCCACCGTTTTCCTTTTAGCTTTACTTACAGTGTCTGAAGAAGTTCGAAGTCGCTGCAGCCTAAAACATCGAAAGTCACTTCTTCTTACTGATATTTCAATGGAAAATGTTCCTATGGATACATATCCCATTCATCATGGTGACCCTTCCTATAGGTAAGTGGATTTACTCTCCTATAAT	MUT6	121	121	1	A	C	sub	Exon	Exon	Exon	136	44.3359375	46.9387755102041	76.8852459016394	78.4499799810329	78.4270949496624	-0.0228850313705009	1.31293492935354	1.29208447849407	1.29073133503914	-0.00135314345492987	0.99234875098285	no	mid	chr17:31350233A>C
chr17	31350233del	TA	T	NF1_e50	ENSE00003966128	NF1_e50_del121to121	AAGTTCATCCTGTTTTAAGTCACACTTGTGATTTGTTAAATTTTTTAACCTGCCACCGTTTTCCTTTTAGCTTTACTTACAGTGTCTGAAGAAGTTCGAAGTCGCTGCAGCCTAAAACATGAAAGTCACTTCTTCTTACTGATATTTCAATGGAAAATGTTCCTATGGATACATATCCCATTCATCATGGTGACCCTTCCTATAGGTAAGTGGATTTACTCTCCTATAAT	MUT6	121	121	1	A	∆1nt	∆1nt	Exon	Exon	Exon	135	39.7350993377483	50.7692307692308	77.9097387173397	78.4499799810329	76.0055047901162	-2.44447519091671	1.83934948127505	1.29208447849407	1.15298133132756	-0.13910314716651	0.403048747301176	no	mid	chr17:31350233del
chr17	31350232_31350252del	ATAGAAAGTCACTTCTTCTTAC	A	NF1_e50	ENSE00003966128	NF1_e50_del120to140	AAGTTCATCCTGTTTTAAGTCACACTTGTGATTTGTTAAATTTTTTAACCTGCCACCGTTTTCCTTTTAGCTTTACTTACAGTGTCTGAAGAAGTTCGAAGTCGCTGCAGCCTAAAACATGATATTTCAATGGAAAATGTTCCTATGGATACATATCCCATTCATCATGGTGACCCTTCCTATAGGTAAGTGGATTTACTCTCCTATAAT	MUT6	120	140	21	UAGAAAGUCACUUCUUCUUAC	∆21nt	∆21nt	Exon	Exon	Exon	115	57.967032967033	65.0375939849624	86.4349775784753	78.4499799810329	85.6322978726474	7.1823178916145	0.576712517636299	1.29208447849407	1.78507974390587	0.4929952654118	1.92967906993351e-24	yes	pos1	chr17:31350232_31350252del
chr17	31350233_31350253del	TAGAAAGTCACTTCTTCTTACT	T	NF1_e50	ENSE00003966128	NF1_e50_del121to141	AAGTTCATCCTGTTTTAAGTCACACTTGTGATTTGTTAAATTTTTTAACCTGCCACCGTTTTCCTTTTAGCTTTACTTACAGTGTCTGAAGAAGTTCGAAGTCGCTGCAGCCTAAAACATGATATTTCAATGGAAAATGTTCCTATGGATACATATCCCATTCATCATGGTGACCCTTCCTATAGGTAAGTGGATTTACTCTCCTATAAT	MUT6	121	141	21	AGAAAGUCACUUCUUCUUACU	∆21nt	∆21nt	Exon	Exon	Exon	115	57.967032967033	65.0375939849624	86.4349775784753	78.4499799810329	85.6322978726474	7.1823178916145	0.576712517636299	1.29208447849407	1.78507974390587	0.4929952654118	1.92967906993351e-24	yes	pos1	chr17:31350233_31350253del
chr17	31350233	A	G	NF1_e50	ENSE00003966128	NF1_e50_A121G	AAGTTCATCCTGTTTTAAGTCACACTTGTGATTTGTTAAATTTTTTAACCTGCCACCGTTTTCCTTTTAGCTTTACTTACAGTGTCTGAAGAAGTTCGAAGTCGCTGCAGCCTAAAACATGGAAAGTCACTTCTTCTTACTGATATTTCAATGGAAAATGTTCCTATGGATACATATCCCATTCATCATGGTGACCCTTCCTATAGGTAAGTGGATTTACTCTCCTATAAT	MUT6	121	121	1	A	G	sub	Exon	Exon	Exon	136	44.6581196581197	57.1428571428572	78.7234042553192	78.4499799810329	78.9744695853862	0.524489604353295	1.34812067755308	1.29208447849407	1.32338719708472	0.03130271859065	0.876164280483084	no	mid	chr17:31350233A>G
chr17	31350233_31350238del	TAGAAAG	T	NF1_e50	ENSE00003966128	NF1_e50_del121to126	AAGTTCATCCTGTTTTAAGTCACACTTGTGATTTGTTAAATTTTTTAACCTGCCACCGTTTTCCTTTTAGCTTTACTTACAGTGTCTGAAGAAGTTCGAAGTCGCTGCAGCCTAAAACATTCACTTCTTCTTACTGATATTTCAATGGAAAATGTTCCTATGGATACATATCCCATTCATCATGGTGACCCTTCCTATAGGTAAGTGGATTTACTCTCCTATAAT	MUT6	121	126	6	AGAAAG	∆6nt	∆6nt	Exon	Exon	Exon	130	48.8120950323974	64.0449438202247	82.3529411764706	78.4499799810329	81.4693821216566	3.0194021406237	1.2256865338213	1.29208447849407	1.48080288567458	0.18871840718051	0.0869104381569046	yes	pos1	chr17:31350233_31350238del
chr17	31350233	A	T	NF1_e50	ENSE00003966128	NF1_e50_A121T	AAGTTCATCCTGTTTTAAGTCACACTTGTGATTTGTTAAATTTTTTAACCTGCCACCGTTTTCCTTTTAGCTTTACTTACAGTGTCTGAAGAAGTTCGAAGTCGCTGCAGCCTAAAACATTGAAAGTCACTTCTTCTTACTGATATTTCAATGGAAAATGTTCCTATGGATACATATCCCATTCATCATGGTGACCCTTCCTATAGGTAAGTGGATTTACTCTCCTATAAT	MUT6	121	121	1	A	U	sub	Exon	Exon	Exon	136	45.0331125827815	61.1650485436893	75.0684931506849	78.4499799810329	79.2264985269504	0.776518545917493	1.17842792240949	1.29208447849407	1.33863261334357	0.0465481348495	0.758136294111861	no	mid	chr17:31350233A>T	nonsense	Nonsense	Pathogenic	1
chr17	31350231	A	C	NF1_e50	ENSE00003966128	NF1_e50_A119C	AAGTTCATCCTGTTTTAAGTCACACTTGTGATTTGTTAAATTTTTTAACCTGCCACCGTTTTCCTTTTAGCTTTACTTACAGTGTCTGAAGAAGTTCGAAGTCGCTGCAGCCTAAAACCTAGAAAGTCACTTCTTCTTACTGATATTTCAATGGAAAATGTTCCTATGGATACATATCCCATTCATCATGGTGACCCTTCCTATAGGTAAGTGGATTTACTCTCCTATAAT	MUT6	119	119	1	A	C	sub	Exon	Exon	Exon	136	41.9847328244275	40.5405405405405	75.9717314487633	78.4499799810329	76.8360798679127	-1.6139001131202	1.91998510292269	1.29208447849407	1.19907841835874	-0.09300606013533	0.660787892376075	no	mid	chr17:31350231A>C
chr17	31350231_31350251del	CATAGAAAGTCACTTCTTCTTA	C	NF1_e50	ENSE00003966128	NF1_e50_del119to139	AAGTTCATCCTGTTTTAAGTCACACTTGTGATTTGTTAAATTTTTTAACCTGCCACCGTTTTCCTTTTAGCTTTACTTACAGTGTCTGAAGAAGTTCGAAGTCGCTGCAGCCTAAAACCTGATATTTCAATGGAAAATGTTCCTATGGATACATATCCCATTCATCATGGTGACCCTTCCTATAGGTAAGTGGATTTACTCTCCTATAAT	MUT6	119	139	21	AUAGAAAGUCACUUCUUCUUA	∆21nt	∆21nt	Exon	Exon	Exon	115	57.0380253502335	66.7808219178082	84.0144852560786	78.4499799810329	85.2349109733869	6.784930992354	0.578885721926662	1.29208447849407	1.75314555836959	0.46106107987552	2.93043723061297e-22	yes	pos1	chr17:31350231_31350251del
chr17	31350231_31350233del	CATA	C	NF1_e50	ENSE00003966128	NF1_e50_del119to121	AAGTTCATCCTGTTTTAAGTCACACTTGTGATTTGTTAAATTTTTTAACCTGCCACCGTTTTCCTTTTAGCTTTACTTACAGTGTCTGAAGAAGTTCGAAGTCGCTGCAGCCTAAAACGAAAGTCACTTCTTCTTACTGATATTTCAATGGAAAATGTTCCTATGGATACATATCCCATTCATCATGGTGACCCTTCCTATAGGTAAGTGGATTTACTCTCCTATAAT	MUT6	119	121	3	AUA	∆3nt	∆3nt	Exon	Exon	Exon	133	45.6842105263158	54.7945205479452	80.0705467372134	78.4499799810329	79.4630453083979	1.01306532736499	1.30848086973227	1.29208447849407	1.35306614352946	0.06098166503539	0.710102740447841	no	mid	chr17:31350231_31350233del
chr17	31350231	A	G	NF1_e50	ENSE00003966128	NF1_e50_A119G	AAGTTCATCCTGTTTTAAGTCACACTTGTGATTTGTTAAATTTTTTAACCTGCCACCGTTTTCCTTTTAGCTTTACTTACAGTGTCTGAAGAAGTTCGAAGTCGCTGCAGCCTAAAACGTAGAAAGTCACTTCTTCTTACTGATATTTCAATGGAAAATGTTCCTATGGATACATATCCCATTCATCATGGTGACCCTTCCTATAGGTAAGTGGATTTACTCTCCTATAAT	MUT6	119	119	1	A	G	sub	Exon	Exon	Exon	136	44.6969696969697	63.2911392405063	78.5028790786948	78.4499799810329	79.3243168801393	0.874336899106398	1.43444108984244	1.29208447849407	1.34458644454525	0.0525019660511801	0.782249388260568	no	mid	chr17:31350231A>G	missense_variant	Missense	VUS/Conflicting	1
chr17	31350231del	CA	C	NF1_e50	ENSE00003966128	NF1_e50_del119to119	AAGTTCATCCTGTTTTAAGTCACACTTGTGATTTGTTAAATTTTTTAACCTGCCACCGTTTTCCTTTTAGCTTTACTTACAGTGTCTGAAGAAGTTCGAAGTCGCTGCAGCCTAAAACTAGAAAGTCACTTCTTCTTACTGATATTTCAATGGAAAATGTTCCTATGGATACATATCCCATTCATCATGGTGACCCTTCCTATAGGTAAGTGGATTTACTCTCCTATAAT	MUT6	119	119	1	A	∆1nt	∆1nt	Exon	Exon	Exon	135	42.0494699646643	56.0439560439561	78.0058651026393	78.4499799810329	77.3442975779189	-1.10568240311401	1.3035055056737	1.29208447849407	1.22785526916686	-0.0642292093272099	0.660787892376075	no	mid	chr17:31350231del
chr17	31350231	A	T	NF1_e50	ENSE00003966128	NF1_e50_A119T	AAGTTCATCCTGTTTTAAGTCACACTTGTGATTTGTTAAATTTTTTAACCTGCCACCGTTTTCCTTTTAGCTTTACTTACAGTGTCTGAAGAAGTTCGAAGTCGCTGCAGCCTAAAACTTAGAAAGTCACTTCTTCTTACTGATATTTCAATGGAAAATGTTCCTATGGATACATATCCCATTCATCATGGTGACCCTTCCTATAGGTAAGTGGATTTACTCTCCTATAAT	MUT6	119	119	1	A	U	sub	Exon	Exon	Exon	136	44.5475638051044	60	80.3607214428858	78.4499799810329	79.0417963371887	0.591816356155794	1.40186042690219	1.29208447849407	1.3274466274495	0.0353621489554301	0.865968264096815	no	mid	chr17:31350231A>T
chr17	31350230	C	G	NF1_e50	ENSE00003966128	NF1_e50_C118G	AAGTTCATCCTGTTTTAAGTCACACTTGTGATTTGTTAAATTTTTTAACCTGCCACCGTTTTCCTTTTAGCTTTACTTACAGTGTCTGAAGAAGTTCGAAGTCGCTGCAGCCTAAAAGATAGAAAGTCACTTCTTCTTACTGATATTTCAATGGAAAATGTTCCTATGGATACATATCCCATTCATCATGGTGACCCTTCCTATAGGTAAGTGGATTTACTCTCCTATAAT	MUT6	118	118	1	C	G	sub	Exon	Exon	Exon	136	42.2413793103448	61.6666666666667	81.0026385224275	78.4499799810329	77.90209216839	-0.5478878126429	1.61385584379725	1.29208447849407	1.25996987383047	-0.0321146046635998	0.891019103004007	no	mid	chr17:31350230C>G
chr17	31350230	C	T	NF1_e50	ENSE00003966128	NF1_e50_C118T	AAGTTCATCCTGTTTTAAGTCACACTTGTGATTTGTTAAATTTTTTAACCTGCCACCGTTTTCCTTTTAGCTTTACTTACAGTGTCTGAAGAAGTTCGAAGTCGCTGCAGCCTAAAATATAGAAAGTCACTTCTTCTTACTGATATTTCAATGGAAAATGTTCCTATGGATACATATCCCATTCATCATGGTGACCCTTCCTATAGGTAAGTGGATTTACTCTCCTATAAT	MUT6	118	118	1	C	U	sub	Exon	Exon	Exon	136	41.7302798982188	66.6666666666667	81.8376068376069	78.4499799810329	77.705802132527	-0.7441778485059	1.53915992976127	1.29208447849407	1.24860346880908	-0.04348100968499	0.836970913163995	no	mid	chr17:31350230C>T	missense_variant	Missense	VUS/Conflicting	1
chr17	31350226del	TA	T	NF1_e50	ENSE00003966128	NF1_e50_del114to114	AAGTTCATCCTGTTTTAAGTCACACTTGTGATTTGTTAAATTTTTTAACCTGCCACCGTTTTCCTTTTAGCTTTACTTACAGTGTCTGAAGAAGTTCGAAGTCGCTGCAGCCTAAACATAGAAAGTCACTTCTTCTTACTGATATTTCAATGGAAAATGTTCCTATGGATACATATCCCATTCATCATGGTGACCCTTCCTATAGGTAAGTGGATTTACTCTCCTATAAT	MUT6	114	114	1	A	∆1nt	∆1nt	Exon	Exon	Exon	135	44.2595673876872	60.6382978723404	76.9911504424779	78.4499799810329	78.7639945340139	0.314014552981001	1.2070996694131	1.29208447849407	1.31075785817207	0.0186733796780001	0.919378716817428	no	mid	chr17:31350226del
chr17	31350227del	AA	A	NF1_e50	ENSE00003966128	NF1_e50_del115to115	AAGTTCATCCTGTTTTAAGTCACACTTGTGATTTGTTAAATTTTTTAACCTGCCACCGTTTTCCTTTTAGCTTTACTTACAGTGTCTGAAGAAGTTCGAAGTCGCTGCAGCCTAAACATAGAAAGTCACTTCTTCTTACTGATATTTCAATGGAAAATGTTCCTATGGATACATATCCCATTCATCATGGTGACCCTTCCTATAGGTAAGTGGATTTACTCTCCTATAAT	MUT6	115	115	1	A	∆1nt	∆1nt	Exon	Exon	Exon	135	44.2595673876872	60.6382978723404	76.9911504424779	78.4499799810329	78.7639945340139	0.314014552981001	1.2070996694131	1.29208447849407	1.31075785817207	0.0186733796780001	0.919378716817428	no	mid	chr17:31350227del
chr17	31350228del	AA	A	NF1_e50	ENSE00003966128	NF1_e50_del116to116	AAGTTCATCCTGTTTTAAGTCACACTTGTGATTTGTTAAATTTTTTAACCTGCCACCGTTTTCCTTTTAGCTTTACTTACAGTGTCTGAAGAAGTTCGAAGTCGCTGCAGCCTAAACATAGAAAGTCACTTCTTCTTACTGATATTTCAATGGAAAATGTTCCTATGGATACATATCCCATTCATCATGGTGACCCTTCCTATAGGTAAGTGGATTTACTCTCCTATAAT	MUT6	116	116	1	A	∆1nt	∆1nt	Exon	Exon	Exon	135	44.2595673876872	60.6382978723404	76.9911504424779	78.4499799810329	78.7639945340139	0.314014552981001	1.2070996694131	1.29208447849407	1.31075785817207	0.0186733796780001	0.919378716817428	no	mid	chr17:31350228del
chr17	31350229del	AA	A	NF1_e50	ENSE00003966128	NF1_e50_del117to117	AAGTTCATCCTGTTTTAAGTCACACTTGTGATTTGTTAAATTTTTTAACCTGCCACCGTTTTCCTTTTAGCTTTACTTACAGTGTCTGAAGAAGTTCGAAGTCGCTGCAGCCTAAACATAGAAAGTCACTTCTTCTTACTGATATTTCAATGGAAAATGTTCCTATGGATACATATCCCATTCATCATGGTGACCCTTCCTATAGGTAAGTGGATTTACTCTCCTATAAT	MUT6	117	117	1	A	∆1nt	∆1nt	Exon	Exon	Exon	135	44.2595673876872	60.6382978723404	76.9911504424779	78.4499799810329	78.7639945340139	0.314014552981001	1.2070996694131	1.29208447849407	1.31075785817207	0.0186733796780001	0.919378716817428	no	mid	chr17:31350229del	frameshift_variant	Frameshift	Pathogenic	2
chr17	31350229	A	C	NF1_e50	ENSE00003966128	NF1_e50_A117C	AAGTTCATCCTGTTTTAAGTCACACTTGTGATTTGTTAAATTTTTTAACCTGCCACCGTTTTCCTTTTAGCTTTACTTACAGTGTCTGAAGAAGTTCGAAGTCGCTGCAGCCTAAACCATAGAAAGTCACTTCTTCTTACTGATATTTCAATGGAAAATGTTCCTATGGATACATATCCCATTCATCATGGTGACCCTTCCTATAGGTAAGTGGATTTACTCTCCTATAAT	MUT6	117	117	1	A	C	sub	Exon	Exon	Exon	136	41.6666666666667	50	78.3333333333333	78.4499799810329	77.0712586092479	-1.37872137178501	1.68707449857545	1.29208447849407	1.21233922421703	-0.0797452542770398	0.673287947764365	no	mid	chr17:31350229A>C	missense_variant	Missense	VUS/Conflicting	2
chr17	31350229	A	G	NF1_e50	ENSE00003966128	NF1_e50_A117G	AAGTTCATCCTGTTTTAAGTCACACTTGTGATTTGTTAAATTTTTTAACCTGCCACCGTTTTCCTTTTAGCTTTACTTACAGTGTCTGAAGAAGTTCGAAGTCGCTGCAGCCTAAAGCATAGAAAGTCACTTCTTCTTACTGATATTTCAATGGAAAATGTTCCTATGGATACATATCCCATTCATCATGGTGACCCTTCCTATAGGTAAGTGGATTTACTCTCCTATAAT	MUT6	117	117	1	A	G	sub	Exon	Exon	Exon	136	46.9135802469136	50	80.8153477218226	78.4499799810329	80.0370038993626	1.5870239183297	1.53893952072203	1.29208447849407	1.38860871161221	0.09652423311814	0.589062528233065	no	mid	chr17:31350229A>G	synonymous_variant	Synonymous	Likely Benign	2
chr17	31350229_31350249del	AACATAGAAAGTCACTTCTTCT	A	NF1_e50	ENSE00003966128	NF1_e50_del117to137	AAGTTCATCCTGTTTTAAGTCACACTTGTGATTTGTTAAATTTTTTAACCTGCCACCGTTTTCCTTTTAGCTTTACTTACAGTGTCTGAAGAAGTTCGAAGTCGCTGCAGCCTAAATACTGATATTTCAATGGAAAATGTTCCTATGGATACATATCCCATTCATCATGGTGACCCTTCCTATAGGTAAGTGGATTTACTCTCCTATAAT	MUT6	117	137	21	ACAUAGAAAGUCACUUCUUCU	∆21nt	∆21nt	Exon	Exon	Exon	115	58.3453583453584	66.7381974248927	85.5393125246938	78.4499799810329	85.7935816672487	7.3436016862158	0.479257348454738	1.29208447849407	1.7982503402005	0.50616586170643	5.09364467662361e-36	yes	pos2	chr17:31350229_31350249del
chr17	31350228_31350230del	AAAC	A	NF1_e50	ENSE00003966128	NF1_e50_del116to118	AAGTTCATCCTGTTTTAAGTCACACTTGTGATTTGTTAAATTTTTTAACCTGCCACCGTTTTCCTTTTAGCTTTACTTACAGTGTCTGAAGAAGTTCGAAGTCGCTGCAGCCTAAATAGAAAGTCACTTCTTCTTACTGATATTTCAATGGAAAATGTTCCTATGGATACATATCCCATTCATCATGGTGACCCTTCCTATAGGTAAGTGGATTTACTCTCCTATAAT	MUT6	116	118	3	AAC	∆3nt	∆3nt	Exon	Exon	Exon	133	45.1183431952663	62.5	80.4964539007092	78.4499799810329	79.248759914133	0.798779933100102	1.12002196600926	1.29208447849407	1.33998575679849	0.0479012783044202	0.734361265037694	no	mid	chr17:31350228_31350230del
chr17	31350229_31350231del	AACA	A	NF1_e50	ENSE00003966128	NF1_e50_del117to119	AAGTTCATCCTGTTTTAAGTCACACTTGTGATTTGTTAAATTTTTTAACCTGCCACCGTTTTCCTTTTAGCTTTACTTACAGTGTCTGAAGAAGTTCGAAGTCGCTGCAGCCTAAATAGAAAGTCACTTCTTCTTACTGATATTTCAATGGAAAATGTTCCTATGGATACATATCCCATTCATCATGGTGACCCTTCCTATAGGTAAGTGGATTTACTCTCCTATAAT	MUT6	117	119	3	ACA	∆3nt	∆3nt	Exon	Exon	Exon	133	45.1183431952663	62.5	80.4964539007092	78.4499799810329	79.248759914133	0.798779933100102	1.12002196600926	1.29208447849407	1.33998575679849	0.0479012783044202	0.734361265037694	no	mid	chr17:31350229_31350231del
chr17	31350229	A	T	NF1_e50	ENSE00003966128	NF1_e50_A117T	AAGTTCATCCTGTTTTAAGTCACACTTGTGATTTGTTAAATTTTTTAACCTGCCACCGTTTTCCTTTTAGCTTTACTTACAGTGTCTGAAGAAGTTCGAAGTCGCTGCAGCCTAAATCATAGAAAGTCACTTCTTCTTACTGATATTTCAATGGAAAATGTTCCTATGGATACATATCCCATTCATCATGGTGACCCTTCCTATAGGTAAGTGGATTTACTCTCCTATAAT	MUT6	117	117	1	A	U	sub	Exon	Exon	Exon	136	48.1481481481482	50.4672897196262	79.3522267206478	78.4499799810329	80.6397132790023	2.1897332979694	1.09996346247379	1.29208447849407	1.42676735704116	0.13468287854709	0.196121741380953	no	mid	chr17:31350229A>T	missense_variant	Missense	VUS/Conflicting	1
chr17	31350228	A	C	NF1_e50	ENSE00003966128	NF1_e50_A116C	AAGTTCATCCTGTTTTAAGTCACACTTGTGATTTGTTAAATTTTTTAACCTGCCACCGTTTTCCTTTTAGCTTTACTTACAGTGTCTGAAGAAGTTCGAAGTCGCTGCAGCCTAACACATAGAAAGTCACTTCTTCTTACTGATATTTCAATGGAAAATGTTCCTATGGATACATATCCCATTCATCATGGTGACCCTTCCTATAGGTAAGTGGATTTACTCTCCTATAAT	MUT6	116	116	1	A	C	sub	Exon	Exon	Exon	136	46.2709284627093	59.2307692307692	79.340937896071	78.4499799810329	79.8634795002181	1.4134995191852	1.10483960816165	1.29208447849407	1.37778356397279	0.0856990854787201	0.462103253718	no	mid	chr17:31350228A>C
chr17	31350227_31350232del	AAAACAT	A	NF1_e50	ENSE00003966128	NF1_e50_del115to120	AAGTTCATCCTGTTTTAAGTCACACTTGTGATTTGTTAAATTTTTTAACCTGCCACCGTTTTCCTTTTAGCTTTACTTACAGTGTCTGAAGAAGTTCGAAGTCGCTGCAGCCTAAGAAAGTCACTTCTTCTTACTGATATTTCAATGGAAAATGTTCCTATGGATACATATCCCATTCATCATGGTGACCCTTCCTATAGGTAAGTGGATTTACTCTCCTATAAT	MUT6	115	120	6	AAACAU	∆6nt	∆6nt	Exon	Exon	Exon	130	47.9083665338646	54.3269230769231	80.0933125972006	78.4499799810329	80.5607230847457	2.1107431037128	0.870858996072003	1.29208447849407	1.4217156214761	0.12963114298203	0.0860853341352333	yes	pos1	chr17:31350227_31350232del
chr17	31350228_31350233del	AAACATA	A	NF1_e50	ENSE00003966128	NF1_e50_del116to121	AAGTTCATCCTGTTTTAAGTCACACTTGTGATTTGTTAAATTTTTTAACCTGCCACCGTTTTCCTTTTAGCTTTACTTACAGTGTCTGAAGAAGTTCGAAGTCGCTGCAGCCTAAGAAAGTCACTTCTTCTTACTGATATTTCAATGGAAAATGTTCCTATGGATACATATCCCATTCATCATGGTGACCCTTCCTATAGGTAAGTGGATTTACTCTCCTATAAT	MUT6	116	121	6	AACAUA	∆6nt	∆6nt	Exon	Exon	Exon	130	47.9083665338646	54.3269230769231	80.0933125972006	78.4499799810329	80.5607230847457	2.1107431037128	0.870858996072003	1.29208447849407	1.4217156214761	0.12963114298203	0.0860853341352333	yes	pos1	chr17:31350228_31350233del
chr17	31350228	A	G	NF1_e50	ENSE00003966128	NF1_e50_A116G	AAGTTCATCCTGTTTTAAGTCACACTTGTGATTTGTTAAATTTTTTAACCTGCCACCGTTTTCCTTTTAGCTTTACTTACAGTGTCTGAAGAAGTTCGAAGTCGCTGCAGCCTAAGACATAGAAAGTCACTTCTTCTTACTGATATTTCAATGGAAAATGTTCCTATGGATACATATCCCATTCATCATGGTGACCCTTCCTATAGGTAAGTGGATTTACTCTCCTATAAT	MUT6	116	116	1	A	G	sub	Exon	Exon	Exon	136	44.7334200260078	54.0740740740741	77.2978959025471	78.4499799810329	78.8031988063421	0.353218825309198	1.06549583834088	1.29208447849407	1.31310330682727	0.0210188283332	0.89811633351507	no	mid	chr17:31350228A>G
chr17	31350228	A	T	NF1_e50	ENSE00003966128	NF1_e50_A116T	AAGTTCATCCTGTTTTAAGTCACACTTGTGATTTGTTAAATTTTTTAACCTGCCACCGTTTTCCTTTTAGCTTTACTTACAGTGTCTGAAGAAGTTCGAAGTCGCTGCAGCCTAATACATAGAAAGTCACTTCTTCTTACTGATATTTCAATGGAAAATGTTCCTATGGATACATATCCCATTCATCATGGTGACCCTTCCTATAGGTAAGTGGATTTACTCTCCTATAAT	MUT6	116	116	1	A	U	sub	Exon	Exon	Exon	136	43.1932773109244	58.8235294117647	75.9943181818182	78.4499799810329	78.1017699887146	-0.348209992318305	1.24388190429857	1.29208447849407	1.27160690754284	-0.0204775709512299	0.916820060524964	no	mid	chr17:31350228A>T
chr17	31350228_31350248del	AAACATAGAAAGTCACTTCTTC	A	NF1_e50	ENSE00003966128	NF1_e50_del116to136	AAGTTCATCCTGTTTTAAGTCACACTTGTGATTTGTTAAATTTTTTAACCTGCCACCGTTTTCCTTTTAGCTTTACTTACAGTGTCTGAAGAAGTTCGAAGTCGCTGCAGCCTAATTACTGATATTTCAATGGAAAATGTTCCTATGGATACATATCCCATTCATCATGGTGACCCTTCCTATAGGTAAGTGGATTTACTCTCCTATAAT	MUT6	116	136	21	AACAUAGAAAGUCACUUCUUC	∆21nt	∆21nt	Exon	Exon	Exon	115	58.165548098434	68.2926829268293	84.9116447666516	78.4499799810329	85.7407242223405	7.2907442413076	0.517307218457294	1.29208447849407	1.79392028114473	0.50183580265066	7.72850859129013e-31	yes	pos2	chr17:31350228_31350248del
chr17	31350227	A	C	NF1_e50	ENSE00003966128	NF1_e50_A115C	AAGTTCATCCTGTTTTAAGTCACACTTGTGATTTGTTAAATTTTTTAACCTGCCACCGTTTTCCTTTTAGCTTTACTTACAGTGTCTGAAGAAGTTCGAAGTCGCTGCAGCCTACAACATAGAAAGTCACTTCTTCTTACTGATATTTCAATGGAAAATGTTCCTATGGATACATATCCCATTCATCATGGTGACCCTTCCTATAGGTAAGTGGATTTACTCTCCTATAAT	MUT6	115	115	1	A	C	sub	Exon	Exon	Exon	136	43.28165374677	56.6176470588235	77.4193548387097	78.4499799810329	78.0137007243837	-0.436279256649197	1.09410902278555	1.29208447849407	1.26646496241412	-0.0256195160799499	0.871953743031129	no	mid	chr17:31350227A>C	missense_variant	Missense	VUS/Conflicting	1
chr17	31350226_31350228del	TAAA	T	NF1_e50	ENSE00003966128	NF1_e50_del114to116	AAGTTCATCCTGTTTTAAGTCACACTTGTGATTTGTTAAATTTTTTAACCTGCCACCGTTTTCCTTTTAGCTTTACTTACAGTGTCTGAAGAAGTTCGAAGTCGCTGCAGCCTACATAGAAAGTCACTTCTTCTTACTGATATTTCAATGGAAAATGTTCCTATGGATACATATCCCATTCATCATGGTGACCCTTCCTATAGGTAAGTGGATTTACTCTCCTATAAT	MUT6	114	116	3	AAA	∆3nt	∆3nt	Exon	Exon	Exon	133	44.847775175644	64.321608040201	81.5446339017051	78.4499799810329	79.1298289623883	0.679848981355402	0.999367160568764	1.29208447849407	1.33276899170555	0.0406845132114801	0.746054702607988	no	mid	chr17:31350226_31350228del
chr17	31350227_31350229del	AAAA	A	NF1_e50	ENSE00003966128	NF1_e50_del115to117	AAGTTCATCCTGTTTTAAGTCACACTTGTGATTTGTTAAATTTTTTAACCTGCCACCGTTTTCCTTTTAGCTTTACTTACAGTGTCTGAAGAAGTTCGAAGTCGCTGCAGCCTACATAGAAAGTCACTTCTTCTTACTGATATTTCAATGGAAAATGTTCCTATGGATACATATCCCATTCATCATGGTGACCCTTCCTATAGGTAAGTGGATTTACTCTCCTATAAT	MUT6	115	117	3	AAA	∆3nt	∆3nt	Exon	Exon	Exon	133	44.847775175644	64.321608040201	81.5446339017051	78.4499799810329	79.1298289623883	0.679848981355402	0.999367160568764	1.29208447849407	1.33276899170555	0.0406845132114801	0.746054702607988	no	mid	chr17:31350227_31350229del
chr17	31350227_31350247del	AAAACATAGAAAGTCACTTCTT	A	NF1_e50	ENSE00003966128	NF1_e50_del115to135	AAGTTCATCCTGTTTTAAGTCACACTTGTGATTTGTTAAATTTTTTAACCTGCCACCGTTTTCCTTTTAGCTTTACTTACAGTGTCTGAAGAAGTTCGAAGTCGCTGCAGCCTACTTACTGATATTTCAATGGAAAATGTTCCTATGGATACATATCCCATTCATCATGGTGACCCTTCCTATAGGTAAGTGGATTTACTCTCCTATAAT	MUT6	115	135	21	AAACAUAGAAAGUCACUUCUU	∆21nt	∆21nt	Exon	Exon	Exon	115	59.6455070074196	71.4836223506744	86.9321922317314	78.4499799810329	86.3950544872903	7.9450745062574	0.437182463038629	1.29208447849407	1.84849706716013	0.55641258866606	2.13720423887481e-48	yes	pos2	chr17:31350227_31350247del
chr17	31350227	A	G	NF1_e50	ENSE00003966128	NF1_e50_A115G	AAGTTCATCCTGTTTTAAGTCACACTTGTGATTTGTTAAATTTTTTAACCTGCCACCGTTTTCCTTTTAGCTTTACTTACAGTGTCTGAAGAAGTTCGAAGTCGCTGCAGCCTAGAACATAGAAAGTCACTTCTTCTTACTGATATTTCAATGGAAAATGTTCCTATGGATACATATCCCATTCATCATGGTGACCCTTCCTATAGGTAAGTGGATTTACTCTCCTATAAT	MUT6	115	115	1	A	G	sub	Exon	Exon	Exon	136	50	62.7906976744186	78.4615384615385	78.4499799810329	82.2397125648682	3.78973258383529	1.70271668485254	1.29208447849407	1.53267338478012	0.24058890628605	0.148040846704166	no	mid	chr17:31350227A>G
chr17	31350227	A	T	NF1_e50	ENSE00003966128	NF1_e50_A115T	AAGTTCATCCTGTTTTAAGTCACACTTGTGATTTGTTAAATTTTTTAACCTGCCACCGTTTTCCTTTTAGCTTTACTTACAGTGTCTGAAGAAGTTCGAAGTCGCTGCAGCCTATAACATAGAAAGTCACTTCTTCTTACTGATATTTCAATGGAAAATGTTCCTATGGATACATATCCCATTCATCATGGTGACCCTTCCTATAGGTAAGTGGATTTACTCTCCTATAAT	MUT6	115	115	1	A	U	sub	Exon	Exon	Exon	136	41.2673879443586	67.4157303370787	74.8998664886516	78.4499799810329	77.1047182865909	-1.345261694442	1.24378251162409	1.29208447849407	1.21423362505393	-0.0778508534401399	0.5382929702013	no	mid	chr17:31350227A>T
chr17	31350226	A	C	NF1_e50	ENSE00003966128	NF1_e50_A114C	AAGTTCATCCTGTTTTAAGTCACACTTGTGATTTGTTAAATTTTTTAACCTGCCACCGTTTTCCTTTTAGCTTTACTTACAGTGTCTGAAGAAGTTCGAAGTCGCTGCAGCCTCAAACATAGAAAGTCACTTCTTCTTACTGATATTTCAATGGAAAATGTTCCTATGGATACATATCCCATTCATCATGGTGACCCTTCCTATAGGTAAGTGGATTTACTCTCCTATAAT	MUT6	114	114	1	A	C	sub	Exon	Exon	Exon	136	43.7037037037037	52.8089887640449	78.0269058295964	78.4499799810329	78.2418450151384	-0.208134965894502	1.29402571105615	1.29208447849407	1.27981597783607	-0.0122685006579999	0.948363646702392	no	mid	chr17:31350226A>C
chr17	31350226	A	G	NF1_e50	ENSE00003966128	NF1_e50_A114G	AAGTTCATCCTGTTTTAAGTCACACTTGTGATTTGTTAAATTTTTTAACCTGCCACCGTTTTCCTTTTAGCTTTACTTACAGTGTCTGAAGAAGTTCGAAGTCGCTGCAGCCTGAAACATAGAAAGTCACTTCTTCTTACTGATATTTCAATGGAAAATGTTCCTATGGATACATATCCCATTCATCATGGTGACCCTTCCTATAGGTAAGTGGATTTACTCTCCTATAAT	MUT6	114	114	1	A	G	sub	Exon	Exon	Exon	136	36.3057324840764	65.5172413793104	74.6951219512195	78.4499799810329	74.480054608501	-3.9699253725319	1.91702296612808	1.29208447849407	1.07107104752263	-0.22101343097144	0.114170957986634	no	mid	chr17:31350226A>G
chr17	31350226	A	T	NF1_e50	ENSE00003966128	NF1_e50_A114T	AAGTTCATCCTGTTTTAAGTCACACTTGTGATTTGTTAAATTTTTTAACCTGCCACCGTTTTCCTTTTAGCTTTACTTACAGTGTCTGAAGAAGTTCGAAGTCGCTGCAGCCTTAAACATAGAAAGTCACTTCTTCTTACTGATATTTCAATGGAAAATGTTCCTATGGATACATATCCCATTCATCATGGTGACCCTTCCTATAGGTAAGTGGATTTACTCTCCTATAAT	MUT6	114	114	1	A	U	sub	Exon	Exon	Exon	136	42.3038728897716	52.4663677130045	76.3025210084034	78.4499799810329	77.2588243331576	-1.1911556478753	0.989796454329512	1.29208447849407	1.22298395272912	-0.06910052576495	0.475024643650174	no	mid	chr17:31350226A>T
chr17	31350226_31350231del	TAAAACA	T	NF1_e50	ENSE00003966128	NF1_e50_del114to119	AAGTTCATCCTGTTTTAAGTCACACTTGTGATTTGTTAAATTTTTTAACCTGCCACCGTTTTCCTTTTAGCTTTACTTACAGTGTCTGAAGAAGTTCGAAGTCGCTGCAGCCTTAGAAAGTCACTTCTTCTTACTGATATTTCAATGGAAAATGTTCCTATGGATACATATCCCATTCATCATGGTGACCCTTCCTATAGGTAAGTGGATTTACTCTCCTATAAT	MUT6	114	119	6	AAAACA	∆6nt	∆6nt	Exon	Exon	Exon	130	48.4924623115578	59.6590909090909	83.3496571988247	78.4499799810329	81.0407089194398	2.59072893840689	0.960281421356393	1.29208447849407	1.4526575018121	0.16057302331803	0.050018796937781	yes	pos1	chr17:31350226_31350231del
chr17	31350224_31350244del	CCTAAAACATAGAAAGTCACTT	C	NF1_e50	ENSE00003966128	NF1_e50_del112to132	AAGTTCATCCTGTTTTAAGTCACACTTGTGATTTGTTAAATTTTTTAACCTGCCACCGTTTTCCTTTTAGCTTTACTTACAGTGTCTGAAGAAGTTCGAAGTCGCTGCAGCCTTCTTACTGATATTTCAATGGAAAATGTTCCTATGGATACATATCCCATTCATCATGGTGACCCTTCCTATAGGTAAGTGGATTTACTCTCCTATAAT	MUT6	112	132	21	CUAAAACAUAGAAAGUCACUU	∆21nt	∆21nt	Exon	Exon	Exon	115	59.1467576791809	67.7177177177177	86.025974025974	78.4499799810329	86.1342569111811	7.68427693014819	0.403121220745622	1.29208447849407	1.82648593362665	0.53440145513258	4.2009063921178e-54	yes	pos2	chr17:31350224_31350244del
chr17	31350225_31350245del	CTAAAACATAGAAAGTCACTTC	C	NF1_e50	ENSE00003966128	NF1_e50_del113to133	AAGTTCATCCTGTTTTAAGTCACACTTGTGATTTGTTAAATTTTTTAACCTGCCACCGTTTTCCTTTTAGCTTTACTTACAGTGTCTGAAGAAGTTCGAAGTCGCTGCAGCCTTCTTACTGATATTTCAATGGAAAATGTTCCTATGGATACATATCCCATTCATCATGGTGACCCTTCCTATAGGTAAGTGGATTTACTCTCCTATAAT	MUT6	113	133	21	UAAAACAUAGAAAGUCACUUC	∆21nt	∆21nt	Exon	Exon	Exon	115	59.1467576791809	67.7177177177177	86.025974025974	78.4499799810329	86.1342569111811	7.68427693014819	0.403121220745622	1.29208447849407	1.82648593362665	0.53440145513258	4.2009063921178e-54	yes	pos2	chr17:31350225_31350245del
chr17	31350226_31350246del	TAAAACATAGAAAGTCACTTCT	T	NF1_e50	ENSE00003966128	NF1_e50_del114to134	AAGTTCATCCTGTTTTAAGTCACACTTGTGATTTGTTAAATTTTTTAACCTGCCACCGTTTTCCTTTTAGCTTTACTTACAGTGTCTGAAGAAGTTCGAAGTCGCTGCAGCCTTCTTACTGATATTTCAATGGAAAATGTTCCTATGGATACATATCCCATTCATCATGGTGACCCTTCCTATAGGTAAGTGGATTTACTCTCCTATAAT	MUT6	114	134	21	AAAACAUAGAAAGUCACUUCU	∆21nt	∆21nt	Exon	Exon	Exon	115	59.1467576791809	67.7177177177177	86.025974025974	78.4499799810329	86.1342569111811	7.68427693014819	0.403121220745622	1.29208447849407	1.82648593362665	0.53440145513258	4.2009063921178e-54	yes	pos2	chr17:31350226_31350246del
chr17	31350224	C	G	NF1_e50	ENSE00003966128	NF1_e50_C112G	AAGTTCATCCTGTTTTAAGTCACACTTGTGATTTGTTAAATTTTTTAACCTGCCACCGTTTTCCTTTTAGCTTTACTTACAGTGTCTGAAGAAGTTCGAAGTCGCTGCAGCGTAAAACATAGAAAGTCACTTCTTCTTACTGATATTTCAATGGAAAATGTTCCTATGGATACATATCCCATTCATCATGGTGACCCTTCCTATAGGTAAGTGGATTTACTCTCCTATAAT	MUT6	112	112	1	C	G	sub	Exon	Exon	Exon	136	42.4317617866005	54.4117647058824	78.5971223021583	78.4499799810329	77.6416624947579	-0.808317486275001	1.51827640455287	1.29208447849407	1.24490487669894	-0.04717960179513	0.811899932903195	no	mid	chr17:31350224C>G
chr17	31350223del	GC	G	NF1_e50	ENSE00003966128	NF1_e50_del111to111	AAGTTCATCCTGTTTTAAGTCACACTTGTGATTTGTTAAATTTTTTAACCTGCCACCGTTTTCCTTTTAGCTTTACTTACAGTGTCTGAAGAAGTTCGAAGTCGCTGCAGCTAAAACATAGAAAGTCACTTCTTCTTACTGATATTTCAATGGAAAATGTTCCTATGGATACATATCCCATTCATCATGGTGACCCTTCCTATAGGTAAGTGGATTTACTCTCCTATAAT	MUT6	111	111	1	C	∆1nt	∆1nt	Exon	Exon	Exon	135	42.507204610951	66.9491525423729	76.8099547511312	78.4499799810329	77.8679087133816	-0.582071267651307	1.16339598211437	1.29208447849407	1.25798526342991	-0.0340992150641599	0.828239351083069	no	mid	chr17:31350223del
chr17	31350224del	CC	C	NF1_e50	ENSE00003966128	NF1_e50_del112to112	AAGTTCATCCTGTTTTAAGTCACACTTGTGATTTGTTAAATTTTTTAACCTGCCACCGTTTTCCTTTTAGCTTTACTTACAGTGTCTGAAGAAGTTCGAAGTCGCTGCAGCTAAAACATAGAAAGTCACTTCTTCTTACTGATATTTCAATGGAAAATGTTCCTATGGATACATATCCCATTCATCATGGTGACCCTTCCTATAGGTAAGTGGATTTACTCTCCTATAAT	MUT6	112	112	1	C	∆1nt	∆1nt	Exon	Exon	Exon	135	42.507204610951	66.9491525423729	76.8099547511312	78.4499799810329	77.8679087133816	-0.582071267651307	1.16339598211437	1.29208447849407	1.25798526342991	-0.0340992150641599	0.828239351083069	no	mid	chr17:31350224del
chr17	31350224	C	T	NF1_e50	ENSE00003966128	NF1_e50_C112T	AAGTTCATCCTGTTTTAAGTCACACTTGTGATTTGTTAAATTTTTTAACCTGCCACCGTTTTCCTTTTAGCTTTACTTACAGTGTCTGAAGAAGTTCGAAGTCGCTGCAGCTTAAAACATAGAAAGTCACTTCTTCTTACTGATATTTCAATGGAAAATGTTCCTATGGATACATATCCCATTCATCATGGTGACCCTTCCTATAGGTAAGTGGATTTACTCTCCTATAAT	MUT6	112	112	1	C	U	sub	Exon	Exon	Exon	136	42.9850746268657	51.7857142857143	75.3880266075388	78.4499799810329	77.8974330160717	-0.552546964961198	1.64371854618225	1.29208447849407	1.25969924513948	-0.03238523335459	0.892579587424652	no	mid	chr17:31350224C>T
chr17	31350223	C	G	NF1_e50	ENSE00003966128	NF1_e50_C111G	AAGTTCATCCTGTTTTAAGTCACACTTGTGATTTGTTAAATTTTTTAACCTGCCACCGTTTTCCTTTTAGCTTTACTTACAGTGTCTGAAGAAGTTCGAAGTCGCTGCAGGCTAAAACATAGAAAGTCACTTCTTCTTACTGATATTTCAATGGAAAATGTTCCTATGGATACATATCCCATTCATCATGGTGACCCTTCCTATAGGTAAGTGGATTTACTCTCCTATAAT	MUT6	111	111	1	C	G	sub	Exon	Exon	Exon	136	45.4965357967668	53.968253968254	78.0645161290323	78.4499799810329	79.3376293271292	0.887649346096298	1.37934077936657	1.29208447849407	1.3453983306182	0.0533138521241301	0.763949417065296	no	mid	chr17:31350223C>G
chr17	31350223	C	T	NF1_e50	ENSE00003966128	NF1_e50_C111T	AAGTTCATCCTGTTTTAAGTCACACTTGTGATTTGTTAAATTTTTTAACCTGCCACCGTTTTCCTTTTAGCTTTACTTACAGTGTCTGAAGAAGTTCGAAGTCGCTGCAGTCTAAAACATAGAAAGTCACTTCTTCTTACTGATATTTCAATGGAAAATGTTCCTATGGATACATATCCCATTCATCATGGTGACCCTTCCTATAGGTAAGTGGATTTACTCTCCTATAAT	MUT6	111	111	1	C	U	sub	Exon	Exon	Exon	136	42.1753607103219	47.7777777777778	77.5691699604743	78.4499799810329	77.0856026758446	-1.3643773051883	1.05696506184192	1.29208447849407	1.21315111028999	-0.07893336820408	0.434265929497717	no	mid	chr17:31350223C>T
chr17	31350223_31350243del	GCCTAAAACATAGAAAGTCACT	G	NF1_e50	ENSE00003966128	NF1_e50_del111to131	AAGTTCATCCTGTTTTAAGTCACACTTGTGATTTGTTAAATTTTTTAACCTGCCACCGTTTTCCTTTTAGCTTTACTTACAGTGTCTGAAGAAGTTCGAAGTCGCTGCAGTCTTCTTACTGATATTTCAATGGAAAATGTTCCTATGGATACATATCCCATTCATCATGGTGACCCTTCCTATAGGTAAGTGGATTTACTCTCCTATAAT	MUT6	111	131	21	CCUAAAACAUAGAAAGUCACU	∆21nt	∆21nt	Exon	Exon	Exon	115	59.527027027027	67.6315789473684	87.4407582938389	78.4499799810329	86.3504594717357	7.9004794907028	0.552480748538198	1.29208447849407	1.84470826548633	0.55262378699226	1.75220802081193e-30	yes	pos2	chr17:31350223_31350243del
chr17	31350222_31350224del	AGCC	A	NF1_e50	ENSE00003966128	NF1_e50_del110to112	AAGTTCATCCTGTTTTAAGTCACACTTGTGATTTGTTAAATTTTTTAACCTGCCACCGTTTTCCTTTTAGCTTTACTTACAGTGTCTGAAGAAGTTCGAAGTCGCTGCATAAAACATAGAAAGTCACTTCTTCTTACTGATATTTCAATGGAAAATGTTCCTATGGATACATATCCCATTCATCATGGTGACCCTTCCTATAGGTAAGTGGATTTACTCTCCTATAAT	MUT6	110	112	3	GCC	∆3nt	∆3nt	Exon	Exon	Exon	133	45.5210237659964	58.1395348837209	78.88	78.4499799810329	79.4394807956221	0.989500814589195	1.22390469853496	1.29208447849407	1.35162279051087	0.0595383120168	0.690514686435024	no	mid	chr17:31350222_31350224del
chr17	31350222	G	T	NF1_e50	ENSE00003966128	NF1_e50_G110T	AAGTTCATCCTGTTTTAAGTCACACTTGTGATTTGTTAAATTTTTTAACCTGCCACCGTTTTCCTTTTAGCTTTACTTACAGTGTCTGAAGAAGTTCGAAGTCGCTGCATCCTAAAACATAGAAAGTCACTTCTTCTTACTGATATTTCAATGGAAAATGTTCCTATGGATACATATCCCATTCATCATGGTGACCCTTCCTATAGGTAAGTGGATTTACTCTCCTATAAT	MUT6	110	110	1	G	U	sub	Exon	Exon	Exon	136	40.301724137931	59.8870056497175	76.8807339449541	78.4499799810329	76.1876422076543	-2.2623377733786	1.07318289733808	1.29208447849407	1.16299459289402	-0.12908988560005	0.115851361504209	no	mid	chr17:31350222G>T
chr17	31350222_31350242del	AGCCTAAAACATAGAAAGTCAC	A	NF1_e50	ENSE00003966128	NF1_e50_del110to130	AAGTTCATCCTGTTTTAAGTCACACTTGTGATTTGTTAAATTTTTTAACCTGCCACCGTTTTCCTTTTAGCTTTACTTACAGTGTCTGAAGAAGTTCGAAGTCGCTGCATTCTTCTTACTGATATTTCAATGGAAAATGTTCCTATGGATACATATCCCATTCATCATGGTGACCCTTCCTATAGGTAAGTGGATTTACTCTCCTATAAT	MUT6	110	130	21	GCCUAAAACAUAGAAAGUCAC	∆21nt	∆21nt	Exon	Exon	Exon	115	59.2411260709914	71.6981132075472	85.5682873954785	78.4499799810329	86.2191514931727	7.76917151213979	0.441933319043954	1.29208447849407	1.83361248915593	0.54152801066186	5.76175797680315e-46	yes	pos2	chr17:31350222_31350242del
chr17	31350221	A	C	NF1_e50	ENSE00003966128	NF1_e50_A109C	AAGTTCATCCTGTTTTAAGTCACACTTGTGATTTGTTAAATTTTTTAACCTGCCACCGTTTTCCTTTTAGCTTTACTTACAGTGTCTGAAGAAGTTCGAAGTCGCTGCCGCCTAAAACATAGAAAGTCACTTCTTCTTACTGATATTTCAATGGAAAATGTTCCTATGGATACATATCCCATTCATCATGGTGACCCTTCCTATAGGTAAGTGGATTTACTCTCCTATAAT	MUT6	109	109	1	A	C	sub	Exon	Exon	Exon	136	46.5028355387524	71.4285714285714	76.8729641693811	78.4499799810329	80.3963233383067	1.94634335727379	1.20640339113998	1.29208447849407	1.41125131209133	0.11916683359726	0.328303186321543	no	mid	chr17:31350221A>C
chr17	31350219_31350221del	TGCA	T	NF1_e50	ENSE00003966128	NF1_e50_del107to109	AAGTTCATCCTGTTTTAAGTCACACTTGTGATTTGTTAAATTTTTTAACCTGCCACCGTTTTCCTTTTAGCTTTACTTACAGTGTCTGAAGAAGTTCGAAGTCGCTGCCTAAAACATAGAAAGTCACTTCTTCTTACTGATATTTCAATGGAAAATGTTCCTATGGATACATATCCCATTCATCATGGTGACCCTTCCTATAGGTAAGTGGATTTACTCTCCTATAAT	MUT6	107	109	3	GCA	∆3nt	∆3nt	Exon	Exon	Exon	133	42.5870646766169	61.8055555555556	79.0760869565217	78.4499799810329	77.6181639710386	-0.831816009994302	0.978687318409122	1.29208447849407	1.24355173324402	-0.0485327452500499	0.660787892376075	no	mid	chr17:31350219_31350221del
chr17	31350220_31350222del	GCAG	G	NF1_e50	ENSE00003966128	NF1_e50_del108to110	AAGTTCATCCTGTTTTAAGTCACACTTGTGATTTGTTAAATTTTTTAACCTGCCACCGTTTTCCTTTTAGCTTTACTTACAGTGTCTGAAGAAGTTCGAAGTCGCTGCCTAAAACATAGAAAGTCACTTCTTCTTACTGATATTTCAATGGAAAATGTTCCTATGGATACATATCCCATTCATCATGGTGACCCTTCCTATAGGTAAGTGGATTTACTCTCCTATAAT	MUT6	108	110	3	CAG	∆3nt	∆3nt	Exon	Exon	Exon	133	42.5870646766169	61.8055555555556	79.0760869565217	78.4499799810329	77.6181639710386	-0.831816009994302	0.978687318409122	1.29208447849407	1.24355173324402	-0.0485327452500499	0.660787892376075	no	mid	chr17:31350220_31350222del
chr17	31350221_31350223del	CAGC	C	NF1_e50	ENSE00003966128	NF1_e50_del109to111	AAGTTCATCCTGTTTTAAGTCACACTTGTGATTTGTTAAATTTTTTAACCTGCCACCGTTTTCCTTTTAGCTTTACTTACAGTGTCTGAAGAAGTTCGAAGTCGCTGCCTAAAACATAGAAAGTCACTTCTTCTTACTGATATTTCAATGGAAAATGTTCCTATGGATACATATCCCATTCATCATGGTGACCCTTCCTATAGGTAAGTGGATTTACTCTCCTATAAT	MUT6	109	111	3	AGC	∆3nt	∆3nt	Exon	Exon	Exon	133	42.5870646766169	61.8055555555556	79.0760869565217	78.4499799810329	77.6181639710386	-0.831816009994302	0.978687318409122	1.29208447849407	1.24355173324402	-0.0485327452500499	0.660787892376075	no	mid	chr17:31350221_31350223del
chr17	31350221_31350241del	CAGCCTAAAACATAGAAAGTCA	C	NF1_e50	ENSE00003966128	NF1_e50_del109to129	AAGTTCATCCTGTTTTAAGTCACACTTGTGATTTGTTAAATTTTTTAACCTGCCACCGTTTTCCTTTTAGCTTTACTTACAGTGTCTGAAGAAGTTCGAAGTCGCTGCCTTCTTCTTACTGATATTTCAATGGAAAATGTTCCTATGGATACATATCCCATTCATCATGGTGACCCTTCCTATAGGTAAGTGGATTTACTCTCCTATAAT	MUT6	109	129	21	AGCCUAAAACAUAGAAAGUCA	∆21nt	∆21nt	Exon	Exon	Exon	115	59.5109468296844	68.0104031209363	86.1548414923442	78.4499799810329	86.2865388825402	7.8365589015073	0.369771413668707	1.29208447849407	1.83929569166662	0.54721121317255	4.67698611828485e-66	yes	pos2	chr17:31350221_31350241del
chr17	31350221del	CA	C	NF1_e50	ENSE00003966128	NF1_e50_del109to109	AAGTTCATCCTGTTTTAAGTCACACTTGTGATTTGTTAAATTTTTTAACCTGCCACCGTTTTCCTTTTAGCTTTACTTACAGTGTCTGAAGAAGTTCGAAGTCGCTGCGCCTAAAACATAGAAAGTCACTTCTTCTTACTGATATTTCAATGGAAAATGTTCCTATGGATACATATCCCATTCATCATGGTGACCCTTCCTATAGGTAAGTGGATTTACTCTCCTATAAT	MUT6	109	109	1	A	∆1nt	∆1nt	Exon	Exon	Exon	135	49.808429118774	56.3636363636364	73.8738738738739	78.4499799810329	81.7913205925252	3.34134061149229	1.57825725802562	1.29208447849407	1.50227276182609	0.21018828333202	0.171628564843961	no	mid	chr17:31350221del
chr17	31350221	A	G	NF1_e50	ENSE00003966128	NF1_e50_A109G	AAGTTCATCCTGTTTTAAGTCACACTTGTGATTTGTTAAATTTTTTAACCTGCCACCGTTTTCCTTTTAGCTTTACTTACAGTGTCTGAAGAAGTTCGAAGTCGCTGCGGCCTAAAACATAGAAAGTCACTTCTTCTTACTGATATTTCAATGGAAAATGTTCCTATGGATACATATCCCATTCATCATGGTGACCCTTCCTATAGGTAAGTGGATTTACTCTCCTATAAT	MUT6	109	109	1	A	G	sub	Exon	Exon	Exon	136	45.7943925233645	55.2941176470588	78.3068783068783	78.4499799810329	79.5893613635496	1.1393813825167	1.36685933168876	1.29208447849407	1.36082416600437	0.0687396875103001	0.683460493509135	no	mid	chr17:31350221A>G
chr17	31350221	A	T	NF1_e50	ENSE00003966128	NF1_e50_A109T	AAGTTCATCCTGTTTTAAGTCACACTTGTGATTTGTTAAATTTTTTAACCTGCCACCGTTTTCCTTTTAGCTTTACTTACAGTGTCTGAAGAAGTTCGAAGTCGCTGCTGCCTAAAACATAGAAAGTCACTTCTTCTTACTGATATTTCAATGGAAAATGTTCCTATGGATACATATCCCATTCATCATGGTGACCCTTCCTATAGGTAAGTGGATTTACTCTCCTATAAT	MUT6	109	109	1	A	U	sub	Exon	Exon	Exon	136	41.40625	56.3380281690141	78.7269681742044	78.4499799810329	76.9722725884992	-1.4777073925337	1.39394220430189	1.29208447849407	1.20674623127	-0.08533824722407	0.548455868949686	no	mid	chr17:31350221A>T
chr17	31350220	C	G	NF1_e50	ENSE00003966128	NF1_e50_C108G	AAGTTCATCCTGTTTTAAGTCACACTTGTGATTTGTTAAATTTTTTAACCTGCCACCGTTTTCCTTTTAGCTTTACTTACAGTGTCTGAAGAAGTTCGAAGTCGCTGGAGCCTAAAACATAGAAAGTCACTTCTTCTTACTGATATTTCAATGGAAAATGTTCCTATGGATACATATCCCATTCATCATGGTGACCCTTCCTATAGGTAAGTGGATTTACTCTCCTATAAT	MUT6	108	108	1	C	G	sub	Exon	Exon	Exon	136	39.7877984084881	52.9411764705882	75.4966887417219	78.4499799810329	75.9280968395925	-2.52188314144041	1.67333978321264	1.29208447849407	1.14874148183545	-0.14334299665862	0.324239155343573	no	mid	chr17:31350220C>G
chr17	31350220	C	T	NF1_e50	ENSE00003966128	NF1_e50_C108T	AAGTTCATCCTGTTTTAAGTCACACTTGTGATTTGTTAAATTTTTTAACCTGCCACCGTTTTCCTTTTAGCTTTACTTACAGTGTCTGAAGAAGTTCGAAGTCGCTGTAGCCTAAAACATAGAAAGTCACTTCTTCTTACTGATATTTCAATGGAAAATGTTCCTATGGATACATATCCCATTCATCATGGTGACCCTTCCTATAGGTAAGTGGATTTACTCTCCTATAAT	MUT6	108	108	1	C	U	sub	Exon	Exon	Exon	136	38.3152173913044	68.2539682539683	73.6842105263158	78.4499799810329	75.714761560978	-2.73521842005491	1.7077663254119	1.29208447849407	1.13710444812308	-0.15498003037099	0.279897984487018	no	mid	chr17:31350220C>T	synonymous_variant	Synonymous	VUS/Conflicting	1
chr17	31350219_31350224del	TGCAGCC	T	NF1_e50	ENSE00003966128	NF1_e50_del107to112	AAGTTCATCCTGTTTTAAGTCACACTTGTGATTTGTTAAATTTTTTAACCTGCCACCGTTTTCCTTTTAGCTTTACTTACAGTGTCTGAAGAAGTTCGAAGTCGCTTAAAACATAGAAAGTCACTTCTTCTTACTGATATTTCAATGGAAAATGTTCCTATGGATACATATCCCATTCATCATGGTGACCCTTCCTATAGGTAAGTGGATTTACTCTCCTATAAT	MUT6	107	112	6	GCAGCC	∆6nt	∆6nt	Exon	Exon	Exon	130	46.468085106383	60.6741573033708	77.3706896551724	78.4499799810329	79.8402578872588	1.3902779062259	0.834096800722074	1.29208447849407	1.3763402109542	0.0842557324601301	0.296400862248312	no	mid	chr17:31350219_31350224del
chr17	31350219	G	T	NF1_e50	ENSE00003966128	NF1_e50_G107T	AAGTTCATCCTGTTTTAAGTCACACTTGTGATTTGTTAAATTTTTTAACCTGCCACCGTTTTCCTTTTAGCTTTACTTACAGTGTCTGAAGAAGTTCGAAGTCGCTTCAGCCTAAAACATAGAAAGTCACTTCTTCTTACTGATATTTCAATGGAAAATGTTCCTATGGATACATATCCCATTCATCATGGTGACCCTTCCTATAGGTAAGTGGATTTACTCTCCTATAAT	MUT6	107	107	1	G	U	sub	Exon	Exon	Exon	136	37.5776397515528	52.1276595744681	75.0920245398773	78.4499799810329	74.2530634653337	-4.1969165156992	1.36887185910274	1.29208447849407	1.05916338511927	-0.2329210933748	0.00732743435535718	yes	neg1	chr17:31350219G>T	missense_variant	Missense	VUS/Conflicting	1
chr17	31350217_31350237del	GCTGCAGCCTAAAACATAGAAA	G	NF1_e50	ENSE00003966128	NF1_e50_del105to125	AAGTTCATCCTGTTTTAAGTCACACTTGTGATTTGTTAAATTTTTTAACCTGCCACCGTTTTCCTTTTAGCTTTACTTACAGTGTCTGAAGAAGTTCGAAGTCGGTCACTTCTTCTTACTGATATTTCAATGGAAAATGTTCCTATGGATACATATCCCATTCATCATGGTGACCCTTCCTATAGGTAAGTGGATTTACTCTCCTATAAT	MUT6	105	125	21	CUGCAGCCUAAAACAUAGAAA	∆21nt	∆21nt	Exon	Exon	Exon	115	57.6354679802956	70.9352517985612	86.1618210502592	78.4499799810329	85.4706134474632	7.02063346643029	0.388067528291134	1.29208447849407	1.77199935717491	0.47991487868084	5.55498580401638e-51	yes	pos1	chr17:31350217_31350237del
chr17	31350217	C	G	NF1_e50	ENSE00003966128	NF1_e50_C105G	AAGTTCATCCTGTTTTAAGTCACACTTGTGATTTGTTAAATTTTTTAACCTGCCACCGTTTTCCTTTTAGCTTTACTTACAGTGTCTGAAGAAGTTCGAAGTCGGTGCAGCCTAAAACATAGAAAGTCACTTCTTCTTACTGATATTTCAATGGAAAATGTTCCTATGGATACATATCCCATTCATCATGGTGACCCTTCCTATAGGTAAGTGGATTTACTCTCCTATAAT	MUT6	105	105	1	C	G	sub	Exon	Exon	Exon	136	40.3636363636364	57.03125	76.1687571265679	78.4499799810329	76.1761841932371	-2.27379578779581	1.13423681057537	1.29208447849407	1.16236312594839	-0.12972135254568	0.145932904453766	no	mid	chr17:31350217C>G
chr17	31350217del	GC	G	NF1_e50	ENSE00003966128	NF1_e50_del105to105	AAGTTCATCCTGTTTTAAGTCACACTTGTGATTTGTTAAATTTTTTAACCTGCCACCGTTTTCCTTTTAGCTTTACTTACAGTGTCTGAAGAAGTTCGAAGTCGTGCAGCCTAAAACATAGAAAGTCACTTCTTCTTACTGATATTTCAATGGAAAATGTTCCTATGGATACATATCCCATTCATCATGGTGACCCTTCCTATAGGTAAGTGGATTTACTCTCCTATAAT	MUT6	105	105	1	C	∆1nt	∆1nt	Exon	Exon	Exon	135	46.2446351931331	55.4838709677419	78.7821122740247	78.4499799810329	79.6654578068376	1.2154778258047	0.935726579745679	1.29208447849407	1.36551506331479	0.07343058482072	0.453300615087329	no	mid	chr17:31350217del
chr17	31350217	C	T	NF1_e50	ENSE00003966128	NF1_e50_C105T	AAGTTCATCCTGTTTTAAGTCACACTTGTGATTTGTTAAATTTTTTAACCTGCCACCGTTTTCCTTTTAGCTTTACTTACAGTGTCTGAAGAAGTTCGAAGTCGTTGCAGCCTAAAACATAGAAAGTCACTTCTTCTTACTGATATTTCAATGGAAAATGTTCCTATGGATACATATCCCATTCATCATGGTGACCCTTCCTATAGGTAAGTGGATTTACTCTCCTATAAT	MUT6	105	105	1	C	U	sub	Exon	Exon	Exon	136	47.8723404255319	67.1875	77.8260869565217	78.4499799810329	80.9879830873775	2.5380031063446	1.24235682773437	1.29208447849407	1.44922953839295	0.15714505989888	0.182473648434576	no	mid	chr17:31350217C>T	synonymous_variant	Synonymous	Likely Benign	1
chr17	31350216	G	T	NF1_e50	ENSE00003966128	NF1_e50_G104T	AAGTTCATCCTGTTTTAAGTCACACTTGTGATTTGTTAAATTTTTTAACCTGCCACCGTTTTCCTTTTAGCTTTACTTACAGTGTCTGAAGAAGTTCGAAGTCTCTGCAGCCTAAAACATAGAAAGTCACTTCTTCTTACTGATATTTCAATGGAAAATGTTCCTATGGATACATATCCCATTCATCATGGTGACCCTTCCTATAGGTAAGTGGATTTACTCTCCTATAAT	MUT6	104	104	1	G	U	sub	Exon	Exon	Exon	136	38.1294964028777	59.5744680851064	76.7901234567901	78.4499799810329	74.8180658851037	-3.6319140959292	1.29438102979245	1.29208447849407	1.08893254112767	-0.2031519373664	0.0182349609122269	yes	neg1	chr17:31350216G>T	missense_variant	Missense	VUS/Conflicting	2
chr17	31350215del	TC	T	NF1_e50	ENSE00003966128	NF1_e50_del103to103	AAGTTCATCCTGTTTTAAGTCACACTTGTGATTTGTTAAATTTTTTAACCTGCCACCGTTTTCCTTTTAGCTTTACTTACAGTGTCTGAAGAAGTTCGAAGTGCTGCAGCCTAAAACATAGAAAGTCACTTCTTCTTACTGATATTTCAATGGAAAATGTTCCTATGGATACATATCCCATTCATCATGGTGACCCTTCCTATAGGTAAGTGGATTTACTCTCCTATAAT	MUT6	103	103	1	C	∆1nt	∆1nt	Exon	Exon	Exon	135	41.3533834586466	54.0983606557377	76.4779874213837	78.4499799810329	76.8119875399011	-1.6379924411318	1.23415900350108	1.29208447849407	1.19772527490382	-0.0943592035902499	0.412978507401785	no	mid	chr17:31350215del
chr17	31350215	C	G	NF1_e50	ENSE00003966128	NF1_e50_C103G	AAGTTCATCCTGTTTTAAGTCACACTTGTGATTTGTTAAATTTTTTAACCTGCCACCGTTTTCCTTTTAGCTTTACTTACAGTGTCTGAAGAAGTTCGAAGTGGCTGCAGCCTAAAACATAGAAAGTCACTTCTTCTTACTGATATTTCAATGGAAAATGTTCCTATGGATACATATCCCATTCATCATGGTGACCCTTCCTATAGGTAAGTGGATTTACTCTCCTATAAT	MUT6	103	103	1	C	G	sub	Exon	Exon	Exon	136	42.2480620155039	54.2372881355932	77.4494556765163	78.4499799810329	77.3822126996041	-1.0677672814288	1.36733356041089	1.29208447849407	1.23002029869474	-0.06206417979933	0.690514686435024	no	mid	chr17:31350215C>G
chr17	31350215_31350217del	TCGC	T	NF1_e50	ENSE00003966128	NF1_e50_del103to105	AAGTTCATCCTGTTTTAAGTCACACTTGTGATTTGTTAAATTTTTTAACCTGCCACCGTTTTCCTTTTAGCTTTACTTACAGTGTCTGAAGAAGTTCGAAGTTGCAGCCTAAAACATAGAAAGTCACTTCTTCTTACTGATATTTCAATGGAAAATGTTCCTATGGATACATATCCCATTCATCATGGTGACCCTTCCTATAGGTAAGTGGATTTACTCTCCTATAAT	MUT6	103	105	3	CGC	∆3nt	∆3nt	Exon	Exon	Exon	133	43.9432989690722	46.4285714285714	77.6470588235294	78.4499799810329	78.1387757543683	-0.311204226664608	1.08962903206326	1.29208447849407	1.27377193707072	-0.01831254142335	0.91449148538889	no	mid	chr17:31350215_31350217del
chr17	31350215	C	T	NF1_e50	ENSE00003966128	NF1_e50_C103T	AAGTTCATCCTGTTTTAAGTCACACTTGTGATTTGTTAAATTTTTTAACCTGCCACCGTTTTCCTTTTAGCTTTACTTACAGTGTCTGAAGAAGTTCGAAGTTGCTGCAGCCTAAAACATAGAAAGTCACTTCTTCTTACTGATATTTCAATGGAAAATGTTCCTATGGATACATATCCCATTCATCATGGTGACCCTTCCTATAGGTAAGTGGATTTACTCTCCTATAAT	MUT6	103	103	1	C	U	sub	Exon	Exon	Exon	136	40.8988764044944	53.4653465346535	76.3537906137184	78.4499799810329	76.6848127610943	-1.7651672199386	1.49571922842368	1.29208447849407	1.19059871937453	-0.10148575911954	0.484068983091841	no	mid	chr17:31350215C>T	missense_variant	Missense	VUS/Conflicting	1
chr17	31350213del	AG	A	NF1_e50	ENSE00003966128	NF1_e50_del101to101	AAGTTCATCCTGTTTTAAGTCACACTTGTGATTTGTTAAATTTTTTAACCTGCCACCGTTTTCCTTTTAGCTTTACTTACAGTGTCTGAAGAAGTTCGAATCGCTGCAGCCTAAAACATAGAAAGTCACTTCTTCTTACTGATATTTCAATGGAAAATGTTCCTATGGATACATATCCCATTCATCATGGTGACCCTTCCTATAGGTAAGTGGATTTACTCTCCTATAAT	MUT6	101	101	1	G	∆1nt	∆1nt	Exon	Exon	Exon	135	36.5546218487395	52.6315789473684	73.1123388581952	78.4499799810329	73.7584911688537	-4.6914888121792	1.60026921888337	1.29208447849407	1.03345365947566	-0.25863081901841	0.0110203428822052	yes	neg1	chr17:31350213del
chr17	31350213	G	T	NF1_e50	ENSE00003966128	NF1_e50_G101T	AAGTTCATCCTGTTTTAAGTCACACTTGTGATTTGTTAAATTTTTTAACCTGCCACCGTTTTCCTTTTAGCTTTACTTACAGTGTCTGAAGAAGTTCGAATTCGCTGCAGCCTAAAACATAGAAAGTCACTTCTTCTTACTGATATTTCAATGGAAAATGTTCCTATGGATACATATCCCATTCATCATGGTGACCCTTCCTATAGGTAAGTGGATTTACTCTCCTATAAT	MUT6	101	101	1	G	U	sub	Exon	Exon	Exon	136	44.7183098591549	50.9803921568627	78.6585365853659	78.4499799810329	78.9069842680592	0.457004287026297	1.70530301290022	1.29208447849407	1.31932776671994	0.02724328822587	0.919378716817428	no	mid	chr17:31350213G>T
chr17	31350212_31350214del	AAGT	A	NF1_e50	ENSE00003966128	NF1_e50_del100to102	AAGTTCATCCTGTTTTAAGTCACACTTGTGATTTGTTAAATTTTTTAACCTGCCACCGTTTTCCTTTTAGCTTTACTTACAGTGTCTGAAGAAGTTCGACGCTGCAGCCTAAAACATAGAAAGTCACTTCTTCTTACTGATATTTCAATGGAAAATGTTCCTATGGATACATATCCCATTCATCATGGTGACCCTTCCTATAGGTAAGTGGATTTACTCTCCTATAAT	MUT6	100	102	3	AGU	∆3nt	∆3nt	Exon	Exon	Exon	133	40.5405405405405	50.9615384615385	77.2093023255814	78.4499799810329	76.2595772380009	-2.19040274303201	1.36642073595625	1.29208447849407	1.16696381369514	-0.12512066479893	0.284195051696203	no	mid	chr17:31350212_31350214del
chr17	31350212	A	C	NF1_e50	ENSE00003966128	NF1_e50_A100C	AAGTTCATCCTGTTTTAAGTCACACTTGTGATTTGTTAAATTTTTTAACCTGCCACCGTTTTCCTTTTAGCTTTACTTACAGTGTCTGAAGAAGTTCGACGTCGCTGCAGCCTAAAACATAGAAAGTCACTTCTTCTTACTGATATTTCAATGGAAAATGTTCCTATGGATACATATCCCATTCATCATGGTGACCCTTCCTATAGGTAAGTGGATTTACTCTCCTATAAT	MUT6	100	100	1	A	C	sub	Exon	Exon	Exon	136	41.8899858956276	65.3225806451613	78.1049935979514	78.4499799810329	77.4453047246912	-1.0046752563417	1.16860027397267	1.29208447849407	1.23362868124122	-0.0584557972528499	0.657117142717673	no	mid	chr17:31350212A>C
chr17	31350212	A	G	NF1_e50	ENSE00003966128	NF1_e50_A100G	AAGTTCATCCTGTTTTAAGTCACACTTGTGATTTGTTAAATTTTTTAACCTGCCACCGTTTTCCTTTTAGCTTTACTTACAGTGTCTGAAGAAGTTCGAGGTCGCTGCAGCCTAAAACATAGAAAGTCACTTCTTCTTACTGATATTTCAATGGAAAATGTTCCTATGGATACATATCCCATTCATCATGGTGACCCTTCCTATAGGTAAGTGGATTTACTCTCCTATAAT	MUT6	100	100	1	A	G	sub	Exon	Exon	Exon	136	53.0612244897959	58.6206896551724	80.7486631016043	78.4499799810329	83.5117824488677	5.0618024678348	1.91629569064565	1.29208447849407	1.62234169105997	0.3302572125659	0.0790197832095943	yes	pos1	chr17:31350212A>G
chr17	31350211del	GA	G	NF1_e50	ENSE00003966128	NF1_e50_del99to99	AAGTTCATCCTGTTTTAAGTCACACTTGTGATTTGTTAAATTTTTTAACCTGCCACCGTTTTCCTTTTAGCTTTACTTACAGTGTCTGAAGAAGTTCGAGTCGCTGCAGCCTAAAACATAGAAAGTCACTTCTTCTTACTGATATTTCAATGGAAAATGTTCCTATGGATACATATCCCATTCATCATGGTGACCCTTCCTATAGGTAAGTGGATTTACTCTCCTATAAT	MUT6	99	99	1	A	∆1nt	∆1nt	Exon	Exon	Exon	135	43.2608695652174	50	76.2152777777778	78.4499799810329	77.9315837938761	-0.5183961871568	1.40489600288007	1.29208447849407	1.26168385554004	-0.0304006229540299	0.879573892173524	no	mid	chr17:31350211del
chr17	31350212del	AA	A	NF1_e50	ENSE00003966128	NF1_e50_del100to100	AAGTTCATCCTGTTTTAAGTCACACTTGTGATTTGTTAAATTTTTTAACCTGCCACCGTTTTCCTTTTAGCTTTACTTACAGTGTCTGAAGAAGTTCGAGTCGCTGCAGCCTAAAACATAGAAAGTCACTTCTTCTTACTGATATTTCAATGGAAAATGTTCCTATGGATACATATCCCATTCATCATGGTGACCCTTCCTATAGGTAAGTGGATTTACTCTCCTATAAT	MUT6	100	100	1	A	∆1nt	∆1nt	Exon	Exon	Exon	135	43.2608695652174	50	76.2152777777778	78.4499799810329	77.9315837938761	-0.5183961871568	1.40489600288007	1.29208447849407	1.26168385554004	-0.0304006229540299	0.879573892173524	no	mid	chr17:31350212del
chr17	31350212_31350217del	AAGTCGC	A	NF1_e50	ENSE00003966128	NF1_e50_del100to105	AAGTTCATCCTGTTTTAAGTCACACTTGTGATTTGTTAAATTTTTTAACCTGCCACCGTTTTCCTTTTAGCTTTACTTACAGTGTCTGAAGAAGTTCGATGCAGCCTAAAACATAGAAAGTCACTTCTTCTTACTGATATTTCAATGGAAAATGTTCCTATGGATACATATCCCATTCATCATGGTGACCCTTCCTATAGGTAAGTGGATTTACTCTCCTATAAT	MUT6	100	105	6	AGUCGC	∆6nt	∆6nt	Exon	Exon	Exon	130	46.1240310077519	54.2105263157895	80.5441055234955	78.4499799810329	79.5615041289645	1.1115241479316	0.904266198241824	1.29208447849407	1.3591101842948	0.06702570580073	0.486417710377408	no	mid	chr17:31350212_31350217del
chr17	31350212	A	T	NF1_e50	ENSE00003966128	NF1_e50_A100T	AAGTTCATCCTGTTTTAAGTCACACTTGTGATTTGTTAAATTTTTTAACCTGCCACCGTTTTCCTTTTAGCTTTACTTACAGTGTCTGAAGAAGTTCGATGTCGCTGCAGCCTAAAACATAGAAAGTCACTTCTTCTTACTGATATTTCAATGGAAAATGTTCCTATGGATACATATCCCATTCATCATGGTGACCCTTCCTATAGGTAAGTGGATTTACTCTCCTATAAT	MUT6	100	100	1	A	U	sub	Exon	Exon	Exon	136	44.9355432780847	47.2527472527473	78.8937409024745	78.4499799810329	78.7790793646657	0.329099383632803	1.26175991031833	1.29208447849407	1.31165995380868	0.01957547531461	0.919378716817428	no	mid	chr17:31350212A>T
chr17	31350211	A	C	NF1_e50	ENSE00003966128	NF1_e50_A99C	AAGTTCATCCTGTTTTAAGTCACACTTGTGATTTGTTAAATTTTTTAACCTGCCACCGTTTTCCTTTTAGCTTTACTTACAGTGTCTGAAGAAGTTCGCAGTCGCTGCAGCCTAAAACATAGAAAGTCACTTCTTCTTACTGATATTTCAATGGAAAATGTTCCTATGGATACATATCCCATTCATCATGGTGACCCTTCCTATAGGTAAGTGGATTTACTCTCCTATAAT	MUT6	99	99	1	A	C	sub	Exon	Exon	Exon	136	46.3519313304721	57.8947368421053	75.3846153846154	78.4499799810329	79.9257884385007	1.4758084574678	1.30262832537859	1.29208447849407	1.38166257521025	0.0895780967161801	0.5382929702013	no	mid	chr17:31350211A>C
chr17	31350208_31350213del	TTCGAAG	T	NF1_e50	ENSE00003966128	NF1_e50_del96to101	AAGTTCATCCTGTTTTAAGTCACACTTGTGATTTGTTAAATTTTTTAACCTGCCACCGTTTTCCTTTTAGCTTTACTTACAGTGTCTGAAGAAGTTCGCTGCAGCCTAAAACATAGAAAGTCACTTCTTCTTACTGATATTTCAATGGAAAATGTTCCTATGGATACATATCCCATTCATCATGGTGACCCTTCCTATAGGTAAGTGGATTTACTCTCCTATAAT	MUT6	96	101	6	UCGAAG	∆6nt	∆6nt	Exon	Exon	Exon	130	44.0874035989717	48.5294117647059	79.5248868778281	78.4499799810329	78.2863481629572	-0.163631818075705	1.08431755547573	1.29208447849407	1.28243205518226	-0.00965242331181004	0.951781812680616	no	mid	chr17:31350208_31350213del
chr17	31350209_31350214del	TCGAAGT	T	NF1_e50	ENSE00003966128	NF1_e50_del97to102	AAGTTCATCCTGTTTTAAGTCACACTTGTGATTTGTTAAATTTTTTAACCTGCCACCGTTTTCCTTTTAGCTTTACTTACAGTGTCTGAAGAAGTTCGCTGCAGCCTAAAACATAGAAAGTCACTTCTTCTTACTGATATTTCAATGGAAAATGTTCCTATGGATACATATCCCATTCATCATGGTGACCCTTCCTATAGGTAAGTGGATTTACTCTCCTATAAT	MUT6	97	102	6	CGAAGU	∆6nt	∆6nt	Exon	Exon	Exon	130	44.0874035989717	48.5294117647059	79.5248868778281	78.4499799810329	78.2863481629572	-0.163631818075705	1.08431755547573	1.29208447849407	1.28243205518226	-0.00965242331181004	0.951781812680616	no	mid	chr17:31350209_31350214del
chr17	31350210_31350215del	CGAAGTC	C	NF1_e50	ENSE00003966128	NF1_e50_del98to103	AAGTTCATCCTGTTTTAAGTCACACTTGTGATTTGTTAAATTTTTTAACCTGCCACCGTTTTCCTTTTAGCTTTACTTACAGTGTCTGAAGAAGTTCGCTGCAGCCTAAAACATAGAAAGTCACTTCTTCTTACTGATATTTCAATGGAAAATGTTCCTATGGATACATATCCCATTCATCATGGTGACCCTTCCTATAGGTAAGTGGATTTACTCTCCTATAAT	MUT6	98	103	6	GAAGUC	∆6nt	∆6nt	Exon	Exon	Exon	130	44.0874035989717	48.5294117647059	79.5248868778281	78.4499799810329	78.2863481629572	-0.163631818075705	1.08431755547573	1.29208447849407	1.28243205518226	-0.00965242331181004	0.951781812680616	no	mid	chr17:31350210_31350215del
chr17	31350211_31350216del	GAAGTCG	G	NF1_e50	ENSE00003966128	NF1_e50_del99to104	AAGTTCATCCTGTTTTAAGTCACACTTGTGATTTGTTAAATTTTTTAACCTGCCACCGTTTTCCTTTTAGCTTTACTTACAGTGTCTGAAGAAGTTCGCTGCAGCCTAAAACATAGAAAGTCACTTCTTCTTACTGATATTTCAATGGAAAATGTTCCTATGGATACATATCCCATTCATCATGGTGACCCTTCCTATAGGTAAGTGGATTTACTCTCCTATAAT	MUT6	99	104	6	AAGUCG	∆6nt	∆6nt	Exon	Exon	Exon	130	44.0874035989717	48.5294117647059	79.5248868778281	78.4499799810329	78.2863481629572	-0.163631818075705	1.08431755547573	1.29208447849407	1.28243205518226	-0.00965242331181004	0.951781812680616	no	mid	chr17:31350211_31350216del
chr17	31350211	A	G	NF1_e50	ENSE00003966128	NF1_e50_A99G	AAGTTCATCCTGTTTTAAGTCACACTTGTGATTTGTTAAATTTTTTAACCTGCCACCGTTTTCCTTTTAGCTTTACTTACAGTGTCTGAAGAAGTTCGGAGTCGCTGCAGCCTAAAACATAGAAAGTCACTTCTTCTTACTGATATTTCAATGGAAAATGTTCCTATGGATACATATCCCATTCATCATGGTGACCCTTCCTATAGGTAAGTGGATTTACTCTCCTATAAT	MUT6	99	99	1	A	G	sub	Exon	Exon	Exon	136	27.7777777777778	42.2222222222222	56.5055762081784	78.4499799810329	66.5872332842881	-11.8627466967448	2.57026507439851	1.29208447849407	0.689574802796828	-0.602509675697242	1.49838426320697e-06	yes	neg2	chr17:31350211A>G
chr17	31350211_31350231del	GAAGTCGCTGCAGCCTAAAACA	G	NF1_e50	ENSE00003966128	NF1_e50_del99to119	AAGTTCATCCTGTTTTAAGTCACACTTGTGATTTGTTAAATTTTTTAACCTGCCACCGTTTTCCTTTTAGCTTTACTTACAGTGTCTGAAGAAGTTCGTAGAAAGTCACTTCTTCTTACTGATATTTCAATGGAAAATGTTCCTATGGATACATATCCCATTCATCATGGTGACCCTTCCTATAGGTAAGTGGATTTACTCTCCTATAAT	MUT6	99	119	21	AAGUCGCUGCAGCCUAAAACA	∆21nt	∆21nt	Exon	Exon	Exon	115	54.5640326975477	62.7826086956522	84.6394984326019	78.4499799810329	83.9893141233082	5.5393341422753	0.453889955143558	1.29208447849407	1.65743321132441	0.36534873283034	7.77012197064441e-26	yes	pos1	chr17:31350211_31350231del
chr17	31350211	A	T	NF1_e50	ENSE00003966128	NF1_e50_A99T	AAGTTCATCCTGTTTTAAGTCACACTTGTGATTTGTTAAATTTTTTAACCTGCCACCGTTTTCCTTTTAGCTTTACTTACAGTGTCTGAAGAAGTTCGTAGTCGCTGCAGCCTAAAACATAGAAAGTCACTTCTTCTTACTGATATTTCAATGGAAAATGTTCCTATGGATACATATCCCATTCATCATGGTGACCCTTCCTATAGGTAAGTGGATTTACTCTCCTATAAT	MUT6	99	99	1	A	U	sub	Exon	Exon	Exon	136	41.7040358744395	56.7164179104478	76.4192139737991	78.4499799810329	77.2239367297093	-1.22604325132361	1.4714056038868	1.29208447849407	1.22099934232856	-0.07108513616551	0.666564895171513	no	mid	chr17:31350211A>T
chr17	31350210_31350212del	CGAA	C	NF1_e50	ENSE00003966128	NF1_e50_del98to100	AAGTTCATCCTGTTTTAAGTCACACTTGTGATTTGTTAAATTTTTTAACCTGCCACCGTTTTCCTTTTAGCTTTACTTACAGTGTCTGAAGAAGTTCGTCGCTGCAGCCTAAAACATAGAAAGTCACTTCTTCTTACTGATATTTCAATGGAAAATGTTCCTATGGATACATATCCCATTCATCATGGTGACCCTTCCTATAGGTAAGTGGATTTACTCTCCTATAAT	MUT6	98	100	3	GAA	∆3nt	∆3nt	Exon	Exon	Exon	133	42.0398009950249	49.5726495726496	77.3606370875995	78.4499799810329	77.0521233768161	-1.39785660421681	1.11654887888086	1.29208447849407	1.21125670945309	-0.08082776904098	0.451511421044906	no	mid	chr17:31350210_31350212del
chr17	31350211_31350213del	GAAG	G	NF1_e50	ENSE00003966128	NF1_e50_del99to101	AAGTTCATCCTGTTTTAAGTCACACTTGTGATTTGTTAAATTTTTTAACCTGCCACCGTTTTCCTTTTAGCTTTACTTACAGTGTCTGAAGAAGTTCGTCGCTGCAGCCTAAAACATAGAAAGTCACTTCTTCTTACTGATATTTCAATGGAAAATGTTCCTATGGATACATATCCCATTCATCATGGTGACCCTTCCTATAGGTAAGTGGATTTACTCTCCTATAAT	MUT6	99	101	3	AAG	∆3nt	∆3nt	Exon	Exon	Exon	133	42.0398009950249	49.5726495726496	77.3606370875995	78.4499799810329	77.0521233768161	-1.39785660421681	1.11654887888086	1.29208447849407	1.21125670945309	-0.08082776904098	0.451511421044906	no	mid	chr17:31350211_31350213del
chr17	31350210	G	T	NF1_e50	ENSE00003966128	NF1_e50_G98T	AAGTTCATCCTGTTTTAAGTCACACTTGTGATTTGTTAAATTTTTTAACCTGCCACCGTTTTCCTTTTAGCTTTACTTACAGTGTCTGAAGAAGTTCTAAGTCGCTGCAGCCTAAAACATAGAAAGTCACTTCTTCTTACTGATATTTCAATGGAAAATGTTCCTATGGATACATATCCCATTCATCATGGTGACCCTTCCTATAGGTAAGTGGATTTACTCTCCTATAAT	MUT6	98	98	1	G	U	sub	Exon	Exon	Exon	136	43.3238636363636	53.4351145038168	74.7155499367889	78.4499799810329	77.974993691149	-0.474986289883905	1.14896107756514	1.29208447849407	1.26420972332257	-0.0278747551715	0.865968264096815	no	mid	chr17:31350210G>T
chr17	31350209del	TC	T	NF1_e50	ENSE00003966128	NF1_e50_del97to97	AAGTTCATCCTGTTTTAAGTCACACTTGTGATTTGTTAAATTTTTTAACCTGCCACCGTTTTCCTTTTAGCTTTACTTACAGTGTCTGAAGAAGTTGAAGTCGCTGCAGCCTAAAACATAGAAAGTCACTTCTTCTTACTGATATTTCAATGGAAAATGTTCCTATGGATACATATCCCATTCATCATGGTGACCCTTCCTATAGGTAAGTGGATTTACTCTCCTATAAT	MUT6	97	97	1	C	∆1nt	∆1nt	Exon	Exon	Exon	135	46.2025316455696	68	77.3333333333333	78.4499799810329	80.3294144877309	1.879434506698	1.54183323104757	1.29208447849407	1.40701146259922	0.11492698410515	0.49621301824685	no	mid	chr17:31350209del
chr17	31350209	C	G	NF1_e50	ENSE00003966128	NF1_e50_C97G	AAGTTCATCCTGTTTTAAGTCACACTTGTGATTTGTTAAATTTTTTAACCTGCCACCGTTTTCCTTTTAGCTTTACTTACAGTGTCTGAAGAAGTTGGAAGTCGCTGCAGCCTAAAACATAGAAAGTCACTTCTTCTTACTGATATTTCAATGGAAAATGTTCCTATGGATACATATCCCATTCATCATGGTGACCCTTCCTATAGGTAAGTGGATTTACTCTCCTATAAT	MUT6	97	97	1	C	G	sub	Exon	Exon	Exon	136	45.819397993311	45.6521739130435	76.9461077844311	78.4499799810329	79.2546933091922	0.804713328159301	1.65161292982933	1.29208447849407	1.34034659505314	0.04826211655907	0.84054359400355	no	mid	chr17:31350209C>G	missense_variant	Missense	VUS/Conflicting	1
chr17	31350209	C	T	NF1_e50	ENSE00003966128	NF1_e50_C97T	AAGTTCATCCTGTTTTAAGTCACACTTGTGATTTGTTAAATTTTTTAACCTGCCACCGTTTTCCTTTTAGCTTTACTTACAGTGTCTGAAGAAGTTTGAAGTCGCTGCAGCCTAAAACATAGAAAGTCACTTCTTCTTACTGATATTTCAATGGAAAATGTTCCTATGGATACATATCCCATTCATCATGGTGACCCTTCCTATAGGTAAGTGGATTTACTCTCCTATAAT	MUT6	97	97	1	C	U	sub	Exon	Exon	Exon	136	45.2702702702703	67.3469387755102	79.1316526610644	78.4499799810329	79.5512338177921	1.1012538367592	1.17396891636695	1.29208447849407	1.35847871734917	0.0663942388551	0.630352330518331	no	mid	chr17:31350209C>T	nonsense	Nonsense	Pathogenic	2
chr17	31350206del	AG	A	NF1_e50	ENSE00003966128	NF1_e50_del94to94	AAGTTCATCCTGTTTTAAGTCACACTTGTGATTTGTTAAATTTTTTAACCTGCCACCGTTTTCCTTTTAGCTTTACTTACAGTGTCTGAAGAATTCGAAGTCGCTGCAGCCTAAAACATAGAAAGTCACTTCTTCTTACTGATATTTCAATGGAAAATGTTCCTATGGATACATATCCCATTCATCATGGTGACCCTTCCTATAGGTAAGTGGATTTACTCTCCTATAAT	MUT6	94	94	1	G	∆1nt	∆1nt	Exon	Exon	Exon	135	49.6575342465754	55.2941176470588	79.5013850415513	78.4499799810329	81.5577406305739	3.107760649541	1.09392758090633	1.29208447849407	1.4866665073126	0.19458202881853	0.0381166738740691	yes	pos1	chr17:31350206del
chr17	31350206	G	T	NF1_e50	ENSE00003966128	NF1_e50_G94T	AAGTTCATCCTGTTTTAAGTCACACTTGTGATTTGTTAAATTTTTTAACCTGCCACCGTTTTCCTTTTAGCTTTACTTACAGTGTCTGAAGAATTTCGAAGTCGCTGCAGCCTAAAACATAGAAAGTCACTTCTTCTTACTGATATTTCAATGGAAAATGTTCCTATGGATACATATCCCATTCATCATGGTGACCCTTCCTATAGGTAAGTGGATTTACTCTCCTATAAT	MUT6	94	94	1	G	U	sub	Exon	Exon	Exon	136	40.7590759075908	67.3267326732673	78.0898876404494	78.4499799810329	76.8842120480451	-1.56576793298781	1.29257314980054	1.29208447849407	1.2017847052686	-0.09029977322547	0.465487847560738	no	mid	chr17:31350206G>T
chr17	31350205	A	C	NF1_e50	ENSE00003966128	NF1_e50_A93C	AAGTTCATCCTGTTTTAAGTCACACTTGTGATTTGTTAAATTTTTTAACCTGCCACCGTTTTCCTTTTAGCTTTACTTACAGTGTCTGAAGACGTTCGAAGTCGCTGCAGCCTAAAACATAGAAAGTCACTTCTTCTTACTGATATTTCAATGGAAAATGTTCCTATGGATACATATCCCATTCATCATGGTGACCCTTCCTATAGGTAAGTGGATTTACTCTCCTATAAT	MUT6	93	93	1	A	C	sub	Exon	Exon	Exon	136	43.4359805510535	56.25	80.8172531214529	78.4499799810329	78.175736458719	-0.2742435223139	1.21188108068246	1.29208447849407	1.27593696659861	-0.0161475118954599	0.929209898467188	no	mid	chr17:31350205A>C
chr17	31350205	A	G	NF1_e50	ENSE00003966128	NF1_e50_A93G	AAGTTCATCCTGTTTTAAGTCACACTTGTGATTTGTTAAATTTTTTAACCTGCCACCGTTTTCCTTTTAGCTTTACTTACAGTGTCTGAAGAGGTTCGAAGTCGCTGCAGCCTAAAACATAGAAAGTCACTTCTTCTTACTGATATTTCAATGGAAAATGTTCCTATGGATACATATCCCATTCATCATGGTGACCCTTCCTATAGGTAAGTGGATTTACTCTCCTATAAT	MUT6	93	93	1	A	G	sub	Exon	Exon	Exon	136	39.7590361445783	52.5	76.8924302788845	78.4499799810329	75.9379881953048	-2.51199178572811	1.58958984364487	1.29208447849407	1.14928273921742	-0.14280173927665	0.291243174577682	no	mid	chr17:31350205A>G	synonymous_variant	Synonymous	Likely Benign	2
chr17	31350204del	GA	G	NF1_e50	ENSE00003966128	NF1_e50_del92to92	AAGTTCATCCTGTTTTAAGTCACACTTGTGATTTGTTAAATTTTTTAACCTGCCACCGTTTTCCTTTTAGCTTTACTTACAGTGTCTGAAGAGTTCGAAGTCGCTGCAGCCTAAAACATAGAAAGTCACTTCTTCTTACTGATATTTCAATGGAAAATGTTCCTATGGATACATATCCCATTCATCATGGTGACCCTTCCTATAGGTAAGTGGATTTACTCTCCTATAAT	MUT6	92	92	1	A	∆1nt	∆1nt	Exon	Exon	Exon	135	48.7704918032787	62.5	74.91961414791	78.4499799810329	81.5699491534664	3.1199691724335	1.64983367895892	1.29208447849407	1.48747839338556	0.19539391489149	0.236344018669311	no	mid	chr17:31350204del
chr17	31350205del	AA	A	NF1_e50	ENSE00003966128	NF1_e50_del93to93	AAGTTCATCCTGTTTTAAGTCACACTTGTGATTTGTTAAATTTTTTAACCTGCCACCGTTTTCCTTTTAGCTTTACTTACAGTGTCTGAAGAGTTCGAAGTCGCTGCAGCCTAAAACATAGAAAGTCACTTCTTCTTACTGATATTTCAATGGAAAATGTTCCTATGGATACATATCCCATTCATCATGGTGACCCTTCCTATAGGTAAGTGGATTTACTCTCCTATAAT	MUT6	93	93	1	A	∆1nt	∆1nt	Exon	Exon	Exon	135	48.7704918032787	62.5	74.91961414791	78.4499799810329	81.5699491534664	3.1199691724335	1.64983367895892	1.29208447849407	1.48747839338556	0.19539391489149	0.236344018669311	no	mid	chr17:31350205del
chr17	31350205_31350207del	AAGT	A	NF1_e50	ENSE00003966128	NF1_e50_del93to95	AAGTTCATCCTGTTTTAAGTCACACTTGTGATTTGTTAAATTTTTTAACCTGCCACCGTTTTCCTTTTAGCTTTACTTACAGTGTCTGAAGATCGAAGTCGCTGCAGCCTAAAACATAGAAAGTCACTTCTTCTTACTGATATTTCAATGGAAAATGTTCCTATGGATACATATCCCATTCATCATGGTGACCCTTCCTATAGGTAAGTGGATTTACTCTCCTATAAT	MUT6	93	95	3	AGU	∆3nt	∆3nt	Exon	Exon	Exon	133	44.1266598569969	58.5034013605442	80.7079646017699	78.4499799810329	78.492651580512	0.0426715994790938	0.963160024098924	1.29208447849407	1.2946103462766	0.00252586778253017	0.984647458509992	no	mid	chr17:31350205_31350207del
chr17	31350205	A	T	NF1_e50	ENSE00003966128	NF1_e50_A93T	AAGTTCATCCTGTTTTAAGTCACACTTGTGATTTGTTAAATTTTTTAACCTGCCACCGTTTTCCTTTTAGCTTTACTTACAGTGTCTGAAGATGTTCGAAGTCGCTGCAGCCTAAAACATAGAAAGTCACTTCTTCTTACTGATATTTCAATGGAAAATGTTCCTATGGATACATATCCCATTCATCATGGTGACCCTTCCTATAGGTAAGTGGATTTACTCTCCTATAAT	MUT6	93	93	1	A	U	sub	Exon	Exon	Exon	136	44.9781659388646	55.6962025316456	76.4705882352941	78.4499799810329	79.1104553544925	0.660475373459601	1.34996455560309	1.29208447849407	1.33159626737795	0.0395117888838801	0.840084521781421	no	mid	chr17:31350205A>T	missense_variant	Missense	VUS/Conflicting	2
chr17	31350204	A	C	NF1_e50	ENSE00003966128	NF1_e50_A92C	AAGTTCATCCTGTTTTAAGTCACACTTGTGATTTGTTAAATTTTTTAACCTGCCACCGTTTTCCTTTTAGCTTTACTTACAGTGTCTGAAGCAGTTCGAAGTCGCTGCAGCCTAAAACATAGAAAGTCACTTCTTCTTACTGATATTTCAATGGAAAATGTTCCTATGGATACATATCCCATTCATCATGGTGACCCTTCCTATAGGTAAGTGGATTTACTCTCCTATAAT	MUT6	92	92	1	A	C	sub	Exon	Exon	Exon	136	41.5327564894932	56.4285714285714	75.4960317460318	78.4499799810329	76.9194645005048	-1.53051548052811	1.1210700623595	1.29208447849407	1.20376931566916	-0.0883151628249099	0.395496671135352	no	mid	chr17:31350204A>C	missense_variant	Missense	VUS/Conflicting	1
chr17	31350204_31350209del	GAAGTTC	G	NF1_e50	ENSE00003966128	NF1_e50_del92to97	AAGTTCATCCTGTTTTAAGTCACACTTGTGATTTGTTAAATTTTTTAACCTGCCACCGTTTTCCTTTTAGCTTTACTTACAGTGTCTGAAGGAAGTCGCTGCAGCCTAAAACATAGAAAGTCACTTCTTCTTACTGATATTTCAATGGAAAATGTTCCTATGGATACATATCCCATTCATCATGGTGACCCTTCCTATAGGTAAGTGGATTTACTCTCCTATAAT	MUT6	92	97	6	AAGUUC	∆6nt	∆6nt	Exon	Exon	Exon	130	47.6843910806175	58.1818181818182	80.9006211180124	78.4499799810329	80.6284439164323	2.1784639353994	1.13595740509959	1.29208447849407	1.42604568053186	0.13396120203779	0.216664613153371	no	mid	chr17:31350204_31350209del
chr17	31350204	A	G	NF1_e50	ENSE00003966128	NF1_e50_A92G	AAGTTCATCCTGTTTTAAGTCACACTTGTGATTTGTTAAATTTTTTAACCTGCCACCGTTTTCCTTTTAGCTTTACTTACAGTGTCTGAAGGAGTTCGAAGTCGCTGCAGCCTAAAACATAGAAAGTCACTTCTTCTTACTGATATTTCAATGGAAAATGTTCCTATGGATACATATCCCATTCATCATGGTGACCCTTCCTATAGGTAAGTGGATTTACTCTCCTATAAT	MUT6	92	92	1	A	G	sub	Exon	Exon	Exon	136	41.1992263056093	45.4545454545455	80.2287581699346	78.4499799810329	76.4939531097546	-1.9560268712783	1.40472048996106	1.29208447849407	1.17995399086244	-0.11213048763163	0.380933568911979	no	mid	chr17:31350204A>G	missense_variant	Missense	VUS/Conflicting	1
chr17	31350204_31350224del	GAAGTTCGAAGTCGCTGCAGCC	G	NF1_e50	ENSE00003966128	NF1_e50_del92to112	AAGTTCATCCTGTTTTAAGTCACACTTGTGATTTGTTAAATTTTTTAACCTGCCACCGTTTTCCTTTTAGCTTTACTTACAGTGTCTGAAGTAAAACATAGAAAGTCACTTCTTCTTACTGATATTTCAATGGAAAATGTTCCTATGGATACATATCCCATTCATCATGGTGACCCTTCCTATAGGTAAGTGGATTTACTCTCCTATAAT	MUT6	92	112	21	AAGUUCGAAGUCGCUGCAGCC	∆21nt	∆21nt	Exon	Exon	Exon	115	54.3231441048035	58.252427184466	84.3915343915344	78.4499799810329	83.8798361414504	5.4298561604175	0.711244737565819	1.29208447849407	1.64931435059485	0.35722987210078	1.12874039757286e-10	yes	pos1	chr17:31350204_31350224del
chr17	31350204	A	T	NF1_e50	ENSE00003966128	NF1_e50_A92T	AAGTTCATCCTGTTTTAAGTCACACTTGTGATTTGTTAAATTTTTTAACCTGCCACCGTTTTCCTTTTAGCTTTACTTACAGTGTCTGAAGTAGTTCGAAGTCGCTGCAGCCTAAAACATAGAAAGTCACTTCTTCTTACTGATATTTCAATGGAAAATGTTCCTATGGATACATATCCCATTCATCATGGTGACCCTTCCTATAGGTAAGTGGATTTACTCTCCTATAAT	MUT6	92	92	1	A	U	sub	Exon	Exon	Exon	136	43.4679334916865	55.2238805970149	78.7021630615641	78.4499799810329	78.2541283189195	-0.1958516621134	1.45632369606619	1.29208447849407	1.28053765434536	-0.01154682414871	0.959244240387015	no	mid	chr17:31350204A>T
chr17	31350200_31350202del	TGAA	T	NF1_e50	ENSE00003966128	NF1_e50_del88to90	AAGTTCATCCTGTTTTAAGTCACACTTGTGATTTGTTAAATTTTTTAACCTGCCACCGTTTTCCTTTTAGCTTTACTTACAGTGTCTGAAGTTCGAAGTCGCTGCAGCCTAAAACATAGAAAGTCACTTCTTCTTACTGATATTTCAATGGAAAATGTTCCTATGGATACATATCCCATTCATCATGGTGACCCTTCCTATAGGTAAGTGGATTTACTCTCCTATAAT	MUT6	88	90	3	GAA	∆3nt	∆3nt	Exon	Exon	Exon	133	52.5252525252525	58.3333333333333	80.1851851851852	78.4499799810329	83.1281601578194	4.6781801767865	1.22012596467995	1.29208447849407	1.59473756457945	0.30265308608538	0.00342400419257884	yes	pos1	chr17:31350200_31350202del
chr17	31350201_31350203del	GAAG	G	NF1_e50	ENSE00003966128	NF1_e50_del89to91	AAGTTCATCCTGTTTTAAGTCACACTTGTGATTTGTTAAATTTTTTAACCTGCCACCGTTTTCCTTTTAGCTTTACTTACAGTGTCTGAAGTTCGAAGTCGCTGCAGCCTAAAACATAGAAAGTCACTTCTTCTTACTGATATTTCAATGGAAAATGTTCCTATGGATACATATCCCATTCATCATGGTGACCCTTCCTATAGGTAAGTGGATTTACTCTCCTATAAT	MUT6	89	91	3	AAG	∆3nt	∆3nt	Exon	Exon	Exon	133	52.5252525252525	58.3333333333333	80.1851851851852	78.4499799810329	83.1281601578194	4.6781801767865	1.22012596467995	1.29208447849407	1.59473756457945	0.30265308608538	0.00342400419257884	yes	pos1	chr17:31350201_31350203del
chr17	31350202_31350204del	AAGA	A	NF1_e50	ENSE00003966128	NF1_e50_del90to92	AAGTTCATCCTGTTTTAAGTCACACTTGTGATTTGTTAAATTTTTTAACCTGCCACCGTTTTCCTTTTAGCTTTACTTACAGTGTCTGAAGTTCGAAGTCGCTGCAGCCTAAAACATAGAAAGTCACTTCTTCTTACTGATATTTCAATGGAAAATGTTCCTATGGATACATATCCCATTCATCATGGTGACCCTTCCTATAGGTAAGTGGATTTACTCTCCTATAAT	MUT6	90	92	3	AGA	∆3nt	∆3nt	Exon	Exon	Exon	133	52.5252525252525	58.3333333333333	80.1851851851852	78.4499799810329	83.1281601578194	4.6781801767865	1.22012596467995	1.29208447849407	1.59473756457945	0.30265308608538	0.00342400419257884	yes	pos1	chr17:31350202_31350204del
chr17	31350203_31350205del	AGAA	A	NF1_e50	ENSE00003966128	NF1_e50_del91to93	AAGTTCATCCTGTTTTAAGTCACACTTGTGATTTGTTAAATTTTTTAACCTGCCACCGTTTTCCTTTTAGCTTTACTTACAGTGTCTGAAGTTCGAAGTCGCTGCAGCCTAAAACATAGAAAGTCACTTCTTCTTACTGATATTTCAATGGAAAATGTTCCTATGGATACATATCCCATTCATCATGGTGACCCTTCCTATAGGTAAGTGGATTTACTCTCCTATAAT	MUT6	91	93	3	GAA	∆3nt	∆3nt	Exon	Exon	Exon	133	52.5252525252525	58.3333333333333	80.1851851851852	78.4499799810329	83.1281601578194	4.6781801767865	1.22012596467995	1.29208447849407	1.59473756457945	0.30265308608538	0.00342400419257884	yes	pos1	chr17:31350203_31350205del
chr17	31350204_31350206del	GAAG	G	NF1_e50	ENSE00003966128	NF1_e50_del92to94	AAGTTCATCCTGTTTTAAGTCACACTTGTGATTTGTTAAATTTTTTAACCTGCCACCGTTTTCCTTTTAGCTTTACTTACAGTGTCTGAAGTTCGAAGTCGCTGCAGCCTAAAACATAGAAAGTCACTTCTTCTTACTGATATTTCAATGGAAAATGTTCCTATGGATACATATCCCATTCATCATGGTGACCCTTCCTATAGGTAAGTGGATTTACTCTCCTATAAT	MUT6	92	94	3	AAG	∆3nt	∆3nt	Exon	Exon	Exon	133	52.5252525252525	58.3333333333333	80.1851851851852	78.4499799810329	83.1281601578194	4.6781801767865	1.22012596467995	1.29208447849407	1.59473756457945	0.30265308608538	0.00342400419257884	yes	pos1	chr17:31350204_31350206del
chr17	31350203	G	T	NF1_e50	ENSE00003966128	NF1_e50_G91T	AAGTTCATCCTGTTTTAAGTCACACTTGTGATTTGTTAAATTTTTTAACCTGCCACCGTTTTCCTTTTAGCTTTACTTACAGTGTCTGAATAAGTTCGAAGTCGCTGCAGCCTAAAACATAGAAAGTCACTTCTTCTTACTGATATTTCAATGGAAAATGTTCCTATGGATACATATCCCATTCATCATGGTGACCCTTCCTATAGGTAAGTGGATTTACTCTCCTATAAT	MUT6	91	91	1	G	U	sub	Exon	Exon	Exon	136	45.5862977602108	55.2631578947369	76.8779342723005	78.4499799810329	79.3139583712475	0.863978390214593	1.05697493732754	1.29208447849407	1.34395497759961	0.0518704991055401	0.683806222120526	no	mid	chr17:31350203G>T
chr17	31350202_31350222del	AAGAAGTTCGAAGTCGCTGCAG	A	NF1_e50	ENSE00003966128	NF1_e50_del90to110	AAGTTCATCCTGTTTTAAGTCACACTTGTGATTTGTTAAATTTTTTAACCTGCCACCGTTTTCCTTTTAGCTTTACTTACAGTGTCTGACCTAAAACATAGAAAGTCACTTCTTCTTACTGATATTTCAATGGAAAATGTTCCTATGGATACATATCCCATTCATCATGGTGACCCTTCCTATAGGTAAGTGGATTTACTCTCCTATAAT	MUT6	90	110	21	AGAAGUUCGAAGUCGCUGCAG	∆21nt	∆21nt	Exon	Exon	Exon	115	55.1578947368421	61.9153674832962	84.5024469820555	78.4499799810329	84.2783134139779	5.828333432945	0.492824185757358	1.29208447849407	1.67908350660325	0.38699902810918	6.22916363578559e-24	yes	pos1	chr17:31350202_31350222del
chr17	31350202	A	C	NF1_e50	ENSE00003966128	NF1_e50_A90C	AAGTTCATCCTGTTTTAAGTCACACTTGTGATTTGTTAAATTTTTTAACCTGCCACCGTTTTCCTTTTAGCTTTACTTACAGTGTCTGACGAAGTTCGAAGTCGCTGCAGCCTAAAACATAGAAAGTCACTTCTTCTTACTGATATTTCAATGGAAAATGTTCCTATGGATACATATCCCATTCATCATGGTGACCCTTCCTATAGGTAAGTGGATTTACTCTCCTATAAT	MUT6	90	90	1	A	C	sub	Exon	Exon	Exon	136	43.0426716141002	55.7894736842105	78.1345565749236	78.4499799810329	77.9594971934758	-0.490482787557101	1.30608753223425	1.29208447849407	1.26330762768595	-0.0287768508081199	0.879068458625753	no	mid	chr17:31350202A>C	missense_variant	Missense	VUS/Conflicting	1
chr17	31350201del	GA	G	NF1_e50	ENSE00003966128	NF1_e50_del89to89	AAGTTCATCCTGTTTTAAGTCACACTTGTGATTTGTTAAATTTTTTAACCTGCCACCGTTTTCCTTTTAGCTTTACTTACAGTGTCTGAGAAGTTCGAAGTCGCTGCAGCCTAAAACATAGAAAGTCACTTCTTCTTACTGATATTTCAATGGAAAATGTTCCTATGGATACATATCCCATTCATCATGGTGACCCTTCCTATAGGTAAGTGGATTTACTCTCCTATAAT	MUT6	89	89	1	A	∆1nt	∆1nt	Exon	Exon	Exon	135	44.9685534591195	68.421052631579	79.2929292929293	78.4499799810329	79.7486282427718	1.2986482617389	1.57588013383334	1.29208447849407	1.37065700844351	0.07857252994944	0.683806222120526	no	mid	chr17:31350201del
chr17	31350202del	AA	A	NF1_e50	ENSE00003966128	NF1_e50_del90to90	AAGTTCATCCTGTTTTAAGTCACACTTGTGATTTGTTAAATTTTTTAACCTGCCACCGTTTTCCTTTTAGCTTTACTTACAGTGTCTGAGAAGTTCGAAGTCGCTGCAGCCTAAAACATAGAAAGTCACTTCTTCTTACTGATATTTCAATGGAAAATGTTCCTATGGATACATATCCCATTCATCATGGTGACCCTTCCTATAGGTAAGTGGATTTACTCTCCTATAAT	MUT6	90	90	1	A	∆1nt	∆1nt	Exon	Exon	Exon	135	44.9685534591195	68.421052631579	79.2929292929293	78.4499799810329	79.7486282427718	1.2986482617389	1.57588013383334	1.29208447849407	1.37065700844351	0.07857252994944	0.683806222120526	no	mid	chr17:31350202del
chr17	31350202	A	G	NF1_e50	ENSE00003966128	NF1_e50_A90G	AAGTTCATCCTGTTTTAAGTCACACTTGTGATTTGTTAAATTTTTTAACCTGCCACCGTTTTCCTTTTAGCTTTACTTACAGTGTCTGAGGAAGTTCGAAGTCGCTGCAGCCTAAAACATAGAAAGTCACTTCTTCTTACTGATATTTCAATGGAAAATGTTCCTATGGATACATATCCCATTCATCATGGTGACCCTTCCTATAGGTAAGTGGATTTACTCTCCTATAAT	MUT6	90	90	1	A	G	sub	Exon	Exon	Exon	136	42.9184549356223	51.304347826087	78.9750328515112	78.4499799810329	77.6745309069534	-0.775449074079504	1.16014736753241	1.29208447849407	1.24679927753584	-0.0452852009582299	0.746054702607988	no	mid	chr17:31350202A>G	synonymous_variant	Synonymous	Likely Benign	2
chr17	31350202_31350207del	AAGAAGT	A	NF1_e50	ENSE00003966128	NF1_e50_del90to95	AAGTTCATCCTGTTTTAAGTCACACTTGTGATTTGTTAAATTTTTTAACCTGCCACCGTTTTCCTTTTAGCTTTACTTACAGTGTCTGATCGAAGTCGCTGCAGCCTAAAACATAGAAAGTCACTTCTTCTTACTGATATTTCAATGGAAAATGTTCCTATGGATACATATCCCATTCATCATGGTGACCCTTCCTATAGGTAAGTGGATTTACTCTCCTATAAT	MUT6	90	95	6	AGAAGU	∆6nt	∆6nt	Exon	Exon	Exon	130	48.987108655617	59.1836734693878	80.4012345679013	78.4499799810329	81.2174873391256	2.7675073580927	0.825671078054235	1.29208447849407	1.46420432596081	0.17211984746674	0.00930003816384702	yes	pos1	chr17:31350202_31350207del
chr17	31350202	A	T	NF1_e50	ENSE00003966128	NF1_e50_A90T	AAGTTCATCCTGTTTTAAGTCACACTTGTGATTTGTTAAATTTTTTAACCTGCCACCGTTTTCCTTTTAGCTTTACTTACAGTGTCTGATGAAGTTCGAAGTCGCTGCAGCCTAAAACATAGAAAGTCACTTCTTCTTACTGATATTTCAATGGAAAATGTTCCTATGGATACATATCCCATTCATCATGGTGACCCTTCCTATAGGTAAGTGGATTTACTCTCCTATAAT	MUT6	90	90	1	A	U	sub	Exon	Exon	Exon	136	47.0167064439141	53.6231884057971	77.1760154738878	78.4499799810329	80.1707116277283	1.72073164669539	1.35291481566445	1.29208447849407	1.39699820103276	0.10491372253869	0.471807331509166	no	mid	chr17:31350202A>T
chr17	31350201	A	C	NF1_e50	ENSE00003966128	NF1_e50_A89C	AAGTTCATCCTGTTTTAAGTCACACTTGTGATTTGTTAAATTTTTTAACCTGCCACCGTTTTCCTTTTAGCTTTACTTACAGTGTCTGCAGAAGTTCGAAGTCGCTGCAGCCTAAAACATAGAAAGTCACTTCTTCTTACTGATATTTCAATGGAAAATGTTCCTATGGATACATATCCCATTCATCATGGTGACCCTTCCTATAGGTAAGTGGATTTACTCTCCTATAAT	MUT6	89	89	1	A	C	sub	Exon	Exon	Exon	136	43.0976430976431	51.3513513513514	78.167115902965	78.4499799810329	77.9393400570521	-0.510639923980805	1.74795266221912	1.29208447849407	1.26213490335835	-0.0299495751357199	0.911490859545771	no	mid	chr17:31350201A>C
chr17	31350201	A	G	NF1_e50	ENSE00003966128	NF1_e50_A89G	AAGTTCATCCTGTTTTAAGTCACACTTGTGATTTGTTAAATTTTTTAACCTGCCACCGTTTTCCTTTTAGCTTTACTTACAGTGTCTGGAGAAGTTCGAAGTCGCTGCAGCCTAAAACATAGAAAGTCACTTCTTCTTACTGATATTTCAATGGAAAATGTTCCTATGGATACATATCCCATTCATCATGGTGACCCTTCCTATAGGTAAGTGGATTTACTCTCCTATAAT	MUT6	89	89	1	A	G	sub	Exon	Exon	Exon	136	43.4615384615385	58.5365853658537	72.700296735905	78.4499799810329	78.5154861189579	0.0655061379249977	1.81333318665592	1.29208447849407	1.29596348973153	0.00387901123746004	0.986770909315949	no	mid	chr17:31350201A>G
chr17	31350201_31350221del	GAAGAAGTTCGAAGTCGCTGCA	G	NF1_e50	ENSE00003966128	NF1_e50_del89to109	AAGTTCATCCTGTTTTAAGTCACACTTGTGATTTGTTAAATTTTTTAACCTGCCACCGTTTTCCTTTTAGCTTTACTTACAGTGTCTGGCCTAAAACATAGAAAGTCACTTCTTCTTACTGATATTTCAATGGAAAATGTTCCTATGGATACATATCCCATTCATCATGGTGACCCTTCCTATAGGTAAGTGGATTTACTCTCCTATAAT	MUT6	89	109	21	AAGAAGUUCGAAGUCGCUGCA	∆21nt	∆21nt	Exon	Exon	Exon	115	55.1236749116608	65.7718120805369	85.1918735891648	78.4499799810329	84.3272575490644	5.8772775680315	0.571780675947763	1.29208447849407	1.68278209871338	0.39069762021931	2.30955834772614e-18	yes	pos1	chr17:31350201_31350221del
chr17	31350201	A	T	NF1_e50	ENSE00003966128	NF1_e50_A89T	AAGTTCATCCTGTTTTAAGTCACACTTGTGATTTGTTAAATTTTTTAACCTGCCACCGTTTTCCTTTTAGCTTTACTTACAGTGTCTGTAGAAGTTCGAAGTCGCTGCAGCCTAAAACATAGAAAGTCACTTCTTCTTACTGATATTTCAATGGAAAATGTTCCTATGGATACATATCCCATTCATCATGGTGACCCTTCCTATAGGTAAGTGGATTTACTCTCCTATAAT	MUT6	89	89	1	A	U	sub	Exon	Exon	Exon	136	44.0881763527054	62.6506024096386	81.5602836879433	78.4499799810329	78.824286873744	0.374306892711096	1.31267578385369	1.29208447849407	1.31436624071854	0.02228176222447	0.916239776300735	no	mid	chr17:31350201A>T
chr17	31350200_31350205del	TGAAGAA	T	NF1_e50	ENSE00003966128	NF1_e50_del88to93	AAGTTCATCCTGTTTTAAGTCACACTTGTGATTTGTTAAATTTTTTAACCTGCCACCGTTTTCCTTTTAGCTTTACTTACAGTGTCTGTTCGAAGTCGCTGCAGCCTAAAACATAGAAAGTCACTTCTTCTTACTGATATTTCAATGGAAAATGTTCCTATGGATACATATCCCATTCATCATGGTGACCCTTCCTATAGGTAAGTGGATTTACTCTCCTATAAT	MUT6	88	93	6	GAAGAA	∆6nt	∆6nt	Exon	Exon	Exon	130	45.4177897574124	63.905325443787	83.1840796019901	78.4499799810329	79.5012949147057	1.0513149336728	1.0601196481938	1.29208447849407	1.35541159218466	0.06332711369059	0.608760596905932	no	mid	chr17:31350200_31350205del
chr17	31350201_31350206del	GAAGAAG	G	NF1_e50	ENSE00003966128	NF1_e50_del89to94	AAGTTCATCCTGTTTTAAGTCACACTTGTGATTTGTTAAATTTTTTAACCTGCCACCGTTTTCCTTTTAGCTTTACTTACAGTGTCTGTTCGAAGTCGCTGCAGCCTAAAACATAGAAAGTCACTTCTTCTTACTGATATTTCAATGGAAAATGTTCCTATGGATACATATCCCATTCATCATGGTGACCCTTCCTATAGGTAAGTGGATTTACTCTCCTATAAT	MUT6	89	94	6	AAGAAG	∆6nt	∆6nt	Exon	Exon	Exon	130	45.4177897574124	63.905325443787	83.1840796019901	78.4499799810329	79.5012949147057	1.0513149336728	1.0601196481938	1.29208447849407	1.35541159218466	0.06332711369059	0.608760596905932	no	mid	chr17:31350201_31350206del
chr17	31350200	G	T	NF1_e50	ENSE00003966128	NF1_e50_G88T	AAGTTCATCCTGTTTTAAGTCACACTTGTGATTTGTTAAATTTTTTAACCTGCCACCGTTTTCCTTTTAGCTTTACTTACAGTGTCTTAAGAAGTTCGAAGTCGCTGCAGCCTAAAACATAGAAAGTCACTTCTTCTTACTGATATTTCAATGGAAAATGTTCCTATGGATACATATCCCATTCATCATGGTGACCCTTCCTATAGGTAAGTGGATTTACTCTCCTATAAT	MUT6	88	88	1	G	U	sub	Exon	Exon	Exon	136	39.7777777777778	58.4269662921348	76.0135135135135	78.4499799810329	76.1630846806529	-2.28689530038	1.51878530520088	1.29208447849407	1.16164144943909	-0.13044302905498	0.327276097936097	no	mid	chr17:31350200G>T	nonsense	Nonsense	Pathogenic	1
chr17	31350197_31350217del	GTCTGAAGAAGTTCGAAGTCGC	G	NF1_e50	ENSE00003966128	NF1_e50_del85to105	AAGTTCATCCTGTTTTAAGTCACACTTGTGATTTGTTAAATTTTTTAACCTGCCACCGTTTTCCTTTTAGCTTTACTTACAGTGTGCAGCCTAAAACATAGAAAGTCACTTCTTCTTACTGATATTTCAATGGAAAATGTTCCTATGGATACATATCCCATTCATCATGGTGACCCTTCCTATAGGTAAGTGGATTTACTCTCCTATAAT	MUT6	85	105	21	UCUGAAGAAGUUCGAAGUCGC	∆21nt	∆21nt	Exon	Exon	Exon	115	54.9888143176734	60.7142857142857	84.5488721804511	78.4499799810329	84.1896605910167	5.7396806099838	0.509435008711068	1.29208447849407	1.67240799889227	0.3803235203982	6.40147015153296e-22	yes	pos1	chr17:31350197_31350217del
chr17	31350198_31350218del	TCTGAAGAAGTTCGAAGTCGCT	T	NF1_e50	ENSE00003966128	NF1_e50_del86to106	AAGTTCATCCTGTTTTAAGTCACACTTGTGATTTGTTAAATTTTTTAACCTGCCACCGTTTTCCTTTTAGCTTTACTTACAGTGTGCAGCCTAAAACATAGAAAGTCACTTCTTCTTACTGATATTTCAATGGAAAATGTTCCTATGGATACATATCCCATTCATCATGGTGACCCTTCCTATAGGTAAGTGGATTTACTCTCCTATAAT	MUT6	86	106	21	CUGAAGAAGUUCGAAGUCGCU	∆21nt	∆21nt	Exon	Exon	Exon	115	54.9888143176734	60.7142857142857	84.5488721804511	78.4499799810329	84.1896605910167	5.7396806099838	0.509435008711068	1.29208447849407	1.67240799889227	0.3803235203982	6.40147015153296e-22	yes	pos1	chr17:31350198_31350218del
chr17	31350198	C	G	NF1_e50	ENSE00003966128	NF1_e50_C86G	AAGTTCATCCTGTTTTAAGTCACACTTGTGATTTGTTAAATTTTTTAACCTGCCACCGTTTTCCTTTTAGCTTTACTTACAGTGTGTGAAGAAGTTCGAAGTCGCTGCAGCCTAAAACATAGAAAGTCACTTCTTCTTACTGATATTTCAATGGAAAATGTTCCTATGGATACATATCCCATTCATCATGGTGACCCTTCCTATAGGTAAGTGGATTTACTCTCCTATAAT	MUT6	86	86	1	C	G	sub	Exon	Exon	Exon	136	41.4545454545455	63.1578947368421	74.0213523131673	78.4499799810329	77.2271098887796	-1.2228700922533	1.32736247242968	1.29208447849407	1.22117976145589	-0.07090471703818	0.623062626266193	no	mid	chr17:31350198C>G
chr17	31350198del	TC	T	NF1_e50	ENSE00003966128	NF1_e50_del86to86	AAGTTCATCCTGTTTTAAGTCACACTTGTGATTTGTTAAATTTTTTAACCTGCCACCGTTTTCCTTTTAGCTTTACTTACAGTGTTGAAGAAGTTCGAAGTCGCTGCAGCCTAAAACATAGAAAGTCACTTCTTCTTACTGATATTTCAATGGAAAATGTTCCTATGGATACATATCCCATTCATCATGGTGACCCTTCCTATAGGTAAGTGGATTTACTCTCCTATAAT	MUT6	86	86	1	C	∆1nt	∆1nt	Exon	Exon	Exon	135	38.7409200968523	55.5555555555556	78.3908045977012	78.4499799810329	75.3697579799843	-3.08022200104861	1.63222559896441	1.29208447849407	1.11843106844508	-0.17365341004899	0.173084879389594	no	mid	chr17:31350198del
chr17	31350198	C	T	NF1_e50	ENSE00003966128	NF1_e50_C86T	AAGTTCATCCTGTTTTAAGTCACACTTGTGATTTGTTAAATTTTTTAACCTGCCACCGTTTTCCTTTTAGCTTTACTTACAGTGTTTGAAGAAGTTCGAAGTCGCTGCAGCCTAAAACATAGAAAGTCACTTCTTCTTACTGATATTTCAATGGAAAATGTTCCTATGGATACATATCCCATTCATCATGGTGACCCTTCCTATAGGTAAGTGGATTTACTCTCCTATAAT	MUT6	86	86	1	C	U	sub	Exon	Exon	Exon	136	46.9135802469136	62.3376623376623	74.0963855421687	78.4499799810329	80.4431989682319	1.993218987199	1.36123668884377	1.29208447849407	1.41422822769217	0.1221437491981	0.389530235030215	no	mid	chr17:31350198C>T
chr17	31350196del	TG	T	NF1_e50	ENSE00003966128	NF1_e50_del84to84	AAGTTCATCCTGTTTTAAGTCACACTTGTGATTTGTTAAATTTTTTAACCTGCCACCGTTTTCCTTTTAGCTTTACTTACAGTTCTGAAGAAGTTCGAAGTCGCTGCAGCCTAAAACATAGAAAGTCACTTCTTCTTACTGATATTTCAATGGAAAATGTTCCTATGGATACATATCCCATTCATCATGGTGACCCTTCCTATAGGTAAGTGGATTTACTCTCCTATAAT	MUT6	84	84	1	G	∆1nt	∆1nt	Exon	Exon	Exon	135	40.4096834264432	60.6741573033708	76.950998185118	78.4499799810329	76.5101695479735	-1.93981043305941	1.38520183654876	1.29208447849407	1.18085608649906	-0.11122839199501	0.377228526583043	no	mid	chr17:31350196del
chr17	31350196_31350198del	TGTC	T	NF1_e50	ENSE00003966128	NF1_e50_del84to86	AAGTTCATCCTGTTTTAAGTCACACTTGTGATTTGTTAAATTTTTTAACCTGCCACCGTTTTCCTTTTAGCTTTACTTACAGTTGAAGAAGTTCGAAGTCGCTGCAGCCTAAAACATAGAAAGTCACTTCTTCTTACTGATATTTCAATGGAAAATGTTCCTATGGATACATATCCCATTCATCATGGTGACCCTTCCTATAGGTAAGTGGATTTACTCTCCTATAAT	MUT6	84	86	3	GUC	∆3nt	∆3nt	Exon	Exon	Exon	133	42.9487179487179	54.0540540540541	75.8953168044077	78.4499799810329	77.7994283103526	-0.650551670680299	1.22684300418529	1.29208447849407	1.25401604262879	-0.0380684358652799	0.813555693859889	no	mid	chr17:31350196_31350198del
chr17	31350196	G	T	NF1_e50	ENSE00003966128	NF1_e50_G84T	AAGTTCATCCTGTTTTAAGTCACACTTGTGATTTGTTAAATTTTTTAACCTGCCACCGTTTTCCTTTTAGCTTTACTTACAGTTTCTGAAGAAGTTCGAAGTCGCTGCAGCCTAAAACATAGAAAGTCACTTCTTCTTACTGATATTTCAATGGAAAATGTTCCTATGGATACATATCCCATTCATCATGGTGACCCTTCCTATAGGTAAGTGGATTTACTCTCCTATAAT	MUT6	84	84	1	G	U	sub	Exon	Exon	Exon	136	41.8152350081037	55.1020408163265	73.1025299600533	78.4499799810329	77.1270056588285	-1.32297432220441	1.26314250732182	1.29208447849407	1.21549655894519	-0.0765879195488799	0.555885318433688	no	mid	chr17:31350196G>T
chr17	31350194_31350196del	AGTG	A	NF1_e50	ENSE00003966128	NF1_e50_del82to84	AAGTTCATCCTGTTTTAAGTCACACTTGTGATTTGTTAAATTTTTTAACCTGCCACCGTTTTCCTTTTAGCTTTACTTACATCTGAAGAAGTTCGAAGTCGCTGCAGCCTAAAACATAGAAAGTCACTTCTTCTTACTGATATTTCAATGGAAAATGTTCCTATGGATACATATCCCATTCATCATGGTGACCCTTCCTATAGGTAAGTGGATTTACTCTCCTATAAT	MUT6	82	84	3	GUG	∆3nt	∆3nt	Exon	Exon	Exon	133	43.6932391523713	60.6936416184971	79.6581196581197	78.4499799810329	78.2878815804208	-0.162098400612098	0.957594462881469	1.29208447849407	1.28252226474592	-0.00956221374814992	0.946434187261939	no	mid	chr17:31350194_31350196del
chr17	31350194del	AG	A	NF1_e50	ENSE00003966128	NF1_e50_del82to82	AAGTTCATCCTGTTTTAAGTCACACTTGTGATTTGTTAAATTTTTTAACCTGCCACCGTTTTCCTTTTAGCTTTACTTACATGTCTGAAGAAGTTCGAAGTCGCTGCAGCCTAAAACATAGAAAGTCACTTCTTCTTACTGATATTTCAATGGAAAATGTTCCTATGGATACATATCCCATTCATCATGGTGACCCTTCCTATAGGTAAGTGGATTTACTCTCCTATAAT	MUT6	82	82	1	G	∆1nt	∆1nt	Exon	Exon	Exon	135	42.2222222222222	60.6060606060606	72.627235213205	78.4499799810329	77.494115179444	-0.955864801588902	1.19820573733437	1.29208447849407	1.23642517771473	-0.05565930077934	0.683806222120526	no	mid	chr17:31350194del
chr17	31350194	G	T	NF1_e50	ENSE00003966128	NF1_e50_G82T	AAGTTCATCCTGTTTTAAGTCACACTTGTGATTTGTTAAATTTTTTAACCTGCCACCGTTTTCCTTTTAGCTTTACTTACATTGTCTGAAGAAGTTCGAAGTCGCTGCAGCCTAAAACATAGAAAGTCACTTCTTCTTACTGATATTTCAATGGAAAATGTTCCTATGGATACATATCCCATTCATCATGGTGACCCTTCCTATAGGTAAGTGGATTTACTCTCCTATAAT	MUT6	82	82	1	G	U	sub	Exon	Exon	Exon	136	40.0990099009901	50	78.6773090079818	78.4499799810329	75.8290306133014	-2.62094936773151	1.15739124957336	1.29208447849407	1.14332890801574	-0.14875557047833	0.0823092765049103	yes	neg1	chr17:31350194G>T
chr17	31350193	A	C	NF1_e50	ENSE00003966128	NF1_e50_A81C	AAGTTCATCCTGTTTTAAGTCACACTTGTGATTTGTTAAATTTTTTAACCTGCCACCGTTTTCCTTTTAGCTTTACTTACCGTGTCTGAAGAAGTTCGAAGTCGCTGCAGCCTAAAACATAGAAAGTCACTTCTTCTTACTGATATTTCAATGGAAAATGTTCCTATGGATACATATCCCATTCATCATGGTGACCCTTCCTATAGGTAAGTGGATTTACTCTCCTATAAT	MUT6	81	81	1	A	C	sub	Exon	Exon	Exon	136	38.496583143508	61.0389610389611	76.4444444444445	78.4499799810329	75.4350101687894	-3.01496981224351	1.5770197322129	1.29208447849407	1.12194924142789	-0.17013523706618	0.165739659874927	no	mid	chr17:31350193A>C
chr17	31350193	A	G	NF1_e50	ENSE00003966128	NF1_e50_A81G	AAGTTCATCCTGTTTTAAGTCACACTTGTGATTTGTTAAATTTTTTAACCTGCCACCGTTTTCCTTTTAGCTTTACTTACGGTGTCTGAAGAAGTTCGAAGTCGCTGCAGCCTAAAACATAGAAAGTCACTTCTTCTTACTGATATTTCAATGGAAAATGTTCCTATGGATACATATCCCATTCATCATGGTGACCCTTCCTATAGGTAAGTGGATTTACTCTCCTATAAT	MUT6	81	81	1	A	G	sub	Exon	Exon	Exon	136	40.0826446280992	48.9583333333333	79.0104947526237	78.4499799810329	75.9495246005518	-2.5004553804811	1.47382629562137	1.29208447849407	1.14991420616306	-0.14217027233101	0.24309245825484	no	mid	chr17:31350193A>G	synonymous_variant	Synonymous	Likely Benign	2
chr17	31350193_31350195del	CAGT	C	NF1_e50	ENSE00003966128	NF1_e50_del81to83	AAGTTCATCCTGTTTTAAGTCACACTTGTGATTTGTTAAATTTTTTAACCTGCCACCGTTTTCCTTTTAGCTTTACTTACGTCTGAAGAAGTTCGAAGTCGCTGCAGCCTAAAACATAGAAAGTCACTTCTTCTTACTGATATTTCAATGGAAAATGTTCCTATGGATACATATCCCATTCATCATGGTGACCCTTCCTATAGGTAAGTGGATTTACTCTCCTATAAT	MUT6	81	83	3	AGU	∆3nt	∆3nt	Exon	Exon	Exon	133	43.6893203883495	50	81.4814814814815	78.4499799810329	78.3980819593961	-0.0518980216367981	2.02678026890103	1.29208447849407	1.28901735332957	-0.00306712516450003	0.988282995831189	no	mid	chr17:31350193_31350195del
chr17	31350193del	CA	C	NF1_e50	ENSE00003966128	NF1_e50_del81to81	AAGTTCATCCTGTTTTAAGTCACACTTGTGATTTGTTAAATTTTTTAACCTGCCACCGTTTTCCTTTTAGCTTTACTTACGTGTCTGAAGAAGTTCGAAGTCGCTGCAGCCTAAAACATAGAAAGTCACTTCTTCTTACTGATATTTCAATGGAAAATGTTCCTATGGATACATATCCCATTCATCATGGTGACCCTTCCTATAGGTAAGTGGATTTACTCTCCTATAAT	MUT6	81	81	1	A	∆1nt	∆1nt	Exon	Exon	Exon	135	39.8613518197574	56.9767441860465	73.2081911262799	78.4499799810329	75.9725860701468	-2.47739391088611	1.35790997491343	1.29208447849407	1.15117714005432	-0.14090733843975	0.200095211244941	no	mid	chr17:31350193del
chr17	31350193_31350213del	CAGTGTCTGAAGAAGTTCGAAG	C	NF1_e50	ENSE00003966128	NF1_e50_del81to101	AAGTTCATCCTGTTTTAAGTCACACTTGTGATTTGTTAAATTTTTTAACCTGCCACCGTTTTCCTTTTAGCTTTACTTACTCGCTGCAGCCTAAAACATAGAAAGTCACTTCTTCTTACTGATATTTCAATGGAAAATGTTCCTATGGATACATATCCCATTCATCATGGTGACCCTTCCTATAGGTAAGTGGATTTACTCTCCTATAAT	MUT6	81	101	21	AGUGUCUGAAGAAGUUCGAAG	∆21nt	∆21nt	Exon	Exon	Exon	115	50.2136752136752	66.3978494623656	83.2474226804124	78.4499799810329	81.8865150602069	3.436535079174	0.613163977289013	1.29208447849407	1.50867764084608	0.21659316235201	1.32293656404477e-06	yes	pos1	chr17:31350193_31350213del
chr17	31350192_31350197del	ACAGTGT	A	NF1_e50	ENSE00003966128	NF1_e50_del80to85	AAGTTCATCCTGTTTTAAGTCACACTTGTGATTTGTTAAATTTTTTAACCTGCCACCGTTTTCCTTTTAGCTTTACTTACTGAAGAAGTTCGAAGTCGCTGCAGCCTAAAACATAGAAAGTCACTTCTTCTTACTGATATTTCAATGGAAAATGTTCCTATGGATACATATCCCATTCATCATGGTGACCCTTCCTATAGGTAAGTGGATTTACTCTCCTATAAT	MUT6	80	85	6	CAGUGU	∆6nt	∆6nt	Exon	Exon	Exon	130	43.452380952381	58.5185185185185	78.5207700101317	78.4499799810329	78.1341524978628	-0.315827483170106	1.04529462865594	1.29208447849407	1.27350130837974	-0.01858317011433	0.908107823694784	no	mid	chr17:31350192_31350197del
chr17	31350193_31350198del	CAGTGTC	C	NF1_e50	ENSE00003966128	NF1_e50_del81to86	AAGTTCATCCTGTTTTAAGTCACACTTGTGATTTGTTAAATTTTTTAACCTGCCACCGTTTTCCTTTTAGCTTTACTTACTGAAGAAGTTCGAAGTCGCTGCAGCCTAAAACATAGAAAGTCACTTCTTCTTACTGATATTTCAATGGAAAATGTTCCTATGGATACATATCCCATTCATCATGGTGACCCTTCCTATAGGTAAGTGGATTTACTCTCCTATAAT	MUT6	81	86	6	AGUGUC	∆6nt	∆6nt	Exon	Exon	Exon	130	43.452380952381	58.5185185185185	78.5207700101317	78.4499799810329	78.1341524978628	-0.315827483170106	1.04529462865594	1.29208447849407	1.27350130837974	-0.01858317011433	0.908107823694784	no	mid	chr17:31350193_31350198del
chr17	31350193	A	T	NF1_e50	ENSE00003966128	NF1_e50_A81T	AAGTTCATCCTGTTTTAAGTCACACTTGTGATTTGTTAAATTTTTTAACCTGCCACCGTTTTCCTTTTAGCTTTACTTACTGTGTCTGAAGAAGTTCGAAGTCGCTGCAGCCTAAAACATAGAAAGTCACTTCTTCTTACTGATATTTCAATGGAAAATGTTCCTATGGATACATATCCCATTCATCATGGTGACCCTTCCTATAGGTAAGTGGATTTACTCTCCTATAAT	MUT6	81	81	1	A	U	sub	Exon	Exon	Exon	136	43.7751004016064	57.1428571428572	78.3555018137848	78.4499799810329	78.3292542693731	-0.120725711659797	1.10421108419329	1.29208447849407	1.28495792296479	-0.00712655552927988	0.962808659414521	no	mid	chr17:31350193A>T	synonymous_variant	Synonymous	Likely Benign	2
chr17	31350192	C	G	NF1_e50	ENSE00003966128	NF1_e50_C80G	AAGTTCATCCTGTTTTAAGTCACACTTGTGATTTGTTAAATTTTTTAACCTGCCACCGTTTTCCTTTTAGCTTTACTTAGAGTGTCTGAAGAAGTTCGAAGTCGCTGCAGCCTAAAACATAGAAAGTCACTTCTTCTTACTGATATTTCAATGGAAAATGTTCCTATGGATACATATCCCATTCATCATGGTGACCCTTCCTATAGGTAAGTGGATTTACTCTCCTATAAT	MUT6	80	80	1	C	G	sub	Exon	Exon	Exon	136	41.8256130790191	60	76.555023923445	78.4499799810329	77.2334552717113	-1.2165247093216	1.15476365004953	1.29208447849407	1.22154059971053	-0.07054387878354	0.553284660494542	no	mid	chr17:31350192C>G
chr17	31350191_31350211del	TACAGTGTCTGAAGAAGTTCGA	T	NF1_e50	ENSE00003966128	NF1_e50_del79to99	AAGTTCATCCTGTTTTAAGTCACACTTGTGATTTGTTAAATTTTTTAACCTGCCACCGTTTTCCTTTTAGCTTTACTTAGTCGCTGCAGCCTAAAACATAGAAAGTCACTTCTTCTTACTGATATTTCAATGGAAAATGTTCCTATGGATACATATCCCATTCATCATGGTGACCCTTCCTATAGGTAAGTGGATTTACTCTCCTATAAT	MUT6	79	99	21	ACAGUGUCUGAAGAAGUUCGA	∆21nt	∆21nt	Exon	Exon	Exon	115	54.7813194959229	61.5131578947369	82.8539199097575	78.4499799810329	84.1343477031342	5.6843677221013	0.648459482512986	1.29208447849407	1.66825835896383	0.37617388046976	1.08724407572219e-13	yes	pos1	chr17:31350191_31350211del
chr17	31350192_31350212del	ACAGTGTCTGAAGAAGTTCGAA	A	NF1_e50	ENSE00003966128	NF1_e50_del80to100	AAGTTCATCCTGTTTTAAGTCACACTTGTGATTTGTTAAATTTTTTAACCTGCCACCGTTTTCCTTTTAGCTTTACTTAGTCGCTGCAGCCTAAAACATAGAAAGTCACTTCTTCTTACTGATATTTCAATGGAAAATGTTCCTATGGATACATATCCCATTCATCATGGTGACCCTTCCTATAGGTAAGTGGATTTACTCTCCTATAAT	MUT6	80	100	21	CAGUGUCUGAAGAAGUUCGAA	∆21nt	∆21nt	Exon	Exon	Exon	115	54.7813194959229	61.5131578947369	82.8539199097575	78.4499799810329	84.1343477031342	5.6843677221013	0.648459482512986	1.29208447849407	1.66825835896383	0.37617388046976	1.08724407572219e-13	yes	pos1	chr17:31350192_31350212del
chr17	31350192	C	T	NF1_e50	ENSE00003966128	NF1_e50_C80T	AAGTTCATCCTGTTTTAAGTCACACTTGTGATTTGTTAAATTTTTTAACCTGCCACCGTTTTCCTTTTAGCTTTACTTATAGTGTCTGAAGAAGTTCGAAGTCGCTGCAGCCTAAAACATAGAAAGTCACTTCTTCTTACTGATATTTCAATGGAAAATGTTCCTATGGATACATATCCCATTCATCATGGTGACCCTTCCTATAGGTAAGTGGATTTACTCTCCTATAAT	MUT6	80	80	1	C	U	sub	Exon	Exon	Exon	136	37.8238341968912	50.5263157894737	76.2520193861066	78.4499799810329	74.4285814148993	-4.02139856613361	1.42617129315502	1.29208447849407	1.06836476061278	-0.22371971788129	0.0170538359161127	yes	neg1	chr17:31350192C>T
chr17	31350192_31350194del	ACAG	A	NF1_e50	ENSE00003966128	NF1_e50_del80to82	AAGTTCATCCTGTTTTAAGTCACACTTGTGATTTGTTAAATTTTTTAACCTGCCACCGTTTTCCTTTTAGCTTTACTTATGTCTGAAGAAGTTCGAAGTCGCTGCAGCCTAAAACATAGAAAGTCACTTCTTCTTACTGATATTTCAATGGAAAATGTTCCTATGGATACATATCCCATTCATCATGGTGACCCTTCCTATAGGTAAGTGGATTTACTCTCCTATAAT	MUT6	80	82	3	CAG	∆3nt	∆3nt	Exon	Exon	Exon	133	43.3093525179856	54.0540540540541	76.3291139240506	78.4499799810329	77.9796411156746	-0.4703388653583	1.15918357966774	1.29208447849407	1.26448035201356	-0.02760412648051	0.868921439191839	no	mid	chr17:31350192_31350194del
chr17	31350191del	TA	T	NF1_e50	ENSE00003966128	NF1_e50_del79to79	AAGTTCATCCTGTTTTAAGTCACACTTGTGATTTGTTAAATTTTTTAACCTGCCACCGTTTTCCTTTTAGCTTTACTTCAGTGTCTGAAGAAGTTCGAAGTCGCTGCAGCCTAAAACATAGAAAGTCACTTCTTCTTACTGATATTTCAATGGAAAATGTTCCTATGGATACATATCCCATTCATCATGGTGACCCTTCCTATAGGTAAGTGGATTTACTCTCCTATAAT	MUT6	79	79	1	A	∆1nt	∆1nt	Exon	Exon	Exon	135	40.8163265306122	63.4146341463415	77.9935275080906	78.4499799810329	77.1126798147226	-1.33730016631031	1.80829040779127	1.29208447849407	1.21468467287224	-0.0773998056218299	0.711198295125039	no	mid	chr17:31350191del
chr17	31350191	A	C	NF1_e50	ENSE00003966128	NF1_e50_A79C	AAGTTCATCCTGTTTTAAGTCACACTTGTGATTTGTTAAATTTTTTAACCTGCCACCGTTTTCCTTTTAGCTTTACTTCCAGTGTCTGAAGAAGTTCGAAGTCGCTGCAGCCTAAAACATAGAAAGTCACTTCTTCTTACTGATATTTCAATGGAAAATGTTCCTATGGATACATATCCCATTCATCATGGTGACCCTTCCTATAGGTAAGTGGATTTACTCTCCTATAAT	MUT6	79	79	1	A	C	sub	Exon	Exon	Exon	136	42.8191489361702	58.5714285714286	78.6177105831534	78.4499799810329	78.0832502092754	-0.366729771757501	1.54378427994512	1.29208447849407	1.2705243927789	-0.0215600857151699	0.924306390229491	no	mid	chr17:31350191A>C	missense_variant	Missense	VUS/Conflicting	1
chr17	31350191	A	G	NF1_e50	ENSE00003966128	NF1_e50_A79G	AAGTTCATCCTGTTTTAAGTCACACTTGTGATTTGTTAAATTTTTTAACCTGCCACCGTTTTCCTTTTAGCTTTACTTGCAGTGTCTGAAGAAGTTCGAAGTCGCTGCAGCCTAAAACATAGAAAGTCACTTCTTCTTACTGATATTTCAATGGAAAATGTTCCTATGGATACATATCCCATTCATCATGGTGACCCTTCCTATAGGTAAGTGGATTTACTCTCCTATAAT	MUT6	79	79	1	A	G	sub	Exon	Exon	Exon	136	42.7536231884058	57.1428571428572	79.5321637426901	78.4499799810329	78.1372347470975	-0.312745233935408	2.51809054378091	1.29208447849407	1.27368172750706	-0.0184027509870099	0.962470627139323	no	mid	chr17:31350191A>G	missense_variant	Missense	VUS/Conflicting	2
chr17	31350191_31350193del	TACA	T	NF1_e50	ENSE00003966128	NF1_e50_del79to81	AAGTTCATCCTGTTTTAAGTCACACTTGTGATTTGTTAAATTTTTTAACCTGCCACCGTTTTCCTTTTAGCTTTACTTGTGTCTGAAGAAGTTCGAAGTCGCTGCAGCCTAAAACATAGAAAGTCACTTCTTCTTACTGATATTTCAATGGAAAATGTTCCTATGGATACATATCCCATTCATCATGGTGACCCTTCCTATAGGTAAGTGGATTTACTCTCCTATAAT	MUT6	79	81	3	ACA	∆3nt	∆3nt	Exon	Exon	Exon	133	44.1860465116279	60	79.7583081570997	78.4499799810329	78.7715379281446	0.321557947111695	1.29764619880035	1.29208447849407	1.31120890599038	0.01912442749631	0.923489641873701	no	mid	chr17:31350191_31350193del
chr17	31350191	A	T	NF1_e50	ENSE00003966128	NF1_e50_A79T	AAGTTCATCCTGTTTTAAGTCACACTTGTGATTTGTTAAATTTTTTAACCTGCCACCGTTTTCCTTTTAGCTTTACTTTCAGTGTCTGAAGAAGTTCGAAGTCGCTGCAGCCTAAAACATAGAAAGTCACTTCTTCTTACTGATATTTCAATGGAAAATGTTCCTATGGATACATATCCCATTCATCATGGTGACCCTTCCTATAGGTAAGTGGATTTACTCTCCTATAAT	MUT6	79	79	1	A	U	sub	Exon	Exon	Exon	136	43.205574912892	44.6808510638298	72.9230769230769	78.4499799810329	77.7214260278651	-0.728553953167799	1.78095279073484	1.29208447849407	1.2495055644457	-0.0425789140483699	0.86708193006523	no	mid	chr17:31350191A>T
chr17	31350191_31350196del	TACAGTG	T	NF1_e50	ENSE00003966128	NF1_e50_del79to84	AAGTTCATCCTGTTTTAAGTCACACTTGTGATTTGTTAAATTTTTTAACCTGCCACCGTTTTCCTTTTAGCTTTACTTTCTGAAGAAGTTCGAAGTCGCTGCAGCCTAAAACATAGAAAGTCACTTCTTCTTACTGATATTTCAATGGAAAATGTTCCTATGGATACATATCCCATTCATCATGGTGACCCTTCCTATAGGTAAGTGGATTTACTCTCCTATAAT	MUT6	79	84	6	ACAGUG	∆6nt	∆6nt	Exon	Exon	Exon	130	43.1067961165049	60.6741573033708	79.5977011494253	78.4499799810329	78.1803533781779	-0.269626602855	1.32377380783393	1.29208447849407	1.27620759528959	-0.01587688320448	0.940546972795165	no	mid	chr17:31350191_31350196del
chr17	31350187_31350192del	TACTTAC	T	NF1_e50	ENSE00003966128	NF1_e50_del75to80	AAGTTCATCCTGTTTTAAGTCACACTTGTGATTTGTTAAATTTTTTAACCTGCCACCGTTTTCCTTTTAGCTTTAGTGTCTGAAGAAGTTCGAAGTCGCTGCAGCCTAAAACATAGAAAGTCACTTCTTCTTACTGATATTTCAATGGAAAATGTTCCTATGGATACATATCCCATTCATCATGGTGACCCTTCCTATAGGTAAGTGGATTTACTCTCCTATAAT	MUT6	75	80	6	ACUUAC	∆6nt	∆6nt	Exon	Exon	Exon	130	49.6945010183299	60	79.6428571428571	78.4499799810329	81.7429045838557	3.2929246028228	1.17365682638055	1.29208447849407	1.49902521753427	0.2069407390402	0.042517135617578	yes	pos1	chr17:31350187_31350192del
chr17	31350188_31350193del	ACTTACA	A	NF1_e50	ENSE00003966128	NF1_e50_del76to81	AAGTTCATCCTGTTTTAAGTCACACTTGTGATTTGTTAAATTTTTTAACCTGCCACCGTTTTCCTTTTAGCTTTAGTGTCTGAAGAAGTTCGAAGTCGCTGCAGCCTAAAACATAGAAAGTCACTTCTTCTTACTGATATTTCAATGGAAAATGTTCCTATGGATACATATCCCATTCATCATGGTGACCCTTCCTATAGGTAAGTGGATTTACTCTCCTATAAT	MUT6	76	81	6	CUUACA	∆6nt	∆6nt	Exon	Exon	Exon	130	49.6945010183299	60	79.6428571428571	78.4499799810329	81.7429045838557	3.2929246028228	1.17365682638055	1.29208447849407	1.49902521753427	0.2069407390402	0.042517135617578	yes	pos1	chr17:31350188_31350193del
chr17	31350188	C	G	NF1_e50	ENSE00003966128	NF1_e50_C76G	AAGTTCATCCTGTTTTAAGTCACACTTGTGATTTGTTAAATTTTTTAACCTGCCACCGTTTTCCTTTTAGCTTTAGTTACAGTGTCTGAAGAAGTTCGAAGTCGCTGCAGCCTAAAACATAGAAAGTCACTTCTTCTTACTGATATTTCAATGGAAAATGTTCCTATGGATACATATCCCATTCATCATGGTGACCCTTCCTATAGGTAAGTGGATTTACTCTCCTATAAT	MUT6	76	76	1	C	G	sub	Exon	Exon	Exon	136	42.0792079207921	56.8181818181818	77.2811918063315	78.4499799810329	77.5758223532075	-0.874157627825401	1.52145608799651	1.29208447849407	1.24111607502515	-0.05096840346892	0.792584324801262	no	mid	chr17:31350188C>G	missense_variant	Missense	VUS/Conflicting	2
chr17	31350188del	AC	A	NF1_e50	ENSE00003966128	NF1_e50_del76to76	AAGTTCATCCTGTTTTAAGTCACACTTGTGATTTGTTAAATTTTTTAACCTGCCACCGTTTTCCTTTTAGCTTTATTACAGTGTCTGAAGAAGTTCGAAGTCGCTGCAGCCTAAAACATAGAAAGTCACTTCTTCTTACTGATATTTCAATGGAAAATGTTCCTATGGATACATATCCCATTCATCATGGTGACCCTTCCTATAGGTAAGTGGATTTACTCTCCTATAAT	MUT6	76	76	1	C	∆1nt	∆1nt	Exon	Exon	Exon	135	41.340782122905	60	73.4265734265734	78.4499799810329	77.2699170229203	-1.1800629581126	1.63123669270992	1.29208447849407	1.22361541967476	-0.06846905881931	0.72028251579079	no	mid	chr17:31350188del
chr17	31350188	C	T	NF1_e50	ENSE00003966128	NF1_e50_C76T	AAGTTCATCCTGTTTTAAGTCACACTTGTGATTTGTTAAATTTTTTAACCTGCCACCGTTTTCCTTTTAGCTTTATTTACAGTGTCTGAAGAAGTTCGAAGTCGCTGCAGCCTAAAACATAGAAAGTCACTTCTTCTTACTGATATTTCAATGGAAAATGTTCCTATGGATACATATCCCATTCATCATGGTGACCCTTCCTATAGGTAAGTGGATTTACTCTCCTATAAT	MUT6	76	76	1	C	U	sub	Exon	Exon	Exon	136	35.2185089974293	64.5161290322581	73.5159817351598	78.4499799810329	73.4165938972191	-5.03338608381381	1.7954532835444	1.29208447849407	1.0158627945616	-0.27622168393247	0.0161971585300482	yes	neg1	chr17:31350188C>T
chr17	31350187	A	C	NF1_e50	ENSE00003966128	NF1_e50_A75C	AAGTTCATCCTGTTTTAAGTCACACTTGTGATTTGTTAAATTTTTTAACCTGCCACCGTTTTCCTTTTAGCTTTCCTTACAGTGTCTGAAGAAGTTCGAAGTCGCTGCAGCCTAAAACATAGAAAGTCACTTCTTCTTACTGATATTTCAATGGAAAATGTTCCTATGGATACATATCCCATTCATCATGGTGACCCTTCCTATAGGTAAGTGGATTTACTCTCCTATAAT	MUT6	75	75	1	A	C	sub	Exon	Exon	Exon	136	42.3636363636364	58.4415584415585	81.4262023217247	78.4499799810329	77.6071919803512	-0.842788000681705	1.31163237806166	1.29208447849407	1.24292026629838	-0.0491642121956899	0.757604354333632	no	mid	chr17:31350187A>C
chr17	31350187del	TA	T	NF1_e50	ENSE00003966128	NF1_e50_del75to75	AAGTTCATCCTGTTTTAAGTCACACTTGTGATTTGTTAAATTTTTTAACCTGCCACCGTTTTCCTTTTAGCTTTCTTACAGTGTCTGAAGAAGTTCGAAGTCGCTGCAGCCTAAAACATAGAAAGTCACTTCTTCTTACTGATATTTCAATGGAAAATGTTCCTATGGATACATATCCCATTCATCATGGTGACCCTTCCTATAGGTAAGTGGATTTACTCTCCTATAAT	MUT6	75	75	1	A	∆1nt	∆1nt	Exon	Exon	Exon	135	44.7368421052632	50.7246376811594	79.9544419134396	78.4499799810329	78.8528818450353	0.402901864002403	1.48913606561355	1.29208447849407	1.31608022242811	0.0239957439340401	0.918560158719023	no	mid	chr17:31350187del
chr17	31350187	A	G	NF1_e50	ENSE00003966128	NF1_e50_A75G	AAGTTCATCCTGTTTTAAGTCACACTTGTGATTTGTTAAATTTTTTAACCTGCCACCGTTTTCCTTTTAGCTTTGCTTACAGTGTCTGAAGAAGTTCGAAGTCGCTGCAGCCTAAAACATAGAAAGTCACTTCTTCTTACTGATATTTCAATGGAAAATGTTCCTATGGATACATATCCCATTCATCATGGTGACCCTTCCTATAGGTAAGTGGATTTACTCTCCTATAAT	MUT6	75	75	1	A	G	sub	Exon	Exon	Exon	136	38.0769230769231	47.6190476190476	76.678445229682	78.4499799810329	74.7738504232707	-3.6761295577622	2.07006580444629	1.29208447849407	1.08658709247246	-0.20549738602161	0.206833465758	no	mid	chr17:31350187A>G	synonymous_variant	Synonymous	VUS/Conflicting	1
chr17	31350186_31350188del	TTAC	T	NF1_e50	ENSE00003966128	NF1_e50_del74to76	AAGTTCATCCTGTTTTAAGTCACACTTGTGATTTGTTAAATTTTTTAACCTGCCACCGTTTTCCTTTTAGCTTTTACAGTGTCTGAAGAAGTTCGAAGTCGCTGCAGCCTAAAACATAGAAAGTCACTTCTTCTTACTGATATTTCAATGGAAAATGTTCCTATGGATACATATCCCATTCATCATGGTGACCCTTCCTATAGGTAAGTGGATTTACTCTCCTATAAT	MUT6	74	76	3	UAC	∆3nt	∆3nt	Exon	Exon	Exon	133	45.5056179775281	41.0714285714286	75.0656167979003	78.4499799810329	78.8829512756178	0.432971294584894	1.53979747932583	1.29208447849407	1.31788441370135	0.02579993520728	0.916820060524964	no	mid	chr17:31350186_31350188del
chr17	31350187_31350189del	TACT	T	NF1_e50	ENSE00003966128	NF1_e50_del75to77	AAGTTCATCCTGTTTTAAGTCACACTTGTGATTTGTTAAATTTTTTAACCTGCCACCGTTTTCCTTTTAGCTTTTACAGTGTCTGAAGAAGTTCGAAGTCGCTGCAGCCTAAAACATAGAAAGTCACTTCTTCTTACTGATATTTCAATGGAAAATGTTCCTATGGATACATATCCCATTCATCATGGTGACCCTTCCTATAGGTAAGTGGATTTACTCTCCTATAAT	MUT6	75	77	3	ACU	∆3nt	∆3nt	Exon	Exon	Exon	133	45.5056179775281	41.0714285714286	75.0656167979003	78.4499799810329	78.8829512756178	0.432971294584894	1.53979747932583	1.29208447849407	1.31788441370135	0.02579993520728	0.916820060524964	no	mid	chr17:31350187_31350189del
chr17	31350186_31350206del	TTACTTACAGTGTCTGAAGAAG	T	NF1_e50	ENSE00003966128	NF1_e50_del74to94	AAGTTCATCCTGTTTTAAGTCACACTTGTGATTTGTTAAATTTTTTAACCTGCCACCGTTTTCCTTTTAGCTTTTCGAAGTCGCTGCAGCCTAAAACATAGAAAGTCACTTCTTCTTACTGATATTTCAATGGAAAATGTTCCTATGGATACATATCCCATTCATCATGGTGACCCTTCCTATAGGTAAGTGGATTTACTCTCCTATAAT	MUT6	74	94	21	UACUUACAGUGUCUGAAGAAG	∆21nt	∆21nt	Exon	Exon	Exon	115	53.7429378531073	63.8436482084691	83.1443298969072	78.4499799810329	83.6676977757898	5.21771779475689	0.652284148497196	1.29208447849407	1.63370809608135	0.34162361758728	8.72888654615853e-12	yes	pos1	chr17:31350186_31350206del
chr17	31350187_31350207del	TACTTACAGTGTCTGAAGAAGT	T	NF1_e50	ENSE00003966128	NF1_e50_del75to95	AAGTTCATCCTGTTTTAAGTCACACTTGTGATTTGTTAAATTTTTTAACCTGCCACCGTTTTCCTTTTAGCTTTTCGAAGTCGCTGCAGCCTAAAACATAGAAAGTCACTTCTTCTTACTGATATTTCAATGGAAAATGTTCCTATGGATACATATCCCATTCATCATGGTGACCCTTCCTATAGGTAAGTGGATTTACTCTCCTATAAT	MUT6	75	95	21	ACUUACAGUGUCUGAAGAAGU	∆21nt	∆21nt	Exon	Exon	Exon	115	53.7429378531073	63.8436482084691	83.1443298969072	78.4499799810329	83.6676977757898	5.21771779475689	0.652284148497196	1.29208447849407	1.63370809608135	0.34162361758728	8.72888654615853e-12	yes	pos1	chr17:31350187_31350207del
chr17	31350187	A	T	NF1_e50	ENSE00003966128	NF1_e50_A75T	AAGTTCATCCTGTTTTAAGTCACACTTGTGATTTGTTAAATTTTTTAACCTGCCACCGTTTTCCTTTTAGCTTTTCTTACAGTGTCTGAAGAAGTTCGAAGTCGCTGCAGCCTAAAACATAGAAAGTCACTTCTTCTTACTGATATTTCAATGGAAAATGTTCCTATGGATACATATCCCATTCATCATGGTGACCCTTCCTATAGGTAAGTGGATTTACTCTCCTATAAT	MUT6	75	75	1	A	U	sub	Exon	Exon	Exon	136	37.1841155234657	54.5454545454546	76.5193370165746	78.4499799810329	74.620400098325	-3.8295798827079	2.01419877243836	1.29208447849407	1.0784682317429	-0.21361624675117	0.162467883188236	no	mid	chr17:31350187A>T	missense_variant	Missense	VUS/Conflicting	1
chr17	31350183	C	G	NF1_e50	ENSE00003966128	NF1_e50_C71G	AAGTTCATCCTGTTTTAAGTCACACTTGTGATTTGTTAAATTTTTTAACCTGCCACCGTTTTCCTTTTAGGTTTACTTACAGTGTCTGAAGAAGTTCGAAGTCGCTGCAGCCTAAAACATAGAAAGTCACTTCTTCTTACTGATATTTCAATGGAAAATGTTCCTATGGATACATATCCCATTCATCATGGTGACCCTTCCTATAGGTAAGTGGATTTACTCTCCTATAAT	MUT6	71	71	1	C	G	sub	3'SS	Exon	Exon	136	38.961038961039	45.8333333333333	72.2448979591837	78.4499799810329	75.1682511712067	-3.2817288098262	2.1759683330255	1.29208447849407	1.10760592080567	-0.1844785576884	0.315175322003061	no	mid	chr17:31350183C>G
chr17	31350183_31350185del	GCTT	G	NF1_e50	ENSE00003966128	NF1_e50_del71to73	AAGTTCATCCTGTTTTAAGTCACACTTGTGATTTGTTAAATTTTTTAACCTGCCACCGTTTTCCTTTTAGTACTTACAGTGTCTGAAGAAGTTCGAAGTCGCTGCAGCCTAAAACATAGAAAGTCACTTCTTCTTACTGATATTTCAATGGAAAATGTTCCTATGGATACATATCCCATTCATCATGGTGACCCTTCCTATAGGTAAGTGGATTTACTCTCCTATAAT	MUT6	71	73	3	CUU	∆3nt	∆3nt	3'SS	Exon	Exon	133	47.9553903345725	64.1025641025641	78.4511784511785	78.4499799810329	81.1237320400691	2.67375205903619	1.61687676965799	1.29208447849407	1.45807007563181	0.16598559713774	0.320724213045858	no	mid	chr17:31350183_31350185del
chr17	31350183_31350188del	GCTTTAC	G	NF1_e50	ENSE00003966128	NF1_e50_del71to76	AAGTTCATCCTGTTTTAAGTCACACTTGTGATTTGTTAAATTTTTTAACCTGCCACCGTTTTCCTTTTAGTTACAGTGTCTGAAGAAGTTCGAAGTCGCTGCAGCCTAAAACATAGAAAGTCACTTCTTCTTACTGATATTTCAATGGAAAATGTTCCTATGGATACATATCCCATTCATCATGGTGACCCTTCCTATAGGTAAGTGGATTTACTCTCCTATAAT	MUT6	71	76	6	CUUUAC	∆6nt	∆6nt	3'SS	Exon	Exon	130	47.7401129943503	63.4146341463415	82.1705426356589	78.4499799810329	81.0407089194398	2.59072893840689	1.41349597963285	1.29208447849407	1.4526575018121	0.16057302331803	0.249983298014718	no	mid	chr17:31350183_31350188del
chr17	31350183del	GC	G	NF1_e50	ENSE00003966128	NF1_e50_del71to71	AAGTTCATCCTGTTTTAAGTCACACTTGTGATTTGTTAAATTTTTTAACCTGCCACCGTTTTCCTTTTAGTTTACTTACAGTGTCTGAAGAAGTTCGAAGTCGCTGCAGCCTAAAACATAGAAAGTCACTTCTTCTTACTGATATTTCAATGGAAAATGTTCCTATGGATACATATCCCATTCATCATGGTGACCCTTCCTATAGGTAAGTGGATTTACTCTCCTATAAT	MUT6	71	71	1	C	∆1nt	∆1nt	3'SS	Exon	Exon	135	41.7422867513612	57.1428571428572	76.4026402640264	78.4499799810329	77.2017158881375	-1.2482640928954	1.32840565829407	1.29208447849407	1.2197364084373	-0.07234807005677	0.613788752837762	no	mid	chr17:31350183del	frameshift_variant	Splice site	Pathogenic	1
chr17	31350183	C	T	NF1_e50	ENSE00003966128	NF1_e50_C71T	AAGTTCATCCTGTTTTAAGTCACACTTGTGATTTGTTAAATTTTTTAACCTGCCACCGTTTTCCTTTTAGTTTTACTTACAGTGTCTGAAGAAGTTCGAAGTCGCTGCAGCCTAAAACATAGAAAGTCACTTCTTCTTACTGATATTTCAATGGAAAATGTTCCTATGGATACATATCCCATTCATCATGGTGACCCTTCCTATAGGTAAGTGGATTTACTCTCCTATAAT	MUT6	71	71	1	C	U	sub	3'SS	Exon	Exon	136	42.2651933701658	55.072463768116	78.4782608695652	78.4499799810329	77.6338316058513	-0.816148375181602	1.59739331797783	1.29208447849407	1.24445382888063	-0.04763064961344	0.823321826417575	no	mid	chr17:31350183C>T
chr17	31350182	G	T	NF1_e50	ENSE00003966128	NF1_e50_G70T	AAGTTCATCCTGTTTTAAGTCACACTTGTGATTTGTTAAATTTTTTAACCTGCCACCGTTTTCCTTTTATCTTTACTTACAGTGTCTGAAGAAGTTCGAAGTCGCTGCAGCCTAAAACATAGAAAGTCACTTCTTCTTACTGATATTTCAATGGAAAATGTTCCTATGGATACATATCCCATTCATCATGGTGACCCTTCCTATAGGTAAGTGGATTTACTCTCCTATAAT	MUT6	70	70	1	G	U	sub	3'SS	Intron up	Intron up	136	6.52631578947368	8.57142857142857	18.007662835249	78.4499799810329	30.0980189514003	-48.3519610296326	3.24318261401618	1.29208447849407	-0.842634635999051	-2.13471911449312	1.37623437109951e-41	yes	neg4	chr17:31350182G>T
chr17	31350182_31350184del	AGCT	A	NF1_e50	ENSE00003966128	NF1_e50_del70to72	AAGTTCATCCTGTTTTAAGTCACACTTGTGATTTGTTAAATTTTTTAACCTGCCACCGTTTTCCTTTTATTACTTACAGTGTCTGAAGAAGTTCGAAGTCGCTGCAGCCTAAAACATAGAAAGTCACTTCTTCTTACTGATATTTCAATGGAAAATGTTCCTATGGATACATATCCCATTCATCATGGTGACCCTTCCTATAGGTAAGTGGATTTACTCTCCTATAAT	MUT6	70	72	3	GCU	∆3nt	∆3nt	3'SS	Intron up	Exon	134	0	0	0	78.4499799810329	4.00895390721346	-74.4410260738195	2.62228718985634	1.29208447849407	-3.1757245809845	-4.46780905947857	5.25748517827888e-10	yes	neg5	chr17:31350182_31350184del
chr17	31350181	A	C	NF1_e50	ENSE00003966128	NF1_e50_A69C	AAGTTCATCCTGTTTTAAGTCACACTTGTGATTTGTTAAATTTTTTAACCTGCCACCGTTTTCCTTTTCGCTTTACTTACAGTGTCTGAAGAAGTTCGAAGTCGCTGCAGCCTAAAACATAGAAAGTCACTTCTTCTTACTGATATTTCAATGGAAAATGTTCCTATGGATACATATCCCATTCATCATGGTGACCCTTCCTATAGGTAAGTGGATTTACTCTCCTATAAT	MUT6	69	69	1	A	C	sub	3'SS	Intron up	Intron up	136	9.09090909090909	12.5	18.6274509803922	78.4499799810329	37.9148779556925	-40.5351020253404	4.74826321801264	1.29208447849407	-0.49316278637319	-1.78524726486726	1.12418684756788e-17	yes	neg3	chr17:31350181A>C
chr17	31350181del	TA	T	NF1_e50	ENSE00003966128	NF1_e50_del69to69	AAGTTCATCCTGTTTTAAGTCACACTTGTGATTTGTTAAATTTTTTAACCTGCCACCGTTTTCCTTTTGCTTTACTTACAGTGTCTGAAGAAGTTCGAAGTCGCTGCAGCCTAAAACATAGAAAGTCACTTCTTCTTACTGATATTTCAATGGAAAATGTTCCTATGGATACATATCCCATTCATCATGGTGACCCTTCCTATAGGTAAGTGGATTTACTCTCCTATAAT	MUT6	69	69	1	A	∆1nt	∆1nt	3'SS	Intron up	Intron up	136	6.64206642066421	5.76923076923077	14.2857142857143	78.4499799810329	29.9747977113307	-48.4751822697022	4.16567991167137	1.29208447849407	-0.848498257637069	-2.14058273613114	1.15634708957537e-25	yes	neg4	chr17:31350181del
chr17	31350181	A	G	NF1_e50	ENSE00003966128	NF1_e50_A69G	AAGTTCATCCTGTTTTAAGTCACACTTGTGATTTGTTAAATTTTTTAACCTGCCACCGTTTTCCTTTTGGCTTTACTTACAGTGTCTGAAGAAGTTCGAAGTCGCTGCAGCCTAAAACATAGAAAGTCACTTCTTCTTACTGATATTTCAATGGAAAATGTTCCTATGGATACATATCCCATTCATCATGGTGACCCTTCCTATAGGTAAGTGGATTTACTCTCCTATAAT	MUT6	69	69	1	A	G	sub	3'SS	Intron up	Intron up	136	6.23306233062331	4.34782608695652	18.9655172413793	78.4499799810329	28.4730361412055	-49.9769438398274	3.68357213318214	1.29208447849407	-0.921116956384827	-2.2132014348789	1.01508928887106e-32	yes	neg4	chr17:31350181A>G	splice_acceptor_variant	Splice site	VUS/Conflicting	1
chr17	31350181	A	T	NF1_e50	ENSE00003966128	NF1_e50_A69T	AAGTTCATCCTGTTTTAAGTCACACTTGTGATTTGTTAAATTTTTTAACCTGCCACCGTTTTCCTTTTTGCTTTACTTACAGTGTCTGAAGAAGTTCGAAGTCGCTGCAGCCTAAAACATAGAAAGTCACTTCTTCTTACTGATATTTCAATGGAAAATGTTCCTATGGATACATATCCCATTCATCATGGTGACCCTTCCTATAGGTAAGTGGATTTACTCTCCTATAAT	MUT6	69	69	1	A	U	sub	3'SS	Intron up	Intron up	136	7	7.14285714285714	24.4186046511628	78.4499799810329	32.2122303968416	-46.2377495841913	4.89291088062081	1.29208447849407	-0.74403558291669	-2.03612006141076	1.4704587077257e-18	yes	neg4	chr17:31350181A>T	splice_acceptor_variant	Splice site	Likely Pathogenic	1
chr17	31350181_31350183del	TAGC	T	NF1_e50	ENSE00003966128	NF1_e50_del69to71	AAGTTCATCCTGTTTTAAGTCACACTTGTGATTTGTTAAATTTTTTAACCTGCCACCGTTTTCCTTTTTTTACTTACAGTGTCTGAAGAAGTTCGAAGTCGCTGCAGCCTAAAACATAGAAAGTCACTTCTTCTTACTGATATTTCAATGGAAAATGTTCCTATGGATACATATCCCATTCATCATGGTGACCCTTCCTATAGGTAAGTGGATTTACTCTCCTATAAT	MUT6	69	71	3	AGC	∆3nt	∆3nt	3'SS	Intron up	Exon	135	0	0	0	78.4499799810329	5.88690860015136	-72.5630713808815	3.78953627576304	1.29208447849407	-2.7717661549069	-4.06385063340097	2.53056608880212e-08	yes	neg5	chr17:31350181_31350183del
chr17	31350176_31350181del	CCTTTTA	C	NF1_e50	ENSE00003966128	NF1_e50_del64to69	AAGTTCATCCTGTTTTAAGTCACACTTGTGATTTGTTAAATTTTTTAACCTGCCACCGTTTTCGCTTTACTTACAGTGTCTGAAGAAGTTCGAAGTCGCTGCAGCCTAAAACATAGAAAGTCACTTCTTCTTACTGATATTTCAATGGAAAATGTTCCTATGGATACATATCCCATTCATCATGGTGACCCTTCCTATAGGTAAGTGGATTTACTCTCCTATAAT	MUT6	64	69	6	CUUUUA	∆6nt	∆6nt	3'SS	Intron up	Intron up	136	7.01754385964912	8.10810810810811	21.1382113821138	78.4499799810329	32.1945046519588	-46.2554753290741	4.55912623624805	1.29208447849407	-0.744847468989646	-2.03693194748372	3.41757402630908e-21	yes	neg4	chr17:31350176_31350181del
chr17	31350176	C	G	NF1_e50	ENSE00003966128	NF1_e50_C64G	AAGTTCATCCTGTTTTAAGTCACACTTGTGATTTGTTAAATTTTTTAACCTGCCACCGTTTTCGTTTTAGCTTTACTTACAGTGTCTGAAGAAGTTCGAAGTCGCTGCAGCCTAAAACATAGAAAGTCACTTCTTCTTACTGATATTTCAATGGAAAATGTTCCTATGGATACATATCCCATTCATCATGGTGACCCTTCCTATAGGTAAGTGGATTTACTCTCCTATAAT	MUT6	64	64	1	C	G	sub	Intron up	Intron up	Intron up	136	47.5095785440613	58.8235294117647	77.0491803278689	78.4499799810329	80.8333258076154	2.38334582658249	1.63587484407856	1.29208447849407	1.43921627682649	0.14713179833242	0.398361182597973	no	mid	chr17:31350176C>G	intron_variant	Intronic	Likely Benign	1
chr17	31350176_31350196del	CCTTTTAGCTTTACTTACAGTG	C	NF1_e50	ENSE00003966128	NF1_e50_del64to84	AAGTTCATCCTGTTTTAAGTCACACTTGTGATTTGTTAAATTTTTTAACCTGCCACCGTTTTCTCTGAAGAAGTTCGAAGTCGCTGCAGCCTAAAACATAGAAAGTCACTTCTTCTTACTGATATTTCAATGGAAAATGTTCCTATGGATACATATCCCATTCATCATGGTGACCCTTCCTATAGGTAAGTGGATTTACTCTCCTATAAT	MUT6	64	84	21	CUUUUAGCUUUACUUACAGUG	∆21nt	∆21nt	3'SS	Intron up	Exon	122	0	0	0	78.4499799810329	5.1214085450257	-73.3285714360072	3.31692693029625	1.29208447849407	-2.9191685819303	-4.21125306042437	6.3225149226555e-09	yes	neg5	chr17:31350176_31350196del
chr17	31350176_31350178del	CCTT	C	NF1_e50	ENSE00003966128	NF1_e50_del64to66	AAGTTCATCCTGTTTTAAGTCACACTTGTGATTTGTTAAATTTTTTAACCTGCCACCGTTTTCTTAGCTTTACTTACAGTGTCTGAAGAAGTTCGAAGTCGCTGCAGCCTAAAACATAGAAAGTCACTTCTTCTTACTGATATTTCAATGGAAAATGTTCCTATGGATACATATCCCATTCATCATGGTGACCCTTCCTATAGGTAAGTGGATTTACTCTCCTATAAT	MUT6	64	66	3	CUU	∆3nt	∆3nt	Intron up	Intron up	Intron up	136	45.1467268623025	64.1975308641975	79.8181818181818	78.4499799810329	79.5350870116529	1.08510703062	1.35372580633248	1.29208447849407	1.35748641214889	0.0654019336548202	0.694582480835602	no	mid	chr17:31350176_31350178del
chr17	31350175del	TC	T	NF1_e50	ENSE00003966128	NF1_e50_del63to63	AAGTTCATCCTGTTTTAAGTCACACTTGTGATTTGTTAAATTTTTTAACCTGCCACCGTTTTCTTTTAGCTTTACTTACAGTGTCTGAAGAAGTTCGAAGTCGCTGCAGCCTAAAACATAGAAAGTCACTTCTTCTTACTGATATTTCAATGGAAAATGTTCCTATGGATACATATCCCATTCATCATGGTGACCCTTCCTATAGGTAAGTGGATTTACTCTCCTATAAT	MUT6	63	63	1	C	∆1nt	∆1nt	Intron up	Intron up	Intron up	136	46.0807600950119	64.7727272727273	82.6923076923077	78.4499799810329	80.1305265937726	1.6805466127397	1.35497705067279	1.29208447849407	1.39447233325023	0.10238785475616	0.486417710377408	no	mid	chr17:31350175del
chr17	31350176del	CC	C	NF1_e50	ENSE00003966128	NF1_e50_del64to64	AAGTTCATCCTGTTTTAAGTCACACTTGTGATTTGTTAAATTTTTTAACCTGCCACCGTTTTCTTTTAGCTTTACTTACAGTGTCTGAAGAAGTTCGAAGTCGCTGCAGCCTAAAACATAGAAAGTCACTTCTTCTTACTGATATTTCAATGGAAAATGTTCCTATGGATACATATCCCATTCATCATGGTGACCCTTCCTATAGGTAAGTGGATTTACTCTCCTATAAT	MUT6	64	64	1	C	∆1nt	∆1nt	Intron up	Intron up	Intron up	136	46.0807600950119	64.7727272727273	82.6923076923077	78.4499799810329	80.1305265937726	1.6805466127397	1.35497705067279	1.29208447849407	1.39447233325023	0.10238785475616	0.486417710377408	no	mid	chr17:31350176del
chr17	31350176	C	T	NF1_e50	ENSE00003966128	NF1_e50_C64T	AAGTTCATCCTGTTTTAAGTCACACTTGTGATTTGTTAAATTTTTTAACCTGCCACCGTTTTCTTTTTAGCTTTACTTACAGTGTCTGAAGAAGTTCGAAGTCGCTGCAGCCTAAAACATAGAAAGTCACTTCTTCTTACTGATATTTCAATGGAAAATGTTCCTATGGATACATATCCCATTCATCATGGTGACCCTTCCTATAGGTAAGTGGATTTACTCTCCTATAAT	MUT6	64	64	1	C	U	sub	Intron up	Intron up	Intron up	136	49.9207606973059	69.0909090909091	78.4574468085106	78.4499799810329	82.0451963565475	3.5952163755146	1.02934752842911	1.29208447849407	1.51941257892184	0.22732810042777	0.00732743435535718	yes	pos1	chr17:31350176C>T	intron_variant	Intronic	Likely Benign	1
chr17	31350175	C	G	NF1_e50	ENSE00003966128	NF1_e50_C63G	AAGTTCATCCTGTTTTAAGTCACACTTGTGATTTGTTAAATTTTTTAACCTGCCACCGTTTTGCTTTTAGCTTTACTTACAGTGTCTGAAGAAGTTCGAAGTCGCTGCAGCCTAAAACATAGAAAGTCACTTCTTCTTACTGATATTTCAATGGAAAATGTTCCTATGGATACATATCCCATTCATCATGGTGACCCTTCCTATAGGTAAGTGGATTTACTCTCCTATAAT	MUT6	63	63	1	C	G	sub	Intron up	Intron up	Intron up	136	40.8940397350993	69.4444444444445	80.1952580195258	78.4499799810329	77.0616923944334	-1.3882875865995	1.28560980329319	1.29208447849407	1.21179796683506	-0.0802865116590099	0.5382929702013	no	mid	chr17:31350175C>G	intron_variant	Intronic	Likely Benign	1
chr17	31350174_31350194del	TTCCTTTTAGCTTTACTTACAG	T	NF1_e50	ENSE00003966128	NF1_e50_del62to82	AAGTTCATCCTGTTTTAAGTCACACTTGTGATTTGTTAAATTTTTTAACCTGCCACCGTTTTGTCTGAAGAAGTTCGAAGTCGCTGCAGCCTAAAACATAGAAAGTCACTTCTTCTTACTGATATTTCAATGGAAAATGTTCCTATGGATACATATCCCATTCATCATGGTGACCCTTCCTATAGGTAAGTGGATTTACTCTCCTATAAT	MUT6	62	82	21	UCCUUUUAGCUUUACUUACAG	∆21nt	∆21nt	3'SS	Intron up	Exon	124	0.714285714285714	0	0.390625	78.4499799810329	5.83663195730032	-72.6133480237326	2.0585693657504	1.29208447849407	-2.78087732083675	-4.07296179933082	4.58562816272476e-26	yes	neg5	chr17:31350174_31350194del
chr17	31350175_31350195del	TCCTTTTAGCTTTACTTACAGT	T	NF1_e50	ENSE00003966128	NF1_e50_del63to83	AAGTTCATCCTGTTTTAAGTCACACTTGTGATTTGTTAAATTTTTTAACCTGCCACCGTTTTGTCTGAAGAAGTTCGAAGTCGCTGCAGCCTAAAACATAGAAAGTCACTTCTTCTTACTGATATTTCAATGGAAAATGTTCCTATGGATACATATCCCATTCATCATGGTGACCCTTCCTATAGGTAAGTGGATTTACTCTCCTATAAT	MUT6	63	83	21	CCUUUUAGCUUUACUUACAGU	∆21nt	∆21nt	3'SS	Intron up	Exon	124	0.714285714285714	0	0.390625	78.4499799810329	5.83663195730032	-72.6133480237326	2.0585693657504	1.29208447849407	-2.78087732083675	-4.07296179933082	4.58562816272476e-26	yes	neg5	chr17:31350175_31350195del
chr17	31350175	C	T	NF1_e50	ENSE00003966128	NF1_e50_C63T	AAGTTCATCCTGTTTTAAGTCACACTTGTGATTTGTTAAATTTTTTAACCTGCCACCGTTTTTCTTTTAGCTTTACTTACAGTGTCTGAAGAAGTTCGAAGTCGCTGCAGCCTAAAACATAGAAAGTCACTTCTTCTTACTGATATTTCAATGGAAAATGTTCCTATGGATACATATCCCATTCATCATGGTGACCCTTCCTATAGGTAAGTGGATTTACTCTCCTATAAT	MUT6	63	63	1	C	U	sub	Intron up	Intron up	Intron up	136	42.5363276089828	59.5092024539877	74.9469214437367	78.4499799810329	77.6667082186598	-0.783271762373106	1.11744281867396	1.29208447849407	1.24634822971753	-0.04573624877654	0.731611654246566	no	mid	chr17:31350175C>T	intron_variant	Intronic	Likely Benign	1
chr17	31350174_31350176del	TTCC	T	NF1_e50	ENSE00003966128	NF1_e50_del62to64	AAGTTCATCCTGTTTTAAGTCACACTTGTGATTTGTTAAATTTTTTAACCTGCCACCGTTTTTTTAGCTTTACTTACAGTGTCTGAAGAAGTTCGAAGTCGCTGCAGCCTAAAACATAGAAAGTCACTTCTTCTTACTGATATTTCAATGGAAAATGTTCCTATGGATACATATCCCATTCATCATGGTGACCCTTCCTATAGGTAAGTGGATTTACTCTCCTATAAT	MUT6	62	64	3	UCC	∆3nt	∆3nt	Intron up	Intron up	Intron up	136	42.6002766251729	49.4949494949495	73.6434108527132	78.4499799810329	77.4027312987422	-1.0472486822907	1.15947582405555	1.29208447849407	1.23119302302235	-0.0608914554717199	0.630352330518331	no	mid	chr17:31350174_31350176del
chr17	31350175_31350177del	TCCT	T	NF1_e50	ENSE00003966128	NF1_e50_del63to65	AAGTTCATCCTGTTTTAAGTCACACTTGTGATTTGTTAAATTTTTTAACCTGCCACCGTTTTTTTAGCTTTACTTACAGTGTCTGAAGAAGTTCGAAGTCGCTGCAGCCTAAAACATAGAAAGTCACTTCTTCTTACTGATATTTCAATGGAAAATGTTCCTATGGATACATATCCCATTCATCATGGTGACCCTTCCTATAGGTAAGTGGATTTACTCTCCTATAAT	MUT6	63	65	3	CCU	∆3nt	∆3nt	Intron up	Intron up	Intron up	136	42.6002766251729	49.4949494949495	73.6434108527132	78.4499799810329	77.4027312987422	-1.0472486822907	1.15947582405555	1.29208447849407	1.23119302302235	-0.0608914554717199	0.630352330518331	no	mid	chr17:31350175_31350177del
chr17	31350170_31350172del	CGTT	C	NF1_e50	ENSE00003966128	NF1_e50_del58to60	AAGTTCATCCTGTTTTAAGTCACACTTGTGATTTGTTAAATTTTTTAACCTGCCACCTTCCTTTTAGCTTTACTTACAGTGTCTGAAGAAGTTCGAAGTCGCTGCAGCCTAAAACATAGAAAGTCACTTCTTCTTACTGATATTTCAATGGAAAATGTTCCTATGGATACATATCCCATTCATCATGGTGACCCTTCCTATAGGTAAGTGGATTTACTCTCCTATAAT	MUT6	58	60	3	GUU	∆3nt	∆3nt	Intron up	Intron up	Intron up	136	42.1412300683371	58.3333333333333	79.6521739130435	78.4499799810329	77.5412796933356	-0.908700287697306	1.46531224605971	1.29208447849407	1.23913146462459	-0.05295301386948	0.764187907304586	no	mid	chr17:31350170_31350172del
chr17	31350170del	CG	C	NF1_e50	ENSE00003966128	NF1_e50_del58to58	AAGTTCATCCTGTTTTAAGTCACACTTGTGATTTGTTAAATTTTTTAACCTGCCACCTTTTCCTTTTAGCTTTACTTACAGTGTCTGAAGAAGTTCGAAGTCGCTGCAGCCTAAAACATAGAAAGTCACTTCTTCTTACTGATATTTCAATGGAAAATGTTCCTATGGATACATATCCCATTCATCATGGTGACCCTTCCTATAGGTAAGTGGATTTACTCTCCTATAAT	MUT6	58	58	1	G	∆1nt	∆1nt	Intron up	Intron up	Intron up	136	46.8384074941452	45.3488372093023	78.8167938931298	78.4499799810329	79.7864812580782	1.3365012770453	1.3570112316298	1.29208447849407	1.37300245709872	0.0809179786046501	0.612516668962714	no	mid	chr17:31350170del
chr17	31350170	G	T	NF1_e50	ENSE00003966128	NF1_e50_G58T	AAGTTCATCCTGTTTTAAGTCACACTTGTGATTTGTTAAATTTTTTAACCTGCCACCTTTTTCCTTTTAGCTTTACTTACAGTGTCTGAAGAAGTTCGAAGTCGCTGCAGCCTAAAACATAGAAAGTCACTTCTTCTTACTGATATTTCAATGGAAAATGTTCCTATGGATACATATCCCATTCATCATGGTGACCCTTCCTATAGGTAAGTGGATTTACTCTCCTATAAT	MUT6	58	58	1	G	U	sub	Intron up	Intron up	Intron up	136	42.9539295392954	60.952380952381	78.3516483516484	78.4499799810329	77.9222736980123	-0.527706283020601	1.1298127680639	1.29208447849407	1.26114259815807	-0.030941880336	0.843543014094554	no	mid	chr17:31350170G>T
chr17	31350169	C	G	NF1_e50	ENSE00003966128	NF1_e50_C57G	AAGTTCATCCTGTTTTAAGTCACACTTGTGATTTGTTAAATTTTTTAACCTGCCACGGTTTTCCTTTTAGCTTTACTTACAGTGTCTGAAGAAGTTCGAAGTCGCTGCAGCCTAAAACATAGAAAGTCACTTCTTCTTACTGATATTTCAATGGAAAATGTTCCTATGGATACATATCCCATTCATCATGGTGACCCTTCCTATAGGTAAGTGGATTTACTCTCCTATAAT	MUT6	57	57	1	C	G	sub	Intron up	Intron up	Intron up	136	47.536231884058	73.015873015873	80.2469135802469	78.4499799810329	81.2284938067162	2.77851382568329	1.42945991483007	1.29208447849407	1.4649260024701	0.17284152397603	0.216664613153371	no	mid	chr17:31350169C>G	intron_variant	Intronic	Likely Benign	1
chr17	31350168del	AC	A	NF1_e50	ENSE00003966128	NF1_e50_del56to56	AAGTTCATCCTGTTTTAAGTCACACTTGTGATTTGTTAAATTTTTTAACCTGCCACGTTTTCCTTTTAGCTTTACTTACAGTGTCTGAAGAAGTTCGAAGTCGCTGCAGCCTAAAACATAGAAAGTCACTTCTTCTTACTGATATTTCAATGGAAAATGTTCCTATGGATACATATCCCATTCATCATGGTGACCCTTCCTATAGGTAAGTGGATTTACTCTCCTATAAT	MUT6	56	56	1	C	∆1nt	∆1nt	Intron up	Intron up	Intron up	136	45.1476793248945	62.6506024096386	78.0632411067194	78.4499799810329	79.4380073483802	0.9880273673473	1.31792627639472	1.29208447849407	1.35153258094721	0.0594481024531401	0.72028251579079	no	mid	chr17:31350168del
chr17	31350169del	CC	C	NF1_e50	ENSE00003966128	NF1_e50_del57to57	AAGTTCATCCTGTTTTAAGTCACACTTGTGATTTGTTAAATTTTTTAACCTGCCACGTTTTCCTTTTAGCTTTACTTACAGTGTCTGAAGAAGTTCGAAGTCGCTGCAGCCTAAAACATAGAAAGTCACTTCTTCTTACTGATATTTCAATGGAAAATGTTCCTATGGATACATATCCCATTCATCATGGTGACCCTTCCTATAGGTAAGTGGATTTACTCTCCTATAAT	MUT6	57	57	1	C	∆1nt	∆1nt	Intron up	Intron up	Intron up	136	45.1476793248945	62.6506024096386	78.0632411067194	78.4499799810329	79.4380073483802	0.9880273673473	1.31792627639472	1.29208447849407	1.35153258094721	0.0594481024531401	0.72028251579079	no	mid	chr17:31350169del
chr17	31350169_31350189del	CCGTTTTCCTTTTAGCTTTACT	C	NF1_e50	ENSE00003966128	NF1_e50_del57to77	AAGTTCATCCTGTTTTAAGTCACACTTGTGATTTGTTAAATTTTTTAACCTGCCACTACAGTGTCTGAAGAAGTTCGAAGTCGCTGCAGCCTAAAACATAGAAAGTCACTTCTTCTTACTGATATTTCAATGGAAAATGTTCCTATGGATACATATCCCATTCATCATGGTGACCCTTCCTATAGGTAAGTGGATTTACTCTCCTATAAT	MUT6	57	77	21	CGUUUUCCUUUUAGCUUUACU	∆21nt	∆21nt	3'SS	Intron up	Exon	129	0	0	0	78.4499799810329	4.08320000318023	-74.3667799778527	2.6706565115801	1.29208447849407	-3.15660015348819	-4.44868463198226	6.50051618589359e-10	yes	neg5	chr17:31350169_31350189del
chr17	31350169	C	T	NF1_e50	ENSE00003966128	NF1_e50_C57T	AAGTTCATCCTGTTTTAAGTCACACTTGTGATTTGTTAAATTTTTTAACCTGCCACTGTTTTCCTTTTAGCTTTACTTACAGTGTCTGAAGAAGTTCGAAGTCGCTGCAGCCTAAAACATAGAAAGTCACTTCTTCTTACTGATATTTCAATGGAAAATGTTCCTATGGATACATATCCCATTCATCATGGTGACCCTTCCTATAGGTAAGTGGATTTACTCTCCTATAAT	MUT6	57	57	1	C	U	sub	Intron up	Intron up	Intron up	136	45.4231433506045	47.5247524752475	81.8840579710145	78.4499799810329	79.0701755803631	0.620195599330198	1.21283811893072	1.29208447849407	1.32916060915908	0.03707613066501	0.828239351083069	no	mid	chr17:31350169C>T	intron_variant	Intronic	Likely Benign	2
chr17	31350169_31350171del	CCGT	C	NF1_e50	ENSE00003966128	NF1_e50_del57to59	AAGTTCATCCTGTTTTAAGTCACACTTGTGATTTGTTAAATTTTTTAACCTGCCACTTTCCTTTTAGCTTTACTTACAGTGTCTGAAGAAGTTCGAAGTCGCTGCAGCCTAAAACATAGAAAGTCACTTCTTCTTACTGATATTTCAATGGAAAATGTTCCTATGGATACATATCCCATTCATCATGGTGACCCTTCCTATAGGTAAGTGGATTTACTCTCCTATAAT	MUT6	57	59	3	CGU	∆3nt	∆3nt	Intron up	Intron up	Intron up	136	44.5392491467577	51.0638297872341	77.3899848254932	78.4499799810329	78.6536380513154	0.203658070282498	1.22110200644234	1.29208447849407	1.30417256002475	0.0120880815306801	0.946848684759995	no	mid	chr17:31350169_31350171del
chr17	31350168	C	G	NF1_e50	ENSE00003966128	NF1_e50_C56G	AAGTTCATCCTGTTTTAAGTCACACTTGTGATTTGTTAAATTTTTTAACCTGCCAGCGTTTTCCTTTTAGCTTTACTTACAGTGTCTGAAGAAGTTCGAAGTCGCTGCAGCCTAAAACATAGAAAGTCACTTCTTCTTACTGATATTTCAATGGAAAATGTTCCTATGGATACATATCCCATTCATCATGGTGACCCTTCCTATAGGTAAGTGGATTTACTCTCCTATAAT	MUT6	56	56	1	C	G	sub	Intron up	Intron up	Intron up	136	41.409691629956	68.8888888888889	79.874213836478	78.4499799810329	78.0894247206334	-0.360555260399498	1.97057236604157	1.29208447849407	1.27088523103355	-0.02119924746052	0.946186581022461	no	mid	chr17:31350168C>G
chr17	31350168_31350173del	ACCGTTT	A	NF1_e50	ENSE00003966128	NF1_e50_del56to61	AAGTTCATCCTGTTTTAAGTCACACTTGTGATTTGTTAAATTTTTTAACCTGCCATCCTTTTAGCTTTACTTACAGTGTCTGAAGAAGTTCGAAGTCGCTGCAGCCTAAAACATAGAAAGTCACTTCTTCTTACTGATATTTCAATGGAAAATGTTCCTATGGATACATATCCCATTCATCATGGTGACCCTTCCTATAGGTAAGTGGATTTACTCTCCTATAAT	MUT6	56	61	6	CCGUUU	∆6nt	∆6nt	Intron up	Intron up	Intron up	136	44.8398576512456	58.3333333333333	77.9714738510301	78.4499799810329	79.062710098994	0.612730117961102	1.23140014915052	1.29208447849407	1.32870956134077	0.0366250828467001	0.835411538916154	no	mid	chr17:31350168_31350173del
chr17	31350168	C	T	NF1_e50	ENSE00003966128	NF1_e50_C56T	AAGTTCATCCTGTTTTAAGTCACACTTGTGATTTGTTAAATTTTTTAACCTGCCATCGTTTTCCTTTTAGCTTTACTTACAGTGTCTGAAGAAGTTCGAAGTCGCTGCAGCCTAAAACATAGAAAGTCACTTCTTCTTACTGATATTTCAATGGAAAATGTTCCTATGGATACATATCCCATTCATCATGGTGACCCTTCCTATAGGTAAGTGGATTTACTCTCCTATAAT	MUT6	56	56	1	C	U	sub	Intron up	Intron up	Intron up	136	48.046875	60.4651162790698	78.9915966386555	78.4499799810329	80.9017159740255	2.4517359929926	1.19087476735197	1.29208447849407	1.44363654544592	0.15155206695185	0.176264072982886	no	mid	chr17:31350168C>T
chr17	31350168_31350188del	ACCGTTTTCCTTTTAGCTTTAC	A	NF1_e50	ENSE00003966128	NF1_e50_del56to76	AAGTTCATCCTGTTTTAAGTCACACTTGTGATTTGTTAAATTTTTTAACCTGCCATTACAGTGTCTGAAGAAGTTCGAAGTCGCTGCAGCCTAAAACATAGAAAGTCACTTCTTCTTACTGATATTTCAATGGAAAATGTTCCTATGGATACATATCCCATTCATCATGGTGACCCTTCCTATAGGTAAGTGGATTTACTCTCCTATAAT	MUT6	56	76	21	CCGUUUUCCUUUUAGCUUUAC	∆21nt	∆21nt	3'SS	Intron up	Exon	130	0	0	0	78.4499799810329	5.86296432414599	-72.5870156568869	3.77015492228152	1.29208447849407	-2.77609621396267	-4.06818069245674	2.33486092610366e-08	yes	neg5	chr17:31350168_31350188del
chr17	31350168_31350170del	ACCG	A	NF1_e50	ENSE00003966128	NF1_e50_del56to58	AAGTTCATCCTGTTTTAAGTCACACTTGTGATTTGTTAAATTTTTTAACCTGCCATTTTCCTTTTAGCTTTACTTACAGTGTCTGAAGAAGTTCGAAGTCGCTGCAGCCTAAAACATAGAAAGTCACTTCTTCTTACTGATATTTCAATGGAAAATGTTCCTATGGATACATATCCCATTCATCATGGTGACCCTTCCTATAGGTAAGTGGATTTACTCTCCTATAAT	MUT6	56	58	3	CCG	∆3nt	∆3nt	Intron up	Intron up	Intron up	136	43.9108061749571	58.4269662921348	79.8601398601399	78.4499799810329	78.5124425315683	0.0624625505354026	1.23637464359947	1.29208447849407	1.29578307060421	0.00369859211014001	0.982055193170532	no	mid	chr17:31350168_31350170del
chr17	31350167	A	C	NF1_e50	ENSE00003966128	NF1_e50_A55C	AAGTTCATCCTGTTTTAAGTCACACTTGTGATTTGTTAAATTTTTTAACCTGCCCCCGTTTTCCTTTTAGCTTTACTTACAGTGTCTGAAGAAGTTCGAAGTCGCTGCAGCCTAAAACATAGAAAGTCACTTCTTCTTACTGATATTTCAATGGAAAATGTTCCTATGGATACATATCCCATTCATCATGGTGACCCTTCCTATAGGTAAGTGGATTTACTCTCCTATAAT	MUT6	55	55	1	A	C	sub	Intron up	Intron up	Intron up	136	52.2673031026253	60.2941176470588	80.6034482758621	78.4499799810329	83.0419508419521	4.59197086091919	1.19845303215998	1.29208447849407	1.58860331425045	0.29651883575638	0.00342400419257884	yes	pos1	chr17:31350167A>C
chr17	31350167del	CA	C	NF1_e50	ENSE00003966128	NF1_e50_del55to55	AAGTTCATCCTGTTTTAAGTCACACTTGTGATTTGTTAAATTTTTTAACCTGCCCCGTTTTCCTTTTAGCTTTACTTACAGTGTCTGAAGAAGTTCGAAGTCGCTGCAGCCTAAAACATAGAAAGTCACTTCTTCTTACTGATATTTCAATGGAAAATGTTCCTATGGATACATATCCCATTCATCATGGTGACCCTTCCTATAGGTAAGTGGATTTACTCTCCTATAAT	MUT6	55	55	1	A	∆1nt	∆1nt	Intron up	Intron up	Intron up	136	43.6241610738255	57.1428571428572	80.8974358974359	78.4499799810329	78.3124056164963	-0.137574364536608	1.22570093178416	1.29208447849407	1.28396561776451	-0.00811886072955992	0.962470627139323	no	mid	chr17:31350167del
chr17	31350167_31350187del	CACCGTTTTCCTTTTAGCTTTA	C	NF1_e50	ENSE00003966128	NF1_e50_del55to75	AAGTTCATCCTGTTTTAAGTCACACTTGTGATTTGTTAAATTTTTTAACCTGCCCTTACAGTGTCTGAAGAAGTTCGAAGTCGCTGCAGCCTAAAACATAGAAAGTCACTTCTTCTTACTGATATTTCAATGGAAAATGTTCCTATGGATACATATCCCATTCATCATGGTGACCCTTCCTATAGGTAAGTGGATTTACTCTCCTATAAT	MUT6	55	75	21	ACCGUUUUCCUUUUAGCUUUA	∆21nt	∆21nt	3'SS	Intron up	Exon	131	0	0	0	78.4499799810329	5.27792117046416	-73.1720588105688	3.41325084985583	1.29208447849407	-2.88741481552135	-4.17949929401542	8.3866934678393e-09	yes	neg5	chr17:31350167_31350187del
chr17	31350167	A	G	NF1_e50	ENSE00003966128	NF1_e50_A55G	AAGTTCATCCTGTTTTAAGTCACACTTGTGATTTGTTAAATTTTTTAACCTGCCGCCGTTTTCCTTTTAGCTTTACTTACAGTGTCTGAAGAAGTTCGAAGTCGCTGCAGCCTAAAACATAGAAAGTCACTTCTTCTTACTGATATTTCAATGGAAAATGTTCCTATGGATACATATCCCATTCATCATGGTGACCCTTCCTATAGGTAAGTGGATTTACTCTCCTATAAT	MUT6	55	55	1	A	G	sub	Intron up	Intron up	Intron up	136	37.5	90	72.5490196078431	78.4499799810329	77.0632869582128	-1.38669302282011	4.09019712486025	1.29208447849407	1.21188817639872	-0.08019630209535	0.891019103004007	no	mid	chr17:31350167A>G	intron_variant	Intronic	Likely Benign	2
chr17	31350165_31350167del	GCCA	G	NF1_e50	ENSE00003966128	NF1_e50_del53to55	AAGTTCATCCTGTTTTAAGTCACACTTGTGATTTGTTAAATTTTTTAACCTGCCGTTTTCCTTTTAGCTTTACTTACAGTGTCTGAAGAAGTTCGAAGTCGCTGCAGCCTAAAACATAGAAAGTCACTTCTTCTTACTGATATTTCAATGGAAAATGTTCCTATGGATACATATCCCATTCATCATGGTGACCCTTCCTATAGGTAAGTGGATTTACTCTCCTATAAT	MUT6	53	55	3	CCA	∆3nt	∆3nt	Intron up	Intron up	Intron up					78.4499799810329				1.29208447849407				no	mid	chr17:31350165_31350167del
chr17	31350166_31350168del	CCAC	C	NF1_e50	ENSE00003966128	NF1_e50_del54to56	AAGTTCATCCTGTTTTAAGTCACACTTGTGATTTGTTAAATTTTTTAACCTGCCGTTTTCCTTTTAGCTTTACTTACAGTGTCTGAAGAAGTTCGAAGTCGCTGCAGCCTAAAACATAGAAAGTCACTTCTTCTTACTGATATTTCAATGGAAAATGTTCCTATGGATACATATCCCATTCATCATGGTGACCCTTCCTATAGGTAAGTGGATTTACTCTCCTATAAT	MUT6	54	56	3	CAC	∆3nt	∆3nt	Intron up	Intron up	Intron up					78.4499799810329				1.29208447849407				no	mid	chr17:31350166_31350168del
chr17	31350167_31350169del	CACC	C	NF1_e50	ENSE00003966128	NF1_e50_del55to57	AAGTTCATCCTGTTTTAAGTCACACTTGTGATTTGTTAAATTTTTTAACCTGCCGTTTTCCTTTTAGCTTTACTTACAGTGTCTGAAGAAGTTCGAAGTCGCTGCAGCCTAAAACATAGAAAGTCACTTCTTCTTACTGATATTTCAATGGAAAATGTTCCTATGGATACATATCCCATTCATCATGGTGACCCTTCCTATAGGTAAGTGGATTTACTCTCCTATAAT	MUT6	55	57	3	ACC	∆3nt	∆3nt	Intron up	Intron up	Intron up					78.4499799810329				1.29208447849407				no	mid	chr17:31350167_31350169del
chr17	31350167	A	T	NF1_e50	ENSE00003966128	NF1_e50_A55T	AAGTTCATCCTGTTTTAAGTCACACTTGTGATTTGTTAAATTTTTTAACCTGCCTCCGTTTTCCTTTTAGCTTTACTTACAGTGTCTGAAGAAGTTCGAAGTCGCTGCAGCCTAAAACATAGAAAGTCACTTCTTCTTACTGATATTTCAATGGAAAATGTTCCTATGGATACATATCCCATTCATCATGGTGACCCTTCCTATAGGTAAGTGGATTTACTCTCCTATAAT	MUT6	55	55	1	A	U	sub	Intron up	Intron up	Intron up	136	49.1400491400492	58.1395348837209	77.1929824561404	78.4499799810329	81.4625717854672	3.0125918044343	1.29951374464128	1.29208447849407	1.48035183785627	0.1882673593622	0.114781037368644	no	mid	chr17:31350167A>T
chr17	31350167_31350172del	CACCGTT	C	NF1_e50	ENSE00003966128	NF1_e50_del55to60	AAGTTCATCCTGTTTTAAGTCACACTTGTGATTTGTTAAATTTTTTAACCTGCCTTCCTTTTAGCTTTACTTACAGTGTCTGAAGAAGTTCGAAGTCGCTGCAGCCTAAAACATAGAAAGTCACTTCTTCTTACTGATATTTCAATGGAAAATGTTCCTATGGATACATATCCCATTCATCATGGTGACCCTTCCTATAGGTAAGTGGATTTACTCTCCTATAAT	MUT6	55	60	6	ACCGUU	∆6nt	∆6nt	Intron up	Intron up	Intron up	136	39.7085610200364	50.561797752809	78.3505154639175	78.4499799810329	75.7048078000978	-2.74517218093511	1.39805918426514	1.29208447849407	1.13656319074111	-0.15552128775296	0.153073559050327	no	mid	chr17:31350167_31350172del
chr17	31350166	C	G	NF1_e50	ENSE00003966128	NF1_e50_C54G	AAGTTCATCCTGTTTTAAGTCACACTTGTGATTTGTTAAATTTTTTAACCTGCGACCGTTTTCCTTTTAGCTTTACTTACAGTGTCTGAAGAAGTTCGAAGTCGCTGCAGCCTAAAACATAGAAAGTCACTTCTTCTTACTGATATTTCAATGGAAAATGTTCCTATGGATACATATCCCATTCATCATGGTGACCCTTCCTATAGGTAAGTGGATTTACTCTCCTATAAT	MUT6	54	54	1	C	G	sub	Intron up	Intron up	Intron up	136	47.4332648870637	57.7777777777778	79.6200345423143	78.4499799810329	80.5197214523016	2.06974147126869	1.24163907368883	1.29208447849407	1.4190995441299	0.12701506563583	0.304627426804258	no	mid	chr17:31350166C>G
chr17	31350166	C	T	NF1_e50	ENSE00003966128	NF1_e50_C54T	AAGTTCATCCTGTTTTAAGTCACACTTGTGATTTGTTAAATTTTTTAACCTGCTACCGTTTTCCTTTTAGCTTTACTTACAGTGTCTGAAGAAGTTCGAAGTCGCTGCAGCCTAAAACATAGAAAGTCACTTCTTCTTACTGATATTTCAATGGAAAATGTTCCTATGGATACATATCCCATTCATCATGGTGACCCTTCCTATAGGTAAGTGGATTTACTCTCCTATAAT	MUT6	54	54	1	C	U	sub	Intron up	Intron up	Intron up	136	47.8527607361963	64.2857142857143	78.1411359724613	78.4499799810329	80.8961400983893	2.4461601173564	1.22333913555124	1.29208447849407	1.44327570719127	0.1511912286972	0.196413632356872	no	mid	chr17:31350166C>T	intron_variant	Intronic	Likely Benign	2
chr17	31350166_31350171del	CCACCGT	C	NF1_e50	ENSE00003966128	NF1_e50_del54to59	AAGTTCATCCTGTTTTAAGTCACACTTGTGATTTGTTAAATTTTTTAACCTGCTTTCCTTTTAGCTTTACTTACAGTGTCTGAAGAAGTTCGAAGTCGCTGCAGCCTAAAACATAGAAAGTCACTTCTTCTTACTGATATTTCAATGGAAAATGTTCCTATGGATACATATCCCATTCATCATGGTGACCCTTCCTATAGGTAAGTGGATTTACTCTCCTATAAT	MUT6	54	59	6	CACCGU	∆6nt	∆6nt	Intron up	Intron up	Intron up	136	45.1237263464338	59.8425196850394	80.1909307875895	78.4499799810329	79.2205591821336	0.770579201100696	1.11126684083579	1.29208447849407	1.33827177508892	0.04618729659485	0.744070063986967	no	mid	chr17:31350166_31350171del
chr17	31350165	C	G	NF1_e50	ENSE00003966128	NF1_e50_C53G	AAGTTCATCCTGTTTTAAGTCACACTTGTGATTTGTTAAATTTTTTAACCTGGCACCGTTTTCCTTTTAGCTTTACTTACAGTGTCTGAAGAAGTTCGAAGTCGCTGCAGCCTAAAACATAGAAAGTCACTTCTTCTTACTGATATTTCAATGGAAAATGTTCCTATGGATACATATCCCATTCATCATGGTGACCCTTCCTATAGGTAAGTGGATTTACTCTCCTATAAT	MUT6	53	53	1	C	G	sub	Intron up	Intron up	Intron up	136	48.7678339818418	53.8461538461539	80.7892004153687	78.4499799810329	81.0420949274711	2.5921149464382	0.970178453952899	1.29208447849407	1.45274771137576	0.16066323288169	0.0525938905993503	yes	pos1	chr17:31350165C>G
chr17	31350165_31350185del	GCCACCGTTTTCCTTTTAGCTT	G	NF1_e50	ENSE00003966128	NF1_e50_del53to73	AAGTTCATCCTGTTTTAAGTCACACTTGTGATTTGTTAAATTTTTTAACCTGTACTTACAGTGTCTGAAGAAGTTCGAAGTCGCTGCAGCCTAAAACATAGAAAGTCACTTCTTCTTACTGATATTTCAATGGAAAATGTTCCTATGGATACATATCCCATTCATCATGGTGACCCTTCCTATAGGTAAGTGGATTTACTCTCCTATAAT	MUT6	53	73	21	CCACCGUUUUCCUUUUAGCUU	∆21nt	∆21nt	3'SS	Intron up	Exon	133	0	0	0	78.4499799810329	3.57468602000401	-74.8752939610289	2.34798410306588	1.29208447849407	-3.29489141458175	-4.58697589307582	1.66866537367548e-10	yes	neg5	chr17:31350165_31350185del
chr17	31350165	C	T	NF1_e50	ENSE00003966128	NF1_e50_C53T	AAGTTCATCCTGTTTTAAGTCACACTTGTGATTTGTTAAATTTTTTAACCTGTCACCGTTTTCCTTTTAGCTTTACTTACAGTGTCTGAAGAAGTTCGAAGTCGCTGCAGCCTAAAACATAGAAAGTCACTTCTTCTTACTGATATTTCAATGGAAAATGTTCCTATGGATACATATCCCATTCATCATGGTGACCCTTCCTATAGGTAAGTGGATTTACTCTCCTATAAT	MUT6	53	53	1	C	U	sub	Intron up	Intron up	Intron up	136	42.6890756302521	66.6666666666667	76.2996941896025	78.4499799810329	78.0307163349702	-0.419263646062706	1.24678265198799	1.29208447849407	1.2674572676144	-0.0246272108796699	0.892579587424652	no	mid	chr17:31350165C>T	intron_variant	Intronic	Likely Benign	1
chr17	31350164_31350169del	TGCCACC	T	NF1_e50	ENSE00003966128	NF1_e50_del52to57	AAGTTCATCCTGTTTTAAGTCACACTTGTGATTTGTTAAATTTTTTAACCTGTTTTCCTTTTAGCTTTACTTACAGTGTCTGAAGAAGTTCGAAGTCGCTGCAGCCTAAAACATAGAAAGTCACTTCTTCTTACTGATATTTCAATGGAAAATGTTCCTATGGATACATATCCCATTCATCATGGTGACCCTTCCTATAGGTAAGTGGATTTACTCTCCTATAAT	MUT6	52	57	6	GCCACC	∆6nt	∆6nt	Intron up	Intron up	Intron up	136	43.2170542635659	66.2162162162162	78.6733837111671	78.4499799810329	78.0832502092754	-0.366729771757501	0.951652543285707	1.29208447849407	1.2705243927789	-0.0215600857151699	0.87485891712225	no	mid	chr17:31350164_31350169del
chr17	31350165_31350170del	GCCACCG	G	NF1_e50	ENSE00003966128	NF1_e50_del53to58	AAGTTCATCCTGTTTTAAGTCACACTTGTGATTTGTTAAATTTTTTAACCTGTTTTCCTTTTAGCTTTACTTACAGTGTCTGAAGAAGTTCGAAGTCGCTGCAGCCTAAAACATAGAAAGTCACTTCTTCTTACTGATATTTCAATGGAAAATGTTCCTATGGATACATATCCCATTCATCATGGTGACCCTTCCTATAGGTAAGTGGATTTACTCTCCTATAAT	MUT6	53	58	6	CCACCG	∆6nt	∆6nt	Intron up	Intron up	Intron up	136	43.2170542635659	66.2162162162162	78.6733837111671	78.4499799810329	78.0832502092754	-0.366729771757501	0.951652543285707	1.29208447849407	1.2705243927789	-0.0215600857151699	0.87485891712225	no	mid	chr17:31350165_31350170del
chr17	31350164	G	T	NF1_e50	ENSE00003966128	NF1_e50_G52T	AAGTTCATCCTGTTTTAAGTCACACTTGTGATTTGTTAAATTTTTTAACCTTCCACCGTTTTCCTTTTAGCTTTACTTACAGTGTCTGAAGAAGTTCGAAGTCGCTGCAGCCTAAAACATAGAAAGTCACTTCTTCTTACTGATATTTCAATGGAAAATGTTCCTATGGATACATATCCCATTCATCATGGTGACCCTTCCTATAGGTAAGTGGATTTACTCTCCTATAAT	MUT6	52	52	1	G	U	sub	Intron up	Intron up	Intron up	136	46.1538461538462	49.6296296296296	77.9724655819775	78.4499799810329	79.5218689466507	1.0718889656178	1.10909029856079	1.29208447849407	1.35667452607593	0.0645900475818602	0.616287509219016	no	mid	chr17:31350164G>T
chr17	31350162_31350182del	CCTGCCACCGTTTTCCTTTTAG	C	NF1_e50	ENSE00003966128	NF1_e50_del50to70	AAGTTCATCCTGTTTTAAGTCACACTTGTGATTTGTTAAATTTTTTAACCTTTACTTACAGTGTCTGAAGAAGTTCGAAGTCGCTGCAGCCTAAAACATAGAAAGTCACTTCTTCTTACTGATATTTCAATGGAAAATGTTCCTATGGATACATATCCCATTCATCATGGTGACCCTTCCTATAGGTAAGTGGATTTACTCTCCTATAAT	MUT6	50	70	21	CUGCCACCGUUUUCCUUUUAG	∆21nt	∆21nt	3'SS	Intron up	Intron up	136	7.16981132075472	5.47945205479452	16.8421052631579	78.4499799810329	30.8125746032826	-47.6374053777503	3.05286788725359	1.29208447849407	-0.808896259189533	-2.1009807376836	1.19984958856849e-46	yes	neg4	chr17:31350162_31350182del
chr17	31350163_31350183del	CTGCCACCGTTTTCCTTTTAGC	C	NF1_e50	ENSE00003966128	NF1_e50_del51to71	AAGTTCATCCTGTTTTAAGTCACACTTGTGATTTGTTAAATTTTTTAACCTTTACTTACAGTGTCTGAAGAAGTTCGAAGTCGCTGCAGCCTAAAACATAGAAAGTCACTTCTTCTTACTGATATTTCAATGGAAAATGTTCCTATGGATACATATCCCATTCATCATGGTGACCCTTCCTATAGGTAAGTGGATTTACTCTCCTATAAT	MUT6	51	71	21	UGCCACCGUUUUCCUUUUAGC	∆21nt	∆21nt	3'SS	Intron up	Exon	136	7.16981132075472	5.47945205479452	16.8421052631579	78.4499799810329	30.8125746032826	-47.6374053777503	3.05286788725359	1.29208447849407	-0.808896259189533	-2.1009807376836	1.19984958856849e-46	yes	neg4	chr17:31350163_31350183del
chr17	31350164_31350184del	TGCCACCGTTTTCCTTTTAGCT	T	NF1_e50	ENSE00003966128	NF1_e50_del52to72	AAGTTCATCCTGTTTTAAGTCACACTTGTGATTTGTTAAATTTTTTAACCTTTACTTACAGTGTCTGAAGAAGTTCGAAGTCGCTGCAGCCTAAAACATAGAAAGTCACTTCTTCTTACTGATATTTCAATGGAAAATGTTCCTATGGATACATATCCCATTCATCATGGTGACCCTTCCTATAGGTAAGTGGATTTACTCTCCTATAAT	MUT6	52	72	21	GCCACCGUUUUCCUUUUAGCU	∆21nt	∆21nt	3'SS	Intron up	Exon	136	7.16981132075472	5.47945205479452	16.8421052631579	78.4499799810329	30.8125746032826	-47.6374053777503	3.05286788725359	1.29208447849407	-0.808896259189533	-2.1009807376836	1.19984958856849e-46	yes	neg4	chr17:31350164_31350184del
chr17	31350162	C	G	NF1_e50	ENSE00003966128	NF1_e50_C50G	AAGTTCATCCTGTTTTAAGTCACACTTGTGATTTGTTAAATTTTTTAACGTGCCACCGTTTTCCTTTTAGCTTTACTTACAGTGTCTGAAGAAGTTCGAAGTCGCTGCAGCCTAAAACATAGAAAGTCACTTCTTCTTACTGATATTTCAATGGAAAATGTTCCTATGGATACATATCCCATTCATCATGGTGACCCTTCCTATAGGTAAGTGGATTTACTCTCCTATAAT	MUT6	50	50	1	C	G	sub	Intron up	Intron up	Intron up	136	41.5966386554622	68.0851063829787	81.3186813186813	78.4499799810329	78.1279870606297	-0.321992920403202	1.92535257666891	1.29208447849407	1.27314047012509	-0.01894400836898	0.946434187261939	no	mid	chr17:31350162C>G
chr17	31350161del	AC	A	NF1_e50	ENSE00003966128	NF1_e50_del49to49	AAGTTCATCCTGTTTTAAGTCACACTTGTGATTTGTTAAATTTTTTAACTGCCACCGTTTTCCTTTTAGCTTTACTTACAGTGTCTGAAGAAGTTCGAAGTCGCTGCAGCCTAAAACATAGAAAGTCACTTCTTCTTACTGATATTTCAATGGAAAATGTTCCTATGGATACATATCCCATTCATCATGGTGACCCTTCCTATAGGTAAGTGGATTTACTCTCCTATAAT	MUT6	49	49	1	C	∆1nt	∆1nt	Intron up	Intron up	Intron up	136	46.5295629820051	57.1428571428572	78.2417582417583	78.4499799810329	80.0499728762343	1.5999928952014	1.41153898804392	1.29208447849407	1.38942059768517	0.0973361191911	0.5382929702013	no	mid	chr17:31350161del
chr17	31350162del	CC	C	NF1_e50	ENSE00003966128	NF1_e50_del50to50	AAGTTCATCCTGTTTTAAGTCACACTTGTGATTTGTTAAATTTTTTAACTGCCACCGTTTTCCTTTTAGCTTTACTTACAGTGTCTGAAGAAGTTCGAAGTCGCTGCAGCCTAAAACATAGAAAGTCACTTCTTCTTACTGATATTTCAATGGAAAATGTTCCTATGGATACATATCCCATTCATCATGGTGACCCTTCCTATAGGTAAGTGGATTTACTCTCCTATAAT	MUT6	50	50	1	C	∆1nt	∆1nt	Intron up	Intron up	Intron up	136	46.5295629820051	57.1428571428572	78.2417582417583	78.4499799810329	80.0499728762343	1.5999928952014	1.41153898804392	1.29208447849407	1.38942059768517	0.0973361191911	0.5382929702013	no	mid	chr17:31350162del
chr17	31350162	C	T	NF1_e50	ENSE00003966128	NF1_e50_C50T	AAGTTCATCCTGTTTTAAGTCACACTTGTGATTTGTTAAATTTTTTAACTTGCCACCGTTTTCCTTTTAGCTTTACTTACAGTGTCTGAAGAAGTTCGAAGTCGCTGCAGCCTAAAACATAGAAAGTCACTTCTTCTTACTGATATTTCAATGGAAAATGTTCCTATGGATACATATCCCATTCATCATGGTGACCCTTCCTATAGGTAAGTGGATTTACTCTCCTATAAT	MUT6	50	50	1	C	U	sub	Intron up	Intron up	Intron up	136	43.3212996389892	65.7894736842105	79.4573643410853	78.4499799810329	78.3782146848191	-0.0717652962137994	1.27905293871484	1.29208447849407	1.28784462900197	-0.00423984949209988	0.980566618350845	no	mid	chr17:31350162C>T
chr17	31350161_31350163del	ACCT	A	NF1_e50	ENSE00003966128	NF1_e50_del49to51	AAGTTCATCCTGTTTTAAGTCACACTTGTGATTTGTTAAATTTTTTAAGCCACCGTTTTCCTTTTAGCTTTACTTACAGTGTCTGAAGAAGTTCGAAGTCGCTGCAGCCTAAAACATAGAAAGTCACTTCTTCTTACTGATATTTCAATGGAAAATGTTCCTATGGATACATATCCCATTCATCATGGTGACCCTTCCTATAGGTAAGTGGATTTACTCTCCTATAAT	MUT6	49	51	3	CCU	∆3nt	∆3nt	Intron up	Intron up	Intron up	136	40.2764067127344	57.396449704142	81.1194653299916	78.4499799810329	76.0745335896431	-2.3754463913898	1.02537942057706	1.29208447849407	1.15677013300135	-0.13531434549272	0.073857249789256	yes	neg1	chr17:31350161_31350163del
chr17	31350161	C	G	NF1_e50	ENSE00003966128	NF1_e50_C49G	AAGTTCATCCTGTTTTAAGTCACACTTGTGATTTGTTAAATTTTTTAAGCTGCCACCGTTTTCCTTTTAGCTTTACTTACAGTGTCTGAAGAAGTTCGAAGTCGCTGCAGCCTAAAACATAGAAAGTCACTTCTTCTTACTGATATTTCAATGGAAAATGTTCCTATGGATACATATCCCATTCATCATGGTGACCCTTCCTATAGGTAAGTGGATTTACTCTCCTATAAT	MUT6	49	49	1	C	G	sub	Intron up	Intron up	Intron up	136	43.1077694235589	38.0952380952381	73.542600896861	78.4499799810329	77.3727381308361	-1.0772418501968	1.53933928908583	1.29208447849407	1.22947904131277	-0.0626054371812999	0.731043785250461	no	mid	chr17:31350161C>G
chr17	31350160_31350180del	AACCTGCCACCGTTTTCCTTTT	A	NF1_e50	ENSE00003966128	NF1_e50_del48to68	AAGTTCATCCTGTTTTAAGTCACACTTGTGATTTGTTAAATTTTTTAAGCTTTACTTACAGTGTCTGAAGAAGTTCGAAGTCGCTGCAGCCTAAAACATAGAAAGTCACTTCTTCTTACTGATATTTCAATGGAAAATGTTCCTATGGATACATATCCCATTCATCATGGTGACCCTTCCTATAGGTAAGTGGATTTACTCTCCTATAAT	MUT6	48	68	21	ACCUGCCACCGUUUUCCUUUU	∆21nt	∆21nt	3'SS	Intron up	Intron up	136	47.2143531633617	50	79.695885509839	78.4499799810329	80.0845258855955	1.6345459045626	0.863262928499421	1.29208447849407	1.39158562721305	0.0995011487189801	0.216664613153371	no	mid	chr17:31350160_31350180del
chr17	31350161_31350181del	ACCTGCCACCGTTTTCCTTTTA	A	NF1_e50	ENSE00003966128	NF1_e50_del49to69	AAGTTCATCCTGTTTTAAGTCACACTTGTGATTTGTTAAATTTTTTAAGCTTTACTTACAGTGTCTGAAGAAGTTCGAAGTCGCTGCAGCCTAAAACATAGAAAGTCACTTCTTCTTACTGATATTTCAATGGAAAATGTTCCTATGGATACATATCCCATTCATCATGGTGACCCTTCCTATAGGTAAGTGGATTTACTCTCCTATAAT	MUT6	49	69	21	CCUGCCACCGUUUUCCUUUUA	∆21nt	∆21nt	3'SS	Intron up	Intron up	136	47.2143531633617	50	79.695885509839	78.4499799810329	80.0845258855955	1.6345459045626	0.863262928499421	1.29208447849407	1.39158562721305	0.0995011487189801	0.216664613153371	no	mid	chr17:31350161_31350181del
chr17	31350161	C	T	NF1_e50	ENSE00003966128	NF1_e50_C49T	AAGTTCATCCTGTTTTAAGTCACACTTGTGATTTGTTAAATTTTTTAATCTGCCACCGTTTTCCTTTTAGCTTTACTTACAGTGTCTGAAGAAGTTCGAAGTCGCTGCAGCCTAAAACATAGAAAGTCACTTCTTCTTACTGATATTTCAATGGAAAATGTTCCTATGGATACATATCCCATTCATCATGGTGACCCTTCCTATAGGTAAGTGGATTTACTCTCCTATAAT	MUT6	49	49	1	C	U	sub	Intron up	Intron up	Intron up	136	47.1509971509972	57.8947368421053	78.9053591790194	78.4499799810329	80.2866166255344	1.8366366445015	1.04918913991859	1.29208447849407	1.40430517568937	0.1122206971953	0.269798550950193	no	mid	chr17:31350161C>T
chr17	31350160_31350165del	AACCTGC	A	NF1_e50	ENSE00003966128	NF1_e50_del48to53	AAGTTCATCCTGTTTTAAGTCACACTTGTGATTTGTTAAATTTTTTACACCGTTTTCCTTTTAGCTTTACTTACAGTGTCTGAAGAAGTTCGAAGTCGCTGCAGCCTAAAACATAGAAAGTCACTTCTTCTTACTGATATTTCAATGGAAAATGTTCCTATGGATACATATCCCATTCATCATGGTGACCCTTCCTATAGGTAAGTGGATTTACTCTCCTATAAT	MUT6	48	53	6	ACCUGC	∆6nt	∆6nt	Intron up	Intron up	Intron up	136	44.8543689320388	59.7826086956522	77.8649921507065	78.4499799810329	79.152166683212	0.702186702179097	1.28053713023854	1.29208447849407	1.33412213516048	0.04203765666641	0.811899932903195	no	mid	chr17:31350160_31350165del
chr17	31350160	A	C	NF1_e50	ENSE00003966128	NF1_e50_A48C	AAGTTCATCCTGTTTTAAGTCACACTTGTGATTTGTTAAATTTTTTACCCTGCCACCGTTTTCCTTTTAGCTTTACTTACAGTGTCTGAAGAAGTTCGAAGTCGCTGCAGCCTAAAACATAGAAAGTCACTTCTTCTTACTGATATTTCAATGGAAAATGTTCCTATGGATACATATCCCATTCATCATGGTGACCCTTCCTATAGGTAAGTGGATTTACTCTCCTATAAT	MUT6	48	48	1	A	C	sub	Intron up	Intron up	Intron up	136	45	52.0833333333333	78.1710914454277	78.4499799810329	79.1357874104365	0.685807429403595	1.76234742049844	1.29208447849407	1.3331298299602	0.04104535146613	0.876409189428097	no	mid	chr17:31350160A>C
chr17	31350159del	TA	T	NF1_e50	ENSE00003966128	NF1_e50_del47to47	AAGTTCATCCTGTTTTAAGTCACACTTGTGATTTGTTAAATTTTTTACCTGCCACCGTTTTCCTTTTAGCTTTACTTACAGTGTCTGAAGAAGTTCGAAGTCGCTGCAGCCTAAAACATAGAAAGTCACTTCTTCTTACTGATATTTCAATGGAAAATGTTCCTATGGATACATATCCCATTCATCATGGTGACCCTTCCTATAGGTAAGTGGATTTACTCTCCTATAAT	MUT6	47	47	1	A	∆1nt	∆1nt	Intron up	Intron up	Intron up	136	43.3174224343675	60.9022556390978	77.7297297297297	78.4499799810329	78.1094832390037	-0.340496742029206	1.04614353736093	1.29208447849407	1.27205795536115	-0.02002652313292	0.89811633351507	no	mid	chr17:31350159del
chr17	31350160del	AA	A	NF1_e50	ENSE00003966128	NF1_e50_del48to48	AAGTTCATCCTGTTTTAAGTCACACTTGTGATTTGTTAAATTTTTTACCTGCCACCGTTTTCCTTTTAGCTTTACTTACAGTGTCTGAAGAAGTTCGAAGTCGCTGCAGCCTAAAACATAGAAAGTCACTTCTTCTTACTGATATTTCAATGGAAAATGTTCCTATGGATACATATCCCATTCATCATGGTGACCCTTCCTATAGGTAAGTGGATTTACTCTCCTATAAT	MUT6	48	48	1	A	∆1nt	∆1nt	Intron up	Intron up	Intron up	136	43.3174224343675	60.9022556390978	77.7297297297297	78.4499799810329	78.1094832390037	-0.340496742029206	1.04614353736093	1.29208447849407	1.27205795536115	-0.02002652313292	0.89811633351507	no	mid	chr17:31350160del
chr17	31350160	A	G	NF1_e50	ENSE00003966128	NF1_e50_A48G	AAGTTCATCCTGTTTTAAGTCACACTTGTGATTTGTTAAATTTTTTAGCCTGCCACCGTTTTCCTTTTAGCTTTACTTACAGTGTCTGAAGAAGTTCGAAGTCGCTGCAGCCTAAAACATAGAAAGTCACTTCTTCTTACTGATATTTCAATGGAAAATGTTCCTATGGATACATATCCCATTCATCATGGTGACCCTTCCTATAGGTAAGTGGATTTACTCTCCTATAAT	MUT6	48	48	1	A	G	sub	Intron up	Intron up	Intron up	136	41.9277108433735	64.9122807017544	75.4563894523327	78.4499799810329	77.6447943036461	-0.805185677386799	1.50188787055568	1.29208447849407	1.24508529582627	-0.0469991826678	0.811899932903195	no	mid	chr17:31350160A>G
chr17	31350160	A	T	NF1_e50	ENSE00003966128	NF1_e50_A48T	AAGTTCATCCTGTTTTAAGTCACACTTGTGATTTGTTAAATTTTTTATCCTGCCACCGTTTTCCTTTTAGCTTTACTTACAGTGTCTGAAGAAGTTCGAAGTCGCTGCAGCCTAAAACATAGAAAGTCACTTCTTCTTACTGATATTTCAATGGAAAATGTTCCTATGGATACATATCCCATTCATCATGGTGACCCTTCCTATAGGTAAGTGGATTTACTCTCCTATAAT	MUT6	48	48	1	A	U	sub	Intron up	Intron up	Intron up	136	43.6486486486487	57.9439252336449	76.2863534675615	78.4499799810329	78.2571983623398	-0.192781618693105	1.10686346766252	1.29208447849407	1.28071807347268	-0.01136640502139	0.946434187261939	no	mid	chr17:31350160A>T
chr17	31350160_31350162del	AACC	A	NF1_e50	ENSE00003966128	NF1_e50_del48to50	AAGTTCATCCTGTTTTAAGTCACACTTGTGATTTGTTAAATTTTTTATGCCACCGTTTTCCTTTTAGCTTTACTTACAGTGTCTGAAGAAGTTCGAAGTCGCTGCAGCCTAAAACATAGAAAGTCACTTCTTCTTACTGATATTTCAATGGAAAATGTTCCTATGGATACATATCCCATTCATCATGGTGACCCTTCCTATAGGTAAGTGGATTTACTCTCCTATAAT	MUT6	48	50	3	ACC	∆3nt	∆3nt	Intron up	Intron up	Intron up	136	39.8243045387994	47.9166666666667	78.2936010037641	78.4499799810329	75.6200890204306	-2.8298909606023	1.26658948637	1.29208447849407	1.13196250299436	-0.16012197549971	0.0860853341352333	yes	neg1	chr17:31350160_31350162del
chr17	31350159	A	C	NF1_e50	ENSE00003966128	NF1_e50_A47C	AAGTTCATCCTGTTTTAAGTCACACTTGTGATTTGTTAAATTTTTTCACCTGCCACCGTTTTCCTTTTAGCTTTACTTACAGTGTCTGAAGAAGTTCGAAGTCGCTGCAGCCTAAAACATAGAAAGTCACTTCTTCTTACTGATATTTCAATGGAAAATGTTCCTATGGATACATATCCCATTCATCATGGTGACCCTTCCTATAGGTAAGTGGATTTACTCTCCTATAAT	MUT6	47	47	1	A	C	sub	Intron up	Intron up	Intron up	136	38.5269121813031	39.622641509434	74.5721271393643	78.4499799810329	74.5605588920349	-3.889421088998	1.79459166089703	1.29208447849407	1.07531089701474	-0.21677358147933	0.0927903318132845	yes	neg1	chr17:31350159A>C
chr17	31350159_31350164del	TAACCTG	T	NF1_e50	ENSE00003966128	NF1_e50_del47to52	AAGTTCATCCTGTTTTAAGTCACACTTGTGATTTGTTAAATTTTTTCCACCGTTTTCCTTTTAGCTTTACTTACAGTGTCTGAAGAAGTTCGAAGTCGCTGCAGCCTAAAACATAGAAAGTCACTTCTTCTTACTGATATTTCAATGGAAAATGTTCCTATGGATACATATCCCATTCATCATGGTGACCCTTCCTATAGGTAAGTGGATTTACTCTCCTATAAT	MUT6	47	52	6	AACCUG	∆6nt	∆6nt	Intron up	Intron up	Intron up	136	48.3460559796438	55.7522123893805	78.7301587301587	78.4499799810329	80.8431072582206	2.3931272771877	0.97795458554741	1.29208447849407	1.43984774377212	0.14776326527805	0.0846668358082649	yes	pos1	chr17:31350159_31350164del
chr17	31350159_31350161del	TAAC	T	NF1_e50	ENSE00003966128	NF1_e50_del47to49	AAGTTCATCCTGTTTTAAGTCACACTTGTGATTTGTTAAATTTTTTCTGCCACCGTTTTCCTTTTAGCTTTACTTACAGTGTCTGAAGAAGTTCGAAGTCGCTGCAGCCTAAAACATAGAAAGTCACTTCTTCTTACTGATATTTCAATGGAAAATGTTCCTATGGATACATATCCCATTCATCATGGTGACCCTTCCTATAGGTAAGTGGATTTACTCTCCTATAAT	MUT6	47	49	3	AAC	∆3nt	∆3nt	Intron up	Intron up	Intron up	136	45.8616010854817	65.2173913043478	76.7156862745098	78.4499799810329	79.7238496143902	1.27386963335729	1.05154537823764	1.29208447849407	1.36912344586126	0.0770389673671901	0.495342298033767	no	mid	chr17:31350159_31350161del
chr17	31350159	A	G	NF1_e50	ENSE00003966128	NF1_e50_A47G	AAGTTCATCCTGTTTTAAGTCACACTTGTGATTTGTTAAATTTTTTGACCTGCCACCGTTTTCCTTTTAGCTTTACTTACAGTGTCTGAAGAAGTTCGAAGTCGCTGCAGCCTAAAACATAGAAAGTCACTTCTTCTTACTGATATTTCAATGGAAAATGTTCCTATGGATACATATCCCATTCATCATGGTGACCCTTCCTATAGGTAAGTGGATTTACTCTCCTATAAT	MUT6	47	47	1	A	G	sub	Intron up	Intron up	Intron up	136	45.1327433628319	50.6172839506173	81.4940577249576	78.4499799810329	79.0432906862742	0.593310705241301	1.36138114083217	1.29208447849407	1.32753683701316	0.03545235851909	0.861977064506068	no	mid	chr17:31350159A>G
chr17	31350159	A	T	NF1_e50	ENSE00003966128	NF1_e50_A47T	AAGTTCATCCTGTTTTAAGTCACACTTGTGATTTGTTAAATTTTTTTACCTGCCACCGTTTTCCTTTTAGCTTTACTTACAGTGTCTGAAGAAGTTCGAAGTCGCTGCAGCCTAAAACATAGAAAGTCACTTCTTCTTACTGATATTTCAATGGAAAATGTTCCTATGGATACATATCCCATTCATCATGGTGACCCTTCCTATAGGTAAGTGGATTTACTCTCCTATAAT	MUT6	47	47	1	A	U	sub	Intron up	Intron up	Intron up	136	42.7480916030534	62.0689655172414	79.6907216494845	78.4499799810329	77.8430242559678	-0.606955725065106	1.10019018657299	1.29208447849407	1.25654191041132	-0.0355425680827499	0.802775654607104	no	mid	chr17:31350159A>T
chr17	31350156_31350176del	TTTTAACCTGCCACCGTTTTCC	T	NF1_e50	ENSE00003966128	NF1_e50_del44to64	AAGTTCATCCTGTTTTAAGTCACACTTGTGATTTGTTAAATTTTTTTAGCTTTACTTACAGTGTCTGAAGAAGTTCGAAGTCGCTGCAGCCTAAAACATAGAAAGTCACTTCTTCTTACTGATATTTCAATGGAAAATGTTCCTATGGATACATATCCCATTCATCATGGTGACCCTTCCTATAGGTAAGTGGATTTACTCTCCTATAAT	MUT6	44	64	21	UUUAACCUGCCACCGUUUUCC	∆21nt	∆21nt	Intron up	Intron up	Intron up	136	45.0028232636928	59.0579710144928	79.0843373493976	78.4499799810329	78.8964723004916	0.446492319458702	0.704492812015158	1.29208447849407	1.31869629977431	0.02661182128024	0.764187907304586	no	mid	chr17:31350156_31350176del
chr17	31350157_31350177del	TTTAACCTGCCACCGTTTTCCT	T	NF1_e50	ENSE00003966128	NF1_e50_del45to65	AAGTTCATCCTGTTTTAAGTCACACTTGTGATTTGTTAAATTTTTTTAGCTTTACTTACAGTGTCTGAAGAAGTTCGAAGTCGCTGCAGCCTAAAACATAGAAAGTCACTTCTTCTTACTGATATTTCAATGGAAAATGTTCCTATGGATACATATCCCATTCATCATGGTGACCCTTCCTATAGGTAAGTGGATTTACTCTCCTATAAT	MUT6	45	65	21	UUAACCUGCCACCGUUUUCCU	∆21nt	∆21nt	Intron up	Intron up	Intron up	136	45.0028232636928	59.0579710144928	79.0843373493976	78.4499799810329	78.8964723004916	0.446492319458702	0.704492812015158	1.29208447849407	1.31869629977431	0.02661182128024	0.764187907304586	no	mid	chr17:31350157_31350177del
chr17	31350158_31350178del	TTAACCTGCCACCGTTTTCCTT	T	NF1_e50	ENSE00003966128	NF1_e50_del46to66	AAGTTCATCCTGTTTTAAGTCACACTTGTGATTTGTTAAATTTTTTTAGCTTTACTTACAGTGTCTGAAGAAGTTCGAAGTCGCTGCAGCCTAAAACATAGAAAGTCACTTCTTCTTACTGATATTTCAATGGAAAATGTTCCTATGGATACATATCCCATTCATCATGGTGACCCTTCCTATAGGTAAGTGGATTTACTCTCCTATAAT	MUT6	46	66	21	UAACCUGCCACCGUUUUCCUU	∆21nt	∆21nt	Intron up	Intron up	Intron up	136	45.0028232636928	59.0579710144928	79.0843373493976	78.4499799810329	78.8964723004916	0.446492319458702	0.704492812015158	1.29208447849407	1.31869629977431	0.02661182128024	0.764187907304586	no	mid	chr17:31350158_31350178del
chr17	31350159_31350179del	TAACCTGCCACCGTTTTCCTTT	T	NF1_e50	ENSE00003966128	NF1_e50_del47to67	AAGTTCATCCTGTTTTAAGTCACACTTGTGATTTGTTAAATTTTTTTAGCTTTACTTACAGTGTCTGAAGAAGTTCGAAGTCGCTGCAGCCTAAAACATAGAAAGTCACTTCTTCTTACTGATATTTCAATGGAAAATGTTCCTATGGATACATATCCCATTCATCATGGTGACCCTTCCTATAGGTAAGTGGATTTACTCTCCTATAAT	MUT6	47	67	21	AACCUGCCACCGUUUUCCUUU	∆21nt	∆21nt	3'SS	Intron up	Intron up	136	45.0028232636928	59.0579710144928	79.0843373493976	78.4499799810329	78.8964723004916	0.446492319458702	0.704492812015158	1.29208447849407	1.31869629977431	0.02661182128024	0.764187907304586	no	mid	chr17:31350159_31350179del
chr17	31350152	A	C	NF1_e50	ENSE00003966128	NF1_e50_A40C	AAGTTCATCCTGTTTTAAGTCACACTTGTGATTTGTTAACTTTTTTAACCTGCCACCGTTTTCCTTTTAGCTTTACTTACAGTGTCTGAAGAAGTTCGAAGTCGCTGCAGCCTAAAACATAGAAAGTCACTTCTTCTTACTGATATTTCAATGGAAAATGTTCCTATGGATACATATCCCATTCATCATGGTGACCCTTCCTATAGGTAAGTGGATTTACTCTCCTATAAT	MUT6	40	40	1	A	C	sub	Intron up	Intron up	Intron up	136	46.9387755102041	66.6666666666667	79.8283261802575	78.4499799810329	80.593195039588	2.14321505855509	1.93970595341804	1.29208447849407	1.42379044144032	0.13170596294625	0.561250701278941	no	mid	chr17:31350152A>C
chr17	31350152	A	G	NF1_e50	ENSE00003966128	NF1_e50_A40G	AAGTTCATCCTGTTTTAAGTCACACTTGTGATTTGTTAAGTTTTTTAACCTGCCACCGTTTTCCTTTTAGCTTTACTTACAGTGTCTGAAGAAGTTCGAAGTCGCTGCAGCCTAAAACATAGAAAGTCACTTCTTCTTACTGATATTTCAATGGAAAATGTTCCTATGGATACATATCCCATTCATCATGGTGACCCTTCCTATAGGTAAGTGGATTTACTCTCCTATAAT	MUT6	40	40	1	A	G	sub	Intron up	Intron up	Intron up	136	42.6701570680628	50	75	78.4499799810329	77.6181639710386	-0.831816009994302	1.55929847683279	1.29208447849407	1.24355173324402	-0.0485327452500499	0.811899932903195	no	mid	chr17:31350152A>G
chr17	31350152_31350157del	AATTTTT	A	NF1_e50	ENSE00003966128	NF1_e50_del40to45	AAGTTCATCCTGTTTTAAGTCACACTTGTGATTTGTTAATAACCTGCCACCGTTTTCCTTTTAGCTTTACTTACAGTGTCTGAAGAAGTTCGAAGTCGCTGCAGCCTAAAACATAGAAAGTCACTTCTTCTTACTGATATTTCAATGGAAAATGTTCCTATGGATACATATCCCATTCATCATGGTGACCCTTCCTATAGGTAAGTGGATTTACTCTCCTATAAT	MUT6	40	45	6	AUUUUU	∆6nt	∆6nt	Intron up	Intron up	Intron up	136	48.0836236933798	58.9285714285714	78.705035971223	78.4499799810329	80.8612627029631	2.4112827219302	1.13417050790062	1.29208447849407	1.44102046809972	0.14893598960565	0.156381642199252	no	mid	chr17:31350152_31350157del
chr17	31350152_31350172del	AATTTTTTAACCTGCCACCGTT	A	NF1_e50	ENSE00003966128	NF1_e50_del40to60	AAGTTCATCCTGTTTTAAGTCACACTTGTGATTTGTTAATTCCTTTTAGCTTTACTTACAGTGTCTGAAGAAGTTCGAAGTCGCTGCAGCCTAAAACATAGAAAGTCACTTCTTCTTACTGATATTTCAATGGAAAATGTTCCTATGGATACATATCCCATTCATCATGGTGACCCTTCCTATAGGTAAGTGGATTTACTCTCCTATAAT	MUT6	40	60	21	AUUUUUUAACCUGCCACCGUU	∆21nt	∆21nt	Intron up	Intron up	Intron up	136	41.5584415584416	53.90625	77.5884665792923	78.4499799810329	76.9242687364598	-1.5257112445731	1.19829968368099	1.29208447849407	1.20403994436014	-0.08804453413393	0.441396123135917	no	mid	chr17:31350152_31350172del
chr17	31350152_31350154del	AATT	A	NF1_e50	ENSE00003966128	NF1_e50_del40to42	AAGTTCATCCTGTTTTAAGTCACACTTGTGATTTGTTAATTTTAACCTGCCACCGTTTTCCTTTTAGCTTTACTTACAGTGTCTGAAGAAGTTCGAAGTCGCTGCAGCCTAAAACATAGAAAGTCACTTCTTCTTACTGATATTTCAATGGAAAATGTTCCTATGGATACATATCCCATTCATCATGGTGACCCTTCCTATAGGTAAGTGGATTTACTCTCCTATAAT	MUT6	40	42	3	AUU	∆3nt	∆3nt	Intron up	Intron up	Intron up	136	44.2877291960508	62.3188405797102	75.9574468085106	78.4499799810329	78.7956636342027	0.345683653169793	1.10758346740878	1.29208447849407	1.31265225900896	0.0205677805148901	0.906879984007328	no	mid	chr17:31350152_31350154del
chr17	31350150del	TA	T	NF1_e50	ENSE00003966128	NF1_e50_del38to38	AAGTTCATCCTGTTTTAAGTCACACTTGTGATTTGTTAATTTTTTAACCTGCCACCGTTTTCCTTTTAGCTTTACTTACAGTGTCTGAAGAAGTTCGAAGTCGCTGCAGCCTAAAACATAGAAAGTCACTTCTTCTTACTGATATTTCAATGGAAAATGTTCCTATGGATACATATCCCATTCATCATGGTGACCCTTCCTATAGGTAAGTGGATTTACTCTCCTATAAT	MUT6	38	38	1	A	∆1nt	∆1nt	Intron up	Intron up	Intron up	136	47.9411764705882	56.3636363636364	79.8941798941799	78.4499799810329	80.8025593026289	2.35257932159599	1.46094639955596	1.29208447849407	1.43723166642593	0.14514718793186	0.334946021431464	no	mid	chr17:31350150del
chr17	31350151del	AA	A	NF1_e50	ENSE00003966128	NF1_e50_del39to39	AAGTTCATCCTGTTTTAAGTCACACTTGTGATTTGTTAATTTTTTAACCTGCCACCGTTTTCCTTTTAGCTTTACTTACAGTGTCTGAAGAAGTTCGAAGTCGCTGCAGCCTAAAACATAGAAAGTCACTTCTTCTTACTGATATTTCAATGGAAAATGTTCCTATGGATACATATCCCATTCATCATGGTGACCCTTCCTATAGGTAAGTGGATTTACTCTCCTATAAT	MUT6	39	39	1	A	∆1nt	∆1nt	Intron up	Intron up	Intron up	136	47.9411764705882	56.3636363636364	79.8941798941799	78.4499799810329	80.8025593026289	2.35257932159599	1.46094639955596	1.29208447849407	1.43723166642593	0.14514718793186	0.334946021431464	no	mid	chr17:31350151del
chr17	31350152del	AA	A	NF1_e50	ENSE00003966128	NF1_e50_del40to40	AAGTTCATCCTGTTTTAAGTCACACTTGTGATTTGTTAATTTTTTAACCTGCCACCGTTTTCCTTTTAGCTTTACTTACAGTGTCTGAAGAAGTTCGAAGTCGCTGCAGCCTAAAACATAGAAAGTCACTTCTTCTTACTGATATTTCAATGGAAAATGTTCCTATGGATACATATCCCATTCATCATGGTGACCCTTCCTATAGGTAAGTGGATTTACTCTCCTATAAT	MUT6	40	40	1	A	∆1nt	∆1nt	Intron up	Intron up	Intron up	136	47.9411764705882	56.3636363636364	79.8941798941799	78.4499799810329	80.8025593026289	2.35257932159599	1.46094639955596	1.29208447849407	1.43723166642593	0.14514718793186	0.334946021431464	no	mid	chr17:31350152del
chr17	31350152	A	T	NF1_e50	ENSE00003966128	NF1_e50_A40T	AAGTTCATCCTGTTTTAAGTCACACTTGTGATTTGTTAATTTTTTTAACCTGCCACCGTTTTCCTTTTAGCTTTACTTACAGTGTCTGAAGAAGTTCGAAGTCGCTGCAGCCTAAAACATAGAAAGTCACTTCTTCTTACTGATATTTCAATGGAAAATGTTCCTATGGATACATATCCCATTCATCATGGTGACCCTTCCTATAGGTAAGTGGATTTACTCTCCTATAAT	MUT6	40	40	1	A	U	sub	Intron up	Intron up	Intron up	136	40.0621118012422	62.2950819672131	79.5724465558195	78.4499799810329	76.7154433789274	-1.73453660210551	1.75042842770757	1.29208447849407	1.19231270108411	-0.09977177740996	0.581614054596297	no	mid	chr17:31350152A>T
chr17	31350151	A	C	NF1_e50	ENSE00003966128	NF1_e50_A39C	AAGTTCATCCTGTTTTAAGTCACACTTGTGATTTGTTACATTTTTTAACCTGCCACCGTTTTCCTTTTAGCTTTACTTACAGTGTCTGAAGAAGTTCGAAGTCGCTGCAGCCTAAAACATAGAAAGTCACTTCTTCTTACTGATATTTCAATGGAAAATGTTCCTATGGATACATATCCCATTCATCATGGTGACCCTTCCTATAGGTAAGTGGATTTACTCTCCTATAAT	MUT6	39	39	1	A	C	sub	Intron up	Intron up	Intron up	136	43.4931506849315	73.4939759036145	78.6632390745501	78.4499799810329	78.6733211132218	0.223341132188892	1.22963230275372	1.29208447849407	1.30534528435236	0.0132608058582901	0.946186581022461	no	mid	chr17:31350151A>C
chr17	31350151	A	G	NF1_e50	ENSE00003966128	NF1_e50_A39G	AAGTTCATCCTGTTTTAAGTCACACTTGTGATTTGTTAGATTTTTTAACCTGCCACCGTTTTCCTTTTAGCTTTACTTACAGTGTCTGAAGAAGTTCGAAGTCGCTGCAGCCTAAAACATAGAAAGTCACTTCTTCTTACTGATATTTCAATGGAAAATGTTCCTATGGATACATATCCCATTCATCATGGTGACCCTTCCTATAGGTAAGTGGATTTACTCTCCTATAAT	MUT6	39	39	1	A	G	sub	Intron up	Intron up	Intron up	136	48.5065710872163	57.9439252336449	79.4450154162384	78.4499799810329	80.9615781233848	2.5115981423519	0.943064526649056	1.29208447849407	1.44751555668337	0.1554310781893	0.0528040929247421	yes	pos1	chr17:31350151A>G
chr17	31350151	A	T	NF1_e50	ENSE00003966128	NF1_e50_A39T	AAGTTCATCCTGTTTTAAGTCACACTTGTGATTTGTTATATTTTTTAACCTGCCACCGTTTTCCTTTTAGCTTTACTTACAGTGTCTGAAGAAGTTCGAAGTCGCTGCAGCCTAAAACATAGAAAGTCACTTCTTCTTACTGATATTTCAATGGAAAATGTTCCTATGGATACATATCCCATTCATCATGGTGACCCTTCCTATAGGTAAGTGGATTTACTCTCCTATAAT	MUT6	39	39	1	A	U	sub	Intron up	Intron up	Intron up	136	46.3986599664992	55.2631578947369	78.4447476125512	78.4499799810329	79.8373537785984	1.38737379756549	1.15259444093334	1.29208447849407	1.37615979182688	0.08407531333281	0.498551107126093	no	mid	chr17:31350151A>T
chr17	31350151_31350156del	AAATTTT	A	NF1_e50	ENSE00003966128	NF1_e50_del39to44	AAGTTCATCCTGTTTTAAGTCACACTTGTGATTTGTTATTAACCTGCCACCGTTTTCCTTTTAGCTTTACTTACAGTGTCTGAAGAAGTTCGAAGTCGCTGCAGCCTAAAACATAGAAAGTCACTTCTTCTTACTGATATTTCAATGGAAAATGTTCCTATGGATACATATCCCATTCATCATGGTGACCCTTCCTATAGGTAAGTGGATTTACTCTCCTATAAT	MUT6	39	44	6	AAUUUU	∆6nt	∆6nt	Intron up	Intron up	Intron up	136	46.7054263565892	66.6666666666667	77.796052631579	78.4499799810329	80.3934796623027	1.9434996812698	1.21488554015865	1.29208447849407	1.411070892964	0.11898641446993	0.334946021431464	no	mid	chr17:31350151_31350156del
chr17	31350151_31350171del	AAATTTTTTAACCTGCCACCGT	A	NF1_e50	ENSE00003966128	NF1_e50_del39to59	AAGTTCATCCTGTTTTAAGTCACACTTGTGATTTGTTATTTCCTTTTAGCTTTACTTACAGTGTCTGAAGAAGTTCGAAGTCGCTGCAGCCTAAAACATAGAAAGTCACTTCTTCTTACTGATATTTCAATGGAAAATGTTCCTATGGATACATATCCCATTCATCATGGTGACCCTTCCTATAGGTAAGTGGATTTACTCTCCTATAAT	MUT6	39	59	21	AAUUUUUUAACCUGCCACCGU	∆21nt	∆21nt	Intron up	Intron up	Intron up	136	44.7712418300654	62.9310344827586	80.9322033898305	78.4499799810329	79.158120433568	0.7081404525351	1.17187363222327	1.29208447849407	1.33448297341512	0.0423984949210501	0.784765640074916	no	mid	chr17:31350151_31350171del
chr17	31350151_31350153del	AAAT	A	NF1_e50	ENSE00003966128	NF1_e50_del39to41	AAGTTCATCCTGTTTTAAGTCACACTTGTGATTTGTTATTTTTAACCTGCCACCGTTTTCCTTTTAGCTTTACTTACAGTGTCTGAAGAAGTTCGAAGTCGCTGCAGCCTAAAACATAGAAAGTCACTTCTTCTTACTGATATTTCAATGGAAAATGTTCCTATGGATACATATCCCATTCATCATGGTGACCCTTCCTATAGGTAAGTGGATTTACTCTCCTATAAT	MUT6	39	41	3	AAU	∆3nt	∆3nt	Intron up	Intron up	Intron up	136	43.0672268907563	58.3333333333333	77.4803149606299	78.4499799810329	78.1295285372827	-0.320451443750203	1.37870364740681	1.29208447849407	1.27323067968875	-0.0188537988053199	0.92495230683145	no	mid	chr17:31350151_31350153del
chr17	31350150	A	C	NF1_e50	ENSE00003966128	NF1_e50_A38C	AAGTTCATCCTGTTTTAAGTCACACTTGTGATTTGTTCAATTTTTTAACCTGCCACCGTTTTCCTTTTAGCTTTACTTACAGTGTCTGAAGAAGTTCGAAGTCGCTGCAGCCTAAAACATAGAAAGTCACTTCTTCTTACTGATATTTCAATGGAAAATGTTCCTATGGATACATATCCCATTCATCATGGTGACCCTTCCTATAGGTAAGTGGATTTACTCTCCTATAAT	MUT6	38	38	1	A	C	sub	Intron up	Intron up	Intron up	136	42.320819112628	51.3761467889908	78.7202380952381	78.4499799810329	77.3648405119617	-1.08513946907121	1.28336958742234	1.29208447849407	1.22902799349446	-0.06305648499961	0.661089820153149	no	mid	chr17:31350150A>C
chr17	31350150	A	G	NF1_e50	ENSE00003966128	NF1_e50_A38G	AAGTTCATCCTGTTTTAAGTCACACTTGTGATTTGTTGAATTTTTTAACCTGCCACCGTTTTCCTTTTAGCTTTACTTACAGTGTCTGAAGAAGTTCGAAGTCGCTGCAGCCTAAAACATAGAAAGTCACTTCTTCTTACTGATATTTCAATGGAAAATGTTCCTATGGATACATATCCCATTCATCATGGTGACCCTTCCTATAGGTAAGTGGATTTACTCTCCTATAAT	MUT6	38	38	1	A	G	sub	Intron up	Intron up	Intron up	136	44.6031746031746	55	77.6750330250991	78.4499799810329	78.818263277735	0.368283296702099	1.17626703630453	1.29208447849407	1.31400540246389	0.0219209239698202	0.906879984007328	no	mid	chr17:31350150A>G
chr17	31350150	A	T	NF1_e50	ENSE00003966128	NF1_e50_A38T	AAGTTCATCCTGTTTTAAGTCACACTTGTGATTTGTTTAATTTTTTAACCTGCCACCGTTTTCCTTTTAGCTTTACTTACAGTGTCTGAAGAAGTTCGAAGTCGCTGCAGCCTAAAACATAGAAAGTCACTTCTTCTTACTGATATTTCAATGGAAAATGTTCCTATGGATACATATCCCATTCATCATGGTGACCCTTCCTATAGGTAAGTGGATTTACTCTCCTATAAT	MUT6	38	38	1	A	U	sub	Intron up	Intron up	Intron up	136	44.1588785046729	57.8313253012048	77.6735459662289	78.4499799810329	78.7715379281446	0.321557947111695	1.41508254863295	1.29208447849407	1.31120890599038	0.01912442749631	0.929723698015955	no	mid	chr17:31350150A>T
chr17	31350148_31350153del	GTTAAAT	G	NF1_e50	ENSE00003966128	NF1_e50_del36to41	AAGTTCATCCTGTTTTAAGTCACACTTGTGATTTGTTTTTAACCTGCCACCGTTTTCCTTTTAGCTTTACTTACAGTGTCTGAAGAAGTTCGAAGTCGCTGCAGCCTAAAACATAGAAAGTCACTTCTTCTTACTGATATTTCAATGGAAAATGTTCCTATGGATACATATCCCATTCATCATGGTGACCCTTCCTATAGGTAAGTGGATTTACTCTCCTATAAT	MUT6	36	41	6	UUAAAU	∆6nt	∆6nt	Intron up	Intron up	Intron up	136	46.4824120603015	60.2941176470588	80.1181102362205	78.4499799810329	80.1477562459532	1.69777626492029	1.39160979419486	1.29208447849407	1.39555484801417	0.1034703695201	0.495342298033767	no	mid	chr17:31350148_31350153del
chr17	31350149_31350154del	TTAAATT	T	NF1_e50	ENSE00003966128	NF1_e50_del37to42	AAGTTCATCCTGTTTTAAGTCACACTTGTGATTTGTTTTTAACCTGCCACCGTTTTCCTTTTAGCTTTACTTACAGTGTCTGAAGAAGTTCGAAGTCGCTGCAGCCTAAAACATAGAAAGTCACTTCTTCTTACTGATATTTCAATGGAAAATGTTCCTATGGATACATATCCCATTCATCATGGTGACCCTTCCTATAGGTAAGTGGATTTACTCTCCTATAAT	MUT6	37	42	6	UAAAUU	∆6nt	∆6nt	Intron up	Intron up	Intron up	136	46.4824120603015	60.2941176470588	80.1181102362205	78.4499799810329	80.1477562459532	1.69777626492029	1.39160979419486	1.29208447849407	1.39555484801417	0.1034703695201	0.495342298033767	no	mid	chr17:31350149_31350154del
chr17	31350150_31350155del	TAAATTT	T	NF1_e50	ENSE00003966128	NF1_e50_del38to43	AAGTTCATCCTGTTTTAAGTCACACTTGTGATTTGTTTTTAACCTGCCACCGTTTTCCTTTTAGCTTTACTTACAGTGTCTGAAGAAGTTCGAAGTCGCTGCAGCCTAAAACATAGAAAGTCACTTCTTCTTACTGATATTTCAATGGAAAATGTTCCTATGGATACATATCCCATTCATCATGGTGACCCTTCCTATAGGTAAGTGGATTTACTCTCCTATAAT	MUT6	38	43	6	AAAUUU	∆6nt	∆6nt	Intron up	Intron up	Intron up	136	46.4824120603015	60.2941176470588	80.1181102362205	78.4499799810329	80.1477562459532	1.69777626492029	1.39160979419486	1.29208447849407	1.39555484801417	0.1034703695201	0.495342298033767	no	mid	chr17:31350150_31350155del
chr17	31350150_31350170del	TAAATTTTTTAACCTGCCACCG	T	NF1_e50	ENSE00003966128	NF1_e50_del38to58	AAGTTCATCCTGTTTTAAGTCACACTTGTGATTTGTTTTTTCCTTTTAGCTTTACTTACAGTGTCTGAAGAAGTTCGAAGTCGCTGCAGCCTAAAACATAGAAAGTCACTTCTTCTTACTGATATTTCAATGGAAAATGTTCCTATGGATACATATCCCATTCATCATGGTGACCCTTCCTATAGGTAAGTGGATTTACTCTCCTATAAT	MUT6	38	58	21	AAAUUUUUUAACCUGCCACCG	∆21nt	∆21nt	Intron up	Intron up	Intron up	136	46.6007416563659	58.4905660377359	78.0334728033473	78.4499799810329	79.9388115568992	1.4888315758663	1.00227649520446	1.29208447849407	1.38247446128321	0.0903899827891401	0.37562122923869	no	mid	chr17:31350150_31350170del
chr17	31350150_31350152del	TAAA	T	NF1_e50	ENSE00003966128	NF1_e50_del38to40	AAGTTCATCCTGTTTTAAGTCACACTTGTGATTTGTTTTTTTTAACCTGCCACCGTTTTCCTTTTAGCTTTACTTACAGTGTCTGAAGAAGTTCGAAGTCGCTGCAGCCTAAAACATAGAAAGTCACTTCTTCTTACTGATATTTCAATGGAAAATGTTCCTATGGATACATATCCCATTCATCATGGTGACCCTTCCTATAGGTAAGTGGATTTACTCTCCTATAAT	MUT6	38	40	3	AAA	∆3nt	∆3nt	Intron up	Intron up	Intron up	136	43.7931034482759	47.3214285714286	76.2633996937213	78.4499799810329	78.1079407453954	-0.342039235637504	1.25315950650935	1.29208447849407	1.27196774579749	-0.0201167326965799	0.91808752162568	no	mid	chr17:31350150_31350152del
chr17	31350147del	TG	T	NF1_e50	ENSE00003966128	NF1_e50_del35to35	AAGTTCATCCTGTTTTAAGTCACACTTGTGATTTTTAAATTTTTTAACCTGCCACCGTTTTCCTTTTAGCTTTACTTACAGTGTCTGAAGAAGTTCGAAGTCGCTGCAGCCTAAAACATAGAAAGTCACTTCTTCTTACTGATATTTCAATGGAAAATGTTCCTATGGATACATATCCCATTCATCATGGTGACCCTTCCTATAGGTAAGTGGATTTACTCTCCTATAAT	MUT6	35	35	1	G	∆1nt	∆1nt	Intron up	Intron up	Intron up	136	43.0091185410334	62.8099173553719	77.0022883295195	78.4499799810329	78.0878812101248	-0.362098770908104	1.18562295934403	1.29208447849407	1.27079502146988	-0.0212894570241899	0.908107823694784	no	mid	chr17:31350147del
chr17	31350147	G	T	NF1_e50	ENSE00003966128	NF1_e50_G35T	AAGTTCATCCTGTTTTAAGTCACACTTGTGATTTTTTAAATTTTTTAACCTGCCACCGTTTTCCTTTTAGCTTTACTTACAGTGTCTGAAGAAGTTCGAAGTCGCTGCAGCCTAAAACATAGAAAGTCACTTCTTCTTACTGATATTTCAATGGAAAATGTTCCTATGGATACATATCCCATTCATCATGGTGACCCTTCCTATAGGTAAGTGGATTTACTCTCCTATAAT	MUT6	35	35	1	G	U	sub	Intron up	Intron up	Intron up	136	48.6021505376344	62.0915032679739	78.5961871750433	78.4499799810329	81.0905563127689	2.640576331736	0.885714067622515	1.29208447849407	1.45590504610392	0.16382056760985	0.025219683710463	yes	pos1	chr17:31350147G>T
chr17	31350147_31350152del	TGTTAAA	T	NF1_e50	ENSE00003966128	NF1_e50_del35to40	AAGTTCATCCTGTTTTAAGTCACACTTGTGATTTTTTTTTAACCTGCCACCGTTTTCCTTTTAGCTTTACTTACAGTGTCTGAAGAAGTTCGAAGTCGCTGCAGCCTAAAACATAGAAAGTCACTTCTTCTTACTGATATTTCAATGGAAAATGTTCCTATGGATACATATCCCATTCATCATGGTGACCCTTCCTATAGGTAAGTGGATTTACTCTCCTATAAT	MUT6	35	40	6	GUUAAA	∆6nt	∆6nt	Intron up	Intron up	Intron up	136	43.7219730941704	61.7834394904459	78.2273603082852	78.4499799810329	78.3613935820848	-0.0885863989480984	1.01463621408501	1.29208447849407	1.28685232380169	-0.00523215469237992	0.967430365230441	no	mid	chr17:31350147_31350152del
chr17	31350143	A	C	NF1_e50	ENSE00003966128	NF1_e50_A31C	AAGTTCATCCTGTTTTAAGTCACACTTGTGCTTTGTTAAATTTTTTAACCTGCCACCGTTTTCCTTTTAGCTTTACTTACAGTGTCTGAAGAAGTTCGAAGTCGCTGCAGCCTAAAACATAGAAAGTCACTTCTTCTTACTGATATTTCAATGGAAAATGTTCCTATGGATACATATCCCATTCATCATGGTGACCCTTCCTATAGGTAAGTGGATTTACTCTCCTATAAT	MUT6	31	31	1	A	C	sub	Intron up	Intron up	Intron up	136	48.7046632124352	66.6666666666667	77.3148148148148	78.4499799810329	81.663340023571	3.21336004253809	1.852161605112	1.29208447849407	1.49370285327822	0.20161837478415	0.294418098788752	no	mid	chr17:31350143A>C
chr17	31350143_31350163del	GATTTGTTAAATTTTTTAACCT	G	NF1_e50	ENSE00003966128	NF1_e50_del31to51	AAGTTCATCCTGTTTTAAGTCACACTTGTGGCCACCGTTTTCCTTTTAGCTTTACTTACAGTGTCTGAAGAAGTTCGAAGTCGCTGCAGCCTAAAACATAGAAAGTCACTTCTTCTTACTGATATTTCAATGGAAAATGTTCCTATGGATACATATCCCATTCATCATGGTGACCCTTCCTATAGGTAAGTGGATTTACTCTCCTATAAT	MUT6	31	51	21	AUUUGUUAAAUUUUUUAACCU	∆21nt	∆21nt	Intron up	Intron up	Intron up	136	40.6169665809769	50	75.4464285714286	78.4499799810329	76.3460273486089	-2.103952632424	1.62091676205021	1.29208447849407	1.17174492056921	-0.12033955792486	0.422693045383026	no	mid	chr17:31350143_31350163del
chr17	31350143	A	G	NF1_e50	ENSE00003966128	NF1_e50_A31G	AAGTTCATCCTGTTTTAAGTCACACTTGTGGTTTGTTAAATTTTTTAACCTGCCACCGTTTTCCTTTTAGCTTTACTTACAGTGTCTGAAGAAGTTCGAAGTCGCTGCAGCCTAAAACATAGAAAGTCACTTCTTCTTACTGATATTTCAATGGAAAATGTTCCTATGGATACATATCCCATTCATCATGGTGACCCTTCCTATAGGTAAGTGGATTTACTCTCCTATAAT	MUT6	31	31	1	A	G	sub	Intron up	Intron up	Intron up	136	50.507614213198	59.6491228070175	78.7280701754386	78.4499799810329	82.1605184608851	3.7105384798522	1.28872360825514	1.29208447849407	1.52726081096042	0.23517633246635	0.0381166738740691	yes	pos1	chr17:31350143A>G
chr17	31350143_31350148del	GATTTGT	G	NF1_e50	ENSE00003966128	NF1_e50_del31to36	AAGTTCATCCTGTTTTAAGTCACACTTGTGTAAATTTTTTAACCTGCCACCGTTTTCCTTTTAGCTTTACTTACAGTGTCTGAAGAAGTTCGAAGTCGCTGCAGCCTAAAACATAGAAAGTCACTTCTTCTTACTGATATTTCAATGGAAAATGTTCCTATGGATACATATCCCATTCATCATGGTGACCCTTCCTATAGGTAAGTGGATTTACTCTCCTATAAT	MUT6	31	36	6	AUUUGU	∆6nt	∆6nt	Intron up	Intron up	Intron up	136	43.849493487699	49.1228070175439	80.0982800982801	78.4499799810329	78.1772755101112	-0.272704470921703	1.1516913276516	1.29208447849407	1.27602717616227	-0.0160573023318	0.924306390229491	no	mid	chr17:31350143_31350148del
chr17	31350143_31350145del	GATT	G	NF1_e50	ENSE00003966128	NF1_e50_del31to33	AAGTTCATCCTGTTTTAAGTCACACTTGTGTGTTAAATTTTTTAACCTGCCACCGTTTTCCTTTTAGCTTTACTTACAGTGTCTGAAGAAGTTCGAAGTCGCTGCAGCCTAAAACATAGAAAGTCACTTCTTCTTACTGATATTTCAATGGAAAATGTTCCTATGGATACATATCCCATTCATCATGGTGACCCTTCCTATAGGTAAGTGGATTTACTCTCCTATAAT	MUT6	31	33	3	AUU	∆3nt	∆3nt	Intron up	Intron up	Intron up	136	41.6498993963783	62.6506024096386	80.8970099667774	78.4499799810329	77.394841089934	-1.05513889109891	1.39386098074467	1.29208447849407	1.23074197520404	-0.0613425032900299	0.704211995514799	no	mid	chr17:31350143_31350145del
chr17	31350143del	GA	G	NF1_e50	ENSE00003966128	NF1_e50_del31to31	AAGTTCATCCTGTTTTAAGTCACACTTGTGTTTGTTAAATTTTTTAACCTGCCACCGTTTTCCTTTTAGCTTTACTTACAGTGTCTGAAGAAGTTCGAAGTCGCTGCAGCCTAAAACATAGAAAGTCACTTCTTCTTACTGATATTTCAATGGAAAATGTTCCTATGGATACATATCCCATTCATCATGGTGACCCTTCCTATAGGTAAGTGGATTTACTCTCCTATAAT	MUT6	31	31	1	A	∆1nt	∆1nt	Intron up	Intron up	Intron up	136	44.9392712550607	58.5106382978723	80.0353356890459	78.4499799810329	79.1878703950116	0.737890413978692	1.29608822085167	1.29208447849407	1.33628716468836	0.0442026861942901	0.800052152577357	no	mid	chr17:31350143del
chr17	31350143	A	T	NF1_e50	ENSE00003966128	NF1_e50_A31T	AAGTTCATCCTGTTTTAAGTCACACTTGTGTTTTGTTAAATTTTTTAACCTGCCACCGTTTTCCTTTTAGCTTTACTTACAGTGTCTGAAGAAGTTCGAAGTCGCTGCAGCCTAAAACATAGAAAGTCACTTCTTCTTACTGATATTTCAATGGAAAATGTTCCTATGGATACATATCCCATTCATCATGGTGACCCTTCCTATAGGTAAGTGGATTTACTCTCCTATAAT	MUT6	31	31	1	A	U	sub	Intron up	Intron up	Intron up	136	45.25	56.3636363636364	79.009900990099	78.4499799810329	79.2947109643326	0.844730983299702	1.4359589564977	1.29208447849407	1.34278225327201	0.05069777477794	0.793410030440758	no	mid	chr17:31350143A>T
chr17	31350142	G	T	NF1_e50	ENSE00003966128	NF1_e50_G30T	AAGTTCATCCTGTTTTAAGTCACACTTGTTATTTGTTAAATTTTTTAACCTGCCACCGTTTTCCTTTTAGCTTTACTTACAGTGTCTGAAGAAGTTCGAAGTCGCTGCAGCCTAAAACATAGAAAGTCACTTCTTCTTACTGATATTTCAATGGAAAATGTTCCTATGGATACATATCCCATTCATCATGGTGACCCTTCCTATAGGTAAGTGGATTTACTCTCCTATAAT	MUT6	30	30	1	G	U	sub	Intron up	Intron up	Intron up	136	44.3415637860082	55.6213017751479	77.7878513145966	78.4499799810329	78.5626216783208	0.112641697287896	0.960882353852682	1.29208447849407	1.29875998620505	0.00667550771098013	0.962470627139323	no	mid	chr17:31350142G>T
chr17	31350142_31350162del	TGATTTGTTAAATTTTTTAACC	T	NF1_e50	ENSE00003966128	NF1_e50_del30to50	AAGTTCATCCTGTTTTAAGTCACACTTGTTGCCACCGTTTTCCTTTTAGCTTTACTTACAGTGTCTGAAGAAGTTCGAAGTCGCTGCAGCCTAAAACATAGAAAGTCACTTCTTCTTACTGATATTTCAATGGAAAATGTTCCTATGGATACATATCCCATTCATCATGGTGACCCTTCCTATAGGTAAGTGGATTTACTCTCCTATAAT	MUT6	30	50	21	GAUUUGUUAAAUUUUUUAACC	∆21nt	∆21nt	Intron up	Intron up	Intron up	136	43.0406852248394	55	76.1324041811847	78.4499799810329	77.9997718228001	-0.450208158232801	1.39320687536864	1.29208447849407	1.26565307634116	-0.02643140215291	0.898360440988389	no	mid	chr17:31350142_31350162del
chr17	31350142_31350147del	TGATTTG	T	NF1_e50	ENSE00003966128	NF1_e50_del30to35	AAGTTCATCCTGTTTTAAGTCACACTTGTTTAAATTTTTTAACCTGCCACCGTTTTCCTTTTAGCTTTACTTACAGTGTCTGAAGAAGTTCGAAGTCGCTGCAGCCTAAAACATAGAAAGTCACTTCTTCTTACTGATATTTCAATGGAAAATGTTCCTATGGATACATATCCCATTCATCATGGTGACCCTTCCTATAGGTAAGTGGATTTACTCTCCTATAAT	MUT6	30	35	6	GAUUUG	∆6nt	∆6nt	Intron up	Intron up	Intron up	136	41.1242603550296	62.9310344827586	78.6231884057971	78.4499799810329	76.9258699928752	-1.52410998815771	1.21945093439211	1.29208447849407	1.2041301539238	-0.0879543245702699	0.451511421044906	no	mid	chr17:31350142_31350147del
chr17	31350141_31350143del	GTGA	G	NF1_e50	ENSE00003966128	NF1_e50_del29to31	AAGTTCATCCTGTTTTAAGTCACACTTGTTTGTTAAATTTTTTAACCTGCCACCGTTTTCCTTTTAGCTTTACTTACAGTGTCTGAAGAAGTTCGAAGTCGCTGCAGCCTAAAACATAGAAAGTCACTTCTTCTTACTGATATTTCAATGGAAAATGTTCCTATGGATACATATCCCATTCATCATGGTGACCCTTCCTATAGGTAAGTGGATTTACTCTCCTATAAT	MUT6	29	31	3	UGA	∆3nt	∆3nt	Intron up	Intron up	Intron up	136	48.7730061349693	58.6206896551724	79.1208791208791	78.4499799810329	81.33006856551	2.8800885844771	1.45608143728941	1.29208447849407	1.47160151018108	0.17951703168701	0.206833465758	no	mid	chr17:31350141_31350143del
chr17	31350142_31350144del	TGAT	T	NF1_e50	ENSE00003966128	NF1_e50_del30to32	AAGTTCATCCTGTTTTAAGTCACACTTGTTTGTTAAATTTTTTAACCTGCCACCGTTTTCCTTTTAGCTTTACTTACAGTGTCTGAAGAAGTTCGAAGTCGCTGCAGCCTAAAACATAGAAAGTCACTTCTTCTTACTGATATTTCAATGGAAAATGTTCCTATGGATACATATCCCATTCATCATGGTGACCCTTCCTATAGGTAAGTGGATTTACTCTCCTATAAT	MUT6	30	32	3	GAU	∆3nt	∆3nt	Intron up	Intron up	Intron up	136	48.7730061349693	58.6206896551724	79.1208791208791	78.4499799810329	81.33006856551	2.8800885844771	1.45608143728941	1.29208447849407	1.47160151018108	0.17951703168701	0.206833465758	no	mid	chr17:31350142_31350144del
chr17	31350140del	TG	T	NF1_e50	ENSE00003966128	NF1_e50_del28to28	AAGTTCATCCTGTTTTAAGTCACACTTTGATTTGTTAAATTTTTTAACCTGCCACCGTTTTCCTTTTAGCTTTACTTACAGTGTCTGAAGAAGTTCGAAGTCGCTGCAGCCTAAAACATAGAAAGTCACTTCTTCTTACTGATATTTCAATGGAAAATGTTCCTATGGATACATATCCCATTCATCATGGTGACCCTTCCTATAGGTAAGTGGATTTACTCTCCTATAAT	MUT6	28	28	1	G	∆1nt	∆1nt	Intron up	Intron up	Intron up	136	49.3697478991597	65.1685393258427	80.1261829652997	78.4499799810329	81.7657801476912	3.3158001666583	1.1954320615886	1.29208447849407	1.50055878011652	0.20847430162245	0.0461643808286768	yes	pos1	chr17:31350140del
chr17	31350138_31350143del	CTTGTGA	C	NF1_e50	ENSE00003966128	NF1_e50_del26to31	AAGTTCATCCTGTTTTAAGTCACACTTTGTTAAATTTTTTAACCTGCCACCGTTTTCCTTTTAGCTTTACTTACAGTGTCTGAAGAAGTTCGAAGTCGCTGCAGCCTAAAACATAGAAAGTCACTTCTTCTTACTGATATTTCAATGGAAAATGTTCCTATGGATACATATCCCATTCATCATGGTGACCCTTCCTATAGGTAAGTGGATTTACTCTCCTATAAT	MUT6	26	31	6	UUGUGA	∆6nt	∆6nt	Intron up	Intron up	Intron up	136	41.3194444444444	67.175572519084	77.8648383937316	78.4499799810329	77.0186097455524	-1.4313702354805	1.08293769431749	1.29208447849407	1.20936230861619	-0.08272216987788	0.417837377227625	no	mid	chr17:31350138_31350143del
chr17	31350139_31350144del	TTGTGAT	T	NF1_e50	ENSE00003966128	NF1_e50_del27to32	AAGTTCATCCTGTTTTAAGTCACACTTTGTTAAATTTTTTAACCTGCCACCGTTTTCCTTTTAGCTTTACTTACAGTGTCTGAAGAAGTTCGAAGTCGCTGCAGCCTAAAACATAGAAAGTCACTTCTTCTTACTGATATTTCAATGGAAAATGTTCCTATGGATACATATCCCATTCATCATGGTGACCCTTCCTATAGGTAAGTGGATTTACTCTCCTATAAT	MUT6	27	32	6	UGUGAU	∆6nt	∆6nt	Intron up	Intron up	Intron up	136	41.3194444444444	67.175572519084	77.8648383937316	78.4499799810329	77.0186097455524	-1.4313702354805	1.08293769431749	1.29208447849407	1.20936230861619	-0.08272216987788	0.417837377227625	no	mid	chr17:31350139_31350144del
chr17	31350140_31350145del	TGTGATT	T	NF1_e50	ENSE00003966128	NF1_e50_del28to33	AAGTTCATCCTGTTTTAAGTCACACTTTGTTAAATTTTTTAACCTGCCACCGTTTTCCTTTTAGCTTTACTTACAGTGTCTGAAGAAGTTCGAAGTCGCTGCAGCCTAAAACATAGAAAGTCACTTCTTCTTACTGATATTTCAATGGAAAATGTTCCTATGGATACATATCCCATTCATCATGGTGACCCTTCCTATAGGTAAGTGGATTTACTCTCCTATAAT	MUT6	28	33	6	GUGAUU	∆6nt	∆6nt	Intron up	Intron up	Intron up	136	41.3194444444444	67.175572519084	77.8648383937316	78.4499799810329	77.0186097455524	-1.4313702354805	1.08293769431749	1.29208447849407	1.20936230861619	-0.08272216987788	0.417837377227625	no	mid	chr17:31350140_31350145del
chr17	31350140	G	T	NF1_e50	ENSE00003966128	NF1_e50_G28T	AAGTTCATCCTGTTTTAAGTCACACTTTTGATTTGTTAAATTTTTTAACCTGCCACCGTTTTCCTTTTAGCTTTACTTACAGTGTCTGAAGAAGTTCGAAGTCGCTGCAGCCTAAAACATAGAAAGTCACTTCTTCTTACTGATATTTCAATGGAAAATGTTCCTATGGATACATATCCCATTCATCATGGTGACCCTTCCTATAGGTAAGTGGATTTACTCTCCTATAAT	MUT6	28	28	1	G	U	sub	Intron up	Intron up	Intron up	136	44.6749654218534	67.5213675213675	74.3847874720358	78.4499799810329	79.1193986639054	0.669418682872502	1.08496691859657	1.29208447849407	1.33213752475992	0.0400530462658502	0.777447196459388	no	mid	chr17:31350140G>T
chr17	31350137_31350139del	ACTT	A	NF1_e50	ENSE00003966128	NF1_e50_del25to27	AAGTTCATCCTGTTTTAAGTCACAGTGATTTGTTAAATTTTTTAACCTGCCACCGTTTTCCTTTTAGCTTTACTTACAGTGTCTGAAGAAGTTCGAAGTCGCTGCAGCCTAAAACATAGAAAGTCACTTCTTCTTACTGATATTTCAATGGAAAATGTTCCTATGGATACATATCCCATTCATCATGGTGACCCTTCCTATAGGTAAGTGGATTTACTCTCCTATAAT	MUT6	25	27	3	CUU	∆3nt	∆3nt	Intron up	Intron up	Intron up	136	48.1412639405205	58.3333333333333	77.1900826446281	78.4499799810329	80.8472981423187	2.3973181612858	1.16868416890214	1.29208447849407	1.44011837246311	0.14803389396904	0.177505253132319	no	mid	chr17:31350137_31350139del
chr17	31350137	C	G	NF1_e50	ENSE00003966128	NF1_e50_C25G	AAGTTCATCCTGTTTTAAGTCACAGTTGTGATTTGTTAAATTTTTTAACCTGCCACCGTTTTCCTTTTAGCTTTACTTACAGTGTCTGAAGAAGTTCGAAGTCGCTGCAGCCTAAAACATAGAAAGTCACTTCTTCTTACTGATATTTCAATGGAAAATGTTCCTATGGATACATATCCCATTCATCATGGTGACCCTTCCTATAGGTAAGTGGATTTACTCTCCTATAAT	MUT6	25	25	1	C	G	sub	Intron up	Intron up	Intron up	136	41.2087912087912	52.054794520548	81.8396226415094	78.4499799810329	76.8954328205089	-1.554547160524	1.63443492881871	1.29208447849407	1.20241617221423	-0.08966830627984	0.608760596905932	no	mid	chr17:31350137C>G
chr17	31350137_31350157del	ACTTGTGATTTGTTAAATTTTT	A	NF1_e50	ENSE00003966128	NF1_e50_del25to45	AAGTTCATCCTGTTTTAAGTCACATAACCTGCCACCGTTTTCCTTTTAGCTTTACTTACAGTGTCTGAAGAAGTTCGAAGTCGCTGCAGCCTAAAACATAGAAAGTCACTTCTTCTTACTGATATTTCAATGGAAAATGTTCCTATGGATACATATCCCATTCATCATGGTGACCCTTCCTATAGGTAAGTGGATTTACTCTCCTATAAT	MUT6	25	45	21	CUUGUGAUUUGUUAAAUUUUU	∆21nt	∆21nt	Intron up	Intron up	Intron up	136	43.7262357414449	58.3333333333333	77.5700934579439	78.4499799810329	78.4560796814036	0.00609970037069862	1.29380900012481	1.29208447849407	1.29244531674872	0.000360838254650053	0.996238750040213	no	mid	chr17:31350137_31350157del
chr17	31350137del	AC	A	NF1_e50	ENSE00003966128	NF1_e50_del25to25	AAGTTCATCCTGTTTTAAGTCACATTGTGATTTGTTAAATTTTTTAACCTGCCACCGTTTTCCTTTTAGCTTTACTTACAGTGTCTGAAGAAGTTCGAAGTCGCTGCAGCCTAAAACATAGAAAGTCACTTCTTCTTACTGATATTTCAATGGAAAATGTTCCTATGGATACATATCCCATTCATCATGGTGACCCTTCCTATAGGTAAGTGGATTTACTCTCCTATAAT	MUT6	25	25	1	C	∆1nt	∆1nt	Intron up	Intron up	Intron up	136	44.0579710144928	50	77.295918367347	78.4499799810329	78.439302491564	-0.0106774894689021	1.58548080900602	1.29208447849407	1.29145301154844	-0.000631466945629988	0.995882321046518	no	mid	chr17:31350137del
chr17	31350137	C	T	NF1_e50	ENSE00003966128	NF1_e50_C25T	AAGTTCATCCTGTTTTAAGTCACATTTGTGATTTGTTAAATTTTTTAACCTGCCACCGTTTTCCTTTTAGCTTTACTTACAGTGTCTGAAGAAGTTCGAAGTCGCTGCAGCCTAAAACATAGAAAGTCACTTCTTCTTACTGATATTTCAATGGAAAATGTTCCTATGGATACATATCCCATTCATCATGGTGACCCTTCCTATAGGTAAGTGGATTTACTCTCCTATAAT	MUT6	25	25	1	C	U	sub	Intron up	Intron up	Intron up	136	46.9957081545064	61.9047619047619	77.1484375	78.4499799810329	80.424742945687	1.9747629646541	1.27026616670045	1.29208447849407	1.41305550336456	0.12097102487049	0.353649511356951	no	mid	chr17:31350137C>T
chr17	31350136	A	C	NF1_e50	ENSE00003966128	NF1_e50_A24C	AAGTTCATCCTGTTTTAAGTCACCCTTGTGATTTGTTAAATTTTTTAACCTGCCACCGTTTTCCTTTTAGCTTTACTTACAGTGTCTGAAGAAGTTCGAAGTCGCTGCAGCCTAAAACATAGAAAGTCACTTCTTCTTACTGATATTTCAATGGAAAATGTTCCTATGGATACATATCCCATTCATCATGGTGACCCTTCCTATAGGTAAGTGGATTTACTCTCCTATAAT	MUT6	24	24	1	A	C	sub	Intron up	Intron up	Intron up	136	45.1807228915663	51.219512195122	74.0458015267176	78.4499799810329	79.0776391042351	0.627659123202196	1.58655885671913	1.29208447849407	1.32961165697739	0.03752717848332	0.874152820551491	no	mid	chr17:31350136A>C
chr17	31350136del	CA	C	NF1_e50	ENSE00003966128	NF1_e50_del24to24	AAGTTCATCCTGTTTTAAGTCACCTTGTGATTTGTTAAATTTTTTAACCTGCCACCGTTTTCCTTTTAGCTTTACTTACAGTGTCTGAAGAAGTTCGAAGTCGCTGCAGCCTAAAACATAGAAAGTCACTTCTTCTTACTGATATTTCAATGGAAAATGTTCCTATGGATACATATCCCATTCATCATGGTGACCCTTCCTATAGGTAAGTGGATTTACTCTCCTATAAT	MUT6	24	24	1	A	∆1nt	∆1nt	Intron up	Intron up	Intron up	136	42.1708185053381	56.989247311828	81.1377245508982	78.4499799810329	77.4657827550749	-0.984197225958006	1.30806558021678	1.29208447849407	1.23480140556882	-0.05728307292525	0.708230603859554	no	mid	chr17:31350136del
chr17	31350136_31350141del	CACTTGT	C	NF1_e50	ENSE00003966128	NF1_e50_del24to29	AAGTTCATCCTGTTTTAAGTCACGATTTGTTAAATTTTTTAACCTGCCACCGTTTTCCTTTTAGCTTTACTTACAGTGTCTGAAGAAGTTCGAAGTCGCTGCAGCCTAAAACATAGAAAGTCACTTCTTCTTACTGATATTTCAATGGAAAATGTTCCTATGGATACATATCCCATTCATCATGGTGACCCTTCCTATAGGTAAGTGGATTTACTCTCCTATAAT	MUT6	24	29	6	ACUUGU	∆6nt	∆6nt	Intron up	Intron up	Intron up	136	42.3547400611621	50.8928571428572	78.3821478382148	78.4499799810329	77.3363929400637	-1.1135870409692	1.21448325715474	1.29208447849407	1.22740422134855	-0.0646802571455198	0.626468760188067	no	mid	chr17:31350136_31350141del
chr17	31350136	A	G	NF1_e50	ENSE00003966128	NF1_e50_A24G	AAGTTCATCCTGTTTTAAGTCACGCTTGTGATTTGTTAAATTTTTTAACCTGCCACCGTTTTCCTTTTAGCTTTACTTACAGTGTCTGAAGAAGTTCGAAGTCGCTGCAGCCTAAAACATAGAAAGTCACTTCTTCTTACTGATATTTCAATGGAAAATGTTCCTATGGATACATATCCCATTCATCATGGTGACCCTTCCTATAGGTAAGTGGATTTACTCTCCTATAAT	MUT6	24	24	1	A	G	sub	Intron up	Intron up	Intron up	136	47.1153846153846	62.3655913978495	76.2481089258699	78.4499799810329	80.4630599524307	2.0130799713978	1.20329446398274	1.29208447849407	1.41549116158343	0.12340668308936	0.301538275278776	no	mid	chr17:31350136A>G
chr17	31350136	A	T	NF1_e50	ENSE00003966128	NF1_e50_A24T	AAGTTCATCCTGTTTTAAGTCACTCTTGTGATTTGTTAAATTTTTTAACCTGCCACCGTTTTCCTTTTAGCTTTACTTACAGTGTCTGAAGAAGTTCGAAGTCGCTGCAGCCTAAAACATAGAAAGTCACTTCTTCTTACTGATATTTCAATGGAAAATGTTCCTATGGATACATATCCCATTCATCATGGTGACCCTTCCTATAGGTAAGTGGATTTACTCTCCTATAAT	MUT6	24	24	1	A	U	sub	Intron up	Intron up	Intron up	136	47.5324675324675	55.4054054054054	75.6038647342995	78.4499799810329	80.5324531082975	2.08247312726459	1.3857036360227	1.29208447849407	1.41991143020286	0.12782695170879	0.37562122923869	no	mid	chr17:31350136A>T
chr17	31350136_31350138del	CACT	C	NF1_e50	ENSE00003966128	NF1_e50_del24to26	AAGTTCATCCTGTTTTAAGTCACTGTGATTTGTTAAATTTTTTAACCTGCCACCGTTTTCCTTTTAGCTTTACTTACAGTGTCTGAAGAAGTTCGAAGTCGCTGCAGCCTAAAACATAGAAAGTCACTTCTTCTTACTGATATTTCAATGGAAAATGTTCCTATGGATACATATCCCATTCATCATGGTGACCCTTCCTATAGGTAAGTGGATTTACTCTCCTATAAT	MUT6	24	26	3	ACU	∆3nt	∆3nt	Intron up	Intron up	Intron up	136	41.340782122905	64.9122807017544	76.2402088772846	78.4499799810329	77.4326963056315	-1.0172836754014	1.62296655540908	1.29208447849407	1.23290700473192	-0.05917747376215	0.763949417065296	no	mid	chr17:31350136_31350138del
chr17	31350136_31350156del	CACTTGTGATTTGTTAAATTTT	C	NF1_e50	ENSE00003966128	NF1_e50_del24to44	AAGTTCATCCTGTTTTAAGTCACTTAACCTGCCACCGTTTTCCTTTTAGCTTTACTTACAGTGTCTGAAGAAGTTCGAAGTCGCTGCAGCCTAAAACATAGAAAGTCACTTCTTCTTACTGATATTTCAATGGAAAATGTTCCTATGGATACATATCCCATTCATCATGGTGACCCTTCCTATAGGTAAGTGGATTTACTCTCCTATAAT	MUT6	24	44	21	ACUUGUGAUUUGUUAAAUUUU	∆21nt	∆21nt	Intron up	Intron up	Intron up	136	43.8	57.3333333333333	79.2043399638336	78.4499799810329	78.4576044107918	0.00762442975890121	1.32919414156878	1.29208447849407	1.29253552631238	0.000451047818309958	0.996052267430558	no	mid	chr17:31350136_31350156del
chr17	31350135	C	G	NF1_e50	ENSE00003966128	NF1_e50_C23G	AAGTTCATCCTGTTTTAAGTCAGACTTGTGATTTGTTAAATTTTTTAACCTGCCACCGTTTTCCTTTTAGCTTTACTTACAGTGTCTGAAGAAGTTCGAAGTCGCTGCAGCCTAAAACATAGAAAGTCACTTCTTCTTACTGATATTTCAATGGAAAATGTTCCTATGGATACATATCCCATTCATCATGGTGACCCTTCCTATAGGTAAGTGGATTTACTCTCCTATAAT	MUT6	23	23	1	C	G	sub	Intron up	Intron up	Intron up	136	38.8571428571429	64.2857142857143	81.0160427807487	78.4499799810329	75.9313942666938	-2.51858571433911	1.73694624828741	1.29208447849407	1.14892190096278	-0.14316257753129	0.349830843901342	no	mid	chr17:31350135C>G
chr17	31350135	C	T	NF1_e50	ENSE00003966128	NF1_e50_C23T	AAGTTCATCCTGTTTTAAGTCATACTTGTGATTTGTTAAATTTTTTAACCTGCCACCGTTTTCCTTTTAGCTTTACTTACAGTGTCTGAAGAAGTTCGAAGTCGCTGCAGCCTAAAACATAGAAAGTCACTTCTTCTTACTGATATTTCAATGGAAAATGTTCCTATGGATACATATCCCATTCATCATGGTGACCCTTCCTATAGGTAAGTGGATTTACTCTCCTATAAT	MUT6	23	23	1	C	U	sub	Intron up	Intron up	Intron up	136	47.9087452471483	50.6849315068493	81.1049723756906	78.4499799810329	80.5041519688749	2.054171987842	0.980920049220144	1.29208447849407	1.41810723892962	0.12602276043555	0.160178719149562	no	mid	chr17:31350135C>T
chr17	31350135_31350140del	ACACTTG	A	NF1_e50	ENSE00003966128	NF1_e50_del23to28	AAGTTCATCCTGTTTTAAGTCATGATTTGTTAAATTTTTTAACCTGCCACCGTTTTCCTTTTAGCTTTACTTACAGTGTCTGAAGAAGTTCGAAGTCGCTGCAGCCTAAAACATAGAAAGTCACTTCTTCTTACTGATATTTCAATGGAAAATGTTCCTATGGATACATATCCCATTCATCATGGTGACCCTTCCTATAGGTAAGTGGATTTACTCTCCTATAAT	MUT6	23	28	6	CACUUG	∆6nt	∆6nt	Intron up	Intron up	Intron up	136	45.4882571075402	62.7737226277372	79.4258373205742	78.4499799810329	79.4394807956221	0.989500814589195	1.02080708430687	1.29208447849407	1.35162279051087	0.0595383120168	0.613788752837762	no	mid	chr17:31350135_31350140del
chr17	31350135_31350137del	ACAC	A	NF1_e50	ENSE00003966128	NF1_e50_del23to25	AAGTTCATCCTGTTTTAAGTCATTGTGATTTGTTAAATTTTTTAACCTGCCACCGTTTTCCTTTTAGCTTTACTTACAGTGTCTGAAGAAGTTCGAAGTCGCTGCAGCCTAAAACATAGAAAGTCACTTCTTCTTACTGATATTTCAATGGAAAATGTTCCTATGGATACATATCCCATTCATCATGGTGACCCTTCCTATAGGTAAGTGGATTTACTCTCCTATAAT	MUT6	23	25	3	CAC	∆3nt	∆3nt	Intron up	Intron up	Intron up	136	44.7761194029851	62.6865671641791	79.491833030853	78.4499799810329	79.196789276686	0.746809295653095	1.33762086648188	1.29208447849407	1.33682842207033	0.04474394357626	0.807152935125401	no	mid	chr17:31350135_31350137del
chr17	31350135_31350155del	ACACTTGTGATTTGTTAAATTT	A	NF1_e50	ENSE00003966128	NF1_e50_del23to43	AAGTTCATCCTGTTTTAAGTCATTTAACCTGCCACCGTTTTCCTTTTAGCTTTACTTACAGTGTCTGAAGAAGTTCGAAGTCGCTGCAGCCTAAAACATAGAAAGTCACTTCTTCTTACTGATATTTCAATGGAAAATGTTCCTATGGATACATATCCCATTCATCATGGTGACCCTTCCTATAGGTAAGTGGATTTACTCTCCTATAAT	MUT6	23	43	21	CACUUGUGAUUUGUUAAAUUU	∆21nt	∆21nt	Intron up	Intron up	Intron up	136	49.8876404494382	59.6774193548387	80.4428044280443	78.4499799810329	81.8342732016844	3.3842932206515	1.22908023058103	1.29208447849407	1.50515946786327	0.2130749893692	0.0490354521599411	yes	pos1	chr17:31350135_31350155del
chr17	31350134del	CA	C	NF1_e50	ENSE00003966128	NF1_e50_del22to22	AAGTTCATCCTGTTTTAAGTCCACTTGTGATTTGTTAAATTTTTTAACCTGCCACCGTTTTCCTTTTAGCTTTACTTACAGTGTCTGAAGAAGTTCGAAGTCGCTGCAGCCTAAAACATAGAAAGTCACTTCTTCTTACTGATATTTCAATGGAAAATGTTCCTATGGATACATATCCCATTCATCATGGTGACCCTTCCTATAGGTAAGTGGATTTACTCTCCTATAAT	MUT6	22	22	1	A	∆1nt	∆1nt	Intron up	Intron up	Intron up	136	42.6086956521739	69.5652173913044	77	78.4499799810329	78.2802137105211	-0.169766270511806	1.60863115319257	1.29208447849407	1.28207121692761	-0.0100132615664599	0.962808659414521	no	mid	chr17:31350134del
chr17	31350134	A	C	NF1_e50	ENSE00003966128	NF1_e50_A22C	AAGTTCATCCTGTTTTAAGTCCCACTTGTGATTTGTTAAATTTTTTAACCTGCCACCGTTTTCCTTTTAGCTTTACTTACAGTGTCTGAAGAAGTTCGAAGTCGCTGCAGCCTAAAACATAGAAAGTCACTTCTTCTTACTGATATTTCAATGGAAAATGTTCCTATGGATACATATCCCATTCATCATGGTGACCCTTCCTATAGGTAAGTGGATTTACTCTCCTATAAT	MUT6	22	22	1	A	C	sub	Intron up	Intron up	Intron up	136	41.7695473251029	51.8292682926829	78.7625418060201	78.4499799810329	76.9098539284815	-1.54012605255141	1.02577752034981	1.29208447849407	1.20322805828719	-0.08885642020688	0.334946021431464	no	mid	chr17:31350134A>C
chr17	31350134_31350136del	CACA	C	NF1_e50	ENSE00003966128	NF1_e50_del22to24	AAGTTCATCCTGTTTTAAGTCCTTGTGATTTGTTAAATTTTTTAACCTGCCACCGTTTTCCTTTTAGCTTTACTTACAGTGTCTGAAGAAGTTCGAAGTCGCTGCAGCCTAAAACATAGAAAGTCACTTCTTCTTACTGATATTTCAATGGAAAATGTTCCTATGGATACATATCCCATTCATCATGGTGACCCTTCCTATAGGTAAGTGGATTTACTCTCCTATAAT	MUT6	22	24	3	ACA	∆3nt	∆3nt	Intron up	Intron up	Intron up	136	49.8338870431894	61.3636363636364	76.9444444444445	78.4499799810329	81.9306282591852	3.4806482781523	1.47510126464507	1.29208447849407	1.51165455644692	0.21957007795285	0.11196467524826	no	mid	chr17:31350134_31350136del
chr17	31350134	A	G	NF1_e50	ENSE00003966128	NF1_e50_A22G	AAGTTCATCCTGTTTTAAGTCGCACTTGTGATTTGTTAAATTTTTTAACCTGCCACCGTTTTCCTTTTAGCTTTACTTACAGTGTCTGAAGAAGTTCGAAGTCGCTGCAGCCTAAAACATAGAAAGTCACTTCTTCTTACTGATATTTCAATGGAAAATGTTCCTATGGATACATATCCCATTCATCATGGTGACCCTTCCTATAGGTAAGTGGATTTACTCTCCTATAAT	MUT6	22	22	1	A	G	sub	Intron up	Intron up	Intron up	136	57.1428571428572	80	70.3703703703704	78.4499799810329	86.0835421114415	7.6335621304086	4.70814169452877	1.29208447849407	1.82224608413454	0.53016160564047	0.418906096548787	no	mid	chr17:31350134A>G
chr17	31350134_31350139del	CACACTT	C	NF1_e50	ENSE00003966128	NF1_e50_del22to27	AAGTTCATCCTGTTTTAAGTCGTGATTTGTTAAATTTTTTAACCTGCCACCGTTTTCCTTTTAGCTTTACTTACAGTGTCTGAAGAAGTTCGAAGTCGCTGCAGCCTAAAACATAGAAAGTCACTTCTTCTTACTGATATTTCAATGGAAAATGTTCCTATGGATACATATCCCATTCATCATGGTGACCCTTCCTATAGGTAAGTGGATTTACTCTCCTATAAT	MUT6	22	27	6	ACACUU	∆6nt	∆6nt	Intron up	Intron up	Intron up	136	43.7923250564334	51.25	75.5102040816327	78.4499799810329	78.2848146672351	-0.165165313797799	1.41384927369439	1.29208447849407	1.2823418456186	-0.00974263287546995	0.962470627139323	no	mid	chr17:31350134_31350139del
chr17	31350134	A	T	NF1_e50	ENSE00003966128	NF1_e50_A22T	AAGTTCATCCTGTTTTAAGTCTCACTTGTGATTTGTTAAATTTTTTAACCTGCCACCGTTTTCCTTTTAGCTTTACTTACAGTGTCTGAAGAAGTTCGAAGTCGCTGCAGCCTAAAACATAGAAAGTCACTTCTTCTTACTGATATTTCAATGGAAAATGTTCCTATGGATACATATCCCATTCATCATGGTGACCCTTCCTATAGGTAAGTGGATTTACTCTCCTATAAT	MUT6	22	22	1	A	U	sub	Intron up	Intron up	Intron up	136	41.9847328244275	56.5656565656566	77.4725274725275	78.4499799810329	77.3727381308361	-1.0772418501968	1.34937910722088	1.29208447849407	1.22947904131277	-0.0626054371812999	0.683806222120526	no	mid	chr17:31350134A>T
chr17	31350134_31350154del	CACACTTGTGATTTGTTAAATT	C	NF1_e50	ENSE00003966128	NF1_e50_del22to42	AAGTTCATCCTGTTTTAAGTCTTTTAACCTGCCACCGTTTTCCTTTTAGCTTTACTTACAGTGTCTGAAGAAGTTCGAAGTCGCTGCAGCCTAAAACATAGAAAGTCACTTCTTCTTACTGATATTTCAATGGAAAATGTTCCTATGGATACATATCCCATTCATCATGGTGACCCTTCCTATAGGTAAGTGGATTTACTCTCCTATAAT	MUT6	22	42	21	ACACUUGUGAUUUGUUAAAUU	∆21nt	∆21nt	Intron up	Intron up	Intron up	136	47.5113122171946	68.1818181818182	79.2207792207792	78.4499799810329	80.8780099151182	2.4280299340853	1.28625059940266	1.29208447849407	1.44210298286367	0.1500185043696	0.228658103132895	no	mid	chr17:31350134_31350154del
chr17	31350133	C	G	NF1_e50	ENSE00003966128	NF1_e50_C21G	AAGTTCATCCTGTTTTAAGTGACACTTGTGATTTGTTAAATTTTTTAACCTGCCACCGTTTTCCTTTTAGCTTTACTTACAGTGTCTGAAGAAGTTCGAAGTCGCTGCAGCCTAAAACATAGAAAGTCACTTCTTCTTACTGATATTTCAATGGAAAATGTTCCTATGGATACATATCCCATTCATCATGGTGACCCTTCCTATAGGTAAGTGGATTTACTCTCCTATAAT	MUT6	21	21	1	C	G	sub	Intron up	Intron up	Intron up	136	48.768472906404	45.1612903225807	77.3584905660377	78.4499799810329	80.79976048137	2.3497805003371	1.86715040491432	1.29208447849407	1.4370512472986	0.14496676880453	0.486417710377408	no	mid	chr17:31350133C>G
chr17	31350133	C	T	NF1_e50	ENSE00003966128	NF1_e50_C21T	AAGTTCATCCTGTTTTAAGTTACACTTGTGATTTGTTAAATTTTTTAACCTGCCACCGTTTTCCTTTTAGCTTTACTTACAGTGTCTGAAGAAGTTCGAAGTCGCTGCAGCCTAAAACATAGAAAGTCACTTCTTCTTACTGATATTTCAATGGAAAATGTTCCTATGGATACATATCCCATTCATCATGGTGACCCTTCCTATAGGTAAGTGGATTTACTCTCCTATAAT	MUT6	21	21	1	C	U	sub	Intron up	Intron up	Intron up	136	43.0501930501931	57.5	78.0674846625767	78.4499799810329	78.077074446401	-0.372905534631907	1.31927718869369	1.29208447849407	1.27016355452425	-0.0219209239698199	0.915943772342514	no	mid	chr17:31350133C>T
chr17	31350132_31350137del	GTCACAC	G	NF1_e50	ENSE00003966128	NF1_e50_del20to25	AAGTTCATCCTGTTTTAAGTTGTGATTTGTTAAATTTTTTAACCTGCCACCGTTTTCCTTTTAGCTTTACTTACAGTGTCTGAAGAAGTTCGAAGTCGCTGCAGCCTAAAACATAGAAAGTCACTTCTTCTTACTGATATTTCAATGGAAAATGTTCCTATGGATACATATCCCATTCATCATGGTGACCCTTCCTATAGGTAAGTGGATTTACTCTCCTATAAT	MUT6	20	25	6	UCACAC	∆6nt	∆6nt	Intron up	Intron up	Intron up	136	43.1535269709544	56.6265060240964	80	78.4499799810329	78.0955979804536	-0.354382000579301	1.37158928627716	1.29208447849407	1.27124606928819	-0.02083840920588	0.919378716817428	no	mid	chr17:31350132_31350137del
chr17	31350133_31350138del	TCACACT	T	NF1_e50	ENSE00003966128	NF1_e50_del21to26	AAGTTCATCCTGTTTTAAGTTGTGATTTGTTAAATTTTTTAACCTGCCACCGTTTTCCTTTTAGCTTTACTTACAGTGTCTGAAGAAGTTCGAAGTCGCTGCAGCCTAAAACATAGAAAGTCACTTCTTCTTACTGATATTTCAATGGAAAATGTTCCTATGGATACATATCCCATTCATCATGGTGACCCTTCCTATAGGTAAGTGGATTTACTCTCCTATAAT	MUT6	21	26	6	CACACU	∆6nt	∆6nt	Intron up	Intron up	Intron up	136	43.1535269709544	56.6265060240964	80	78.4499799810329	78.0955979804536	-0.354382000579301	1.37158928627716	1.29208447849407	1.27124606928819	-0.02083840920588	0.919378716817428	no	mid	chr17:31350133_31350138del
chr17	31350132_31350152del	GTCACACTTGTGATTTGTTAAA	G	NF1_e50	ENSE00003966128	NF1_e50_del20to40	AAGTTCATCCTGTTTTAAGTTTTTTAACCTGCCACCGTTTTCCTTTTAGCTTTACTTACAGTGTCTGAAGAAGTTCGAAGTCGCTGCAGCCTAAAACATAGAAAGTCACTTCTTCTTACTGATATTTCAATGGAAAATGTTCCTATGGATACATATCCCATTCATCATGGTGACCCTTCCTATAGGTAAGTGGATTTACTCTCCTATAAT	MUT6	20	40	21	UCACACUUGUGAUUUGUUAAA	∆21nt	∆21nt	Intron up	Intron up	Intron up	136	49.2581602373887	46.5116279069768	75.8530183727034	78.4499799810329	81.1071497622072	2.6571697811743	1.44979149122303	1.29208447849407	1.45698756086786	0.16490308237379	0.250355860620559	no	mid	chr17:31350132_31350152del
chr17	31350133_31350153del	TCACACTTGTGATTTGTTAAAT	T	NF1_e50	ENSE00003966128	NF1_e50_del21to41	AAGTTCATCCTGTTTTAAGTTTTTTAACCTGCCACCGTTTTCCTTTTAGCTTTACTTACAGTGTCTGAAGAAGTTCGAAGTCGCTGCAGCCTAAAACATAGAAAGTCACTTCTTCTTACTGATATTTCAATGGAAAATGTTCCTATGGATACATATCCCATTCATCATGGTGACCCTTCCTATAGGTAAGTGGATTTACTCTCCTATAAT	MUT6	21	41	21	CACACUUGUGAUUUGUUAAAU	∆21nt	∆21nt	Intron up	Intron up	Intron up	136	49.2581602373887	46.5116279069768	75.8530183727034	78.4499799810329	81.1071497622072	2.6571697811743	1.44979149122303	1.29208447849407	1.45698756086786	0.16490308237379	0.250355860620559	no	mid	chr17:31350133_31350153del
chr17	31350131del	AG	A	NF1_e50	ENSE00003966128	NF1_e50_del19to19	AAGTTCATCCTGTTTTAATCACACTTGTGATTTGTTAAATTTTTTAACCTGCCACCGTTTTCCTTTTAGCTTTACTTACAGTGTCTGAAGAAGTTCGAAGTCGCTGCAGCCTAAAACATAGAAAGTCACTTCTTCTTACTGATATTTCAATGGAAAATGTTCCTATGGATACATATCCCATTCATCATGGTGACCCTTCCTATAGGTAAGTGGATTTACTCTCCTATAAT	MUT6	19	19	1	G	∆1nt	∆1nt	Intron up	Intron up	Intron up	136	45.4545454545455	55.5555555555556	78.8732394366197	78.4499799810329	79.9850647190383	1.5350847380054	3.55803338205336	1.29208447849407	1.38536116732039	0.0932766888263201	0.865928039185406	no	mid	chr17:31350131del
chr17	31350131	G	T	NF1_e50	ENSE00003966128	NF1_e50_G19T	AAGTTCATCCTGTTTTAATTCACACTTGTGATTTGTTAAATTTTTTAACCTGCCACCGTTTTCCTTTTAGCTTTACTTACAGTGTCTGAAGAAGTTCGAAGTCGCTGCAGCCTAAAACATAGAAAGTCACTTCTTCTTACTGATATTTCAATGGAAAATGTTCCTATGGATACATATCCCATTCATCATGGTGACCCTTCCTATAGGTAAGTGGATTTACTCTCCTATAAT	MUT6	19	19	1	G	U	sub	Intron up	Intron up	Intron up	136	45.2380952380953	56.6037735849057	80.2890932982917	78.4499799810329	79.2354051955554	0.785425214522495	1.19660828227125	1.29208447849407	1.33917387072554	0.0470893922314701	0.759234701029533	no	mid	chr17:31350131G>T
chr17	31350130_31350132del	AAGT	A	NF1_e50	ENSE00003966128	NF1_e50_del18to20	AAGTTCATCCTGTTTTACACACTTGTGATTTGTTAAATTTTTTAACCTGCCACCGTTTTCCTTTTAGCTTTACTTACAGTGTCTGAAGAAGTTCGAAGTCGCTGCAGCCTAAAACATAGAAAGTCACTTCTTCTTACTGATATTTCAATGGAAAATGTTCCTATGGATACATATCCCATTCATCATGGTGACCCTTCCTATAGGTAAGTGGATTTACTCTCCTATAAT	MUT6	18	20	3	AGU	∆3nt	∆3nt	Intron up	Intron up	Intron up	136	45.6647398843931	57.6470588235294	77.8558875219684	78.4499799810329	79.5218689466507	1.0718889656178	1.25513635378931	1.29208447849407	1.35667452607593	0.0645900475818602	0.672157865050069	no	mid	chr17:31350130_31350132del
chr17	31350130	A	C	NF1_e50	ENSE00003966128	NF1_e50_A18C	AAGTTCATCCTGTTTTACGTCACACTTGTGATTTGTTAAATTTTTTAACCTGCCACCGTTTTCCTTTTAGCTTTACTTACAGTGTCTGAAGAAGTTCGAAGTCGCTGCAGCCTAAAACATAGAAAGTCACTTCTTCTTACTGATATTTCAATGGAAAATGTTCCTATGGATACATATCCCATTCATCATGGTGACCCTTCCTATAGGTAAGTGGATTTACTCTCCTATAAT	MUT6	18	18	1	A	C	sub	Intron up	Intron up	Intron up	136	45.9134615384615	54.4303797468355	76.6830870279146	78.4499799810329	79.6171903565237	1.1672103754908	1.38881606972899	1.29208447849407	1.36253814771395	0.0704536692198801	0.680369462336312	no	mid	chr17:31350130A>C
chr17	31350130	A	G	NF1_e50	ENSE00003966128	NF1_e50_A18G	AAGTTCATCCTGTTTTAGGTCACACTTGTGATTTGTTAAATTTTTTAACCTGCCACCGTTTTCCTTTTAGCTTTACTTACAGTGTCTGAAGAAGTTCGAAGTCGCTGCAGCCTAAAACATAGAAAGTCACTTCTTCTTACTGATATTTCAATGGAAAATGTTCCTATGGATACATATCCCATTCATCATGGTGACCCTTCCTATAGGTAAGTGGATTTACTCTCCTATAAT	MUT6	18	18	1	A	G	sub	Intron up	Intron up	Intron up	136	42.0494699646643	53.1914893617021	79.6052631578947	78.4499799810329	77.4893948646125	-0.960585116420398	1.80787744734493	1.29208447849407	1.23615454902375	-0.0559299294703199	0.811899932903195	no	mid	chr17:31350130A>G
chr17	31350129del	TA	T	NF1_e50	ENSE00003966128	NF1_e50_del17to17	AAGTTCATCCTGTTTTAGTCACACTTGTGATTTGTTAAATTTTTTAACCTGCCACCGTTTTCCTTTTAGCTTTACTTACAGTGTCTGAAGAAGTTCGAAGTCGCTGCAGCCTAAAACATAGAAAGTCACTTCTTCTTACTGATATTTCAATGGAAAATGTTCCTATGGATACATATCCCATTCATCATGGTGACCCTTCCTATAGGTAAGTGGATTTACTCTCCTATAAT	MUT6	17	17	1	A	∆1nt	∆1nt	Intron up	Intron up	Intron up	136	46.1206896551724	55.1282051282051	80.9803921568628	78.4499799810329	79.7325975931944	1.2826176121615	1.31198568098767	1.29208447849407	1.36966470324323	0.0775802247491602	0.613788752837762	no	mid	chr17:31350129del
chr17	31350130del	AA	A	NF1_e50	ENSE00003966128	NF1_e50_del18to18	AAGTTCATCCTGTTTTAGTCACACTTGTGATTTGTTAAATTTTTTAACCTGCCACCGTTTTCCTTTTAGCTTTACTTACAGTGTCTGAAGAAGTTCGAAGTCGCTGCAGCCTAAAACATAGAAAGTCACTTCTTCTTACTGATATTTCAATGGAAAATGTTCCTATGGATACATATCCCATTCATCATGGTGACCCTTCCTATAGGTAAGTGGATTTACTCTCCTATAAT	MUT6	18	18	1	A	∆1nt	∆1nt	Intron up	Intron up	Intron up	136	46.1206896551724	55.1282051282051	80.9803921568628	78.4499799810329	79.7325975931944	1.2826176121615	1.31198568098767	1.29208447849407	1.36966470324323	0.0775802247491602	0.613788752837762	no	mid	chr17:31350130del
chr17	31350130	A	T	NF1_e50	ENSE00003966128	NF1_e50_A18T	AAGTTCATCCTGTTTTATGTCACACTTGTGATTTGTTAAATTTTTTAACCTGCCACCGTTTTCCTTTTAGCTTTACTTACAGTGTCTGAAGAAGTTCGAAGTCGCTGCAGCCTAAAACATAGAAAGTCACTTCTTCTTACTGATATTTCAATGGAAAATGTTCCTATGGATACATATCCCATTCATCATGGTGACCCTTCCTATAGGTAAGTGGATTTACTCTCCTATAAT	MUT6	18	18	1	A	U	sub	Intron up	Intron up	Intron up	136	46.9902912621359	59.6774193548387	80.1829268292683	78.4499799810329	80.3650257476653	1.9150457666324	1.21621802758213	1.29208447849407	1.40926670169077	0.1171822231967	0.341518011222514	no	mid	chr17:31350130A>T
chr17	31350129_31350134del	TAAGTCA	T	NF1_e50	ENSE00003966128	NF1_e50_del17to22	AAGTTCATCCTGTTTTCACTTGTGATTTGTTAAATTTTTTAACCTGCCACCGTTTTCCTTTTAGCTTTACTTACAGTGTCTGAAGAAGTTCGAAGTCGCTGCAGCCTAAAACATAGAAAGTCACTTCTTCTTACTGATATTTCAATGGAAAATGTTCCTATGGATACATATCCCATTCATCATGGTGACCCTTCCTATAGGTAAGTGGATTTACTCTCCTATAAT	MUT6	17	22	6	AAGUCA	∆6nt	∆6nt	Intron up	Intron up	Intron up	136	45.6238361266294	45.7831325301205	79.9660441426146	78.4499799810329	79.1283391546366	0.678359173603693	1.25536731158577	1.29208447849407	1.33267878214189	0.04059430364782	0.814190118945243	no	mid	chr17:31350129_31350134del
chr17	31350129	A	C	NF1_e50	ENSE00003966128	NF1_e50_A17C	AAGTTCATCCTGTTTTCAGTCACACTTGTGATTTGTTAAATTTTTTAACCTGCCACCGTTTTCCTTTTAGCTTTACTTACAGTGTCTGAAGAAGTTCGAAGTCGCTGCAGCCTAAAACATAGAAAGTCACTTCTTCTTACTGATATTTCAATGGAAAATGTTCCTATGGATACATATCCCATTCATCATGGTGACCCTTCCTATAGGTAAGTGGATTTACTCTCCTATAAT	MUT6	17	17	1	A	C	sub	Intron up	Intron up	Intron up	136	47.3309608540925	64	83.7004405286344	78.4499799810329	80.6566079805007	2.2066279994678	1.15202676922818	1.29208447849407	1.4278498718051	0.13576539331103	0.216664613153371	no	mid	chr17:31350129A>C
chr17	31350129	A	G	NF1_e50	ENSE00003966128	NF1_e50_A17G	AAGTTCATCCTGTTTTGAGTCACACTTGTGATTTGTTAAATTTTTTAACCTGCCACCGTTTTCCTTTTAGCTTTACTTACAGTGTCTGAAGAAGTTCGAAGTCGCTGCAGCCTAAAACATAGAAAGTCACTTCTTCTTACTGATATTTCAATGGAAAATGTTCCTATGGATACATATCCCATTCATCATGGTGACCCTTCCTATAGGTAAGTGGATTTACTCTCCTATAAT	MUT6	17	17	1	A	G	sub	Intron up	Intron up	Intron up	136	45.0511945392492	62.7450980392157	77.8787878787879	78.4499799810329	79.5834990296019	1.133519048569	1.64528901530311	1.29208447849407	1.36046332774973	0.0683788492556601	0.746054702607988	no	mid	chr17:31350129A>G
chr17	31350129	A	T	NF1_e50	ENSE00003966128	NF1_e50_A17T	AAGTTCATCCTGTTTTTAGTCACACTTGTGATTTGTTAAATTTTTTAACCTGCCACCGTTTTCCTTTTAGCTTTACTTACAGTGTCTGAAGAAGTTCGAAGTCGCTGCAGCCTAAAACATAGAAAGTCACTTCTTCTTACTGATATTTCAATGGAAAATGTTCCTATGGATACATATCCCATTCATCATGGTGACCCTTCCTATAGGTAAGTGGATTTACTCTCCTATAAT	MUT6	17	17	1	A	U	sub	Intron up	Intron up	Intron up	136	45.9349593495935	55.9633027522936	77.1790808240888	78.4499799810329	79.6610733766663	1.2110933956334	1.27418814983057	1.29208447849407	1.3652444346238	0.07315995612973	0.627262323217819	no	mid	chr17:31350129A>T
chr17	31350129_31350131del	TAAG	T	NF1_e50	ENSE00003966128	NF1_e50_del17to19	AAGTTCATCCTGTTTTTCACACTTGTGATTTGTTAAATTTTTTAACCTGCCACCGTTTTCCTTTTAGCTTTACTTACAGTGTCTGAAGAAGTTCGAAGTCGCTGCAGCCTAAAACATAGAAAGTCACTTCTTCTTACTGATATTTCAATGGAAAATGTTCCTATGGATACATATCCCATTCATCATGGTGACCCTTCCTATAGGTAAGTGGATTTACTCTCCTATAAT	MUT6	17	19	3	AAG	∆3nt	∆3nt	Intron up	Intron up	Intron up	136	41.7362270450751	59.2233009708738	80.5333333333333	78.4499799810329	77.2508986448822	-1.1990813361507	1.27813593807683	1.29208447849407	1.22253290491081	-0.0695515735832599	0.613788752837762	no	mid	chr17:31350129_31350131del
chr17	31350123_31350125del	CTGT	C	NF1_e50	ENSE00003966128	NF1_e50_del11to13	AAGTTCATCCTTTAAGTCACACTTGTGATTTGTTAAATTTTTTAACCTGCCACCGTTTTCCTTTTAGCTTTACTTACAGTGTCTGAAGAAGTTCGAAGTCGCTGCAGCCTAAAACATAGAAAGTCACTTCTTCTTACTGATATTTCAATGGAAAATGTTCCTATGGATACATATCCCATTCATCATGGTGACCCTTCCTATAGGTAAGTGGATTTACTCTCCTATAAT	MUT6	11	13	3	UGU	∆3nt	∆3nt	Intron up	Intron up	Intron up	136	46.8559837728195	67.4157303370787	78.8025889967638	78.4499799810329	80.5126455831382	2.0626656021053	1.23388975847436	1.29208447849407	1.41864849631159	0.12656401781752	0.302216591697507	no	mid	chr17:31350123_31350125del
chr17	31350124_31350126del	TGTT	T	NF1_e50	ENSE00003966128	NF1_e50_del12to14	AAGTTCATCCTTTAAGTCACACTTGTGATTTGTTAAATTTTTTAACCTGCCACCGTTTTCCTTTTAGCTTTACTTACAGTGTCTGAAGAAGTTCGAAGTCGCTGCAGCCTAAAACATAGAAAGTCACTTCTTCTTACTGATATTTCAATGGAAAATGTTCCTATGGATACATATCCCATTCATCATGGTGACCCTTCCTATAGGTAAGTGGATTTACTCTCCTATAAT	MUT6	12	14	3	GUU	∆3nt	∆3nt	Intron up	Intron up	Intron up	136	46.8559837728195	67.4157303370787	78.8025889967638	78.4499799810329	80.5126455831382	2.0626656021053	1.23388975847436	1.29208447849407	1.41864849631159	0.12656401781752	0.302216591697507	no	mid	chr17:31350124_31350126del
chr17	31350123_31350143del	CTGTTTTAAGTCACACTTGTGA	C	NF1_e50	ENSE00003966128	NF1_e50_del11to31	AAGTTCATCCTTTGTTAAATTTTTTAACCTGCCACCGTTTTCCTTTTAGCTTTACTTACAGTGTCTGAAGAAGTTCGAAGTCGCTGCAGCCTAAAACATAGAAAGTCACTTCTTCTTACTGATATTTCAATGGAAAATGTTCCTATGGATACATATCCCATTCATCATGGTGACCCTTCCTATAGGTAAGTGGATTTACTCTCCTATAAT	MUT6	11	31	21	UGUUUUAAGUCACACUUGUGA	∆21nt	∆21nt	Intron up	Intron up	Intron up	136	41.4084507042254	58.5714285714286	78.1395348837209	78.4499799810329	77.3000064973099	-1.149973483723	1.62971168000659	1.29208447849407	1.22532940138433	-0.0667550771097398	0.730086361156773	no	mid	chr17:31350123_31350143del
chr17	31350124_31350144del	TGTTTTAAGTCACACTTGTGAT	T	NF1_e50	ENSE00003966128	NF1_e50_del12to32	AAGTTCATCCTTTGTTAAATTTTTTAACCTGCCACCGTTTTCCTTTTAGCTTTACTTACAGTGTCTGAAGAAGTTCGAAGTCGCTGCAGCCTAAAACATAGAAAGTCACTTCTTCTTACTGATATTTCAATGGAAAATGTTCCTATGGATACATATCCCATTCATCATGGTGACCCTTCCTATAGGTAAGTGGATTTACTCTCCTATAAT	MUT6	12	32	21	GUUUUAAGUCACACUUGUGAU	∆21nt	∆21nt	Intron up	Intron up	Intron up	136	41.4084507042254	58.5714285714286	78.1395348837209	78.4499799810329	77.3000064973099	-1.149973483723	1.62971168000659	1.29208447849407	1.22532940138433	-0.0667550771097398	0.730086361156773	no	mid	chr17:31350124_31350144del
chr17	31350124del	TG	T	NF1_e50	ENSE00003966128	NF1_e50_del12to12	AAGTTCATCCTTTTTAAGTCACACTTGTGATTTGTTAAATTTTTTAACCTGCCACCGTTTTCCTTTTAGCTTTACTTACAGTGTCTGAAGAAGTTCGAAGTCGCTGCAGCCTAAAACATAGAAAGTCACTTCTTCTTACTGATATTTCAATGGAAAATGTTCCTATGGATACATATCCCATTCATCATGGTGACCCTTCCTATAGGTAAGTGGATTTACTCTCCTATAAT	MUT6	12	12	1	G	∆1nt	∆1nt	Intron up	Intron up	Intron up	136	52.5525525525526	59.3220338983051	82.4644549763033	78.4499799810329	83.1951102079903	4.7451302269574	1.3287630463005	1.29208447849407	1.59951867145353	0.30743419295946	0.00775043477123746	yes	pos1	chr17:31350124del
chr17	31350124	G	T	NF1_e50	ENSE00003966128	NF1_e50_G12T	AAGTTCATCCTTTTTTAAGTCACACTTGTGATTTGTTAAATTTTTTAACCTGCCACCGTTTTCCTTTTAGCTTTACTTACAGTGTCTGAAGAAGTTCGAAGTCGCTGCAGCCTAAAACATAGAAAGTCACTTCTTCTTACTGATATTTCAATGGAAAATGTTCCTATGGATACATATCCCATTCATCATGGTGACCCTTCCTATAGGTAAGTGGATTTACTCTCCTATAAT	MUT6	12	12	1	G	U	sub	Intron up	Intron up	Intron up	136	45.5795677799607	58.9473684210526	78.1786941580756	78.4499799810329	79.5394916249474	1.0895116439145	1.26289624857277	1.29208447849407	1.35775704083987	0.0656725623458001	0.667156577008373	no	mid	chr17:31350124G>T
chr17	31350122	C	G	NF1_e50	ENSE00003966128	NF1_e50_C10G	AAGTTCATCGTGTTTTAAGTCACACTTGTGATTTGTTAAATTTTTTAACCTGCCACCGTTTTCCTTTTAGCTTTACTTACAGTGTCTGAAGAAGTTCGAAGTCGCTGCAGCCTAAAACATAGAAAGTCACTTCTTCTTACTGATATTTCAATGGAAAATGTTCCTATGGATACATATCCCATTCATCATGGTGACCCTTCCTATAGGTAAGTGGATTTACTCTCCTATAAT	MUT6	10	10	1	C	G	sub	Intron up	Intron up	Intron up	136	45.1456310679612	49.3150684931507	80.3059273422562	78.4499799810329	79.0118929120913	0.561912931058395	1.42704942930947	1.29208447849407	1.32564243617627	0.0335579576822	0.874152820551491	no	mid	chr17:31350122C>G
chr17	31350122_31350127del	CCTGTTT	C	NF1_e50	ENSE00003966128	NF1_e50_del10to15	AAGTTCATCTAAGTCACACTTGTGATTTGTTAAATTTTTTAACCTGCCACCGTTTTCCTTTTAGCTTTACTTACAGTGTCTGAAGAAGTTCGAAGTCGCTGCAGCCTAAAACATAGAAAGTCACTTCTTCTTACTGATATTTCAATGGAAAATGTTCCTATGGATACATATCCCATTCATCATGGTGACCCTTCCTATAGGTAAGTGGATTTACTCTCCTATAAT	MUT6	10	15	6	CUGUUU	∆6nt	∆6nt	Intron up	Intron up	Intron up	136	42.8934010152284	61.2903225806452	78.494623655914	78.4499799810329	78.1649609083053	-0.285019072727599	1.50853116753649	1.29208447849407	1.27530549965297	-0.0167789788410999	0.946186581022461	no	mid	chr17:31350122_31350127del
chr17	31350121del	TC	T	NF1_e50	ENSE00003966128	NF1_e50_del9to9	AAGTTCATCTGTTTTAAGTCACACTTGTGATTTGTTAAATTTTTTAACCTGCCACCGTTTTCCTTTTAGCTTTACTTACAGTGTCTGAAGAAGTTCGAAGTCGCTGCAGCCTAAAACATAGAAAGTCACTTCTTCTTACTGATATTTCAATGGAAAATGTTCCTATGGATACATATCCCATTCATCATGGTGACCCTTCCTATAGGTAAGTGGATTTACTCTCCTATAAT	MUT6	9	9	1	C	∆1nt	∆1nt	Intron up	Intron up	Intron up	136	43.5606060606061	67.3469387755102	79.6666666666667	78.4499799810329	79.0642033518681	0.614223370835199	1.7667943048337	1.29208447849407	1.32879977090443	0.03671529241036	0.891019103004007	no	mid	chr17:31350121del
chr17	31350122del	CC	C	NF1_e50	ENSE00003966128	NF1_e50_del10to10	AAGTTCATCTGTTTTAAGTCACACTTGTGATTTGTTAAATTTTTTAACCTGCCACCGTTTTCCTTTTAGCTTTACTTACAGTGTCTGAAGAAGTTCGAAGTCGCTGCAGCCTAAAACATAGAAAGTCACTTCTTCTTACTGATATTTCAATGGAAAATGTTCCTATGGATACATATCCCATTCATCATGGTGACCCTTCCTATAGGTAAGTGGATTTACTCTCCTATAAT	MUT6	10	10	1	C	∆1nt	∆1nt	Intron up	Intron up	Intron up	136	43.5606060606061	67.3469387755102	79.6666666666667	78.4499799810329	79.0642033518681	0.614223370835199	1.7667943048337	1.29208447849407	1.32879977090443	0.03671529241036	0.891019103004007	no	mid	chr17:31350122del
chr17	31350122	C	T	NF1_e50	ENSE00003966128	NF1_e50_C10T	AAGTTCATCTTGTTTTAAGTCACACTTGTGATTTGTTAAATTTTTTAACCTGCCACCGTTTTCCTTTTAGCTTTACTTACAGTGTCTGAAGAAGTTCGAAGTCGCTGCAGCCTAAAACATAGAAAGTCACTTCTTCTTACTGATATTTCAATGGAAAATGTTCCTATGGATACATATCCCATTCATCATGGTGACCCTTCCTATAGGTAAGTGGATTTACTCTCCTATAAT	MUT6	10	10	1	C	U	sub	Intron up	Intron up	Intron up	136	43.2377049180328	54.368932038835	79.4425087108014	78.4499799810329	78.0847939544454	-0.365186026587505	1.36336427698393	1.29208447849407	1.27061460234256	-0.02146987615151	0.918560158719023	no	mid	chr17:31350122C>T
chr17	31350122_31350124del	CCTG	C	NF1_e50	ENSE00003966128	NF1_e50_del10to12	AAGTTCATCTTTTAAGTCACACTTGTGATTTGTTAAATTTTTTAACCTGCCACCGTTTTCCTTTTAGCTTTACTTACAGTGTCTGAAGAAGTTCGAAGTCGCTGCAGCCTAAAACATAGAAAGTCACTTCTTCTTACTGATATTTCAATGGAAAATGTTCCTATGGATACATATCCCATTCATCATGGTGACCCTTCCTATAGGTAAGTGGATTTACTCTCCTATAAT	MUT6	10	12	3	CUG	∆3nt	∆3nt	Intron up	Intron up	Intron up	136	49.7695852534562	54.945054945055	80.8264462809917	78.4499799810329	81.6660415246036	3.2160615435707	1.24525929923556	1.29208447849407	1.49388327240555	0.20179879391148	0.069661581180891	yes	pos1	chr17:31350122_31350124del
chr17	31350120_31350140del	ATCCTGTTTTAAGTCACACTTG	A	NF1_e50	ENSE00003966128	NF1_e50_del8to28	AAGTTCATGATTTGTTAAATTTTTTAACCTGCCACCGTTTTCCTTTTAGCTTTACTTACAGTGTCTGAAGAAGTTCGAAGTCGCTGCAGCCTAAAACATAGAAAGTCACTTCTTCTTACTGATATTTCAATGGAAAATGTTCCTATGGATACATATCCCATTCATCATGGTGACCCTTCCTATAGGTAAGTGGATTTACTCTCCTATAAT	MUT6	8	28	21	UCCUGUUUUAAGUCACACUUG	∆21nt	∆21nt	Intron up	Intron up	Intron up	136	44.5823927765237	55.1181102362205	78.8878416588125	78.4499799810329	78.7035769077404	0.2535969267075	1.00295178868087	1.29208447849407	1.30714947562559	0.01506499713152	0.921583242020867	no	mid	chr17:31350120_31350140del
chr17	31350121_31350141del	TCCTGTTTTAAGTCACACTTGT	T	NF1_e50	ENSE00003966128	NF1_e50_del9to29	AAGTTCATGATTTGTTAAATTTTTTAACCTGCCACCGTTTTCCTTTTAGCTTTACTTACAGTGTCTGAAGAAGTTCGAAGTCGCTGCAGCCTAAAACATAGAAAGTCACTTCTTCTTACTGATATTTCAATGGAAAATGTTCCTATGGATACATATCCCATTCATCATGGTGACCCTTCCTATAGGTAAGTGGATTTACTCTCCTATAAT	MUT6	9	29	21	CCUGUUUUAAGUCACACUUGU	∆21nt	∆21nt	Intron up	Intron up	Intron up	136	44.5823927765237	55.1181102362205	78.8878416588125	78.4499799810329	78.7035769077404	0.2535969267075	1.00295178868087	1.29208447849407	1.30714947562559	0.01506499713152	0.921583242020867	no	mid	chr17:31350121_31350141del
chr17	31350121	C	G	NF1_e50	ENSE00003966128	NF1_e50_C9G	AAGTTCATGCTGTTTTAAGTCACACTTGTGATTTGTTAAATTTTTTAACCTGCCACCGTTTTCCTTTTAGCTTTACTTACAGTGTCTGAAGAAGTTCGAAGTCGCTGCAGCCTAAAACATAGAAAGTCACTTCTTCTTACTGATATTTCAATGGAAAATGTTCCTATGGATACATATCCCATTCATCATGGTGACCCTTCCTATAGGTAAGTGGATTTACTCTCCTATAAT	MUT6	9	9	1	C	G	sub	Intron up	Intron up	Intron up	136	46.7105263157895	76.1904761904762	76.5957446808511	78.4499799810329	81.0601059685591	2.6101259875262	2.14557112077991	1.29208447849407	1.45392043570336	0.16183595720929	0.510124191150381	no	mid	chr17:31350121C>G
chr17	31350120_31350122del	ATCC	A	NF1_e50	ENSE00003966128	NF1_e50_del8to10	AAGTTCATGTTTTAAGTCACACTTGTGATTTGTTAAATTTTTTAACCTGCCACCGTTTTCCTTTTAGCTTTACTTACAGTGTCTGAAGAAGTTCGAAGTCGCTGCAGCCTAAAACATAGAAAGTCACTTCTTCTTACTGATATTTCAATGGAAAATGTTCCTATGGATACATATCCCATTCATCATGGTGACCCTTCCTATAGGTAAGTGGATTTACTCTCCTATAAT	MUT6	8	10	3	UCC	∆3nt	∆3nt	Intron up	Intron up	Intron up	136	43.2330827067669	66.1016949152543	78.8235294117647	78.4499799810329	78.2909481805719	-0.159031800461007	1.30998529431428	1.29208447849407	1.28270268387324	-0.00938179462082989	0.962470627139323	no	mid	chr17:31350120_31350122del
chr17	31350121_31350123del	TCCT	T	NF1_e50	ENSE00003966128	NF1_e50_del9to11	AAGTTCATGTTTTAAGTCACACTTGTGATTTGTTAAATTTTTTAACCTGCCACCGTTTTCCTTTTAGCTTTACTTACAGTGTCTGAAGAAGTTCGAAGTCGCTGCAGCCTAAAACATAGAAAGTCACTTCTTCTTACTGATATTTCAATGGAAAATGTTCCTATGGATACATATCCCATTCATCATGGTGACCCTTCCTATAGGTAAGTGGATTTACTCTCCTATAAT	MUT6	9	11	3	CCU	∆3nt	∆3nt	Intron up	Intron up	Intron up	136	43.2330827067669	66.1016949152543	78.8235294117647	78.4499799810329	78.2909481805719	-0.159031800461007	1.30998529431428	1.29208447849407	1.28270268387324	-0.00938179462082989	0.962470627139323	no	mid	chr17:31350121_31350123del
chr17	31350121	C	T	NF1_e50	ENSE00003966128	NF1_e50_C9T	AAGTTCATTCTGTTTTAAGTCACACTTGTGATTTGTTAAATTTTTTAACCTGCCACCGTTTTCCTTTTAGCTTTACTTACAGTGTCTGAAGAAGTTCGAAGTCGCTGCAGCCTAAAACATAGAAAGTCACTTCTTCTTACTGATATTTCAATGGAAAATGTTCCTATGGATACATATCCCATTCATCATGGTGACCCTTCCTATAGGTAAGTGGATTTACTCTCCTATAAT	MUT6	9	9	1	C	U	sub	Intron up	Intron up	Intron up	136	50	55.2845528455285	80.3237858032379	78.4499799810329	81.7361722365081	3.2861922554752	1.03439088860092	1.29208447849407	1.49857416971596	0.20648969122189	0.0172391561027035	yes	pos1	chr17:31350121C>T
chr17	31350120_31350125del	ATCCTGT	A	NF1_e50	ENSE00003966128	NF1_e50_del8to13	AAGTTCATTTAAGTCACACTTGTGATTTGTTAAATTTTTTAACCTGCCACCGTTTTCCTTTTAGCTTTACTTACAGTGTCTGAAGAAGTTCGAAGTCGCTGCAGCCTAAAACATAGAAAGTCACTTCTTCTTACTGATATTTCAATGGAAAATGTTCCTATGGATACATATCCCATTCATCATGGTGACCCTTCCTATAGGTAAGTGGATTTACTCTCCTATAAT	MUT6	8	13	6	UCCUGU	∆6nt	∆6nt	Intron up	Intron up	Intron up	136	47.4770642201835	65.0793650793651	77.0244821092279	78.4499799810329	80.7549370313408	2.3049570503079	1.3001403205454	1.29208447849407	1.43416454126143	0.14208006276736	0.268485405851982	no	mid	chr17:31350120_31350125del
chr17	31350121_31350126del	TCCTGTT	T	NF1_e50	ENSE00003966128	NF1_e50_del9to14	AAGTTCATTTAAGTCACACTTGTGATTTGTTAAATTTTTTAACCTGCCACCGTTTTCCTTTTAGCTTTACTTACAGTGTCTGAAGAAGTTCGAAGTCGCTGCAGCCTAAAACATAGAAAGTCACTTCTTCTTACTGATATTTCAATGGAAAATGTTCCTATGGATACATATCCCATTCATCATGGTGACCCTTCCTATAGGTAAGTGGATTTACTCTCCTATAAT	MUT6	9	14	6	CCUGUU	∆6nt	∆6nt	Intron up	Intron up	Intron up	136	47.4770642201835	65.0793650793651	77.0244821092279	78.4499799810329	80.7549370313408	2.3049570503079	1.3001403205454	1.29208447849407	1.43416454126143	0.14208006276736	0.268485405851982	no	mid	chr17:31350121_31350126del
chr1	102888823	T	G	COL11A1_e61	ENSE00001796962	COL11A1_e61_A6C	AAGTTCCAAATATAACAGAGACACAAATGCTCCAGATTTTTATCTGTGCTTTTGCATTTGCATTTTGTAGGGTCCTCAAGGCCCAAAGGGTAACAAAGGCTCTACTGTAAGTACTTTTCCCTTTGACAATT	MUT1	6	6	1	A	C	sub	Intron up	Intron up	Intron up	36	85.6287425149701	52.9411764705882	60.9756097560976	76.657434160379	71.5789607866136	-5.0784733737654	2.20984557446552	1.18906803504656	0.923671498753505	-0.265396536293055	0.0239267523994721	yes	neg1	chr1:102888823T>G
chr11	2167552	G	A	TH_e6	ENSE00003585927	TH_e6_C4T	AAGTTCCCTCCCTCCCTCCTGCCCTTCTCACTCCCCGAGGGGACCTGCTGACCACTGGCCCCCTCCCCAGCGGCGACCCGATTCCCCGTGTGGAGTACACCGCCGAGGAGATTGCCACCTGGTGAGACCTCCGTGCAGCTAGGGGC	MUT1	4	4	1	C	U	sub	Intron up	Intron up	Intron up	51	23.6245954692557	10.5022831050228	10.7871720116618	32.659075914747	22.6641096495471	-9.9949662651999	1.80970581744746	-0.723645343274846	-1.2273755467624	-0.503730203487554	1.98804772540563e-06	yes	neg2	chr11:2167552G>A
chr17	31350119	A	C	NF1_e50	ENSE00003966128	NF1_e50_A7C	AAGTTCCTCCTGTTTTAAGTCACACTTGTGATTTGTTAAATTTTTTAACCTGCCACCGTTTTCCTTTTAGCTTTACTTACAGTGTCTGAAGAAGTTCGAAGTCGCTGCAGCCTAAAACATAGAAAGTCACTTCTTCTTACTGATATTTCAATGGAAAATGTTCCTATGGATACATATCCCATTCATCATGGTGACCCTTCCTATAGGTAAGTGGATTTACTCTCCTATAAT	MUT6	7	7	1	A	C	sub	Intron up	Intron up	Intron up	136	39.4276629570747	56.25	76.867816091954	78.4499799810329	75.6732692837725	-2.7767106972604	1.31810225096247	1.29208447849407	1.13484920903153	-0.15723526946254	0.113743999493461	no	mid	chr17:31350119A>C
chrX	154435071_154435073del	ACTT	A	ATP6AP1_e8	ENSE00003598997	ATP6AP1_e8_del3to5	AAGTTCCTCTAAGATGCCAAAGGCCCTCCCAGAGCCTCACAGTGCGCCTCTTTCTCTGGCCCCACAGGCTCTCACTGACCTATGAACGACTCTTTGGTACCACAGTGACATTCAAGTGAGTCCTGGGGGTGGTTGAGGTA	MUT1	3	5	3	CUU	∆3nt	∆3nt	Intron up	Intron up	Intron up	48	80.9160305343512	66.9243986254296	65.8653846153846	79.4645643937938	78.320114141	-1.14445025279381	0.685011532492155	1.35315923134739	1.28441954383709	-0.0687396875102999	0.123006179365987	no	mid	chrX:154435071_154435073del
chr17	31350117_31350119del	TTCA	T	NF1_e50	ENSE00003966128	NF1_e50_del5to7	AAGTTCCTGTTTTAAGTCACACTTGTGATTTGTTAAATTTTTTAACCTGCCACCGTTTTCCTTTTAGCTTTACTTACAGTGTCTGAAGAAGTTCGAAGTCGCTGCAGCCTAAAACATAGAAAGTCACTTCTTCTTACTGATATTTCAATGGAAAATGTTCCTATGGATACATATCCCATTCATCATGGTGACCCTTCCTATAGGTAAGTGGATTTACTCTCCTATAAT	MUT6	5	7	3	UCA	∆3nt	∆3nt	Intron up	Intron up	Intron up	136	51.827242524917	59.6153846153846	79.1773778920309	78.4499799810329	82.8646388141759	4.41465883314299	1.41479984093796	1.29208447849407	1.57606418490146	0.28397970640739	0.0243090371666506	yes	pos1	chr17:31350117_31350119del
chr17	31350118_31350120del	TCAT	T	NF1_e50	ENSE00003966128	NF1_e50_del6to8	AAGTTCCTGTTTTAAGTCACACTTGTGATTTGTTAAATTTTTTAACCTGCCACCGTTTTCCTTTTAGCTTTACTTACAGTGTCTGAAGAAGTTCGAAGTCGCTGCAGCCTAAAACATAGAAAGTCACTTCTTCTTACTGATATTTCAATGGAAAATGTTCCTATGGATACATATCCCATTCATCATGGTGACCCTTCCTATAGGTAAGTGGATTTACTCTCCTATAAT	MUT6	6	8	3	CAU	∆3nt	∆3nt	Intron up	Intron up	Intron up	136	51.827242524917	59.6153846153846	79.1773778920309	78.4499799810329	82.8646388141759	4.41465883314299	1.41479984093796	1.29208447849407	1.57606418490146	0.28397970640739	0.0243090371666506	yes	pos1	chr17:31350118_31350120del
chr17	31350119_31350121del	CATC	C	NF1_e50	ENSE00003966128	NF1_e50_del7to9	AAGTTCCTGTTTTAAGTCACACTTGTGATTTGTTAAATTTTTTAACCTGCCACCGTTTTCCTTTTAGCTTTACTTACAGTGTCTGAAGAAGTTCGAAGTCGCTGCAGCCTAAAACATAGAAAGTCACTTCTTCTTACTGATATTTCAATGGAAAATGTTCCTATGGATACATATCCCATTCATCATGGTGACCCTTCCTATAGGTAAGTGGATTTACTCTCCTATAAT	MUT6	7	9	3	AUC	∆3nt	∆3nt	Intron up	Intron up	Intron up	136	51.827242524917	59.6153846153846	79.1773778920309	78.4499799810329	82.8646388141759	4.41465883314299	1.41479984093796	1.29208447849407	1.57606418490146	0.28397970640739	0.0243090371666506	yes	pos1	chr17:31350119_31350121del
chr17	31350119	A	G	NF1_e50	ENSE00003966128	NF1_e50_A7G	AAGTTCGTCCTGTTTTAAGTCACACTTGTGATTTGTTAAATTTTTTAACCTGCCACCGTTTTCCTTTTAGCTTTACTTACAGTGTCTGAAGAAGTTCGAAGTCGCTGCAGCCTAAAACATAGAAAGTCACTTCTTCTTACTGATATTTCAATGGAAAATGTTCCTATGGATACATATCCCATTCATCATGGTGACCCTTCCTATAGGTAAGTGGATTTACTCTCCTATAAT	MUT6	7	7	1	A	G	sub	Intron up	Intron up	Intron up	136	48.9559164733179	65.8227848101266	80.9259259259259	78.4499799810329	81.6105990463757	3.1606190653428	1.25549779862203	1.29208447849407	1.49018468029541	0.19810020180134	0.0798490126241851	yes	pos1	chr17:31350119A>G
chr17	31350119_31350139del	CATCCTGTTTTAAGTCACACTT	C	NF1_e50	ENSE00003966128	NF1_e50_del7to27	AAGTTCGTGATTTGTTAAATTTTTTAACCTGCCACCGTTTTCCTTTTAGCTTTACTTACAGTGTCTGAAGAAGTTCGAAGTCGCTGCAGCCTAAAACATAGAAAGTCACTTCTTCTTACTGATATTTCAATGGAAAATGTTCCTATGGATACATATCCCATTCATCATGGTGACCCTTCCTATAGGTAAGTGGATTTACTCTCCTATAAT	MUT6	7	27	21	AUCCUGUUUUAAGUCACACUU	∆21nt	∆21nt	Intron up	Intron up	Intron up	136	48.421052631579	51.948051948052	78.4722222222222	78.4499799810329	80.8780099151182	2.4280299340853	1.37404828510491	1.29208447849407	1.44210298286367	0.1500185043696	0.271027057335715	no	mid	chr17:31350119_31350139del
chr11	2167532_2167552del	AGGGCAGGAGGGAGGGAGGGAG	A	TH_e6	ENSE00003585927	TH_e6_del4to24	AAGTTCTCACTCCCCGAGGGGACCTGCTGACCACTGGCCCCCTCCCCAGCGGCGACCCGATTCCCCGTGTGGAGTACACCGCCGAGGAGATTGCCACCTGGTGAGACCTCCGTGCAGCTAGGGGC	MUT1	4	24	21	CUCCCUCCCUCCCUCCUGCCC	∆21nt	∆21nt	Intron up	Intron up	Intron up	51	5.48672566371681	2.26628895184136	2.53807106598985	32.659075914747	6.84159480435988	-25.8174811103871	1.00575613386878	-0.723645343274846	-2.61128046289826	-1.88763511962341	5.14324566917093e-32	yes	neg3	chr11:2167532_2167552del
chr17	31350119del	CA	C	NF1_e50	ENSE00003966128	NF1_e50_del7to7	AAGTTCTCCTGTTTTAAGTCACACTTGTGATTTGTTAAATTTTTTAACCTGCCACCGTTTTCCTTTTAGCTTTACTTACAGTGTCTGAAGAAGTTCGAAGTCGCTGCAGCCTAAAACATAGAAAGTCACTTCTTCTTACTGATATTTCAATGGAAAATGTTCCTATGGATACATATCCCATTCATCATGGTGACCCTTCCTATAGGTAAGTGGATTTACTCTCCTATAAT	MUT6	7	7	1	A	∆1nt	∆1nt	Intron up	Intron up	Intron up	136	41.8092909535452	50.7246376811594	79.3814432989691	78.4499799810329	77.122231078418	-1.3277489026149	1.53492553242499	1.29208447849407	1.21522593025421	-0.0768585482398598	0.650878088143807	no	mid	chr17:31350119del
chr15	72202675	G	A	PKM_e9	ENSE00003618390	PKM_e9_C4T	AAGTTCTGACAAAGCTCTGTCCCCCTCTCGTCCCTCTGGACGGATGTTGCTCCCCTAGATTGCCCGTGAGGCAGAGGCTGCCATCTACCACTTGCAATTATTTGAGGAACTCCGCCGCCTGGCGCCCATTACCAGCGACCCCACAGAAGCCACCGCCGTGGGTGCCGTGGAGGCCTCCTTCAAGTGCTGCAGTGGGGCCATAATCGTCCTCACCAAGTCTGGCAGGTAGGAGGCGGCAGCGGCTCCCTGG	P3	4	4	1	C	U	sub	Intron up	Intron up	Intron up													no	mid	chr15:72202675G>A
chr3	37014364	A	G	MLH1_e9	ENSE00003474355	MLH1_e9_A3G	AAGTTCTGATTCTTTTGTAATGTTTGAGTTTTGAGTATTTTCAAAAGCTTCAGAATCTCTTTTCTAATAGAGAACTGATAGAAATTGGATGTGAGGATAAAACCCTAGCCTTCAAAATGAATGGTTACATATCCAATGCAAACTACTCAGTGAAGAAGTGCATCTTCTTACTCTTCATCAACCGTAAGTTAAAAAGAACCACATGGGA	MUT5	3	3	1	A	G	sub	Intron up	Intron up	Intron up	113	67.2727272727273	75.7575757575758	74.7826086956522	85.1997186408591	85.6489734814032	0.4492548405441	2.66576358176442	1.75035194015035	1.78643576561508	0.03608382546473	0.892600601604261	no	mid	chr3:37014364A>G
chr17	31350119	A	T	NF1_e50	ENSE00003966128	NF1_e50_A7T	AAGTTCTTCCTGTTTTAAGTCACACTTGTGATTTGTTAAATTTTTTAACCTGCCACCGTTTTCCTTTTAGCTTTACTTACAGTGTCTGAAGAAGTTCGAAGTCGCTGCAGCCTAAAACATAGAAAGTCACTTCTTCTTACTGATATTTCAATGGAAAATGTTCCTATGGATACATATCCCATTCATCATGGTGACCCTTCCTATAGGTAAGTGGATTTACTCTCCTATAAT	MUT6	7	7	1	A	U	sub	Intron up	Intron up	Intron up	136	40.6015037593985	48.9795918367347	77.0909090909091	78.4499799810329	76.4485058383333	-2.0014741426996	1.92863305178451	1.29208447849407	1.17742812307991	-0.11465635541416	0.555885318433688	no	mid	chr17:31350119A>T
chr17	31350119_31350124del	CATCCTG	C	NF1_e50	ENSE00003966128	NF1_e50_del7to12	AAGTTCTTTTAAGTCACACTTGTGATTTGTTAAATTTTTTAACCTGCCACCGTTTTCCTTTTAGCTTTACTTACAGTGTCTGAAGAAGTTCGAAGTCGCTGCAGCCTAAAACATAGAAAGTCACTTCTTCTTACTGATATTTCAATGGAAAATGTTCCTATGGATACATATCCCATTCATCATGGTGACCCTTCCTATAGGTAAGTGGATTTACTCTCCTATAAT	MUT6	7	12	6	AUCCUG	∆6nt	∆6nt	Intron up	Intron up	Intron up	136	43.0205949656751	47.7272727272727	76.4822134387352	78.4499799810329	77.7120526281064	-0.737927352926504	1.4489728954726	1.29208447849407	1.24896430706373	-0.04312017143034	0.823392055621397	no	mid	chr17:31350119_31350124del
chr10	32688985	T	G	CCDC7_e24	ENSE00003387525	CCDC7_e24_T3G	AAGTTGAAATCTACAGATTTCAAATGGATTTATTTGTAATTTAGCGGACTAAACACATCTTTTTCTGTAGCTCCTGATAAAGAACCAAATGAAAATCTTATACTTAGGCATCAAGACTCAATGTCAAAATCAGAAATGCAAGTGAAGGAACAAAGAACTCTCAAAGGGCAAAGAATTATTAGTAAGTATAAAAAGTAAAGATAACT	MUT5	3	3	1	U	G	sub	Intron up	Intron up	Intron up	111	54.5454545454546	33.3333333333333	75	69.5120871886517	78.5216208965681	9.0095337079164	6.4314014327357	0.824170350034527	1.29632720624045	0.472156856205923	0.258357959710131	no	mid	chr10:32688985T>G
chrX	92263046	T	G	PCDH11X_e8	ENSE00001327755	PCDH11X_e8_T3G	AAGTTGAGCTGATTTTTGTTTTTGTTTTATTTTCCTTTGCTTCCCTTGCCTCCATTTTATCCTAAATCAGCGGAAATCTGAAGGGAAAGTGGCAGGAAAGGTAAGACTGCAAATTTCAAAGAAAA	MUT2	3	3	1	U	G	sub	Intron up	Intron up	Intron up	30	85.0746268656716	78.3018867924528	85.3868194842407	87.6341880819752	92.2373847270485	4.6031966450733	1.42098765837024	1.95823563529756	2.47504622551608	0.51681059021852	0.0159464314223848	yes	pos2	chrX:92263046T>G
chr17	31350118	C	G	NF1_e50	ENSE00003966128	NF1_e50_C6G	AAGTTGATCCTGTTTTAAGTCACACTTGTGATTTGTTAAATTTTTTAACCTGCCACCGTTTTCCTTTTAGCTTTACTTACAGTGTCTGAAGAAGTTCGAAGTCGCTGCAGCCTAAAACATAGAAAGTCACTTCTTCTTACTGATATTTCAATGGAAAATGTTCCTATGGATACATATCCCATTCATCATGGTGACCCTTCCTATAGGTAAGTGGATTTACTCTCCTATAAT	MUT6	6	6	1	C	G	sub	Intron up	Intron up	Intron up	136	40.9703504043127	54.7945205479452	79.25	78.4499799810329	76.8505268692445	-1.59945311178841	1.62084180100893	1.29208447849407	1.1998903044317	-0.09219417406237	0.583735540958136	no	mid	chr17:31350118C>G
chr1	102888823	T	C	COL11A1_e61	ENSE00001796962	COL11A1_e61_A6G	AAGTTGCAAATATAACAGAGACACAAATGCTCCAGATTTTTATCTGTGCTTTTGCATTTGCATTTTGTAGGGTCCTCAAGGCCCAAAGGGTAACAAAGGCTCTACTGTAAGTACTTTTCCCTTTGACAATT	MUT1	6	6	1	A	G	sub	Intron up	Intron up	Intron up	36	85.4430379746836	74.2627345844504	71.8204488778055	76.657434160379	82.7220318599706	6.0645976995916	1.03949671824581	1.18906803504656	1.56605380158927	0.37698576654271	6.01364682831759e-07	yes	pos1	chr1:102888823T>C
chr3	35708900del	AC	A	ARPP21_e11	ENSE00003665121	ARPP21_e11_del2to2	AAGTTGCTTAACCACAGATTTCTAACAACGCAACTTGGATAACCCTCCTGATTTCTTTTTTCTGTTCAGCAAAACAGAATGCATCCATTTAGAGATGACAGACGAAGTAAATCAATTGAAGAGAGAGAAGAGGAATATCAGAGAGTGAGGGAGAGAATATTTGCACACGATGTGAGTAGTTGTTTTAATTGCCTCT	MUT4	2	2	1	C	∆1nt	∆1nt	Intron up	Intron up	Intron up	102	91.6943521594684	90.5013192612137	84.4444444444445	93.4334463801576	92.9947885742283	-0.438657805929299	0.75943511878874	2.6552602477463	2.58588909329037	-0.0693711544559301	0.779519900452416	no	mid	chr3:35708900del
chr12	109945416	G	A	GIT2_e16	ENSE00000938140	GIT2_e16_C4T	AAGTTGGCAAGGTGGTAGGTTTTTGGTTTGTTTTGTATTTTCCCGAGTGTGTTTCTCTTTCCCATTCCAGATCGGGAGGAGTGCACTTGTGACCTCCTCTTCATCTCTGCCTTCCTTCCCCTCCACACTTTCCTGGTCGAGGGACGAAAGCGCCCGAAGGGTTAAGTACATTCTGAATGGTCTGC	MUT3	4	4	1	C	U	sub	Intron up	Intron up	Intron up	90	25.2808988764045	26.1111111111111	25.657071339174	31.7296440610059	37.9765463395118	6.2469022785059	1.71309194316823	-0.766224257323221	-0.490543830772723	0.275680426550498	0.000234609996525623	yes	pos1	chr12:109945416G>A
chr7	5992126	A	T	PMS2_e9	ENSE00003739851	PMS2_e9_T2A	AAGTTGTTAGAATGCGGGGGGCTGGGAACATTTGTCATTTATTCTTTTCTACTCCTTGTATTTTGTGCAGGTCTGCAGACTCGTGAATGAGGTCTACCACATGTATAATCGACACCAGTATCCATTTGTTGTTCTTAACATTTCTGTTGATTCAGGTAAGTTCCATTGGCATTTCAGTAC	MUT3	2	2	1	U	A	sub	Intron up	Intron up	Intron up	85	93.4426229508197	99.5475113122172	99.6212121212121	97.982453060385	97.6332881703759	-0.349164890009102	0.854378912366615	3.88290602511559	3.71971692445137	-0.16318910066422	0.910680810599971	no	mid	chr7:5992126A>T
chrX	154435071	C	G	ATP6AP1_e8	ENSE00003598997	ATP6AP1_e8_C3G	AAGTTGTTCCTCTAAGATGCCAAAGGCCCTCCCAGAGCCTCACAGTGCGCCTCTTTCTCTGGCCCCACAGGCTCTCACTGACCTATGAACGACTCTTTGGTACCACAGTGACATTCAAGTGAGTCCTGGGGGTGGTTGAGGTA	MUT1	3	3	1	C	G	sub	Intron up	Intron up	Intron up	48	82.3529411764706	64.989939637827	70.6477732793522	79.4645643937938	79.2399048211153	-0.224659572678498	1.00647915219695	1.35315923134739	1.3394473776708	-0.0137118536765899	0.85974345819349	no	mid	chrX:154435071C>G
chr17	31350117_31350122del	TTCATCC	T	NF1_e50	ENSE00003966128	NF1_e50_del5to10	AAGTTGTTTTAAGTCACACTTGTGATTTGTTAAATTTTTTAACCTGCCACCGTTTTCCTTTTAGCTTTACTTACAGTGTCTGAAGAAGTTCGAAGTCGCTGCAGCCTAAAACATAGAAAGTCACTTCTTCTTACTGATATTTCAATGGAAAATGTTCCTATGGATACATATCCCATTCATCATGGTGACCCTTCCTATAGGTAAGTGGATTTACTCTCCTATAAT	MUT6	5	10	6	UCAUCC	∆6nt	∆6nt	Intron up	Intron up	Intron up	136	45.1327433628319	55	79.8913043478261	78.4499799810329	79.2695213169513	0.819541335918395	1.54768080808974	1.29208447849407	1.34124869068976	0.0491642121956901	0.822095311492251	no	mid	chr17:31350117_31350122del
chr17	31350118_31350123del	TCATCCT	T	NF1_e50	ENSE00003966128	NF1_e50_del6to11	AAGTTGTTTTAAGTCACACTTGTGATTTGTTAAATTTTTTAACCTGCCACCGTTTTCCTTTTAGCTTTACTTACAGTGTCTGAAGAAGTTCGAAGTCGCTGCAGCCTAAAACATAGAAAGTCACTTCTTCTTACTGATATTTCAATGGAAAATGTTCCTATGGATACATATCCCATTCATCATGGTGACCCTTCCTATAGGTAAGTGGATTTACTCTCCTATAAT	MUT6	6	11	6	CAUCCU	∆6nt	∆6nt	Intron up	Intron up	Intron up	136	45.1327433628319	55	79.8913043478261	78.4499799810329	79.2695213169513	0.819541335918395	1.54768080808974	1.29208447849407	1.34124869068976	0.0491642121956901	0.822095311492251	no	mid	chr17:31350118_31350123del
chr2	32435426del	TT	T	BIRC6_e14	ENSE00000743544	BIRC6_e14_del1to1	AAGTTTACTAATATTTTTATCCTCTAGAAACAGCAGTAGATAGGCAGATCACCTTTCCTTTGTCTCCAGCTCTTAACATTGAAGTGGAACAAAATGGGAAACCGTCCCTGGTTGATTTGAATGAAGAAATGCAGCACATGGATGTAGAGGAATCACAGTGTGAGTTAAATTATAGAGCTGTTGT	MUT3	1	1	1	U	∆1nt	∆1nt	Intron up	Intron up	Intron up	90	53.5714285714286	53.8847117794486	63.5726795096322	73.036409411494	64.61307537133	-8.423334040164	1.93489388384792	0.996470616628587	0.602074404299145	-0.394396212329442	3.82265000397984e-06	yes	neg1	chr2:32435426del
chr14	30929380del	TG	T	STRN3_e8	ENSE00001432633	STRN3_e8_del2to2	AAGTTTACTGCCAACAGCTTGCATTGCCAACTGCTGATTTTTTTTCTTTTAATAATATGCTGCATGTAGATAAAGATGACCTCTCCCCAACTGCTGAGGTTTGGGATGTAGACCAGGGACTAATAAGTAAACTGAAGGAACAGTACAAGAAGGAACGAAAGGGGAAGAAAGGGGTGAAGAGTAAGTGCAGATTCTGACTATTATA	MUT5	2	2	1	C	∆1nt	∆1nt	Intron up	Intron up	Intron up	111	1.82012847965739	1.21580547112462	4.63980463980464	10.1603137893648	8.28286617829643	-1.87744761106837	1.4407705943168	-2.17953749121283	-2.40452014298539	-0.22498265177256	0.287691667532167	no	mid	chr14:30929380del
chr11	108319887_108319889del	GCTA	G	ATM_e44	ENSE00003688819	ATM_e44_del4to6	AAGTTTATACATGTATATCTTAGGGTTCTGTTTTTAAGTATATTTTTTTCTTTGACTTATCTCACAGCAAAGAAGTAGAAGGAACCAGTTACCATGAATCATTGTACAATGCTCTACAATCTCTAAGAGACAGAGAATTCTCTACATTTTATGAAAGTCTCAAATATGCCAGGTATTATGAAAAGACAAAGTTACTG	MUT4	4	6	3	CUA	∆3nt	∆3nt	Intron up	Intron up	Intron up	105	77.5	70.2868852459017	72.3926380368098	84.6150459321416	82.4341548710122	-2.1808910611294	0.805231247750362	1.70472207544179	1.54604345296066	-0.15867862248113	0.00584863825455533	yes	neg1	chr11:108319887_108319889del
chr17	31350118	C	T	NF1_e50	ENSE00003966128	NF1_e50_C6T	AAGTTTATCCTGTTTTAAGTCACACTTGTGATTTGTTAAATTTTTTAACCTGCCACCGTTTTCCTTTTAGCTTTACTTACAGTGTCTGAAGAAGTTCGAAGTCGCTGCAGCCTAAAACATAGAAAGTCACTTCTTCTTACTGATATTTCAATGGAAAATGTTCCTATGGATACATATCCCATTCATCATGGTGACCCTTCCTATAGGTAAGTGGATTTACTCTCCTATAAT	MUT6	6	6	1	C	U	sub	Intron up	Intron up	Intron up	136	45.1776649746193	59.8130841121495	79.6633941093969	78.4499799810329	79.2961920037692	0.846212022736292	1.18480023739474	1.29208447849407	1.34287246283567	0.0507879843416002	0.734361265037694	no	mid	chr17:31350118C>T
chr1	102888823	T	A	COL11A1_e61	ENSE00001796962	COL11A1_e61_A6T	AAGTTTCAAATATAACAGAGACACAAATGCTCCAGATTTTTATCTGTGCTTTTGCATTTGCATTTTGTAGGGTCCTCAAGGCCCAAAGGGTAACAAAGGCTCTACTGTAAGTACTTTTCCCTTTGACAATT	MUT1	6	6	1	A	U	sub	Intron up	Intron up	Intron up	36	79.3532338308458	59.5180722891566	61.8528610354224	76.657434160379	74.2789792109631	-2.3784549494159	1.2547137119696	1.18906803504656	1.06051940682847	-0.12854862821809	0.0766534733930501	yes	neg1	chr1:102888823T>A
chr12	57582534_57582536del	AACT	A	KIF5A_e27	ENSE00001108591	KIF5A_e27_del3to5	AAGTTTCTAACACCCAATCTCCTTTTTTCTTCTTCTAATCCTGTGTTCTCAATGATGATCTCTTCAGGAAATGCCACAGATATCAATGACAATAGGTACAACAGTCCCCACTACCCCTGG	MUT1	3	5	3	ACU	∆3nt	∆3nt	Intron up	Intron up	Intron up	28	58.8357588357588	35.3591160220995	35.9447004608295	35.0069979423109	53.4970616435992	18.4900637012883	1.48863849225992	-0.618731620736158	0.140111228787005	0.758842849523163	2.00404218801484e-36	yes	pos2	chr12:57582534_57582536del
chrX	108582817_108582822del	GACAATC	G	COL4A5_e17	ENSE00001435010	COL4A5_e17_del4to9	AAGTTTGGAGATTTCCTAACACCATCATTTGTGCTGATGTCACCCTATCCTCTATGTTTTAAAGGGTTTGCCTGGTGATCCTGGTTACCCTGGTGAACCCGGAAGGGATGGTGAAAAGGTAAGAATTTTAATACTTTGAAGTG	MUT1	4	9	6	ACAAUC	∆6nt	∆6nt	Intron up	Intron up	Intron up					82.2845086908591				1.5357433881989				no	mid	chrX:108582817_108582822del
chr17	31350117_31350137del	TTCATCCTGTTTTAAGTCACAC	T	NF1_e50	ENSE00003966128	NF1_e50_del5to25	AAGTTTGTGATTTGTTAAATTTTTTAACCTGCCACCGTTTTCCTTTTAGCTTTACTTACAGTGTCTGAAGAAGTTCGAAGTCGCTGCAGCCTAAAACATAGAAAGTCACTTCTTCTTACTGATATTTCAATGGAAAATGTTCCTATGGATACATATCCCATTCATCATGGTGACCCTTCCTATAGGTAAGTGGATTTACTCTCCTATAAT	MUT6	5	25	21	UCAUCCUGUUUUAAGUCACAC	∆21nt	∆21nt	Intron up	Intron up	Intron up	136	42.4324324324324	60.4651162790698	74.2824339839265	78.4499799810329	77.6118947305956	-0.838085250437304	1.14113268067227	1.29208447849407	1.24319089498937	-0.0488935835047	0.717931905353708	no	mid	chr17:31350117_31350137del
chr17	31350118_31350138del	TCATCCTGTTTTAAGTCACACT	T	NF1_e50	ENSE00003966128	NF1_e50_del6to26	AAGTTTGTGATTTGTTAAATTTTTTAACCTGCCACCGTTTTCCTTTTAGCTTTACTTACAGTGTCTGAAGAAGTTCGAAGTCGCTGCAGCCTAAAACATAGAAAGTCACTTCTTCTTACTGATATTTCAATGGAAAATGTTCCTATGGATACATATCCCATTCATCATGGTGACCCTTCCTATAGGTAAGTGGATTTACTCTCCTATAAT	MUT6	6	26	21	CAUCCUGUUUUAAGUCACACU	∆21nt	∆21nt	Intron up	Intron up	Intron up	136	42.4324324324324	60.4651162790698	74.2824339839265	78.4499799810329	77.6118947305956	-0.838085250437304	1.14113268067227	1.29208447849407	1.24319089498937	-0.0488935835047	0.717931905353708	no	mid	chr17:31350118_31350138del
chrX	92263046_92263066del	ATTTGAGCTGATTTTTGTTTTT	A	PCDH11X_e8	ENSE00001327755	PCDH11X_e8_del3to23	AAGTTTTATTTTCCTTTGCTTCCCTTGCCTCCATTTTATCCTAAATCAGCGGAAATCTGAAGGGAAAGTGGCAGGAAAGGTAAGACTGCAAATTTCAAAGAAAA	MUT2	3	23	21	UUUGAGCUGAUUUUUGUUUUU	∆21nt	∆21nt	Intron up	Intron up	Intron up	30	65.6976744186047	67.6549865229111	77.2833723653396	87.6341880819752	85.0276477789594	-2.60654030301579	0.867042148987525	1.95823563529756	1.73677115650781	-0.22146447878975	0.00246889047972432	yes	neg1	chrX:92263046_92263066del
chr21	42384083	C	T	TMPRSS3_e7	ENSE00003594737	TMPRSS3_e7_G1A	AAGTTTTTAAGAGTGTTCCTTTCACAGATCTGGGGCATTTTTCACAGAGCCTACTTTTTCTCCGCTTTAGGGAGGGATGTGCCTCTGGCCACGTGGTTACCTTGCAGTGCACAGGTAAGAGTTCCAGAAAGGCAGGGGT	MUT1	1	1	1	G	A	sub	Intron up	Intron up	Intron up	44	88.5416666666667	67.1974522292994	69.7368421052632	81.5319898706394	79.7865276775313	-1.74546219310809	1.25152327605134	1.4849554038573	1.37300533535299	-0.11195006850431	0.218179208642284	no	mid	chr21:42384083C>T
chr5	34913626_34913646del	CTAATAATATAAGGTCCTAGAT	C	RAD1_e3	ENSE00003563046	RAD1_e3_del3to23	AAGTTTTTATTCTTTTATGTAACAATTTTCATTTTTACTCTTTTCATAGGCTGGAATATTTCAGGAGTTTAAAGTTCAGGAAGAGTCTGTTACTTTTCGAATTAATTTAACTGTCCTTTTAGACTGTTTATCTATTTTTGGATCAAGTCCTATGCCAGGTAAACTATGATCAGTATAAAGACA	MUT5	3	23	21	AUCUAGGACCUUAUAUUAUUA	∆21nt	∆21nt	Intron up	Intron up	Intron up	109	57.6612903225807	37.5886524822695	59.0604026845638	70.5064036551887	78.8243349163871	8.3179312611984	1.84414721159846	0.871530370956978	1.31436911897281	0.442838748015832	8.80136837242667e-05	yes	pos1	chr5:34913626_34913646del
chr5	34913627_34913647del	TAATAATATAAGGTCCTAGATT	T	RAD1_e3	ENSE00003563046	RAD1_e3_del2to22	AAGTTTTTATTCTTTTATGTAACAATTTTCATTTTTACTCTTTTCATAGGCTGGAATATTTCAGGAGTTTAAAGTTCAGGAAGAGTCTGTTACTTTTCGAATTAATTTAACTGTCCTTTTAGACTGTTTATCTATTTTTGGATCAAGTCCTATGCCAGGTAAACTATGATCAGTATAAAGACA	MUT5	2	22	21	AAUCUAGGACCUUAUAUUAUU	∆21nt	∆21nt	Intron up	Intron up	Intron up	109	57.6612903225807	37.5886524822695	59.0604026845638	70.5064036551887	78.8243349163871	8.3179312611984	1.84414721159846	0.871530370956978	1.31436911897281	0.442838748015832	8.80136837242667e-05	yes	pos1	chr5:34913627_34913647del
chr3	167289049	A	T	ZBBX_e19	ENSE00001204246	ZBBX_e19_T5A	AATAAAAAACTAATAAAATGGATTTTCTTCTTTTCAAACTTTATGTTATCTTACTGTTTTTCAATTTCAGAAGACAGAGAATGGATTCCAGACCATAGCTTAAGTGAATATGCTGATAATGCAATTGTCTTGGGTGTTCTGCAGGGTGCTCAGAGTCCATCATCAAGTAGAAAACAGCAAAAGATGGGTAACATTGACTCAAAGGCAGCAGT	MUT5	5	5	1	U	A	sub	Intron up	Intron up	Intron up	117	2.90697674418605	2.25806451612903	2.68456375838926	12.6021512360298	11.1901222360092	-1.4120290000206	2.30488581334402	-1.93660313627157	-2.07146643394598	-0.13486329767441	0.624220316024626	no	mid	chr3:167289049A>T
chr3	167289049del	TA	T	ZBBX_e19	ENSE00001204246	ZBBX_e19_del5to5	AATAAAAACTAATAAAATGGATTTTCTTCTTTTCAAACTTTATGTTATCTTACTGTTTTTCAATTTCAGAAGACAGAGAATGGATTCCAGACCATAGCTTAAGTGAATATGCTGATAATGCAATTGTCTTGGGTGTTCTGCAGGGTGCTCAGAGTCCATCATCAAGTAGAAAACAGCAAAAGATGGGTAACATTGACTCAAAGGCAGCAGT	MUT5	5	5	1	U	∆1nt	∆1nt	Intron up	Intron up	Intron up	117	3.13978494623656	2.54310344827586	3.44256868586561	12.6021512360298	11.7244781374776	-0.877673098552199	1.06042816026558	-1.93660313627157	-2.01878404876748	-0.0821809124959099	0.499730673170897	no	mid	chr3:167289049del
chr9	101480788_101480793del	AAAACAT	A	PGAP4_e2	ENSE00001464822	PGAP4_e2_del3to8	AATAAAAAGTAAACAAGAACATACTCCTGAATGACTACATAACTCCATGTGGTTGGATTTTCAGCAAAGCAGTCATCTAATCTTGAATGAAGGATCTGATCCCAGCTCCTGTGTCCTAGGTGGGTGTGGTAGATTGCATTAATG	MUT2	3	8	6	AUGUUU	∆6nt	∆6nt	Intron up	Intron up	Intron up	55	24.2222222222222	24.4755244755245	35.2313167259787	52.8736753660966	53.0983945452107	0.224719179114108	2.24657892944958	0.115073830559417	0.124094786925598	0.009020956366181	0.928959213197321	no	mid	chr9:101480788_101480793del
chr2	189062986	C	A	COL5A2_e29	ENSE00003512494	COL5A2_e29_G3T	AATAAAAATAATGTAGGTACTATTTAAATTATCATAGACTCACCTCACAAATATCTGTGTGTGATACTAGGGAGCTCCTGGAAAAGATGGTGAAGTTGGTCCTTCTGGTCCTGTGGGCCCGCCGGTATGTGATTTTTGTGTGTGTGTGT	MUT1	3	3	1	G	U	sub	Intron up	Intron up	Intron up					77.3222101493088				1.22659521352987				no	mid	chr2:189062986C>A
chr5	134312442_134312444del	TAAA	T	CDKL3_e7	ENSE00003552998	CDKL3_e7_del7to9	AATAAAAATTTTTACCATATGGAGCCCTGTTGAGAGCTCACTTATTAAAATCTTTTTCCTTTCCTAGGCTTGTTTACAAATTGATCCTGCTGACAGGATATCATCTAGTGATCTTTTGCATCATGAGTATTTTACTAGAGATGGATTTATTGAAAAGTAAGCATTTTGAGTGAATGTGGGT	MUT3	7	9	3	UUU	∆3nt	∆3nt	Intron up	Intron up	Intron up	89	85.0883392226148	84.441444481944	87.8084483479716	86.2448897697981	87.8424002120887	1.5975104422906	0.481697756225317	1.83578039693809	1.97758983101446	0.14180943407637	0.0020643664979354	yes	pos1	chr5:134312442_134312444del
chr12	88139253_88139258del	TAAATAA	T	CEP290_e5	ENSE00001243736	CEP290_e5_del4to9	AATAAAAGTTTGTTTTGTGGTAACTAATCAATTAAAACGTTTTTCTTTTTTTTTAAAAAAATAGAAAATCAATTAAAAACTAAAGTAATGAAACTGGAAAATGAACTGGAGGTATGTCTTTTTGTATTCCCTAGGA	MUT1	4	9	6	UUAUUU	∆6nt	∆6nt	Intron up	Intron up	Intron up					52.9940209263706				0.119904286526759				no	mid	chr12:88139253_88139258del
chr12	88139254_88139259del	AAATAAA	A	CEP290_e5	ENSE00001243736	CEP290_e5_del3to8	AATAAAAGTTTGTTTTGTGGTAACTAATCAATTAAAACGTTTTTCTTTTTTTTTAAAAAAATAGAAAATCAATTAAAAACTAAAGTAATGAAACTGGAAAATGAACTGGAGGTATGTCTTTTTGTATTCCCTAGGA	MUT1	3	8	6	UUUAUU	∆6nt	∆6nt	Intron up	Intron up	Intron up					52.9940209263706				0.119904286526759				no	mid	chr12:88139254_88139259del
chrX	38408677	T	A	OTC_e7	ENSE00003605466	OTC_e7_T6A	AATAAAATATATTTAAGAAAACATGTATAATAAAATTACCTAAATAAGATTTAAATTCTTCCTCCTTTAGGGTTATGAGCCGGATGCTAGTGTAACCAAGTTGGCAGAGCAGTATGCCAAAGAGGTATGCTCTTTACATGTAAAGCTAT	MUT1	6	6	1	U	A	sub	Intron up	Intron up	Intron up					81.6106422423139				1.49018755854969				no	mid	chrX:38408677T>A
chr3	37000888_37000908del	TGGGAATTCAAAGAGATTTGGA	T	MLH1_e3	ENSE00003617506	MLH1_e3_del4to24	AATAAAATGAGTAACATGATTATTTACTCATCTTTTTGGTATCTAACAGAAAGAAGATCTGGATATTGTATGTGAAAGGTTCACTACTAGTAAACTGCAGTCCTTTGAGGATTTAGCCAGTATTTCTACCTATGGCTTTCGAGGTGAGGTAAGCTAAAGATTCAAGAA	MUT3	4	24	21	GGGAAUUCAAAGAGAUUUGGA	∆21nt	∆21nt	Intron up	Intron up	Intron up	94	75.7352941176471	78.960396039604	89.2797319932998	83.9200869588325	83.9784321888981	0.058345230065604	1.3570016114482	1.65229414444996	1.65662420350573	0.00433005905577	0.971271953627244	no	mid	chr3:37000888_37000908del
chr5	134312444	A	T	CDKL3_e7	ENSE00003552998	CDKL3_e7_T7A	AATAAAATTAATTTTTACCATATGGAGCCCTGTTGAGAGCTCACTTATTAAAATCTTTTTCCTTTCCTAGGCTTGTTTACAAATTGATCCTGCTGACAGGATATCATCTAGTGATCTTTTGCATCATGAGTATTTTACTAGAGATGGATTTATTGAAAAGTAAGCATTTTGAGTGAATGTGGGT	MUT3	7	7	1	U	A	sub	Intron up	Intron up	Intron up	89	76.0888129803587	78.8307222009935	88.4409288083695	86.2448897697981	83.7096055977722	-2.53528417202591	0.576993362628418	1.83578039693809	1.63677809950013	-0.19900229743796	3.53722959788801e-06	yes	neg1	chr5:134312444A>T
chr6	143468052	T	A	PEX3_e4	ENSE00000764855	PEX3_e4_T1A	AATAAAATTCAGAGTTTTCTATTAGATTATCTAGATTATTATTTTCATATTTTTAAATTTTGTTCTTTAGGCCTTCAAACAAGCTAGAAATATGGGAGGATCTGAAGATAATAAGTAAGCCTGCATATTCTGTGTGACA	MUT1	1	1	1	U	A	sub	Intron up	Intron up	Intron up					71.0214946107356				0.896428210527638				no	mid	chr6:143468052T>A
chr1	91396475del	TA	T	HFM1_e3	ENSE00003488294	HFM1_e3_del1to1	AATAAACACATAGCTTCTCATGTTATATCTTTATTAACATATATACTCACATTTTTATATTTTATATAGCCATCCAGACAATGAAAAGTCATTGGATTGGTTTCTCCCTCCTGCTCCATTGATTTCAGAAATTCCAGATACTCAGGAGTTAGAGGAAGAATTAGAAAGTCATAAACTGTTAGGTAAATTATCACATATTTGTTTTGA	MUT5	1	1	1	U	∆1nt	∆1nt	Intron up	Intron up	Intron up	113	13.2240055826937	10.0882723833544	24.326750448833	35.7142151033924	34.8716569989968	-0.842558104395602	1.12216268408768	-0.587789740400157	-0.624685451937838	-0.036895711537681	0.491745724564541	no	mid	chr1:91396475del
chr5	134312424_134312444del	GCTCCATATGGTAAAAATTAAA	G	CDKL3_e7	ENSE00003552998	CDKL3_e7_del7to27	AATAAACCCTGTTGAGAGCTCACTTATTAAAATCTTTTTCCTTTCCTAGGCTTGTTTACAAATTGATCCTGCTGACAGGATATCATCTAGTGATCTTTTGCATCATGAGTATTTTACTAGAGATGGATTTATTGAAAAGTAAGCATTTTGAGTGAATGTGGGT	MUT3	7	27	21	UUUAAUUUUUACCAUAUGGAG	∆21nt	∆21nt	Intron up	Intron up	Intron up	89	87.9014989293362	89.229043115884	94.692144373673	86.2448897697981	91.3568294254974	5.11193965569929	0.284922454034975	1.83578039693809	2.35800356097632	0.52222316403823	5.30148025972488e-47	yes	pos2	chr5:134312424_134312444del
chr19	36876716_36876721del	ATCTATT	A	ZNF345_e3	ENSE00002143404	ZNF345_e3_del2to7	AATAAACGTTTAATCTCTCCCAGAACACAAAAAAGTGAATGTTTGCTTTTATATTTTCTTTCAGACTATGAATCAAAGTTGAGACCAAGAAATTATTTCTGAAAAAGGATATGGAAAACCTTACAAAACACAGCATTGAGTGTTCAAGTTTCAGAGGTGATTGGGAATGTAAAAACCAGTT	MUT3	2	7	6	UCUAUU	∆6nt	∆6nt	Intron up	Intron up	Intron up	92	90.2173913043478	84.6938775510204	93.0107526881721	88.679541109327	89.2895274268073	0.609986317480304	1.20470037548643	2.05841760005544	2.12066219898209	0.0622445989266502	0.680310508899921	no	mid	chr19:36876716_36876721del
chr3	167289047_167289049del	TTTA	T	ZBBX_e19	ENSE00001204246	ZBBX_e19_del5to7	AATAAACTAATAAAATGGATTTTCTTCTTTTCAAACTTTATGTTATCTTACTGTTTTTCAATTTCAGAAGACAGAGAATGGATTCCAGACCATAGCTTAAGTGAATATGCTGATAATGCAATTGTCTTGGGTGTTCTGCAGGGTGCTCAGAGTCCATCATCAAGTAGAAAACAGCAAAAGATGGGTAACATTGACTCAAAGGCAGCAGT	MUT5	5	7	3	UAA	∆3nt	∆3nt	Intron up	Intron up	Intron up	117	3.05028854080791	2.30826507818317	3.92501464557704	12.6021512360298	11.5925477954639	-1.0096034405659	1.42028779068576	-1.93660313627157	-2.03159380680746	-0.0949906705358898	0.562744037204283	no	mid	chr3:167289047_167289049del
chr3	167289048_167289050del	TTAT	T	ZBBX_e19	ENSE00001204246	ZBBX_e19_del4to6	AATAAACTAATAAAATGGATTTTCTTCTTTTCAAACTTTATGTTATCTTACTGTTTTTCAATTTCAGAAGACAGAGAATGGATTCCAGACCATAGCTTAAGTGAATATGCTGATAATGCAATTGTCTTGGGTGTTCTGCAGGGTGCTCAGAGTCCATCATCAAGTAGAAAACAGCAAAAGATGGGTAACATTGACTCAAAGGCAGCAGT	MUT5	4	6	3	AUA	∆3nt	∆3nt	Intron up	Intron up	Intron up	117	3.05028854080791	2.30826507818317	3.92501464557704	12.6021512360298	11.5925477954639	-1.0096034405659	1.42028779068576	-1.93660313627157	-2.03159380680746	-0.0949906705358898	0.562744037204283	no	mid	chr3:167289048_167289050del
chr5	134312444	A	G	CDKL3_e7	ENSE00003552998	CDKL3_e7_T7C	AATAAACTTAATTTTTACCATATGGAGCCCTGTTGAGAGCTCACTTATTAAAATCTTTTTCCTTTCCTAGGCTTGTTTACAAATTGATCCTGCTGACAGGATATCATCTAGTGATCTTTTGCATCATGAGTATTTTACTAGAGATGGATTTATTGAAAAGTAAGCATTTTGAGTGAATGTGGGT	MUT3	7	7	1	U	C	sub	Intron up	Intron up	Intron up	89	83.5193696651346	81.3008130081301	87.3919163482807	86.2448897697981	85.585655301466	-0.659234468332104	0.509985834496774	1.83578039693809	1.78129382048635	-0.0544865764517399	0.20757408228492	no	mid	chr5:134312444A>G
chr2	238344430	G	A	TRAF3IP1_e9	ENSE00001460252	TRAF3IP1_e9_G4A	AATAAAGCCGCTGATCACCGGCCCTTTGGTGTACAGTCTTAATGACTAATTTTAAACTGTTTTATGTCAGGAACAAAAGAAGCTAATATTAACTCAACTAGTATTTCAGATGATAATTCAGCTAGTCTGCGGTGTGAGAATATTCAGCCCAACCCCACAGAGAAGCAGAAAGGTAAGAATGGTCCAGTTTCGCCCTT	MUT4	4	4	1	G	A	sub	Intron up	Intron up	Intron up	102	79.0606653620352	75.2432432432433	76.7148014440433	84.9870934553912	85.3888814084349	0.401787953043697	0.754994224033887	1.73358913581357	1.76543311178619	0.0318439759726199	0.642693694138839	no	mid	chr2:238344430G>A
chr17	31947547_31947549del	TGAC	T	SUZ12_e4	ENSE00002420615	SUZ12_e4_del1to3	AATAAAGTATAATTTGTTTCTTTTTCCCAGTTGAGAAGTGATTATTTTGTTTATCTGTTTCTTCCAGGAAAACATTTAAAGTTGATGATATGTTATCAAAAGTAGAGAAAATGAAAGGAGAGCAAGAATCTCATAGGTAAGATAATCTATCAGTTTACATT	P2	1	3	3	GAC	∆3nt	∆3nt	Intron up	Intron up	Intron up	69	61.9615983393877	65.6876790830946	95.0903761602345	83.0918266692116	82.191314581345	-0.900512087866601	0.417551810612852	1.59214920760078	1.52936335129216	-0.0627858563086199	0.0620344221253807	yes	neg1	chr17:31947547_31947549del
chr5	134312444	A	C	CDKL3_e7	ENSE00003552998	CDKL3_e7_T7G	AATAAAGTTAATTTTTACCATATGGAGCCCTGTTGAGAGCTCACTTATTAAAATCTTTTTCCTTTCCTAGGCTTGTTTACAAATTGATCCTGCTGACAGGATATCATCTAGTGATCTTTTGCATCATGAGTATTTTACTAGAGATGGATTTATTGAAAAGTAAGCATTTTGAGTGAATGTGGGT	MUT3	7	7	1	U	G	sub	Intron up	Intron up	Intron up	89	82.4550128534705	82.4343813094895	90.5286755090603	86.2448897697981	86.3929675370077	0.148077767209598	0.46224390725562	1.83578039693809	1.84831952628708	0.01253912934899	0.766838893315579	no	mid	chr5:134312444A>C
chr5	94799202	A	T	MCTP1_e18	ENSE00001207244	MCTP1_e18_T1A	AATAAATAAGAGTCCATTTAATGAAATTCAGTGTTGACTCATCCCTTCTTCTCTCTTCTATCTCCTCCAGCTCTTTCTCTTTGTTGTCTGGAACTTTGAGCTCTACATGATACCACTGGTTTTGTTGTTACTATTGACATGGAACTACTTCTTGATAATATCAGGGAAAGATAACAGGCAACGTGATACAGTAAGTCTCTACTCTCTTACTTGTA	MUT5	1	1	1	U	A	sub	Intron up	Intron up	Intron up	120	82.5581395348837	68.3333333333333	87.4015748031496	91.8588019362272	91.5402415095005	-0.3185604267267	1.6487324989348	2.42331528506747	2.38145804752839	-0.0418572375390802	0.940623725873562	no	mid	chr5:94799202A>T
chrX	38408677_38408697del	ATATATATTTAAGAAAACATGT	A	OTC_e7	ENSE00003605466	OTC_e7_del6to26	AATAAATAATAAAATTACCTAAATAAGATTTAAATTCTTCCTCCTTTAGGGTTATGAGCCGGATGCTAGTGTAACCAAGTTGGCAGAGCAGTATGCCAAAGAGGTATGCTCTTTACATGTAAAGCTAT	MUT1	6	26	21	UAUAUAUUUAAGAAAACAUGU	∆21nt	∆21nt	Intron up	Intron up	Intron up	54	91.6267942583732	74.5398773006135	68.4385382059801	81.6106422423139	81.8584421249666	0.2477998826527	1.18314490353266	1.49018755854969	1.50678611826346	0.0165985597137701	0.925885874395776	no	mid	chrX:38408677_38408697del
chr5	134312443	A	T	CDKL3_e7	ENSE00003552998	CDKL3_e7_T8A	AATAAATATAATTTTTACCATATGGAGCCCTGTTGAGAGCTCACTTATTAAAATCTTTTTCCTTTCCTAGGCTTGTTTACAAATTGATCCTGCTGACAGGATATCATCTAGTGATCTTTTGCATCATGAGTATTTTACTAGAGATGGATTTATTGAAAAGTAAGCATTTTGAGTGAATGTGGGT	MUT3	8	8	1	U	A	sub	Intron up	Intron up	Intron up	89	82.6342281879195	81.5345699831366	87.7504370041684	86.2448897697981	85.7142693139889	-0.530620455809205	0.413306452831202	1.83578039693809	1.79175812987112	-0.0440222670669699	0.211805581599365	no	mid	chr5:134312443A>T
chrX	38408677del	AT	A	OTC_e7	ENSE00003605466	OTC_e7_del6to6	AATAAATATATTTAAGAAAACATGTATAATAAAATTACCTAAATAAGATTTAAATTCTTCCTCCTTTAGGGTTATGAGCCGGATGCTAGTGTAACCAAGTTGGCAGAGCAGTATGCCAAAGAGGTATGCTCTTTACATGTAAAGCTAT	MUT1	6	6	1	U	∆1nt	∆1nt	Intron up	Intron up	Intron up	54	88.3597883597884	67.1875	69.2982456140351	81.6106422423139	79.7545016983484	-1.8561405439655	1.98117173250245	1.49018755854969	1.37102072495243	-0.11916683359726	0.643386554963704	no	mid	chrX:38408677del
chrX	38408677_38408679del	ATAT	A	OTC_e7	ENSE00003605466	OTC_e7_del6to8	AATAAATATTTAAGAAAACATGTATAATAAAATTACCTAAATAAGATTTAAATTCTTCCTCCTTTAGGGTTATGAGCCGGATGCTAGTGTAACCAAGTTGGCAGAGCAGTATGCCAAAGAGGTATGCTCTTTACATGTAAAGCTAT	MUT1	6	8	3	UAU	∆3nt	∆3nt	Intron up	Intron up	Intron up					81.6106422423139				1.49018755854969				no	mid	chrX:38408677_38408679del
chr5	134312441_134312443del	TTAA	T	CDKL3_e7	ENSE00003552998	CDKL3_e7_del8to10	AATAAATATTTTTACCATATGGAGCCCTGTTGAGAGCTCACTTATTAAAATCTTTTTCCTTTCCTAGGCTTGTTTACAAATTGATCCTGCTGACAGGATATCATCTAGTGATCTTTTGCATCATGAGTATTTTACTAGAGATGGATTTATTGAAAAGTAAGCATTTTGAGTGAATGTGGGT	MUT3	8	10	3	UUA	∆3nt	∆3nt	Intron up	Intron up	Intron up	89	84.2546063651591	85.2749490835031	89.1751236013531	86.2448897697981	88.4253296330087	2.18043986321059	0.369315803971701	1.83578039693809	2.03333934135746	0.19755894441937	6.29078838722897e-08	yes	pos1	chr5:134312441_134312443del
chr5	134312423_134312443del	GGCTCCATATGGTAAAAATTAA	G	CDKL3_e7	ENSE00003552998	CDKL3_e7_del8to28	AATAAATCCTGTTGAGAGCTCACTTATTAAAATCTTTTTCCTTTCCTAGGCTTGTTTACAAATTGATCCTGCTGACAGGATATCATCTAGTGATCTTTTGCATCATGAGTATTTTACTAGAGATGGATTTATTGAAAAGTAAGCATTTTGAGTGAATGTGGGT	MUT3	8	28	21	UUAAUUUUUACCAUAUGGAGC	∆21nt	∆21nt	Intron up	Intron up	Intron up	89	91.3986266714854	90.45981173063	93.9721792890263	86.2448897697981	92.2969507980693	6.05206102827119	0.28682539833215	1.83578039693809	2.48339485446624	0.64761445752815	1.75520285369523e-57	yes	pos2	chr5:134312423_134312443del
chr5	134312443	A	G	CDKL3_e7	ENSE00003552998	CDKL3_e7_T8C	AATAAATCTAATTTTTACCATATGGAGCCCTGTTGAGAGCTCACTTATTAAAATCTTTTTCCTTTCCTAGGCTTGTTTACAAATTGATCCTGCTGACAGGATATCATCTAGTGATCTTTTGCATCATGAGTATTTTACTAGAGATGGATTTATTGAAAAGTAAGCATTTTGAGTGAATGTGGGT	MUT3	8	8	1	U	C	sub	Intron up	Intron up	Intron up	89	78.696925329429	80.3583735354928	85.5588737201365	86.2448897697981	84.8087702434758	-1.43611952632231	0.532593580611153	1.83578039693809	1.71968068850534	-0.11609970843275	0.00605309298020789	yes	neg1	chr5:134312443A>G
chr10	32688986_32688988del	TTTG	T	CCDC7_e24	ENSE00003387525	CCDC7_e24_del4to6	AATAAATCTACAGATTTCAAATGGATTTATTTGTAATTTAGCGGACTAAACACATCTTTTTCTGTAGCTCCTGATAAAGAACCAAATGAAAATCTTATACTTAGGCATCAAGACTCAATGTCAAAATCAGAAATGCAAGTGAAGGAACAAAGAACTCTCAAAGGGCAAAGAATTATTAGTAAGTATAAAAAGTAAAGATAACT	MUT5	4	6	3	UUG	∆3nt	∆3nt	Intron up	Intron up	Intron up	111	62.5	46.1538461538462	61.2903225806452	69.5120871886517	80.3721875559068	10.8601003672551	4.17087190899264	0.824170350034527	1.40972062776335	0.585550277728823	0.0364451746853703	yes	pos2	chr10:32688986_32688988del
chr1	207767538_207767543del	AATTCAT	A	CD46_e7	ENSE00001320886	CD46_e7_del2to7	AATAAATGAAATGAGAGCAATAACTCCCAAGTGGTTGATCTTCTAACATTATTTTGTTTCCTAGTGCTGCCTCCATCTAGTACAAAACCTCCAGCTTTGAGTCATTCAGGTTTAGTAGCTTCTTCCTTATATGT	MUT1	2	7	6	AUUCAU	∆6nt	∆6nt	Intron up	Intron up	Intron up	45	1.79775280898876	0.198019801980198	0.232558139534884	1.61382559740942	1.8739590400664	0.26013344265698	0.79120250519664	-4.1102927822666	-3.95819945793278	0.15209332433382	0.8266189127152	no	mid	chr1:207767538_207767543del
chr1	207767539_207767544del	ATTCATA	A	CD46_e7	ENSE00001320886	CD46_e7_del3to8	AATAAATGAAATGAGAGCAATAACTCCCAAGTGGTTGATCTTCTAACATTATTTTGTTTCCTAGTGCTGCCTCCATCTAGTACAAAACCTCCAGCTTTGAGTCATTCAGGTTTAGTAGCTTCTTCCTTATATGT	MUT1	3	8	6	UUCAUA	∆6nt	∆6nt	Intron up	Intron up	Intron up	45	1.79775280898876	0.198019801980198	0.232558139534884	1.61382559740942	1.8739590400664	0.26013344265698	0.79120250519664	-4.1102927822666	-3.95819945793278	0.15209332433382	0.8266189127152	no	mid	chr1:207767539_207767544del
chr1	207767540_207767545del	TTCATAT	T	CD46_e7	ENSE00001320886	CD46_e7_del4to9	AATAAATGAAATGAGAGCAATAACTCCCAAGTGGTTGATCTTCTAACATTATTTTGTTTCCTAGTGCTGCCTCCATCTAGTACAAAACCTCCAGCTTTGAGTCATTCAGGTTTAGTAGCTTCTTCCTTATATGT	MUT1	4	9	6	UCAUAU	∆6nt	∆6nt	Intron up	Intron up	Intron up	45	1.79775280898876	0.198019801980198	0.232558139534884	1.61382559740942	1.8739590400664	0.26013344265698	0.79120250519664	-4.1102927822666	-3.95819945793278	0.15209332433382	0.8266189127152	no	mid	chr1:207767540_207767545del
chr5	134312443	A	C	CDKL3_e7	ENSE00003552998	CDKL3_e7_T8G	AATAAATGTAATTTTTACCATATGGAGCCCTGTTGAGAGCTCACTTATTAAAATCTTTTTCCTTTCCTAGGCTTGTTTACAAATTGATCCTGCTGACAGGATATCATCTAGTGATCTTTTGCATCATGAGTATTTTACTAGAGATGGATTTATTGAAAAGTAAGCATTTTGAGTGAATGTGGGT	MUT3	8	8	1	U	G	sub	Intron up	Intron up	Intron up	89	84.1872791519435	86.2142552283397	90.6950983107173	86.2448897697981	89.1008757729735	2.85598600317539	0.510817322186549	1.83578039693809	2.10108672366748	0.26530632672939	6.4166179199164e-07	yes	pos1	chr5:134312443A>C
chr5	134312442	A	T	CDKL3_e7	ENSE00003552998	CDKL3_e7_T9A	AATAAATTAAATTTTTACCATATGGAGCCCTGTTGAGAGCTCACTTATTAAAATCTTTTTCCTTTCCTAGGCTTGTTTACAAATTGATCCTGCTGACAGGATATCATCTAGTGATCTTTTGCATCATGAGTATTTTACTAGAGATGGATTTATTGAAAAGTAAGCATTTTGAGTGAATGTGGGT	MUT3	9	9	1	U	A	sub	Intron up	Intron up	Intron up	89	81.4763231197772	82.9204693611473	88.3462586459862	86.2448897697981	86.7007043024301	0.455814532631993	0.487882443511186	1.83578039693809	1.87475092843999	0.0389705315019	0.381221634819261	no	mid	chr5:134312442A>T
chr5	134312442del	TA	T	CDKL3_e7	ENSE00003552998	CDKL3_e7_del9to9	AATAAATTAATTTTTACCATATGGAGCCCTGTTGAGAGCTCACTTATTAAAATCTTTTTCCTTTCCTAGGCTTGTTTACAAATTGATCCTGCTGACAGGATATCATCTAGTGATCTTTTGCATCATGAGTATTTTACTAGAGATGGATTTATTGAAAAGTAAGCATTTTGAGTGAATGTGGGT	MUT3	9	9	1	U	∆1nt	∆1nt	Intron up	Intron up	Intron up	89	78.9649415692821	80.8164883075704	88.1064162754304	86.2448897697981	85.1667000473701	-1.078189722428	0.56981015573124	1.83578039693809	1.74773586280416	-0.08804453413393	0.0581758318185589	yes	neg1	chr5:134312442del
chr5	134312443del	AA	A	CDKL3_e7	ENSE00003552998	CDKL3_e7_del8to8	AATAAATTAATTTTTACCATATGGAGCCCTGTTGAGAGCTCACTTATTAAAATCTTTTTCCTTTCCTAGGCTTGTTTACAAATTGATCCTGCTGACAGGATATCATCTAGTGATCTTTTGCATCATGAGTATTTTACTAGAGATGGATTTATTGAAAAGTAAGCATTTTGAGTGAATGTGGGT	MUT3	8	8	1	U	∆1nt	∆1nt	Intron up	Intron up	Intron up	89	78.9649415692821	80.8164883075704	88.1064162754304	86.2448897697981	85.1667000473701	-1.078189722428	0.56981015573124	1.83578039693809	1.74773586280416	-0.08804453413393	0.0581758318185589	yes	neg1	chr5:134312443del
chr5	134312444del	AA	A	CDKL3_e7	ENSE00003552998	CDKL3_e7_del7to7	AATAAATTAATTTTTACCATATGGAGCCCTGTTGAGAGCTCACTTATTAAAATCTTTTTCCTTTCCTAGGCTTGTTTACAAATTGATCCTGCTGACAGGATATCATCTAGTGATCTTTTGCATCATGAGTATTTTACTAGAGATGGATTTATTGAAAAGTAAGCATTTTGAGTGAATGTGGGT	MUT3	7	7	1	U	∆1nt	∆1nt	Intron up	Intron up	Intron up	89	78.9649415692821	80.8164883075704	88.1064162754304	86.2448897697981	85.1667000473701	-1.078189722428	0.56981015573124	1.83578039693809	1.74773586280416	-0.08804453413393	0.0581758318185589	yes	neg1	chr5:134312444del
chr5	134312442	A	G	CDKL3_e7	ENSE00003552998	CDKL3_e7_T9C	AATAAATTCAATTTTTACCATATGGAGCCCTGTTGAGAGCTCACTTATTAAAATCTTTTTCCTTTCCTAGGCTTGTTTACAAATTGATCCTGCTGACAGGATATCATCTAGTGATCTTTTGCATCATGAGTATTTTACTAGAGATGGATTTATTGAAAAGTAAGCATTTTGAGTGAATGTGGGT	MUT3	9	9	1	U	C	sub	Intron up	Intron up	Intron up	89	82.2736030828516	82.2532825074121	89.6827665047156	86.2448897697981	86.2726903678435	0.027800598045391	0.565314817642642	1.83578039693809	1.83812584559329	0.00234544865520014	0.962337715924362	no	mid	chr5:134312442A>G
chr5	134312422_134312442del	GGGCTCCATATGGTAAAAATTA	G	CDKL3_e7	ENSE00003552998	CDKL3_e7_del9to29	AATAAATTCTGTTGAGAGCTCACTTATTAAAATCTTTTTCCTTTCCTAGGCTTGTTTACAAATTGATCCTGCTGACAGGATATCATCTAGTGATCTTTTGCATCATGAGTATTTTACTAGAGATGGATTTATTGAAAAGTAAGCATTTTGAGTGAATGTGGGT	MUT3	9	29	21	UAAUUUUUACCAUAUGGAGCC	∆21nt	∆21nt	Intron up	Intron up	Intron up	89	88.5416666666667	91.3582982495014	93.5333896872358	86.2448897697981	92.8827948274504	6.63790505765229	0.309869780662872	1.83578039693809	2.56882331125397	0.73304291431588	1.24854222629402e-54	yes	pos2	chr5:134312422_134312442del
chr5	134312442	A	C	CDKL3_e7	ENSE00003552998	CDKL3_e7_T9G	AATAAATTGAATTTTTACCATATGGAGCCCTGTTGAGAGCTCACTTATTAAAATCTTTTTCCTTTCCTAGGCTTGTTTACAAATTGATCCTGCTGACAGGATATCATCTAGTGATCTTTTGCATCATGAGTATTTTACTAGAGATGGATTTATTGAAAAGTAAGCATTTTGAGTGAATGTGGGT	MUT3	9	9	1	U	G	sub	Intron up	Intron up	Intron up	89	85.0432632880099	86.2654765332566	90.424519322292	86.2448897697981	89.1541996181785	2.90930984838039	0.418330868866747	1.83578039693809	2.10658950705085	0.27080911011276	5.78022430620787e-10	yes	pos1	chr5:134312442A>C
chr5	134312439	A	T	CDKL3_e7	ENSE00003552998	CDKL3_e7_T12A	AATAAATTTAAATTTTACCATATGGAGCCCTGTTGAGAGCTCACTTATTAAAATCTTTTTCCTTTCCTAGGCTTGTTTACAAATTGATCCTGCTGACAGGATATCATCTAGTGATCTTTTGCATCATGAGTATTTTACTAGAGATGGATTTATTGAAAAGTAAGCATTTTGAGTGAATGTGGGT	MUT3	12	12	1	U	A	sub	Intron up	Intron up	Intron up	89	81.4032697547684	84.5466155810983	88.4313309276162	86.2448897697981	87.8501052716044	1.60521550180629	0.461775940461432	1.83578039693809	1.97831150752375	0.14253111058566	0.00123331820623548	yes	pos1	chr5:134312439A>T
chr5	134312434_134312439del	GTAAAAA	G	CDKL3_e7	ENSE00003552998	CDKL3_e7_del12to17	AATAAATTTAACCATATGGAGCCCTGTTGAGAGCTCACTTATTAAAATCTTTTTCCTTTCCTAGGCTTGTTTACAAATTGATCCTGCTGACAGGATATCATCTAGTGATCTTTTGCATCATGAGTATTTTACTAGAGATGGATTTATTGAAAAGTAAGCATTTTGAGTGAATGTGGGT	MUT3	12	17	6	UUUUUA	∆6nt	∆6nt	Intron up	Intron up	Intron up	89	81.4602132895816	84.3470863462357	88.4076433121019	86.2448897697981	87.700068909516	1.4551791397179	0.541796308963511	1.83578039693809	1.96432902515617	0.12854862821808	0.0125573555908868	yes	pos1	chr5:134312434_134312439del
chr5	134312435_134312440del	TAAAAAT	T	CDKL3_e7	ENSE00003552998	CDKL3_e7_del11to16	AATAAATTTAACCATATGGAGCCCTGTTGAGAGCTCACTTATTAAAATCTTTTTCCTTTCCTAGGCTTGTTTACAAATTGATCCTGCTGACAGGATATCATCTAGTGATCTTTTGCATCATGAGTATTTTACTAGAGATGGATTTATTGAAAAGTAAGCATTTTGAGTGAATGTGGGT	MUT3	11	16	6	AUUUUU	∆6nt	∆6nt	Intron up	Intron up	Intron up	89	81.4602132895816	84.3470863462357	88.4076433121019	86.2448897697981	87.700068909516	1.4551791397179	0.541796308963511	1.83578039693809	1.96432902515617	0.12854862821808	0.0125573555908868	yes	pos1	chr5:134312435_134312440del
chr5	134312439	A	G	CDKL3_e7	ENSE00003552998	CDKL3_e7_T12C	AATAAATTTAACTTTTACCATATGGAGCCCTGTTGAGAGCTCACTTATTAAAATCTTTTTCCTTTCCTAGGCTTGTTTACAAATTGATCCTGCTGACAGGATATCATCTAGTGATCTTTTGCATCATGAGTATTTTACTAGAGATGGATTTATTGAAAAGTAAGCATTTTGAGTGAATGTGGGT	MUT3	12	12	1	U	C	sub	Intron up	Intron up	Intron up	89	76.8611670020121	81.9186338523355	87.001287001287	86.2448897697981	85.8725961007725	-0.372293669025603	0.619076795259476	1.83578039693809	1.80474830703842	-0.0310320898996699	0.566473017512758	no	mid	chr5:134312439A>G
chr5	134312439	A	C	CDKL3_e7	ENSE00003552998	CDKL3_e7_T12G	AATAAATTTAAGTTTTACCATATGGAGCCCTGTTGAGAGCTCACTTATTAAAATCTTTTTCCTTTCCTAGGCTTGTTTACAAATTGATCCTGCTGACAGGATATCATCTAGTGATCTTTTGCATCATGAGTATTTTACTAGAGATGGATTTATTGAAAAGTAAGCATTTTGAGTGAATGTGGGT	MUT3	12	12	1	U	G	sub	Intron up	Intron up	Intron up	89	84.1571609632446	87.5947995666306	89.6137982752156	86.2448897697981	90.0229392573807	3.77804948758259	0.549524807643329	1.83578039693809	2.1997759863135	0.36399558937541	3.98522751039761e-09	yes	pos1	chr5:134312439A>C
chr5	134312438	A	T	CDKL3_e7	ENSE00003552998	CDKL3_e7_T13A	AATAAATTTAATATTTACCATATGGAGCCCTGTTGAGAGCTCACTTATTAAAATCTTTTTCCTTTCCTAGGCTTGTTTACAAATTGATCCTGCTGACAGGATATCATCTAGTGATCTTTTGCATCATGAGTATTTTACTAGAGATGGATTTATTGAAAAGTAAGCATTTTGAGTGAATGTGGGT	MUT3	13	13	1	U	A	sub	Intron up	Intron up	Intron up	89	82.7239488117002	84.0540540540541	88.3020515058926	86.2448897697981	87.5258068468155	1.2809170770174	0.393968193387339	1.83578039693809	1.94827172282437	0.11249132588628	0.00225265665852532	yes	pos1	chr5:134312438A>T
chr5	134312433_134312438del	GGTAAAA	G	CDKL3_e7	ENSE00003552998	CDKL3_e7_del13to18	AATAAATTTAATCATATGGAGCCCTGTTGAGAGCTCACTTATTAAAATCTTTTTCCTTTCCTAGGCTTGTTTACAAATTGATCCTGCTGACAGGATATCATCTAGTGATCTTTTGCATCATGAGTATTTTACTAGAGATGGATTTATTGAAAAGTAAGCATTTTGAGTGAATGTGGGT	MUT3	13	18	6	UUUUAC	∆6nt	∆6nt	Intron up	Intron up	Intron up	89	84.4419391206314	82.8358208955224	89.161874891096	86.2448897697981	86.6944620494012	0.449572279603094	0.441481621343353	1.83578039693809	1.87420967105802	0.0384292741199301	0.338991254199346	no	mid	chr5:134312433_134312438del
chr5	134312438	A	G	CDKL3_e7	ENSE00003552998	CDKL3_e7_T13C	AATAAATTTAATCTTTACCATATGGAGCCCTGTTGAGAGCTCACTTATTAAAATCTTTTTCCTTTCCTAGGCTTGTTTACAAATTGATCCTGCTGACAGGATATCATCTAGTGATCTTTTGCATCATGAGTATTTTACTAGAGATGGATTTATTGAAAAGTAAGCATTTTGAGTGAATGTGGGT	MUT3	13	13	1	U	C	sub	Intron up	Intron up	Intron up	89	78.6064769381747	78.7589498806683	86.2588235294118	86.2448897697981	83.6591063806042	-2.58578338919391	0.444644866121117	1.83578039693809	1.63307950739	-0.20270088954809	6.88614852205769e-10	yes	neg1	chr5:134312438A>G
chr5	134312438	A	C	CDKL3_e7	ENSE00003552998	CDKL3_e7_T13G	AATAAATTTAATGTTTACCATATGGAGCCCTGTTGAGAGCTCACTTATTAAAATCTTTTTCCTTTCCTAGGCTTGTTTACAAATTGATCCTGCTGACAGGATATCATCTAGTGATCTTTTGCATCATGAGTATTTTACTAGAGATGGATTTATTGAAAAGTAAGCATTTTGAGTGAATGTGGGT	MUT3	13	13	1	U	G	sub	Intron up	Intron up	Intron up	89	85.8507462686567	82.9415137614679	88.7886597938144	86.2448897697981	86.7971425077957	0.552252737997594	0.462318149836198	1.83578039693809	1.88314041786054	0.0473600209224501	0.263168933689769	no	mid	chr5:134312438A>C
chr5	134312435_134312437del	TAAA	T	CDKL3_e7	ENSE00003552998	CDKL3_e7_del14to16	AATAAATTTAATTACCATATGGAGCCCTGTTGAGAGCTCACTTATTAAAATCTTTTTCCTTTCCTAGGCTTGTTTACAAATTGATCCTGCTGACAGGATATCATCTAGTGATCTTTTGCATCATGAGTATTTTACTAGAGATGGATTTATTGAAAAGTAAGCATTTTGAGTGAATGTGGGT	MUT3	14	16	3	UUU	∆3nt	∆3nt	Intron up	Intron up	Intron up	89	75.9149357072206	80.3789578658689	89.2112856684835	86.2448897697981	84.8157422166015	-1.42914755319661	0.449954134507879	1.83578039693809	1.72022194588731	-0.11555845105078	0.00117981687904628	yes	neg1	chr5:134312435_134312437del
chr5	134312436_134312438del	AAAA	A	CDKL3_e7	ENSE00003552998	CDKL3_e7_del13to15	AATAAATTTAATTACCATATGGAGCCCTGTTGAGAGCTCACTTATTAAAATCTTTTTCCTTTCCTAGGCTTGTTTACAAATTGATCCTGCTGACAGGATATCATCTAGTGATCTTTTGCATCATGAGTATTTTACTAGAGATGGATTTATTGAAAAGTAAGCATTTTGAGTGAATGTGGGT	MUT3	13	15	3	UUU	∆3nt	∆3nt	Intron up	Intron up	Intron up	89	75.9149357072206	80.3789578658689	89.2112856684835	86.2448897697981	84.8157422166015	-1.42914755319661	0.449954134507879	1.83578039693809	1.72022194588731	-0.11555845105078	0.00117981687904628	yes	neg1	chr5:134312436_134312438del
chr5	134312437_134312439del	AAAA	A	CDKL3_e7	ENSE00003552998	CDKL3_e7_del12to14	AATAAATTTAATTACCATATGGAGCCCTGTTGAGAGCTCACTTATTAAAATCTTTTTCCTTTCCTAGGCTTGTTTACAAATTGATCCTGCTGACAGGATATCATCTAGTGATCTTTTGCATCATGAGTATTTTACTAGAGATGGATTTATTGAAAAGTAAGCATTTTGAGTGAATGTGGGT	MUT3	12	14	3	UUU	∆3nt	∆3nt	Intron up	Intron up	Intron up	89	75.9149357072206	80.3789578658689	89.2112856684835	86.2448897697981	84.8157422166015	-1.42914755319661	0.449954134507879	1.83578039693809	1.72022194588731	-0.11555845105078	0.00117981687904628	yes	neg1	chr5:134312437_134312439del
chr5	134312432_134312437del	TGGTAAA	T	CDKL3_e7	ENSE00003552998	CDKL3_e7_del14to19	AATAAATTTAATTATATGGAGCCCTGTTGAGAGCTCACTTATTAAAATCTTTTTCCTTTCCTAGGCTTGTTTACAAATTGATCCTGCTGACAGGATATCATCTAGTGATCTTTTGCATCATGAGTATTTTACTAGAGATGGATTTATTGAAAAGTAAGCATTTTGAGTGAATGTGGGT	MUT3	14	19	6	UUUACC	∆6nt	∆6nt	Intron up	Intron up	Intron up	89	83.8147833474936	84.2584562012142	89.6713615023474	86.2448897697981	87.6961760003931	1.45128623059499	0.389343868732938	1.83578039693809	1.96396818690152	0.12818778996343	0.000484088282184811	yes	pos1	chr5:134312432_134312437del
chr5	134312437	A	T	CDKL3_e7	ENSE00003552998	CDKL3_e7_T14A	AATAAATTTAATTATTACCATATGGAGCCCTGTTGAGAGCTCACTTATTAAAATCTTTTTCCTTTCCTAGGCTTGTTTACAAATTGATCCTGCTGACAGGATATCATCTAGTGATCTTTTGCATCATGAGTATTTTACTAGAGATGGATTTATTGAAAAGTAAGCATTTTGAGTGAATGTGGGT	MUT3	14	14	1	U	A	sub	Intron up	Intron up	Intron up	89	84.6696035242291	83.7130801687764	87.936772046589	86.2448897697981	87.3314781302231	1.08658836042499	0.537462709850422	1.83578039693809	1.93059064834665	0.09481025140856	0.0581758318185589	yes	pos1	chr5:134312437A>T
chr5	134312437	A	G	CDKL3_e7	ENSE00003552998	CDKL3_e7_T14C	AATAAATTTAATTCTTACCATATGGAGCCCTGTTGAGAGCTCACTTATTAAAATCTTTTTCCTTTCCTAGGCTTGTTTACAAATTGATCCTGCTGACAGGATATCATCTAGTGATCTTTTGCATCATGAGTATTTTACTAGAGATGGATTTATTGAAAAGTAAGCATTTTGAGTGAATGTGGGT	MUT3	14	14	1	U	C	sub	Intron up	Intron up	Intron up	89	79.3545325106787	80.0561191452623	87.9611095224478	86.2448897697981	84.6136609748397	-1.63122879495841	0.423447957023107	1.83578039693809	1.70461569137381	-0.13116470556428	7.23631474886161e-05	yes	neg1	chr5:134312437A>G
chr5	134312417_134312437del	CAACAGGGCTCCATATGGTAAA	C	CDKL3_e7	ENSE00003552998	CDKL3_e7_del14to34	AATAAATTTAATTGAGAGCTCACTTATTAAAATCTTTTTCCTTTCCTAGGCTTGTTTACAAATTGATCCTGCTGACAGGATATCATCTAGTGATCTTTTGCATCATGAGTATTTTACTAGAGATGGATTTATTGAAAAGTAAGCATTTTGAGTGAATGTGGGT	MUT3	14	34	21	UUUACCAUAUGGAGCCCUGUU	∆21nt	∆21nt	Intron up	Intron up	Intron up	89	87.1973587674248	89.450915141431	94.2559033498078	86.2448897697981	91.5031426085075	5.2582528387094	0.289182083205939	1.83578039693809	2.37667694065431	0.54089654371622	1.9218278506864e-47	yes	pos2	chr5:134312417_134312437del
chr5	134312418_134312438del	AACAGGGCTCCATATGGTAAAA	A	CDKL3_e7	ENSE00003552998	CDKL3_e7_del13to33	AATAAATTTAATTGAGAGCTCACTTATTAAAATCTTTTTCCTTTCCTAGGCTTGTTTACAAATTGATCCTGCTGACAGGATATCATCTAGTGATCTTTTGCATCATGAGTATTTTACTAGAGATGGATTTATTGAAAAGTAAGCATTTTGAGTGAATGTGGGT	MUT3	13	33	21	UUUUACCAUAUGGAGCCCUGU	∆21nt	∆21nt	Intron up	Intron up	Intron up	89	87.1973587674248	89.450915141431	94.2559033498078	86.2448897697981	91.5031426085075	5.2582528387094	0.289182083205939	1.83578039693809	2.37667694065431	0.54089654371622	1.9218278506864e-47	yes	pos2	chr5:134312418_134312438del
chr5	134312419_134312439del	ACAGGGCTCCATATGGTAAAAA	A	CDKL3_e7	ENSE00003552998	CDKL3_e7_del12to32	AATAAATTTAATTGAGAGCTCACTTATTAAAATCTTTTTCCTTTCCTAGGCTTGTTTACAAATTGATCCTGCTGACAGGATATCATCTAGTGATCTTTTGCATCATGAGTATTTTACTAGAGATGGATTTATTGAAAAGTAAGCATTTTGAGTGAATGTGGGT	MUT3	12	32	21	UUUUUACCAUAUGGAGCCCUG	∆21nt	∆21nt	Intron up	Intron up	Intron up	89	87.1973587674248	89.450915141431	94.2559033498078	86.2448897697981	91.5031426085075	5.2582528387094	0.289182083205939	1.83578039693809	2.37667694065431	0.54089654371622	1.9218278506864e-47	yes	pos2	chr5:134312419_134312439del
chr5	134312437	A	C	CDKL3_e7	ENSE00003552998	CDKL3_e7_T14G	AATAAATTTAATTGTTACCATATGGAGCCCTGTTGAGAGCTCACTTATTAAAATCTTTTTCCTTTCCTAGGCTTGTTTACAAATTGATCCTGCTGACAGGATATCATCTAGTGATCTTTTGCATCATGAGTATTTTACTAGAGATGGATTTATTGAAAAGTAAGCATTTTGAGTGAATGTGGGT	MUT3	14	14	1	U	G	sub	Intron up	Intron up	Intron up	89	87.6441515650742	83.495145631068	92.7448275862069	86.2448897697981	87.3464412173092	1.1015514475111	0.546098660877259	1.83578039693809	1.93194379180158	0.0961633948634901	0.0588609016149433	yes	pos1	chr5:134312437A>C
chr5	134312416_134312436del	TCAACAGGGCTCCATATGGTAA	T	CDKL3_e7	ENSE00003552998	CDKL3_e7_del15to35	AATAAATTTAATTTAGAGCTCACTTATTAAAATCTTTTTCCTTTCCTAGGCTTGTTTACAAATTGATCCTGCTGACAGGATATCATCTAGTGATCTTTTGCATCATGAGTATTTTACTAGAGATGGATTTATTGAAAAGTAAGCATTTTGAGTGAATGTGGGT	MUT3	15	35	21	UUACCAUAUGGAGCCCUGUUG	∆21nt	∆21nt	Intron up	Intron up	Intron up	89	87.7385959236493	88.955412005672	92.5885612507421	86.2448897697981	91.1385467305836	4.8936569607855	0.291420181437903	1.83578039693809	2.33067006318679	0.4948896662487	2.21996200550219e-42	yes	pos1	chr5:134312416_134312436del
chr5	134312436	A	T	CDKL3_e7	ENSE00003552998	CDKL3_e7_T15A	AATAAATTTAATTTATACCATATGGAGCCCTGTTGAGAGCTCACTTATTAAAATCTTTTTCCTTTCCTAGGCTTGTTTACAAATTGATCCTGCTGACAGGATATCATCTAGTGATCTTTTGCATCATGAGTATTTTACTAGAGATGGATTTATTGAAAAGTAAGCATTTTGAGTGAATGTGGGT	MUT3	15	15	1	U	A	sub	Intron up	Intron up	Intron up	89	81.3528336380256	79.4313638382941	88.4126514927579	86.2448897697981	84.2532345389481	-1.99165523085001	0.610263222292204	1.83578039693809	1.67719198402062	-0.15858841291747	0.000714317730961136	yes	neg1	chr5:134312436A>T
chr5	134312434_134312436del	GTAA	G	CDKL3_e7	ENSE00003552998	CDKL3_e7_del15to17	AATAAATTTAATTTCCATATGGAGCCCTGTTGAGAGCTCACTTATTAAAATCTTTTTCCTTTCCTAGGCTTGTTTACAAATTGATCCTGCTGACAGGATATCATCTAGTGATCTTTTGCATCATGAGTATTTTACTAGAGATGGATTTATTGAAAAGTAAGCATTTTGAGTGAATGTGGGT	MUT3	15	17	3	UUA	∆3nt	∆3nt	Intron up	Intron up	Intron up	89	84.0729483282675	83.7738168408113	87.7571400039944	86.2448897697981	87.3474382189034	1.10254844910529	0.467619444253096	1.83578039693809	1.93203400136524	0.09625360442715	0.0268546486027012	yes	pos1	chr5:134312434_134312436del
chr5	134312436	A	G	CDKL3_e7	ENSE00003552998	CDKL3_e7_T15C	AATAAATTTAATTTCTACCATATGGAGCCCTGTTGAGAGCTCACTTATTAAAATCTTTTTCCTTTCCTAGGCTTGTTTACAAATTGATCCTGCTGACAGGATATCATCTAGTGATCTTTTGCATCATGAGTATTTTACTAGAGATGGATTTATTGAAAAGTAAGCATTTTGAGTGAATGTGGGT	MUT3	15	15	1	U	C	sub	Intron up	Intron up	Intron up	89	80.0788954635109	80.2505526897568	88.0762877308905	86.2448897697981	84.7680480157498	-1.47684175404831	0.451113637487724	1.83578039693809	1.71652335377717	-0.11925704316092	0.000809060288756823	yes	neg1	chr5:134312436A>G
chr5	134312436	A	C	CDKL3_e7	ENSE00003552998	CDKL3_e7_T15G	AATAAATTTAATTTGTACCATATGGAGCCCTGTTGAGAGCTCACTTATTAAAATCTTTTTCCTTTCCTAGGCTTGTTTACAAATTGATCCTGCTGACAGGATATCATCTAGTGATCTTTTGCATCATGAGTATTTTACTAGAGATGGATTTATTGAAAAGTAAGCATTTTGAGTGAATGTGGGT	MUT3	15	15	1	U	G	sub	Intron up	Intron up	Intron up	89	85.4379365932295	85.0244167118828	89.9983218660849	86.2448897697981	88.2767820257099	2.03189225591179	0.427814561890861	1.83578039693809	2.01890581117157	0.18312541423348	1.27465591827609e-05	yes	pos1	chr5:134312436A>C
chr5	134312435	A	T	CDKL3_e7	ENSE00003552998	CDKL3_e7_T16A	AATAAATTTAATTTTAACCATATGGAGCCCTGTTGAGAGCTCACTTATTAAAATCTTTTTCCTTTCCTAGGCTTGTTTACAAATTGATCCTGCTGACAGGATATCATCTAGTGATCTTTTGCATCATGAGTATTTTACTAGAGATGGATTTATTGAAAAGTAAGCATTTTGAGTGAATGTGGGT	MUT3	16	16	1	U	A	sub	Intron up	Intron up	Intron up	89	81.175934366454	82.7680640404466	89.2436497800482	86.2448897697981	86.5921537772096	0.347264007411496	0.391880958982126	1.83578039693809	1.86536913381916	0.0295887368810701	0.405452792530291	no	mid	chr5:134312435A>T
chr5	134312435del	TA	T	CDKL3_e7	ENSE00003552998	CDKL3_e7_del16to16	AATAAATTTAATTTTACCATATGGAGCCCTGTTGAGAGCTCACTTATTAAAATCTTTTTCCTTTCCTAGGCTTGTTTACAAATTGATCCTGCTGACAGGATATCATCTAGTGATCTTTTGCATCATGAGTATTTTACTAGAGATGGATTTATTGAAAAGTAAGCATTTTGAGTGAATGTGGGT	MUT3	16	16	1	U	∆1nt	∆1nt	Intron up	Intron up	Intron up	89	83.1977361160241	84.2990978487162	88.7641685924948	86.2448897697981	87.7097965495475	1.4649067797494	0.35061576051447	1.83578039693809	1.96523112079279	0.1294507238547	8.95996823679206e-05	yes	pos1	chr5:134312435del
chr5	134312436del	AA	A	CDKL3_e7	ENSE00003552998	CDKL3_e7_del15to15	AATAAATTTAATTTTACCATATGGAGCCCTGTTGAGAGCTCACTTATTAAAATCTTTTTCCTTTCCTAGGCTTGTTTACAAATTGATCCTGCTGACAGGATATCATCTAGTGATCTTTTGCATCATGAGTATTTTACTAGAGATGGATTTATTGAAAAGTAAGCATTTTGAGTGAATGTGGGT	MUT3	15	15	1	U	∆1nt	∆1nt	Intron up	Intron up	Intron up	89	83.1977361160241	84.2990978487162	88.7641685924948	86.2448897697981	87.7097965495475	1.4649067797494	0.35061576051447	1.83578039693809	1.96523112079279	0.1294507238547	8.95996823679206e-05	yes	pos1	chr5:134312436del
chr5	134312437del	AA	A	CDKL3_e7	ENSE00003552998	CDKL3_e7_del14to14	AATAAATTTAATTTTACCATATGGAGCCCTGTTGAGAGCTCACTTATTAAAATCTTTTTCCTTTCCTAGGCTTGTTTACAAATTGATCCTGCTGACAGGATATCATCTAGTGATCTTTTGCATCATGAGTATTTTACTAGAGATGGATTTATTGAAAAGTAAGCATTTTGAGTGAATGTGGGT	MUT3	14	14	1	U	∆1nt	∆1nt	Intron up	Intron up	Intron up	89	83.1977361160241	84.2990978487162	88.7641685924948	86.2448897697981	87.7097965495475	1.4649067797494	0.35061576051447	1.83578039693809	1.96523112079279	0.1294507238547	8.95996823679206e-05	yes	pos1	chr5:134312437del
chr5	134312438del	AA	A	CDKL3_e7	ENSE00003552998	CDKL3_e7_del13to13	AATAAATTTAATTTTACCATATGGAGCCCTGTTGAGAGCTCACTTATTAAAATCTTTTTCCTTTCCTAGGCTTGTTTACAAATTGATCCTGCTGACAGGATATCATCTAGTGATCTTTTGCATCATGAGTATTTTACTAGAGATGGATTTATTGAAAAGTAAGCATTTTGAGTGAATGTGGGT	MUT3	13	13	1	U	∆1nt	∆1nt	Intron up	Intron up	Intron up	89	83.1977361160241	84.2990978487162	88.7641685924948	86.2448897697981	87.7097965495475	1.4649067797494	0.35061576051447	1.83578039693809	1.96523112079279	0.1294507238547	8.95996823679206e-05	yes	pos1	chr5:134312438del
chr5	134312439del	AA	A	CDKL3_e7	ENSE00003552998	CDKL3_e7_del12to12	AATAAATTTAATTTTACCATATGGAGCCCTGTTGAGAGCTCACTTATTAAAATCTTTTTCCTTTCCTAGGCTTGTTTACAAATTGATCCTGCTGACAGGATATCATCTAGTGATCTTTTGCATCATGAGTATTTTACTAGAGATGGATTTATTGAAAAGTAAGCATTTTGAGTGAATGTGGGT	MUT3	12	12	1	U	∆1nt	∆1nt	Intron up	Intron up	Intron up	89	83.1977361160241	84.2990978487162	88.7641685924948	86.2448897697981	87.7097965495475	1.4649067797494	0.35061576051447	1.83578039693809	1.96523112079279	0.1294507238547	8.95996823679206e-05	yes	pos1	chr5:134312439del
chr5	134312430_134312435del	TATGGTA	T	CDKL3_e7	ENSE00003552998	CDKL3_e7_del16to21	AATAAATTTAATTTTATGGAGCCCTGTTGAGAGCTCACTTATTAAAATCTTTTTCCTTTCCTAGGCTTGTTTACAAATTGATCCTGCTGACAGGATATCATCTAGTGATCTTTTGCATCATGAGTATTTTACTAGAGATGGATTTATTGAAAAGTAAGCATTTTGAGTGAATGTGGGT	MUT3	16	21	6	UACCAU	∆6nt	∆6nt	Intron up	Intron up	Intron up	89	84.4836272040302	84.7810817138843	90.5142677955472	86.2448897697981	88.0878286417356	1.84293887193749	0.401601819435727	1.83578039693809	2.00077368887554	0.16499329193745	2.18021620076415e-05	yes	pos1	chr5:134312430_134312435del
chr5	134312431_134312436del	ATGGTAA	A	CDKL3_e7	ENSE00003552998	CDKL3_e7_del15to20	AATAAATTTAATTTTATGGAGCCCTGTTGAGAGCTCACTTATTAAAATCTTTTTCCTTTCCTAGGCTTGTTTACAAATTGATCCTGCTGACAGGATATCATCTAGTGATCTTTTGCATCATGAGTATTTTACTAGAGATGGATTTATTGAAAAGTAAGCATTTTGAGTGAATGTGGGT	MUT3	15	20	6	UUACCA	∆6nt	∆6nt	Intron up	Intron up	Intron up	89	84.4836272040302	84.7810817138843	90.5142677955472	86.2448897697981	88.0878286417356	1.84293887193749	0.401601819435727	1.83578039693809	2.00077368887554	0.16499329193745	2.18021620076415e-05	yes	pos1	chr5:134312431_134312436del
chr5	134312435	A	G	CDKL3_e7	ENSE00003552998	CDKL3_e7_T16C	AATAAATTTAATTTTCACCATATGGAGCCCTGTTGAGAGCTCACTTATTAAAATCTTTTTCCTTTCCTAGGCTTGTTTACAAATTGATCCTGCTGACAGGATATCATCTAGTGATCTTTTGCATCATGAGTATTTTACTAGAGATGGATTTATTGAAAAGTAAGCATTTTGAGTGAATGTGGGT	MUT3	16	16	1	U	C	sub	Intron up	Intron up	Intron up	89	79.9405646359584	81.661600810537	87.6925520088931	86.2448897697981	85.7738144320907	-0.471075337707405	0.440307179341904	1.83578039693809	1.79662944630886	-0.03915095062923	0.302380679286168	no	mid	chr5:134312435A>G
chr5	134312433_134312435del	GGTA	G	CDKL3_e7	ENSE00003552998	CDKL3_e7_del16to18	AATAAATTTAATTTTCATATGGAGCCCTGTTGAGAGCTCACTTATTAAAATCTTTTTCCTTTCCTAGGCTTGTTTACAAATTGATCCTGCTGACAGGATATCATCTAGTGATCTTTTGCATCATGAGTATTTTACTAGAGATGGATTTATTGAAAAGTAAGCATTTTGAGTGAATGTGGGT	MUT3	16	18	3	UAC	∆3nt	∆3nt	Intron up	Intron up	Intron up	89	81.406659184437	82.0901103009908	89.3844146601827	86.2448897697981	86.1062555407857	-0.138634229012402	0.373849854310365	1.83578039693809	1.82414336322571	-0.0116370337123799	0.728078017310375	no	mid	chr5:134312433_134312435del
chr5	134312435	A	C	CDKL3_e7	ENSE00003552998	CDKL3_e7_T16G	AATAAATTTAATTTTGACCATATGGAGCCCTGTTGAGAGCTCACTTATTAAAATCTTTTTCCTTTCCTAGGCTTGTTTACAAATTGATCCTGCTGACAGGATATCATCTAGTGATCTTTTGCATCATGAGTATTTTACTAGAGATGGATTTATTGAAAAGTAAGCATTTTGAGTGAATGTGGGT	MUT3	16	16	1	U	G	sub	Intron up	Intron up	Intron up	89	84.7122302158273	82.9253365973072	89.1783567134269	86.2448897697981	86.7484792429377	0.503589473139599	0.388011137016856	1.83578039693809	1.87890056836843	0.04312017143034	0.221635272490488	no	mid	chr5:134312435A>C
chr5	134312415_134312435del	CTCAACAGGGCTCCATATGGTA	C	CDKL3_e7	ENSE00003552998	CDKL3_e7_del16to36	AATAAATTTAATTTTGAGCTCACTTATTAAAATCTTTTTCCTTTCCTAGGCTTGTTTACAAATTGATCCTGCTGACAGGATATCATCTAGTGATCTTTTGCATCATGAGTATTTTACTAGAGATGGATTTATTGAAAAGTAAGCATTTTGAGTGAATGTGGGT	MUT3	16	36	21	UACCAUAUGGAGCCCUGUUGA	∆21nt	∆21nt	Intron up	Intron up	Intron up	89	90.8967391304348	90.818528972273	94.2489359493408	86.2448897697981	92.5471231474768	6.30223337767869	0.2712165898277	1.83578039693809	2.51911784167631	0.68333744473822	4.36981115103159e-67	yes	pos2	chr5:134312415_134312435del
chr5	134312433	G	T	CDKL3_e7	ENSE00003552998	CDKL3_e7_C18A	AATAAATTTAATTTTTAACATATGGAGCCCTGTTGAGAGCTCACTTATTAAAATCTTTTTCCTTTCCTAGGCTTGTTTACAAATTGATCCTGCTGACAGGATATCATCTAGTGATCTTTTGCATCATGAGTATTTTACTAGAGATGGATTTATTGAAAAGTAAGCATTTTGAGTGAATGTGGGT	MUT3	18	18	1	C	A	sub	Intron up	Intron up	Intron up	89	84.9353569421023	85.1988411904135	89.4560816757613	86.2448897697981	88.3855689697601	2.14067919996199	0.414139716000189	1.83578039693809	2.02946033012	0.19367993318191	2.19913795115877e-06	yes	pos1	chr5:134312433G>T
chr5	134312432	G	T	CDKL3_e7	ENSE00003552998	CDKL3_e7_C19A	AATAAATTTAATTTTTACAATATGGAGCCCTGTTGAGAGCTCACTTATTAAAATCTTTTTCCTTTCCTAGGCTTGTTTACAAATTGATCCTGCTGACAGGATATCATCTAGTGATCTTTTGCATCATGAGTATTTTACTAGAGATGGATTTATTGAAAAGTAAGCATTTTGAGTGAATGTGGGT	MUT3	19	19	1	C	A	sub	Intron up	Intron up	Intron up	89	85.7688113413304	79.7603542589216	87.7966101694915	86.2448897697981	84.5064836040248	-1.73840616577331	0.472446461122784	1.83578039693809	1.69640662108059	-0.1393737758575	0.000145005394310395	yes	neg1	chr5:134312432G>T
chr5	134312432del	TG	T	CDKL3_e7	ENSE00003552998	CDKL3_e7_del19to19	AATAAATTTAATTTTTACATATGGAGCCCTGTTGAGAGCTCACTTATTAAAATCTTTTTCCTTTCCTAGGCTTGTTTACAAATTGATCCTGCTGACAGGATATCATCTAGTGATCTTTTGCATCATGAGTATTTTACTAGAGATGGATTTATTGAAAAGTAAGCATTTTGAGTGAATGTGGGT	MUT3	19	19	1	C	∆1nt	∆1nt	Intron up	Intron up	Intron up	89	81.2266666666667	80.4528891202499	88.9041802855669	86.2448897697981	84.93848098236	-1.30640878743811	0.46162129809726	1.83578039693809	1.72978415963546	-0.10599623730263	0.00404682140424694	yes	neg1	chr5:134312432del
chr5	134312433del	GG	G	CDKL3_e7	ENSE00003552998	CDKL3_e7_del18to18	AATAAATTTAATTTTTACATATGGAGCCCTGTTGAGAGCTCACTTATTAAAATCTTTTTCCTTTCCTAGGCTTGTTTACAAATTGATCCTGCTGACAGGATATCATCTAGTGATCTTTTGCATCATGAGTATTTTACTAGAGATGGATTTATTGAAAAGTAAGCATTTTGAGTGAATGTGGGT	MUT3	18	18	1	C	∆1nt	∆1nt	Intron up	Intron up	Intron up	89	81.2266666666667	80.4528891202499	88.9041802855669	86.2448897697981	84.93848098236	-1.30640878743811	0.46162129809726	1.83578039693809	1.72978415963546	-0.10599623730263	0.00404682140424694	yes	neg1	chr5:134312433del
chr5	134312430_134312432del	TATG	T	CDKL3_e7	ENSE00003552998	CDKL3_e7_del19to21	AATAAATTTAATTTTTACATGGAGCCCTGTTGAGAGCTCACTTATTAAAATCTTTTTCCTTTCCTAGGCTTGTTTACAAATTGATCCTGCTGACAGGATATCATCTAGTGATCTTTTGCATCATGAGTATTTTACTAGAGATGGATTTATTGAAAAGTAAGCATTTTGAGTGAATGTGGGT	MUT3	19	21	3	CAU	∆3nt	∆3nt	Intron up	Intron up	Intron up	89	84.2373962986599	83.2301797819039	89.1179385530228	86.2448897697981	86.9759826987623	0.731092928964194	0.456995463347792	1.83578039693809	1.89883688193769	0.0630564849996	0.132792958407957	no	mid	chr5:134312430_134312432del
chr5	134312430	A	T	CDKL3_e7	ENSE00003552998	CDKL3_e7_T21A	AATAAATTTAATTTTTACCAAATGGAGCCCTGTTGAGAGCTCACTTATTAAAATCTTTTTCCTTTCCTAGGCTTGTTTACAAATTGATCCTGCTGACAGGATATCATCTAGTGATCTTTTGCATCATGAGTATTTTACTAGAGATGGATTTATTGAAAAGTAAGCATTTTGAGTGAATGTGGGT	MUT3	21	21	1	U	A	sub	Intron up	Intron up	Intron up	89	84.4435250310302	81.6502946954813	88.1353628703452	86.2448897697981	85.8199840524394	-0.424905717358703	0.395812410429846	1.83578039693809	1.80041824798266	-0.0353621489554299	0.301576054423122	no	mid	chr5:134312430A>T
chr5	134312430del	TA	T	CDKL3_e7	ENSE00003552998	CDKL3_e7_del21to21	AATAAATTTAATTTTTACCAATGGAGCCCTGTTGAGAGCTCACTTATTAAAATCTTTTTCCTTTCCTAGGCTTGTTTACAAATTGATCCTGCTGACAGGATATCATCTAGTGATCTTTTGCATCATGAGTATTTTACTAGAGATGGATTTATTGAAAAGTAAGCATTTTGAGTGAATGTGGGT	MUT3	21	21	1	U	∆1nt	∆1nt	Intron up	Intron up	Intron up	89	80.6296458242239	82.9389540664148	87.8909920794738	86.2448897697981	86.6986238269477	0.453734057149591	0.389247094738702	1.83578039693809	1.87457050931267	0.0387901123745802	0.273924524373885	no	mid	chr5:134312430del
chr5	134312410_134312430del	GAGCTCTCAACAGGGCTCCATA	G	CDKL3_e7	ENSE00003552998	CDKL3_e7_del21to41	AATAAATTTAATTTTTACCACACTTATTAAAATCTTTTTCCTTTCCTAGGCTTGTTTACAAATTGATCCTGCTGACAGGATATCATCTAGTGATCTTTTGCATCATGAGTATTTTACTAGAGATGGATTTATTGAAAAGTAAGCATTTTGAGTGAATGTGGGT	MUT3	21	41	21	UAUGGAGCCCUGUUGAGAGCU	∆21nt	∆21nt	Intron up	Intron up	Intron up	89	89.4075403949731	89.7850606512024	93.8724118634583	86.2448897697981	91.7767985902674	5.5319088204693	0.319328554002849	1.83578039693809	2.41239992786439	0.5766195309263	7.20654777591149e-42	yes	pos2	chr5:134312410_134312430del
chr5	134312430	A	G	CDKL3_e7	ENSE00003552998	CDKL3_e7_T21C	AATAAATTTAATTTTTACCACATGGAGCCCTGTTGAGAGCTCACTTATTAAAATCTTTTTCCTTTCCTAGGCTTGTTTACAAATTGATCCTGCTGACAGGATATCATCTAGTGATCTTTTGCATCATGAGTATTTTACTAGAGATGGATTTATTGAAAAGTAAGCATTTTGAGTGAATGTGGGT	MUT3	21	21	1	U	C	sub	Intron up	Intron up	Intron up	89	82.0298507462687	80.8179419525066	87.6571229050279	86.2448897697981	85.2019935451451	-1.042896224653	0.468953748572296	1.83578039693809	1.75053235927768	-0.0852480376604099	0.0257223521726274	yes	neg1	chr5:134312430A>G
chr5	134312430	A	C	CDKL3_e7	ENSE00003552998	CDKL3_e7_T21G	AATAAATTTAATTTTTACCAGATGGAGCCCTGTTGAGAGCTCACTTATTAAAATCTTTTTCCTTTCCTAGGCTTGTTTACAAATTGATCCTGCTGACAGGATATCATCTAGTGATCTTTTGCATCATGAGTATTTTACTAGAGATGGATTTATTGAAAAGTAAGCATTTTGAGTGAATGTGGGT	MUT3	21	21	1	U	G	sub	Intron up	Intron up	Intron up	89	82.0915032679739	79.1754438760157	86.5785946773885	86.2448897697981	84.0281329768071	-2.216756792991	0.513652296920812	1.83578039693809	1.66032279561586	-0.17545760132223	6.23342538428269e-06	yes	neg1	chr5:134312430A>C
chr5	134312425_134312430del	CTCCATA	C	CDKL3_e7	ENSE00003552998	CDKL3_e7_del21to26	AATAAATTTAATTTTTACCAGCCCTGTTGAGAGCTCACTTATTAAAATCTTTTTCCTTTCCTAGGCTTGTTTACAAATTGATCCTGCTGACAGGATATCATCTAGTGATCTTTTGCATCATGAGTATTTTACTAGAGATGGATTTATTGAAAAGTAAGCATTTTGAGTGAATGTGGGT	MUT3	21	26	6	UAUGGA	∆6nt	∆6nt	Intron up	Intron up	Intron up	89	90.2088167053364	90.5377336718209	93.4509180280468	86.2448897697981	92.3276798026493	6.08279003285119	0.325835123530756	1.83578039693809	2.487724913522	0.65194451658391	3.83233005871105e-45	yes	pos2	chr5:134312425_134312430del
chr5	134312426_134312431del	TCCATAT	T	CDKL3_e7	ENSE00003552998	CDKL3_e7_del20to25	AATAAATTTAATTTTTACCAGCCCTGTTGAGAGCTCACTTATTAAAATCTTTTTCCTTTCCTAGGCTTGTTTACAAATTGATCCTGCTGACAGGATATCATCTAGTGATCTTTTGCATCATGAGTATTTTACTAGAGATGGATTTATTGAAAAGTAAGCATTTTGAGTGAATGTGGGT	MUT3	20	25	6	AUAUGG	∆6nt	∆6nt	Intron up	Intron up	Intron up	89	90.2088167053364	90.5377336718209	93.4509180280468	86.2448897697981	92.3276798026493	6.08279003285119	0.325835123530756	1.83578039693809	2.487724913522	0.65194451658391	3.83233005871105e-45	yes	pos2	chr5:134312426_134312431del
chr5	134312428_134312430del	CATA	C	CDKL3_e7	ENSE00003552998	CDKL3_e7_del21to23	AATAAATTTAATTTTTACCAGGAGCCCTGTTGAGAGCTCACTTATTAAAATCTTTTTCCTTTCCTAGGCTTGTTTACAAATTGATCCTGCTGACAGGATATCATCTAGTGATCTTTTGCATCATGAGTATTTTACTAGAGATGGATTTATTGAAAAGTAAGCATTTTGAGTGAATGTGGGT	MUT3	21	23	3	UAU	∆3nt	∆3nt	Intron up	Intron up	Intron up	89	82.9745596868885	79.4860131908119	87.3961413885368	86.2448897697981	84.2484466486398	-1.99644312115831	0.447921481307503	1.83578039693809	1.67683114576597	-0.15894925117212	3.43954901862448e-06	yes	neg1	chr5:134312428_134312430del
chr5	134312426_134312428del	TCCA	T	CDKL3_e7	ENSE00003552998	CDKL3_e7_del23to25	AATAAATTTAATTTTTACCATAAGCCCTGTTGAGAGCTCACTTATTAAAATCTTTTTCCTTTCCTAGGCTTGTTTACAAATTGATCCTGCTGACAGGATATCATCTAGTGATCTTTTGCATCATGAGTATTTTACTAGAGATGGATTTATTGAAAAGTAAGCATTTTGAGTGAATGTGGGT	MUT3	23	25	3	UGG	∆3nt	∆3nt	Intron up	Intron up	Intron up	89	88.1203007518797	89.2153350053744	94.3100358422939	86.2448897697981	91.3625261740649	5.11763640426679	0.421154502471819	1.83578039693809	2.35872523748561	0.52294484054752	2.10209238964279e-22	yes	pos2	chr5:134312426_134312428del
chr5	134312428	A	T	CDKL3_e7	ENSE00003552998	CDKL3_e7_T23A	AATAAATTTAATTTTTACCATAAGGAGCCCTGTTGAGAGCTCACTTATTAAAATCTTTTTCCTTTCCTAGGCTTGTTTACAAATTGATCCTGCTGACAGGATATCATCTAGTGATCTTTTGCATCATGAGTATTTTACTAGAGATGGATTTATTGAAAAGTAAGCATTTTGAGTGAATGTGGGT	MUT3	23	23	1	U	A	sub	Intron up	Intron up	Intron up	89	82.8919714165616	81.480007957032	87.4134837221225	86.2448897697981	85.6744572870136	-0.570432482784511	0.399196481005416	1.83578039693809	1.7885105855793	-0.0472698113587899	0.162646127574391	no	mid	chr5:134312428A>T
chr5	134312423_134312428del	GGCTCCA	G	CDKL3_e7	ENSE00003552998	CDKL3_e7_del23to28	AATAAATTTAATTTTTACCATACCTGTTGAGAGCTCACTTATTAAAATCTTTTTCCTTTCCTAGGCTTGTTTACAAATTGATCCTGCTGACAGGATATCATCTAGTGATCTTTTGCATCATGAGTATTTTACTAGAGATGGATTTATTGAAAAGTAAGCATTTTGAGTGAATGTGGGT	MUT3	23	28	6	UGGAGC	∆6nt	∆6nt	Intron up	Intron up	Intron up	89	90.8081705150977	91.5981552035292	95.9887583035258	86.2448897697981	93.1355729759755	6.89068320617739	0.288364948472902	1.83578039693809	2.60770363319221	0.77192323625412	4.19265155615995e-65	yes	pos2	chr5:134312423_134312428del
chr5	134312428	A	G	CDKL3_e7	ENSE00003552998	CDKL3_e7_T23C	AATAAATTTAATTTTTACCATACGGAGCCCTGTTGAGAGCTCACTTATTAAAATCTTTTTCCTTTCCTAGGCTTGTTTACAAATTGATCCTGCTGACAGGATATCATCTAGTGATCTTTTGCATCATGAGTATTTTACTAGAGATGGATTTATTGAAAAGTAAGCATTTTGAGTGAATGTGGGT	MUT3	23	23	1	U	C	sub	Intron up	Intron up	Intron up	89	80.8158062460166	78.014598540146	84.8222508749309	86.2448897697981	83.1585437734931	-3.08634599630501	0.520911036979768	1.83578039693809	1.59690547236161	-0.23887492457648	2.0314106960396e-10	yes	neg1	chr5:134312428A>G
chr5	134312408_134312428del	GTGAGCTCTCAACAGGGCTCCA	G	CDKL3_e7	ENSE00003552998	CDKL3_e7_del23to43	AATAAATTTAATTTTTACCATACTTATTAAAATCTTTTTCCTTTCCTAGGCTTGTTTACAAATTGATCCTGCTGACAGGATATCATCTAGTGATCTTTTGCATCATGAGTATTTTACTAGAGATGGATTTATTGAAAAGTAAGCATTTTGAGTGAATGTGGGT	MUT3	23	43	21	UGGAGCCCUGUUGAGAGCUCA	∆21nt	∆21nt	Intron up	Intron up	Intron up	89	91.4710252600297	88.1845909030633	94.0631900798369	86.2448897697981	90.6373621884697	4.39247241867159	0.265184835986202	1.83578039693809	2.27013944596971	0.43435904903162	1.73970232064399e-43	yes	pos1	chr5:134312408_134312428del
chr5	134312409_134312429del	TGAGCTCTCAACAGGGCTCCAT	T	CDKL3_e7	ENSE00003552998	CDKL3_e7_del22to42	AATAAATTTAATTTTTACCATACTTATTAAAATCTTTTTCCTTTCCTAGGCTTGTTTACAAATTGATCCTGCTGACAGGATATCATCTAGTGATCTTTTGCATCATGAGTATTTTACTAGAGATGGATTTATTGAAAAGTAAGCATTTTGAGTGAATGTGGGT	MUT3	22	42	21	AUGGAGCCCUGUUGAGAGCUC	∆21nt	∆21nt	Intron up	Intron up	Intron up	89	91.4710252600297	88.1845909030633	94.0631900798369	86.2448897697981	90.6373621884697	4.39247241867159	0.265184835986202	1.83578039693809	2.27013944596971	0.43435904903162	1.73970232064399e-43	yes	pos1	chr5:134312409_134312429del
chr5	134312428del	CA	C	CDKL3_e7	ENSE00003552998	CDKL3_e7_del23to23	AATAAATTTAATTTTTACCATAGGAGCCCTGTTGAGAGCTCACTTATTAAAATCTTTTTCCTTTCCTAGGCTTGTTTACAAATTGATCCTGCTGACAGGATATCATCTAGTGATCTTTTGCATCATGAGTATTTTACTAGAGATGGATTTATTGAAAAGTAAGCATTTTGAGTGAATGTGGGT	MUT3	23	23	1	U	∆1nt	∆1nt	Intron up	Intron up	Intron up	89	82.9497016197784	80.3639441388066	87.892259414226	86.2448897697981	84.9373268927412	-1.3075628770569	0.588491095889831	1.83578039693809	1.7296939500718	-0.10608644686629	0.0247880368782894	yes	neg1	chr5:134312428del
chr5	134312428	A	C	CDKL3_e7	ENSE00003552998	CDKL3_e7_T23G	AATAAATTTAATTTTTACCATAGGGAGCCCTGTTGAGAGCTCACTTATTAAAATCTTTTTCCTTTCCTAGGCTTGTTTACAAATTGATCCTGCTGACAGGATATCATCTAGTGATCTTTTGCATCATGAGTATTTTACTAGAGATGGATTTATTGAAAAGTAAGCATTTTGAGTGAATGTGGGT	MUT3	23	23	1	U	G	sub	Intron up	Intron up	Intron up	89	81.1919882755252	82.1081485173187	87.9529714929941	86.2448897697981	86.111650719905	-0.133239049893108	0.431544035162886	1.83578039693809	1.82459441104402	-0.0111859858940699	0.773114559128629	no	mid	chr5:134312428A>C
chr5	134312427	C	T	CDKL3_e7	ENSE00003552998	CDKL3_e7_G24A	AATAAATTTAATTTTTACCATATAGAGCCCTGTTGAGAGCTCACTTATTAAAATCTTTTTCCTTTCCTAGGCTTGTTTACAAATTGATCCTGCTGACAGGATATCATCTAGTGATCTTTTGCATCATGAGTATTTTACTAGAGATGGATTTATTGAAAAGTAAGCATTTTGAGTGAATGTGGGT	MUT3	24	24	1	G	A	sub	Intron up	Intron up	Intron up	89	82.0316027088036	83.9080459770115	88.2977155490052	86.2448897697981	87.41209935174	1.1672095819419	0.397042896732544	1.83578039693809	1.93789762300326	0.10211722606517	0.00566573679669657	yes	pos1	chr5:134312427C>T
chr5	134312427	C	G	CDKL3_e7	ENSE00003552998	CDKL3_e7_G24C	AATAAATTTAATTTTTACCATATCGAGCCCTGTTGAGAGCTCACTTATTAAAATCTTTTTCCTTTCCTAGGCTTGTTTACAAATTGATCCTGCTGACAGGATATCATCTAGTGATCTTTTGCATCATGAGTATTTTACTAGAGATGGATTTATTGAAAAGTAAGCATTTTGAGTGAATGTGGGT	MUT3	24	24	1	G	C	sub	Intron up	Intron up	Intron up	89	83.0254041570439	81.9565830279109	87.7984084880637	86.2448897697981	86.0348743394572	-0.210015430340904	0.459841551066338	1.83578039693809	1.81818953202403	-0.0175908649140599	0.665854837561325	no	mid	chr5:134312427C>G
chr5	134312422_134312427del	GGGCTCC	G	CDKL3_e7	ENSE00003552998	CDKL3_e7_del24to29	AATAAATTTAATTTTTACCATATCTGTTGAGAGCTCACTTATTAAAATCTTTTTCCTTTCCTAGGCTTGTTTACAAATTGATCCTGCTGACAGGATATCATCTAGTGATCTTTTGCATCATGAGTATTTTACTAGAGATGGATTTATTGAAAAGTAAGCATTTTGAGTGAATGTGGGT	MUT3	24	29	6	GGAGCC	∆6nt	∆6nt	Intron up	Intron up	Intron up	89	91.2967289719626	92.8115459339439	94.3569072920484	86.2448897697981	93.9880746719758	7.74318490217769	0.31832534370191	1.83578039693809	2.74942285770492	0.91364246076683	1.24322656815407e-58	yes	pos2	chr5:134312422_134312427del
chr5	134312426	C	T	CDKL3_e7	ENSE00003552998	CDKL3_e7_G25A	AATAAATTTAATTTTTACCATATGAAGCCCTGTTGAGAGCTCACTTATTAAAATCTTTTTCCTTTCCTAGGCTTGTTTACAAATTGATCCTGCTGACAGGATATCATCTAGTGATCTTTTGCATCATGAGTATTTTACTAGAGATGGATTTATTGAAAAGTAAGCATTTTGAGTGAATGTGGGT	MUT3	25	25	1	G	A	sub	Intron up	Intron up	Intron up	89	90.3489235337788	92.1428571428571	93.5220838052095	86.2448897697981	93.4554515037	7.2105617339019	0.390141289069197	1.83578039693809	2.65885245578846	0.82307205885037	9.90686160151132e-38	yes	pos2	chr5:134312426C>T
chr5	134312426del	TC	T	CDKL3_e7	ENSE00003552998	CDKL3_e7_del25to25	AATAAATTTAATTTTTACCATATGAGCCCTGTTGAGAGCTCACTTATTAAAATCTTTTTCCTTTCCTAGGCTTGTTTACAAATTGATCCTGCTGACAGGATATCATCTAGTGATCTTTTGCATCATGAGTATTTTACTAGAGATGGATTTATTGAAAAGTAAGCATTTTGAGTGAATGTGGGT	MUT3	25	25	1	G	∆1nt	∆1nt	Intron up	Intron up	Intron up	89	81.3178855901521	80.5954088952654	87.3267769333929	86.2448897697981	85.0443463017138	-1.2005434680843	0.538164158111322	1.83578039693809	1.73808343949235	-0.09769695744574	0.0246384254231602	yes	neg1	chr5:134312426del
chr5	134312427del	CC	C	CDKL3_e7	ENSE00003552998	CDKL3_e7_del24to24	AATAAATTTAATTTTTACCATATGAGCCCTGTTGAGAGCTCACTTATTAAAATCTTTTTCCTTTCCTAGGCTTGTTTACAAATTGATCCTGCTGACAGGATATCATCTAGTGATCTTTTGCATCATGAGTATTTTACTAGAGATGGATTTATTGAAAAGTAAGCATTTTGAGTGAATGTGGGT	MUT3	24	24	1	G	∆1nt	∆1nt	Intron up	Intron up	Intron up	89	81.3178855901521	80.5954088952654	87.3267769333929	86.2448897697981	85.0443463017138	-1.2005434680843	0.538164158111322	1.83578039693809	1.73808343949235	-0.09769695744574	0.0246384254231602	yes	neg1	chr5:134312427del
chr5	134312426	C	G	CDKL3_e7	ENSE00003552998	CDKL3_e7_G25C	AATAAATTTAATTTTTACCATATGCAGCCCTGTTGAGAGCTCACTTATTAAAATCTTTTTCCTTTCCTAGGCTTGTTTACAAATTGATCCTGCTGACAGGATATCATCTAGTGATCTTTTGCATCATGAGTATTTTACTAGAGATGGATTTATTGAAAAGTAAGCATTTTGAGTGAATGTGGGT	MUT3	25	25	1	G	C	sub	Intron up	Intron up	Intron up	89	85.1362510322048	86.4840014711291	92.8076923076923	86.2448897697981	89.3300070158965	3.08511724609839	0.333011869783718	1.83578039693809	2.1249020484742	0.28912165153611	2.17509966252156e-16	yes	pos1	chr5:134312426C>G
chr5	134312424_134312426del	GCTC	G	CDKL3_e7	ENSE00003552998	CDKL3_e7_del25to27	AATAAATTTAATTTTTACCATATGCCCTGTTGAGAGCTCACTTATTAAAATCTTTTTCCTTTCCTAGGCTTGTTTACAAATTGATCCTGCTGACAGGATATCATCTAGTGATCTTTTGCATCATGAGTATTTTACTAGAGATGGATTTATTGAAAAGTAAGCATTTTGAGTGAATGTGGGT	MUT3	25	27	3	GAG	∆3nt	∆3nt	Intron up	Intron up	Intron up	89	88.2962195753496	89.622641509434	93.9362643847743	86.2448897697981	91.6409882582157	5.3960984884176	0.331406635290167	1.83578039693809	2.39453843425935	0.55875803732126	8.48198067704121e-38	yes	pos2	chr5:134312424_134312426del
chr5	134312425_134312427del	CTCC	C	CDKL3_e7	ENSE00003552998	CDKL3_e7_del24to26	AATAAATTTAATTTTTACCATATGCCCTGTTGAGAGCTCACTTATTAAAATCTTTTTCCTTTCCTAGGCTTGTTTACAAATTGATCCTGCTGACAGGATATCATCTAGTGATCTTTTGCATCATGAGTATTTTACTAGAGATGGATTTATTGAAAAGTAAGCATTTTGAGTGAATGTGGGT	MUT3	24	26	3	GGA	∆3nt	∆3nt	Intron up	Intron up	Intron up	89	88.2962195753496	89.622641509434	93.9362643847743	86.2448897697981	91.6409882582157	5.3960984884176	0.331406635290167	1.83578039693809	2.39453843425935	0.55875803732126	8.48198067704121e-38	yes	pos2	chr5:134312425_134312427del
chr5	134312424	C	T	CDKL3_e7	ENSE00003552998	CDKL3_e7_G27A	AATAAATTTAATTTTTACCATATGGAACCCTGTTGAGAGCTCACTTATTAAAATCTTTTTCCTTTCCTAGGCTTGTTTACAAATTGATCCTGCTGACAGGATATCATCTAGTGATCTTTTGCATCATGAGTATTTTACTAGAGATGGATTTATTGAAAAGTAAGCATTTTGAGTGAATGTGGGT	MUT3	27	27	1	G	A	sub	Intron up	Intron up	Intron up	89	86.4961332540155	90.0713266761769	93.8932732055618	86.2448897697981	91.9193121075298	5.6744223377317	0.367001896133937	1.83578039693809	2.43143414579703	0.59565374885894	3.89681030047549e-33	yes	pos2	chr5:134312424C>T
chr5	134312424	C	G	CDKL3_e7	ENSE00003552998	CDKL3_e7_G27C	AATAAATTTAATTTTTACCATATGGACCCCTGTTGAGAGCTCACTTATTAAAATCTTTTTCCTTTCCTAGGCTTGTTTACAAATTGATCCTGCTGACAGGATATCATCTAGTGATCTTTTGCATCATGAGTATTTTACTAGAGATGGATTTATTGAAAAGTAAGCATTTTGAGTGAATGTGGGT	MUT3	27	27	1	G	C	sub	Intron up	Intron up	Intron up	89	90.228013029316	89.386189258312	93.6955948298602	86.2448897697981	91.5451303595915	5.30024058979339	0.452500841018586	1.83578039693809	2.38208951447402	0.54630911753593	1.66379797760486e-20	yes	pos2	chr5:134312424C>G
chr5	134312424del	GC	G	CDKL3_e7	ENSE00003552998	CDKL3_e7_del27to27	AATAAATTTAATTTTTACCATATGGACCCTGTTGAGAGCTCACTTATTAAAATCTTTTTCCTTTCCTAGGCTTGTTTACAAATTGATCCTGCTGACAGGATATCATCTAGTGATCTTTTGCATCATGAGTATTTTACTAGAGATGGATTTATTGAAAAGTAAGCATTTTGAGTGAATGTGGGT	MUT3	27	27	1	G	∆1nt	∆1nt	Intron up	Intron up	Intron up	89	92.0897284533648	90.1584653878232	94.8435277382646	86.2448897697981	92.1357269069886	5.8908371371905	0.358013878410267	1.83578039693809	2.46093267311445	0.62515227617636	2.44366081333408e-36	yes	pos2	chr5:134312424del
chr5	134312422_134312424del	GGGC	G	CDKL3_e7	ENSE00003552998	CDKL3_e7_del27to29	AATAAATTTAATTTTTACCATATGGACTGTTGAGAGCTCACTTATTAAAATCTTTTTCCTTTCCTAGGCTTGTTTACAAATTGATCCTGCTGACAGGATATCATCTAGTGATCTTTTGCATCATGAGTATTTTACTAGAGATGGATTTATTGAAAAGTAAGCATTTTGAGTGAATGTGGGT	MUT3	27	29	3	GCC	∆3nt	∆3nt	Intron up	Intron up	Intron up	89	90.7014681892333	92.3439340400471	95.3195772521389	86.2448897697981	93.6512979545547	7.4064081847566	0.383033197996656	1.83578039693809	2.69132789870671	0.85554750176862	7.21093012469995e-40	yes	pos2	chr5:134312422_134312424del
chr5	134312423	G	T	CDKL3_e7	ENSE00003552998	CDKL3_e7_C28A	AATAAATTTAATTTTTACCATATGGAGACCTGTTGAGAGCTCACTTATTAAAATCTTTTTCCTTTCCTAGGCTTGTTTACAAATTGATCCTGCTGACAGGATATCATCTAGTGATCTTTTGCATCATGAGTATTTTACTAGAGATGGATTTATTGAAAAGTAAGCATTTTGAGTGAATGTGGGT	MUT3	28	28	1	C	A	sub	Intron up	Intron up	Intron up	89	89.6232242124768	89.327731092437	94.2732811140122	86.2448897697981	91.4701201794416	5.2252304096435	0.372437806235508	1.83578039693809	2.37243709116221	0.53665669422412	5.09223864952491e-29	yes	pos2	chr5:134312423G>T
chr5	134312402_134312422del	TAATAAGTGAGCTCTCAACAGG	T	CDKL3_e7	ENSE00003552998	CDKL3_e7_del29to49	AATAAATTTAATTTTTACCATATGGAGCAAAATCTTTTTCCTTTCCTAGGCTTGTTTACAAATTGATCCTGCTGACAGGATATCATCTAGTGATCTTTTGCATCATGAGTATTTTACTAGAGATGGATTTATTGAAAAGTAAGCATTTTGAGTGAATGTGGGT	MUT3	29	49	21	CCUGUUGAGAGCUCACUUAUU	∆21nt	∆21nt	Intron up	Intron up	Intron up	89	40.4754044239023	45.7261724659607	50.0647836227002	86.2448897697981	57.2734446288088	-28.9714451409893	0.62437968005123	1.83578039693809	0.293016439193777	-1.54276395774431	0	yes	neg3	chr5:134312402_134312422del
chr5	134312422	G	T	CDKL3_e7	ENSE00003552998	CDKL3_e7_C29A	AATAAATTTAATTTTTACCATATGGAGCACTGTTGAGAGCTCACTTATTAAAATCTTTTTCCTTTCCTAGGCTTGTTTACAAATTGATCCTGCTGACAGGATATCATCTAGTGATCTTTTGCATCATGAGTATTTTACTAGAGATGGATTTATTGAAAAGTAAGCATTTTGAGTGAATGTGGGT	MUT3	29	29	1	C	A	sub	Intron up	Intron up	Intron up	89	87.2225554889022	86.8263473053892	90.9687446036954	86.2448897697981	89.5995244381589	3.35463466836079	0.403158111923739	1.83578039693809	2.15349848015499	0.3177180832169	3.3331007987444e-13	yes	pos1	chr5:134312422G>T
chr5	134312401_134312421del	TTAATAAGTGAGCTCTCAACAG	T	CDKL3_e7	ENSE00003552998	CDKL3_e7_del30to50	AATAAATTTAATTTTTACCATATGGAGCCAAATCTTTTTCCTTTCCTAGGCTTGTTTACAAATTGATCCTGCTGACAGGATATCATCTAGTGATCTTTTGCATCATGAGTATTTTACTAGAGATGGATTTATTGAAAAGTAAGCATTTTGAGTGAATGTGGGT	MUT3	30	50	21	CUGUUGAGAGCUCACUUAUUA	∆21nt	∆21nt	Intron up	Intron up	Intron up	89	37.1182795698925	44.375139229227	49.6479449811692	86.2448897697981	56.0418311216651	-30.203058648133	0.666692772610083	1.83578039693809	0.242859921797809	-1.59292047514028	0	yes	neg3	chr5:134312401_134312421del
chr5	134312416_134312421del	TCAACAG	T	CDKL3_e7	ENSE00003552998	CDKL3_e7_del30to35	AATAAATTTAATTTTTACCATATGGAGCCAGAGCTCACTTATTAAAATCTTTTTCCTTTCCTAGGCTTGTTTACAAATTGATCCTGCTGACAGGATATCATCTAGTGATCTTTTGCATCATGAGTATTTTACTAGAGATGGATTTATTGAAAAGTAAGCATTTTGAGTGAATGTGGGT	MUT3	30	35	6	CUGUUG	∆6nt	∆6nt	Intron up	Intron up	Intron up	89	84.5671267252196	83.5309617918314	90.0121170157521	86.2448897697981	87.1981427777537	0.95325300795559	0.43894448512209	1.83578039693809	1.91859277637963	0.0828123794415401	0.0407609709077287	yes	pos1	chr5:134312416_134312421del
chr5	134312421	G	T	CDKL3_e7	ENSE00003552998	CDKL3_e7_C30A	AATAAATTTAATTTTTACCATATGGAGCCATGTTGAGAGCTCACTTATTAAAATCTTTTTCCTTTCCTAGGCTTGTTTACAAATTGATCCTGCTGACAGGATATCATCTAGTGATCTTTTGCATCATGAGTATTTTACTAGAGATGGATTTATTGAAAAGTAAGCATTTTGAGTGAATGTGGGT	MUT3	30	30	1	C	A	sub	Intron up	Intron up	Intron up	89	83.0402010050251	84.5408756296009	89.8150462384404	86.2448897697981	87.8885674749549	1.6436777051568	0.359289478818525	1.83578039693809	1.98191989007022	0.14613949313213	2.01004532294447e-05	yes	pos1	chr5:134312421G>T
chr5	134312400_134312420del	TTTAATAAGTGAGCTCTCAACA	T	CDKL3_e7	ENSE00003552998	CDKL3_e7_del31to51	AATAAATTTAATTTTTACCATATGGAGCCCAATCTTTTTCCTTTCCTAGGCTTGTTTACAAATTGATCCTGCTGACAGGATATCATCTAGTGATCTTTTGCATCATGAGTATTTTACTAGAGATGGATTTATTGAAAAGTAAGCATTTTGAGTGAATGTGGGT	MUT3	31	51	21	UGUUGAGAGCUCACUUAUUAA	∆21nt	∆21nt	Intron up	Intron up	Intron up	89	46.9515839808727	49.74301986387	57.8088812808378	86.2448897697981	60.8165377998724	-25.4283519699257	0.526565870955657	1.83578039693809	0.439606980144221	-1.39617341679387	0	yes	neg3	chr5:134312400_134312420del
chr5	134312420	A	T	CDKL3_e7	ENSE00003552998	CDKL3_e7_T31A	AATAAATTTAATTTTTACCATATGGAGCCCAGTTGAGAGCTCACTTATTAAAATCTTTTTCCTTTCCTAGGCTTGTTTACAAATTGATCCTGCTGACAGGATATCATCTAGTGATCTTTTGCATCATGAGTATTTTACTAGAGATGGATTTATTGAAAAGTAAGCATTTTGAGTGAATGTGGGT	MUT3	31	31	1	U	A	sub	Intron up	Intron up	Intron up	89	79.1292328956462	87.0932754880694	88.8408107492599	86.2448897697981	89.5894323996857	3.34454262988759	0.46083388291667	1.83578039693809	2.15241596539105	0.31663556845296	2.22146099575706e-10	yes	pos1	chr5:134312420A>T
chr5	134312420	A	G	CDKL3_e7	ENSE00003552998	CDKL3_e7_T31C	AATAAATTTAATTTTTACCATATGGAGCCCCGTTGAGAGCTCACTTATTAAAATCTTTTTCCTTTCCTAGGCTTGTTTACAAATTGATCCTGCTGACAGGATATCATCTAGTGATCTTTTGCATCATGAGTATTTTACTAGAGATGGATTTATTGAAAAGTAAGCATTTTGAGTGAATGTGGGT	MUT3	31	31	1	U	C	sub	Intron up	Intron up	Intron up	89	82.8697571743929	82.7842720510096	87.485005997601	86.2448897697981	86.6130868700175	0.368197100219392	0.405099935384095	1.83578039693809	1.8671733250924	0.0313929281543102	0.393557801681142	no	mid	chr5:134312420A>G
chr5	134312415_134312420del	CTCAACA	C	CDKL3_e7	ENSE00003552998	CDKL3_e7_del31to36	AATAAATTTAATTTTTACCATATGGAGCCCGAGCTCACTTATTAAAATCTTTTTCCTTTCCTAGGCTTGTTTACAAATTGATCCTGCTGACAGGATATCATCTAGTGATCTTTTGCATCATGAGTATTTTACTAGAGATGGATTTATTGAAAAGTAAGCATTTTGAGTGAATGTGGGT	MUT3	31	36	6	UGUUGA	∆6nt	∆6nt	Intron up	Intron up	Intron up	89	87.279843444227	88.0872483221476	91.4852207760613	86.2448897697981	90.4986558884587	4.2537661186606	0.319818969162221	1.83578039693809	2.25390172451059	0.4181213275725	5.14359439464918e-29	yes	pos1	chr5:134312415_134312420del
chr5	134312420	A	C	CDKL3_e7	ENSE00003552998	CDKL3_e7_T31G	AATAAATTTAATTTTTACCATATGGAGCCCGGTTGAGAGCTCACTTATTAAAATCTTTTTCCTTTCCTAGGCTTGTTTACAAATTGATCCTGCTGACAGGATATCATCTAGTGATCTTTTGCATCATGAGTATTTTACTAGAGATGGATTTATTGAAAAGTAAGCATTTTGAGTGAATGTGGGT	MUT3	31	31	1	U	G	sub	Intron up	Intron up	Intron up	89	78.781512605042	81.8162393162393	86.1174134997164	86.2448897697981	85.8605535965429	-0.384336173255206	0.409772387706916	1.83578039693809	1.80375600183814	-0.0320243950999499	0.366571132148846	no	mid	chr5:134312420A>C
chr5	134312420del	CA	C	CDKL3_e7	ENSE00003552998	CDKL3_e7_del31to31	AATAAATTTAATTTTTACCATATGGAGCCCGTTGAGAGCTCACTTATTAAAATCTTTTTCCTTTCCTAGGCTTGTTTACAAATTGATCCTGCTGACAGGATATCATCTAGTGATCTTTTGCATCATGAGTATTTTACTAGAGATGGATTTATTGAAAAGTAAGCATTTTGAGTGAATGTGGGT	MUT3	31	31	1	U	∆1nt	∆1nt	Intron up	Intron up	Intron up	89	80.7182320441989	80.7232267037552	89.0492045874954	86.2448897697981	85.1290531930431	-1.115836576755	0.470861808362088	1.83578039693809	1.74475894720332	-0.0910214497347699	0.0170795075599399	yes	neg1	chr5:134312420del
chr5	134312414_134312419del	TCTCAAC	T	CDKL3_e7	ENSE00003552998	CDKL3_e7_del32to37	AATAAATTTAATTTTTACCATATGGAGCCCTAGCTCACTTATTAAAATCTTTTTCCTTTCCTAGGCTTGTTTACAAATTGATCCTGCTGACAGGATATCATCTAGTGATCTTTTGCATCATGAGTATTTTACTAGAGATGGATTTATTGAAAAGTAAGCATTTTGAGTGAATGTGGGT	MUT3	32	37	6	GUUGAG	∆6nt	∆6nt	Intron up	Intron up	Intron up	89	87.2699386503068	84.8392036753446	90.2038846664254	86.2448897697981	88.1605230383878	1.91563326858969	0.364674072084277	1.83578039693809	2.0077198252775	0.17193942833941	1.20473196234225e-06	yes	pos1	chr5:134312414_134312419del
chr5	134312399_134312419del	TTTTAATAAGTGAGCTCTCAAC	T	CDKL3_e7	ENSE00003552998	CDKL3_e7_del32to52	AATAAATTTAATTTTTACCATATGGAGCCCTATCTTTTTCCTTTCCTAGGCTTGTTTACAAATTGATCCTGCTGACAGGATATCATCTAGTGATCTTTTGCATCATGAGTATTTTACTAGAGATGGATTTATTGAAAAGTAAGCATTTTGAGTGAATGTGGGT	MUT3	32	52	21	GUUGAGAGCUCACUUAUUAAA	∆21nt	∆21nt	Intron up	Intron up	Intron up	89	66.6261644390442	64.1520700636943	73.2171581769437	86.2448897697981	72.6348288639231	-13.610060905875	0.53791904778849	1.83578039693809	0.97617346480468	-0.85960693213341	1.75886656412087e-220	yes	neg2	chr5:134312399_134312419del
chr5	134312419	C	T	CDKL3_e7	ENSE00003552998	CDKL3_e7_G32A	AATAAATTTAATTTTTACCATATGGAGCCCTATTGAGAGCTCACTTATTAAAATCTTTTTCCTTTCCTAGGCTTGTTTACAAATTGATCCTGCTGACAGGATATCATCTAGTGATCTTTTGCATCATGAGTATTTTACTAGAGATGGATTTATTGAAAAGTAAGCATTTTGAGTGAATGTGGGT	MUT3	32	32	1	G	A	sub	Intron up	Intron up	Intron up	89	81.0890360559235	84.766543500168	88.0407391852163	86.2448897697981	88.0204570161587	1.7755672463606	0.342963677735499	1.83578039693809	1.99436880985555	0.15858841291746	1.51656283670728e-06	yes	pos1	chr5:134312419C>T
chr5	134312419	C	G	CDKL3_e7	ENSE00003552998	CDKL3_e7_G32C	AATAAATTTAATTTTTACCATATGGAGCCCTCTTGAGAGCTCACTTATTAAAATCTTTTTCCTTTCCTAGGCTTGTTTACAAATTGATCCTGCTGACAGGATATCATCTAGTGATCTTTTGCATCATGAGTATTTTACTAGAGATGGATTTATTGAAAAGTAAGCATTTTGAGTGAATGTGGGT	MUT3	32	32	1	G	C	sub	Intron up	Intron up	Intron up	89	79.03981264637	81.2596006144393	85.1288707583905	86.2448897697981	85.4527159777629	-0.7921737920352	0.488806723981637	1.83578039693809	1.7705588824106	-0.0652215145274899	0.109807730048835	no	mid	chr5:134312419C>G
chr5	134312416_134312418del	TCAA	T	CDKL3_e7	ENSE00003552998	CDKL3_e7_del33to35	AATAAATTTAATTTTTACCATATGGAGCCCTGAGAGCTCACTTATTAAAATCTTTTTCCTTTCCTAGGCTTGTTTACAAATTGATCCTGCTGACAGGATATCATCTAGTGATCTTTTGCATCATGAGTATTTTACTAGAGATGGATTTATTGAAAAGTAAGCATTTTGAGTGAATGTGGGT	MUT3	33	35	3	UUG	∆3nt	∆3nt	Intron up	Intron up	Intron up	89	80.6218365871294	82.8641801548205	87.9982479194043	86.2448897697981	86.6413027094981	0.396412939699997	0.511501940209582	1.83578039693809	1.86960898331127	0.03382858637318	0.468516241142266	no	mid	chr5:134312416_134312418del
chr5	134312417_134312419del	CAAC	C	CDKL3_e7	ENSE00003552998	CDKL3_e7_del32to34	AATAAATTTAATTTTTACCATATGGAGCCCTGAGAGCTCACTTATTAAAATCTTTTTCCTTTCCTAGGCTTGTTTACAAATTGATCCTGCTGACAGGATATCATCTAGTGATCTTTTGCATCATGAGTATTTTACTAGAGATGGATTTATTGAAAAGTAAGCATTTTGAGTGAATGTGGGT	MUT3	32	34	3	GUU	∆3nt	∆3nt	Intron up	Intron up	Intron up	89	80.6218365871294	82.8641801548205	87.9982479194043	86.2448897697981	86.6413027094981	0.396412939699997	0.511501940209582	1.83578039693809	1.86960898331127	0.03382858637318	0.468516241142266	no	mid	chr5:134312417_134312419del
chr5	134312418_134312420del	AACA	A	CDKL3_e7	ENSE00003552998	CDKL3_e7_del31to33	AATAAATTTAATTTTTACCATATGGAGCCCTGAGAGCTCACTTATTAAAATCTTTTTCCTTTCCTAGGCTTGTTTACAAATTGATCCTGCTGACAGGATATCATCTAGTGATCTTTTGCATCATGAGTATTTTACTAGAGATGGATTTATTGAAAAGTAAGCATTTTGAGTGAATGTGGGT	MUT3	31	33	3	UGU	∆3nt	∆3nt	Intron up	Intron up	Intron up	89	80.6218365871294	82.8641801548205	87.9982479194043	86.2448897697981	86.6413027094981	0.396412939699997	0.511501940209582	1.83578039693809	1.86960898331127	0.03382858637318	0.468516241142266	no	mid	chr5:134312418_134312420del
chr5	134312418	A	T	CDKL3_e7	ENSE00003552998	CDKL3_e7_T33A	AATAAATTTAATTTTTACCATATGGAGCCCTGATGAGAGCTCACTTATTAAAATCTTTTTCCTTTCCTAGGCTTGTTTACAAATTGATCCTGCTGACAGGATATCATCTAGTGATCTTTTGCATCATGAGTATTTTACTAGAGATGGATTTATTGAAAAGTAAGCATTTTGAGTGAATGTGGGT	MUT3	33	33	1	U	A	sub	Intron up	Intron up	Intron up	89	82.5740822644847	79.446470714439	88.2779943540799	86.2448897697981	84.2160974258451	-2.028792343953	0.432348306551543	1.83578039693809	1.67439548754711	-0.16138490939098	9.79699063177628e-07	yes	neg1	chr5:134312418A>T
chr5	134312418	A	G	CDKL3_e7	ENSE00003552998	CDKL3_e7_T33C	AATAAATTTAATTTTTACCATATGGAGCCCTGCTGAGAGCTCACTTATTAAAATCTTTTTCCTTTCCTAGGCTTGTTTACAAATTGATCCTGCTGACAGGATATCATCTAGTGATCTTTTGCATCATGAGTATTTTACTAGAGATGGATTTATTGAAAAGTAAGCATTTTGAGTGAATGTGGGT	MUT3	33	33	1	U	C	sub	Intron up	Intron up	Intron up	89	80.7187955318116	82.2814955941891	87.9204398447607	86.2448897697981	86.2288294469464	-0.0160603228517076	0.428485293938288	1.83578039693809	1.83442725348316	-0.00135314345492987	0.970856249941889	no	mid	chr5:134312418A>G
chr5	134312413_134312418del	CTCTCAA	C	CDKL3_e7	ENSE00003552998	CDKL3_e7_del33to38	AATAAATTTAATTTTTACCATATGGAGCCCTGGCTCACTTATTAAAATCTTTTTCCTTTCCTAGGCTTGTTTACAAATTGATCCTGCTGACAGGATATCATCTAGTGATCTTTTGCATCATGAGTATTTTACTAGAGATGGATTTATTGAAAAGTAAGCATTTTGAGTGAATGTGGGT	MUT3	33	38	6	UUGAGA	∆6nt	∆6nt	Intron up	Intron up	Intron up	89	87.3589164785553	88.2903494176373	91.1083710097274	86.2448897697981	90.6427194723264	4.3978297025283	0.333512379622787	1.83578039693809	2.27077091291535	0.43499051597726	3.7664757936246e-28	yes	pos1	chr5:134312413_134312418del
chr5	134312418	A	C	CDKL3_e7	ENSE00003552998	CDKL3_e7_T33G	AATAAATTTAATTTTTACCATATGGAGCCCTGGTGAGAGCTCACTTATTAAAATCTTTTTCCTTTCCTAGGCTTGTTTACAAATTGATCCTGCTGACAGGATATCATCTAGTGATCTTTTGCATCATGAGTATTTTACTAGAGATGGATTTATTGAAAAGTAAGCATTTTGAGTGAATGTGGGT	MUT3	33	33	1	U	G	sub	Intron up	Intron up	Intron up	89	82.7711468604048	81.4636494944632	87.7927179332226	86.2448897697981	85.671135450831	-0.573754318967101	0.44295425077095	1.83578039693809	1.78823995688831	-0.0475404400497799	0.207590555465144	no	mid	chr5:134312418A>C
chr5	134312417	A	T	CDKL3_e7	ENSE00003552998	CDKL3_e7_T34A	AATAAATTTAATTTTTACCATATGGAGCCCTGTAGAGAGCTCACTTATTAAAATCTTTTTCCTTTCCTAGGCTTGTTTACAAATTGATCCTGCTGACAGGATATCATCTAGTGATCTTTTGCATCATGAGTATTTTACTAGAGATGGATTTATTGAAAAGTAAGCATTTTGAGTGAATGTGGGT	MUT3	34	34	1	U	A	sub	Intron up	Intron up	Intron up	89	81.3120674089678	77.8965043504809	84.5826482251669	86.2448897697981	83.0394505123605	-3.2054392574376	0.38115201671516	1.83578039693809	1.5884257733774	-0.24735462356069	1.11705515390276e-19	yes	neg1	chr5:134312417A>T
chr5	134312417	A	G	CDKL3_e7	ENSE00003552998	CDKL3_e7_T34C	AATAAATTTAATTTTTACCATATGGAGCCCTGTCGAGAGCTCACTTATTAAAATCTTTTTCCTTTCCTAGGCTTGTTTACAAATTGATCCTGCTGACAGGATATCATCTAGTGATCTTTTGCATCATGAGTATTTTACTAGAGATGGATTTATTGAAAAGTAAGCATTTTGAGTGAATGTGGGT	MUT3	34	34	1	U	C	sub	Intron up	Intron up	Intron up	89	80.9126810004388	80.4509764445339	87.0796689084325	86.2448897697981	84.9084510032595	-1.33643876653861	0.416782038451842	1.83578039693809	1.72743871098025	-0.10834168595784	0.00108803649162421	yes	neg1	chr5:134312417A>G
chr5	134312412_134312417del	GCTCTCA	G	CDKL3_e7	ENSE00003552998	CDKL3_e7_del34to39	AATAAATTTAATTTTTACCATATGGAGCCCTGTCTCACTTATTAAAATCTTTTTCCTTTCCTAGGCTTGTTTACAAATTGATCCTGCTGACAGGATATCATCTAGTGATCTTTTGCATCATGAGTATTTTACTAGAGATGGATTTATTGAAAAGTAAGCATTTTGAGTGAATGTGGGT	MUT3	34	39	6	UGAGAG	∆6nt	∆6nt	Intron up	Intron up	Intron up	89	91.6100872938894	88.9408463876549	94.3538461538462	86.2448897697981	91.2320809067877	4.9871911369896	0.346067339839045	1.83578039693809	2.34230709689916	0.50652669996107	2.38740949573557e-31	yes	pos2	chr5:134312412_134312417del
chr5	134312397_134312417del	GATTTTAATAAGTGAGCTCTCA	G	CDKL3_e7	ENSE00003552998	CDKL3_e7_del34to54	AATAAATTTAATTTTTACCATATGGAGCCCTGTCTTTTTCCTTTCCTAGGCTTGTTTACAAATTGATCCTGCTGACAGGATATCATCTAGTGATCTTTTGCATCATGAGTATTTTACTAGAGATGGATTTATTGAAAAGTAAGCATTTTGAGTGAATGTGGGT	MUT3	34	54	21	UGAGAGCUCACUUAUUAAAAU	∆21nt	∆21nt	Intron up	Intron up	Intron up	89	66.1582960820405	71.3000925803465	75.8925251022685	86.2448897697981	78.0477717962146	-8.1971179735835	0.378588419108508	1.83578039693809	1.26845245106895	-0.56732794586914	1.42593576945355e-144	yes	neg2	chr5:134312397_134312417del
chr5	134312398_134312418del	ATTTTAATAAGTGAGCTCTCAA	A	CDKL3_e7	ENSE00003552998	CDKL3_e7_del33to53	AATAAATTTAATTTTTACCATATGGAGCCCTGTCTTTTTCCTTTCCTAGGCTTGTTTACAAATTGATCCTGCTGACAGGATATCATCTAGTGATCTTTTGCATCATGAGTATTTTACTAGAGATGGATTTATTGAAAAGTAAGCATTTTGAGTGAATGTGGGT	MUT3	33	53	21	UUGAGAGCUCACUUAUUAAAA	∆21nt	∆21nt	Intron up	Intron up	Intron up	89	66.1582960820405	71.3000925803465	75.8925251022685	86.2448897697981	78.0477717962146	-8.1971179735835	0.378588419108508	1.83578039693809	1.26845245106895	-0.56732794586914	1.42593576945355e-144	yes	neg2	chr5:134312398_134312418del
chr5	134312417del	CA	C	CDKL3_e7	ENSE00003552998	CDKL3_e7_del34to34	AATAAATTTAATTTTTACCATATGGAGCCCTGTGAGAGCTCACTTATTAAAATCTTTTTCCTTTCCTAGGCTTGTTTACAAATTGATCCTGCTGACAGGATATCATCTAGTGATCTTTTGCATCATGAGTATTTTACTAGAGATGGATTTATTGAAAAGTAAGCATTTTGAGTGAATGTGGGT	MUT3	34	34	1	U	∆1nt	∆1nt	Intron up	Intron up	Intron up	89	82.2959889349931	79.9167052290606	88.0197105020019	86.2448897697981	84.5548475864268	-1.69004218337131	0.4408058092805	1.83578039693809	1.70010521319072	-0.13567518374737	7.62549037268239e-05	yes	neg1	chr5:134312417del
chr5	134312418del	AA	A	CDKL3_e7	ENSE00003552998	CDKL3_e7_del33to33	AATAAATTTAATTTTTACCATATGGAGCCCTGTGAGAGCTCACTTATTAAAATCTTTTTCCTTTCCTAGGCTTGTTTACAAATTGATCCTGCTGACAGGATATCATCTAGTGATCTTTTGCATCATGAGTATTTTACTAGAGATGGATTTATTGAAAAGTAAGCATTTTGAGTGAATGTGGGT	MUT3	33	33	1	U	∆1nt	∆1nt	Intron up	Intron up	Intron up	89	82.2959889349931	79.9167052290606	88.0197105020019	86.2448897697981	84.5548475864268	-1.69004218337131	0.4408058092805	1.83578039693809	1.70010521319072	-0.13567518374737	7.62549037268239e-05	yes	neg1	chr5:134312418del
chr5	134312415_134312417del	CTCA	C	CDKL3_e7	ENSE00003552998	CDKL3_e7_del34to36	AATAAATTTAATTTTTACCATATGGAGCCCTGTGAGCTCACTTATTAAAATCTTTTTCCTTTCCTAGGCTTGTTTACAAATTGATCCTGCTGACAGGATATCATCTAGTGATCTTTTGCATCATGAGTATTTTACTAGAGATGGATTTATTGAAAAGTAAGCATTTTGAGTGAATGTGGGT	MUT3	34	36	3	UGA	∆3nt	∆3nt	Intron up	Intron up	Intron up	89	85.6206630686199	81.8940555271674	88.352490421456	86.2448897697981	86.0034128476733	-0.241476922124806	0.360152773031517	1.83578039693809	1.81557345467784	-0.02020694226025	0.523075086790878	no	mid	chr5:134312415_134312417del
chr5	134312417	A	C	CDKL3_e7	ENSE00003552998	CDKL3_e7_T34G	AATAAATTTAATTTTTACCATATGGAGCCCTGTGGAGAGCTCACTTATTAAAATCTTTTTCCTTTCCTAGGCTTGTTTACAAATTGATCCTGCTGACAGGATATCATCTAGTGATCTTTTGCATCATGAGTATTTTACTAGAGATGGATTTATTGAAAAGTAAGCATTTTGAGTGAATGTGGGT	MUT3	34	34	1	U	G	sub	Intron up	Intron up	Intron up	89	81.2023708721423	83.1916702082448	88.2217714672076	86.2448897697981	86.8888769607507	0.6439871909526	0.398017611036482	1.83578039693809	1.89116906902644	0.0553886720883501	0.127100735038186	no	mid	chr5:134312417A>C
chr5	134312416	C	T	CDKL3_e7	ENSE00003552998	CDKL3_e7_G35A	AATAAATTTAATTTTTACCATATGGAGCCCTGTTAAGAGCTCACTTATTAAAATCTTTTTCCTTTCCTAGGCTTGTTTACAAATTGATCCTGCTGACAGGATATCATCTAGTGATCTTTTGCATCATGAGTATTTTACTAGAGATGGATTTATTGAAAAGTAAGCATTTTGAGTGAATGTGGGT	MUT3	35	35	1	G	A	sub	Intron up	Intron up	Intron up	89	81.7353787152445	82.5261965448881	88.9601386481803	86.2448897697981	86.4289829562909	0.184093186492795	0.461212618779592	1.83578039693809	1.85138665145158	0.0156062545134901	0.711188730418401	no	mid	chr5:134312416C>T
chr5	134312416del	TC	T	CDKL3_e7	ENSE00003552998	CDKL3_e7_del35to35	AATAAATTTAATTTTTACCATATGGAGCCCTGTTAGAGCTCACTTATTAAAATCTTTTTCCTTTCCTAGGCTTGTTTACAAATTGATCCTGCTGACAGGATATCATCTAGTGATCTTTTGCATCATGAGTATTTTACTAGAGATGGATTTATTGAAAAGTAAGCATTTTGAGTGAATGTGGGT	MUT3	35	35	1	G	∆1nt	∆1nt	Intron up	Intron up	Intron up	89	82.07343412527	80.3571428571429	87.9325259515571	86.2448897697981	84.8911036307885	-1.35378613900961	0.517442983249207	1.83578039693809	1.72608556752532	-0.10969482941277	0.00790001374329391	yes	neg1	chr5:134312416del
chr5	134312414_134312416del	TCTC	T	CDKL3_e7	ENSE00003552998	CDKL3_e7_del35to37	AATAAATTTAATTTTTACCATATGGAGCCCTGTTAGCTCACTTATTAAAATCTTTTTCCTTTCCTAGGCTTGTTTACAAATTGATCCTGCTGACAGGATATCATCTAGTGATCTTTTGCATCATGAGTATTTTACTAGAGATGGATTTATTGAAAAGTAAGCATTTTGAGTGAATGTGGGT	MUT3	35	37	3	GAG	∆3nt	∆3nt	Intron up	Intron up	Intron up	89	83.8768948093707	84.1131664853101	89.8143815317423	86.2448897697981	87.5945880660179	1.34969829621979	0.392103788186916	1.83578039693809	1.95458639228069	0.1188059953426	0.0012410151849642	yes	pos1	chr5:134312414_134312416del
chr5	134312416	C	G	CDKL3_e7	ENSE00003552998	CDKL3_e7_G35C	AATAAATTTAATTTTTACCATATGGAGCCCTGTTCAGAGCTCACTTATTAAAATCTTTTTCCTTTCCTAGGCTTGTTTACAAATTGATCCTGCTGACAGGATATCATCTAGTGATCTTTTGCATCATGAGTATTTTACTAGAGATGGATTTATTGAAAAGTAAGCATTTTGAGTGAATGTGGGT	MUT3	35	35	1	G	C	sub	Intron up	Intron up	Intron up	89	80.7029177718833	79.2298362644027	87.7179536309638	86.2448897697981	84.0535410819638	-2.1913486878343	0.512990246083817	1.83578039693809	1.66221719645276	-0.17356320048533	7.86455222235488e-06	yes	neg1	chr5:134312416C>G
chr5	134312414	C	T	CDKL3_e7	ENSE00003552998	CDKL3_e7_G37A	AATAAATTTAATTTTTACCATATGGAGCCCTGTTGAAAGCTCACTTATTAAAATCTTTTTCCTTTCCTAGGCTTGTTTACAAATTGATCCTGCTGACAGGATATCATCTAGTGATCTTTTGCATCATGAGTATTTTACTAGAGATGGATTTATTGAAAAGTAAGCATTTTGAGTGAATGTGGGT	MUT3	37	37	1	G	A	sub	Intron up	Intron up	Intron up	89	90.311004784689	90.5839192907368	93.0854045972715	86.2448897697981	92.3608426883989	6.1159529186008	0.371129418250129	1.83578039693809	2.49241581083242	0.65663541389433	2.02452021810549e-35	yes	pos2	chr5:134312414C>T
chr5	134312409_134312414del	TGAGCTC	T	CDKL3_e7	ENSE00003552998	CDKL3_e7_del37to42	AATAAATTTAATTTTTACCATATGGAGCCCTGTTGAACTTATTAAAATCTTTTTCCTTTCCTAGGCTTGTTTACAAATTGATCCTGCTGACAGGATATCATCTAGTGATCTTTTGCATCATGAGTATTTTACTAGAGATGGATTTATTGAAAAGTAAGCATTTTGAGTGAATGTGGGT	MUT3	37	42	6	GAGCUC	∆6nt	∆6nt	Intron up	Intron up	Intron up	89	89.466225791214	88.3086332627617	94.3926616363367	86.2448897697981	90.7341319828225	4.48924221302439	0.355730187503013	1.83578039693809	2.28159606055476	0.44581566361667	1.12353498283399e-25	yes	pos1	chr5:134312409_134312414del
chr5	134312414del	TC	T	CDKL3_e7	ENSE00003552998	CDKL3_e7_del37to37	AATAAATTTAATTTTTACCATATGGAGCCCTGTTGAAGCTCACTTATTAAAATCTTTTTCCTTTCCTAGGCTTGTTTACAAATTGATCCTGCTGACAGGATATCATCTAGTGATCTTTTGCATCATGAGTATTTTACTAGAGATGGATTTATTGAAAAGTAAGCATTTTGAGTGAATGTGGGT	MUT3	37	37	1	G	∆1nt	∆1nt	Intron up	Intron up	Intron up	89	89.0610756608934	85.8601906491148	92.1655785525767	86.2448897697981	88.9501661295512	2.7052763597531	0.376176227591805	1.83578039693809	2.08566088828131	0.24988049134322	1.01110826416841e-10	yes	pos1	chr5:134312414del
chr5	134312414	C	G	CDKL3_e7	ENSE00003552998	CDKL3_e7_G37C	AATAAATTTAATTTTTACCATATGGAGCCCTGTTGACAGCTCACTTATTAAAATCTTTTTCCTTTCCTAGGCTTGTTTACAAATTGATCCTGCTGACAGGATATCATCTAGTGATCTTTTGCATCATGAGTATTTTACTAGAGATGGATTTATTGAAAAGTAAGCATTTTGAGTGAATGTGGGT	MUT3	37	37	1	G	C	sub	Intron up	Intron up	Intron up	89	83.8449111470113	86.1780455153949	91.9569791910217	86.2448897697981	89.088605092396	2.8437153225979	0.45565579439694	1.83578039693809	2.09982378977621	0.26404339283812	2.57859860827306e-08	yes	pos1	chr5:134312414C>G
chr5	134312412_134312414del	GCTC	G	CDKL3_e7	ENSE00003552998	CDKL3_e7_del37to39	AATAAATTTAATTTTTACCATATGGAGCCCTGTTGACTCACTTATTAAAATCTTTTTCCTTTCCTAGGCTTGTTTACAAATTGATCCTGCTGACAGGATATCATCTAGTGATCTTTTGCATCATGAGTATTTTACTAGAGATGGATTTATTGAAAAGTAAGCATTTTGAGTGAATGTGGGT	MUT3	37	39	3	GAG	∆3nt	∆3nt	Intron up	Intron up	Intron up	89	90.2630364559299	90.6411359724613	94.9512091641918	86.2448897697981	92.4217212184227	6.1768314486246	0.309530060764955	1.83578039693809	2.50107592894395	0.66529553200586	9.75731017950605e-51	yes	pos2	chr5:134312412_134312414del
chr5	134312412	C	T	CDKL3_e7	ENSE00003552998	CDKL3_e7_G39A	AATAAATTTAATTTTTACCATATGGAGCCCTGTTGAGAACTCACTTATTAAAATCTTTTTCCTTTCCTAGGCTTGTTTACAAATTGATCCTGCTGACAGGATATCATCTAGTGATCTTTTGCATCATGAGTATTTTACTAGAGATGGATTTATTGAAAAGTAAGCATTTTGAGTGAATGTGGGT	MUT3	39	39	1	G	A	sub	Intron up	Intron up	Intron up	89	88.9507494646681	89.535616726203	94.680701754386	86.2448897697981	91.5994328638492	5.35454309405109	0.325585694201228	1.83578039693809	2.38912586043964	0.55334546350155	1.02698291435129e-38	yes	pos2	chr5:134312412C>T
chr5	134312410_134312412del	GAGC	G	CDKL3_e7	ENSE00003552998	CDKL3_e7_del39to41	AATAAATTTAATTTTTACCATATGGAGCCCTGTTGAGACACTTATTAAAATCTTTTTCCTTTCCTAGGCTTGTTTACAAATTGATCCTGCTGACAGGATATCATCTAGTGATCTTTTGCATCATGAGTATTTTACTAGAGATGGATTTATTGAAAAGTAAGCATTTTGAGTGAATGTGGGT	MUT3	39	41	3	GCU	∆3nt	∆3nt	Intron up	Intron up	Intron up	89	88.3835887296095	86.9821145573919	90.930576070901	86.2448897697981	89.7257785170439	3.48088874724579	0.362489592112644	1.83578039693809	2.16712012426792	0.33133972732983	6.11354568902311e-17	yes	pos1	chr5:134312410_134312412del
chr5	134312412	C	G	CDKL3_e7	ENSE00003552998	CDKL3_e7_G39C	AATAAATTTAATTTTTACCATATGGAGCCCTGTTGAGACCTCACTTATTAAAATCTTTTTCCTTTCCTAGGCTTGTTTACAAATTGATCCTGCTGACAGGATATCATCTAGTGATCTTTTGCATCATGAGTATTTTACTAGAGATGGATTTATTGAAAAGTAAGCATTTTGAGTGAATGTGGGT	MUT3	39	39	1	G	C	sub	Intron up	Intron up	Intron up	89	86.7588932806324	88.7447892542844	92.6065351603674	86.2448897697981	90.9710256892667	4.7261359194686	0.347540507779966	1.83578039693809	2.3101022826719	0.47432188573381	7.32846844313011e-29	yes	pos1	chr5:134312412C>G
chr5	134312412del	GC	G	CDKL3_e7	ENSE00003552998	CDKL3_e7_del39to39	AATAAATTTAATTTTTACCATATGGAGCCCTGTTGAGACTCACTTATTAAAATCTTTTTCCTTTCCTAGGCTTGTTTACAAATTGATCCTGCTGACAGGATATCATCTAGTGATCTTTTGCATCATGAGTATTTTACTAGAGATGGATTTATTGAAAAGTAAGCATTTTGAGTGAATGTGGGT	MUT3	39	39	1	G	∆1nt	∆1nt	Intron up	Intron up	Intron up	89	89.9069767441861	87.7389277389277	94.6178686759957	86.2448897697981	90.3392345547089	4.0943447849108	0.360786413037267	1.83578039693809	2.23549897352358	0.39971857658549	7.489037901198e-22	yes	pos1	chr5:134312412del
chr5	134312409_134312411del	TGAG	T	CDKL3_e7	ENSE00003552998	CDKL3_e7_del40to42	AATAAATTTAATTTTTACCATATGGAGCCCTGTTGAGAGACTTATTAAAATCTTTTTCCTTTCCTAGGCTTGTTTACAAATTGATCCTGCTGACAGGATATCATCTAGTGATCTTTTGCATCATGAGTATTTTACTAGAGATGGATTTATTGAAAAGTAAGCATTTTGAGTGAATGTGGGT	MUT3	40	42	3	CUC	∆3nt	∆3nt	Intron up	Intron up	Intron up	89	87.0810481413772	83.9977057642673	91.9138418079096	86.2448897697981	87.6053668982323	1.36047712843419	0.448876240085195	1.83578039693809	1.95557869748097	0.11979830054288	0.00457651778963851	yes	pos1	chr5:134312409_134312411del
chr5	134312411	G	T	CDKL3_e7	ENSE00003552998	CDKL3_e7_C40A	AATAAATTTAATTTTTACCATATGGAGCCCTGTTGAGAGATCACTTATTAAAATCTTTTTCCTTTCCTAGGCTTGTTTACAAATTGATCCTGCTGACAGGATATCATCTAGTGATCTTTTGCATCATGAGTATTTTACTAGAGATGGATTTATTGAAAAGTAAGCATTTTGAGTGAATGTGGGT	MUT3	40	40	1	C	A	sub	Intron up	Intron up	Intron up	89	86.5513928914505	87.5453133091662	91.7612714888096	86.2448897697981	90.1036702471468	3.8587804773487	0.385774164867684	1.83578039693809	2.20879694267968	0.37301654574159	1.14366439117977e-17	yes	pos1	chr5:134312411G>T
chr5	134312410	A	T	CDKL3_e7	ENSE00003552998	CDKL3_e7_T41A	AATAAATTTAATTTTTACCATATGGAGCCCTGTTGAGAGCACACTTATTAAAATCTTTTTCCTTTCCTAGGCTTGTTTACAAATTGATCCTGCTGACAGGATATCATCTAGTGATCTTTTGCATCATGAGTATTTTACTAGAGATGGATTTATTGAAAAGTAAGCATTTTGAGTGAATGTGGGT	MUT3	41	41	1	U	A	sub	Intron up	Intron up	Intron up	89	84.949494949495	87.7591312931886	90.8173233474438	86.2448897697981	90.188609716556	3.9437199467579	0.523442587177668	1.83578039693809	2.21835915642783	0.38257875948974	1.5141272249367e-10	yes	pos1	chr5:134312410A>T
chr5	134312405_134312410del	TAAGTGA	T	CDKL3_e7	ENSE00003552998	CDKL3_e7_del41to46	AATAAATTTAATTTTTACCATATGGAGCCCTGTTGAGAGCATTAAAATCTTTTTCCTTTCCTAGGCTTGTTTACAAATTGATCCTGCTGACAGGATATCATCTAGTGATCTTTTGCATCATGAGTATTTTACTAGAGATGGATTTATTGAAAAGTAAGCATTTTGAGTGAATGTGGGT	MUT3	41	46	6	UCACUU	∆6nt	∆6nt	Intron up	Intron up	Intron up	89	69.8837796867105	67.7598518910341	74.6138347884486	86.2448897697981	75.4267043700558	-10.8181853997423	0.579204254278522	1.83578039693809	1.12150107186386	-0.71427932507423	6.33842994550545e-115	yes	neg2	chr5:134312405_134312410del
chr5	134312410del	GA	G	CDKL3_e7	ENSE00003552998	CDKL3_e7_del41to41	AATAAATTTAATTTTTACCATATGGAGCCCTGTTGAGAGCCACTTATTAAAATCTTTTTCCTTTCCTAGGCTTGTTTACAAATTGATCCTGCTGACAGGATATCATCTAGTGATCTTTTGCATCATGAGTATTTTACTAGAGATGGATTTATTGAAAAGTAAGCATTTTGAGTGAATGTGGGT	MUT3	41	41	1	U	∆1nt	∆1nt	Intron up	Intron up	Intron up	89	85.6386999244142	86.1311102690413	88.6753246753247	86.2448897697981	89.0534791871925	2.80858941739439	0.481659585982468	1.83578039693809	2.09621540722974	0.26043501029165	1.93197777072544e-07	yes	pos1	chr5:134312410del
chr5	134312410	A	G	CDKL3_e7	ENSE00003552998	CDKL3_e7_T41C	AATAAATTTAATTTTTACCATATGGAGCCCTGTTGAGAGCCCACTTATTAAAATCTTTTTCCTTTCCTAGGCTTGTTTACAAATTGATCCTGCTGACAGGATATCATCTAGTGATCTTTTGCATCATGAGTATTTTACTAGAGATGGATTTATTGAAAAGTAAGCATTTTGAGTGAATGTGGGT	MUT3	41	41	1	U	C	sub	Intron up	Intron up	Intron up	89	84.6364133406233	84.5144356955381	90.1630233419785	86.2448897697981	87.9010450691757	1.65615529937759	0.418187724246975	1.83578039693809	1.98309261439783	0.14731221745974	0.000229460847766474	yes	pos1	chr5:134312410A>G
chr5	134312408_134312410del	GTGA	G	CDKL3_e7	ENSE00003552998	CDKL3_e7_del41to43	AATAAATTTAATTTTTACCATATGGAGCCCTGTTGAGAGCCTTATTAAAATCTTTTTCCTTTCCTAGGCTTGTTTACAAATTGATCCTGCTGACAGGATATCATCTAGTGATCTTTTGCATCATGAGTATTTTACTAGAGATGGATTTATTGAAAAGTAAGCATTTTGAGTGAATGTGGGT	MUT3	41	43	3	UCA	∆3nt	∆3nt	Intron up	Intron up	Intron up	89	82.1310390469887	83.288490284006	86.0644115859834	86.2448897697981	86.9524615849594	0.70757181516129	0.468999840399546	1.83578039693809	1.89676206197347	0.0609816650353801	0.156421393097593	no	mid	chr5:134312408_134312410del
chr5	134312390_134312410del	GGAAAAAGATTTTAATAAGTGA	G	CDKL3_e7	ENSE00003552998	CDKL3_e7_del41to61	AATAAATTTAATTTTTACCATATGGAGCCCTGTTGAGAGCCTTTCCTAGGCTTGTTTACAAATTGATCCTGCTGACAGGATATCATCTAGTGATCTTTTGCATCATGAGTATTTTACTAGAGATGGATTTATTGAAAAGTAAGCATTTTGAGTGAATGTGGGT	MUT3	41	61	21	UCACUUAUUAAAAUCUUUUUC	∆21nt	∆21nt	Intron up	Intron up	Intron up	89	0.0809585492227979	0.082525273364968	0.0334840113845639	86.2448897697981	0.256854439143671	-85.9880353306544	0.0600001956616126	1.83578039693809	-5.96184407642529	-7.79762447336338	4.22081669851886e-242	yes	neg5	chr5:134312390_134312410del
chr5	134312391_134312411del	GAAAAAGATTTTAATAAGTGAG	G	CDKL3_e7	ENSE00003552998	CDKL3_e7_del40to60	AATAAATTTAATTTTTACCATATGGAGCCCTGTTGAGAGCCTTTCCTAGGCTTGTTTACAAATTGATCCTGCTGACAGGATATCATCTAGTGATCTTTTGCATCATGAGTATTTTACTAGAGATGGATTTATTGAAAAGTAAGCATTTTGAGTGAATGTGGGT	MUT3	40	60	21	CUCACUUAUUAAAAUCUUUUU	∆21nt	∆21nt	Intron up	Intron up	Intron up	89	0.0809585492227979	0.082525273364968	0.0334840113845639	86.2448897697981	0.256854439143671	-85.9880353306544	0.0600001956616126	1.83578039693809	-5.96184407642529	-7.79762447336338	4.22081669851886e-242	yes	neg5	chr5:134312391_134312411del
chr5	134312410	A	C	CDKL3_e7	ENSE00003552998	CDKL3_e7_T41G	AATAAATTTAATTTTTACCATATGGAGCCCTGTTGAGAGCGCACTTATTAAAATCTTTTTCCTTTCCTAGGCTTGTTTACAAATTGATCCTGCTGACAGGATATCATCTAGTGATCTTTTGCATCATGAGTATTTTACTAGAGATGGATTTATTGAAAAGTAAGCATTTTGAGTGAATGTGGGT	MUT3	41	41	1	U	G	sub	Intron up	Intron up	Intron up	89	87.4848116646416	86.3584905660377	92.459692083889	86.2448897697981	89.2705331374894	3.0256433676913	0.345619983202911	1.83578039693809	2.11867758858153	0.28289719164344	7.44612121528487e-15	yes	pos1	chr5:134312410A>C
chr5	134312409	G	T	CDKL3_e7	ENSE00003552998	CDKL3_e7_C42A	AATAAATTTAATTTTTACCATATGGAGCCCTGTTGAGAGCTAACTTATTAAAATCTTTTTCCTTTCCTAGGCTTGTTTACAAATTGATCCTGCTGACAGGATATCATCTAGTGATCTTTTGCATCATGAGTATTTTACTAGAGATGGATTTATTGAAAAGTAAGCATTTTGAGTGAATGTGGGT	MUT3	42	42	1	C	A	sub	Intron up	Intron up	Intron up	89	91.4225941422594	92.0166608816383	95.9183673469388	86.2448897697981	93.4642738582861	7.21938408848799	0.365526108498658	1.83578039693809	2.66029580880705	0.82451541186896	9.21772906464738e-43	yes	pos2	chr5:134312409G>T
chr5	134312409del	TG	T	CDKL3_e7	ENSE00003552998	CDKL3_e7_del42to42	AATAAATTTAATTTTTACCATATGGAGCCCTGTTGAGAGCTACTTATTAAAATCTTTTTCCTTTCCTAGGCTTGTTTACAAATTGATCCTGCTGACAGGATATCATCTAGTGATCTTTTGCATCATGAGTATTTTACTAGAGATGGATTTATTGAAAAGTAAGCATTTTGAGTGAATGTGGGT	MUT3	42	42	1	C	∆1nt	∆1nt	Intron up	Intron up	Intron up	89	84.9194729136164	87.1788008565311	91.1356013416387	86.2448897697981	89.8069903738101	3.562100604012	0.396030903909979	1.83578039693809	2.17596066150678	0.34018026456869	6.20249494634183e-15	yes	pos1	chr5:134312409del
chr5	134312402_134312407del	TAATAAG	T	CDKL3_e7	ENSE00003552998	CDKL3_e7_del44to49	AATAAATTTAATTTTTACCATATGGAGCCCTGTTGAGAGCTCAAAAATCTTTTTCCTTTCCTAGGCTTGTTTACAAATTGATCCTGCTGACAGGATATCATCTAGTGATCTTTTGCATCATGAGTATTTTACTAGAGATGGATTTATTGAAAAGTAAGCATTTTGAGTGAATGTGGGT	MUT3	44	49	6	CUUAUU	∆6nt	∆6nt	Intron up	Intron up	Intron up	89	59.64976286027	62.2185911401598	64.2066420664207	86.2448897697981	71.0549020020723	-15.1899877677258	0.524767154852162	1.83578039693809	0.89805198267355	-0.93772841426454	1.18990052405805e-294	yes	neg2	chr5:134312402_134312407del
chr5	134312405_134312407del	TAAG	T	CDKL3_e7	ENSE00003552998	CDKL3_e7_del44to46	AATAAATTTAATTTTTACCATATGGAGCCCTGTTGAGAGCTCAATTAAAATCTTTTTCCTTTCCTAGGCTTGTTTACAAATTGATCCTGCTGACAGGATATCATCTAGTGATCTTTTGCATCATGAGTATTTTACTAGAGATGGATTTATTGAAAAGTAAGCATTTTGAGTGAATGTGGGT	MUT3	44	46	3	CUU	∆3nt	∆3nt	Intron up	Intron up	Intron up	89	72.4896836313618	72.4543080939948	78.4890170845352	86.2448897697981	78.95353897325	-7.2913507965481	0.423982817457163	1.83578039693809	1.32212714144773	-0.51365325549036	1.65457458338989e-89	yes	neg2	chr5:134312405_134312407del
chr5	134312407	G	T	CDKL3_e7	ENSE00003552998	CDKL3_e7_C44A	AATAAATTTAATTTTTACCATATGGAGCCCTGTTGAGAGCTCAATTATTAAAATCTTTTTCCTTTCCTAGGCTTGTTTACAAATTGATCCTGCTGACAGGATATCATCTAGTGATCTTTTGCATCATGAGTATTTTACTAGAGATGGATTTATTGAAAAGTAAGCATTTTGAGTGAATGTGGGT	MUT3	44	44	1	C	A	sub	Intron up	Intron up	Intron up	89	81.6901408450704	77.7918781725888	85.5974165769645	86.2448897697981	83.0267416581571	-3.21814811164101	0.539351698555826	1.83578039693809	1.58752367774078	-0.24825671919731	1.33772617500913e-10	yes	neg1	chr5:134312407G>T
chr5	134312401_134312406del	TTAATAA	T	CDKL3_e7	ENSE00003552998	CDKL3_e7_del45to50	AATAAATTTAATTTTTACCATATGGAGCCCTGTTGAGAGCTCACAAATCTTTTTCCTTTCCTAGGCTTGTTTACAAATTGATCCTGCTGACAGGATATCATCTAGTGATCTTTTGCATCATGAGTATTTTACTAGAGATGGATTTATTGAAAAGTAAGCATTTTGAGTGAATGTGGGT	MUT3	45	50	6	UUAUUA	∆6nt	∆6nt	Intron up	Intron up	Intron up	89	74.0022172949002	72.556665854253	79.9587132289696	86.2448897697981	79.0597710087393	-7.18511876105881	0.517344913965066	1.83578039693809	1.32853202046772	-0.50724837647037	9.85528303701143e-59	yes	neg2	chr5:134312401_134312406del
chr5	134312406	A	T	CDKL3_e7	ENSE00003552998	CDKL3_e7_T45A	AATAAATTTAATTTTTACCATATGGAGCCCTGTTGAGAGCTCACATATTAAAATCTTTTTCCTTTCCTAGGCTTGTTTACAAATTGATCCTGCTGACAGGATATCATCTAGTGATCTTTTGCATCATGAGTATTTTACTAGAGATGGATTTATTGAAAAGTAAGCATTTTGAGTGAATGTGGGT	MUT3	45	45	1	U	A	sub	Intron up	Intron up	Intron up	89	80.762987012987	77.0158511371468	88.1411000232072	86.2448897697981	82.4861103736431	-3.75877939615501	0.568058177389594	1.83578039693809	1.54963566100282	-0.28614473593527	5.45243696892067e-13	yes	neg1	chr5:134312406A>T
chr5	134312386_134312406del	GAAAGGAAAAAGATTTTAATAA	G	CDKL3_e7	ENSE00003552998	CDKL3_e7_del45to65	AATAAATTTAATTTTTACCATATGGAGCCCTGTTGAGAGCTCACCCTAGGCTTGTTTACAAATTGATCCTGCTGACAGGATATCATCTAGTGATCTTTTGCATCATGAGTATTTTACTAGAGATGGATTTATTGAAAAGTAAGCATTTTGAGTGAATGTGGGT	MUT3	45	65	21	UUAUUAAAAUCUUUUUCCUUU	∆21nt	∆21nt	Intron up	Intron up	Intron up	89	0.0489955903968643	0.0804764204088202	0.0251382604323781	86.2448897697981	0.236318707334108	-86.008571062464	0.0692103636089727	1.83578039693809	-6.04537813237613	-7.88115852931422	6.22996003453985e-158	yes	neg5	chr5:134312386_134312406del
chr5	134312406	A	G	CDKL3_e7	ENSE00003552998	CDKL3_e7_T45C	AATAAATTTAATTTTTACCATATGGAGCCCTGTTGAGAGCTCACCTATTAAAATCTTTTTCCTTTCCTAGGCTTGTTTACAAATTGATCCTGCTGACAGGATATCATCTAGTGATCTTTTGCATCATGAGTATTTTACTAGAGATGGATTTATTGAAAAGTAAGCATTTTGAGTGAATGTGGGT	MUT3	45	45	1	U	C	sub	Intron up	Intron up	Intron up	89	86.0869565217391	82.9775588396278	88.2947976878613	86.2448897697981	86.8899046036056	0.6450148338075	0.61656519443577	1.83578039693809	1.8912592785901	0.05547888165201	0.331094565474767	no	mid	chr5:134312406A>G
chr5	134312406	A	C	CDKL3_e7	ENSE00003552998	CDKL3_e7_T45G	AATAAATTTAATTTTTACCATATGGAGCCCTGTTGAGAGCTCACGTATTAAAATCTTTTTCCTTTCCTAGGCTTGTTTACAAATTGATCCTGCTGACAGGATATCATCTAGTGATCTTTTGCATCATGAGTATTTTACTAGAGATGGATTTATTGAAAAGTAAGCATTTTGAGTGAATGTGGGT	MUT3	45	45	1	U	G	sub	Intron up	Intron up	Intron up	89	84.5618915159944	80.9122662831313	86.2786152987158	86.2448897697981	85.2825655816308	-0.962324188167307	0.408241005002762	1.83578039693809	1.75693723829766	-0.0788431586404299	0.018190779249381	yes	neg1	chr5:134312406A>C
chr5	134312400_134312405del	TTTAATA	T	CDKL3_e7	ENSE00003552998	CDKL3_e7_del46to51	AATAAATTTAATTTTTACCATATGGAGCCCTGTTGAGAGCTCACTAATCTTTTTCCTTTCCTAGGCTTGTTTACAAATTGATCCTGCTGACAGGATATCATCTAGTGATCTTTTGCATCATGAGTATTTTACTAGAGATGGATTTATTGAAAAGTAAGCATTTTGAGTGAATGTGGGT	MUT3	46	51	6	UAUUAA	∆6nt	∆6nt	Intron up	Intron up	Intron up	89	72.9899497487437	73.6797988264878	78.5128485511208	86.2448897697981	79.8664270771155	-6.37846269268261	0.542752344605078	1.83578039693809	1.37796686135439	-0.4578135355837	1.71005831636193e-41	yes	neg1	chr5:134312400_134312405del
chr5	134312405	A	T	CDKL3_e7	ENSE00003552998	CDKL3_e7_T46A	AATAAATTTAATTTTTACCATATGGAGCCCTGTTGAGAGCTCACTAATTAAAATCTTTTTCCTTTCCTAGGCTTGTTTACAAATTGATCCTGCTGACAGGATATCATCTAGTGATCTTTTGCATCATGAGTATTTTACTAGAGATGGATTTATTGAAAAGTAAGCATTTTGAGTGAATGTGGGT	MUT3	46	46	1	U	A	sub	Intron up	Intron up	Intron up	89	92.3409512044472	94.0472440944882	95.9138187221397	86.2448897697981	94.9249946481767	8.68010487837859	0.310352148397054	1.83578039693809	2.9287594702646	1.09297907332651	5.22512625516557e-64	yes	pos3	chr5:134312405A>T
chr5	134312405del	TA	T	CDKL3_e7	ENSE00003552998	CDKL3_e7_del46to46	AATAAATTTAATTTTTACCATATGGAGCCCTGTTGAGAGCTCACTATTAAAATCTTTTTCCTTTCCTAGGCTTGTTTACAAATTGATCCTGCTGACAGGATATCATCTAGTGATCTTTTGCATCATGAGTATTTTACTAGAGATGGATTTATTGAAAAGTAAGCATTTTGAGTGAATGTGGGT	MUT3	46	46	1	U	∆1nt	∆1nt	Intron up	Intron up	Intron up	89	78.9826916283999	78.7029623698959	87.336747759283	86.2448897697981	83.6270172650525	-2.61787250474561	0.427875693536525	1.83578039693809	1.63073405873479	-0.2050463382033	8.20706341384922e-11	yes	neg1	chr5:134312405del
chr5	134312406del	AA	A	CDKL3_e7	ENSE00003552998	CDKL3_e7_del45to45	AATAAATTTAATTTTTACCATATGGAGCCCTGTTGAGAGCTCACTATTAAAATCTTTTTCCTTTCCTAGGCTTGTTTACAAATTGATCCTGCTGACAGGATATCATCTAGTGATCTTTTGCATCATGAGTATTTTACTAGAGATGGATTTATTGAAAAGTAAGCATTTTGAGTGAATGTGGGT	MUT3	45	45	1	U	∆1nt	∆1nt	Intron up	Intron up	Intron up	89	78.9826916283999	78.7029623698959	87.336747759283	86.2448897697981	83.6270172650525	-2.61787250474561	0.427875693536525	1.83578039693809	1.63073405873479	-0.2050463382033	8.20706341384922e-11	yes	neg1	chr5:134312406del
chr5	134312405	A	G	CDKL3_e7	ENSE00003552998	CDKL3_e7_T46C	AATAAATTTAATTTTTACCATATGGAGCCCTGTTGAGAGCTCACTCATTAAAATCTTTTTCCTTTCCTAGGCTTGTTTACAAATTGATCCTGCTGACAGGATATCATCTAGTGATCTTTTGCATCATGAGTATTTTACTAGAGATGGATTTATTGAAAAGTAAGCATTTTGAGTGAATGTGGGT	MUT3	46	46	1	U	C	sub	Intron up	Intron up	Intron up	89	83.5664335664336	85.1674641148325	92.7374301675978	86.2448897697981	88.3864949822512	2.14160521245309	0.489982784944096	1.83578039693809	2.02955053968366	0.19377014274557	6.49803773579416e-05	yes	pos1	chr5:134312405A>G
chr5	134312385_134312405del	GGAAAGGAAAAAGATTTTAATA	G	CDKL3_e7	ENSE00003552998	CDKL3_e7_del46to66	AATAAATTTAATTTTTACCATATGGAGCCCTGTTGAGAGCTCACTCTAGGCTTGTTTACAAATTGATCCTGCTGACAGGATATCATCTAGTGATCTTTTGCATCATGAGTATTTTACTAGAGATGGATTTATTGAAAAGTAAGCATTTTGAGTGAATGTGGGT	MUT3	46	66	21	UAUUAAAAUCUUUUUCCUUUC	∆21nt	∆21nt	Intron up	Intron up	Intron up	89	0.0178539546509552	0.0112246043326973	0.0359485935112789	86.2448897697981	0.116288441251008	-86.1286013285471	0.0452626130895443	1.83578039693809	-6.75568823664924	-8.59146863358733	4.91679996145875e-107	yes	neg5	chr5:134312385_134312405del
chr5	134312405	A	C	CDKL3_e7	ENSE00003552998	CDKL3_e7_T46G	AATAAATTTAATTTTTACCATATGGAGCCCTGTTGAGAGCTCACTGATTAAAATCTTTTTCCTTTCCTAGGCTTGTTTACAAATTGATCCTGCTGACAGGATATCATCTAGTGATCTTTTGCATCATGAGTATTTTACTAGAGATGGATTTATTGAAAAGTAAGCATTTTGAGTGAATGTGGGT	MUT3	46	46	1	U	G	sub	Intron up	Intron up	Intron up	89	87.0477568740955	79.9737790888233	90.0838323353294	86.2448897697981	84.7435717233797	-1.50131804641841	0.521587549560463	1.83578039693809	1.71462895294027	-0.12115144399782	0.00329162766735343	yes	neg1	chr5:134312405A>C
chr5	134312401_134312403del	TTAA	T	CDKL3_e7	ENSE00003552998	CDKL3_e7_del48to50	AATAAATTTAATTTTTACCATATGGAGCCCTGTTGAGAGCTCACTTAAAATCTTTTTCCTTTCCTAGGCTTGTTTACAAATTGATCCTGCTGACAGGATATCATCTAGTGATCTTTTGCATCATGAGTATTTTACTAGAGATGGATTTATTGAAAAGTAAGCATTTTGAGTGAATGTGGGT	MUT3	48	50	3	UUA	∆3nt	∆3nt	Intron up	Intron up	Intron up	89	75.5194218608853	78.3852954862727	84.0811491189101	86.2448897697981	83.3421947289107	-2.9026950408874	0.451551170289032	1.83578039693809	1.61007606865623	-0.22570432828186	6.1802969218512e-12	yes	neg1	chr5:134312401_134312403del
chr5	134312402_134312404del	TAAT	T	CDKL3_e7	ENSE00003552998	CDKL3_e7_del47to49	AATAAATTTAATTTTTACCATATGGAGCCCTGTTGAGAGCTCACTTAAAATCTTTTTCCTTTCCTAGGCTTGTTTACAAATTGATCCTGCTGACAGGATATCATCTAGTGATCTTTTGCATCATGAGTATTTTACTAGAGATGGATTTATTGAAAAGTAAGCATTTTGAGTGAATGTGGGT	MUT3	47	49	3	AUU	∆3nt	∆3nt	Intron up	Intron up	Intron up	89	75.5194218608853	78.3852954862727	84.0811491189101	86.2448897697981	83.3421947289107	-2.9026950408874	0.451551170289032	1.83578039693809	1.61007606865623	-0.22570432828186	6.1802969218512e-12	yes	neg1	chr5:134312402_134312404del
chr5	134312403_134312405del	AATA	A	CDKL3_e7	ENSE00003552998	CDKL3_e7_del46to48	AATAAATTTAATTTTTACCATATGGAGCCCTGTTGAGAGCTCACTTAAAATCTTTTTCCTTTCCTAGGCTTGTTTACAAATTGATCCTGCTGACAGGATATCATCTAGTGATCTTTTGCATCATGAGTATTTTACTAGAGATGGATTTATTGAAAAGTAAGCATTTTGAGTGAATGTGGGT	MUT3	46	48	3	UAU	∆3nt	∆3nt	Intron up	Intron up	Intron up	89	75.5194218608853	78.3852954862727	84.0811491189101	86.2448897697981	83.3421947289107	-2.9026950408874	0.451551170289032	1.83578039693809	1.61007606865623	-0.22570432828186	6.1802969218512e-12	yes	neg1	chr5:134312403_134312405del
chr5	134312404_134312406del	ATAA	A	CDKL3_e7	ENSE00003552998	CDKL3_e7_del45to47	AATAAATTTAATTTTTACCATATGGAGCCCTGTTGAGAGCTCACTTAAAATCTTTTTCCTTTCCTAGGCTTGTTTACAAATTGATCCTGCTGACAGGATATCATCTAGTGATCTTTTGCATCATGAGTATTTTACTAGAGATGGATTTATTGAAAAGTAAGCATTTTGAGTGAATGTGGGT	MUT3	45	47	3	UUA	∆3nt	∆3nt	Intron up	Intron up	Intron up	89	75.5194218608853	78.3852954862727	84.0811491189101	86.2448897697981	83.3421947289107	-2.9026950408874	0.451551170289032	1.83578039693809	1.61007606865623	-0.22570432828186	6.1802969218512e-12	yes	neg1	chr5:134312404_134312406del
chr5	134312383_134312403del	TAGGAAAGGAAAAAGATTTTAA	T	CDKL3_e7	ENSE00003552998	CDKL3_e7_del48to68	AATAAATTTAATTTTTACCATATGGAGCCCTGTTGAGAGCTCACTTAAGGCTTGTTTACAAATTGATCCTGCTGACAGGATATCATCTAGTGATCTTTTGCATCATGAGTATTTTACTAGAGATGGATTTATTGAAAAGTAAGCATTTTGAGTGAATGTGGGT	MUT3	48	68	21	UUAAAAUCUUUUUCCUUUCCU	∆21nt	∆21nt	3'SS	Intron up	Intron up	89	0.167714884696017	0	0.0664157626743414	86.2448897697981	0.382350476275224	-85.8625392935229	0.13973920258034	1.83578039693809	-5.56275696678543	-7.39853736372352	8.19721113799765e-90	yes	neg5	chr5:134312383_134312403del
chr5	134312403	A	T	CDKL3_e7	ENSE00003552998	CDKL3_e7_T48A	AATAAATTTAATTTTTACCATATGGAGCCCTGTTGAGAGCTCACTTAATAAAATCTTTTTCCTTTCCTAGGCTTGTTTACAAATTGATCCTGCTGACAGGATATCATCTAGTGATCTTTTGCATCATGAGTATTTTACTAGAGATGGATTTATTGAAAAGTAAGCATTTTGAGTGAATGTGGGT	MUT3	48	48	1	U	A	sub	Intron up	Intron up	Intron up	89	87.2464898595944	84.5490343146447	90.4116342124723	86.2448897697981	87.9527564687762	1.7078666989781	0.357646306636936	1.83578039693809	1.98796393083556	0.15218353389747	8.89201841583067e-06	yes	pos1	chr5:134312403A>T
chr5	134312403	A	G	CDKL3_e7	ENSE00003552998	CDKL3_e7_T48C	AATAAATTTAATTTTTACCATATGGAGCCCTGTTGAGAGCTCACTTACTAAAATCTTTTTCCTTTCCTAGGCTTGTTTACAAATTGATCCTGCTGACAGGATATCATCTAGTGATCTTTTGCATCATGAGTATTTTACTAGAGATGGATTTATTGAAAAGTAAGCATTTTGAGTGAATGTGGGT	MUT3	48	48	1	U	C	sub	Intron up	Intron up	Intron up	89	89.8036253776435	88.153681963714	94.0185141229528	86.2448897697981	90.6610664381298	4.4161766683317	0.432061610815132	1.83578039693809	2.27293594244323	0.43715554550514	1.83865501093337e-17	yes	pos1	chr5:134312403A>G
chr5	134312403	A	C	CDKL3_e7	ENSE00003552998	CDKL3_e7_T48G	AATAAATTTAATTTTTACCATATGGAGCCCTGTTGAGAGCTCACTTAGTAAAATCTTTTTCCTTTCCTAGGCTTGTTTACAAATTGATCCTGCTGACAGGATATCATCTAGTGATCTTTTGCATCATGAGTATTTTACTAGAGATGGATTTATTGAAAAGTAAGCATTTTGAGTGAATGTGGGT	MUT3	48	48	1	U	G	sub	Intron up	Intron up	Intron up	89	73.6474694589878	78.2608695652174	81.0526315789474	86.2448897697981	83.1774861940584	-3.0674035757397	0.631130648819047	1.83578039693809	1.59825861581654	-0.23752178112155	1.98217661308738e-07	yes	neg1	chr5:134312403A>C
chr5	134312402	A	T	CDKL3_e7	ENSE00003552998	CDKL3_e7_T49A	AATAAATTTAATTTTTACCATATGGAGCCCTGTTGAGAGCTCACTTATAAAAATCTTTTTCCTTTCCTAGGCTTGTTTACAAATTGATCCTGCTGACAGGATATCATCTAGTGATCTTTTGCATCATGAGTATTTTACTAGAGATGGATTTATTGAAAAGTAAGCATTTTGAGTGAATGTGGGT	MUT3	49	49	1	U	A	sub	Intron up	Intron up	Intron up	89	74.7479175800088	72.2971689150675	80.1558990619633	86.2448897697981	78.8664649376153	-7.37842483218281	0.451064200908549	1.83578039693809	1.31689498675534	-0.51888541018275	2.48256073177926e-81	yes	neg2	chr5:134312402A>T
chr5	134312402del	TA	T	CDKL3_e7	ENSE00003552998	CDKL3_e7_del49to49	AATAAATTTAATTTTTACCATATGGAGCCCTGTTGAGAGCTCACTTATAAAATCTTTTTCCTTTCCTAGGCTTGTTTACAAATTGATCCTGCTGACAGGATATCATCTAGTGATCTTTTGCATCATGAGTATTTTACTAGAGATGGATTTATTGAAAAGTAAGCATTTTGAGTGAATGTGGGT	MUT3	49	49	1	U	∆1nt	∆1nt	Intron up	Intron up	Intron up	89	74.966078697422	74.8036253776435	79.9078525641026	86.2448897697981	80.719908079013	-5.5249816907851	0.561567974159886	1.83578039693809	1.43191218042415	-0.40386821651394	8.88190059120355e-29	yes	neg1	chr5:134312402del
chr5	134312403del	AA	A	CDKL3_e7	ENSE00003552998	CDKL3_e7_del48to48	AATAAATTTAATTTTTACCATATGGAGCCCTGTTGAGAGCTCACTTATAAAATCTTTTTCCTTTCCTAGGCTTGTTTACAAATTGATCCTGCTGACAGGATATCATCTAGTGATCTTTTGCATCATGAGTATTTTACTAGAGATGGATTTATTGAAAAGTAAGCATTTTGAGTGAATGTGGGT	MUT3	48	48	1	U	∆1nt	∆1nt	Intron up	Intron up	Intron up	89	74.966078697422	74.8036253776435	79.9078525641026	86.2448897697981	80.719908079013	-5.5249816907851	0.561567974159886	1.83578039693809	1.43191218042415	-0.40386821651394	8.88190059120355e-29	yes	neg1	chr5:134312403del
chr5	134312400_134312402del	TTTA	T	CDKL3_e7	ENSE00003552998	CDKL3_e7_del49to51	AATAAATTTAATTTTTACCATATGGAGCCCTGTTGAGAGCTCACTTATAATCTTTTTCCTTTCCTAGGCTTGTTTACAAATTGATCCTGCTGACAGGATATCATCTAGTGATCTTTTGCATCATGAGTATTTTACTAGAGATGGATTTATTGAAAAGTAAGCATTTTGAGTGAATGTGGGT	MUT3	49	51	3	UAA	∆3nt	∆3nt	Intron up	Intron up	Intron up	89	76.8449197860963	76.5687250996016	84.7886831994412	86.2448897697981	82.0505536595741	-4.19433611022401	0.497106192276397	1.83578039693809	1.51977629543076	-0.31600410150733	1.41336949355286e-20	yes	neg1	chr5:134312400_134312402del
chr5	134312402	A	G	CDKL3_e7	ENSE00003552998	CDKL3_e7_T49C	AATAAATTTAATTTTTACCATATGGAGCCCTGTTGAGAGCTCACTTATCAAAATCTTTTTCCTTTCCTAGGCTTGTTTACAAATTGATCCTGCTGACAGGATATCATCTAGTGATCTTTTGCATCATGAGTATTTTACTAGAGATGGATTTATTGAAAAGTAAGCATTTTGAGTGAATGTGGGT	MUT3	49	49	1	U	C	sub	Intron up	Intron up	Intron up	89	82.7814569536424	79.4700214132762	88.3471385542169	86.2448897697981	84.2544313266127	-1.99045844318541	0.47870027347732	1.83578039693809	1.67728219358428	-0.15849820335381	1.51285748063759e-05	yes	neg1	chr5:134312402A>G
chr5	134312397_134312402del	GATTTTA	G	CDKL3_e7	ENSE00003552998	CDKL3_e7_del49to54	AATAAATTTAATTTTTACCATATGGAGCCCTGTTGAGAGCTCACTTATCTTTTTCCTTTCCTAGGCTTGTTTACAAATTGATCCTGCTGACAGGATATCATCTAGTGATCTTTTGCATCATGAGTATTTTACTAGAGATGGATTTATTGAAAAGTAAGCATTTTGAGTGAATGTGGGT	MUT3	49	54	6	UAAAAU	∆6nt	∆6nt	Intron up	Intron up	Intron up	89	84.2836607570676	79.151426481346	87.5251198021333	86.2448897697981	84.0341854981165	-2.21070427168161	0.45285969962983	1.83578039693809	1.66077384343417	-0.17500655350392	3.05934458335705e-07	yes	neg1	chr5:134312397_134312402del
chr5	134312398_134312403del	ATTTTAA	A	CDKL3_e7	ENSE00003552998	CDKL3_e7_del48to53	AATAAATTTAATTTTTACCATATGGAGCCCTGTTGAGAGCTCACTTATCTTTTTCCTTTCCTAGGCTTGTTTACAAATTGATCCTGCTGACAGGATATCATCTAGTGATCTTTTGCATCATGAGTATTTTACTAGAGATGGATTTATTGAAAAGTAAGCATTTTGAGTGAATGTGGGT	MUT3	48	53	6	UUAAAA	∆6nt	∆6nt	Intron up	Intron up	Intron up	89	84.2836607570676	79.151426481346	87.5251198021333	86.2448897697981	84.0341854981165	-2.21070427168161	0.45285969962983	1.83578039693809	1.66077384343417	-0.17500655350392	3.05934458335705e-07	yes	neg1	chr5:134312398_134312403del
chr5	134312399_134312404del	TTTTAAT	T	CDKL3_e7	ENSE00003552998	CDKL3_e7_del47to52	AATAAATTTAATTTTTACCATATGGAGCCCTGTTGAGAGCTCACTTATCTTTTTCCTTTCCTAGGCTTGTTTACAAATTGATCCTGCTGACAGGATATCATCTAGTGATCTTTTGCATCATGAGTATTTTACTAGAGATGGATTTATTGAAAAGTAAGCATTTTGAGTGAATGTGGGT	MUT3	47	52	6	AUUAAA	∆6nt	∆6nt	Intron up	Intron up	Intron up	89	84.2836607570676	79.151426481346	87.5251198021333	86.2448897697981	84.0341854981165	-2.21070427168161	0.45285969962983	1.83578039693809	1.66077384343417	-0.17500655350392	3.05934458335705e-07	yes	neg1	chr5:134312399_134312404del
chr5	134312402	A	C	CDKL3_e7	ENSE00003552998	CDKL3_e7_T49G	AATAAATTTAATTTTTACCATATGGAGCCCTGTTGAGAGCTCACTTATGAAAATCTTTTTCCTTTCCTAGGCTTGTTTACAAATTGATCCTGCTGACAGGATATCATCTAGTGATCTTTTGCATCATGAGTATTTTACTAGAGATGGATTTATTGAAAAGTAAGCATTTTGAGTGAATGTGGGT	MUT3	49	49	1	U	G	sub	Intron up	Intron up	Intron up	89	73.7912087912088	76.6623544631307	80.6702775897089	86.2448897697981	82.0571955602018	-4.1876942095963	0.496962471517086	1.83578039693809	1.52022734324907	-0.31555305368902	1.60152801212791e-20	yes	neg1	chr5:134312402A>C
chr5	134312382_134312402del	CTAGGAAAGGAAAAAGATTTTA	C	CDKL3_e7	ENSE00003552998	CDKL3_e7_del49to69	AATAAATTTAATTTTTACCATATGGAGCCCTGTTGAGAGCTCACTTATGGCTTGTTTACAAATTGATCCTGCTGACAGGATATCATCTAGTGATCTTTTGCATCATGAGTATTTTACTAGAGATGGATTTATTGAAAAGTAAGCATTTTGAGTGAATGTGGGT	MUT3	49	69	21	UAAAAUCUUUUUCCUUUCCUA	∆21nt	∆21nt	3'SS	Intron up	Intron up	89	0	0.111919418019026	0.0571837026447463	86.2448897697981	0.311743357195218	-85.9331464126029	0.0910152354147322	1.83578039693809	-5.76762288586141	-7.6034032827995	8.69236071885873e-148	yes	neg5	chr5:134312382_134312402del
chr5	134312397	A	T	CDKL3_e7	ENSE00003552998	CDKL3_e7_T54A	AATAAATTTAATTTTTACCATATGGAGCCCTGTTGAGAGCTCACTTATTAAAAACTTTTTCCTTTCCTAGGCTTGTTTACAAATTGATCCTGCTGACAGGATATCATCTAGTGATCTTTTGCATCATGAGTATTTTACTAGAGATGGATTTATTGAAAAGTAAGCATTTTGAGTGAATGTGGGT	MUT3	54	54	1	U	A	sub	Intron up	Intron up	Intron up	89	62.6168224299066	68.6015118790497	75.3765932792584	86.2448897697981	75.9808711722006	-10.2640185975975	0.570301777838723	1.83578039693809	1.1516310661269	-0.68414933081119	1.44846100432975e-105	yes	neg2	chr5:134312397A>T
chr5	134312397	A	G	CDKL3_e7	ENSE00003552998	CDKL3_e7_T54C	AATAAATTTAATTTTTACCATATGGAGCCCTGTTGAGAGCTCACTTATTAAAACCTTTTTCCTTTCCTAGGCTTGTTTACAAATTGATCCTGCTGACAGGATATCATCTAGTGATCTTTTGCATCATGAGTATTTTACTAGAGATGGATTTATTGAAAAGTAAGCATTTTGAGTGAATGTGGGT	MUT3	54	54	1	U	C	sub	Intron up	Intron up	Intron up	89	77.7777777777778	76.6484118291347	80.8060879368659	86.2448897697981	82.0930286418604	-4.15186112793771	0.459379512418416	1.83578039693809	1.52266300146794	-0.31311739547015	2.32792604910435e-23	yes	neg1	chr5:134312397A>G
chr5	134312397del	GA	G	CDKL3_e7	ENSE00003552998	CDKL3_e7_del54to54	AATAAATTTAATTTTTACCATATGGAGCCCTGTTGAGAGCTCACTTATTAAAACTTTTTCCTTTCCTAGGCTTGTTTACAAATTGATCCTGCTGACAGGATATCATCTAGTGATCTTTTGCATCATGAGTATTTTACTAGAGATGGATTTATTGAAAAGTAAGCATTTTGAGTGAATGTGGGT	MUT3	54	54	1	U	∆1nt	∆1nt	Intron up	Intron up	Intron up	89	60.8108108108108	65.9917747548244	71.7114291315428	86.2448897697981	73.974479034565	-12.2704107352331	0.649827291734526	1.83578039693809	1.044642523624	-0.79113787331409	9.1474143752406e-121	yes	neg2	chr5:134312397del
chr5	134312397	A	C	CDKL3_e7	ENSE00003552998	CDKL3_e7_T54G	AATAAATTTAATTTTTACCATATGGAGCCCTGTTGAGAGCTCACTTATTAAAAGCTTTTTCCTTTCCTAGGCTTGTTTACAAATTGATCCTGCTGACAGGATATCATCTAGTGATCTTTTGCATCATGAGTATTTTACTAGAGATGGATTTATTGAAAAGTAAGCATTTTGAGTGAATGTGGGT	MUT3	54	54	1	U	G	sub	Intron up	Intron up	Intron up	89	62.7347417840376	65.4324324324324	71.6777251184834	86.2448897697981	73.5765549718369	-12.6683347979612	0.607536106710692	1.83578039693809	1.0240747431091	-0.81170565382899	6.20369513677064e-148	yes	neg2	chr5:134312397A>C
chr5	134312377_134312397del	CAAGCCTAGGAAAGGAAAAAGA	C	CDKL3_e7	ENSE00003552998	CDKL3_e7_del54to74	AATAAATTTAATTTTTACCATATGGAGCCCTGTTGAGAGCTCACTTATTAAAAGTTTACAAATTGATCCTGCTGACAGGATATCATCTAGTGATCTTTTGCATCATGAGTATTTTACTAGAGATGGATTTATTGAAAAGTAAGCATTTTGAGTGAATGTGGGT	MUT3	54	74	21	UCUUUUUCCUUUCCUAGGCUU	∆21nt	∆21nt	3'SS	Intron up	Exon	85	0	0	0	86.2448897697981	0.0385190660832294	-86.2063707037149	0.0267861305938441	1.83578039693809	-7.86138685845207	-9.69716725539016	1.02087340081089e-43	yes	neg5	chr5:134312377_134312397del
chr5	134312396	G	T	CDKL3_e7	ENSE00003552998	CDKL3_e7_C55A	AATAAATTTAATTTTTACCATATGGAGCCCTGTTGAGAGCTCACTTATTAAAATATTTTTCCTTTCCTAGGCTTGTTTACAAATTGATCCTGCTGACAGGATATCATCTAGTGATCTTTTGCATCATGAGTATTTTACTAGAGATGGATTTATTGAAAAGTAAGCATTTTGAGTGAATGTGGGT	MUT3	55	55	1	C	A	sub	Intron up	Intron up	Intron up	89	79.0733992712129	83.0076004343105	88.613406795225	86.2448897697981	86.7277254208455	0.482835651047398	0.452618912645662	1.83578039693809	1.8770963770952	0.0413159801571101	0.31838116701622	no	mid	chr5:134312396G>T	intron_variant	Intronic	Not provided
chr5	134312395	A	T	CDKL3_e7	ENSE00003552998	CDKL3_e7_T56A	AATAAATTTAATTTTTACCATATGGAGCCCTGTTGAGAGCTCACTTATTAAAATCATTTTCCTTTCCTAGGCTTGTTTACAAATTGATCCTGCTGACAGGATATCATCTAGTGATCTTTTGCATCATGAGTATTTTACTAGAGATGGATTTATTGAAAAGTAAGCATTTTGAGTGAATGTGGGT	MUT3	56	56	1	U	A	sub	Intron up	Intron up	Intron up	89	60.1923076923077	60.2652666482454	65.1430924438954	86.2448897697981	69.5369347940949	-16.7079549757032	0.633779325229129	1.83578039693809	0.82534307436213	-1.01043732257596	4.84624193932172e-249	yes	neg3	chr5:134312395A>T
chr5	134312390_134312395del	GGAAAAA	G	CDKL3_e7	ENSE00003552998	CDKL3_e7_del56to61	AATAAATTTAATTTTTACCATATGGAGCCCTGTTGAGAGCTCACTTATTAAAATCCTTTCCTAGGCTTGTTTACAAATTGATCCTGCTGACAGGATATCATCTAGTGATCTTTTGCATCATGAGTATTTTACTAGAGATGGATTTATTGAAAAGTAAGCATTTTGAGTGAATGTGGGT	MUT3	56	61	6	UUUUUC	∆6nt	∆6nt	Intron up	Intron up	Intron up	89	1.79658070124602	1.67562440720835	2.02479338842975	86.2448897697981	3.90035467336331	-82.3445350964348	0.308047376159822	1.83578039693809	-3.20431813441102	-5.04009853134911	0	yes	neg5	chr5:134312390_134312395del
chr5	134312391_134312396del	GAAAAAG	G	CDKL3_e7	ENSE00003552998	CDKL3_e7_del55to60	AATAAATTTAATTTTTACCATATGGAGCCCTGTTGAGAGCTCACTTATTAAAATCCTTTCCTAGGCTTGTTTACAAATTGATCCTGCTGACAGGATATCATCTAGTGATCTTTTGCATCATGAGTATTTTACTAGAGATGGATTTATTGAAAAGTAAGCATTTTGAGTGAATGTGGGT	MUT3	55	60	6	CUUUUU	∆6nt	∆6nt	Intron up	Intron up	Intron up	89	1.79658070124602	1.67562440720835	2.02479338842975	86.2448897697981	3.90035467336331	-82.3445350964348	0.308047376159822	1.83578039693809	-3.20431813441102	-5.04009853134911	0	yes	neg5	chr5:134312391_134312396del
chr5	134312392_134312397del	AAAAAGA	A	CDKL3_e7	ENSE00003552998	CDKL3_e7_del54to59	AATAAATTTAATTTTTACCATATGGAGCCCTGTTGAGAGCTCACTTATTAAAATCCTTTCCTAGGCTTGTTTACAAATTGATCCTGCTGACAGGATATCATCTAGTGATCTTTTGCATCATGAGTATTTTACTAGAGATGGATTTATTGAAAAGTAAGCATTTTGAGTGAATGTGGGT	MUT3	54	59	6	UCUUUU	∆6nt	∆6nt	Intron up	Intron up	Intron up	89	1.79658070124602	1.67562440720835	2.02479338842975	86.2448897697981	3.90035467336331	-82.3445350964348	0.308047376159822	1.83578039693809	-3.20431813441102	-5.04009853134911	0	yes	neg5	chr5:134312392_134312397del
chr5	134312395	A	G	CDKL3_e7	ENSE00003552998	CDKL3_e7_T56C	AATAAATTTAATTTTTACCATATGGAGCCCTGTTGAGAGCTCACTTATTAAAATCCTTTTCCTTTCCTAGGCTTGTTTACAAATTGATCCTGCTGACAGGATATCATCTAGTGATCTTTTGCATCATGAGTATTTTACTAGAGATGGATTTATTGAAAAGTAAGCATTTTGAGTGAATGTGGGT	MUT3	56	56	1	U	C	sub	Intron up	Intron up	Intron up	89	69.3197278911565	70.7669616519174	80.5915371329879	86.2448897697981	77.6949106376928	-8.5499791321053	0.584942448984771	1.83578039693809	1.24797488011772	-0.58780551682037	2.33102829733612e-67	yes	neg2	chr5:134312395A>G
chr5	134312395	A	C	CDKL3_e7	ENSE00003552998	CDKL3_e7_T56G	AATAAATTTAATTTTTACCATATGGAGCCCTGTTGAGAGCTCACTTATTAAAATCGTTTTCCTTTCCTAGGCTTGTTTACAAATTGATCCTGCTGACAGGATATCATCTAGTGATCTTTTGCATCATGAGTATTTTACTAGAGATGGATTTATTGAAAAGTAAGCATTTTGAGTGAATGTGGGT	MUT3	56	56	1	U	G	sub	Intron up	Intron up	Intron up	89	62.243735763098	61.5128512451725	70.7602870378781	86.2448897697981	70.53453429295	-15.7103554768481	0.459243819401422	1.83578039693809	0.872883514411905	-0.962896882526185	0	yes	neg2	chr5:134312395A>C
chr5	134312394	A	T	CDKL3_e7	ENSE00003552998	CDKL3_e7_T57A	AATAAATTTAATTTTTACCATATGGAGCCCTGTTGAGAGCTCACTTATTAAAATCTATTTCCTTTCCTAGGCTTGTTTACAAATTGATCCTGCTGACAGGATATCATCTAGTGATCTTTTGCATCATGAGTATTTTACTAGAGATGGATTTATTGAAAAGTAAGCATTTTGAGTGAATGTGGGT	MUT3	57	57	1	U	A	sub	Intron up	Intron up	Intron up	89	68.7071240105541	69.5306488843293	75.5302085189806	86.2448897697981	76.7412672104703	-9.50362255932781	0.557773941610413	1.83578039693809	1.19375893235697	-0.64202146458112	3.74762738379654e-93	yes	neg2	chr5:134312394A>T
chr5	134312394	A	G	CDKL3_e7	ENSE00003552998	CDKL3_e7_T57C	AATAAATTTAATTTTTACCATATGGAGCCCTGTTGAGAGCTCACTTATTAAAATCTCTTTCCTTTCCTAGGCTTGTTTACAAATTGATCCTGCTGACAGGATATCATCTAGTGATCTTTTGCATCATGAGTATTTTACTAGAGATGGATTTATTGAAAAGTAAGCATTTTGAGTGAATGTGGGT	MUT3	57	57	1	U	C	sub	Intron up	Intron up	Intron up	89	80.9838032393521	79.3301146650573	87.7647990496931	86.2448897697981	84.1307733196592	-2.1141164501389	0.510974796537139	1.83578039693809	1.66799060852712	-0.16778978841097	1.57101143743743e-05	yes	neg1	chr5:134312394A>G
chr5	134312394	A	C	CDKL3_e7	ENSE00003552998	CDKL3_e7_T57G	AATAAATTTAATTTTTACCATATGGAGCCCTGTTGAGAGCTCACTTATTAAAATCTGTTTCCTTTCCTAGGCTTGTTTACAAATTGATCCTGCTGACAGGATATCATCTAGTGATCTTTTGCATCATGAGTATTTTACTAGAGATGGATTTATTGAAAAGTAAGCATTTTGAGTGAATGTGGGT	MUT3	57	57	1	U	G	sub	Intron up	Intron up	Intron up	89	81.9664492078285	82.5602592667612	87.5048758288909	86.2448897697981	86.4406177869545	0.195728017156394	0.395616471306587	1.83578039693809	1.85237895665186	0.0165985597137701	0.643821671619636	no	mid	chr5:134312394A>C
chr5	134312373_134312393del	TAAACAAGCCTAGGAAAGGAAA	T	CDKL3_e7	ENSE00003552998	CDKL3_e7_del58to78	AATAAATTTAATTTTTACCATATGGAGCCCTGTTGAGAGCTCACTTATTAAAATCTTACAAATTGATCCTGCTGACAGGATATCATCTAGTGATCTTTTGCATCATGAGTATTTTACTAGAGATGGATTTATTGAAAAGTAAGCATTTTGAGTGAATGTGGGT	MUT3	58	78	21	UUUCCUUUCCUAGGCUUGUUU	∆21nt	∆21nt	3'SS	Intron up	Exon	83	0	0	0	86.2448897697981	0.0456144836267382	-86.1992752861714	0.0317180272496346	1.83578039693809	-7.69224392658617	-9.52802432352426	2.8504930433225e-42	yes	neg5	chr5:134312373_134312393del
chr5	134312374_134312394del	AAACAAGCCTAGGAAAGGAAAA	A	CDKL3_e7	ENSE00003552998	CDKL3_e7_del57to77	AATAAATTTAATTTTTACCATATGGAGCCCTGTTGAGAGCTCACTTATTAAAATCTTACAAATTGATCCTGCTGACAGGATATCATCTAGTGATCTTTTGCATCATGAGTATTTTACTAGAGATGGATTTATTGAAAAGTAAGCATTTTGAGTGAATGTGGGT	MUT3	57	77	21	UUUUCCUUUCCUAGGCUUGUU	∆21nt	∆21nt	3'SS	Intron up	Exon	83	0	0	0	86.2448897697981	0.0456144836267382	-86.1992752861714	0.0317180272496346	1.83578039693809	-7.69224392658617	-9.52802432352426	2.8504930433225e-42	yes	neg5	chr5:134312374_134312394del
chr5	134312375_134312395del	AACAAGCCTAGGAAAGGAAAAA	A	CDKL3_e7	ENSE00003552998	CDKL3_e7_del56to76	AATAAATTTAATTTTTACCATATGGAGCCCTGTTGAGAGCTCACTTATTAAAATCTTACAAATTGATCCTGCTGACAGGATATCATCTAGTGATCTTTTGCATCATGAGTATTTTACTAGAGATGGATTTATTGAAAAGTAAGCATTTTGAGTGAATGTGGGT	MUT3	56	76	21	UUUUUCCUUUCCUAGGCUUGU	∆21nt	∆21nt	3'SS	Intron up	Exon	83	0	0	0	86.2448897697981	0.0456144836267382	-86.1992752861714	0.0317180272496346	1.83578039693809	-7.69224392658617	-9.52802432352426	2.8504930433225e-42	yes	neg5	chr5:134312375_134312395del
chr5	134312393	A	T	CDKL3_e7	ENSE00003552998	CDKL3_e7_T58A	AATAAATTTAATTTTTACCATATGGAGCCCTGTTGAGAGCTCACTTATTAAAATCTTATTCCTTTCCTAGGCTTGTTTACAAATTGATCCTGCTGACAGGATATCATCTAGTGATCTTTTGCATCATGAGTATTTTACTAGAGATGGATTTATTGAAAAGTAAGCATTTTGAGTGAATGTGGGT	MUT3	58	58	1	U	A	sub	Intron up	Intron up	Intron up	89	51.5262515262515	54.600562892401	65.5977945443993	86.2448897697981	64.9239050213543	-21.3209847484438	0.616296509464952	1.83578039693809	0.615696048412079	-1.22008434852601	0	yes	neg3	chr5:134312393A>T
chr5	134312391_134312393del	GAAA	G	CDKL3_e7	ENSE00003552998	CDKL3_e7_del58to60	AATAAATTTAATTTTTACCATATGGAGCCCTGTTGAGAGCTCACTTATTAAAATCTTCCTTTCCTAGGCTTGTTTACAAATTGATCCTGCTGACAGGATATCATCTAGTGATCTTTTGCATCATGAGTATTTTACTAGAGATGGATTTATTGAAAAGTAAGCATTTTGAGTGAATGTGGGT	MUT3	58	60	3	UUU	∆3nt	∆3nt	Intron up	Intron up	Intron up	89	25.3648068669528	35.3396180807348	37.4763623861097	86.2448897697981	47.4766721064379	-38.7682176633602	0.711352867992532	1.83578039693809	-0.101018934881019	-1.93679933181911	0	yes	neg3	chr5:134312391_134312393del
chr5	134312392_134312394del	AAAA	A	CDKL3_e7	ENSE00003552998	CDKL3_e7_del57to59	AATAAATTTAATTTTTACCATATGGAGCCCTGTTGAGAGCTCACTTATTAAAATCTTCCTTTCCTAGGCTTGTTTACAAATTGATCCTGCTGACAGGATATCATCTAGTGATCTTTTGCATCATGAGTATTTTACTAGAGATGGATTTATTGAAAAGTAAGCATTTTGAGTGAATGTGGGT	MUT3	57	59	3	UUU	∆3nt	∆3nt	Intron up	Intron up	Intron up	89	25.3648068669528	35.3396180807348	37.4763623861097	86.2448897697981	47.4766721064379	-38.7682176633602	0.711352867992532	1.83578039693809	-0.101018934881019	-1.93679933181911	0	yes	neg3	chr5:134312392_134312394del
chr5	134312393_134312395del	AAAA	A	CDKL3_e7	ENSE00003552998	CDKL3_e7_del56to58	AATAAATTTAATTTTTACCATATGGAGCCCTGTTGAGAGCTCACTTATTAAAATCTTCCTTTCCTAGGCTTGTTTACAAATTGATCCTGCTGACAGGATATCATCTAGTGATCTTTTGCATCATGAGTATTTTACTAGAGATGGATTTATTGAAAAGTAAGCATTTTGAGTGAATGTGGGT	MUT3	56	58	3	UUU	∆3nt	∆3nt	Intron up	Intron up	Intron up	89	25.3648068669528	35.3396180807348	37.4763623861097	86.2448897697981	47.4766721064379	-38.7682176633602	0.711352867992532	1.83578039693809	-0.101018934881019	-1.93679933181911	0	yes	neg3	chr5:134312393_134312395del
chr5	134312393	A	G	CDKL3_e7	ENSE00003552998	CDKL3_e7_T58C	AATAAATTTAATTTTTACCATATGGAGCCCTGTTGAGAGCTCACTTATTAAAATCTTCTTCCTTTCCTAGGCTTGTTTACAAATTGATCCTGCTGACAGGATATCATCTAGTGATCTTTTGCATCATGAGTATTTTACTAGAGATGGATTTATTGAAAAGTAAGCATTTTGAGTGAATGTGGGT	MUT3	58	58	1	U	C	sub	Intron up	Intron up	Intron up	89	68.9655172413793	70.0120554550934	77.6295731707317	86.2448897697981	77.1159146741924	-9.12897509560571	0.59565415087262	1.83578039693809	1.21486797025383	-0.62091242668426	5.54598111744499e-75	yes	neg2	chr5:134312393A>G
chr5	134312393	A	C	CDKL3_e7	ENSE00003552998	CDKL3_e7_T58G	AATAAATTTAATTTTTACCATATGGAGCCCTGTTGAGAGCTCACTTATTAAAATCTTGTTCCTTTCCTAGGCTTGTTTACAAATTGATCCTGCTGACAGGATATCATCTAGTGATCTTTTGCATCATGAGTATTTTACTAGAGATGGATTTATTGAAAAGTAAGCATTTTGAGTGAATGTGGGT	MUT3	58	58	1	U	G	sub	Intron up	Intron up	Intron up	89	59.3559617058312	63.619364221899	70.1846198575374	86.2448897697981	72.1534799568235	-14.0914098129746	0.543753478559369	1.83578039693809	0.952087511306976	-0.883692885631114	6.24943081580737e-233	yes	neg2	chr5:134312393A>C
chr5	134312392	A	T	CDKL3_e7	ENSE00003552998	CDKL3_e7_T59A	AATAAATTTAATTTTTACCATATGGAGCCCTGTTGAGAGCTCACTTATTAAAATCTTTATCCTTTCCTAGGCTTGTTTACAAATTGATCCTGCTGACAGGATATCATCTAGTGATCTTTTGCATCATGAGTATTTTACTAGAGATGGATTTATTGAAAAGTAAGCATTTTGAGTGAATGTGGGT	MUT3	59	59	1	U	A	sub	Intron up	Intron up	Intron up	89	50.2374670184697	50.6487148102815	60.0255427841635	86.2448897697981	61.62392538305	-24.6209643867481	0.674625093157208	1.83578039693809	0.473615985644725	-1.36216441129336	0	yes	neg3	chr5:134312392A>T
chr5	134312372_134312392del	GTAAACAAGCCTAGGAAAGGAA	G	CDKL3_e7	ENSE00003552998	CDKL3_e7_del59to79	AATAAATTTAATTTTTACCATATGGAGCCCTGTTGAGAGCTCACTTATTAAAATCTTTCAAATTGATCCTGCTGACAGGATATCATCTAGTGATCTTTTGCATCATGAGTATTTTACTAGAGATGGATTTATTGAAAAGTAAGCATTTTGAGTGAATGTGGGT	MUT3	59	79	21	UUCCUUUCCUAGGCUUGUUUA	∆21nt	∆21nt	3'SS	Intron up	Exon	80	0	0	0	86.2448897697981	0.0589900708567139	-86.1858996989414	0.0410166997587807	1.83578039693809	-7.43496625102268	-9.27074664796077	4.03206433734114e-40	yes	neg5	chr5:134312372_134312392del
chr5	134312392	A	G	CDKL3_e7	ENSE00003552998	CDKL3_e7_T59C	AATAAATTTAATTTTTACCATATGGAGCCCTGTTGAGAGCTCACTTATTAAAATCTTTCTCCTTTCCTAGGCTTGTTTACAAATTGATCCTGCTGACAGGATATCATCTAGTGATCTTTTGCATCATGAGTATTTTACTAGAGATGGATTTATTGAAAAGTAAGCATTTTGAGTGAATGTGGGT	MUT3	59	59	1	U	C	sub	Intron up	Intron up	Intron up	89	75.511174512601	76.3181818181818	84.0152671755725	86.2448897697981	81.8450417966832	-4.3998479731149	0.464334372265714	1.83578039693809	1.50588402262684	-0.32989637431125	9.05017499061374e-26	yes	neg1	chr5:134312392A>G
chr5	134312390_134312392del	GGAA	G	CDKL3_e7	ENSE00003552998	CDKL3_e7_del59to61	AATAAATTTAATTTTTACCATATGGAGCCCTGTTGAGAGCTCACTTATTAAAATCTTTCTTTCCTAGGCTTGTTTACAAATTGATCCTGCTGACAGGATATCATCTAGTGATCTTTTGCATCATGAGTATTTTACTAGAGATGGATTTATTGAAAAGTAAGCATTTTGAGTGAATGTGGGT	MUT3	59	61	3	UUC	∆3nt	∆3nt	Intron up	Intron up	Intron up	89	60.8247422680412	56.8929736139935	66.6041666666667	86.2448897697981	66.8896721661399	-19.3552176036582	0.692095066520474	1.83578039693809	0.703199325164036	-1.13258107177405	1.33812012026379e-286	yes	neg3	chr5:134312390_134312392del
chr5	134312392	A	C	CDKL3_e7	ENSE00003552998	CDKL3_e7_T59G	AATAAATTTAATTTTTACCATATGGAGCCCTGTTGAGAGCTCACTTATTAAAATCTTTGTCCTTTCCTAGGCTTGTTTACAAATTGATCCTGCTGACAGGATATCATCTAGTGATCTTTTGCATCATGAGTATTTTACTAGAGATGGATTTATTGAAAAGTAAGCATTTTGAGTGAATGTGGGT	MUT3	59	59	1	U	G	sub	Intron up	Intron up	Intron up	89	53.5614133482894	57.9462786793509	66.160731659856	86.2448897697981	67.6404839132327	-18.6044058565654	0.654873850501491	1.83578039693809	0.737298540228201	-1.09848185670989	4.56957076981635e-294	yes	neg3	chr5:134312392A>C
chr5	134312371_134312391del	TGTAAACAAGCCTAGGAAAGGA	T	CDKL3_e7	ENSE00003552998	CDKL3_e7_del60to80	AATAAATTTAATTTTTACCATATGGAGCCCTGTTGAGAGCTCACTTATTAAAATCTTTTAAATTGATCCTGCTGACAGGATATCATCTAGTGATCTTTTGCATCATGAGTATTTTACTAGAGATGGATTTATTGAAAAGTAAGCATTTTGAGTGAATGTGGGT	MUT3	60	80	21	UCCUUUCCUAGGCUUGUUUAC	∆21nt	∆21nt	3'SS	Intron up	Exon	79	0	0	0	86.2448897697981	0.0392412812896511	-86.2056484885085	0.0272881613675264	1.83578039693809	-7.84280368833773	-9.67858408527582	1.45787011947595e-43	yes	neg5	chr5:134312371_134312391del
chr5	134312391	A	T	CDKL3_e7	ENSE00003552998	CDKL3_e7_T60A	AATAAATTTAATTTTTACCATATGGAGCCCTGTTGAGAGCTCACTTATTAAAATCTTTTACCTTTCCTAGGCTTGTTTACAAATTGATCCTGCTGACAGGATATCATCTAGTGATCTTTTGCATCATGAGTATTTTACTAGAGATGGATTTATTGAAAAGTAAGCATTTTGAGTGAATGTGGGT	MUT3	60	60	1	U	A	sub	Intron up	Intron up	Intron up	89	30.7475317348378	37.3553070433588	39.8518126488489	86.2448897697981	49.5042580558005	-36.7406317139976	0.637815235959069	1.83578039693809	-0.0198303275853876	-1.85561072452348	0	yes	neg3	chr5:134312391A>T
chr5	134312391	A	G	CDKL3_e7	ENSE00003552998	CDKL3_e7_T60C	AATAAATTTAATTTTTACCATATGGAGCCCTGTTGAGAGCTCACTTATTAAAATCTTTTCCCTTTCCTAGGCTTGTTTACAAATTGATCCTGCTGACAGGATATCATCTAGTGATCTTTTGCATCATGAGTATTTTACTAGAGATGGATTTATTGAAAAGTAAGCATTTTGAGTGAATGTGGGT	MUT3	60	60	1	U	C	sub	Intron up	Intron up	Intron up	89	60.9728073535044	61.8006817726088	66.7055318046379	86.2448897697981	70.7459485444154	-15.4989412253827	0.528062309141089	1.83578039693809	0.88307719510569	-0.9527032018324	4.30421557223586e-304	yes	neg2	chr5:134312391A>G
chr5	134312386_134312391del	GAAAGGA	G	CDKL3_e7	ENSE00003552998	CDKL3_e7_del60to65	AATAAATTTAATTTTTACCATATGGAGCCCTGTTGAGAGCTCACTTATTAAAATCTTTTCCTAGGCTTGTTTACAAATTGATCCTGCTGACAGGATATCATCTAGTGATCTTTTGCATCATGAGTATTTTACTAGAGATGGATTTATTGAAAAGTAAGCATTTTGAGTGAATGTGGGT	MUT3	60	65	6	UCCUUU	∆6nt	∆6nt	Intron up	Intron up	Intron up	89	9.6157883686752	9.86190724335592	13.8960106655728	86.2448897697981	17.5887543567718	-68.6561354130263	0.489258255169654	1.83578039693809	-1.54446216303367	-3.38024255997176	0	yes	neg5	chr5:134312386_134312391del
chr5	134312387_134312392del	AAAGGAA	A	CDKL3_e7	ENSE00003552998	CDKL3_e7_del59to64	AATAAATTTAATTTTTACCATATGGAGCCCTGTTGAGAGCTCACTTATTAAAATCTTTTCCTAGGCTTGTTTACAAATTGATCCTGCTGACAGGATATCATCTAGTGATCTTTTGCATCATGAGTATTTTACTAGAGATGGATTTATTGAAAAGTAAGCATTTTGAGTGAATGTGGGT	MUT3	59	64	6	UUCCUU	∆6nt	∆6nt	Intron up	Intron up	Intron up	89	9.6157883686752	9.86190724335592	13.8960106655728	86.2448897697981	17.5887543567718	-68.6561354130263	0.489258255169654	1.83578039693809	-1.54446216303367	-3.38024255997176	0	yes	neg5	chr5:134312387_134312392del
chr5	134312388_134312393del	AAGGAAA	A	CDKL3_e7	ENSE00003552998	CDKL3_e7_del58to63	AATAAATTTAATTTTTACCATATGGAGCCCTGTTGAGAGCTCACTTATTAAAATCTTTTCCTAGGCTTGTTTACAAATTGATCCTGCTGACAGGATATCATCTAGTGATCTTTTGCATCATGAGTATTTTACTAGAGATGGATTTATTGAAAAGTAAGCATTTTGAGTGAATGTGGGT	MUT3	58	63	6	UUUCCU	∆6nt	∆6nt	Intron up	Intron up	Intron up	89	9.6157883686752	9.86190724335592	13.8960106655728	86.2448897697981	17.5887543567718	-68.6561354130263	0.489258255169654	1.83578039693809	-1.54446216303367	-3.38024255997176	0	yes	neg5	chr5:134312388_134312393del
chr5	134312389_134312394del	AGGAAAA	A	CDKL3_e7	ENSE00003552998	CDKL3_e7_del57to62	AATAAATTTAATTTTTACCATATGGAGCCCTGTTGAGAGCTCACTTATTAAAATCTTTTCCTAGGCTTGTTTACAAATTGATCCTGCTGACAGGATATCATCTAGTGATCTTTTGCATCATGAGTATTTTACTAGAGATGGATTTATTGAAAAGTAAGCATTTTGAGTGAATGTGGGT	MUT3	57	62	6	UUUUCC	∆6nt	∆6nt	Intron up	Intron up	Intron up	89	9.6157883686752	9.86190724335592	13.8960106655728	86.2448897697981	17.5887543567718	-68.6561354130263	0.489258255169654	1.83578039693809	-1.54446216303367	-3.38024255997176	0	yes	neg5	chr5:134312389_134312394del
chr5	134312391del	GA	G	CDKL3_e7	ENSE00003552998	CDKL3_e7_del60to60	AATAAATTTAATTTTTACCATATGGAGCCCTGTTGAGAGCTCACTTATTAAAATCTTTTCCTTTCCTAGGCTTGTTTACAAATTGATCCTGCTGACAGGATATCATCTAGTGATCTTTTGCATCATGAGTATTTTACTAGAGATGGATTTATTGAAAAGTAAGCATTTTGAGTGAATGTGGGT	MUT3	60	60	1	U	∆1nt	∆1nt	Intron up	Intron up	Intron up	89	57.2815533980583	64.3548387096774	70.0738622825828	86.2448897697981	72.6814237566882	-13.5634660131099	0.670190222691488	1.83578039693809	0.978518913459887	-0.857261483478203	1.63904983113177e-141	yes	neg2	chr5:134312391del
chr5	134312392del	AA	A	CDKL3_e7	ENSE00003552998	CDKL3_e7_del59to59	AATAAATTTAATTTTTACCATATGGAGCCCTGTTGAGAGCTCACTTATTAAAATCTTTTCCTTTCCTAGGCTTGTTTACAAATTGATCCTGCTGACAGGATATCATCTAGTGATCTTTTGCATCATGAGTATTTTACTAGAGATGGATTTATTGAAAAGTAAGCATTTTGAGTGAATGTGGGT	MUT3	59	59	1	U	∆1nt	∆1nt	Intron up	Intron up	Intron up	89	57.2815533980583	64.3548387096774	70.0738622825828	86.2448897697981	72.6814237566882	-13.5634660131099	0.670190222691488	1.83578039693809	0.978518913459887	-0.857261483478203	1.63904983113177e-141	yes	neg2	chr5:134312392del
chr5	134312393del	AA	A	CDKL3_e7	ENSE00003552998	CDKL3_e7_del58to58	AATAAATTTAATTTTTACCATATGGAGCCCTGTTGAGAGCTCACTTATTAAAATCTTTTCCTTTCCTAGGCTTGTTTACAAATTGATCCTGCTGACAGGATATCATCTAGTGATCTTTTGCATCATGAGTATTTTACTAGAGATGGATTTATTGAAAAGTAAGCATTTTGAGTGAATGTGGGT	MUT3	58	58	1	U	∆1nt	∆1nt	Intron up	Intron up	Intron up	89	57.2815533980583	64.3548387096774	70.0738622825828	86.2448897697981	72.6814237566882	-13.5634660131099	0.670190222691488	1.83578039693809	0.978518913459887	-0.857261483478203	1.63904983113177e-141	yes	neg2	chr5:134312393del
chr5	134312394del	AA	A	CDKL3_e7	ENSE00003552998	CDKL3_e7_del57to57	AATAAATTTAATTTTTACCATATGGAGCCCTGTTGAGAGCTCACTTATTAAAATCTTTTCCTTTCCTAGGCTTGTTTACAAATTGATCCTGCTGACAGGATATCATCTAGTGATCTTTTGCATCATGAGTATTTTACTAGAGATGGATTTATTGAAAAGTAAGCATTTTGAGTGAATGTGGGT	MUT3	57	57	1	U	∆1nt	∆1nt	Intron up	Intron up	Intron up	89	57.2815533980583	64.3548387096774	70.0738622825828	86.2448897697981	72.6814237566882	-13.5634660131099	0.670190222691488	1.83578039693809	0.978518913459887	-0.857261483478203	1.63904983113177e-141	yes	neg2	chr5:134312394del
chr5	134312395del	AA	A	CDKL3_e7	ENSE00003552998	CDKL3_e7_del56to56	AATAAATTTAATTTTTACCATATGGAGCCCTGTTGAGAGCTCACTTATTAAAATCTTTTCCTTTCCTAGGCTTGTTTACAAATTGATCCTGCTGACAGGATATCATCTAGTGATCTTTTGCATCATGAGTATTTTACTAGAGATGGATTTATTGAAAAGTAAGCATTTTGAGTGAATGTGGGT	MUT3	56	56	1	U	∆1nt	∆1nt	Intron up	Intron up	Intron up	89	57.2815533980583	64.3548387096774	70.0738622825828	86.2448897697981	72.6814237566882	-13.5634660131099	0.670190222691488	1.83578039693809	0.978518913459887	-0.857261483478203	1.63904983113177e-141	yes	neg2	chr5:134312395del
chr5	134312391	A	C	CDKL3_e7	ENSE00003552998	CDKL3_e7_T60G	AATAAATTTAATTTTTACCATATGGAGCCCTGTTGAGAGCTCACTTATTAAAATCTTTTGCCTTTCCTAGGCTTGTTTACAAATTGATCCTGCTGACAGGATATCATCTAGTGATCTTTTGCATCATGAGTATTTTACTAGAGATGGATTTATTGAAAAGTAAGCATTTTGAGTGAATGTGGGT	MUT3	60	60	1	U	G	sub	Intron up	Intron up	Intron up	89	14.7297297297297	15.2016129032258	16.6717744406987	86.2448897697981	24.957097390075	-61.2877923797231	0.654337649176148	1.83578039693809	-1.10090173850854	-2.93668213544663	0	yes	neg4	chr5:134312391A>C
chr5	134312370_134312390del	TTGTAAACAAGCCTAGGAAAGG	T	CDKL3_e7	ENSE00003552998	CDKL3_e7_del61to81	AATAAATTTAATTTTTACCATATGGAGCCCTGTTGAGAGCTCACTTATTAAAATCTTTTTAATTGATCCTGCTGACAGGATATCATCTAGTGATCTTTTGCATCATGAGTATTTTACTAGAGATGGATTTATTGAAAAGTAAGCATTTTGAGTGAATGTGGGT	MUT3	61	81	21	CCUUUCCUAGGCUUGUUUACA	∆21nt	∆21nt	3'SS	Intron up	Exon	78	0	0	0	86.2448897697981	0.0442133508135301	-86.2006764189846	0.030744180626345	1.83578039693809	-7.72345643561316	-9.55923683255125	1.55172410259382e-42	yes	neg5	chr5:134312370_134312390del
chr5	134312390	G	T	CDKL3_e7	ENSE00003552998	CDKL3_e7_C61A	AATAAATTTAATTTTTACCATATGGAGCCCTGTTGAGAGCTCACTTATTAAAATCTTTTTACTTTCCTAGGCTTGTTTACAAATTGATCCTGCTGACAGGATATCATCTAGTGATCTTTTGCATCATGAGTATTTTACTAGAGATGGATTTATTGAAAAGTAAGCATTTTGAGTGAATGTGGGT	MUT3	61	61	1	C	A	sub	Intron up	Intron up	Intron up	89	59.4821020563595	63.7713029136889	66.6242038216561	86.2448897697981	72.2639082669611	-13.980981502837	0.511404195498727	1.83578039693809	0.957590294690346	-0.878190102247744	1.30691577035123e-258	yes	neg2	chr5:134312390G>T
chr5	134312369_134312389del	TTTGTAAACAAGCCTAGGAAAG	T	CDKL3_e7	ENSE00003552998	CDKL3_e7_del62to82	AATAAATTTAATTTTTACCATATGGAGCCCTGTTGAGAGCTCACTTATTAAAATCTTTTTCATTGATCCTGCTGACAGGATATCATCTAGTGATCTTTTGCATCATGAGTATTTTACTAGAGATGGATTTATTGAAAAGTAAGCATTTTGAGTGAATGTGGGT	MUT3	62	82	21	CUUUCCUAGGCUUGUUUACAA	∆21nt	∆21nt	3'SS	Intron up	Exon	77	0	0	0	86.2448897697981	0.0571886283856411	-86.1877011414125	0.0397615031206663	1.83578039693809	-7.46599834092234	-9.30177873786043	2.2213211708464e-40	yes	neg5	chr5:134312369_134312389del
chr5	134312389	G	T	CDKL3_e7	ENSE00003552998	CDKL3_e7_C62A	AATAAATTTAATTTTTACCATATGGAGCCCTGTTGAGAGCTCACTTATTAAAATCTTTTTCATTTCCTAGGCTTGTTTACAAATTGATCCTGCTGACAGGATATCATCTAGTGATCTTTTGCATCATGAGTATTTTACTAGAGATGGATTTATTGAAAAGTAAGCATTTTGAGTGAATGTGGGT	MUT3	62	62	1	C	A	sub	Intron up	Intron up	Intron up	89	66.2844036697248	67.8963110667996	75.0183418928834	86.2448897697981	75.5001989208422	-10.7446908489559	0.782662591662513	1.83578039693809	1.12547029266498	-0.71031010427311	1.06253244612818e-62	yes	neg2	chr5:134312389G>T
chr5	134312383_134312388del	TAGGAAA	T	CDKL3_e7	ENSE00003552998	CDKL3_e7_del63to68	AATAAATTTAATTTTTACCATATGGAGCCCTGTTGAGAGCTCACTTATTAAAATCTTTTTCCAGGCTTGTTTACAAATTGATCCTGCTGACAGGATATCATCTAGTGATCTTTTGCATCATGAGTATTTTACTAGAGATGGATTTATTGAAAAGTAAGCATTTTGAGTGAATGTGGGT	MUT3	63	68	6	UUUCCU	∆6nt	∆6nt	3'SS	Intron up	Intron up	89	29.2717753450738	35.8899761967733	37.5071360608944	86.2448897697981	48.0573567025164	-38.1875330672817	0.746849081042103	1.83578039693809	-0.077744867456271	-1.91352526439436	0	yes	neg3	chr5:134312383_134312388del
chr5	134312388	A	T	CDKL3_e7	ENSE00003552998	CDKL3_e7_T63A	AATAAATTTAATTTTTACCATATGGAGCCCTGTTGAGAGCTCACTTATTAAAATCTTTTTCCATTCCTAGGCTTGTTTACAAATTGATCCTGCTGACAGGATATCATCTAGTGATCTTTTGCATCATGAGTATTTTACTAGAGATGGATTTATTGAAAAGTAAGCATTTTGAGTGAATGTGGGT	MUT3	63	63	1	U	A	sub	Intron up	Intron up	Intron up	89	67.4458380843786	65.9220920730046	74.6844840386043	86.2448897697981	74.0161390702252	-12.2287506995729	0.600998399480494	1.83578039693809	1.04680755315188	-0.78897284378621	7.2052959620458e-140	yes	neg2	chr5:134312388A>T
chr5	134312386_134312388del	GAAA	G	CDKL3_e7	ENSE00003552998	CDKL3_e7_del63to65	AATAAATTTAATTTTTACCATATGGAGCCCTGTTGAGAGCTCACTTATTAAAATCTTTTTCCCCTAGGCTTGTTTACAAATTGATCCTGCTGACAGGATATCATCTAGTGATCTTTTGCATCATGAGTATTTTACTAGAGATGGATTTATTGAAAAGTAAGCATTTTGAGTGAATGTGGGT	MUT3	63	65	3	UUU	∆3nt	∆3nt	Intron up	Intron up	Intron up	89	52.2021325915624	52.8535353535354	58.8557213930348	86.2448897697981	63.4726858079631	-22.772203961835	0.661389350927993	1.83578039693809	0.55254935384881	-1.28323104308928	0	yes	neg3	chr5:134312386_134312388del
chr5	134312388	A	G	CDKL3_e7	ENSE00003552998	CDKL3_e7_T63C	AATAAATTTAATTTTTACCATATGGAGCCCTGTTGAGAGCTCACTTATTAAAATCTTTTTCCCTTCCTAGGCTTGTTTACAAATTGATCCTGCTGACAGGATATCATCTAGTGATCTTTTGCATCATGAGTATTTTACTAGAGATGGATTTATTGAAAAGTAAGCATTTTGAGTGAATGTGGGT	MUT3	63	63	1	U	C	sub	Intron up	Intron up	Intron up	89	72.9988052568698	73.496462264151	78.2832278481013	86.2448897697981	79.7326441049561	-6.51224566484201	0.564587777331481	1.83578039693809	1.3696675814975	-0.46611281544059	3.27295175044684e-40	yes	neg1	chr5:134312388A>G
chr5	134312388	A	C	CDKL3_e7	ENSE00003552998	CDKL3_e7_T63G	AATAAATTTAATTTTTACCATATGGAGCCCTGTTGAGAGCTCACTTATTAAAATCTTTTTCCGTTCCTAGGCTTGTTTACAAATTGATCCTGCTGACAGGATATCATCTAGTGATCTTTTGCATCATGAGTATTTTACTAGAGATGGATTTATTGAAAAGTAAGCATTTTGAGTGAATGTGGGT	MUT3	63	63	1	U	G	sub	Intron up	Intron up	Intron up	89	64.0246406570842	65.3316106804479	73.3734034560481	86.2448897697981	73.5186387786539	-12.7262509911442	0.526879862000749	1.83578039693809	1.02109782750826	-0.81468256942983	3.54233503486693e-198	yes	neg2	chr5:134312388A>C
chr5	134312387	A	T	CDKL3_e7	ENSE00003552998	CDKL3_e7_T64A	AATAAATTTAATTTTTACCATATGGAGCCCTGTTGAGAGCTCACTTATTAAAATCTTTTTCCTATCCTAGGCTTGTTTACAAATTGATCCTGCTGACAGGATATCATCTAGTGATCTTTTGCATCATGAGTATTTTACTAGAGATGGATTTATTGAAAAGTAAGCATTTTGAGTGAATGTGGGT	MUT3	64	64	1	U	A	sub	Intron up	Intron up	Intron up	89	59.0909090909091	60.6804809414173	69.9670571010249	86.2448897697981	69.8703100626864	-16.3745797071117	0.629848729519842	1.83578039693809	0.841129748002947	-0.994650648935143	2.1820120928986e-241	yes	neg2	chr5:134312387A>T
chr5	134312385_134312387del	GGAA	G	CDKL3_e7	ENSE00003552998	CDKL3_e7_del64to66	AATAAATTTAATTTTTACCATATGGAGCCCTGTTGAGAGCTCACTTATTAAAATCTTTTTCCTCTAGGCTTGTTTACAAATTGATCCTGCTGACAGGATATCATCTAGTGATCTTTTGCATCATGAGTATTTTACTAGAGATGGATTTATTGAAAAGTAAGCATTTTGAGTGAATGTGGGT	MUT3	64	66	3	UUC	∆3nt	∆3nt	Intron up	Intron up	Intron up	89	52.7468152866242	53.0599755201958	62.8492392807746	86.2448897697981	63.6586268937995	-22.5862628759986	0.590277426082606	1.83578039693809	0.560578005014711	-1.27520239192338	0	yes	neg3	chr5:134312385_134312387del
chr5	134312387	A	G	CDKL3_e7	ENSE00003552998	CDKL3_e7_T64C	AATAAATTTAATTTTTACCATATGGAGCCCTGTTGAGAGCTCACTTATTAAAATCTTTTTCCTCTCCTAGGCTTGTTTACAAATTGATCCTGCTGACAGGATATCATCTAGTGATCTTTTGCATCATGAGTATTTTACTAGAGATGGATTTATTGAAAAGTAAGCATTTTGAGTGAATGTGGGT	MUT3	64	64	1	U	C	sub	Intron up	Intron up	Intron up	89	79.1215786123488	81.0844499844188	87.995991983968	86.2448897697981	85.3548825075936	-0.890007262204506	0.504299815282677	1.83578039693809	1.76271065037202	-0.0730697465660699	0.0797165399007327	yes	neg1	chr5:134312387A>G
chr5	134312382_134312387del	CTAGGAA	C	CDKL3_e7	ENSE00003552998	CDKL3_e7_del64to69	AATAAATTTAATTTTTACCATATGGAGCCCTGTTGAGAGCTCACTTATTAAAATCTTTTTCCTGGCTTGTTTACAAATTGATCCTGCTGACAGGATATCATCTAGTGATCTTTTGCATCATGAGTATTTTACTAGAGATGGATTTATTGAAAAGTAAGCATTTTGAGTGAATGTGGGT	MUT3	64	69	6	UUCCUA	∆6nt	∆6nt	3'SS	Intron up	Intron up	89	0.0192641109612791	0.0714796283059328	0.0194817845314631	86.2448897697981	0.196338561846859	-86.0485512079513	0.0567589031986664	1.83578039693809	-6.2311196239558	-8.06690002089389	7.81228875988807e-170	yes	neg5	chr5:134312382_134312387del
chr5	134312387	A	C	CDKL3_e7	ENSE00003552998	CDKL3_e7_T64G	AATAAATTTAATTTTTACCATATGGAGCCCTGTTGAGAGCTCACTTATTAAAATCTTTTTCCTGTCCTAGGCTTGTTTACAAATTGATCCTGCTGACAGGATATCATCTAGTGATCTTTTGCATCATGAGTATTTTACTAGAGATGGATTTATTGAAAAGTAAGCATTTTGAGTGAATGTGGGT	MUT3	64	64	1	U	G	sub	Intron up	Intron up	Intron up	89	53.1471631205674	55.7734204793028	62.1818746120422	86.2448897697981	65.879166985094	-20.3657227847041	0.60833325940618	1.83578039693809	0.657914124205807	-1.17786627273228	0	yes	neg3	chr5:134312387A>C
chr5	134312386	A	T	CDKL3_e7	ENSE00003552998	CDKL3_e7_T65A	AATAAATTTAATTTTTACCATATGGAGCCCTGTTGAGAGCTCACTTATTAAAATCTTTTTCCTTACCTAGGCTTGTTTACAAATTGATCCTGCTGACAGGATATCATCTAGTGATCTTTTGCATCATGAGTATTTTACTAGAGATGGATTTATTGAAAAGTAAGCATTTTGAGTGAATGTGGGT	MUT3	65	65	1	U	A	sub	Intron up	Intron up	Intron up	89	46.7138103161398	51.3843470678003	58.4471382537978	86.2448897697981	62.1982758957317	-24.0466138740664	0.636302737139649	1.83578039693809	0.497972567833414	-1.33780782910468	0	yes	neg3	chr5:134312386A>T
chr5	134312386	A	G	CDKL3_e7	ENSE00003552998	CDKL3_e7_T65C	AATAAATTTAATTTTTACCATATGGAGCCCTGTTGAGAGCTCACTTATTAAAATCTTTTTCCTTCCCTAGGCTTGTTTACAAATTGATCCTGCTGACAGGATATCATCTAGTGATCTTTTGCATCATGAGTATTTTACTAGAGATGGATTTATTGAAAAGTAAGCATTTTGAGTGAATGTGGGT	MUT3	65	65	1	U	C	sub	Intron up	Intron up	Intron up	89	77.1109560362875	78.4022622834924	86.161449752883	86.2448897697981	83.3947281619575	-2.85016160784061	0.558665904417198	1.83578039693809	1.61386487033003	-0.22191552660806	5.45080538627613e-08	yes	neg1	chr5:134312386A>G
chr5	134312386del	GA	G	CDKL3_e7	ENSE00003552998	CDKL3_e7_del65to65	AATAAATTTAATTTTTACCATATGGAGCCCTGTTGAGAGCTCACTTATTAAAATCTTTTTCCTTCCTAGGCTTGTTTACAAATTGATCCTGCTGACAGGATATCATCTAGTGATCTTTTGCATCATGAGTATTTTACTAGAGATGGATTTATTGAAAAGTAAGCATTTTGAGTGAATGTGGGT	MUT3	65	65	1	U	∆1nt	∆1nt	Intron up	Intron up	Intron up	89	84.7633905356214	80.8939096267191	88.3801652892562	86.2448897697981	85.2995413268357	-0.945348442962402	0.438102562169878	1.83578039693809	1.75829038175259	-0.0774900151855	0.0309822339275502	yes	neg1	chr5:134312386del
chr5	134312387del	AA	A	CDKL3_e7	ENSE00003552998	CDKL3_e7_del64to64	AATAAATTTAATTTTTACCATATGGAGCCCTGTTGAGAGCTCACTTATTAAAATCTTTTTCCTTCCTAGGCTTGTTTACAAATTGATCCTGCTGACAGGATATCATCTAGTGATCTTTTGCATCATGAGTATTTTACTAGAGATGGATTTATTGAAAAGTAAGCATTTTGAGTGAATGTGGGT	MUT3	64	64	1	U	∆1nt	∆1nt	Intron up	Intron up	Intron up	89	84.7633905356214	80.8939096267191	88.3801652892562	86.2448897697981	85.2995413268357	-0.945348442962402	0.438102562169878	1.83578039693809	1.75829038175259	-0.0774900151855	0.0309822339275502	yes	neg1	chr5:134312387del
chr5	134312388del	AA	A	CDKL3_e7	ENSE00003552998	CDKL3_e7_del63to63	AATAAATTTAATTTTTACCATATGGAGCCCTGTTGAGAGCTCACTTATTAAAATCTTTTTCCTTCCTAGGCTTGTTTACAAATTGATCCTGCTGACAGGATATCATCTAGTGATCTTTTGCATCATGAGTATTTTACTAGAGATGGATTTATTGAAAAGTAAGCATTTTGAGTGAATGTGGGT	MUT3	63	63	1	U	∆1nt	∆1nt	Intron up	Intron up	Intron up	89	84.7633905356214	80.8939096267191	88.3801652892562	86.2448897697981	85.2995413268357	-0.945348442962402	0.438102562169878	1.83578039693809	1.75829038175259	-0.0774900151855	0.0309822339275502	yes	neg1	chr5:134312388del
chr5	134312366_134312386del	CAATTTGTAAACAAGCCTAGGA	C	CDKL3_e7	ENSE00003552998	CDKL3_e7_del65to85	AATAAATTTAATTTTTACCATATGGAGCCCTGTTGAGAGCTCACTTATTAAAATCTTTTTCCTTGATCCTGCTGACAGGATATCATCTAGTGATCTTTTGCATCATGAGTATTTTACTAGAGATGGATTTATTGAAAAGTAAGCATTTTGAGTGAATGTGGGT	MUT3	65	85	21	UCCUAGGCUUGUUUACAAAUU	∆21nt	∆21nt	3'SS	Intron up	Exon	76	0	0	0	86.2448897697981	0.0533531001999004	-86.1915366695982	0.0370962013500864	1.83578039693809	-7.53545970494194	-9.37124010188003	5.94944889386738e-41	yes	neg5	chr5:134312366_134312386del
chr5	134312367_134312387del	AATTTGTAAACAAGCCTAGGAA	A	CDKL3_e7	ENSE00003552998	CDKL3_e7_del64to84	AATAAATTTAATTTTTACCATATGGAGCCCTGTTGAGAGCTCACTTATTAAAATCTTTTTCCTTGATCCTGCTGACAGGATATCATCTAGTGATCTTTTGCATCATGAGTATTTTACTAGAGATGGATTTATTGAAAAGTAAGCATTTTGAGTGAATGTGGGT	MUT3	64	84	21	UUCCUAGGCUUGUUUACAAAU	∆21nt	∆21nt	3'SS	Intron up	Exon	76	0	0	0	86.2448897697981	0.0533531001999004	-86.1915366695982	0.0370962013500864	1.83578039693809	-7.53545970494194	-9.37124010188003	5.94944889386738e-41	yes	neg5	chr5:134312367_134312387del
chr5	134312368_134312388del	ATTTGTAAACAAGCCTAGGAAA	A	CDKL3_e7	ENSE00003552998	CDKL3_e7_del63to83	AATAAATTTAATTTTTACCATATGGAGCCCTGTTGAGAGCTCACTTATTAAAATCTTTTTCCTTGATCCTGCTGACAGGATATCATCTAGTGATCTTTTGCATCATGAGTATTTTACTAGAGATGGATTTATTGAAAAGTAAGCATTTTGAGTGAATGTGGGT	MUT3	63	83	21	UUUCCUAGGCUUGUUUACAAA	∆21nt	∆21nt	3'SS	Intron up	Exon	76	0	0	0	86.2448897697981	0.0533531001999004	-86.1915366695982	0.0370962013500864	1.83578039693809	-7.53545970494194	-9.37124010188003	5.94944889386738e-41	yes	neg5	chr5:134312368_134312388del
chr5	134312386	A	C	CDKL3_e7	ENSE00003552998	CDKL3_e7_T65G	AATAAATTTAATTTTTACCATATGGAGCCCTGTTGAGAGCTCACTTATTAAAATCTTTTTCCTTGCCTAGGCTTGTTTACAAATTGATCCTGCTGACAGGATATCATCTAGTGATCTTTTGCATCATGAGTATTTTACTAGAGATGGATTTATTGAAAAGTAAGCATTTTGAGTGAATGTGGGT	MUT3	65	65	1	U	G	sub	Intron up	Intron up	Intron up	89	41.5895481763745	46.3864094442845	54.950495049505	86.2448897697981	57.8705897992867	-28.3742999705114	0.729444430200267	1.83578039693809	0.317463230946128	-1.51831716599196	0	yes	neg3	chr5:134312386A>C
chr5	134312381_134312386del	CCTAGGA	C	CDKL3_e7	ENSE00003552998	CDKL3_e7_del65to70	AATAAATTTAATTTTTACCATATGGAGCCCTGTTGAGAGCTCACTTATTAAAATCTTTTTCCTTGCTTGTTTACAAATTGATCCTGCTGACAGGATATCATCTAGTGATCTTTTGCATCATGAGTATTTTACTAGAGATGGATTTATTGAAAAGTAAGCATTTTGAGTGAATGTGGGT	MUT3	65	70	6	UCCUAG	∆6nt	∆6nt	3'SS	Intron up	Intron up	89	0	0.0213675213675214	0.0708516366728071	86.2448897697981	0.19174405666949	-86.0531457131286	0.0793767753306361	1.83578039693809	-6.25484473919886	-8.09062513613695	3.95352132104255e-84	yes	neg5	chr5:134312381_134312386del
chr5	134312385	G	T	CDKL3_e7	ENSE00003552998	CDKL3_e7_C66A	AATAAATTTAATTTTTACCATATGGAGCCCTGTTGAGAGCTCACTTATTAAAATCTTTTTCCTTTACTAGGCTTGTTTACAAATTGATCCTGCTGACAGGATATCATCTAGTGATCTTTTGCATCATGAGTATTTTACTAGAGATGGATTTATTGAAAAGTAAGCATTTTGAGTGAATGTGGGT	MUT3	66	66	1	C	A	sub	Intron up	Intron up	Intron up	89	54.8374760994264	58.4190579317813	67.6877470355731	86.2448897697981	68.036086013445	-18.2088037563531	0.519040058363922	1.83578039693809	0.755430662524226	-1.08034973441386	0	yes	neg3	chr5:134312385G>T
chr5	134312383_134312385del	TAGG	T	CDKL3_e7	ENSE00003552998	CDKL3_e7_del66to68	AATAAATTTAATTTTTACCATATGGAGCCCTGTTGAGAGCTCACTTATTAAAATCTTTTTCCTTTAGGCTTGTTTACAAATTGATCCTGCTGACAGGATATCATCTAGTGATCTTTTGCATCATGAGTATTTTACTAGAGATGGATTTATTGAAAAGTAAGCATTTTGAGTGAATGTGGGT	MUT3	66	68	3	CCU	∆3nt	∆3nt	3'SS	Intron up	Intron up	89	42.9296875	44.8084496956677	49.3559322033898	86.2448897697981	56.4835796720048	-29.7613100977933	0.586647166913921	1.83578039693809	0.26081162496651	-1.57496877197158	0	yes	neg3	chr5:134312383_134312385del
chr5	134312384_134312386del	AGGA	A	CDKL3_e7	ENSE00003552998	CDKL3_e7_del65to67	AATAAATTTAATTTTTACCATATGGAGCCCTGTTGAGAGCTCACTTATTAAAATCTTTTTCCTTTAGGCTTGTTTACAAATTGATCCTGCTGACAGGATATCATCTAGTGATCTTTTGCATCATGAGTATTTTACTAGAGATGGATTTATTGAAAAGTAAGCATTTTGAGTGAATGTGGGT	MUT3	65	67	3	UCC	∆3nt	∆3nt	3'SS	Intron up	Intron up	89	42.9296875	44.8084496956677	49.3559322033898	86.2448897697981	56.4835796720048	-29.7613100977933	0.586647166913921	1.83578039693809	0.26081162496651	-1.57496877197158	0	yes	neg3	chr5:134312384_134312386del
chr5	134312365_134312385del	TCAATTTGTAAACAAGCCTAGG	T	CDKL3_e7	ENSE00003552998	CDKL3_e7_del66to86	AATAAATTTAATTTTTACCATATGGAGCCCTGTTGAGAGCTCACTTATTAAAATCTTTTTCCTTTATCCTGCTGACAGGATATCATCTAGTGATCTTTTGCATCATGAGTATTTTACTAGAGATGGATTTATTGAAAAGTAAGCATTTTGAGTGAATGTGGGT	MUT3	66	86	21	CCUAGGCUUGUUUACAAAUUG	∆21nt	∆21nt	3'SS	Intron up	Exon	73	0	0	0	86.2448897697981	0.0454584575052062	-86.1994313122929	0.0316095838411426	1.83578039693809	-7.69567189000532	-9.53145228694341	2.68048325297891e-42	yes	neg5	chr5:134312365_134312385del
chr5	134312384	G	T	CDKL3_e7	ENSE00003552998	CDKL3_e7_C67A	AATAAATTTAATTTTTACCATATGGAGCCCTGTTGAGAGCTCACTTATTAAAATCTTTTTCCTTTCATAGGCTTGTTTACAAATTGATCCTGCTGACAGGATATCATCTAGTGATCTTTTGCATCATGAGTATTTTACTAGAGATGGATTTATTGAAAAGTAAGCATTTTGAGTGAATGTGGGT	MUT3	67	67	1	C	A	sub	3'SS	Intron up	Intron up	89	72.6744186046512	72.5277702519643	81.0012605798668	86.2448897697981	79.0328762937075	-7.21201347609061	0.538977832619302	1.83578039693809	1.32690824832181	-0.50887214861628	1.12443704178828e-54	yes	neg2	chr5:134312384G>T
chr5	134312383	A	T	CDKL3_e7	ENSE00003552998	CDKL3_e7_T68A	AATAAATTTAATTTTTACCATATGGAGCCCTGTTGAGAGCTCACTTATTAAAATCTTTTTCCTTTCCAAGGCTTGTTTACAAATTGATCCTGCTGACAGGATATCATCTAGTGATCTTTTGCATCATGAGTATTTTACTAGAGATGGATTTATTGAAAAGTAAGCATTTTGAGTGAATGTGGGT	MUT3	68	68	1	U	A	sub	3'SS	Intron up	Intron up	89	19.341021416804	22.6817878585724	27.0258922323303	86.2448897697981	34.1114040166469	-52.1334857531512	0.60825219578016	1.83578039693809	-0.658333619183694	-2.49411401612178	0	yes	neg4	chr5:134312383A>T
chr5	134312383del	TA	T	CDKL3_e7	ENSE00003552998	CDKL3_e7_del68to68	AATAAATTTAATTTTTACCATATGGAGCCCTGTTGAGAGCTCACTTATTAAAATCTTTTTCCTTTCCAGGCTTGTTTACAAATTGATCCTGCTGACAGGATATCATCTAGTGATCTTTTGCATCATGAGTATTTTACTAGAGATGGATTTATTGAAAAGTAAGCATTTTGAGTGAATGTGGGT	MUT3	68	68	1	U	∆1nt	∆1nt	3'SS	Intron up	Intron up	89	87.1794871794872	87.7837239343052	92.3611111111111	86.2448897697981	90.286356659619	4.0414668898209	0.326198022834682	1.83578039693809	2.22945493275824	0.39367453582015	6.78775079282429e-26	yes	pos1	chr5:134312383del
chr5	134312383	A	G	CDKL3_e7	ENSE00003552998	CDKL3_e7_T68C	AATAAATTTAATTTTTACCATATGGAGCCCTGTTGAGAGCTCACTTATTAAAATCTTTTTCCTTTCCCAGGCTTGTTTACAAATTGATCCTGCTGACAGGATATCATCTAGTGATCTTTTGCATCATGAGTATTTTACTAGAGATGGATTTATTGAAAAGTAAGCATTTTGAGTGAATGTGGGT	MUT3	68	68	1	U	C	sub	3'SS	Intron up	Intron up	89	76.5856550088915	78.0669144981413	84.5490716180371	86.2448897697981	83.1282005260168	-3.1166892437813	0.473397962613707	1.83578039693809	1.59474044283373	-0.24103995410436	1.46361273176557e-12	yes	neg1	chr5:134312383A>G
chr5	134312363_134312383del	GATCAATTTGTAAACAAGCCTA	G	CDKL3_e7	ENSE00003552998	CDKL3_e7_del68to88	AATAAATTTAATTTTTACCATATGGAGCCCTGTTGAGAGCTCACTTATTAAAATCTTTTTCCTTTCCCCTGCTGACAGGATATCATCTAGTGATCTTTTGCATCATGAGTATTTTACTAGAGATGGATTTATTGAAAAGTAAGCATTTTGAGTGAATGTGGGT	MUT3	68	88	21	UAGGCUUGUUUACAAAUUGAU	∆21nt	∆21nt	3'SS	Intron up	Exon	71	0	0	0	86.2448897697981	0.149802410814187	-86.0950873589839	0.10408275910042	1.83578039693809	-6.50210915319588	-8.33788955013397	9.27756684201887e-33	yes	neg5	chr5:134312363_134312383del
chr5	134312383	A	C	CDKL3_e7	ENSE00003552998	CDKL3_e7_T68G	AATAAATTTAATTTTTACCATATGGAGCCCTGTTGAGAGCTCACTTATTAAAATCTTTTTCCTTTCCGAGGCTTGTTTACAAATTGATCCTGCTGACAGGATATCATCTAGTGATCTTTTGCATCATGAGTATTTTACTAGAGATGGATTTATTGAAAAGTAAGCATTTTGAGTGAATGTGGGT	MUT3	68	68	1	U	G	sub	3'SS	Intron up	Intron up	89	3.59773371104816	3.38114754098361	5.56313062448868	86.2448897697981	7.18931010570269	-79.0555796640954	0.417021473804705	1.83578039693809	-2.55796661077413	-4.39374700771222	0	yes	neg5	chr5:134312383A>C
chr5	134312381_134312383del	CCTA	C	CDKL3_e7	ENSE00003552998	CDKL3_e7_del68to70	AATAAATTTAATTTTTACCATATGGAGCCCTGTTGAGAGCTCACTTATTAAAATCTTTTTCCTTTCCGCTTGTTTACAAATTGATCCTGCTGACAGGATATCATCTAGTGATCTTTTGCATCATGAGTATTTTACTAGAGATGGATTTATTGAAAAGTAAGCATTTTGAGTGAATGTGGGT	MUT3	68	70	3	UAG	∆3nt	∆3nt	3'SS	Intron up	Intron up	89	0.0362450163102573	0	0.0342641768031523	86.2448897697981	0.165568016246099	-86.079321753552	0.0774659446292155	1.83578039693809	-6.40188632796761	-8.2376667249057	1.38593553267378e-68	yes	neg5	chr5:134312381_134312383del
chr5	134312381	C	T	CDKL3_e7	ENSE00003552998	CDKL3_e7_G70A	AATAAATTTAATTTTTACCATATGGAGCCCTGTTGAGAGCTCACTTATTAAAATCTTTTTCCTTTCCTAAGCTTGTTTACAAATTGATCCTGCTGACAGGATATCATCTAGTGATCTTTTGCATCATGAGTATTTTACTAGAGATGGATTTATTGAAAAGTAAGCATTTTGAGTGAATGTGGGT	MUT3	70	70	1	G	A	sub	3'SS	Intron up	Intron up	89	0	0	0.0182815356489945	86.2448897697981	0.112962903959416	-86.1319268658387	0.0662796932594209	1.83578039693809	-6.78473571614834	-8.62051611308643	2.74528076370558e-48	yes	neg5	chr5:134312381C>T
chr5	134312381	C	G	CDKL3_e7	ENSE00003552998	CDKL3_e7_G70C	AATAAATTTAATTTTTACCATATGGAGCCCTGTTGAGAGCTCACTTATTAAAATCTTTTTCCTTTCCTACGCTTGTTTACAAATTGATCCTGCTGACAGGATATCATCTAGTGATCTTTTGCATCATGAGTATTTTACTAGAGATGGATTTATTGAAAAGTAAGCATTTTGAGTGAATGTGGGT	MUT3	70	70	1	G	C	sub	3'SS	Intron up	Intron up	89	0.112443778110945	0.0576236026276363	0	86.2448897697981	0.253342590361998	-85.9915471794361	0.0704098351244555	1.83578039693809	-5.97564613966555	-7.81142653660364	4.43797639148941e-172	yes	neg5	chr5:134312381C>G
chr5	134312380	C	T	CDKL3_e7	ENSE00003552998	CDKL3_e7_G71A	AATAAATTTAATTTTTACCATATGGAGCCCTGTTGAGAGCTCACTTATTAAAATCTTTTTCCTTTCCTAGACTTGTTTACAAATTGATCCTGCTGACAGGATATCATCTAGTGATCTTTTGCATCATGAGTATTTTACTAGAGATGGATTTATTGAAAAGTAAGCATTTTGAGTGAATGTGGGT	MUT3	71	71	1	G	A	sub	3'SS	Exon	Exon	89	52.0337301587302	53.0351437699681	63.4175691937425	86.2448897697981	63.6398422990764	-22.6050474707217	0.660096507763917	1.83578039693809	0.559766118941755	-1.27601427799633	0	yes	neg3	chr5:134312380C>T
chr5	134312380	C	G	CDKL3_e7	ENSE00003552998	CDKL3_e7_G71C	AATAAATTTAATTTTTACCATATGGAGCCCTGTTGAGAGCTCACTTATTAAAATCTTTTTCCTTTCCTAGCCTTGTTTACAAATTGATCCTGCTGACAGGATATCATCTAGTGATCTTTTGCATCATGAGTATTTTACTAGAGATGGATTTATTGAAAAGTAAGCATTTTGAGTGAATGTGGGT	MUT3	71	71	1	G	C	sub	3'SS	Exon	Exon	89	22.7536231884058	21.377245508982	29.0055248618785	86.2448897697981	32.720608847386	-53.5242809224121	0.81880497302499	1.83578039693809	-0.72084884680133	-2.55662924373942	0	yes	neg4	chr5:134312380C>G
chr5	134312380del	GC	G	CDKL3_e7	ENSE00003552998	CDKL3_e7_del71to71	AATAAATTTAATTTTTACCATATGGAGCCCTGTTGAGAGCTCACTTATTAAAATCTTTTTCCTTTCCTAGCTTGTTTACAAATTGATCCTGCTGACAGGATATCATCTAGTGATCTTTTGCATCATGAGTATTTTACTAGAGATGGATTTATTGAAAAGTAAGCATTTTGAGTGAATGTGGGT	MUT3	71	71	1	G	∆1nt	∆1nt	3'SS	Exon	Exon	89	2.62803234501348	2.17391304347826	1.17902575240459	86.2448897697981	4.83640543656142	-81.4084843332367	0.506803091137942	1.83578039693809	-2.97942569220212	-4.81520608914021	0	yes	neg5	chr5:134312380del
chr5	134312381del	CC	C	CDKL3_e7	ENSE00003552998	CDKL3_e7_del70to70	AATAAATTTAATTTTTACCATATGGAGCCCTGTTGAGAGCTCACTTATTAAAATCTTTTTCCTTTCCTAGCTTGTTTACAAATTGATCCTGCTGACAGGATATCATCTAGTGATCTTTTGCATCATGAGTATTTTACTAGAGATGGATTTATTGAAAAGTAAGCATTTTGAGTGAATGTGGGT	MUT3	70	70	1	G	∆1nt	∆1nt	3'SS	Intron up	Intron up	89	2.62803234501348	2.17391304347826	1.17902575240459	86.2448897697981	4.83640543656142	-81.4084843332367	0.506803091137942	1.83578039693809	-2.97942569220212	-4.81520608914021	0	yes	neg5	chr5:134312381del
chr5	134312379	G	T	CDKL3_e7	ENSE00003552998	CDKL3_e7_C72A	AATAAATTTAATTTTTACCATATGGAGCCCTGTTGAGAGCTCACTTATTAAAATCTTTTTCCTTTCCTAGGATTGTTTACAAATTGATCCTGCTGACAGGATATCATCTAGTGATCTTTTGCATCATGAGTATTTTACTAGAGATGGATTTATTGAAAAGTAAGCATTTTGAGTGAATGTGGGT	MUT3	72	72	1	C	A	sub	Exon	Exon	Exon	89	83.4055459272097	81.1256961018298	86.5485300040274	86.2448897697981	85.4212886647423	-0.823601105055804	0.40505081845297	1.83578039693809	1.76803301462807	-0.0677473823100199	0.0429875352315609	yes	neg1	chr5:134312379G>T
chr5	134312373_134312378del	TAAACAA	T	CDKL3_e7	ENSE00003552998	CDKL3_e7_del73to78	AATAAATTTAATTTTTACCATATGGAGCCCTGTTGAGAGCTCACTTATTAAAATCTTTTTCCTTTCCTAGGCACAAATTGATCCTGCTGACAGGATATCATCTAGTGATCTTTTGCATCATGAGTATTTTACTAGAGATGGATTTATTGAAAAGTAAGCATTTTGAGTGAATGTGGGT	MUT3	73	78	6	UUGUUU	∆6nt	∆6nt	Exon	Exon	Exon	83	91.5121549237742	92.4744669414084	96.0167227964232	86.2448897697981	93.7819698113131	7.537080041515	0.263023627594651	1.83578039693809	2.71351945136752	0.87773905442943	9.72246653120662e-84	yes	pos2	chr5:134312373_134312378del
chr5	134312378	A	T	CDKL3_e7	ENSE00003552998	CDKL3_e7_T73A	AATAAATTTAATTTTTACCATATGGAGCCCTGTTGAGAGCTCACTTATTAAAATCTTTTTCCTTTCCTAGGCATGTTTACAAATTGATCCTGCTGACAGGATATCATCTAGTGATCTTTTGCATCATGAGTATTTTACTAGAGATGGATTTATTGAAAAGTAAGCATTTTGAGTGAATGTGGGT	MUT3	73	73	1	U	A	sub	Exon	Exon	Exon	89	81.8396226415094	85.0477200424178	89.3766756032172	86.2448897697981	88.2028287427702	1.9579389729721	0.586199283504827	1.83578039693809	2.01177925564228	0.17599885870419	0.00220489140655385	yes	pos1	chr5:134312378A>T
chr5	134312378	A	G	CDKL3_e7	ENSE00003552998	CDKL3_e7_T73C	AATAAATTTAATTTTTACCATATGGAGCCCTGTTGAGAGCTCACTTATTAAAATCTTTTTCCTTTCCTAGGCCTGTTTACAAATTGATCCTGCTGACAGGATATCATCTAGTGATCTTTTGCATCATGAGTATTTTACTAGAGATGGATTTATTGAAAAGTAAGCATTTTGAGTGAATGTGGGT	MUT3	73	73	1	U	C	sub	Exon	Exon	Exon	89	83.9065817409766	82.4330671676844	89.4089366515837	86.2448897697981	86.3929675370077	0.148077767209598	0.424184100840977	1.83578039693809	1.84831952628708	0.01253912934899	0.745962649094535	no	mid	chr5:134312378A>G
chr5	134312378	A	C	CDKL3_e7	ENSE00003552998	CDKL3_e7_T73G	AATAAATTTAATTTTTACCATATGGAGCCCTGTTGAGAGCTCACTTATTAAAATCTTTTTCCTTTCCTAGGCGTGTTTACAAATTGATCCTGCTGACAGGATATCATCTAGTGATCTTTTGCATCATGAGTATTTTACTAGAGATGGATTTATTGAAAAGTAAGCATTTTGAGTGAATGTGGGT	MUT3	73	73	1	U	G	sub	Exon	Exon	Exon	89	83.8356164383562	83.4809005818366	88.7508283631544	86.2448897697981	87.1376005685598	0.892710798761698	0.428959631761914	1.83578039693809	1.91318020255992	0.0773998056218301	0.0496377771753745	yes	pos1	chr5:134312378A>C
chr5	134312377	A	T	CDKL3_e7	ENSE00003552998	CDKL3_e7_T74A	AATAAATTTAATTTTTACCATATGGAGCCCTGTTGAGAGCTCACTTATTAAAATCTTTTTCCTTTCCTAGGCTAGTTTACAAATTGATCCTGCTGACAGGATATCATCTAGTGATCTTTTGCATCATGAGTATTTTACTAGAGATGGATTTATTGAAAAGTAAGCATTTTGAGTGAATGTGGGT	MUT3	74	74	1	U	A	sub	Exon	Exon	Exon	89	62.3747680890538	66.0452488687783	70.6094079682264	86.2448897697981	74.0404207633076	-12.2044690064905	0.490415403779193	1.83578039693809	1.04807048704314	-0.78770990989495	2.28951035519272e-208	yes	neg2	chr5:134312377A>T
chr5	134312372_134312377del	GTAAACA	G	CDKL3_e7	ENSE00003552998	CDKL3_e7_del74to79	AATAAATTTAATTTTTACCATATGGAGCCCTGTTGAGAGCTCACTTATTAAAATCTTTTTCCTTTCCTAGGCTCAAATTGATCCTGCTGACAGGATATCATCTAGTGATCTTTTGCATCATGAGTATTTTACTAGAGATGGATTTATTGAAAAGTAAGCATTTTGAGTGAATGTGGGT	MUT3	74	79	6	UGUUUA	∆6nt	∆6nt	Exon	Exon	Exon	83	93.2119205298013	92.6467065868263	95.974212034384	86.2448897697981	93.955881382366	7.7109916125679	0.294283899361184	1.83578039693809	2.74373965519423	0.90795925825614	3.67970621127969e-68	yes	pos2	chr5:134312372_134312377del
chr5	134312377	A	G	CDKL3_e7	ENSE00003552998	CDKL3_e7_T74C	AATAAATTTAATTTTTACCATATGGAGCCCTGTTGAGAGCTCACTTATTAAAATCTTTTTCCTTTCCTAGGCTCGTTTACAAATTGATCCTGCTGACAGGATATCATCTAGTGATCTTTTGCATCATGAGTATTTTACTAGAGATGGATTTATTGAAAAGTAAGCATTTTGAGTGAATGTGGGT	MUT3	74	74	1	U	C	sub	Exon	Exon	Exon	89	86.9774919614148	90.0836614173228	93.994581577363	86.2448897697981	91.9447374744287	5.69984770463059	0.34067936741452	1.83578039693809	2.43486210921618	0.59908171227809	2.06950687380913e-38	yes	pos2	chr5:134312377A>G
chr5	134312357_134312377del	CAGCAGGATCAATTTGTAAACA	C	CDKL3_e7	ENSE00003552998	CDKL3_e7_del74to94	AATAAATTTAATTTTTACCATATGGAGCCCTGTTGAGAGCTCACTTATTAAAATCTTTTTCCTTTCCTAGGCTGACAGGATATCATCTAGTGATCTTTTGCATCATGAGTATTTTACTAGAGATGGATTTATTGAAAAGTAAGCATTTTGAGTGAATGTGGGT	MUT3	74	94	21	UGUUUACAAAUUGAUCCUGCU	∆21nt	∆21nt	Exon	Exon	Exon	68	85.2319879290834	86.6636183508611	89.8707126829789	86.2448897697981	89.4421227356425	3.1972329658444	0.225382560771651	1.83578039693809	2.13671950131389	0.3009391043758	4.20228112029779e-36	yes	pos1	chr5:134312357_134312377del
chr5	134312358_134312378del	AGCAGGATCAATTTGTAAACAA	A	CDKL3_e7	ENSE00003552998	CDKL3_e7_del73to93	AATAAATTTAATTTTTACCATATGGAGCCCTGTTGAGAGCTCACTTATTAAAATCTTTTTCCTTTCCTAGGCTGACAGGATATCATCTAGTGATCTTTTGCATCATGAGTATTTTACTAGAGATGGATTTATTGAAAAGTAAGCATTTTGAGTGAATGTGGGT	MUT3	73	93	21	UUGUUUACAAAUUGAUCCUGC	∆21nt	∆21nt	Exon	Exon	Exon	68	85.2319879290834	86.6636183508611	89.8707126829789	86.2448897697981	89.4421227356425	3.1972329658444	0.225382560771651	1.83578039693809	2.13671950131389	0.3009391043758	4.20228112029779e-36	yes	pos1	chr5:134312358_134312378del
chr5	134312359_134312379del	GCAGGATCAATTTGTAAACAAG	G	CDKL3_e7	ENSE00003552998	CDKL3_e7_del72to92	AATAAATTTAATTTTTACCATATGGAGCCCTGTTGAGAGCTCACTTATTAAAATCTTTTTCCTTTCCTAGGCTGACAGGATATCATCTAGTGATCTTTTGCATCATGAGTATTTTACTAGAGATGGATTTATTGAAAAGTAAGCATTTTGAGTGAATGTGGGT	MUT3	72	92	21	CUUGUUUACAAAUUGAUCCUG	∆21nt	∆21nt	Exon	Exon	Exon	68	85.2319879290834	86.6636183508611	89.8707126829789	86.2448897697981	89.4421227356425	3.1972329658444	0.225382560771651	1.83578039693809	2.13671950131389	0.3009391043758	4.20228112029779e-36	yes	pos1	chr5:134312359_134312379del
chr5	134312360_134312380del	CAGGATCAATTTGTAAACAAGC	C	CDKL3_e7	ENSE00003552998	CDKL3_e7_del71to91	AATAAATTTAATTTTTACCATATGGAGCCCTGTTGAGAGCTCACTTATTAAAATCTTTTTCCTTTCCTAGGCTGACAGGATATCATCTAGTGATCTTTTGCATCATGAGTATTTTACTAGAGATGGATTTATTGAAAAGTAAGCATTTTGAGTGAATGTGGGT	MUT3	71	91	21	GCUUGUUUACAAAUUGAUCCU	∆21nt	∆21nt	3'SS	Exon	Exon	68	85.2319879290834	86.6636183508611	89.8707126829789	86.2448897697981	89.4421227356425	3.1972329658444	0.225382560771651	1.83578039693809	2.13671950131389	0.3009391043758	4.20228112029779e-36	yes	pos1	chr5:134312360_134312380del
chr5	134312377	A	C	CDKL3_e7	ENSE00003552998	CDKL3_e7_T74G	AATAAATTTAATTTTTACCATATGGAGCCCTGTTGAGAGCTCACTTATTAAAATCTTTTTCCTTTCCTAGGCTGGTTTACAAATTGATCCTGCTGACAGGATATCATCTAGTGATCTTTTGCATCATGAGTATTTTACTAGAGATGGATTTATTGAAAAGTAAGCATTTTGAGTGAATGTGGGT	MUT3	74	74	1	U	G	sub	Exon	Exon	Exon	89	83.8287752675386	83.6667661988653	89.3794506612411	86.2448897697981	87.2814918868916	1.0366021170935	0.458902646043076	1.83578039693809	1.92608017016356	0.09029977322547	0.0336294470662332	yes	pos1	chr5:134312377A>C
chr5	134312377del	CA	C	CDKL3_e7	ENSE00003552998	CDKL3_e7_del74to74	AATAAATTTAATTTTTACCATATGGAGCCCTGTTGAGAGCTCACTTATTAAAATCTTTTTCCTTTCCTAGGCTGTTTACAAATTGATCCTGCTGACAGGATATCATCTAGTGATCTTTTGCATCATGAGTATTTTACTAGAGATGGATTTATTGAAAAGTAAGCATTTTGAGTGAATGTGGGT	MUT3	74	74	1	U	∆1nt	∆1nt	Exon	Exon	Exon	88	84.5824411134904	82.2002472187886	90.4670094258783	86.2448897697981	86.2694850194553	0.0245952496571999	0.477872029991628	1.83578039693809	1.83785521690231	0.00207481996421999	0.961270151121977	no	mid	chr5:134312377del
chr5	134312378del	AA	A	CDKL3_e7	ENSE00003552998	CDKL3_e7_del73to73	AATAAATTTAATTTTTACCATATGGAGCCCTGTTGAGAGCTCACTTATTAAAATCTTTTTCCTTTCCTAGGCTGTTTACAAATTGATCCTGCTGACAGGATATCATCTAGTGATCTTTTGCATCATGAGTATTTTACTAGAGATGGATTTATTGAAAAGTAAGCATTTTGAGTGAATGTGGGT	MUT3	73	73	1	U	∆1nt	∆1nt	Exon	Exon	Exon	88	84.5824411134904	82.2002472187886	90.4670094258783	86.2448897697981	86.2694850194553	0.0245952496571999	0.477872029991628	1.83578039693809	1.83785521690231	0.00207481996421999	0.961270151121977	no	mid	chr5:134312378del
chr5	134312371_134312376del	TGTAAAC	T	CDKL3_e7	ENSE00003552998	CDKL3_e7_del75to80	AATAAATTTAATTTTTACCATATGGAGCCCTGTTGAGAGCTCACTTATTAAAATCTTTTTCCTTTCCTAGGCTTAAATTGATCCTGCTGACAGGATATCATCTAGTGATCTTTTGCATCATGAGTATTTTACTAGAGATGGATTTATTGAAAAGTAAGCATTTTGAGTGAATGTGGGT	MUT3	75	80	6	GUUUAC	∆6nt	∆6nt	Exon	Exon	Exon	83	85.7744107744108	82.8589108910891	89.4186046511628	86.2448897697981	86.7183772228444	0.473487453046295	0.388757592132582	1.83578039693809	1.87628449102224	0.0405040940841501	0.252351522393329	no	mid	chr5:134312371_134312376del
chr5	134312356_134312376del	TCAGCAGGATCAATTTGTAAAC	T	CDKL3_e7	ENSE00003552998	CDKL3_e7_del75to95	AATAAATTTAATTTTTACCATATGGAGCCCTGTTGAGAGCTCACTTATTAAAATCTTTTTCCTTTCCTAGGCTTACAGGATATCATCTAGTGATCTTTTGCATCATGAGTATTTTACTAGAGATGGATTTATTGAAAAGTAAGCATTTTGAGTGAATGTGGGT	MUT3	75	95	21	GUUUACAAAUUGAUCCUGCUG	∆21nt	∆21nt	Exon	Exon	Exon	68	86.5525114155251	86.5579903794762	89.9767485703513	86.2448897697981	89.3737792155221	3.12888944572399	0.242318478537221	1.83578039693809	2.12950273622095	0.29372233928286	2.34654487455678e-30	yes	pos1	chr5:134312356_134312376del
chr5	134312376	C	T	CDKL3_e7	ENSE00003552998	CDKL3_e7_G75A	AATAAATTTAATTTTTACCATATGGAGCCCTGTTGAGAGCTCACTTATTAAAATCTTTTTCCTTTCCTAGGCTTATTTACAAATTGATCCTGCTGACAGGATATCATCTAGTGATCTTTTGCATCATGAGTATTTTACTAGAGATGGATTTATTGAAAAGTAAGCATTTTGAGTGAATGTGGGT	MUT3	75	75	1	G	A	sub	Exon	Exon	Exon	89	78.9331896551724	75.5743651753325	86.6349960411718	86.2448897697981	81.364332169526	-4.88055760027211	0.493177532371847	1.83578039693809	1.4738596275269	-0.36192076941119	1.83214432420245e-28	yes	neg1	chr5:134312376C>T
chr5	134312376	C	G	CDKL3_e7	ENSE00003552998	CDKL3_e7_G75C	AATAAATTTAATTTTTACCATATGGAGCCCTGTTGAGAGCTCACTTATTAAAATCTTTTTCCTTTCCTAGGCTTCTTTACAAATTGATCCTGCTGACAGGATATCATCTAGTGATCTTTTGCATCATGAGTATTTTACTAGAGATGGATTTATTGAAAAGTAAGCATTTTGAGTGAATGTGGGT	MUT3	75	75	1	G	C	sub	Exon	Exon	Exon	89	83.0405163140911	85.8089976322021	90.5337864854059	86.2448897697981	88.8048113518527	2.55992158205459	0.323364373884549	1.83578039693809	2.07095672940443	0.23517633246634	7.66087030587274e-13	yes	pos1	chr5:134312376C>G
chr5	134312370_134312375del	TTGTAAA	T	CDKL3_e7	ENSE00003552998	CDKL3_e7_del76to81	AATAAATTTAATTTTTACCATATGGAGCCCTGTTGAGAGCTCACTTATTAAAATCTTTTTCCTTTCCTAGGCTTGAATTGATCCTGCTGACAGGATATCATCTAGTGATCTTTTGCATCATGAGTATTTTACTAGAGATGGATTTATTGAAAAGTAAGCATTTTGAGTGAATGTGGGT	MUT3	76	81	6	UUUACA	∆6nt	∆6nt	Exon	Exon	Exon	83	95.1351351351351	94.8910081743869	96.6455307833913	86.2448897697981	95.6641799915699	9.41929022177179	0.296991113919921	1.83578039693809	3.09393318132938	1.25815278439129	1.52659825289188e-68	yes	pos3	chr5:134312370_134312375del
chr5	134312373_134312375del	TAAA	T	CDKL3_e7	ENSE00003552998	CDKL3_e7_del76to78	AATAAATTTAATTTTTACCATATGGAGCCCTGTTGAGAGCTCACTTATTAAAATCTTTTTCCTTTCCTAGGCTTGACAAATTGATCCTGCTGACAGGATATCATCTAGTGATCTTTTGCATCATGAGTATTTTACTAGAGATGGATTTATTGAAAAGTAAGCATTTTGAGTGAATGTGGGT	MUT3	76	78	3	UUU	∆3nt	∆3nt	Exon	Exon	Exon	86	85.5840927920464	86.7682056163732	93.827479338843	86.2448897697981	89.5894323996857	3.34454262988759	0.5254314683546	1.83578039693809	2.15241596539105	0.31663556845296	2.76936510709309e-08	yes	pos1	chr5:134312373_134312375del
chr5	134312375	A	T	CDKL3_e7	ENSE00003552998	CDKL3_e7_T76A	AATAAATTTAATTTTTACCATATGGAGCCCTGTTGAGAGCTCACTTATTAAAATCTTTTTCCTTTCCTAGGCTTGATTACAAATTGATCCTGCTGACAGGATATCATCTAGTGATCTTTTGCATCATGAGTATTTTACTAGAGATGGATTTATTGAAAAGTAAGCATTTTGAGTGAATGTGGGT	MUT3	76	76	1	U	A	sub	Exon	Exon	Exon	89	81.213686249193	76.5498652291105	87.6598335701238	86.2448897697981	82.1539486880534	-4.0909410817447	0.56112473653792	1.83578039693809	1.52681264139638	-0.30896775554171	1.15051991368923e-15	yes	neg1	chr5:134312375A>T
chr5	134312355_134312375del	GTCAGCAGGATCAATTTGTAAA	G	CDKL3_e7	ENSE00003552998	CDKL3_e7_del76to96	AATAAATTTAATTTTTACCATATGGAGCCCTGTTGAGAGCTCACTTATTAAAATCTTTTTCCTTTCCTAGGCTTGCAGGATATCATCTAGTGATCTTTTGCATCATGAGTATTTTACTAGAGATGGATTTATTGAAAAGTAAGCATTTTGAGTGAATGTGGGT	MUT3	76	96	21	UUUACAAAUUGAUCCUGCUGA	∆21nt	∆21nt	Exon	Exon	Exon	68	82.4067022086824	81.5611022940413	86.2260792167334	86.2448897697981	85.7131646704418	-0.531725099356306	0.331403740727733	1.83578039693809	1.79166792030746	-0.04411247663063	0.11618497559604	no	mid	chr5:134312355_134312375del
chr5	134312375	A	G	CDKL3_e7	ENSE00003552998	CDKL3_e7_T76C	AATAAATTTAATTTTTACCATATGGAGCCCTGTTGAGAGCTCACTTATTAAAATCTTTTTCCTTTCCTAGGCTTGCTTACAAATTGATCCTGCTGACAGGATATCATCTAGTGATCTTTTGCATCATGAGTATTTTACTAGAGATGGATTTATTGAAAAGTAAGCATTTTGAGTGAATGTGGGT	MUT3	76	76	1	U	C	sub	Exon	Exon	Exon	89	87.4110563765736	85.4333576110706	92.2267587939699	86.2448897697981	88.6205429762974	2.3756532064993	0.396538472433485	1.83578039693809	2.05255397841742	0.21677358147933	5.0995950967868e-08	yes	pos1	chr5:134312375A>G
chr5	134312375	A	C	CDKL3_e7	ENSE00003552998	CDKL3_e7_T76G	AATAAATTTAATTTTTACCATATGGAGCCCTGTTGAGAGCTCACTTATTAAAATCTTTTTCCTTTCCTAGGCTTGGTTACAAATTGATCCTGCTGACAGGATATCATCTAGTGATCTTTTGCATCATGAGTATTTTACTAGAGATGGATTTATTGAAAAGTAAGCATTTTGAGTGAATGTGGGT	MUT3	76	76	1	U	G	sub	Exon	Exon	Exon	89	85.4123711340206	87.3249138920781	92.689479638009	86.2448897697981	89.9367255743727	3.69183580457459	0.365127015884727	1.83578039693809	2.19021377256535	0.35443337562726	2.74135762805855e-18	yes	pos1	chr5:134312375A>C
chr5	134312354_134312374del	TGTCAGCAGGATCAATTTGTAA	T	CDKL3_e7	ENSE00003552998	CDKL3_e7_del77to97	AATAAATTTAATTTTTACCATATGGAGCCCTGTTGAGAGCTCACTTATTAAAATCTTTTTCCTTTCCTAGGCTTGTAGGATATCATCTAGTGATCTTTTGCATCATGAGTATTTTACTAGAGATGGATTTATTGAAAAGTAAGCATTTTGAGTGAATGTGGGT	MUT3	77	97	21	UUACAAAUUGAUCCUGCUGAC	∆21nt	∆21nt	Exon	Exon	Exon	68	58.1362153344209	66.8232582875377	69.2569406641263	86.2448897697981	74.6289957524582	-11.6158940173399	0.341607843222808	1.83578039693809	1.07892215781548	-0.75685823912261	0	yes	neg2	chr5:134312354_134312374del
chr5	134312374	A	T	CDKL3_e7	ENSE00003552998	CDKL3_e7_T77A	AATAAATTTAATTTTTACCATATGGAGCCCTGTTGAGAGCTCACTTATTAAAATCTTTTTCCTTTCCTAGGCTTGTATACAAATTGATCCTGCTGACAGGATATCATCTAGTGATCTTTTGCATCATGAGTATTTTACTAGAGATGGATTTATTGAAAAGTAAGCATTTTGAGTGAATGTGGGT	MUT3	77	77	1	U	A	sub	Exon	Exon	Exon	89	83.947583947584	81.9085487077535	90.1639344262295	86.2448897697981	86.0532897269971	-0.19160004280101	0.507812257038226	1.83578039693809	1.81972309460629	-0.0160573023318	0.72324575660445	no	mid	chr5:134312374A>T
chr5	134312369_134312374del	TTTGTAA	T	CDKL3_e7	ENSE00003552998	CDKL3_e7_del77to82	AATAAATTTAATTTTTACCATATGGAGCCCTGTTGAGAGCTCACTTATTAAAATCTTTTTCCTTTCCTAGGCTTGTATTGATCCTGCTGACAGGATATCATCTAGTGATCTTTTGCATCATGAGTATTTTACTAGAGATGGATTTATTGAAAAGTAAGCATTTTGAGTGAATGTGGGT	MUT3	77	82	6	UUACAA	∆6nt	∆6nt	Exon	Exon	Exon	83	86.9749382280268	87.2566114501598	91.3030572870288	86.2448897697981	89.8941906287413	3.64930085894319	0.295479249072023	1.83578039693809	2.18552287525493	0.34974247831684	1.11624766082427e-26	yes	pos1	chr5:134312369_134312374del
chr5	134312372_134312374del	GTAA	G	CDKL3_e7	ENSE00003552998	CDKL3_e7_del77to79	AATAAATTTAATTTTTACCATATGGAGCCCTGTTGAGAGCTCACTTATTAAAATCTTTTTCCTTTCCTAGGCTTGTCAAATTGATCCTGCTGACAGGATATCATCTAGTGATCTTTTGCATCATGAGTATTTTACTAGAGATGGATTTATTGAAAAGTAAGCATTTTGAGTGAATGTGGGT	MUT3	77	79	3	UUA	∆3nt	∆3nt	Exon	Exon	Exon	86	87.0734908136483	88.9955022488756	94.6715328467153	86.2448897697981	91.1850633488861	4.94017357908799	0.390476121423421	1.83578039693809	2.33644347526114	0.50066307832305	1.25424135073392e-24	yes	pos2	chr5:134312372_134312374del
chr5	134312374	A	G	CDKL3_e7	ENSE00003552998	CDKL3_e7_T77C	AATAAATTTAATTTTTACCATATGGAGCCCTGTTGAGAGCTCACTTATTAAAATCTTTTTCCTTTCCTAGGCTTGTCTACAAATTGATCCTGCTGACAGGATATCATCTAGTGATCTTTTGCATCATGAGTATTTTACTAGAGATGGATTTATTGAAAAGTAAGCATTTTGAGTGAATGTGGGT	MUT3	77	77	1	U	C	sub	Exon	Exon	Exon	89	95.7321559970567	94.2424242424243	96.9748615253515	86.2448897697981	95.2489603206548	9.00407055085669	0.308204454578252	1.83578039693809	2.99813062472054	1.16235022778245	9.42469508125859e-65	yes	pos3	chr5:134312374A>G
chr5	134312374	A	C	CDKL3_e7	ENSE00003552998	CDKL3_e7_T77G	AATAAATTTAATTTTTACCATATGGAGCCCTGTTGAGAGCTCACTTATTAAAATCTTTTTCCTTTCCTAGGCTTGTGTACAAATTGATCCTGCTGACAGGATATCATCTAGTGATCTTTTGCATCATGAGTATTTTACTAGAGATGGATTTATTGAAAAGTAAGCATTTTGAGTGAATGTGGGT	MUT3	77	77	1	U	G	sub	Exon	Exon	Exon	89	85.0820487319741	86.8127147766323	92.3431605421266	86.2448897697981	89.5624779753511	3.31758820555299	0.357776936106541	1.83578039693809	2.14952925935387	0.31374886241578	4.14101190877304e-16	yes	pos1	chr5:134312374A>C
chr5	134312371_134312373del	TGTA	T	CDKL3_e7	ENSE00003552998	CDKL3_e7_del78to80	AATAAATTTAATTTTTACCATATGGAGCCCTGTTGAGAGCTCACTTATTAAAATCTTTTTCCTTTCCTAGGCTTGTTAAATTGATCCTGCTGACAGGATATCATCTAGTGATCTTTTGCATCATGAGTATTTTACTAGAGATGGATTTATTGAAAAGTAAGCATTTTGAGTGAATGTGGGT	MUT3	78	80	3	UAC	∆3nt	∆3nt	Exon	Exon	Exon	86	76.473769605192	71.5976331360947	81.8396624472574	86.2448897697981	78.4072957387233	-7.8375940310748	0.571452467008817	1.83578039693809	1.28956148896582	-0.54621890797227	2.1890386204636e-58	yes	neg2	chr5:134312371_134312373del
chr5	134312373	A	T	CDKL3_e7	ENSE00003552998	CDKL3_e7_T78A	AATAAATTTAATTTTTACCATATGGAGCCCTGTTGAGAGCTCACTTATTAAAATCTTTTTCCTTTCCTAGGCTTGTTAACAAATTGATCCTGCTGACAGGATATCATCTAGTGATCTTTTGCATCATGAGTATTTTACTAGAGATGGATTTATTGAAAAGTAAGCATTTTGAGTGAATGTGGGT	MUT3	78	78	1	U	A	sub	Exon	Exon	Exon	89	81.5165876777251	76.6876687668767	81.0662680617838	86.2448897697981	82.3462288461233	-3.8986609236748	0.899047667290736	1.83578039693809	1.53998323769101	-0.29579715924708	2.40205701722807e-06	yes	neg1	chr5:134312373A>T
chr5	134312373del	TA	T	CDKL3_e7	ENSE00003552998	CDKL3_e7_del78to78	AATAAATTTAATTTTTACCATATGGAGCCCTGTTGAGAGCTCACTTATTAAAATCTTTTTCCTTTCCTAGGCTTGTTACAAATTGATCCTGCTGACAGGATATCATCTAGTGATCTTTTGCATCATGAGTATTTTACTAGAGATGGATTTATTGAAAAGTAAGCATTTTGAGTGAATGTGGGT	MUT3	78	78	1	U	∆1nt	∆1nt	Exon	Exon	Exon	88	85.6551724137931	84.6507010795384	92.0520352496853	86.2448897697981	87.9995145986378	1.75462482883969	0.285793881245537	1.83578039693809	1.99238419945499	0.1566038025169	1.04908257718697e-08	yes	pos1	chr5:134312373del
chr5	134312374del	AA	A	CDKL3_e7	ENSE00003552998	CDKL3_e7_del77to77	AATAAATTTAATTTTTACCATATGGAGCCCTGTTGAGAGCTCACTTATTAAAATCTTTTTCCTTTCCTAGGCTTGTTACAAATTGATCCTGCTGACAGGATATCATCTAGTGATCTTTTGCATCATGAGTATTTTACTAGAGATGGATTTATTGAAAAGTAAGCATTTTGAGTGAATGTGGGT	MUT3	77	77	1	U	∆1nt	∆1nt	Exon	Exon	Exon	88	85.6551724137931	84.6507010795384	92.0520352496853	86.2448897697981	87.9995145986378	1.75462482883969	0.285793881245537	1.83578039693809	1.99238419945499	0.1566038025169	1.04908257718697e-08	yes	pos1	chr5:134312374del
chr5	134312375del	AA	A	CDKL3_e7	ENSE00003552998	CDKL3_e7_del76to76	AATAAATTTAATTTTTACCATATGGAGCCCTGTTGAGAGCTCACTTATTAAAATCTTTTTCCTTTCCTAGGCTTGTTACAAATTGATCCTGCTGACAGGATATCATCTAGTGATCTTTTGCATCATGAGTATTTTACTAGAGATGGATTTATTGAAAAGTAAGCATTTTGAGTGAATGTGGGT	MUT3	76	76	1	U	∆1nt	∆1nt	Exon	Exon	Exon	88	85.6551724137931	84.6507010795384	92.0520352496853	86.2448897697981	87.9995145986378	1.75462482883969	0.285793881245537	1.83578039693809	1.99238419945499	0.1566038025169	1.04908257718697e-08	yes	pos1	chr5:134312375del
chr5	134312373	A	G	CDKL3_e7	ENSE00003552998	CDKL3_e7_T78C	AATAAATTTAATTTTTACCATATGGAGCCCTGTTGAGAGCTCACTTATTAAAATCTTTTTCCTTTCCTAGGCTTGTTCACAAATTGATCCTGCTGACAGGATATCATCTAGTGATCTTTTGCATCATGAGTATTTTACTAGAGATGGATTTATTGAAAAGTAAGCATTTTGAGTGAATGTGGGT	MUT3	78	78	1	U	C	sub	Exon	Exon	Exon	89	88.1077299755159	89.2561983471074	93.4593384730167	86.2448897697981	91.3689309522362	5.1240411824381	0.3181491113357	1.83578039693809	2.35953712355857	0.52375672662048	3.54640788453113e-38	yes	pos2	chr5:134312373A>G
chr5	134312373	A	C	CDKL3_e7	ENSE00003552998	CDKL3_e7_T78G	AATAAATTTAATTTTTACCATATGGAGCCCTGTTGAGAGCTCACTTATTAAAATCTTTTTCCTTTCCTAGGCTTGTTGACAAATTGATCCTGCTGACAGGATATCATCTAGTGATCTTTTGCATCATGAGTATTTTACTAGAGATGGATTTATTGAAAAGTAAGCATTTTGAGTGAATGTGGGT	MUT3	78	78	1	U	G	sub	Exon	Exon	Exon	89	86.1074705111402	83.9163498098859	91.6721026310067	86.2448897697981	87.5553244665083	1.31043469671019	0.510740860558602	1.83578039693809	1.95097800973422	0.11519761279613	0.0166083525895208	yes	pos1	chr5:134312373A>C
chr5	134312353_134312373del	CTGTCAGCAGGATCAATTTGTA	C	CDKL3_e7	ENSE00003552998	CDKL3_e7_del78to98	AATAAATTTAATTTTTACCATATGGAGCCCTGTTGAGAGCTCACTTATTAAAATCTTTTTCCTTTCCTAGGCTTGTTGGATATCATCTAGTGATCTTTTGCATCATGAGTATTTTACTAGAGATGGATTTATTGAAAAGTAAGCATTTTGAGTGAATGTGGGT	MUT3	78	98	21	UACAAAUUGAUCCUGCUGACA	∆21nt	∆21nt	Exon	Exon	Exon	68	83.9787798408488	87.7916666666667	91.0036950456225	86.2448897697981	90.2554581876064	4.01056841780829	0.250892385537029	1.83578039693809	2.22593675977542	0.39015636283733	3.7062554191225e-42	yes	pos1	chr5:134312353_134312373del
chr5	134312371	G	T	CDKL3_e7	ENSE00003552998	CDKL3_e7_C80A	AATAAATTTAATTTTTACCATATGGAGCCCTGTTGAGAGCTCACTTATTAAAATCTTTTTCCTTTCCTAGGCTTGTTTAAAAATTGATCCTGCTGACAGGATATCATCTAGTGATCTTTTGCATCATGAGTATTTTACTAGAGATGGATTTATTGAAAAGTAAGCATTTTGAGTGAATGTGGGT	MUT3	80	80	1	C	A	sub	Exon	Exon	Exon	89	68.3654443753884	70.7197549770291	79.6351451973194	86.2448897697981	77.6432784004431	-8.601611369355	0.585906860719768	1.83578039693809	1.24499796451688	-0.59078243242121	5.03157925009007e-68	yes	neg2	chr5:134312371G>T
chr5	134312371del	TG	T	CDKL3_e7	ENSE00003552998	CDKL3_e7_del80to80	AATAAATTTAATTTTTACCATATGGAGCCCTGTTGAGAGCTCACTTATTAAAATCTTTTTCCTTTCCTAGGCTTGTTTAAAATTGATCCTGCTGACAGGATATCATCTAGTGATCTTTTGCATCATGAGTATTTTACTAGAGATGGATTTATTGAAAAGTAAGCATTTTGAGTGAATGTGGGT	MUT3	80	80	1	C	∆1nt	∆1nt	Exon	Exon	Exon	88	73.6713000817662	75.1126690035053	81.808988764045	86.2448897697981	80.9337975463912	-5.31109222340691	0.417607178893	1.83578039693809	1.44571424366441	-0.39006615327368	1.24527708589842e-46	yes	neg1	chr5:134312371del
chr5	134312351_134312371del	TCCTGTCAGCAGGATCAATTTG	T	CDKL3_e7	ENSE00003552998	CDKL3_e7_del80to100	AATAAATTTAATTTTTACCATATGGAGCCCTGTTGAGAGCTCACTTATTAAAATCTTTTTCCTTTCCTAGGCTTGTTTAATATCATCTAGTGATCTTTTGCATCATGAGTATTTTACTAGAGATGGATTTATTGAAAAGTAAGCATTTTGAGTGAATGTGGGT	MUT3	80	100	21	CAAAUUGAUCCUGCUGACAGG	∆21nt	∆21nt	Exon	Exon	Exon	68	40.3257978723404	45.1845328636618	51.2303422756707	86.2448897697981	56.8114540310882	-29.4334357387099	0.383369622443684	1.83578039693809	0.274162640388458	-1.56161775654963	0	yes	neg3	chr5:134312351_134312371del
chr5	134312369_134312371del	TTTG	T	CDKL3_e7	ENSE00003552998	CDKL3_e7_del80to82	AATAAATTTAATTTTTACCATATGGAGCCCTGTTGAGAGCTCACTTATTAAAATCTTTTTCCTTTCCTAGGCTTGTTTAATTGATCCTGCTGACAGGATATCATCTAGTGATCTTTTGCATCATGAGTATTTTACTAGAGATGGATTTATTGAAAAGTAAGCATTTTGAGTGAATGTGGGT	MUT3	80	82	3	CAA	∆3nt	∆3nt	Exon	Exon	Exon	86	78.0414150129422	79.3142214727375	84.1875401412974	86.2448897697981	84.0414460711948	-2.2034436986033	0.401269339285214	1.83578039693809	1.66131510081614	-0.17446529612195	8.07692960023683e-09	yes	neg1	chr5:134312369_134312371del
chr5	134312370_134312372del	TTGT	T	CDKL3_e7	ENSE00003552998	CDKL3_e7_del79to81	AATAAATTTAATTTTTACCATATGGAGCCCTGTTGAGAGCTCACTTATTAAAATCTTTTTCCTTTCCTAGGCTTGTTTAATTGATCCTGCTGACAGGATATCATCTAGTGATCTTTTGCATCATGAGTATTTTACTAGAGATGGATTTATTGAAAAGTAAGCATTTTGAGTGAATGTGGGT	MUT3	79	81	3	ACA	∆3nt	∆3nt	Exon	Exon	Exon	86	78.0414150129422	79.3142214727375	84.1875401412974	86.2448897697981	84.0414460711948	-2.2034436986033	0.401269339285214	1.83578039693809	1.66131510081614	-0.17446529612195	8.07692960023683e-09	yes	neg1	chr5:134312370_134312372del
chr5	134312365_134312367del	TCAA	T	CDKL3_e7	ENSE00003552998	CDKL3_e7_del84to86	AATAAATTTAATTTTTACCATATGGAGCCCTGTTGAGAGCTCACTTATTAAAATCTTTTTCCTTTCCTAGGCTTGTTTACAAAATCCTGCTGACAGGATATCATCTAGTGATCTTTTGCATCATGAGTATTTTACTAGAGATGGATTTATTGAAAAGTAAGCATTTTGAGTGAATGTGGGT	MUT3	84	86	3	UUG	∆3nt	∆3nt	Exon	Exon	Exon	86	78.6858974358974	77.7295842058032	82.4407538719911	86.2448897697981	82.8877235295806	-3.3571662402175	0.383859096891993	1.83578039693809	1.57769083530164	-0.25808956163645	2.68389229521743e-21	yes	neg1	chr5:134312365_134312367del
chr5	134312367	A	T	CDKL3_e7	ENSE00003552998	CDKL3_e7_T84A	AATAAATTTAATTTTTACCATATGGAGCCCTGTTGAGAGCTCACTTATTAAAATCTTTTTCCTTTCCTAGGCTTGTTTACAAAATGATCCTGCTGACAGGATATCATCTAGTGATCTTTTGCATCATGAGTATTTTACTAGAGATGGATTTATTGAAAAGTAAGCATTTTGAGTGAATGTGGGT	MUT3	84	84	1	U	A	sub	Exon	Exon	Exon	89	85.8035207268597	87.0272977710994	89.5156046814044	86.2448897697981	89.7008034370012	3.45591366720309	0.381910773149451	1.83578039693809	2.16441383735807	0.32863344041998	3.12322659483525e-15	yes	pos1	chr5:134312367A>T
chr5	134312347_134312367del	GATATCCTGTCAGCAGGATCAA	G	CDKL3_e7	ENSE00003552998	CDKL3_e7_del84to104	AATAAATTTAATTTTTACCATATGGAGCCCTGTTGAGAGCTCACTTATTAAAATCTTTTTCCTTTCCTAGGCTTGTTTACAAACATCTAGTGATCTTTTGCATCATGAGTATTTTACTAGAGATGGATTTATTGAAAAGTAAGCATTTTGAGTGAATGTGGGT	MUT3	84	104	21	UUGAUCCUGCUGACAGGAUAU	∆21nt	∆21nt	Exon	Exon	Exon	68	58.5439369348481	63.7786179374081	67.9396158732531	86.2448897697981	72.2783706375978	-13.9665191322003	0.404170573698167	1.83578039693809	0.958311971199641	-0.877468425738449	0	yes	neg2	chr5:134312347_134312367del
chr5	134312367	A	G	CDKL3_e7	ENSE00003552998	CDKL3_e7_T84C	AATAAATTTAATTTTTACCATATGGAGCCCTGTTGAGAGCTCACTTATTAAAATCTTTTTCCTTTCCTAGGCTTGTTTACAAACTGATCCTGCTGACAGGATATCATCTAGTGATCTTTTGCATCATGAGTATTTTACTAGAGATGGATTTATTGAAAAGTAAGCATTTTGAGTGAATGTGGGT	MUT3	84	84	1	U	C	sub	Exon	Exon	Exon	89	88.7596899224806	89.8630136986301	92.7411063129755	86.2448897697981	91.8046687361974	5.5597789663993	0.401529894873359	1.83578039693809	2.41609851997452	0.58031812303643	3.00104102544066e-27	yes	pos2	chr5:134312367A>G
chr5	134312362_134312367del	GGATCAA	G	CDKL3_e7	ENSE00003552998	CDKL3_e7_del84to89	AATAAATTTAATTTTTACCATATGGAGCCCTGTTGAGAGCTCACTTATTAAAATCTTTTTCCTTTCCTAGGCTTGTTTACAAACTGCTGACAGGATATCATCTAGTGATCTTTTGCATCATGAGTATTTTACTAGAGATGGATTTATTGAAAAGTAAGCATTTTGAGTGAATGTGGGT	MUT3	84	89	6	UUGAUC	∆6nt	∆6nt	Exon	Exon	Exon	83	87.5349704693814	85.0912083390482	91.4416025755679	86.2448897697981	88.3363984614714	2.09150869167329	0.308262920084762	1.83578039693809	2.02467922324592	0.18889882630783	4.09613416877976e-10	yes	pos1	chr5:134312362_134312367del
chr5	134312367	A	C	CDKL3_e7	ENSE00003552998	CDKL3_e7_T84G	AATAAATTTAATTTTTACCATATGGAGCCCTGTTGAGAGCTCACTTATTAAAATCTTTTTCCTTTCCTAGGCTTGTTTACAAAGTGATCCTGCTGACAGGATATCATCTAGTGATCTTTTGCATCATGAGTATTTTACTAGAGATGGATTTATTGAAAAGTAAGCATTTTGAGTGAATGTGGGT	MUT3	84	84	1	U	G	sub	Exon	Exon	Exon	89	89.3333333333333	87.5848690591659	92.5508878302295	86.2448897697981	90.2141238579761	3.969234088178	0.421410981074924	1.83578039693809	2.22124586246501	0.38546546552692	1.12953543300111e-15	yes	pos1	chr5:134312367A>C
chr5	134312366	A	T	CDKL3_e7	ENSE00003552998	CDKL3_e7_T85A	AATAAATTTAATTTTTACCATATGGAGCCCTGTTGAGAGCTCACTTATTAAAATCTTTTTCCTTTCCTAGGCTTGTTTACAAATAGATCCTGCTGACAGGATATCATCTAGTGATCTTTTGCATCATGAGTATTTTACTAGAGATGGATTTATTGAAAAGTAAGCATTTTGAGTGAATGTGGGT	MUT3	85	85	1	U	A	sub	Exon	Exon	Exon	89	68.2733050847458	69.6674584323041	78.0671477878883	86.2448897697981	76.8489731658459	-9.3959166039522	0.532300963236405	1.83578039693809	1.19980297312231	-0.63597742381578	1.32445455884081e-99	yes	neg2	chr5:134312366A>T
chr5	134312346_134312366del	TGATATCCTGTCAGCAGGATCA	T	CDKL3_e7	ENSE00003552998	CDKL3_e7_del85to105	AATAAATTTAATTTTTACCATATGGAGCCCTGTTGAGAGCTCACTTATTAAAATCTTTTTCCTTTCCTAGGCTTGTTTACAAATATCTAGTGATCTTTTGCATCATGAGTATTTTACTAGAGATGGATTTATTGAAAAGTAAGCATTTTGAGTGAATGTGGGT	MUT3	85	105	21	UGAUCCUGCUGACAGGAUAUC	∆21nt	∆21nt	Exon	Exon	Exon	68	17.2122103714601	22.7996732693486	27.2503725782414	86.2448897697981	34.2331588655362	-52.0117309042619	0.497487491407477	1.83578039693809	-0.652921045363985	-2.48870144230208	0	yes	neg4	chr5:134312346_134312366del
chr5	134312366	A	G	CDKL3_e7	ENSE00003552998	CDKL3_e7_T85C	AATAAATTTAATTTTTACCATATGGAGCCCTGTTGAGAGCTCACTTATTAAAATCTTTTTCCTTTCCTAGGCTTGTTTACAAATCGATCCTGCTGACAGGATATCATCTAGTGATCTTTTGCATCATGAGTATTTTACTAGAGATGGATTTATTGAAAAGTAAGCATTTTGAGTGAATGTGGGT	MUT3	85	85	1	U	C	sub	Exon	Exon	Exon	89	89.0138980807412	86.7596810933941	92.1686746987952	86.2448897697981	89.6079278634186	3.3630380936205	0.41153501289478	1.83578039693809	2.15440057579161	0.31862017885352	8.91919346093655e-13	yes	pos1	chr5:134312366A>G
chr5	134312366del	CA	C	CDKL3_e7	ENSE00003552998	CDKL3_e7_del85to85	AATAAATTTAATTTTTACCATATGGAGCCCTGTTGAGAGCTCACTTATTAAAATCTTTTTCCTTTCCTAGGCTTGTTTACAAATGATCCTGCTGACAGGATATCATCTAGTGATCTTTTGCATCATGAGTATTTTACTAGAGATGGATTTATTGAAAAGTAAGCATTTTGAGTGAATGTGGGT	MUT3	85	85	1	U	∆1nt	∆1nt	Exon	Exon	Exon	88	88.4100174723355	86.7738838214114	91.5248581915249	86.2448897697981	89.5860664640463	3.34117669424819	0.37637680357314	1.83578039693809	2.1520551271364	0.31627473019831	7.44712620321116e-15	yes	pos1	chr5:134312366del
chr5	134312367del	AA	A	CDKL3_e7	ENSE00003552998	CDKL3_e7_del84to84	AATAAATTTAATTTTTACCATATGGAGCCCTGTTGAGAGCTCACTTATTAAAATCTTTTTCCTTTCCTAGGCTTGTTTACAAATGATCCTGCTGACAGGATATCATCTAGTGATCTTTTGCATCATGAGTATTTTACTAGAGATGGATTTATTGAAAAGTAAGCATTTTGAGTGAATGTGGGT	MUT3	84	84	1	U	∆1nt	∆1nt	Exon	Exon	Exon	88	88.4100174723355	86.7738838214114	91.5248581915249	86.2448897697981	89.5860664640463	3.34117669424819	0.37637680357314	1.83578039693809	2.1520551271364	0.31627473019831	7.44712620321116e-15	yes	pos1	chr5:134312367del
chr5	134312366	A	C	CDKL3_e7	ENSE00003552998	CDKL3_e7_T85G	AATAAATTTAATTTTTACCATATGGAGCCCTGTTGAGAGCTCACTTATTAAAATCTTTTTCCTTTCCTAGGCTTGTTTACAAATGGATCCTGCTGACAGGATATCATCTAGTGATCTTTTGCATCATGAGTATTTTACTAGAGATGGATTTATTGAAAAGTAAGCATTTTGAGTGAATGTGGGT	MUT3	85	85	1	U	G	sub	Exon	Exon	Exon	89	90.9141895681436	93.972602739726	96.3313413014608	86.2448897697981	94.843550771196	8.59866100139789	0.295949349581495	1.83578039693809	2.91198049142351	1.07620009448542	3.61336796257568e-70	yes	pos3	chr5:134312366A>C
chr5	134312365	C	T	CDKL3_e7	ENSE00003552998	CDKL3_e7_G86A	AATAAATTTAATTTTTACCATATGGAGCCCTGTTGAGAGCTCACTTATTAAAATCTTTTTCCTTTCCTAGGCTTGTTTACAAATTAATCCTGCTGACAGGATATCATCTAGTGATCTTTTGCATCATGAGTATTTTACTAGAGATGGATTTATTGAAAAGTAAGCATTTTGAGTGAATGTGGGT	MUT3	86	86	1	G	A	sub	Exon	Exon	Exon	89	68.5550604710376	64.7074122236671	75.6298016794711	86.2448897697981	73.105637452812	-13.1392523169861	0.588248797605533	1.83578039693809	0.999988789611398	-0.835791607326692	7.30550880540779e-171	yes	neg2	chr5:134312365C>T	missense_variant|5_prime_UTR_variant|intron_variant	Missense	VUS/Conflicting	1
chr5	134312365del	TC	T	CDKL3_e7	ENSE00003552998	CDKL3_e7_del86to86	AATAAATTTAATTTTTACCATATGGAGCCCTGTTGAGAGCTCACTTATTAAAATCTTTTTCCTTTCCTAGGCTTGTTTACAAATTATCCTGCTGACAGGATATCATCTAGTGATCTTTTGCATCATGAGTATTTTACTAGAGATGGATTTATTGAAAAGTAAGCATTTTGAGTGAATGTGGGT	MUT3	86	86	1	G	∆1nt	∆1nt	Exon	Exon	Exon	88	68.3018867924528	72.1835883171071	78.1983345950038	86.2448897697981	78.7126957660988	-7.53219400369931	0.565564385601434	1.83578039693809	1.30769361126184	-0.52808678567625	1.12443704178828e-54	yes	neg2	chr5:134312365del
chr5	134312365	C	G	CDKL3_e7	ENSE00003552998	CDKL3_e7_G86C	AATAAATTTAATTTTTACCATATGGAGCCCTGTTGAGAGCTCACTTATTAAAATCTTTTTCCTTTCCTAGGCTTGTTTACAAATTCATCCTGCTGACAGGATATCATCTAGTGATCTTTTGCATCATGAGTATTTTACTAGAGATGGATTTATTGAAAAGTAAGCATTTTGAGTGAATGTGGGT	MUT3	86	86	1	G	C	sub	Exon	Exon	Exon	89	82.4443293630243	82.1495766698025	88.507718696398	86.2448897697981	86.1622795514202	-0.0826102183779098	0.430223675797974	1.83578039693809	1.82883426053613	-0.00694613640195985	0.856863725850002	no	mid	chr5:134312365C>G
chr5	134312363_134312365del	GATC	G	CDKL3_e7	ENSE00003552998	CDKL3_e7_del86to88	AATAAATTTAATTTTTACCATATGGAGCCCTGTTGAGAGCTCACTTATTAAAATCTTTTTCCTTTCCTAGGCTTGTTTACAAATTCCTGCTGACAGGATATCATCTAGTGATCTTTTGCATCATGAGTATTTTACTAGAGATGGATTTATTGAAAAGTAAGCATTTTGAGTGAATGTGGGT	MUT3	86	88	3	GAU	∆3nt	∆3nt	Exon	Exon	Exon	86	79.5138888888889	85.3142857142857	89.0103143418468	86.2448897697981	88.3985273098374	2.1536375400393	0.358307883480501	1.83578039693809	2.03072326401126	0.19494286707317	3.48858666288912e-08	yes	pos1	chr5:134312363_134312365del
chr5	134312364_134312366del	ATCA	A	CDKL3_e7	ENSE00003552998	CDKL3_e7_del85to87	AATAAATTTAATTTTTACCATATGGAGCCCTGTTGAGAGCTCACTTATTAAAATCTTTTTCCTTTCCTAGGCTTGTTTACAAATTCCTGCTGACAGGATATCATCTAGTGATCTTTTGCATCATGAGTATTTTACTAGAGATGGATTTATTGAAAAGTAAGCATTTTGAGTGAATGTGGGT	MUT3	85	87	3	UGA	∆3nt	∆3nt	Exon	Exon	Exon	86	79.5138888888889	85.3142857142857	89.0103143418468	86.2448897697981	88.3985273098374	2.1536375400393	0.358307883480501	1.83578039693809	2.03072326401126	0.19494286707317	3.48858666288912e-08	yes	pos1	chr5:134312364_134312366del
chr5	134312363	A	T	CDKL3_e7	ENSE00003552998	CDKL3_e7_T88A	AATAAATTTAATTTTTACCATATGGAGCCCTGTTGAGAGCTCACTTATTAAAATCTTTTTCCTTTCCTAGGCTTGTTTACAAATTGAACCTGCTGACAGGATATCATCTAGTGATCTTTTGCATCATGAGTATTTTACTAGAGATGGATTTATTGAAAAGTAAGCATTTTGAGTGAATGTGGGT	MUT3	88	88	1	U	A	sub	Exon	Exon	Exon	89	88.6702127659575	88.5492089031912	93.1413351090395	86.2448897697981	90.8772290792223	4.63233930942419	0.373942160276549	1.83578039693809	2.29873587765051	0.46295548071242	1.93547681346803e-24	yes	pos1	chr5:134312363A>T
chr5	134312363	A	G	CDKL3_e7	ENSE00003552998	CDKL3_e7_T88C	AATAAATTTAATTTTTACCATATGGAGCCCTGTTGAGAGCTCACTTATTAAAATCTTTTTCCTTTCCTAGGCTTGTTTACAAATTGACCCTGCTGACAGGATATCATCTAGTGATCTTTTGCATCATGAGTATTTTACTAGAGATGGATTTATTGAAAAGTAAGCATTTTGAGTGAATGTGGGT	MUT3	88	88	1	U	C	sub	Exon	Exon	Exon	89	84.8518111964874	90.738813735692	93.7083888149134	86.2448897697981	92.2802588581309	6.0353690883328	0.48090372117572	1.83578039693809	2.48104940581103	0.64526900887294	2.18773042936126e-21	yes	pos2	chr5:134312363A>G
chr5	134312363del	GA	G	CDKL3_e7	ENSE00003552998	CDKL3_e7_del88to88	AATAAATTTAATTTTTACCATATGGAGCCCTGTTGAGAGCTCACTTATTAAAATCTTTTTCCTTTCCTAGGCTTGTTTACAAATTGACCTGCTGACAGGATATCATCTAGTGATCTTTTGCATCATGAGTATTTTACTAGAGATGGATTTATTGAAAAGTAAGCATTTTGAGTGAATGTGGGT	MUT3	88	88	1	U	∆1nt	∆1nt	Exon	Exon	Exon	88	87.9639448568399	88.9377289377289	91.7834284725826	86.2448897697981	91.1210459392491	4.876156169451	0.357551585497429	1.83578039693809	2.32850503365891	0.49272463672082	1.43383992267223e-28	yes	pos1	chr5:134312363del
chr5	134312363	A	C	CDKL3_e7	ENSE00003552998	CDKL3_e7_T88G	AATAAATTTAATTTTTACCATATGGAGCCCTGTTGAGAGCTCACTTATTAAAATCTTTTTCCTTTCCTAGGCTTGTTTACAAATTGAGCCTGCTGACAGGATATCATCTAGTGATCTTTTGCATCATGAGTATTTTACTAGAGATGGATTTATTGAAAAGTAAGCATTTTGAGTGAATGTGGGT	MUT3	88	88	1	U	G	sub	Exon	Exon	Exon	89	82.9964850615114	85.1208636470312	90.8306984765737	86.2448897697981	88.3103487157508	2.06545894595269	0.3950954154083	1.83578039693809	2.02215335546339	0.1863729585253	1.56324098959441e-06	yes	pos1	chr5:134312363A>C
chr5	134312362	G	T	CDKL3_e7	ENSE00003552998	CDKL3_e7_C89A	AATAAATTTAATTTTTACCATATGGAGCCCTGTTGAGAGCTCACTTATTAAAATCTTTTTCCTTTCCTAGGCTTGTTTACAAATTGATACTGCTGACAGGATATCATCTAGTGATCTTTTGCATCATGAGTATTTTACTAGAGATGGATTTATTGAAAAGTAAGCATTTTGAGTGAATGTGGGT	MUT3	89	89	1	C	A	sub	Exon	Exon	Exon	89	78.3832335329341	77.5411697898921	87.2513733661678	86.2448897697981	82.7979703101239	-3.4469194596742	0.513939452019657	1.83578039693809	1.57137616584532	-0.26440423109277	3.7619138715986e-13	yes	neg1	chr5:134312362G>T
chr5	134312342_134312362del	TAGATGATATCCTGTCAGCAGG	T	CDKL3_e7	ENSE00003552998	CDKL3_e7_del89to109	AATAAATTTAATTTTTACCATATGGAGCCCTGTTGAGAGCTCACTTATTAAAATCTTTTTCCTTTCCTAGGCTTGTTTACAAATTGATAGTGATCTTTTGCATCATGAGTATTTTACTAGAGATGGATTTATTGAAAAGTAAGCATTTTGAGTGAATGTGGGT	MUT3	89	109	21	CCUGCUGACAGGAUAUCAUCU	∆21nt	∆21nt	Exon	Exon	Exon	68	23.5497088634893	29.3614145737133	34.3572534847703	86.2448897697981	41.4761905887369	-44.7686991810612	0.489631142752327	1.83578039693809	-0.344314128076926	-2.18009452501502	0	yes	neg4	chr5:134312342_134312362del
chr5	134312343_134312363del	AGATGATATCCTGTCAGCAGGA	A	CDKL3_e7	ENSE00003552998	CDKL3_e7_del88to108	AATAAATTTAATTTTTACCATATGGAGCCCTGTTGAGAGCTCACTTATTAAAATCTTTTTCCTTTCCTAGGCTTGTTTACAAATTGATAGTGATCTTTTGCATCATGAGTATTTTACTAGAGATGGATTTATTGAAAAGTAAGCATTTTGAGTGAATGTGGGT	MUT3	88	108	21	UCCUGCUGACAGGAUAUCAUC	∆21nt	∆21nt	Exon	Exon	Exon	68	23.5497088634893	29.3614145737133	34.3572534847703	86.2448897697981	41.4761905887369	-44.7686991810612	0.489631142752327	1.83578039693809	-0.344314128076926	-2.18009452501502	0	yes	neg4	chr5:134312343_134312363del
chr5	134312356_134312361del	TCAGCAG	T	CDKL3_e7	ENSE00003552998	CDKL3_e7_del90to95	AATAAATTTAATTTTTACCATATGGAGCCCTGTTGAGAGCTCACTTATTAAAATCTTTTTCCTTTCCTAGGCTTGTTTACAAATTGATCACAGGATATCATCTAGTGATCTTTTGCATCATGAGTATTTTACTAGAGATGGATTTATTGAAAAGTAAGCATTTTGAGTGAATGTGGGT	MUT3	90	95	6	CUGCUG	∆6nt	∆6nt	Exon	Exon	Exon	83	61.0681399631676	65.354609929078	70.9431262668416	86.2448897697981	73.5045862644984	-12.7403035052997	0.496915700225167	1.83578039693809	1.02037615099897	-0.81540424593912	3.62377481321144e-223	yes	neg2	chr5:134312356_134312361del
chr5	134312361	G	T	CDKL3_e7	ENSE00003552998	CDKL3_e7_C90A	AATAAATTTAATTTTTACCATATGGAGCCCTGTTGAGAGCTCACTTATTAAAATCTTTTTCCTTTCCTAGGCTTGTTTACAAATTGATCATGCTGACAGGATATCATCTAGTGATCTTTTGCATCATGAGTATTTTACTAGAGATGGATTTATTGAAAAGTAAGCATTTTGAGTGAATGTGGGT	MUT3	90	90	1	C	A	sub	Exon	Exon	Exon	89	81.8052256532067	82.4380165289256	89.4837476099426	86.2448897697981	86.3664342648095	0.121544495011394	0.4113889836533	1.83578039693809	1.84606428719553	0.01028389025744	0.784036916224271	no	mid	chr5:134312361G>T
chr5	134312360	A	T	CDKL3_e7	ENSE00003552998	CDKL3_e7_T91A	AATAAATTTAATTTTTACCATATGGAGCCCTGTTGAGAGCTCACTTATTAAAATCTTTTTCCTTTCCTAGGCTTGTTTACAAATTGATCCAGCTGACAGGATATCATCTAGTGATCTTTTGCATCATGAGTATTTTACTAGAGATGGATTTATTGAAAAGTAAGCATTTTGAGTGAATGTGGGT	MUT3	91	91	1	U	A	sub	Exon	Exon	Exon	89	87.7464038359084	87.0570495099271	92.7408096789204	86.2448897697981	89.7904628779655	3.5455731081674	0.378964468360571	1.83578039693809	2.17415647023354	0.33837607329545	4.58326193711699e-16	yes	pos1	chr5:134312360A>T
chr5	134312355_134312360del	GTCAGCA	G	CDKL3_e7	ENSE00003552998	CDKL3_e7_del91to96	AATAAATTTAATTTTTACCATATGGAGCCCTGTTGAGAGCTCACTTATTAAAATCTTTTTCCTTTCCTAGGCTTGTTTACAAATTGATCCCAGGATATCATCTAGTGATCTTTTGCATCATGAGTATTTTACTAGAGATGGATTTATTGAAAAGTAAGCATTTTGAGTGAATGTGGGT	MUT3	91	96	6	UGCUGA	∆6nt	∆6nt	Exon	Exon	Exon	83	83.0840358988306	85.6716804979253	91.480114801148	86.2448897697981	88.7130053556205	2.46811558582239	0.285639453412206	1.83578039693809	2.06175535391093	0.22597495697284	3.91396723442497e-15	yes	pos1	chr5:134312355_134312360del
chr5	134312360	A	G	CDKL3_e7	ENSE00003552998	CDKL3_e7_T91C	AATAAATTTAATTTTTACCATATGGAGCCCTGTTGAGAGCTCACTTATTAAAATCTTTTTCCTTTCCTAGGCTTGTTTACAAATTGATCCCGCTGACAGGATATCATCTAGTGATCTTTTGCATCATGAGTATTTTACTAGAGATGGATTTATTGAAAAGTAAGCATTTTGAGTGAATGTGGGT	MUT3	91	91	1	U	C	sub	Exon	Exon	Exon	89	89.493670886076	88.2819383259912	95.255538112681	86.2448897697981	90.7485318924851	4.50364212268699	0.393536236596761	1.83578039693809	2.28331004226434	0.44752964532625	2.43285439493099e-21	yes	pos1	chr5:134312360A>G
chr5	134312360del	CA	C	CDKL3_e7	ENSE00003552998	CDKL3_e7_del91to91	AATAAATTTAATTTTTACCATATGGAGCCCTGTTGAGAGCTCACTTATTAAAATCTTTTTCCTTTCCTAGGCTTGTTTACAAATTGATCCGCTGACAGGATATCATCTAGTGATCTTTTGCATCATGAGTATTTTACTAGAGATGGATTTATTGAAAAGTAAGCATTTTGAGTGAATGTGGGT	MUT3	91	91	1	U	∆1nt	∆1nt	Exon	Exon	Exon	88	87.8892733564014	89.6388395500296	93.04381245196	86.2448897697981	91.6313087406097	5.38641897081159	0.378891310298805	1.83578039693809	2.39327550036809	0.55749510343	3.2196707705009e-29	yes	pos2	chr5:134312360del
chr5	134312360	A	C	CDKL3_e7	ENSE00003552998	CDKL3_e7_T91G	AATAAATTTAATTTTTACCATATGGAGCCCTGTTGAGAGCTCACTTATTAAAATCTTTTTCCTTTCCTAGGCTTGTTTACAAATTGATCCGGCTGACAGGATATCATCTAGTGATCTTTTGCATCATGAGTATTTTACTAGAGATGGATTTATTGAAAAGTAAGCATTTTGAGTGAATGTGGGT	MUT3	91	91	1	U	G	sub	Exon	Exon	Exon	89	89.2584514721919	91.4943123061014	95.2538823939976	86.2448897697981	93.0158100492449	6.77092027944679	0.326291863417043	1.83578039693809	2.58912046307788	0.75334006613979	2.24323068290868e-50	yes	pos2	chr5:134312360A>C
chr5	134312359	C	T	CDKL3_e7	ENSE00003552998	CDKL3_e7_G92A	AATAAATTTAATTTTTACCATATGGAGCCCTGTTGAGAGCTCACTTATTAAAATCTTTTTCCTTTCCTAGGCTTGTTTACAAATTGATCCTACTGACAGGATATCATCTAGTGATCTTTTGCATCATGAGTATTTTACTAGAGATGGATTTATTGAAAAGTAAGCATTTTGAGTGAATGTGGGT	MUT3	92	92	1	G	A	sub	Exon	Exon	Exon	89	74.5687256538676	75.3653999468509	81.9860683622226	86.2448897697981	81.1334439347445	-5.11144583505361	0.516665118048175	1.83578039693809	1.45870442083171	-0.37707597610638	1.11977389116169e-28	yes	neg1	chr5:134312359C>T
chr5	134312354_134312359del	TGTCAGC	T	CDKL3_e7	ENSE00003552998	CDKL3_e7_del92to97	AATAAATTTAATTTTTACCATATGGAGCCCTGTTGAGAGCTCACTTATTAAAATCTTTTTCCTTTCCTAGGCTTGTTTACAAATTGATCCTAGGATATCATCTAGTGATCTTTTGCATCATGAGTATTTTACTAGAGATGGATTTATTGAAAAGTAAGCATTTTGAGTGAATGTGGGT	MUT3	92	97	6	GCUGAC	∆6nt	∆6nt	Exon	Exon	Exon	83	53.5008141428239	57.8642936596218	65.0117647058824	86.2448897697981	67.5812200881703	-18.6636696816278	0.44193691377265	1.83578039693809	0.734592253318347	-1.10118814361974	0	yes	neg3	chr5:134312354_134312359del
chr5	134312359	C	G	CDKL3_e7	ENSE00003552998	CDKL3_e7_G92C	AATAAATTTAATTTTTACCATATGGAGCCCTGTTGAGAGCTCACTTATTAAAATCTTTTTCCTTTCCTAGGCTTGTTTACAAATTGATCCTCCTGACAGGATATCATCTAGTGATCTTTTGCATCATGAGTATTTTACTAGAGATGGATTTATTGAAAAGTAAGCATTTTGAGTGAATGTGGGT	MUT3	92	92	1	G	C	sub	Exon	Exon	Exon	89	80.400181900864	83.8636830219667	88.1975446428571	86.2448897697981	87.3603931274601	1.115503357662	0.385785906323377	1.83578039693809	1.93320672569284	0.0974263287547501	0.00641340232708832	yes	pos1	chr5:134312359C>G
chr5	134312359del	GC	G	CDKL3_e7	ENSE00003552998	CDKL3_e7_del92to92	AATAAATTTAATTTTTACCATATGGAGCCCTGTTGAGAGCTCACTTATTAAAATCTTTTTCCTTTCCTAGGCTTGTTTACAAATTGATCCTCTGACAGGATATCATCTAGTGATCTTTTGCATCATGAGTATTTTACTAGAGATGGATTTATTGAAAAGTAAGCATTTTGAGTGAATGTGGGT	MUT3	92	92	1	G	∆1nt	∆1nt	Exon	Exon	Exon	88	74.5364088647671	76.0644822148239	81.8932503590235	86.2448897697981	81.6377035140894	-4.60718625570871	0.405687486231275	1.83578039693809	1.49199174982292	-0.34378864711517	1.28281926278647e-36	yes	neg1	chr5:134312359del
chr5	134312356_134312358del	TCAG	T	CDKL3_e7	ENSE00003552998	CDKL3_e7_del93to95	AATAAATTTAATTTTTACCATATGGAGCCCTGTTGAGAGCTCACTTATTAAAATCTTTTTCCTTTCCTAGGCTTGTTTACAAATTGATCCTGACAGGATATCATCTAGTGATCTTTTGCATCATGAGTATTTTACTAGAGATGGATTTATTGAAAAGTAAGCATTTTGAGTGAATGTGGGT	MUT3	93	95	3	CUG	∆3nt	∆3nt	Exon	Exon	Exon	86	81.5762538382805	81.8809005083515	86.7441860465116	86.2448897697981	85.9381317048353	-0.306758064962809	0.308337615514388	1.83578039693809	1.81016088085813	-0.0256195160799599	0.338991254199346	no	mid	chr5:134312356_134312358del
chr5	134312357_134312359del	CAGC	C	CDKL3_e7	ENSE00003552998	CDKL3_e7_del92to94	AATAAATTTAATTTTTACCATATGGAGCCCTGTTGAGAGCTCACTTATTAAAATCTTTTTCCTTTCCTAGGCTTGTTTACAAATTGATCCTGACAGGATATCATCTAGTGATCTTTTGCATCATGAGTATTTTACTAGAGATGGATTTATTGAAAAGTAAGCATTTTGAGTGAATGTGGGT	MUT3	92	94	3	GCU	∆3nt	∆3nt	Exon	Exon	Exon	86	81.5762538382805	81.8809005083515	86.7441860465116	86.2448897697981	85.9381317048353	-0.306758064962809	0.308337615514388	1.83578039693809	1.81016088085813	-0.0256195160799599	0.338991254199346	no	mid	chr5:134312357_134312359del
chr5	134312358_134312360del	AGCA	A	CDKL3_e7	ENSE00003552998	CDKL3_e7_del91to93	AATAAATTTAATTTTTACCATATGGAGCCCTGTTGAGAGCTCACTTATTAAAATCTTTTTCCTTTCCTAGGCTTGTTTACAAATTGATCCTGACAGGATATCATCTAGTGATCTTTTGCATCATGAGTATTTTACTAGAGATGGATTTATTGAAAAGTAAGCATTTTGAGTGAATGTGGGT	MUT3	91	93	3	UGC	∆3nt	∆3nt	Exon	Exon	Exon	86	81.5762538382805	81.8809005083515	86.7441860465116	86.2448897697981	85.9381317048353	-0.306758064962809	0.308337615514388	1.83578039693809	1.81016088085813	-0.0256195160799599	0.338991254199346	no	mid	chr5:134312358_134312360del
chr5	134312359_134312361del	GCAG	G	CDKL3_e7	ENSE00003552998	CDKL3_e7_del90to92	AATAAATTTAATTTTTACCATATGGAGCCCTGTTGAGAGCTCACTTATTAAAATCTTTTTCCTTTCCTAGGCTTGTTTACAAATTGATCCTGACAGGATATCATCTAGTGATCTTTTGCATCATGAGTATTTTACTAGAGATGGATTTATTGAAAAGTAAGCATTTTGAGTGAATGTGGGT	MUT3	90	92	3	CUG	∆3nt	∆3nt	Exon	Exon	Exon	86	81.5762538382805	81.8809005083515	86.7441860465116	86.2448897697981	85.9381317048353	-0.306758064962809	0.308337615514388	1.83578039693809	1.81016088085813	-0.0256195160799599	0.338991254199346	no	mid	chr5:134312359_134312361del
chr5	134312338_134312358del	TCACTAGATGATATCCTGTCAG	T	CDKL3_e7	ENSE00003552998	CDKL3_e7_del93to113	AATAAATTTAATTTTTACCATATGGAGCCCTGTTGAGAGCTCACTTATTAAAATCTTTTTCCTTTCCTAGGCTTGTTTACAAATTGATCCTGATCTTTTGCATCATGAGTATTTTACTAGAGATGGATTTATTGAAAAGTAAGCATTTTGAGTGAATGTGGGT	MUT3	93	113	21	CUGACAGGAUAUCAUCUAGUG	∆21nt	∆21nt	Exon	Exon	Exon	68	82.0265046935395	81.7477184648081	85.9470810583788	86.2448897697981	85.8419255887012	-0.40296418109691	0.310099608027547	1.83578039693809	1.80222243925589	-0.0335579576821998	0.207890072287645	no	mid	chr5:134312338_134312358del
chr5	134312339_134312359del	CACTAGATGATATCCTGTCAGC	C	CDKL3_e7	ENSE00003552998	CDKL3_e7_del92to112	AATAAATTTAATTTTTACCATATGGAGCCCTGTTGAGAGCTCACTTATTAAAATCTTTTTCCTTTCCTAGGCTTGTTTACAAATTGATCCTGATCTTTTGCATCATGAGTATTTTACTAGAGATGGATTTATTGAAAAGTAAGCATTTTGAGTGAATGTGGGT	MUT3	92	112	21	GCUGACAGGAUAUCAUCUAGU	∆21nt	∆21nt	Exon	Exon	Exon	68	82.0265046935395	81.7477184648081	85.9470810583788	86.2448897697981	85.8419255887012	-0.40296418109691	0.310099608027547	1.83578039693809	1.80222243925589	-0.0335579576821998	0.207890072287645	no	mid	chr5:134312339_134312359del
chr5	134312340_134312360del	ACTAGATGATATCCTGTCAGCA	A	CDKL3_e7	ENSE00003552998	CDKL3_e7_del91to111	AATAAATTTAATTTTTACCATATGGAGCCCTGTTGAGAGCTCACTTATTAAAATCTTTTTCCTTTCCTAGGCTTGTTTACAAATTGATCCTGATCTTTTGCATCATGAGTATTTTACTAGAGATGGATTTATTGAAAAGTAAGCATTTTGAGTGAATGTGGGT	MUT3	91	111	21	UGCUGACAGGAUAUCAUCUAG	∆21nt	∆21nt	Exon	Exon	Exon	68	82.0265046935395	81.7477184648081	85.9470810583788	86.2448897697981	85.8419255887012	-0.40296418109691	0.310099608027547	1.83578039693809	1.80222243925589	-0.0335579576821998	0.207890072287645	no	mid	chr5:134312340_134312360del
chr5	134312358	G	T	CDKL3_e7	ENSE00003552998	CDKL3_e7_C93A	AATAAATTTAATTTTTACCATATGGAGCCCTGTTGAGAGCTCACTTATTAAAATCTTTTTCCTTTCCTAGGCTTGTTTACAAATTGATCCTGATGACAGGATATCATCTAGTGATCTTTTGCATCATGAGTATTTTACTAGAGATGGATTTATTGAAAAGTAAGCATTTTGAGTGAATGTGGGT	MUT3	93	93	1	C	A	sub	Exon	Exon	Exon	89	79.3488372093023	78.5649819494585	84.5109475093221	86.2448897697981	83.5080953004658	-2.7367944693323	0.372711876291766	1.83578039693809	1.62207394062325	-0.21370645631484	4.77182932216946e-15	yes	neg1	chr5:134312358G>T
chr5	134312357	A	T	CDKL3_e7	ENSE00003552998	CDKL3_e7_T94A	AATAAATTTAATTTTTACCATATGGAGCCCTGTTGAGAGCTCACTTATTAAAATCTTTTTCCTTTCCTAGGCTTGTTTACAAATTGATCCTGCAGACAGGATATCATCTAGTGATCTTTTGCATCATGAGTATTTTACTAGAGATGGATTTATTGAAAAGTAAGCATTTTGAGTGAATGTGGGT	MUT3	94	94	1	U	A	sub	Exon	Exon	Exon	89	80.5962059620596	77.0966159882295	85.2383393131727	86.2448897697981	82.4822003854042	-3.7626893843939	0.487704083946389	1.83578039693809	1.54936503231183	-0.28641536462626	3.68870105292166e-17	yes	neg1	chr5:134312357A>T
chr5	134312355_134312357del	GTCA	G	CDKL3_e7	ENSE00003552998	CDKL3_e7_del94to96	AATAAATTTAATTTTTACCATATGGAGCCCTGTTGAGAGCTCACTTATTAAAATCTTTTTCCTTTCCTAGGCTTGTTTACAAATTGATCCTGCCAGGATATCATCTAGTGATCTTTTGCATCATGAGTATTTTACTAGAGATGGATTTATTGAAAAGTAAGCATTTTGAGTGAATGTGGGT	MUT3	94	96	3	UGA	∆3nt	∆3nt	Exon	Exon	Exon	86	88.6748394629306	88.3401519579194	92.7057528213598	86.2448897697981	90.7060322900274	4.4611425202293	0.284546946497576	1.83578039693809	2.27825830669928	0.44247790976119	6.80141596485246e-39	yes	pos1	chr5:134312355_134312357del
chr5	134312357	A	G	CDKL3_e7	ENSE00003552998	CDKL3_e7_T94C	AATAAATTTAATTTTTACCATATGGAGCCCTGTTGAGAGCTCACTTATTAAAATCTTTTTCCTTTCCTAGGCTTGTTTACAAATTGATCCTGCCGACAGGATATCATCTAGTGATCTTTTGCATCATGAGTATTTTACTAGAGATGGATTTATTGAAAAGTAAGCATTTTGAGTGAATGTGGGT	MUT3	94	94	1	U	C	sub	Exon	Exon	Exon	89	91.5432098765432	89.7289586305278	94.6930473372781	86.2448897697981	91.8148436199174	5.56995385011929	0.365082874357851	1.83578039693809	2.41745166342945	0.58167126649136	1.02990255199865e-32	yes	pos2	chr5:134312357A>G
chr5	134312357del	CA	C	CDKL3_e7	ENSE00003552998	CDKL3_e7_del94to94	AATAAATTTAATTTTTACCATATGGAGCCCTGTTGAGAGCTCACTTATTAAAATCTTTTTCCTTTCCTAGGCTTGTTTACAAATTGATCCTGCGACAGGATATCATCTAGTGATCTTTTGCATCATGAGTATTTTACTAGAGATGGATTTATTGAAAAGTAAGCATTTTGAGTGAATGTGGGT	MUT3	94	94	1	U	∆1nt	∆1nt	Exon	Exon	Exon	88	90.4179408766565	93.6386768447837	95.6844234659474	86.2448897697981	94.5820446574562	8.3371548876581	0.292365886340664	1.83578039693809	2.85974915406332	1.02396875712523	1.94153709429432e-71	yes	pos3	chr5:134312357del
chr5	134312352_134312357del	CCTGTCA	C	CDKL3_e7	ENSE00003552998	CDKL3_e7_del94to99	AATAAATTTAATTTTTACCATATGGAGCCCTGTTGAGAGCTCACTTATTAAAATCTTTTTCCTTTCCTAGGCTTGTTTACAAATTGATCCTGCGATATCATCTAGTGATCTTTTGCATCATGAGTATTTTACTAGAGATGGATTTATTGAAAAGTAAGCATTTTGAGTGAATGTGGGT	MUT3	94	99	6	UGACAG	∆6nt	∆6nt	Exon	Exon	Exon	83	89.966832504146	90.6611664947863	94.7225683500696	86.2448897697981	92.4185614859321	6.173671716134	0.227895148476366	1.83578039693809	2.50062488112564	0.66484448418755	3.13893183519596e-92	yes	pos2	chr5:134312352_134312357del
chr5	134312357	A	C	CDKL3_e7	ENSE00003552998	CDKL3_e7_T94G	AATAAATTTAATTTTTACCATATGGAGCCCTGTTGAGAGCTCACTTATTAAAATCTTTTTCCTTTCCTAGGCTTGTTTACAAATTGATCCTGCGGACAGGATATCATCTAGTGATCTTTTGCATCATGAGTATTTTACTAGAGATGGATTTATTGAAAAGTAAGCATTTTGAGTGAATGTGGGT	MUT3	94	94	1	U	G	sub	Exon	Exon	Exon	89	90.3544929925804	89.4380231167796	96.0850401866736	86.2448897697981	91.6409882582157	5.3960984884176	0.431548473707316	1.83578039693809	2.39453843425935	0.55875803732126	6.43458738664935e-23	yes	pos2	chr5:134312357A>C
chr5	134312356	C	T	CDKL3_e7	ENSE00003552998	CDKL3_e7_G95A	AATAAATTTAATTTTTACCATATGGAGCCCTGTTGAGAGCTCACTTATTAAAATCTTTTTCCTTTCCTAGGCTTGTTTACAAATTGATCCTGCTAACAGGATATCATCTAGTGATCTTTTGCATCATGAGTATTTTACTAGAGATGGATTTATTGAAAAGTAAGCATTTTGAGTGAATGTGGGT	MUT3	95	95	1	G	A	sub	Exon	Exon	Exon	89	63.6189564384873	66.1407249466951	71.865889212828	86.2448897697981	74.1252905722324	-12.1195991975657	0.519057806469847	1.83578039693809	1.05249075566257	-0.78328964127552	2.60177324566312e-183	yes	neg2	chr5:134312356C>T
chr5	134312356del	TC	T	CDKL3_e7	ENSE00003552998	CDKL3_e7_del95to95	AATAAATTTAATTTTTACCATATGGAGCCCTGTTGAGAGCTCACTTATTAAAATCTTTTTCCTTTCCTAGGCTTGTTTACAAATTGATCCTGCTACAGGATATCATCTAGTGATCTTTTGCATCATGAGTATTTTACTAGAGATGGATTTATTGAAAAGTAAGCATTTTGAGTGAATGTGGGT	MUT3	95	95	1	G	∆1nt	∆1nt	Exon	Exon	Exon	88	83.2065535400819	86.5209471766849	90.0654056920629	86.2448897697981	89.3015992891426	3.05670951934449	0.394948370805667	1.83578039693809	2.12192513287336	0.28614473593527	6.98195401229661e-12	yes	pos1	chr5:134312356del
chr5	134312354_134312356del	TGTC	T	CDKL3_e7	ENSE00003552998	CDKL3_e7_del95to97	AATAAATTTAATTTTTACCATATGGAGCCCTGTTGAGAGCTCACTTATTAAAATCTTTTTCCTTTCCTAGGCTTGTTTACAAATTGATCCTGCTAGGATATCATCTAGTGATCTTTTGCATCATGAGTATTTTACTAGAGATGGATTTATTGAAAAGTAAGCATTTTGAGTGAATGTGGGT	MUT3	95	97	3	GAC	∆3nt	∆3nt	Exon	Exon	Exon	86	66.6318355973528	70.6267988487368	77.7741228070176	86.2448897697981	77.550754275144	-8.69413549465411	0.444206956512068	1.83578039693809	1.23967560026083	-0.59610479667726	5.38839434732765e-120	yes	neg2	chr5:134312354_134312356del
chr5	134312351_134312356del	TCCTGTC	T	CDKL3_e7	ENSE00003552998	CDKL3_e7_del95to100	AATAAATTTAATTTTTACCATATGGAGCCCTGTTGAGAGCTCACTTATTAAAATCTTTTTCCTTTCCTAGGCTTGTTTACAAATTGATCCTGCTATATCATCTAGTGATCTTTTGCATCATGAGTATTTTACTAGAGATGGATTTATTGAAAAGTAAGCATTTTGAGTGAATGTGGGT	MUT3	95	100	6	GACAGG	∆6nt	∆6nt	Exon	Exon	Exon	83	77.8913609941872	77.7178311302941	84.0562934080663	86.2448897697981	82.8710832194154	-3.37380655038271	0.286332403855496	1.83578039693809	1.57651811097404	-0.25926228596405	1.89207493905999e-37	yes	neg1	chr5:134312351_134312356del
chr5	134312356	C	G	CDKL3_e7	ENSE00003552998	CDKL3_e7_G95C	AATAAATTTAATTTTTACCATATGGAGCCCTGTTGAGAGCTCACTTATTAAAATCTTTTTCCTTTCCTAGGCTTGTTTACAAATTGATCCTGCTCACAGGATATCATCTAGTGATCTTTTGCATCATGAGTATTTTACTAGAGATGGATTTATTGAAAAGTAAGCATTTTGAGTGAATGTGGGT	MUT3	95	95	1	G	C	sub	Exon	Exon	Exon	89	84.7230675593427	83.6187845303867	87.4718679669918	86.2448897697981	87.2433897382605	0.998499968462396	0.437620039602653	1.83578039693809	1.92265220674441	0.0868718098063201	0.0316188729586345	yes	pos1	chr5:134312356C>G
chr5	134312336_134312356del	GATCACTAGATGATATCCTGTC	G	CDKL3_e7	ENSE00003552998	CDKL3_e7_del95to115	AATAAATTTAATTTTTACCATATGGAGCCCTGTTGAGAGCTCACTTATTAAAATCTTTTTCCTTTCCTAGGCTTGTTTACAAATTGATCCTGCTCTTTTGCATCATGAGTATTTTACTAGAGATGGATTTATTGAAAAGTAAGCATTTTGAGTGAATGTGGGT	MUT3	95	115	21	GACAGGAUAUCAUCUAGUGAU	∆21nt	∆21nt	Exon	Exon	Exon	68	80.9271523178808	80.9202744263071	87.7039723092138	86.2448897697981	85.2394877628762	-1.00540200692191	0.321025725428879	1.83578039693809	1.75350927487851	-0.08227112205958	0.00157293408060495	yes	neg1	chr5:134312336_134312356del
chr5	134312337_134312357del	ATCACTAGATGATATCCTGTCA	A	CDKL3_e7	ENSE00003552998	CDKL3_e7_del94to114	AATAAATTTAATTTTTACCATATGGAGCCCTGTTGAGAGCTCACTTATTAAAATCTTTTTCCTTTCCTAGGCTTGTTTACAAATTGATCCTGCTCTTTTGCATCATGAGTATTTTACTAGAGATGGATTTATTGAAAAGTAAGCATTTTGAGTGAATGTGGGT	MUT3	94	114	21	UGACAGGAUAUCAUCUAGUGA	∆21nt	∆21nt	Exon	Exon	Exon	68	80.9271523178808	80.9202744263071	87.7039723092138	86.2448897697981	85.2394877628762	-1.00540200692191	0.321025725428879	1.83578039693809	1.75350927487851	-0.08227112205958	0.00157293408060495	yes	neg1	chr5:134312337_134312357del
chr5	134312354	G	T	CDKL3_e7	ENSE00003552998	CDKL3_e7_C97A	AATAAATTTAATTTTTACCATATGGAGCCCTGTTGAGAGCTCACTTATTAAAATCTTTTTCCTTTCCTAGGCTTGTTTACAAATTGATCCTGCTGAAAGGATATCATCTAGTGATCTTTTGCATCATGAGTATTTTACTAGAGATGGATTTATTGAAAAGTAAGCATTTTGAGTGAATGTGGGT	MUT3	97	97	1	C	A	sub	Exon	Exon	Exon	89	91.4833615341229	86.3096960926194	93.5810810810811	86.2448897697981	89.3763491172567	3.1314593474586	0.419618477633676	1.83578039693809	2.12977336491193	0.29399296797384	4.47228751710931e-11	yes	pos1	chr5:134312354G>T
chr5	134312354del	TG	T	CDKL3_e7	ENSE00003552998	CDKL3_e7_del97to97	AATAAATTTAATTTTTACCATATGGAGCCCTGTTGAGAGCTCACTTATTAAAATCTTTTTCCTTTCCTAGGCTTGTTTACAAATTGATCCTGCTGAAGGATATCATCTAGTGATCTTTTGCATCATGAGTATTTTACTAGAGATGGATTTATTGAAAAGTAAGCATTTTGAGTGAATGTGGGT	MUT3	97	97	1	C	∆1nt	∆1nt	Exon	Exon	Exon	88	91.508120649652	91.4658412558037	94.8563794255177	86.2448897697981	93.0403835448102	6.7954937750121	0.303522759906475	1.83578039693809	2.59290926475168	0.75712886781359	3.55358821752137e-58	yes	pos2	chr5:134312354del
chr5	134312349_134312354del	TATCCTG	T	CDKL3_e7	ENSE00003552998	CDKL3_e7_del97to102	AATAAATTTAATTTTTACCATATGGAGCCCTGTTGAGAGCTCACTTATTAAAATCTTTTTCCTTTCCTAGGCTTGTTTACAAATTGATCCTGCTGAATCATCTAGTGATCTTTTGCATCATGAGTATTTTACTAGAGATGGATTTATTGAAAAGTAAGCATTTTGAGTGAATGTGGGT	MUT3	97	102	6	CAGGAU	∆6nt	∆6nt	Exon	Exon	Exon	83	93.8931297709924	93.1425485961123	96.1599158337717	86.2448897697981	94.343800299783	8.09891052998489	0.304453294918741	1.83578039693809	2.8141933244141	0.97841292747601	2.30252941285947e-65	yes	pos2	chr5:134312349_134312354del
chr5	134312352	C	T	CDKL3_e7	ENSE00003552998	CDKL3_e7_G99A	AATAAATTTAATTTTTACCATATGGAGCCCTGTTGAGAGCTCACTTATTAAAATCTTTTTCCTTTCCTAGGCTTGTTTACAAATTGATCCTGCTGACAAGATATCATCTAGTGATCTTTTGCATCATGAGTATTTTACTAGAGATGGATTTATTGAAAAGTAAGCATTTTGAGTGAATGTGGGT	MUT3	99	99	1	G	A	sub	Exon	Exon	Exon	89	94.5327646374564	93.4095494283793	97.2195792367058	86.2448897697981	94.5514536592597	8.30656388946159	0.236967133638171	1.83578039693809	2.85379532286164	1.01801492592355	7.7411560978642e-108	yes	pos3	chr5:134312352C>T
chr5	134312347_134312352del	GATATCC	G	CDKL3_e7	ENSE00003552998	CDKL3_e7_del99to104	AATAAATTTAATTTTTACCATATGGAGCCCTGTTGAGAGCTCACTTATTAAAATCTTTTTCCTTTCCTAGGCTTGTTTACAAATTGATCCTGCTGACACATCTAGTGATCTTTTGCATCATGAGTATTTTACTAGAGATGGATTTATTGAAAAGTAAGCATTTTGAGTGAATGTGGGT	MUT3	99	104	6	GGAUAU	∆6nt	∆6nt	Exon	Exon	Exon	83	92.6829268292683	91.5687629578438	94.7656025309175	86.2448897697981	93.1447949111617	6.89990514136359	0.304796966845082	1.83578039693809	2.6091469862108	0.77336658927271	1.61743655198584e-58	yes	pos2	chr5:134312347_134312352del
chr5	134312352	C	G	CDKL3_e7	ENSE00003552998	CDKL3_e7_G99C	AATAAATTTAATTTTTACCATATGGAGCCCTGTTGAGAGCTCACTTATTAAAATCTTTTTCCTTTCCTAGGCTTGTTTACAAATTGATCCTGCTGACACGATATCATCTAGTGATCTTTTGCATCATGAGTATTTTACTAGAGATGGATTTATTGAAAAGTAAGCATTTTGAGTGAATGTGGGT	MUT3	99	99	1	G	C	sub	Exon	Exon	Exon	89	93.17998385795	93.7990738876586	97.2394156969547	86.2448897697981	94.8081423147348	8.5632525449367	0.255080916415222	1.83578039693809	2.90476372633056	1.06898332939247	6.82820350919505e-94	yes	pos3	chr5:134312352C>G
chr5	134312351	C	T	CDKL3_e7	ENSE00003552998	CDKL3_e7_G100A	AATAAATTTAATTTTTACCATATGGAGCCCTGTTGAGAGCTCACTTATTAAAATCTTTTTCCTTTCCTAGGCTTGTTTACAAATTGATCCTGCTGACAGAATATCATCTAGTGATCTTTTGCATCATGAGTATTTTACTAGAGATGGATTTATTGAAAAGTAAGCATTTTGAGTGAATGTGGGT	MUT3	100	100	1	G	A	sub	Exon	Exon	Exon	89	90.2352941176471	91.1299227088701	95.6352833638026	86.2448897697981	92.7789342308935	6.53404446109539	0.283474894615832	1.83578039693809	2.55321705674048	0.71743665980239	6.17091800123784e-64	yes	pos2	chr5:134312351C>T
chr5	134312351del	TC	T	CDKL3_e7	ENSE00003552998	CDKL3_e7_del100to100	AATAAATTTAATTTTTACCATATGGAGCCCTGTTGAGAGCTCACTTATTAAAATCTTTTTCCTTTCCTAGGCTTGTTTACAAATTGATCCTGCTGACAGATATCATCTAGTGATCTTTTGCATCATGAGTATTTTACTAGAGATGGATTTATTGAAAAGTAAGCATTTTGAGTGAATGTGGGT	MUT3	100	100	1	G	∆1nt	∆1nt	Exon	Exon	Exon	88	86.9918699186992	91.3840155945419	96.0377358490566	86.2448897697981	92.8863720650893	6.64148229529119	0.404272914221312	1.83578039693809	2.56936456863594	0.73358417169785	8.49855895123982e-33	yes	pos2	chr5:134312351del
chr5	134312352del	CC	C	CDKL3_e7	ENSE00003552998	CDKL3_e7_del99to99	AATAAATTTAATTTTTACCATATGGAGCCCTGTTGAGAGCTCACTTATTAAAATCTTTTTCCTTTCCTAGGCTTGTTTACAAATTGATCCTGCTGACAGATATCATCTAGTGATCTTTTGCATCATGAGTATTTTACTAGAGATGGATTTATTGAAAAGTAAGCATTTTGAGTGAATGTGGGT	MUT3	99	99	1	G	∆1nt	∆1nt	Exon	Exon	Exon	88	86.9918699186992	91.3840155945419	96.0377358490566	86.2448897697981	92.8863720650893	6.64148229529119	0.404272914221312	1.83578039693809	2.56936456863594	0.73358417169785	8.49855895123982e-33	yes	pos2	chr5:134312352del
chr5	134312349_134312351del	TATC	T	CDKL3_e7	ENSE00003552998	CDKL3_e7_del100to102	AATAAATTTAATTTTTACCATATGGAGCCCTGTTGAGAGCTCACTTATTAAAATCTTTTTCCTTTCCTAGGCTTGTTTACAAATTGATCCTGCTGACAGATCATCTAGTGATCTTTTGCATCATGAGTATTTTACTAGAGATGGATTTATTGAAAAGTAAGCATTTTGAGTGAATGTGGGT	MUT3	100	102	3	GAU	∆3nt	∆3nt	Exon	Exon	Exon	86	90.3771131339402	87.2514130207243	94.2522756827048	86.2448897697981	89.985606722991	3.74071695319289	0.344894704742834	1.83578039693809	2.19562634638506	0.35984594944697	9.68445105155445e-21	yes	pos1	chr5:134312349_134312351del
chr5	134312346_134312351del	TGATATC	T	CDKL3_e7	ENSE00003552998	CDKL3_e7_del100to105	AATAAATTTAATTTTTACCATATGGAGCCCTGTTGAGAGCTCACTTATTAAAATCTTTTTCCTTTCCTAGGCTTGTTTACAAATTGATCCTGCTGACAGATCTAGTGATCTTTTGCATCATGAGTATTTTACTAGAGATGGATTTATTGAAAAGTAAGCATTTTGAGTGAATGTGGGT	MUT3	100	105	6	GAUAUC	∆6nt	∆6nt	Exon	Exon	Exon	83	80.6876371616679	79.0410281759763	86.8621434253893	86.2448897697981	83.8786552503576	-2.3662345194405	0.385749442161012	1.83578039693809	1.64922701928546	-0.18655337765263	9.45177381748502e-11	yes	neg1	chr5:134312346_134312351del
chr5	134312351	C	G	CDKL3_e7	ENSE00003552998	CDKL3_e7_G100C	AATAAATTTAATTTTTACCATATGGAGCCCTGTTGAGAGCTCACTTATTAAAATCTTTTTCCTTTCCTAGGCTTGTTTACAAATTGATCCTGCTGACAGCATATCATCTAGTGATCTTTTGCATCATGAGTATTTTACTAGAGATGGATTTATTGAAAAGTAAGCATTTTGAGTGAATGTGGGT	MUT3	100	100	1	G	C	sub	Exon	Exon	Exon	89	89.08	89.5439801564587	94.8950036205648	86.2448897697981	91.6077589260324	5.3628691562343	0.310154287842262	1.83578039693809	2.39020837520358	0.55442797826549	1.51751903830624e-42	yes	pos2	chr5:134312351C>G
chr5	134312349	A	T	CDKL3_e7	ENSE00003552998	CDKL3_e7_T102A	AATAAATTTAATTTTTACCATATGGAGCCCTGTTGAGAGCTCACTTATTAAAATCTTTTTCCTTTCCTAGGCTTGTTTACAAATTGATCCTGCTGACAGGAAATCATCTAGTGATCTTTTGCATCATGAGTATTTTACTAGAGATGGATTTATTGAAAAGTAAGCATTTTGAGTGAATGTGGGT	MUT3	102	102	1	U	A	sub	Exon	Exon	Exon	89	87.6328502415459	87.2915198496594	92.6567420555397	86.2448897697981	89.9514121260927	3.7065223562946	0.364653679688614	1.83578039693809	2.19183754471126	0.35605714777317	1.9227801178514e-18	yes	pos1	chr5:134312349A>T
chr5	134312349del	TA	T	CDKL3_e7	ENSE00003552998	CDKL3_e7_del102to102	AATAAATTTAATTTTTACCATATGGAGCCCTGTTGAGAGCTCACTTATTAAAATCTTTTTCCTTTCCTAGGCTTGTTTACAAATTGATCCTGCTGACAGGAATCATCTAGTGATCTTTTGCATCATGAGTATTTTACTAGAGATGGATTTATTGAAAAGTAAGCATTTTGAGTGAATGTGGGT	MUT3	102	102	1	U	∆1nt	∆1nt	Exon	Exon	Exon	88	86.6066701958708	87.4733096085409	92.916915720263	86.2448897697981	90.0657993579156	3.82090958811749	0.369875073632538	1.83578039693809	2.20455709318757	0.36877669624948	8.20273550656331e-19	yes	pos1	chr5:134312349del
chr5	134312329_134312349del	TGCAAAAGATCACTAGATGATA	T	CDKL3_e7	ENSE00003552998	CDKL3_e7_del102to122	AATAAATTTAATTTTTACCATATGGAGCCCTGTTGAGAGCTCACTTATTAAAATCTTTTTCCTTTCCTAGGCTTGTTTACAAATTGATCCTGCTGACAGGAATCATGAGTATTTTACTAGAGATGGATTTATTGAAAAGTAAGCATTTTGAGTGAATGTGGGT	MUT3	102	122	21	UAUCAUCUAGUGAUCUUUUGC	∆21nt	∆21nt	Exon	Exon	Exon	68	84.3339587242026	85.2690385180829	89.3577442725671	86.2448897697981	88.4225594764273	2.17766970662919	0.306284179774483	1.83578039693809	2.03306871266647	0.19728831572838	6.61373645558289e-11	yes	pos1	chr5:134312329_134312349del
chr5	134312349	A	G	CDKL3_e7	ENSE00003552998	CDKL3_e7_T102C	AATAAATTTAATTTTTACCATATGGAGCCCTGTTGAGAGCTCACTTATTAAAATCTTTTTCCTTTCCTAGGCTTGTTTACAAATTGATCCTGCTGACAGGACATCATCTAGTGATCTTTTGCATCATGAGTATTTTACTAGAGATGGATTTATTGAAAAGTAAGCATTTTGAGTGAATGTGGGT	MUT3	102	102	1	U	C	sub	Exon	Exon	Exon	89	92.436974789916	92.1160517187007	94.9925420839548	86.2448897697981	93.5442682695785	7.2993784997804	0.34882465033323	1.83578039693809	2.67346640510168	0.83768600816359	3.44394349727693e-47	yes	pos2	chr5:134312349A>G
chr5	134312347_134312349del	GATA	G	CDKL3_e7	ENSE00003552998	CDKL3_e7_del102to104	AATAAATTTAATTTTTACCATATGGAGCCCTGTTGAGAGCTCACTTATTAAAATCTTTTTCCTTTCCTAGGCTTGTTTACAAATTGATCCTGCTGACAGGACATCTAGTGATCTTTTGCATCATGAGTATTTTACTAGAGATGGATTTATTGAAAAGTAAGCATTTTGAGTGAATGTGGGT	MUT3	102	104	3	UAU	∆3nt	∆3nt	Exon	Exon	Exon	86	87.8388845855926	89.1063515509601	93.653066094011	86.2448897697981	91.2659368832292	5.0210471134311	0.431448412101814	1.83578039693809	2.34654694639127	0.51076654945318	6.98225476445861e-21	yes	pos2	chr5:134312347_134312349del
chr5	134312344_134312349del	GATGATA	G	CDKL3_e7	ENSE00003552998	CDKL3_e7_del102to107	AATAAATTTAATTTTTACCATATGGAGCCCTGTTGAGAGCTCACTTATTAAAATCTTTTTCCTTTCCTAGGCTTGTTTACAAATTGATCCTGCTGACAGGACTAGTGATCTTTTGCATCATGAGTATTTTACTAGAGATGGATTTATTGAAAAGTAAGCATTTTGAGTGAATGTGGGT	MUT3	102	107	6	UAUCAU	∆6nt	∆6nt	Exon	Exon	Exon	83	78.1562216167121	80.3176795580111	85.6116142015237	86.2448897697981	84.7738709545123	-1.47101881528581	0.4356804982472	1.83578039693809	1.71697440159548	-0.11880599534261	0.000546715125593159	yes	neg1	chr5:134312344_134312349del
chr5	134312349	A	C	CDKL3_e7	ENSE00003552998	CDKL3_e7_T102G	AATAAATTTAATTTTTACCATATGGAGCCCTGTTGAGAGCTCACTTATTAAAATCTTTTTCCTTTCCTAGGCTTGTTTACAAATTGATCCTGCTGACAGGAGATCATCTAGTGATCTTTTGCATCATGAGTATTTTACTAGAGATGGATTTATTGAAAAGTAAGCATTTTGAGTGAATGTGGGT	MUT3	102	102	1	U	G	sub	Exon	Exon	Exon	89	87.3873873873874	86.3650844217904	90.4646464646465	86.2448897697981	89.2774435783916	3.0325538085935	0.440331081809698	1.83578039693809	2.11939926509082	0.28361886815273	1.0471562964777e-09	yes	pos1	chr5:134312349A>C
chr5	134312347	A	T	CDKL3_e7	ENSE00003552998	CDKL3_e7_T104A	AATAAATTTAATTTTTACCATATGGAGCCCTGTTGAGAGCTCACTTATTAAAATCTTTTTCCTTTCCTAGGCTTGTTTACAAATTGATCCTGCTGACAGGATAACATCTAGTGATCTTTTGCATCATGAGTATTTTACTAGAGATGGATTTATTGAAAAGTAAGCATTTTGAGTGAATGTGGGT	MUT3	104	104	1	U	A	sub	Exon	Exon	Exon	89	75.253807106599	76.9464384318056	82.984859408796	86.2448897697981	82.2937117743191	-3.95117799547901	0.509087451601352	1.83578039693809	1.53637485514453	-0.29940554179356	1.79348817995403e-17	yes	neg1	chr5:134312347A>T
chr5	134312342_134312347del	TAGATGA	T	CDKL3_e7	ENSE00003552998	CDKL3_e7_del104to109	AATAAATTTAATTTTTACCATATGGAGCCCTGTTGAGAGCTCACTTATTAAAATCTTTTTCCTTTCCTAGGCTTGTTTACAAATTGATCCTGCTGACAGGATAAGTGATCTTTTGCATCATGAGTATTTTACTAGAGATGGATTTATTGAAAAGTAAGCATTTTGAGTGAATGTGGGT	MUT3	104	109	6	UCAUCU	∆6nt	∆6nt	Exon	Exon	Exon	83	75	75.3005464480874	83.4689194826867	86.2448897697981	81.087833791037	-5.15705597876111	0.391286217120236	1.83578039693809	1.45572750523087	-0.38005289170722	1.05810562308579e-49	yes	neg1	chr5:134312342_134312347del
chr5	134312347del	GA	G	CDKL3_e7	ENSE00003552998	CDKL3_e7_del104to104	AATAAATTTAATTTTTACCATATGGAGCCCTGTTGAGAGCTCACTTATTAAAATCTTTTTCCTTTCCTAGGCTTGTTTACAAATTGATCCTGCTGACAGGATACATCTAGTGATCTTTTGCATCATGAGTATTTTACTAGAGATGGATTTATTGAAAAGTAAGCATTTTGAGTGAATGTGGGT	MUT3	104	104	1	U	∆1nt	∆1nt	Exon	Exon	Exon	88	81.8503241013553	80.2906208718626	85.5446566855963	86.2448897697981	84.8064456685446	-1.4384441012535	0.464944182990878	1.83578039693809	1.71950026937801	-0.11628012756008	0.00158187863777533	yes	neg1	chr5:134312347del
chr5	134312327_134312347del	GATGCAAAAGATCACTAGATGA	G	CDKL3_e7	ENSE00003552998	CDKL3_e7_del104to124	AATAAATTTAATTTTTACCATATGGAGCCCTGTTGAGAGCTCACTTATTAAAATCTTTTTCCTTTCCTAGGCTTGTTTACAAATTGATCCTGCTGACAGGATACATGAGTATTTTACTAGAGATGGATTTATTGAAAAGTAAGCATTTTGAGTGAATGTGGGT	MUT3	104	124	21	UCAUCUAGUGAUCUUUUGCAU	∆21nt	∆21nt	Exon	Exon	Exon	68	77.8950685363164	76.7141220749468	83.344437041972	86.2448897697981	82.1314536774614	-4.11343609233671	0.29603040296806	1.83578039693809	1.52527907881413	-0.31050131812396	5.61492483427627e-53	yes	neg1	chr5:134312327_134312347del
chr5	134312347	A	G	CDKL3_e7	ENSE00003552998	CDKL3_e7_T104C	AATAAATTTAATTTTTACCATATGGAGCCCTGTTGAGAGCTCACTTATTAAAATCTTTTTCCTTTCCTAGGCTTGTTTACAAATTGATCCTGCTGACAGGATACCATCTAGTGATCTTTTGCATCATGAGTATTTTACTAGAGATGGATTTATTGAAAAGTAAGCATTTTGAGTGAATGTGGGT	MUT3	104	104	1	U	C	sub	Exon	Exon	Exon	89	87.887323943662	81.5682739972961	87.7713657598241	86.2448897697981	85.9294083379942	-0.31548143180391	0.587361886877754	1.83578039693809	1.80943920434884	-0.0263411925892498	0.608906337705227	no	mid	chr5:134312347A>G
chr5	134312347	A	C	CDKL3_e7	ENSE00003552998	CDKL3_e7_T104G	AATAAATTTAATTTTTACCATATGGAGCCCTGTTGAGAGCTCACTTATTAAAATCTTTTTCCTTTCCTAGGCTTGTTTACAAATTGATCCTGCTGACAGGATAGCATCTAGTGATCTTTTGCATCATGAGTATTTTACTAGAGATGGATTTATTGAAAAGTAAGCATTTTGAGTGAATGTGGGT	MUT3	104	104	1	U	G	sub	Exon	Exon	Exon	89	69.2749087115284	71.0554089709763	74.7241725175527	86.2448897697981	77.875730593406	-8.3691591763921	0.56039639209194	1.83578039693809	1.25843918950249	-0.5773412074356	6.5584137563465e-70	yes	neg2	chr5:134312347A>C
chr5	134312346	G	T	CDKL3_e7	ENSE00003552998	CDKL3_e7_C105A	AATAAATTTAATTTTTACCATATGGAGCCCTGTTGAGAGCTCACTTATTAAAATCTTTTTCCTTTCCTAGGCTTGTTTACAAATTGATCCTGCTGACAGGATATAATCTAGTGATCTTTTGCATCATGAGTATTTTACTAGAGATGGATTTATTGAAAAGTAAGCATTTTGAGTGAATGTGGGT	MUT3	105	105	1	C	A	sub	Exon	Exon	Exon	89	40.9674657534247	42.2796035472092	51.47131349663	86.2448897697981	54.2166730793415	-32.0282166904566	0.708097065593953	1.83578039693809	0.169068498722447	-1.66671189821564	0	yes	neg3	chr5:134312346G>T
chr5	134312346del	TG	T	CDKL3_e7	ENSE00003552998	CDKL3_e7_del105to105	AATAAATTTAATTTTTACCATATGGAGCCCTGTTGAGAGCTCACTTATTAAAATCTTTTTCCTTTCCTAGGCTTGTTTACAAATTGATCCTGCTGACAGGATATATCTAGTGATCTTTTGCATCATGAGTATTTTACTAGAGATGGATTTATTGAAAAGTAAGCATTTTGAGTGAATGTGGGT	MUT3	105	105	1	C	∆1nt	∆1nt	Exon	Exon	Exon	88	53.5433070866142	57.520981278244	62.8334062090074	86.2448897697981	67.2919998782093	-18.9528898915888	0.59565016037988	1.83578039693809	0.721421657023723	-1.11435873991437	0	yes	neg3	chr5:134312346del
chr5	134312326_134312346del	TGATGCAAAAGATCACTAGATG	T	CDKL3_e7	ENSE00003552998	CDKL3_e7_del105to125	AATAAATTTAATTTTTACCATATGGAGCCCTGTTGAGAGCTCACTTATTAAAATCTTTTTCCTTTCCTAGGCTTGTTTACAAATTGATCCTGCTGACAGGATATATGAGTATTTTACTAGAGATGGATTTATTGAAAAGTAAGCATTTTGAGTGAATGTGGGT	MUT3	105	125	21	CAUCUAGUGAUCUUUUGCAUC	∆21nt	∆21nt	Exon	Exon	Exon	68	64.8321080866283	64.7052886556318	70.3960196328918	86.2448897697981	73.0275258963789	-13.2173638734192	0.355377518138446	1.83578039693809	0.996019568810279	-0.839760828127811	0	yes	neg2	chr5:134312326_134312346del
chr5	134312344	A	T	CDKL3_e7	ENSE00003552998	CDKL3_e7_T107A	AATAAATTTAATTTTTACCATATGGAGCCCTGTTGAGAGCTCACTTATTAAAATCTTTTTCCTTTCCTAGGCTTGTTTACAAATTGATCCTGCTGACAGGATATCAACTAGTGATCTTTTGCATCATGAGTATTTTACTAGAGATGGATTTATTGAAAAGTAAGCATTTTGAGTGAATGTGGGT	MUT3	107	107	1	U	A	sub	Exon	Exon	Exon	89	79.3979303857009	79.6214788732394	86.7107942973524	86.2448897697981	84.3201408033703	-1.9247489664278	0.60815283790276	1.83578039693809	1.68224371958568	-0.15353667735241	0.00106235034589425	yes	neg1	chr5:134312344A>T
chr5	134312342_134312344del	TAGA	T	CDKL3_e7	ENSE00003552998	CDKL3_e7_del107to109	AATAAATTTAATTTTTACCATATGGAGCCCTGTTGAGAGCTCACTTATTAAAATCTTTTTCCTTTCCTAGGCTTGTTTACAAATTGATCCTGCTGACAGGATATCAAGTGATCTTTTGCATCATGAGTATTTTACTAGAGATGGATTTATTGAAAAGTAAGCATTTTGAGTGAATGTGGGT	MUT3	107	109	3	UCU	∆3nt	∆3nt	Exon	Exon	Exon	86	87.7532228360958	87.2103589277601	92.2079675894666	86.2448897697981	89.8892724949643	3.6443827251662	0.36665520231128	1.83578039693809	2.18498161787296	0.34920122093487	8.52366547087453e-18	yes	pos1	chr5:134312342_134312344del
chr5	134312344	A	G	CDKL3_e7	ENSE00003552998	CDKL3_e7_T107C	AATAAATTTAATTTTTACCATATGGAGCCCTGTTGAGAGCTCACTTATTAAAATCTTTTTCCTTTCCTAGGCTTGTTTACAAATTGATCCTGCTGACAGGATATCACCTAGTGATCTTTTGCATCATGAGTATTTTACTAGAGATGGATTTATTGAAAAGTAAGCATTTTGAGTGAATGTGGGT	MUT3	107	107	1	U	C	sub	Exon	Exon	Exon	89	79.6638655462185	80.3286690530426	87.155128852956	86.2448897697981	84.8029582586926	-1.44193151110551	0.367639901365806	1.83578039693809	1.71922964068703	-0.11655075625106	5.81557615136695e-05	yes	neg1	chr5:134312344A>G
chr5	134312344del	GA	G	CDKL3_e7	ENSE00003552998	CDKL3_e7_del107to107	AATAAATTTAATTTTTACCATATGGAGCCCTGTTGAGAGCTCACTTATTAAAATCTTTTTCCTTTCCTAGGCTTGTTTACAAATTGATCCTGCTGACAGGATATCACTAGTGATCTTTTGCATCATGAGTATTTTACTAGAGATGGATTTATTGAAAAGTAAGCATTTTGAGTGAATGTGGGT	MUT3	107	107	1	U	∆1nt	∆1nt	Exon	Exon	Exon	88	66.1712668082095	69.4882914137034	77.1648044692738	86.2448897697981	76.6929276165307	-9.5519621532674	0.456079568499672	1.83578039693809	1.19105264544712	-0.64472775149097	4.28351696471321e-140	yes	neg2	chr5:134312344del
chr5	134312324_134312344del	CATGATGCAAAAGATCACTAGA	C	CDKL3_e7	ENSE00003552998	CDKL3_e7_del107to127	AATAAATTTAATTTTTACCATATGGAGCCCTGTTGAGAGCTCACTTATTAAAATCTTTTTCCTTTCCTAGGCTTGTTTACAAATTGATCCTGCTGACAGGATATCAGAGTATTTTACTAGAGATGGATTTATTGAAAAGTAAGCATTTTGAGTGAATGTGGGT	MUT3	107	127	21	UCUAGUGAUCUUUUGCAUCAU	∆21nt	∆21nt	Exon	Exon	Exon	68	81.7273795534665	76.4362657091562	86.3354638775905	86.2448897697981	81.984028992934	-4.26086077686411	0.376863873193963	1.83578039693809	1.51526581724767	-0.32051457969042	7.59392946245962e-36	yes	neg1	chr5:134312324_134312344del
chr5	134312339_134312344del	CACTAGA	C	CDKL3_e7	ENSE00003552998	CDKL3_e7_del107to112	AATAAATTTAATTTTTACCATATGGAGCCCTGTTGAGAGCTCACTTATTAAAATCTTTTTCCTTTCCTAGGCTTGTTTACAAATTGATCCTGCTGACAGGATATCAGATCTTTTGCATCATGAGTATTTTACTAGAGATGGATTTATTGAAAAGTAAGCATTTTGAGTGAATGTGGGT	MUT3	107	112	6	UCUAGU	∆6nt	∆6nt	Exon	Exon	Exon	83	81.1301192327631	82.7738745771533	88.9527998646591	86.2448897697981	86.5952955038222	0.350405734024095	0.444263238169756	1.83578039693809	1.86563976251015	0.02985936557206	0.460871868535348	no	mid	chr5:134312339_134312344del
chr5	134312344	A	C	CDKL3_e7	ENSE00003552998	CDKL3_e7_T107G	AATAAATTTAATTTTTACCATATGGAGCCCTGTTGAGAGCTCACTTATTAAAATCTTTTTCCTTTCCTAGGCTTGTTTACAAATTGATCCTGCTGACAGGATATCAGCTAGTGATCTTTTGCATCATGAGTATTTTACTAGAGATGGATTTATTGAAAAGTAAGCATTTTGAGTGAATGTGGGT	MUT3	107	107	1	U	G	sub	Exon	Exon	Exon	89	63.1334022750776	64.5028335909325	72.1178171304662	86.2448897697981	72.8744408479138	-13.3704489218843	0.591429331905174	1.83578039693809	0.988261546335363	-0.847518850602727	1.18570163013879e-175	yes	neg2	chr5:134312344A>C
chr5	134312323_134312343del	TCATGATGCAAAAGATCACTAG	T	CDKL3_e7	ENSE00003552998	CDKL3_e7_del108to128	AATAAATTTAATTTTTACCATATGGAGCCCTGTTGAGAGCTCACTTATTAAAATCTTTTTCCTTTCCTAGGCTTGTTTACAAATTGATCCTGCTGACAGGATATCATAGTATTTTACTAGAGATGGATTTATTGAAAAGTAAGCATTTTGAGTGAATGTGGGT	MUT3	108	128	21	CUAGUGAUCUUUUGCAUCAUG	∆21nt	∆21nt	Exon	Exon	Exon	68	55.0487248600456	50.9719488188976	58.2999450074633	86.2448897697981	61.9030078668015	-24.3418819029966	0.475707528385015	1.83578039693809	0.485433438484422	-1.35034695845367	0	yes	neg3	chr5:134312323_134312343del
chr5	134312343	G	T	CDKL3_e7	ENSE00003552998	CDKL3_e7_C108A	AATAAATTTAATTTTTACCATATGGAGCCCTGTTGAGAGCTCACTTATTAAAATCTTTTTCCTTTCCTAGGCTTGTTTACAAATTGATCCTGCTGACAGGATATCATATAGTGATCTTTTGCATCATGAGTATTTTACTAGAGATGGATTTATTGAAAAGTAAGCATTTTGAGTGAATGTGGGT	MUT3	108	108	1	C	A	sub	Exon	Exon	Exon	89	58.0270185359724	59.2311343141908	68.5559336452574	86.2448897697981	68.7071310767383	-17.5377586930598	0.475089468064862	1.83578039693809	0.786462752423889	-1.0493176445142	0	yes	neg3	chr5:134312343G>T
chr5	134312338_134312343del	TCACTAG	T	CDKL3_e7	ENSE00003552998	CDKL3_e7_del108to113	AATAAATTTAATTTTTACCATATGGAGCCCTGTTGAGAGCTCACTTATTAAAATCTTTTTCCTTTCCTAGGCTTGTTTACAAATTGATCCTGCTGACAGGATATCATATCTTTTGCATCATGAGTATTTTACTAGAGATGGATTTATTGAAAAGTAAGCATTTTGAGTGAATGTGGGT	MUT3	108	113	6	CUAGUG	∆6nt	∆6nt	Exon	Exon	Exon	83	72.9144095341279	71.2751415739113	78.1685154590512	86.2448897697981	78.0848432083692	-8.1600465614289	0.46311106928604	1.83578039693809	1.27061748059684	-0.56516291634125	3.43078534426717e-96	yes	neg2	chr5:134312338_134312343del
chr5	134312342	A	T	CDKL3_e7	ENSE00003552998	CDKL3_e7_T109A	AATAAATTTAATTTTTACCATATGGAGCCCTGTTGAGAGCTCACTTATTAAAATCTTTTTCCTTTCCTAGGCTTGTTTACAAATTGATCCTGCTGACAGGATATCATCAAGTGATCTTTTGCATCATGAGTATTTTACTAGAGATGGATTTATTGAAAAGTAAGCATTTTGAGTGAATGTGGGT	MUT3	109	109	1	U	A	sub	Exon	Exon	Exon	89	90.5164319248826	93.0296127562642	96.4454318244932	86.2448897697981	94.1506220881811	7.905732318383	0.394326288974511	1.83578039693809	2.77856054676769	0.9427801498296	3.20201238545418e-39	yes	pos2	chr5:134312342A>T
chr5	134312342del	TA	T	CDKL3_e7	ENSE00003552998	CDKL3_e7_del109to109	AATAAATTTAATTTTTACCATATGGAGCCCTGTTGAGAGCTCACTTATTAAAATCTTTTTCCTTTCCTAGGCTTGTTTACAAATTGATCCTGCTGACAGGATATCATCAGTGATCTTTTGCATCATGAGTATTTTACTAGAGATGGATTTATTGAAAAGTAAGCATTTTGAGTGAATGTGGGT	MUT3	109	109	1	U	∆1nt	∆1nt	Exon	Exon	Exon	88	88.5161290322581	90.1908957415565	95.2057310800882	86.2448897697981	92.0727479615144	5.8278581917163	0.366595559832516	1.83578039693809	2.45227255500291	0.61649215806482	2.71315179556759e-34	yes	pos2	chr5:134312342del
chr5	134312342	A	G	CDKL3_e7	ENSE00003552998	CDKL3_e7_T109C	AATAAATTTAATTTTTACCATATGGAGCCCTGTTGAGAGCTCACTTATTAAAATCTTTTTCCTTTCCTAGGCTTGTTTACAAATTGATCCTGCTGACAGGATATCATCCAGTGATCTTTTGCATCATGAGTATTTTACTAGAGATGGATTTATTGAAAAGTAAGCATTTTGAGTGAATGTGGGT	MUT3	109	109	1	U	C	sub	Exon	Exon	Exon	89	90.6919779546846	92.960088691796	96.8433294567204	86.2448897697981	94.1307182233984	7.8858284536003	0.315209218447254	1.83578039693809	2.77495216422121	0.93917176728312	2.36142247954384e-60	yes	pos2	chr5:134312342A>G
chr5	134312342	A	C	CDKL3_e7	ENSE00003552998	CDKL3_e7_T109G	AATAAATTTAATTTTTACCATATGGAGCCCTGTTGAGAGCTCACTTATTAAAATCTTTTTCCTTTCCTAGGCTTGTTTACAAATTGATCCTGCTGACAGGATATCATCGAGTGATCTTTTGCATCATGAGTATTTTACTAGAGATGGATTTATTGAAAAGTAAGCATTTTGAGTGAATGTGGGT	MUT3	109	109	1	U	G	sub	Exon	Exon	Exon	89	95.3917050691244	93.4543290687296	97.3565804274466	86.2448897697981	94.6710287042357	8.4261389344376	0.305294736085909	1.83578039693809	2.87724980941371	1.04146941247562	8.03546061503344e-66	yes	pos3	chr5:134312342A>C
chr5	134312322_134312342del	CTCATGATGCAAAAGATCACTA	C	CDKL3_e7	ENSE00003552998	CDKL3_e7_del109to129	AATAAATTTAATTTTTACCATATGGAGCCCTGTTGAGAGCTCACTTATTAAAATCTTTTTCCTTTCCTAGGCTTGTTTACAAATTGATCCTGCTGACAGGATATCATCGTATTTTACTAGAGATGGATTTATTGAAAAGTAAGCATTTTGAGTGAATGTGGGT	MUT3	109	129	21	UAGUGAUCUUUUGCAUCAUGA	∆21nt	∆21nt	Exon	Exon	Exon	68	92.7352297592998	94.7829997751293	97.2156862745098	86.2448897697981	95.5081513714921	9.26326160169399	0.250808804978279	1.83578039693809	3.05694726022804	1.22116686328995	3.11977126207049e-96	yes	pos3	chr5:134312322_134312342del
chr5	134312338_134312340del	TCAC	T	CDKL3_e7	ENSE00003552998	CDKL3_e7_del111to113	AATAAATTTAATTTTTACCATATGGAGCCCTGTTGAGAGCTCACTTATTAAAATCTTTTTCCTTTCCTAGGCTTGTTTACAAATTGATCCTGCTGACAGGATATCATCTAATCTTTTGCATCATGAGTATTTTACTAGAGATGGATTTATTGAAAAGTAAGCATTTTGAGTGAATGTGGGT	MUT3	111	113	3	GUG	∆3nt	∆3nt	Exon	Exon	Exon	86	80.8684707363122	82.0040899795501	88.2178309676222	86.2448897697981	86.0294541739346	-0.2154355958635	0.342857081414623	1.83578039693809	1.81773848420573	-0.0180419127323599	0.550214861678409	no	mid	chr5:134312338_134312340del
chr5	134312340	C	T	CDKL3_e7	ENSE00003552998	CDKL3_e7_G111A	AATAAATTTAATTTTTACCATATGGAGCCCTGTTGAGAGCTCACTTATTAAAATCTTTTTCCTTTCCTAGGCTTGTTTACAAATTGATCCTGCTGACAGGATATCATCTAATGATCTTTTGCATCATGAGTATTTTACTAGAGATGGATTTATTGAAAAGTAAGCATTTTGAGTGAATGTGGGT	MUT3	111	111	1	G	A	sub	Exon	Exon	Exon	89	81.8529130850048	81.3493033488145	88.391502276176	86.2448897697981	85.582316338942	-0.662573430856106	0.445237876397086	1.83578039693809	1.78102319179537	-0.0547572051427199	0.144495263793077	no	mid	chr5:134312340C>T
chr5	134312320_134312340del	TACTCATGATGCAAAAGATCAC	T	CDKL3_e7	ENSE00003552998	CDKL3_e7_del111to131	AATAAATTTAATTTTTACCATATGGAGCCCTGTTGAGAGCTCACTTATTAAAATCTTTTTCCTTTCCTAGGCTTGTTTACAAATTGATCCTGCTGACAGGATATCATCTAATTTTACTAGAGATGGATTTATTGAAAAGTAAGCATTTTGAGTGAATGTGGGT	MUT3	111	131	21	GUGAUCUUUUGCAUCAUGAGU	∆21nt	∆21nt	Exon	Exon	Exon	68	87.2284263959391	84.1018300787241	90.6075864384021	86.2448897697981	87.6014482534925	1.35655848369439	0.27712762554886	1.83578039693809	1.95521785922633	0.11943746228824	3.93340546841075e-06	yes	pos1	chr5:134312320_134312340del
chr5	134312340	C	G	CDKL3_e7	ENSE00003552998	CDKL3_e7_G111C	AATAAATTTAATTTTTACCATATGGAGCCCTGTTGAGAGCTCACTTATTAAAATCTTTTTCCTTTCCTAGGCTTGTTTACAAATTGATCCTGCTGACAGGATATCATCTACTGATCTTTTGCATCATGAGTATTTTACTAGAGATGGATTTATTGAAAAGTAAGCATTTTGAGTGAATGTGGGT	MUT3	111	111	1	G	C	sub	Exon	Exon	Exon	89	92.3107890499195	90.9388856757278	95.3155647859698	86.2448897697981	92.6810239741899	6.4361342043918	0.293465902403409	1.83578039693809	2.53869331699093	0.70291292005284	7.7075259232967e-59	yes	pos2	chr5:134312340C>G
chr5	134312339	A	T	CDKL3_e7	ENSE00003552998	CDKL3_e7_T112A	AATAAATTTAATTTTTACCATATGGAGCCCTGTTGAGAGCTCACTTATTAAAATCTTTTTCCTTTCCTAGGCTTGTTTACAAATTGATCCTGCTGACAGGATATCATCTAGAGATCTTTTGCATCATGAGTATTTTACTAGAGATGGATTTATTGAAAAGTAAGCATTTTGAGTGAATGTGGGT	MUT3	112	112	1	U	A	sub	Exon	Exon	Exon	89	89.1169451073986	87.3077861850134	93.0301609626504	86.2448897697981	89.9986060122504	3.7537162424523	0.372099038784832	1.83578039693809	2.19706969940364	0.36128930246555	4.09618964205983e-18	yes	pos1	chr5:134312339A>T
chr5	134312339	A	G	CDKL3_e7	ENSE00003552998	CDKL3_e7_T112C	AATAAATTTAATTTTTACCATATGGAGCCCTGTTGAGAGCTCACTTATTAAAATCTTTTTCCTTTCCTAGGCTTGTTTACAAATTGATCCTGCTGACAGGATATCATCTAGCGATCTTTTGCATCATGAGTATTTTACTAGAGATGGATTTATTGAAAAGTAAGCATTTTGAGTGAATGTGGGT	MUT3	112	112	1	U	C	sub	Exon	Exon	Exon	89	88.7683965917893	90.3492978033849	93.5909090909091	86.2448897697981	92.1598776334797	5.9149878636816	0.407051740632404	1.83578039693809	2.46427042696993	0.62849003003184	1.32940695208756e-28	yes	pos2	chr5:134312339A>G
chr5	134312339del	CA	C	CDKL3_e7	ENSE00003552998	CDKL3_e7_del112to112	AATAAATTTAATTTTTACCATATGGAGCCCTGTTGAGAGCTCACTTATTAAAATCTTTTTCCTTTCCTAGGCTTGTTTACAAATTGATCCTGCTGACAGGATATCATCTAGGATCTTTTGCATCATGAGTATTTTACTAGAGATGGATTTATTGAAAAGTAAGCATTTTGAGTGAATGTGGGT	MUT3	112	112	1	U	∆1nt	∆1nt	Exon	Exon	Exon	88	86.3021751910641	89.3910168090383	93.1097157964309	86.2448897697981	91.4242591084972	5.17936933869909	0.374252489666334	1.83578039693809	2.36657346952419	0.5307930725861	1.99133166759144e-28	yes	pos2	chr5:134312339del
chr5	134312339	A	C	CDKL3_e7	ENSE00003552998	CDKL3_e7_T112G	AATAAATTTAATTTTTACCATATGGAGCCCTGTTGAGAGCTCACTTATTAAAATCTTTTTCCTTTCCTAGGCTTGTTTACAAATTGATCCTGCTGACAGGATATCATCTAGGGATCTTTTGCATCATGAGTATTTTACTAGAGATGGATTTATTGAAAAGTAAGCATTTTGAGTGAATGTGGGT	MUT3	112	112	1	U	G	sub	Exon	Exon	Exon	89	76.2942779291553	76.1904761904762	84.3297974927676	86.2448897697981	81.7671679857071	-4.477721784091	0.503210491118264	1.83578039693809	1.50065186793446	-0.33512852900363	5.80520918610844e-23	yes	neg1	chr5:134312339A>C
chr5	134312338	C	T	CDKL3_e7	ENSE00003552998	CDKL3_e7_G113A	AATAAATTTAATTTTTACCATATGGAGCCCTGTTGAGAGCTCACTTATTAAAATCTTTTTCCTTTCCTAGGCTTGTTTACAAATTGATCCTGCTGACAGGATATCATCTAGTAATCTTTTGCATCATGAGTATTTTACTAGAGATGGATTTATTGAAAAGTAAGCATTTTGAGTGAATGTGGGT	MUT3	113	113	1	G	A	sub	Exon	Exon	Exon	89	64.2884990253411	63.7477762403637	72.299944040291	86.2448897697981	72.301862072252	-13.9430276975461	0.510972622446826	1.83578039693809	0.959484695527245	-0.876295701410845	1.66895879337594e-257	yes	neg2	chr5:134312338C>T
chr5	134312338del	TC	T	CDKL3_e7	ENSE00003552998	CDKL3_e7_del113to113	AATAAATTTAATTTTTACCATATGGAGCCCTGTTGAGAGCTCACTTATTAAAATCTTTTTCCTTTCCTAGGCTTGTTTACAAATTGATCCTGCTGACAGGATATCATCTAGTATCTTTTGCATCATGAGTATTTTACTAGAGATGGATTTATTGAAAAGTAAGCATTTTGAGTGAATGTGGGT	MUT3	113	113	1	G	∆1nt	∆1nt	Exon	Exon	Exon	88	68.0831408775982	70.442930153322	72.7825954663015	86.2448897697981	77.4027816419694	-8.84210812782871	0.498958163688167	1.83578039693809	1.23119590127662	-0.60458449566147	5.01829119048978e-99	yes	neg2	chr5:134312338del
chr5	134312338	C	G	CDKL3_e7	ENSE00003552998	CDKL3_e7_G113C	AATAAATTTAATTTTTACCATATGGAGCCCTGTTGAGAGCTCACTTATTAAAATCTTTTTCCTTTCCTAGGCTTGTTTACAAATTGATCCTGCTGACAGGATATCATCTAGTCATCTTTTGCATCATGAGTATTTTACTAGAGATGGATTTATTGAAAAGTAAGCATTTTGAGTGAATGTGGGT	MUT3	113	113	1	G	C	sub	Exon	Exon	Exon	89	90.1752767527675	89.7498339605933	93.5573411249087	86.2448897697981	91.7638539199195	5.5189641501214	0.32697322128367	1.83578039693809	2.41068594615482	0.57490554921673	6.46058322955755e-40	yes	pos2	chr5:134312338C>G
chr5	134312336_134312338del	GATC	G	CDKL3_e7	ENSE00003552998	CDKL3_e7_del113to115	AATAAATTTAATTTTTACCATATGGAGCCCTGTTGAGAGCTCACTTATTAAAATCTTTTTCCTTTCCTAGGCTTGTTTACAAATTGATCCTGCTGACAGGATATCATCTAGTCTTTTGCATCATGAGTATTTTACTAGAGATGGATTTATTGAAAAGTAAGCATTTTGAGTGAATGTGGGT	MUT3	113	115	3	GAU	∆3nt	∆3nt	Exon	Exon	Exon	86	75.7703081232493	75.8123899471746	83.0445959539511	86.2448897697981	81.4667016764227	-4.7781880933754	0.408607832114528	1.83578039693809	1.48062534480153	-0.35515505213656	5.65230411777413e-39	yes	neg1	chr5:134312336_134312338del
chr5	134312337_134312339del	ATCA	A	CDKL3_e7	ENSE00003552998	CDKL3_e7_del112to114	AATAAATTTAATTTTTACCATATGGAGCCCTGTTGAGAGCTCACTTATTAAAATCTTTTTCCTTTCCTAGGCTTGTTTACAAATTGATCCTGCTGACAGGATATCATCTAGTCTTTTGCATCATGAGTATTTTACTAGAGATGGATTTATTGAAAAGTAAGCATTTTGAGTGAATGTGGGT	MUT3	112	114	3	UGA	∆3nt	∆3nt	Exon	Exon	Exon	86	75.7703081232493	75.8123899471746	83.0445959539511	86.2448897697981	81.4667016764227	-4.7781880933754	0.408607832114528	1.83578039693809	1.48062534480153	-0.35515505213656	5.65230411777413e-39	yes	neg1	chr5:134312337_134312339del
chr5	134312336	A	T	CDKL3_e7	ENSE00003552998	CDKL3_e7_T115A	AATAAATTTAATTTTTACCATATGGAGCCCTGTTGAGAGCTCACTTATTAAAATCTTTTTCCTTTCCTAGGCTTGTTTACAAATTGATCCTGCTGACAGGATATCATCTAGTGAACTTTTGCATCATGAGTATTTTACTAGAGATGGATTTATTGAAAAGTAAGCATTTTGAGTGAATGTGGGT	MUT3	115	115	1	U	A	sub	Exon	Exon	Exon	89	85.8449477351917	85.3146853146853	91.5929203539823	86.2448897697981	88.4962333926786	2.2513436228805	0.367347782020814	1.83578039693809	2.04028547775942	0.20450508082133	2.1122997204898e-08	yes	pos1	chr5:134312336A>T
chr5	134312336	A	G	CDKL3_e7	ENSE00003552998	CDKL3_e7_T115C	AATAAATTTAATTTTTACCATATGGAGCCCTGTTGAGAGCTCACTTATTAAAATCTTTTTCCTTTCCTAGGCTTGTTTACAAATTGATCCTGCTGACAGGATATCATCTAGTGACCTTTTGCATCATGAGTATTTTACTAGAGATGGATTTATTGAAAAGTAAGCATTTTGAGTGAATGTGGGT	MUT3	115	115	1	U	C	sub	Exon	Exon	Exon	89	89.2344497607656	89.1529214425496	93.9763557890786	86.2448897697981	91.331866135103	5.0869763653049	0.377902303306096	1.83578039693809	2.35484622624815	0.51906582931006	2.99637372329653e-27	yes	pos2	chr5:134312336A>G
chr5	134312336del	GA	G	CDKL3_e7	ENSE00003552998	CDKL3_e7_del115to115	AATAAATTTAATTTTTACCATATGGAGCCCTGTTGAGAGCTCACTTATTAAAATCTTTTTCCTTTCCTAGGCTTGTTTACAAATTGATCCTGCTGACAGGATATCATCTAGTGACTTTTGCATCATGAGTATTTTACTAGAGATGGATTTATTGAAAAGTAAGCATTTTGAGTGAATGTGGGT	MUT3	115	115	1	U	∆1nt	∆1nt	Exon	Exon	Exon	88	86.0298507462687	83.9195979899498	89.5859250044429	86.2448897697981	87.497216101448	1.2523263316499	0.430160316215181	1.83578039693809	1.94565564547817	0.10987524854008	0.00630679865945977	yes	pos1	chr5:134312336del
chr5	134312331_134312336del	CAAAAGA	C	CDKL3_e7	ENSE00003552998	CDKL3_e7_del115to120	AATAAATTTAATTTTTACCATATGGAGCCCTGTTGAGAGCTCACTTATTAAAATCTTTTTCCTTTCCTAGGCTTGTTTACAAATTGATCCTGCTGACAGGATATCATCTAGTGAGCATCATGAGTATTTTACTAGAGATGGATTTATTGAAAAGTAAGCATTTTGAGTGAATGTGGGT	MUT3	115	120	6	UCUUUU	∆6nt	∆6nt	Exon	Exon	Exon	83	89.5705521472393	86.3227513227513	94.0482046237088	86.2448897697981	89.3291471524391	3.084257382641	0.403326020412306	1.83578039693809	2.12481183891053	0.28903144197244	1.31808990760765e-11	yes	pos1	chr5:134312331_134312336del
chr5	134312336	A	C	CDKL3_e7	ENSE00003552998	CDKL3_e7_T115G	AATAAATTTAATTTTTACCATATGGAGCCCTGTTGAGAGCTCACTTATTAAAATCTTTTTCCTTTCCTAGGCTTGTTTACAAATTGATCCTGCTGACAGGATATCATCTAGTGAGCTTTTGCATCATGAGTATTTTACTAGAGATGGATTTATTGAAAAGTAAGCATTTTGAGTGAATGTGGGT	MUT3	115	115	1	U	G	sub	Exon	Exon	Exon	89	79.3771626297578	76.6846744384419	84.5568657284139	86.2448897697981	82.1737788124725	-4.07111095732561	0.511788780945573	1.83578039693809	1.52816578485131	-0.30761461208678	2.31637725384685e-18	yes	neg1	chr5:134312336A>C
chr5	134312315_134312335del	TAAAATACTCATGATGCAAAAG	T	CDKL3_e7	ENSE00003552998	CDKL3_e7_del116to136	AATAAATTTAATTTTTACCATATGGAGCCCTGTTGAGAGCTCACTTATTAAAATCTTTTTCCTTTCCTAGGCTTGTTTACAAATTGATCCTGCTGACAGGATATCATCTAGTGATACTAGAGATGGATTTATTGAAAAGTAAGCATTTTGAGTGAATGTGGGT	MUT3	116	136	21	CUUUUGCAUCAUGAGUAUUUU	∆21nt	∆21nt	Exon	Exon	Exon	68	92.9366438356164	91.8700912757376	96.4234415397874	86.2448897697981	93.3554342032711	7.110544433473	0.209374028641918	1.83578039693809	2.64261473432933	0.80683433739124	1.52484345483858e-125	yes	pos2	chr5:134312315_134312335del
chr5	134312316_134312336del	AAAATACTCATGATGCAAAAGA	A	CDKL3_e7	ENSE00003552998	CDKL3_e7_del115to135	AATAAATTTAATTTTTACCATATGGAGCCCTGTTGAGAGCTCACTTATTAAAATCTTTTTCCTTTCCTAGGCTTGTTTACAAATTGATCCTGCTGACAGGATATCATCTAGTGATACTAGAGATGGATTTATTGAAAAGTAAGCATTTTGAGTGAATGTGGGT	MUT3	115	135	21	UCUUUUGCAUCAUGAGUAUUU	∆21nt	∆21nt	Exon	Exon	Exon	68	92.9366438356164	91.8700912757376	96.4234415397874	86.2448897697981	93.3554342032711	7.110544433473	0.209374028641918	1.83578039693809	2.64261473432933	0.80683433739124	1.52484345483858e-125	yes	pos2	chr5:134312316_134312336del
chr5	134312335	G	T	CDKL3_e7	ENSE00003552998	CDKL3_e7_C116A	AATAAATTTAATTTTTACCATATGGAGCCCTGTTGAGAGCTCACTTATTAAAATCTTTTTCCTTTCCTAGGCTTGTTTACAAATTGATCCTGCTGACAGGATATCATCTAGTGATATTTTGCATCATGAGTATTTTACTAGAGATGGATTTATTGAAAAGTAAGCATTTTGAGTGAATGTGGGT	MUT3	116	116	1	C	A	sub	Exon	Exon	Exon	89	67.7895708352561	69.9228791773779	79.1840519239685	86.2448897697981	77.0394112396621	-9.205478530136	0.529230542656049	1.83578039693809	1.21053791119807	-0.62524248574002	2.55511554173485e-96	yes	neg2	chr5:134312335G>T
chr5	134312329_134312334del	TGCAAAA	T	CDKL3_e7	ENSE00003552998	CDKL3_e7_del117to122	AATAAATTTAATTTTTACCATATGGAGCCCTGTTGAGAGCTCACTTATTAAAATCTTTTTCCTTTCCTAGGCTTGTTTACAAATTGATCCTGCTGACAGGATATCATCTAGTGATCATCATGAGTATTTTACTAGAGATGGATTTATTGAAAAGTAAGCATTTTGAGTGAATGTGGGT	MUT3	117	122	6	UUUUGC	∆6nt	∆6nt	Exon	Exon	Exon	83	91.9023136246787	91.8502202643172	95.9477666079387	86.2448897697981	93.3324547802306	7.0875650104325	0.251053475713803	1.83578039693809	2.6389161422192	0.80313574528111	1.44242111576873e-87	yes	pos2	chr5:134312329_134312334del
chr5	134312330_134312335del	GCAAAAG	G	CDKL3_e7	ENSE00003552998	CDKL3_e7_del116to121	AATAAATTTAATTTTTACCATATGGAGCCCTGTTGAGAGCTCACTTATTAAAATCTTTTTCCTTTCCTAGGCTTGTTTACAAATTGATCCTGCTGACAGGATATCATCTAGTGATCATCATGAGTATTTTACTAGAGATGGATTTATTGAAAAGTAAGCATTTTGAGTGAATGTGGGT	MUT3	116	121	6	CUUUUG	∆6nt	∆6nt	Exon	Exon	Exon	83	91.9023136246787	91.8502202643172	95.9477666079387	86.2448897697981	93.3324547802306	7.0875650104325	0.251053475713803	1.83578039693809	2.6389161422192	0.80313574528111	1.44242111576873e-87	yes	pos2	chr5:134312330_134312335del
chr5	134312334	A	T	CDKL3_e7	ENSE00003552998	CDKL3_e7_T117A	AATAAATTTAATTTTTACCATATGGAGCCCTGTTGAGAGCTCACTTATTAAAATCTTTTTCCTTTCCTAGGCTTGTTTACAAATTGATCCTGCTGACAGGATATCATCTAGTGATCATTTGCATCATGAGTATTTTACTAGAGATGGATTTATTGAAAAGTAAGCATTTTGAGTGAATGTGGGT	MUT3	117	117	1	U	A	sub	Exon	Exon	Exon	89	89.3972403776325	87.0857533310557	92.4385633270322	86.2448897697981	89.8687573993942	3.62386762959609	0.442306205935043	1.83578039693809	2.18272637878142	0.34694598184333	1.45883036250256e-12	yes	pos1	chr5:134312334A>T
chr5	134312314_134312334del	GTAAAATACTCATGATGCAAAA	G	CDKL3_e7	ENSE00003552998	CDKL3_e7_del117to137	AATAAATTTAATTTTTACCATATGGAGCCCTGTTGAGAGCTCACTTATTAAAATCTTTTTCCTTTCCTAGGCTTGTTTACAAATTGATCCTGCTGACAGGATATCATCTAGTGATCCTAGAGATGGATTTATTGAAAAGTAAGCATTTTGAGTGAATGTGGGT	MUT3	117	137	21	UUUUGCAUCAUGAGUAUUUUA	∆21nt	∆21nt	Exon	Exon	Exon	68	96.1072112316528	96.1788138093833	98.015832219595	86.2448897697981	96.6598853232265	10.4149955534284	0.179536202065176	1.83578039693809	3.36519333926045	1.52941294232236	1.12552707581753e-165	yes	pos3	chr5:134312314_134312334del
chr5	134312334	A	G	CDKL3_e7	ENSE00003552998	CDKL3_e7_T117C	AATAAATTTAATTTTTACCATATGGAGCCCTGTTGAGAGCTCACTTATTAAAATCTTTTTCCTTTCCTAGGCTTGTTTACAAATTGATCCTGCTGACAGGATATCATCTAGTGATCCTTTGCATCATGAGTATTTTACTAGAGATGGATTTATTGAAAAGTAAGCATTTTGAGTGAATGTGGGT	MUT3	117	117	1	U	C	sub	Exon	Exon	Exon	89	90.6299629433563	91.6435826408126	95.6164807930607	86.2448897697981	93.1603309046991	6.91544113490099	0.309540653088461	1.83578039693809	2.61158264442967	0.77580224749158	6.60601757050283e-57	yes	pos2	chr5:134312334A>G
chr5	134312334	A	C	CDKL3_e7	ENSE00003552998	CDKL3_e7_T117G	AATAAATTTAATTTTTACCATATGGAGCCCTGTTGAGAGCTCACTTATTAAAATCTTTTTCCTTTCCTAGGCTTGTTTACAAATTGATCCTGCTGACAGGATATCATCTAGTGATCGTTTGCATCATGAGTATTTTACTAGAGATGGATTTATTGAAAAGTAAGCATTTTGAGTGAATGTGGGT	MUT3	117	117	1	U	G	sub	Exon	Exon	Exon	89	90.2135231316726	90.3328509406657	93.5899867248246	86.2448897697981	92.1878594281514	5.94296965835329	0.361723903970268	1.83578039693809	2.46814943820739	0.6323690412693	5.30795195040915e-36	yes	pos2	chr5:134312334A>C
chr5	134312333	A	T	CDKL3_e7	ENSE00003552998	CDKL3_e7_T118A	AATAAATTTAATTTTTACCATATGGAGCCCTGTTGAGAGCTCACTTATTAAAATCTTTTTCCTTTCCTAGGCTTGTTTACAAATTGATCCTGCTGACAGGATATCATCTAGTGATCTATTGCATCATGAGTATTTTACTAGAGATGGATTTATTGAAAAGTAAGCATTTTGAGTGAATGTGGGT	MUT3	118	118	1	U	A	sub	Exon	Exon	Exon	89	85.3376205787781	83.1625683060109	91.0033167495854	86.2448897697981	86.9841555008916	0.739265731093497	0.48981152882114	1.83578039693809	1.89955855844699	0.0637781615089001	0.156569798667005	no	mid	chr5:134312333A>T
chr5	134312333	A	G	CDKL3_e7	ENSE00003552998	CDKL3_e7_T118C	AATAAATTTAATTTTTACCATATGGAGCCCTGTTGAGAGCTCACTTATTAAAATCTTTTTCCTTTCCTAGGCTTGTTTACAAATTGATCCTGCTGACAGGATATCATCTAGTGATCTCTTGCATCATGAGTATTTTACTAGAGATGGATTTATTGAAAAGTAAGCATTTTGAGTGAATGTGGGT	MUT3	118	118	1	U	C	sub	Exon	Exon	Exon	89	86.5551067512983	87.1154962275102	91.7800859598854	86.2448897697981	89.8012084499803	3.55631868018219	0.413098371528998	1.83578039693809	2.17532919456115	0.33954879762306	8.31894972114754e-14	yes	pos1	chr5:134312333A>G
chr5	134312331_134312333del	CAAA	C	CDKL3_e7	ENSE00003552998	CDKL3_e7_del118to120	AATAAATTTAATTTTTACCATATGGAGCCCTGTTGAGAGCTCACTTATTAAAATCTTTTTCCTTTCCTAGGCTTGTTTACAAATTGATCCTGCTGACAGGATATCATCTAGTGATCTGCATCATGAGTATTTTACTAGAGATGGATTTATTGAAAAGTAAGCATTTTGAGTGAATGTGGGT	MUT3	118	120	3	UUU	∆3nt	∆3nt	Exon	Exon	Exon	86	91.5632754342432	93.1654676258993	95.3714285714286	86.2448897697981	94.2667718050599	8.0218820352618	0.312178057046156	1.83578039693809	2.79985000379187	0.96406960685378	5.34262225763318e-62	yes	pos2	chr5:134312331_134312333del
chr5	134312332_134312334del	AAAA	A	CDKL3_e7	ENSE00003552998	CDKL3_e7_del117to119	AATAAATTTAATTTTTACCATATGGAGCCCTGTTGAGAGCTCACTTATTAAAATCTTTTTCCTTTCCTAGGCTTGTTTACAAATTGATCCTGCTGACAGGATATCATCTAGTGATCTGCATCATGAGTATTTTACTAGAGATGGATTTATTGAAAAGTAAGCATTTTGAGTGAATGTGGGT	MUT3	117	119	3	UUU	∆3nt	∆3nt	Exon	Exon	Exon	86	91.5632754342432	93.1654676258993	95.3714285714286	86.2448897697981	94.2667718050599	8.0218820352618	0.312178057046156	1.83578039693809	2.79985000379187	0.96406960685378	5.34262225763318e-62	yes	pos2	chr5:134312332_134312334del
chr5	134312333	A	C	CDKL3_e7	ENSE00003552998	CDKL3_e7_T118G	AATAAATTTAATTTTTACCATATGGAGCCCTGTTGAGAGCTCACTTATTAAAATCTTTTTCCTTTCCTAGGCTTGTTTACAAATTGATCCTGCTGACAGGATATCATCTAGTGATCTGTTGCATCATGAGTATTTTACTAGAGATGGATTTATTGAAAAGTAAGCATTTTGAGTGAATGTGGGT	MUT3	118	118	1	U	G	sub	Exon	Exon	Exon	89	89.0054553084348	89.1665112809995	92.8707450606998	86.2448897697981	91.3125641712366	5.06767440143849	0.311925967457824	1.83578039693809	2.35241056802929	0.5166301710912	4.65232102696788e-39	yes	pos2	chr5:134312333A>C
chr5	134312312_134312332del	TAGTAAAATACTCATGATGCAA	T	CDKL3_e7	ENSE00003552998	CDKL3_e7_del119to139	AATAAATTTAATTTTTACCATATGGAGCCCTGTTGAGAGCTCACTTATTAAAATCTTTTTCCTTTCCTAGGCTTGTTTACAAATTGATCCTGCTGACAGGATATCATCTAGTGATCTTAGAGATGGATTTATTGAAAAGTAAGCATTTTGAGTGAATGTGGGT	MUT3	119	139	21	UUGCAUCAUGAGUAUUUUACU	∆21nt	∆21nt	Exon	Exon	Exon	68	93.4102934102934	93.0278884462152	96.2125319495004	86.2448897697981	94.2188054638834	7.9739156940853	0.214182784332784	1.83578039693809	2.79100946655302	0.95522906961493	1.3138824702182e-129	yes	pos2	chr5:134312312_134312332del
chr5	134312313_134312333del	AGTAAAATACTCATGATGCAAA	A	CDKL3_e7	ENSE00003552998	CDKL3_e7_del118to138	AATAAATTTAATTTTTACCATATGGAGCCCTGTTGAGAGCTCACTTATTAAAATCTTTTTCCTTTCCTAGGCTTGTTTACAAATTGATCCTGCTGACAGGATATCATCTAGTGATCTTAGAGATGGATTTATTGAAAAGTAAGCATTTTGAGTGAATGTGGGT	MUT3	118	138	21	UUUGCAUCAUGAGUAUUUUAC	∆21nt	∆21nt	Exon	Exon	Exon	68	93.4102934102934	93.0278884462152	96.2125319495004	86.2448897697981	94.2188054638834	7.9739156940853	0.214182784332784	1.83578039693809	2.79100946655302	0.95522906961493	1.3138824702182e-129	yes	pos2	chr5:134312313_134312333del
chr5	134312332	A	T	CDKL3_e7	ENSE00003552998	CDKL3_e7_T119A	AATAAATTTAATTTTTACCATATGGAGCCCTGTTGAGAGCTCACTTATTAAAATCTTTTTCCTTTCCTAGGCTTGTTTACAAATTGATCCTGCTGACAGGATATCATCTAGTGATCTTATGCATCATGAGTATTTTACTAGAGATGGATTTATTGAAAAGTAAGCATTTTGAGTGAATGTGGGT	MUT3	119	119	1	U	A	sub	Exon	Exon	Exon	89	78.2986950217496	79.3229643183898	88.0945168130869	86.2448897697981	84.0765011377205	-2.1683886320776	0.451886879008056	1.83578039693809	1.66393117816234	-0.17184921877575	5.01532204791951e-07	yes	neg1	chr5:134312332A>T
chr5	134312330_134312332del	GCAA	G	CDKL3_e7	ENSE00003552998	CDKL3_e7_del119to121	AATAAATTTAATTTTTACCATATGGAGCCCTGTTGAGAGCTCACTTATTAAAATCTTTTTCCTTTCCTAGGCTTGTTTACAAATTGATCCTGCTGACAGGATATCATCTAGTGATCTTCATCATGAGTATTTTACTAGAGATGGATTTATTGAAAAGTAAGCATTTTGAGTGAATGTGGGT	MUT3	119	121	3	UUG	∆3nt	∆3nt	Exon	Exon	Exon	86	92.5940438871473	93.59375	95.9345739006756	86.2448897697981	94.6175294990929	8.3726397292948	0.255791843356789	1.83578039693809	2.86669529046528	1.03091489352719	5.58448968548775e-93	yes	pos3	chr5:134312330_134312332del
chr5	134312327_134312332del	GATGCAA	G	CDKL3_e7	ENSE00003552998	CDKL3_e7_del119to124	AATAAATTTAATTTTTACCATATGGAGCCCTGTTGAGAGCTCACTTATTAAAATCTTTTTCCTTTCCTAGGCTTGTTTACAAATTGATCCTGCTGACAGGATATCATCTAGTGATCTTCATGAGTATTTTACTAGAGATGGATTTATTGAAAAGTAAGCATTTTGAGTGAATGTGGGT	MUT3	119	124	6	UUGCAU	∆6nt	∆6nt	Exon	Exon	Exon	83	93.6874518860662	93.1444991789819	95.4503676470588	86.2448897697981	94.3409113088957	8.0960215390976	0.366786334353143	1.83578039693809	2.81365206703213	0.97787167009404	1.6316066106387e-45	yes	pos2	chr5:134312327_134312332del
chr5	134312328_134312333del	ATGCAAA	A	CDKL3_e7	ENSE00003552998	CDKL3_e7_del118to123	AATAAATTTAATTTTTACCATATGGAGCCCTGTTGAGAGCTCACTTATTAAAATCTTTTTCCTTTCCTAGGCTTGTTTACAAATTGATCCTGCTGACAGGATATCATCTAGTGATCTTCATGAGTATTTTACTAGAGATGGATTTATTGAAAAGTAAGCATTTTGAGTGAATGTGGGT	MUT3	118	123	6	UUUGCA	∆6nt	∆6nt	Exon	Exon	Exon	83	93.6874518860662	93.1444991789819	95.4503676470588	86.2448897697981	94.3409113088957	8.0960215390976	0.366786334353143	1.83578039693809	2.81365206703213	0.97787167009404	1.6316066106387e-45	yes	pos2	chr5:134312328_134312333del
chr5	134312332	A	G	CDKL3_e7	ENSE00003552998	CDKL3_e7_T119C	AATAAATTTAATTTTTACCATATGGAGCCCTGTTGAGAGCTCACTTATTAAAATCTTTTTCCTTTCCTAGGCTTGTTTACAAATTGATCCTGCTGACAGGATATCATCTAGTGATCTTCTGCATCATGAGTATTTTACTAGAGATGGATTTATTGAAAAGTAAGCATTTTGAGTGAATGTGGGT	MUT3	119	119	1	U	C	sub	Exon	Exon	Exon	89	94.302143230528	95.6428058415131	97.3934030571199	86.2448897697981	96.1847437197394	9.93985394994129	0.238717447480678	1.83578039693809	3.22726291642154	1.39148251948345	7.62908411856729e-101	yes	pos3	chr5:134312332A>G
chr5	134312332	A	C	CDKL3_e7	ENSE00003552998	CDKL3_e7_T119G	AATAAATTTAATTTTTACCATATGGAGCCCTGTTGAGAGCTCACTTATTAAAATCTTTTTCCTTTCCTAGGCTTGTTTACAAATTGATCCTGCTGACAGGATATCATCTAGTGATCTTGTGCATCATGAGTATTTTACTAGAGATGGATTTATTGAAAAGTAAGCATTTTGAGTGAATGTGGGT	MUT3	119	119	1	U	G	sub	Exon	Exon	Exon	89	89.6683673469388	88.7565368971528	93.8271604938272	86.2448897697981	91.061750258551	4.81686048875289	0.388525990491683	1.83578039693809	2.3211980590023	0.48541766206421	5.12527920425778e-24	yes	pos1	chr5:134312332A>C
chr5	134312331	A	T	CDKL3_e7	ENSE00003552998	CDKL3_e7_T120A	AATAAATTTAATTTTTACCATATGGAGCCCTGTTGAGAGCTCACTTATTAAAATCTTTTTCCTTTCCTAGGCTTGTTTACAAATTGATCCTGCTGACAGGATATCATCTAGTGATCTTTAGCATCATGAGTATTTTACTAGAGATGGATTTATTGAAAAGTAAGCATTTTGAGTGAATGTGGGT	MUT3	120	120	1	U	A	sub	Exon	Exon	Exon	89	69.3920335429769	68.3450429352069	77.1519418578242	86.2448897697981	75.8935078887763	-10.3513818810218	0.700208663134891	1.83578039693809	1.14684995925283	-0.68893043768526	7.48001067401724e-72	yes	neg2	chr5:134312331A>T
chr5	134312329_134312331del	TGCA	T	CDKL3_e7	ENSE00003552998	CDKL3_e7_del120to122	AATAAATTTAATTTTTACCATATGGAGCCCTGTTGAGAGCTCACTTATTAAAATCTTTTTCCTTTCCTAGGCTTGTTTACAAATTGATCCTGCTGACAGGATATCATCTAGTGATCTTTATCATGAGTATTTTACTAGAGATGGATTTATTGAAAAGTAAGCATTTTGAGTGAATGTGGGT	MUT3	120	122	3	UGC	∆3nt	∆3nt	Exon	Exon	Exon	86	64.6456020495303	64.4883378861105	70.8909712925777	86.2448897697981	72.8690908371625	-13.3757989326356	0.535034189779209	1.83578039693809	0.987990917644377	-0.847789479293713	1.67814669186729e-214	yes	neg2	chr5:134312329_134312331del
chr5	134312326_134312331del	TGATGCA	T	CDKL3_e7	ENSE00003552998	CDKL3_e7_del120to125	AATAAATTTAATTTTTACCATATGGAGCCCTGTTGAGAGCTCACTTATTAAAATCTTTTTCCTTTCCTAGGCTTGTTTACAAATTGATCCTGCTGACAGGATATCATCTAGTGATCTTTATGAGTATTTTACTAGAGATGGATTTATTGAAAAGTAAGCATTTTGAGTGAATGTGGGT	MUT3	120	125	6	UGCAUC	∆6nt	∆6nt	Exon	Exon	Exon	83	57.035175879397	60.5016274171932	65.7946069994263	86.2448897697981	69.6953084589765	-16.5495813108216	0.53890347997897	1.83578039693809	0.832830468146061	-1.00294992879203	0	yes	neg3	chr5:134312326_134312331del
chr5	134312331	A	G	CDKL3_e7	ENSE00003552998	CDKL3_e7_T120C	AATAAATTTAATTTTTACCATATGGAGCCCTGTTGAGAGCTCACTTATTAAAATCTTTTTCCTTTCCTAGGCTTGTTTACAAATTGATCCTGCTGACAGGATATCATCTAGTGATCTTTCGCATCATGAGTATTTTACTAGAGATGGATTTATTGAAAAGTAAGCATTTTGAGTGAATGTGGGT	MUT3	120	120	1	U	C	sub	Exon	Exon	Exon	89	92.1733505821475	89.8617511520737	94.1299790356394	86.2448897697981	91.925340512024	5.6804507422259	0.37877999640796	1.83578039693809	2.43224603186999	0.5964656349319	2.99814393362684e-31	yes	pos2	chr5:134312331A>G
chr5	134312311_134312331del	CTAGTAAAATACTCATGATGCA	C	CDKL3_e7	ENSE00003552998	CDKL3_e7_del120to140	AATAAATTTAATTTTTACCATATGGAGCCCTGTTGAGAGCTCACTTATTAAAATCTTTTTCCTTTCCTAGGCTTGTTTACAAATTGATCCTGCTGACAGGATATCATCTAGTGATCTTTGAGATGGATTTATTGAAAAGTAAGCATTTTGAGTGAATGTGGGT	MUT3	120	140	21	UGCAUCAUGAGUAUUUUACUA	∆21nt	∆21nt	Exon	Exon	Exon	68	95.5439056356488	95.5186401390767	97.7042845777929	86.2448897697981	96.1488299196798	9.9039401498817	0.216478081175067	1.83578039693809	3.21752028354606	1.38173988660797	9.18985273639497e-123	yes	pos3	chr5:134312311_134312331del
chr5	134312331del	CA	C	CDKL3_e7	ENSE00003552998	CDKL3_e7_del120to120	AATAAATTTAATTTTTACCATATGGAGCCCTGTTGAGAGCTCACTTATTAAAATCTTTTTCCTTTCCTAGGCTTGTTTACAAATTGATCCTGCTGACAGGATATCATCTAGTGATCTTTGCATCATGAGTATTTTACTAGAGATGGATTTATTGAAAAGTAAGCATTTTGAGTGAATGTGGGT	MUT3	120	120	1	U	∆1nt	∆1nt	Exon	Exon	Exon	88	84.2445328031809	84.4042692223916	89.4934052757794	86.2448897697981	87.8057436667743	1.5608538969762	0.386358809321123	1.83578039693809	1.97416186759531	0.13838147065722	0.0001614032368021	yes	pos1	chr5:134312331del
chr5	134312332del	AA	A	CDKL3_e7	ENSE00003552998	CDKL3_e7_del119to119	AATAAATTTAATTTTTACCATATGGAGCCCTGTTGAGAGCTCACTTATTAAAATCTTTTTCCTTTCCTAGGCTTGTTTACAAATTGATCCTGCTGACAGGATATCATCTAGTGATCTTTGCATCATGAGTATTTTACTAGAGATGGATTTATTGAAAAGTAAGCATTTTGAGTGAATGTGGGT	MUT3	119	119	1	U	∆1nt	∆1nt	Exon	Exon	Exon	88	84.2445328031809	84.4042692223916	89.4934052757794	86.2448897697981	87.8057436667743	1.5608538969762	0.386358809321123	1.83578039693809	1.97416186759531	0.13838147065722	0.0001614032368021	yes	pos1	chr5:134312332del
chr5	134312333del	AA	A	CDKL3_e7	ENSE00003552998	CDKL3_e7_del118to118	AATAAATTTAATTTTTACCATATGGAGCCCTGTTGAGAGCTCACTTATTAAAATCTTTTTCCTTTCCTAGGCTTGTTTACAAATTGATCCTGCTGACAGGATATCATCTAGTGATCTTTGCATCATGAGTATTTTACTAGAGATGGATTTATTGAAAAGTAAGCATTTTGAGTGAATGTGGGT	MUT3	118	118	1	U	∆1nt	∆1nt	Exon	Exon	Exon	88	84.2445328031809	84.4042692223916	89.4934052757794	86.2448897697981	87.8057436667743	1.5608538969762	0.386358809321123	1.83578039693809	1.97416186759531	0.13838147065722	0.0001614032368021	yes	pos1	chr5:134312333del
chr5	134312334del	AA	A	CDKL3_e7	ENSE00003552998	CDKL3_e7_del117to117	AATAAATTTAATTTTTACCATATGGAGCCCTGTTGAGAGCTCACTTATTAAAATCTTTTTCCTTTCCTAGGCTTGTTTACAAATTGATCCTGCTGACAGGATATCATCTAGTGATCTTTGCATCATGAGTATTTTACTAGAGATGGATTTATTGAAAAGTAAGCATTTTGAGTGAATGTGGGT	MUT3	117	117	1	U	∆1nt	∆1nt	Exon	Exon	Exon	88	84.2445328031809	84.4042692223916	89.4934052757794	86.2448897697981	87.8057436667743	1.5608538969762	0.386358809321123	1.83578039693809	1.97416186759531	0.13838147065722	0.0001614032368021	yes	pos1	chr5:134312334del
chr5	134312331	A	C	CDKL3_e7	ENSE00003552998	CDKL3_e7_T120G	AATAAATTTAATTTTTACCATATGGAGCCCTGTTGAGAGCTCACTTATTAAAATCTTTTTCCTTTCCTAGGCTTGTTTACAAATTGATCCTGCTGACAGGATATCATCTAGTGATCTTTGGCATCATGAGTATTTTACTAGAGATGGATTTATTGAAAAGTAAGCATTTTGAGTGAATGTGGGT	MUT3	120	120	1	U	G	sub	Exon	Exon	Exon	89	89.6534653465347	89.0879094979967	94.3975552968568	86.2448897697981	91.2939403455075	5.04905057570939	0.343858758579688	1.83578039693809	2.35006511937408	0.51428472243599	2.8777824920039e-32	yes	pos2	chr5:134312331A>C
chr5	134312330	C	T	CDKL3_e7	ENSE00003552998	CDKL3_e7_G121A	AATAAATTTAATTTTTACCATATGGAGCCCTGTTGAGAGCTCACTTATTAAAATCTTTTTCCTTTCCTAGGCTTGTTTACAAATTGATCCTGCTGACAGGATATCATCTAGTGATCTTTTACATCATGAGTATTTTACTAGAGATGGATTTATTGAAAAGTAAGCATTTTGAGTGAATGTGGGT	MUT3	121	121	1	G	A	sub	Exon	Exon	Exon	89	77.2452303396929	78.9806142452625	85.2311643835617	86.2448897697981	83.7979828745319	-2.44690689526621	0.441597808971815	1.83578039693809	1.64327318808378	-0.19250720885431	4.78726820461219e-09	yes	neg1	chr5:134312330C>T
chr5	134312310_134312330del	TCTAGTAAAATACTCATGATGC	T	CDKL3_e7	ENSE00003552998	CDKL3_e7_del121to141	AATAAATTTAATTTTTACCATATGGAGCCCTGTTGAGAGCTCACTTATTAAAATCTTTTTCCTTTCCTAGGCTTGTTTACAAATTGATCCTGCTGACAGGATATCATCTAGTGATCTTTTAGATGGATTTATTGAAAAGTAAGCATTTTGAGTGAATGTGGGT	MUT3	121	141	21	GCAUCAUGAGUAUUUUACUAG	∆21nt	∆21nt	Exon	Exon	Exon	68	88.2096069868996	85.7388316151203	91.6016930274003	86.2448897697981	88.8057081718665	2.5608184020684	0.269036585990301	1.83578039693809	2.07104693896809	0.23526654203	6.15560072521215e-18	yes	pos1	chr5:134312310_134312330del
chr5	134312330del	GC	G	CDKL3_e7	ENSE00003552998	CDKL3_e7_del121to121	AATAAATTTAATTTTTACCATATGGAGCCCTGTTGAGAGCTCACTTATTAAAATCTTTTTCCTTTCCTAGGCTTGTTTACAAATTGATCCTGCTGACAGGATATCATCTAGTGATCTTTTCATCATGAGTATTTTACTAGAGATGGATTTATTGAAAAGTAAGCATTTTGAGTGAATGTGGGT	MUT3	121	121	1	G	∆1nt	∆1nt	Exon	Exon	Exon	88	86.5845755022683	85.8170310701956	91.4677591734949	86.2448897697981	88.8790340203211	2.634144250523	0.427620323974154	1.83578039693809	2.07844412318836	0.24266372625027	2.95231675621735e-08	yes	pos1	chr5:134312330del
chr5	134312330	C	G	CDKL3_e7	ENSE00003552998	CDKL3_e7_G121C	AATAAATTTAATTTTTACCATATGGAGCCCTGTTGAGAGCTCACTTATTAAAATCTTTTTCCTTTCCTAGGCTTGTTTACAAATTGATCCTGCTGACAGGATATCATCTAGTGATCTTTTCCATCATGAGTATTTTACTAGAGATGGATTTATTGAAAAGTAAGCATTTTGAGTGAATGTGGGT	MUT3	121	121	1	G	C	sub	Exon	Exon	Exon	89	84.0936136453788	78.8851974898487	85.963869740908	86.2448897697981	83.8041058008004	-2.44078396899771	0.406087061296372	1.83578039693809	1.64372423590209	-0.192056161036	2.07163034436398e-10	yes	neg1	chr5:134312330C>G
chr5	134312329	G	T	CDKL3_e7	ENSE00003552998	CDKL3_e7_C122A	AATAAATTTAATTTTTACCATATGGAGCCCTGTTGAGAGCTCACTTATTAAAATCTTTTTCCTTTCCTAGGCTTGTTTACAAATTGATCCTGCTGACAGGATATCATCTAGTGATCTTTTGAATCATGAGTATTTTACTAGAGATGGATTTATTGAAAAGTAAGCATTTTGAGTGAATGTGGGT	MUT3	122	122	1	C	A	sub	Exon	Exon	Exon	89	69.5391532409142	71.4342157250099	79.8190852337878	86.2448897697981	78.1804024773476	-8.06448729245051	0.486628140520489	1.83578039693809	1.27621047354387	-0.55956992339422	4.65782799931319e-85	yes	neg2	chr5:134312329G>T
chr5	134312329del	TG	T	CDKL3_e7	ENSE00003552998	CDKL3_e7_del122to122	AATAAATTTAATTTTTACCATATGGAGCCCTGTTGAGAGCTCACTTATTAAAATCTTTTTCCTTTCCTAGGCTTGTTTACAAATTGATCCTGCTGACAGGATATCATCTAGTGATCTTTTGATCATGAGTATTTTACTAGAGATGGATTTATTGAAAAGTAAGCATTTTGAGTGAATGTGGGT	MUT3	122	122	1	C	∆1nt	∆1nt	Exon	Exon	Exon	88	68.2768565248738	68.2974945748668	72.7670753064799	86.2448897697981	75.7993094418384	-10.4455803279597	0.49644008872532	1.83578039693809	1.14170801412411	-0.69407238281398	2.91868680319405e-144	yes	neg2	chr5:134312329del
chr5	134312327	A	T	CDKL3_e7	ENSE00003552998	CDKL3_e7_T124A	AATAAATTTAATTTTTACCATATGGAGCCCTGTTGAGAGCTCACTTATTAAAATCTTTTTCCTTTCCTAGGCTTGTTTACAAATTGATCCTGCTGACAGGATATCATCTAGTGATCTTTTGCAACATGAGTATTTTACTAGAGATGGATTTATTGAAAAGTAAGCATTTTGAGTGAATGTGGGT	MUT3	124	124	1	U	A	sub	Exon	Exon	Exon	89	79.5232936078007	82.4015556635878	89.3264748432728	86.2448897697981	86.3100396230711	0.0651498532729944	0.426359633908834	1.83578039693809	1.84128318032146	0.00550278338337007	0.88440339707999	no	mid	chr5:134312327A>T
chr5	134312327del	GA	G	CDKL3_e7	ENSE00003552998	CDKL3_e7_del124to124	AATAAATTTAATTTTTACCATATGGAGCCCTGTTGAGAGCTCACTTATTAAAATCTTTTTCCTTTCCTAGGCTTGTTTACAAATTGATCCTGCTGACAGGATATCATCTAGTGATCTTTTGCACATGAGTATTTTACTAGAGATGGATTTATTGAAAAGTAAGCATTTTGAGTGAATGTGGGT	MUT3	124	124	1	U	∆1nt	∆1nt	Exon	Exon	Exon	88	66.6250779787898	74.0012292562999	77.2416566143949	86.2448897697981	80.0110929974127	-6.2337967723854	0.577100996363282	1.83578039693809	1.38698781772057	-0.44879257921752	3.59281284734184e-35	yes	neg1	chr5:134312327del
chr5	134312327	A	G	CDKL3_e7	ENSE00003552998	CDKL3_e7_T124C	AATAAATTTAATTTTTACCATATGGAGCCCTGTTGAGAGCTCACTTATTAAAATCTTTTTCCTTTCCTAGGCTTGTTTACAAATTGATCCTGCTGACAGGATATCATCTAGTGATCTTTTGCACCATGAGTATTTTACTAGAGATGGATTTATTGAAAAGTAAGCATTTTGAGTGAATGTGGGT	MUT3	124	124	1	U	C	sub	Exon	Exon	Exon	89	84.5669291338583	83.568722011712	90.1556583929323	86.2448897697981	87.2433897382605	0.998499968462396	0.491842463946797	1.83578039693809	1.92265220674441	0.0868718098063201	0.0565004521253546	yes	pos1	chr5:134312327A>G
chr5	134312327	A	C	CDKL3_e7	ENSE00003552998	CDKL3_e7_T124G	AATAAATTTAATTTTTACCATATGGAGCCCTGTTGAGAGCTCACTTATTAAAATCTTTTTCCTTTCCTAGGCTTGTTTACAAATTGATCCTGCTGACAGGATATCATCTAGTGATCTTTTGCAGCATGAGTATTTTACTAGAGATGGATTTATTGAAAAGTAAGCATTTTGAGTGAATGTGGGT	MUT3	124	124	1	U	G	sub	Exon	Exon	Exon	89	84.8797250859107	84.983498349835	89.5196506550219	86.2448897697981	88.2375152745435	1.99262550474539	0.468139114219484	1.83578039693809	2.01511700949777	0.17933661255968	9.10155320835213e-05	yes	pos1	chr5:134312327A>C
chr5	134312322_134312327del	CTCATGA	C	CDKL3_e7	ENSE00003552998	CDKL3_e7_del124to129	AATAAATTTAATTTTTACCATATGGAGCCCTGTTGAGAGCTCACTTATTAAAATCTTTTTCCTTTCCTAGGCTTGTTTACAAATTGATCCTGCTGACAGGATATCATCTAGTGATCTTTTGCAGTATTTTACTAGAGATGGATTTATTGAAAAGTAAGCATTTTGAGTGAATGTGGGT	MUT3	124	129	6	UCAUGA	∆6nt	∆6nt	Exon	Exon	Exon	83	83.4034595605423	79.6564417177914	84.4989644734746	86.2448897697981	84.3642196453057	-1.8806701244924	0.460867482286952	1.83578039693809	1.68558147344117	-0.15019892349692	2.29659371317102e-05	yes	neg1	chr5:134312322_134312327del
chr5	134312323_134312328del	TCATGAT	T	CDKL3_e7	ENSE00003552998	CDKL3_e7_del123to128	AATAAATTTAATTTTTACCATATGGAGCCCTGTTGAGAGCTCACTTATTAAAATCTTTTTCCTTTCCTAGGCTTGTTTACAAATTGATCCTGCTGACAGGATATCATCTAGTGATCTTTTGCAGTATTTTACTAGAGATGGATTTATTGAAAAGTAAGCATTTTGAGTGAATGTGGGT	MUT3	123	128	6	AUCAUG	∆6nt	∆6nt	Exon	Exon	Exon	83	83.4034595605423	79.6564417177914	84.4989644734746	86.2448897697981	84.3642196453057	-1.8806701244924	0.460867482286952	1.83578039693809	1.68558147344117	-0.15019892349692	2.29659371317102e-05	yes	neg1	chr5:134312323_134312328del
chr5	134312326	G	T	CDKL3_e7	ENSE00003552998	CDKL3_e7_C125A	AATAAATTTAATTTTTACCATATGGAGCCCTGTTGAGAGCTCACTTATTAAAATCTTTTTCCTTTCCTAGGCTTGTTTACAAATTGATCCTGCTGACAGGATATCATCTAGTGATCTTTTGCATAATGAGTATTTTACTAGAGATGGATTTATTGAAAAGTAAGCATTTTGAGTGAATGTGGGT	MUT3	125	125	1	C	A	sub	Exon	Exon	Exon	89	49.6243739565943	60.3263299061243	61.6226838854576	86.2448897697981	69.4757510004361	-16.769138769362	0.573920945108304	1.83578039693809	0.822456368324952	-1.01332402861314	8.6820904588517e-306	yes	neg3	chr5:134312326G>T
chr5	134312326del	TG	T	CDKL3_e7	ENSE00003552998	CDKL3_e7_del125to125	AATAAATTTAATTTTTACCATATGGAGCCCTGTTGAGAGCTCACTTATTAAAATCTTTTTCCTTTCCTAGGCTTGTTTACAAATTGATCCTGCTGACAGGATATCATCTAGTGATCTTTTGCATATGAGTATTTTACTAGAGATGGATTTATTGAAAAGTAAGCATTTTGAGTGAATGTGGGT	MUT3	125	125	1	C	∆1nt	∆1nt	Exon	Exon	Exon	88	58.6405529953917	59.482155353394	65.1955867602809	86.2448897697981	68.9007574702537	-17.3441322995444	0.511417293837318	1.83578039693809	0.79548370879007	-1.04029668814802	0	yes	neg3	chr5:134312326del
chr5	134312324	A	T	CDKL3_e7	ENSE00003552998	CDKL3_e7_T127A	AATAAATTTAATTTTTACCATATGGAGCCCTGTTGAGAGCTCACTTATTAAAATCTTTTTCCTTTCCTAGGCTTGTTTACAAATTGATCCTGCTGACAGGATATCATCTAGTGATCTTTTGCATCAAGAGTATTTTACTAGAGATGGATTTATTGAAAAGTAAGCATTTTGAGTGAATGTGGGT	MUT3	127	127	1	U	A	sub	Exon	Exon	Exon	89	83.8926174496644	86.8752539618042	92.9982495623906	86.2448897697981	89.5944795003248	3.34958973052669	0.490384913271313	1.83578039693809	2.15295722277302	0.31717682583493	2.43978307562294e-09	yes	pos1	chr5:134312324A>T
chr5	134312304_134312324del	TCCATCTCTAGTAAAATACTCA	T	CDKL3_e7	ENSE00003552998	CDKL3_e7_del127to147	AATAAATTTAATTTTTACCATATGGAGCCCTGTTGAGAGCTCACTTATTAAAATCTTTTTCCTTTCCTAGGCTTGTTTACAAATTGATCCTGCTGACAGGATATCATCTAGTGATCTTTTGCATCAATTTATTGAAAAGTAAGCATTTTGAGTGAATGTGGGT	MUT3	127	147	21	UGAGUAUUUUACUAGAGAUGG	∆21nt	∆21nt	Exon	Exon	Exon	68	94.940119760479	93.4228555768704	96.4493221433183	86.2448897697981	94.5481996284305	8.30330985863239	0.213086255598522	1.83578039693809	2.853163855916	1.01738345897791	5.5738407250937e-133	yes	pos3	chr5:134312304_134312324del
chr5	134312324	A	G	CDKL3_e7	ENSE00003552998	CDKL3_e7_T127C	AATAAATTTAATTTTTACCATATGGAGCCCTGTTGAGAGCTCACTTATTAAAATCTTTTTCCTTTCCTAGGCTTGTTTACAAATTGATCCTGCTGACAGGATATCATCTAGTGATCTTTTGCATCACGAGTATTTTACTAGAGATGGATTTATTGAAAAGTAAGCATTTTGAGTGAATGTGGGT	MUT3	127	127	1	U	C	sub	Exon	Exon	Exon	89	87.5933609958506	85.2444038373687	90.7653467977677	86.2448897697981	88.4714141582377	2.2265243884396	0.390362276134663	1.83578039693809	2.03784981954055	0.20206942260246	1.84548120343468e-07	yes	pos1	chr5:134312324A>G
chr5	134312324del	CA	C	CDKL3_e7	ENSE00003552998	CDKL3_e7_del127to127	AATAAATTTAATTTTTACCATATGGAGCCCTGTTGAGAGCTCACTTATTAAAATCTTTTTCCTTTCCTAGGCTTGTTTACAAATTGATCCTGCTGACAGGATATCATCTAGTGATCTTTTGCATCAGAGTATTTTACTAGAGATGGATTTATTGAAAAGTAAGCATTTTGAGTGAATGTGGGT	MUT3	127	127	1	U	∆1nt	∆1nt	Exon	Exon	Exon	88	81.8435754189944	81.3421828908555	87.9594137542278	86.2448897697981	85.5923312974108	-0.65255847238731	0.533513077359242	1.83578039693809	1.78183507786832	-0.0539453190697699	0.233337974609309	no	mid	chr5:134312324del
chr5	134312324	A	C	CDKL3_e7	ENSE00003552998	CDKL3_e7_T127G	AATAAATTTAATTTTTACCATATGGAGCCCTGTTGAGAGCTCACTTATTAAAATCTTTTTCCTTTCCTAGGCTTGTTTACAAATTGATCCTGCTGACAGGATATCATCTAGTGATCTTTTGCATCAGGAGTATTTTACTAGAGATGGATTTATTGAAAAGTAAGCATTTTGAGTGAATGTGGGT	MUT3	127	127	1	U	G	sub	Exon	Exon	Exon	89	87.4553799082101	90.0445765230312	93.2430085113775	86.2448897697981	91.9092556438942	5.6643658740961	0.37349187357287	1.83578039693809	2.43008100234211	0.59430060540402	5.51454779534732e-32	yes	pos2	chr5:134312324A>C
chr5	134312322_134312324del	CTCA	C	CDKL3_e7	ENSE00003552998	CDKL3_e7_del127to129	AATAAATTTAATTTTTACCATATGGAGCCCTGTTGAGAGCTCACTTATTAAAATCTTTTTCCTTTCCTAGGCTTGTTTACAAATTGATCCTGCTGACAGGATATCATCTAGTGATCTTTTGCATCAGTATTTTACTAGAGATGGATTTATTGAAAAGTAAGCATTTTGAGTGAATGTGGGT	MUT3	127	129	3	UGA	∆3nt	∆3nt	Exon	Exon	Exon	86	80.3429271279853	80.4541270328322	86.6245587962103	86.2448897697981	84.9130742024273	-1.33181556737081	0.50373798590878	1.83578039693809	1.7277995492349	-0.10798084770319	0.00729121728584853	yes	neg1	chr5:134312322_134312324del
chr5	134312323_134312325del	TCAT	T	CDKL3_e7	ENSE00003552998	CDKL3_e7_del126to128	AATAAATTTAATTTTTACCATATGGAGCCCTGTTGAGAGCTCACTTATTAAAATCTTTTTCCTTTCCTAGGCTTGTTTACAAATTGATCCTGCTGACAGGATATCATCTAGTGATCTTTTGCATCAGTATTTTACTAGAGATGGATTTATTGAAAAGTAAGCATTTTGAGTGAATGTGGGT	MUT3	126	128	3	AUG	∆3nt	∆3nt	Exon	Exon	Exon	86	80.3429271279853	80.4541270328322	86.6245587962103	86.2448897697981	84.9130742024273	-1.33181556737081	0.50373798590878	1.83578039693809	1.7277995492349	-0.10798084770319	0.00729121728584853	yes	neg1	chr5:134312323_134312325del
chr5	134312323	C	T	CDKL3_e7	ENSE00003552998	CDKL3_e7_G128A	AATAAATTTAATTTTTACCATATGGAGCCCTGTTGAGAGCTCACTTATTAAAATCTTTTTCCTTTCCTAGGCTTGTTTACAAATTGATCCTGCTGACAGGATATCATCTAGTGATCTTTTGCATCATAAGTATTTTACTAGAGATGGATTTATTGAAAAGTAAGCATTTTGAGTGAATGTGGGT	MUT3	128	128	1	G	A	sub	Exon	Exon	Exon	89	71.2765957446809	68.2445141065831	78.5383725414578	86.2448897697981	75.8406553751509	-10.4042343946472	0.618448906858773	1.83578039693809	1.14396325321565	-0.69181714372244	1.01083367866057e-92	yes	neg2	chr5:134312323C>T
chr5	134312323del	TC	T	CDKL3_e7	ENSE00003552998	CDKL3_e7_del128to128	AATAAATTTAATTTTTACCATATGGAGCCCTGTTGAGAGCTCACTTATTAAAATCTTTTTCCTTTCCTAGGCTTGTTTACAAATTGATCCTGCTGACAGGATATCATCTAGTGATCTTTTGCATCATAGTATTTTACTAGAGATGGATTTATTGAAAAGTAAGCATTTTGAGTGAATGTGGGT	MUT3	128	128	1	G	∆1nt	∆1nt	Exon	Exon	Exon	88	60.4920913884007	63.7976346911958	70.550633621173	86.2448897697981	72.303668596938	-13.9412211728601	0.477951889372015	1.83578039693809	0.959574905090906	-0.876205491847184	5.12336926955638e-294	yes	neg2	chr5:134312323del
chr5	134312323	C	G	CDKL3_e7	ENSE00003552998	CDKL3_e7_G128C	AATAAATTTAATTTTTACCATATGGAGCCCTGTTGAGAGCTCACTTATTAAAATCTTTTTCCTTTCCTAGGCTTGTTTACAAATTGATCCTGCTGACAGGATATCATCTAGTGATCTTTTGCATCATCAGTATTTTACTAGAGATGGATTTATTGAAAAGTAAGCATTTTGAGTGAATGTGGGT	MUT3	128	128	1	G	C	sub	Exon	Exon	Exon	89	82.7751196172249	83.8552540013918	90.320962888666	86.2448897697981	87.409121228504	1.1642314587059	0.496404126464697	1.83578039693809	1.93762699431227	0.10184659737418	0.0280366541756775	yes	pos1	chr5:134312323C>G
chr5	134312321	C	T	CDKL3_e7	ENSE00003552998	CDKL3_e7_G130A	AATAAATTTAATTTTTACCATATGGAGCCCTGTTGAGAGCTCACTTATTAAAATCTTTTTCCTTTCCTAGGCTTGTTTACAAATTGATCCTGCTGACAGGATATCATCTAGTGATCTTTTGCATCATGAATATTTTACTAGAGATGGATTTATTGAAAAGTAAGCATTTTGAGTGAATGTGGGT	MUT3	130	130	1	G	A	sub	Exon	Exon	Exon	89	89.3314366998578	88.3444338725024	93.2054473568605	86.2448897697981	90.7417133895189	4.49682361972079	0.355468825414189	1.83578039693809	2.28249815619138	0.44671775925329	8.98228500273875e-26	yes	pos1	chr5:134312321C>T
chr5	134312321	C	G	CDKL3_e7	ENSE00003552998	CDKL3_e7_G130C	AATAAATTTAATTTTTACCATATGGAGCCCTGTTGAGAGCTCACTTATTAAAATCTTTTTCCTTTCCTAGGCTTGTTTACAAATTGATCCTGCTGACAGGATATCATCTAGTGATCTTTTGCATCATGACTATTTTACTAGAGATGGATTTATTGAAAAGTAAGCATTTTGAGTGAATGTGGGT	MUT3	130	130	1	G	C	sub	Exon	Exon	Exon	89	88.2612966601179	88.5879568761504	92.7047071288028	86.2448897697981	90.8899351450298	4.64504537523169	0.373473549120988	1.83578039693809	2.30026944023276	0.46448904329467	1.36213431420481e-24	yes	pos1	chr5:134312321C>G
chr5	134312320	A	T	CDKL3_e7	ENSE00003552998	CDKL3_e7_T131A	AATAAATTTAATTTTTACCATATGGAGCCCTGTTGAGAGCTCACTTATTAAAATCTTTTTCCTTTCCTAGGCTTGTTTACAAATTGATCCTGCTGACAGGATATCATCTAGTGATCTTTTGCATCATGAGAATTTTACTAGAGATGGATTTATTGAAAAGTAAGCATTTTGAGTGAATGTGGGT	MUT3	131	131	1	U	A	sub	Exon	Exon	Exon	89	92.3267326732673	92.6913155631986	95.7844849089549	86.2448897697981	93.9732755237349	7.7283857539368	0.389091981704865	1.83578039693809	2.74680678035873	0.91102638342064	9.33372196614951e-40	yes	pos2	chr5:134312320A>T
chr5	134312315_134312320del	TAAAATA	T	CDKL3_e7	ENSE00003552998	CDKL3_e7_del131to136	AATAAATTTAATTTTTACCATATGGAGCCCTGTTGAGAGCTCACTTATTAAAATCTTTTTCCTTTCCTAGGCTTGTTTACAAATTGATCCTGCTGACAGGATATCATCTAGTGATCTTTTGCATCATGAGACTAGAGATGGATTTATTGAAAAGTAAGCATTTTGAGTGAATGTGGGT	MUT3	131	136	6	UAUUUU	∆6nt	∆6nt	Exon	Exon	Exon	83	95.6065901148277	95.3786191536748	97.6619007569386	86.2448897697981	96.0624002102871	9.817510440489	0.257617295636976	1.83578039693809	3.19442663524864	1.35864623831055	6.39176712345525e-88	yes	pos3	chr5:134312315_134312320del
chr5	134312300_134312320del	TAAATCCATCTCTAGTAAAATA	T	CDKL3_e7	ENSE00003552998	CDKL3_e7_del131to151	AATAAATTTAATTTTTACCATATGGAGCCCTGTTGAGAGCTCACTTATTAAAATCTTTTTCCTTTCCTAGGCTTGTTTACAAATTGATCCTGCTGACAGGATATCATCTAGTGATCTTTTGCATCATGAGATTGAAAAGTAAGCATTTTGAGTGAATGTGGGT	MUT3	131	151	21	UAUUUUACUAGAGAUGGAUUU	∆21nt	∆21nt	Exon	Exon	Exon	68	95.6217807211185	94.6658364466584	98.0162985202659	86.2448897697981	95.5417009299387	9.29681116014059	0.236868084246568	1.83578039693809	3.06479549226662	1.22901509532853	1.51529431011731e-107	yes	pos3	chr5:134312300_134312320del
chr5	134312320del	TA	T	CDKL3_e7	ENSE00003552998	CDKL3_e7_del131to131	AATAAATTTAATTTTTACCATATGGAGCCCTGTTGAGAGCTCACTTATTAAAATCTTTTTCCTTTCCTAGGCTTGTTTACAAATTGATCCTGCTGACAGGATATCATCTAGTGATCTTTTGCATCATGAGATTTTACTAGAGATGGATTTATTGAAAAGTAAGCATTTTGAGTGAATGTGGGT	MUT3	131	131	1	U	∆1nt	∆1nt	Exon	Exon	Exon	88	91.3907284768212	89.2622536634664	94.8518929193727	86.2448897697981	91.4708239944072	5.2259342246091	0.351894317954819	1.83578039693809	2.37252730072587	0.53674690378778	2.4872626934224e-32	yes	pos2	chr5:134312320del
chr5	134312320	A	G	CDKL3_e7	ENSE00003552998	CDKL3_e7_T131C	AATAAATTTAATTTTTACCATATGGAGCCCTGTTGAGAGCTCACTTATTAAAATCTTTTTCCTTTCCTAGGCTTGTTTACAAATTGATCCTGCTGACAGGATATCATCTAGTGATCTTTTGCATCATGAGCATTTTACTAGAGATGGATTTATTGAAAAGTAAGCATTTTGAGTGAATGTGGGT	MUT3	131	131	1	U	C	sub	Exon	Exon	Exon	89	88.659793814433	91.9755075733162	95.4598145285935	86.2448897697981	93.338627224648	7.09373745484989	0.359144861851538	1.83578039693809	2.63990844741948	0.80412805048139	1.29426023225171e-43	yes	pos2	chr5:134312320A>G
chr5	134312320	A	C	CDKL3_e7	ENSE00003552998	CDKL3_e7_T131G	AATAAATTTAATTTTTACCATATGGAGCCCTGTTGAGAGCTCACTTATTAAAATCTTTTTCCTTTCCTAGGCTTGTTTACAAATTGATCCTGCTGACAGGATATCATCTAGTGATCTTTTGCATCATGAGGATTTTACTAGAGATGGATTTATTGAAAAGTAAGCATTTTGAGTGAATGTGGGT	MUT3	131	131	1	U	G	sub	Exon	Exon	Exon	89	93.3014354066986	95.8582408198121	97.842448569995	86.2448897697981	96.2812096559534	10.0363198861553	0.30980593153303	1.83578039693809	3.25387473770177	1.41809434076368	7.63648670144753e-60	yes	pos3	chr5:134312320A>C
chr5	134312318	A	T	CDKL3_e7	ENSE00003552998	CDKL3_e7_T133A	AATAAATTTAATTTTTACCATATGGAGCCCTGTTGAGAGCTCACTTATTAAAATCTTTTTCCTTTCCTAGGCTTGTTTACAAATTGATCCTGCTGACAGGATATCATCTAGTGATCTTTTGCATCATGAGTAATTTACTAGAGATGGATTTATTGAAAAGTAAGCATTTTGAGTGAATGTGGGT	MUT3	133	133	1	U	A	sub	Exon	Exon	Exon	89	81.4261069580219	77.4106540795685	84.2972041363462	86.2448897697981	82.7452275961745	-3.49966217362361	0.5614118466528	1.83578039693809	1.56767757373518	-0.26810282320291	1.43305267188749e-11	yes	neg1	chr5:134312318A>T
chr5	134312318	A	G	CDKL3_e7	ENSE00003552998	CDKL3_e7_T133C	AATAAATTTAATTTTTACCATATGGAGCCCTGTTGAGAGCTCACTTATTAAAATCTTTTTCCTTTCCTAGGCTTGTTTACAAATTGATCCTGCTGACAGGATATCATCTAGTGATCTTTTGCATCATGAGTACTTTACTAGAGATGGATTTATTGAAAAGTAAGCATTTTGAGTGAATGTGGGT	MUT3	133	133	1	U	C	sub	Exon	Exon	Exon	89	92.0761670761671	90.1550176774545	94.6674311926605	86.2448897697981	92.1278796373312	5.88298986753309	0.352317635511134	1.83578039693809	2.4598501583505	0.62406976141241	2.05460541230816e-37	yes	pos2	chr5:134312318A>G
chr5	134312318	A	C	CDKL3_e7	ENSE00003552998	CDKL3_e7_T133G	AATAAATTTAATTTTTACCATATGGAGCCCTGTTGAGAGCTCACTTATTAAAATCTTTTTCCTTTCCTAGGCTTGTTTACAAATTGATCCTGCTGACAGGATATCATCTAGTGATCTTTTGCATCATGAGTAGTTTACTAGAGATGGATTTATTGAAAAGTAAGCATTTTGAGTGAATGTGGGT	MUT3	133	133	1	U	G	sub	Exon	Exon	Exon	89	64.5203679369251	70.4253882511816	79.1932059447983	86.2448897697981	77.3427672441067	-8.9021225256914	0.880156705200918	1.83578039693809	1.22776793785747	-0.60801245908062	2.13526488635262e-33	yes	neg2	chr5:134312318A>C
chr5	134312315_134312317del	TAAA	T	CDKL3_e7	ENSE00003552998	CDKL3_e7_del134to136	AATAAATTTAATTTTTACCATATGGAGCCCTGTTGAGAGCTCACTTATTAAAATCTTTTTCCTTTCCTAGGCTTGTTTACAAATTGATCCTGCTGACAGGATATCATCTAGTGATCTTTTGCATCATGAGTATACTAGAGATGGATTTATTGAAAAGTAAGCATTTTGAGTGAATGTGGGT	MUT3	134	136	3	UUU	∆3nt	∆3nt	Exon	Exon	Exon	86	91.5191053122088	91.7607973421927	95.0437729454956	86.2448897697981	93.2551336325636	7.0102438627655	0.300246322147924	1.83578039693809	2.62655743199753	0.79077703505944	4.15858893112474e-61	yes	pos2	chr5:134312315_134312317del
chr5	134312316_134312318del	AAAA	A	CDKL3_e7	ENSE00003552998	CDKL3_e7_del133to135	AATAAATTTAATTTTTACCATATGGAGCCCTGTTGAGAGCTCACTTATTAAAATCTTTTTCCTTTCCTAGGCTTGTTTACAAATTGATCCTGCTGACAGGATATCATCTAGTGATCTTTTGCATCATGAGTATACTAGAGATGGATTTATTGAAAAGTAAGCATTTTGAGTGAATGTGGGT	MUT3	133	135	3	UUU	∆3nt	∆3nt	Exon	Exon	Exon	86	91.5191053122088	91.7607973421927	95.0437729454956	86.2448897697981	93.2551336325636	7.0102438627655	0.300246322147924	1.83578039693809	2.62655743199753	0.79077703505944	4.15858893112474e-61	yes	pos2	chr5:134312316_134312318del
chr5	134312312_134312317del	TAGTAAA	T	CDKL3_e7	ENSE00003552998	CDKL3_e7_del134to139	AATAAATTTAATTTTTACCATATGGAGCCCTGTTGAGAGCTCACTTATTAAAATCTTTTTCCTTTCCTAGGCTTGTTTACAAATTGATCCTGCTGACAGGATATCATCTAGTGATCTTTTGCATCATGAGTATAGAGATGGATTTATTGAAAAGTAAGCATTTTGAGTGAATGTGGGT	MUT3	134	139	6	UUUACU	∆6nt	∆6nt	Exon	Exon	Exon	83	90.7386990077178	90.7740857620197	94.0070210631896	86.2448897697981	92.5115792935277	6.2666895237296	0.286383874260177	1.83578039693809	2.51397589654759	0.6781954996095	5.84671414173527e-60	yes	pos2	chr5:134312312_134312317del
chr5	134312313_134312318del	AGTAAAA	A	CDKL3_e7	ENSE00003552998	CDKL3_e7_del133to138	AATAAATTTAATTTTTACCATATGGAGCCCTGTTGAGAGCTCACTTATTAAAATCTTTTTCCTTTCCTAGGCTTGTTTACAAATTGATCCTGCTGACAGGATATCATCTAGTGATCTTTTGCATCATGAGTATAGAGATGGATTTATTGAAAAGTAAGCATTTTGAGTGAATGTGGGT	MUT3	133	138	6	UUUUAC	∆6nt	∆6nt	Exon	Exon	Exon	83	90.7386990077178	90.7740857620197	94.0070210631896	86.2448897697981	92.5115792935277	6.2666895237296	0.286383874260177	1.83578039693809	2.51397589654759	0.6781954996095	5.84671414173527e-60	yes	pos2	chr5:134312313_134312318del
chr5	134312317	A	T	CDKL3_e7	ENSE00003552998	CDKL3_e7_T134A	AATAAATTTAATTTTTACCATATGGAGCCCTGTTGAGAGCTCACTTATTAAAATCTTTTTCCTTTCCTAGGCTTGTTTACAAATTGATCCTGCTGACAGGATATCATCTAGTGATCTTTTGCATCATGAGTATATTACTAGAGATGGATTTATTGAAAAGTAAGCATTTTGAGTGAATGTGGGT	MUT3	134	134	1	U	A	sub	Exon	Exon	Exon	89	83.1908831908832	82.6135105204873	88.838372357354	86.2448897697981	86.5281369342833	0.28324716448519	0.525784282235646	1.83578039693809	1.85986635043579	0.0240859534977	0.614288731084465	no	mid	chr5:134312317A>T
chr5	134312317	A	G	CDKL3_e7	ENSE00003552998	CDKL3_e7_T134C	AATAAATTTAATTTTTACCATATGGAGCCCTGTTGAGAGCTCACTTATTAAAATCTTTTTCCTTTCCTAGGCTTGTTTACAAATTGATCCTGCTGACAGGATATCATCTAGTGATCTTTTGCATCATGAGTATCTTACTAGAGATGGATTTATTGAAAAGTAAGCATTTTGAGTGAATGTGGGT	MUT3	134	134	1	U	C	sub	Exon	Exon	Exon	89	90.8830548926014	90.9782852025968	94.7420494699647	86.2448897697981	92.6749024305974	6.43001266079929	0.312258887029032	1.83578039693809	2.53779122135431	0.70201082441622	4.17783788580761e-52	yes	pos2	chr5:134312317A>G
chr5	134312297_134312317del	CAATAAATCCATCTCTAGTAAA	C	CDKL3_e7	ENSE00003552998	CDKL3_e7_del134to154	AATAAATTTAATTTTTACCATATGGAGCCCTGTTGAGAGCTCACTTATTAAAATCTTTTTCCTTTCCTAGGCTTGTTTACAAATTGATCCTGCTGACAGGATATCATCTAGTGATCTTTTGCATCATGAGTATGAAAAGTAAGCATTTTGAGTGAATGTGGGT	MUT3	134	154	21	UUUACUAGAGAUGGAUUUAUU	∆21nt	∆21nt	Exon	Exon	Exon	68	94.9177877428999	95.7572502685285	97.7920579996705	86.2448897697981	96.3040744465196	10.0591846767215	0.248711624266466	1.83578039693809	3.26027961672176	1.42449921978367	9.53026069871822e-92	yes	pos3	chr5:134312297_134312317del
chr5	134312298_134312318del	AATAAATCCATCTCTAGTAAAA	A	CDKL3_e7	ENSE00003552998	CDKL3_e7_del133to153	AATAAATTTAATTTTTACCATATGGAGCCCTGTTGAGAGCTCACTTATTAAAATCTTTTTCCTTTCCTAGGCTTGTTTACAAATTGATCCTGCTGACAGGATATCATCTAGTGATCTTTTGCATCATGAGTATGAAAAGTAAGCATTTTGAGTGAATGTGGGT	MUT3	133	153	21	UUUUACUAGAGAUGGAUUUAU	∆21nt	∆21nt	Exon	Exon	Exon	68	94.9177877428999	95.7572502685285	97.7920579996705	86.2448897697981	96.3040744465196	10.0591846767215	0.248711624266466	1.83578039693809	3.26027961672176	1.42449921978367	9.53026069871822e-92	yes	pos3	chr5:134312298_134312318del
chr5	134312317	A	C	CDKL3_e7	ENSE00003552998	CDKL3_e7_T134G	AATAAATTTAATTTTTACCATATGGAGCCCTGTTGAGAGCTCACTTATTAAAATCTTTTTCCTTTCCTAGGCTTGTTTACAAATTGATCCTGCTGACAGGATATCATCTAGTGATCTTTTGCATCATGAGTATGTTACTAGAGATGGATTTATTGAAAAGTAAGCATTTTGAGTGAATGTGGGT	MUT3	134	134	1	U	G	sub	Exon	Exon	Exon	89	86.2175253192426	88.7765219115606	90.9619807874442	86.2448897697981	90.9725074974325	4.72761772763439	0.322928729915284	1.83578039693809	2.31028270179922	0.47450230486113	3.38425501476222e-33	yes	pos1	chr5:134312317A>C
chr5	134312296_134312316del	TCAATAAATCCATCTCTAGTAA	T	CDKL3_e7	ENSE00003552998	CDKL3_e7_del135to155	AATAAATTTAATTTTTACCATATGGAGCCCTGTTGAGAGCTCACTTATTAAAATCTTTTTCCTTTCCTAGGCTTGTTTACAAATTGATCCTGCTGACAGGATATCATCTAGTGATCTTTTGCATCATGAGTATTAAAAGTAAGCATTTTGAGTGAATGTGGGT	MUT3	135	155	21	UUACUAGAGAUGGAUUUAUUG	∆21nt	∆21nt	Exon	Exon	Exon	68	94.3687556766576	93.7204222788497	95.9596998046674	86.2448897697981	94.7568398270218	8.51195005722369	0.241354430055194	1.83578039693809	2.89438962650945	1.05860922957136	1.33875386861087e-104	yes	pos3	chr5:134312296_134312316del
chr5	134312316	A	T	CDKL3_e7	ENSE00003552998	CDKL3_e7_T135A	AATAAATTTAATTTTTACCATATGGAGCCCTGTTGAGAGCTCACTTATTAAAATCTTTTTCCTTTCCTAGGCTTGTTTACAAATTGATCCTGCTGACAGGATATCATCTAGTGATCTTTTGCATCATGAGTATTATACTAGAGATGGATTTATTGAAAAGTAAGCATTTTGAGTGAATGTGGGT	MUT3	135	135	1	U	A	sub	Exon	Exon	Exon	89	83.8144817794605	83.7569316081331	88.6200716845878	86.2448897697981	87.3314781302231	1.08658836042499	0.411503751864401	1.83578039693809	1.93059064834665	0.09481025140856	0.0129230955783205	yes	pos1	chr5:134312316A>T
chr5	134312316	A	G	CDKL3_e7	ENSE00003552998	CDKL3_e7_T135C	AATAAATTTAATTTTTACCATATGGAGCCCTGTTGAGAGCTCACTTATTAAAATCTTTTTCCTTTCCTAGGCTTGTTTACAAATTGATCCTGCTGACAGGATATCATCTAGTGATCTTTTGCATCATGAGTATTCTACTAGAGATGGATTTATTGAAAAGTAAGCATTTTGAGTGAATGTGGGT	MUT3	135	135	1	U	C	sub	Exon	Exon	Exon	89	93.5576234788833	94.228855721393	96.9629927594529	86.2448897697981	95.1320884169589	8.8871986471608	0.312619675500504	1.83578039693809	2.97260131820424	1.13682092126615	4.37860442955788e-63	yes	pos3	chr5:134312316A>G
chr5	134312314_134312316del	GTAA	G	CDKL3_e7	ENSE00003552998	CDKL3_e7_del135to137	AATAAATTTAATTTTTACCATATGGAGCCCTGTTGAGAGCTCACTTATTAAAATCTTTTTCCTTTCCTAGGCTTGTTTACAAATTGATCCTGCTGACAGGATATCATCTAGTGATCTTTTGCATCATGAGTATTCTAGAGATGGATTTATTGAAAAGTAAGCATTTTGAGTGAATGTGGGT	MUT3	135	137	3	UUA	∆3nt	∆3nt	Exon	Exon	Exon	86	90.904048807543	93.7516905599134	95	86.2448897697981	94.6582713338632	8.41338156406509	0.299107431313623	1.83578039693809	2.87472394163118	1.03894354469309	1.75685843078493e-68	yes	pos3	chr5:134312314_134312316del
chr5	134312311_134312316del	CTAGTAA	C	CDKL3_e7	ENSE00003552998	CDKL3_e7_del135to140	AATAAATTTAATTTTTACCATATGGAGCCCTGTTGAGAGCTCACTTATTAAAATCTTTTTCCTTTCCTAGGCTTGTTTACAAATTGATCCTGCTGACAGGATATCATCTAGTGATCTTTTGCATCATGAGTATTGAGATGGATTTATTGAAAAGTAAGCATTTTGAGTGAATGTGGGT	MUT3	135	140	6	UUACUA	∆6nt	∆6nt	Exon	Exon	Exon	83	95.1113861386139	94.0868997059784	96.1059190031153	86.2448897697981	95.0787582880792	8.8338685182811	0.310175620536048	1.83578039693809	2.96114470361919	1.1253643066811	4.3795987736973e-64	yes	pos3	chr5:134312311_134312316del
chr5	134312316	A	C	CDKL3_e7	ENSE00003552998	CDKL3_e7_T135G	AATAAATTTAATTTTTACCATATGGAGCCCTGTTGAGAGCTCACTTATTAAAATCTTTTTCCTTTCCTAGGCTTGTTTACAAATTGATCCTGCTGACAGGATATCATCTAGTGATCTTTTGCATCATGAGTATTGTACTAGAGATGGATTTATTGAAAAGTAAGCATTTTGAGTGAATGTGGGT	MUT3	135	135	1	U	G	sub	Exon	Exon	Exon	89	83.518776077886	87.6855600539811	89.9566309061858	86.2448897697981	90.1133187943721	3.86842902457399	0.440202723150459	1.83578039693809	2.20987945744362	0.37409906050553	5.99439432045314e-14	yes	pos1	chr5:134312316A>C
chr5	134312295_134312315del	TTCAATAAATCCATCTCTAGTA	T	CDKL3_e7	ENSE00003552998	CDKL3_e7_del136to156	AATAAATTTAATTTTTACCATATGGAGCCCTGTTGAGAGCTCACTTATTAAAATCTTTTTCCTTTCCTAGGCTTGTTTACAAATTGATCCTGCTGACAGGATATCATCTAGTGATCTTTTGCATCATGAGTATTTAAAGTAAGCATTTTGAGTGAATGTGGGT	MUT3	136	156	21	UACUAGAGAUGGAUUUAUUGA	∆21nt	∆21nt	Exon	Exon	Exon	68	91.390075583306	90.2980823998481	93.6013320647003	86.2448897697981	92.1781087336823	5.93321896388419	0.298058696082832	1.83578039693809	2.46679629475246	0.63101589781437	4.03505721089085e-52	yes	pos2	chr5:134312295_134312315del
chr5	134312315	A	T	CDKL3_e7	ENSE00003552998	CDKL3_e7_T136A	AATAAATTTAATTTTTACCATATGGAGCCCTGTTGAGAGCTCACTTATTAAAATCTTTTTCCTTTCCTAGGCTTGTTTACAAATTGATCCTGCTGACAGGATATCATCTAGTGATCTTTTGCATCATGAGTATTTAACTAGAGATGGATTTATTGAAAAGTAAGCATTTTGAGTGAATGTGGGT	MUT3	136	136	1	U	A	sub	Exon	Exon	Exon	89	81.2234494477485	78.9153810191678	87.1368124118477	86.2448897697981	83.8762154075456	-2.36867436225251	0.633928501474639	1.83578039693809	1.64904660015814	-0.18673379677995	8.86564049915692e-05	yes	neg1	chr5:134312315A>T
chr5	134312315del	TA	T	CDKL3_e7	ENSE00003552998	CDKL3_e7_del136to136	AATAAATTTAATTTTTACCATATGGAGCCCTGTTGAGAGCTCACTTATTAAAATCTTTTTCCTTTCCTAGGCTTGTTTACAAATTGATCCTGCTGACAGGATATCATCTAGTGATCTTTTGCATCATGAGTATTTACTAGAGATGGATTTATTGAAAAGTAAGCATTTTGAGTGAATGTGGGT	MUT3	136	136	1	U	∆1nt	∆1nt	Exon	Exon	Exon	88	86.400873839432	84.7508945774842	90.3835035652341	86.2448897697981	88.105802010747	1.8609122409489	0.433213420163901	1.83578039693809	2.00248767058512	0.16670727364703	7.23631474886161e-05	yes	pos1	chr5:134312315del
chr5	134312316del	AA	A	CDKL3_e7	ENSE00003552998	CDKL3_e7_del135to135	AATAAATTTAATTTTTACCATATGGAGCCCTGTTGAGAGCTCACTTATTAAAATCTTTTTCCTTTCCTAGGCTTGTTTACAAATTGATCCTGCTGACAGGATATCATCTAGTGATCTTTTGCATCATGAGTATTTACTAGAGATGGATTTATTGAAAAGTAAGCATTTTGAGTGAATGTGGGT	MUT3	135	135	1	U	∆1nt	∆1nt	Exon	Exon	Exon	88	86.400873839432	84.7508945774842	90.3835035652341	86.2448897697981	88.105802010747	1.8609122409489	0.433213420163901	1.83578039693809	2.00248767058512	0.16670727364703	7.23631474886161e-05	yes	pos1	chr5:134312316del
chr5	134312317del	AA	A	CDKL3_e7	ENSE00003552998	CDKL3_e7_del134to134	AATAAATTTAATTTTTACCATATGGAGCCCTGTTGAGAGCTCACTTATTAAAATCTTTTTCCTTTCCTAGGCTTGTTTACAAATTGATCCTGCTGACAGGATATCATCTAGTGATCTTTTGCATCATGAGTATTTACTAGAGATGGATTTATTGAAAAGTAAGCATTTTGAGTGAATGTGGGT	MUT3	134	134	1	U	∆1nt	∆1nt	Exon	Exon	Exon	88	86.400873839432	84.7508945774842	90.3835035652341	86.2448897697981	88.105802010747	1.8609122409489	0.433213420163901	1.83578039693809	2.00248767058512	0.16670727364703	7.23631474886161e-05	yes	pos1	chr5:134312317del
chr5	134312318del	AA	A	CDKL3_e7	ENSE00003552998	CDKL3_e7_del133to133	AATAAATTTAATTTTTACCATATGGAGCCCTGTTGAGAGCTCACTTATTAAAATCTTTTTCCTTTCCTAGGCTTGTTTACAAATTGATCCTGCTGACAGGATATCATCTAGTGATCTTTTGCATCATGAGTATTTACTAGAGATGGATTTATTGAAAAGTAAGCATTTTGAGTGAATGTGGGT	MUT3	133	133	1	U	∆1nt	∆1nt	Exon	Exon	Exon	88	86.400873839432	84.7508945774842	90.3835035652341	86.2448897697981	88.105802010747	1.8609122409489	0.433213420163901	1.83578039693809	2.00248767058512	0.16670727364703	7.23631474886161e-05	yes	pos1	chr5:134312318del
chr5	134312310_134312315del	TCTAGTA	T	CDKL3_e7	ENSE00003552998	CDKL3_e7_del136to141	AATAAATTTAATTTTTACCATATGGAGCCCTGTTGAGAGCTCACTTATTAAAATCTTTTTCCTTTCCTAGGCTTGTTTACAAATTGATCCTGCTGACAGGATATCATCTAGTGATCTTTTGCATCATGAGTATTTAGATGGATTTATTGAAAAGTAAGCATTTTGAGTGAATGTGGGT	MUT3	136	141	6	UACUAG	∆6nt	∆6nt	Exon	Exon	Exon	83	81.489286968739	79.1141340411414	85.6737588652482	86.2448897697981	83.9346893496442	-2.31020042015391	0.38466546497453	1.83578039693809	1.6533766592139	-0.18240373772419	2.43555282413869e-10	yes	neg1	chr5:134312310_134312315del
chr5	134312315	A	G	CDKL3_e7	ENSE00003552998	CDKL3_e7_T136C	AATAAATTTAATTTTTACCATATGGAGCCCTGTTGAGAGCTCACTTATTAAAATCTTTTTCCTTTCCTAGGCTTGTTTACAAATTGATCCTGCTGACAGGATATCATCTAGTGATCTTTTGCATCATGAGTATTTCACTAGAGATGGATTTATTGAAAAGTAAGCATTTTGAGTGAATGTGGGT	MUT3	136	136	1	U	C	sub	Exon	Exon	Exon	89	91.9442292796282	89.0831134564644	94.6990116801438	86.2448897697981	91.3866994432645	5.14180967346639	0.401679960593292	1.83578039693809	2.36179236265011	0.52601196571202	1.23510279470716e-24	yes	pos2	chr5:134312315A>G
chr5	134312315	A	C	CDKL3_e7	ENSE00003552998	CDKL3_e7_T136G	AATAAATTTAATTTTTACCATATGGAGCCCTGTTGAGAGCTCACTTATTAAAATCTTTTTCCTTTCCTAGGCTTGTTTACAAATTGATCCTGCTGACAGGATATCATCTAGTGATCTTTTGCATCATGAGTATTTGACTAGAGATGGATTTATTGAAAAGTAAGCATTTTGAGTGAATGTGGGT	MUT3	136	136	1	U	G	sub	Exon	Exon	Exon	89	89.3841642228739	89.652914210871	93.1479642502483	86.2448897697981	91.6809808093891	5.436091039591	0.395240034938151	1.83578039693809	2.39977058895174	0.56399019201365	2.71006528874598e-27	yes	pos2	chr5:134312315A>C
chr5	134312293_134312313del	TTTTCAATAAATCCATCTCTAG	T	CDKL3_e7	ENSE00003552998	CDKL3_e7_del138to158	AATAAATTTAATTTTTACCATATGGAGCCCTGTTGAGAGCTCACTTATTAAAATCTTTTTCCTTTCCTAGGCTTGTTTACAAATTGATCCTGCTGACAGGATATCATCTAGTGATCTTTTGCATCATGAGTATTTTAAGTAAGCATTTTGAGTGAATGTGGGT	MUT3	138	158	21	CUAGAGAUGGAUUUAUUGAAA	∆21nt	∆21nt	5'SS	Exon	Exon	68	75.4524514642975	74.9278152069297	77.6221498371336	86.2448897697981	80.7970060064735	-5.4478837633246	0.395878384842594	1.83578039693809	1.43687370642555	-0.39890669051254	1.33045039782142e-54	yes	neg1	chr5:134312293_134312313del
chr5	134312294_134312314del	TTTCAATAAATCCATCTCTAGT	T	CDKL3_e7	ENSE00003552998	CDKL3_e7_del137to157	AATAAATTTAATTTTTACCATATGGAGCCCTGTTGAGAGCTCACTTATTAAAATCTTTTTCCTTTCCTAGGCTTGTTTACAAATTGATCCTGCTGACAGGATATCATCTAGTGATCTTTTGCATCATGAGTATTTTAAGTAAGCATTTTGAGTGAATGTGGGT	MUT3	137	157	21	ACUAGAGAUGGAUUUAUUGAA	∆21nt	∆21nt	5'SS	Exon	Exon	68	75.4524514642975	74.9278152069297	77.6221498371336	86.2448897697981	80.7970060064735	-5.4478837633246	0.395878384842594	1.83578039693809	1.43687370642555	-0.39890669051254	1.33045039782142e-54	yes	neg1	chr5:134312294_134312314del
chr5	134312313	G	T	CDKL3_e7	ENSE00003552998	CDKL3_e7_C138A	AATAAATTTAATTTTTACCATATGGAGCCCTGTTGAGAGCTCACTTATTAAAATCTTTTTCCTTTCCTAGGCTTGTTTACAAATTGATCCTGCTGACAGGATATCATCTAGTGATCTTTTGCATCATGAGTATTTTAATAGAGATGGATTTATTGAAAAGTAAGCATTTTGAGTGAATGTGGGT	MUT3	138	138	1	C	A	sub	Exon	Exon	Exon	89	63.7323943661972	69.5109612141653	75.5726922204582	86.2448897697981	76.6622763899472	-9.5826133798509	0.625084046343554	1.83578039693809	1.18933866373754	-0.64644173320055	7.73870199126486e-76	yes	neg2	chr5:134312313G>T
chr5	134312308_134312313del	TCTCTAG	T	CDKL3_e7	ENSE00003552998	CDKL3_e7_del138to143	AATAAATTTAATTTTTACCATATGGAGCCCTGTTGAGAGCTCACTTATTAAAATCTTTTTCCTTTCCTAGGCTTGTTTACAAATTGATCCTGCTGACAGGATATCATCTAGTGATCTTTTGCATCATGAGTATTTTAATGGATTTATTGAAAAGTAAGCATTTTGAGTGAATGTGGGT	MUT3	138	143	6	CUAGAG	∆6nt	∆6nt	Exon	Exon	Exon	83	82.7723649247121	80.6186868686869	85.6271546009016	86.2448897697981	85.0454936352822	-1.19939613451591	0.413663923237366	1.83578039693809	1.73817364905601	-0.0976067478820799	0.00331130166528376	yes	neg1	chr5:134312308_134312313del
chr5	134312312	A	T	CDKL3_e7	ENSE00003552998	CDKL3_e7_T139A	AATAAATTTAATTTTTACCATATGGAGCCCTGTTGAGAGCTCACTTATTAAAATCTTTTTCCTTTCCTAGGCTTGTTTACAAATTGATCCTGCTGACAGGATATCATCTAGTGATCTTTTGCATCATGAGTATTTTACAAGAGATGGATTTATTGAAAAGTAAGCATTTTGAGTGAATGTGGGT	MUT3	139	139	1	U	A	sub	Exon	Exon	Exon	89	94.2766295707472	92.5089892129445	96.4760877382237	86.2448897697981	93.8873874081648	7.6424976383667	0.269010102622772	1.83578039693809	2.73174178322721	0.89596138628912	7.70841125139747e-81	yes	pos2	chr5:134312312A>T
chr5	134312312del	TA	T	CDKL3_e7	ENSE00003552998	CDKL3_e7_del139to139	AATAAATTTAATTTTTACCATATGGAGCCCTGTTGAGAGCTCACTTATTAAAATCTTTTTCCTTTCCTAGGCTTGTTTACAAATTGATCCTGCTGACAGGATATCATCTAGTGATCTTTTGCATCATGAGTATTTTACAGAGATGGATTTATTGAAAAGTAAGCATTTTGAGTGAATGTGGGT	MUT3	139	139	1	U	∆1nt	∆1nt	Exon	Exon	Exon	88	93.0272108843537	93.5142594296228	96.6704936854191	86.2448897697981	94.6083337849137	8.3634440151156	0.379454258066137	1.83578039693809	2.86489109919204	1.02911070225395	4.30531628052762e-43	yes	pos3	chr5:134312312del
chr5	134312310_134312312del	TCTA	T	CDKL3_e7	ENSE00003552998	CDKL3_e7_del139to141	AATAAATTTAATTTTTACCATATGGAGCCCTGTTGAGAGCTCACTTATTAAAATCTTTTTCCTTTCCTAGGCTTGTTTACAAATTGATCCTGCTGACAGGATATCATCTAGTGATCTTTTGCATCATGAGTATTTTACAGATGGATTTATTGAAAAGTAAGCATTTTGAGTGAATGTGGGT	MUT3	139	141	3	UAG	∆3nt	∆3nt	Exon	Exon	Exon	86	92.8428628548581	91.9858451290591	95.6367775388896	86.2448897697981	93.4576581300774	7.2127683602793	0.286604228047994	1.83578039693809	2.65921329404311	0.82343289710502	1.65423230139715e-68	yes	pos2	chr5:134312310_134312312del
chr5	134312312	A	G	CDKL3_e7	ENSE00003552998	CDKL3_e7_T139C	AATAAATTTAATTTTTACCATATGGAGCCCTGTTGAGAGCTCACTTATTAAAATCTTTTTCCTTTCCTAGGCTTGTTTACAAATTGATCCTGCTGACAGGATATCATCTAGTGATCTTTTGCATCATGAGTATTTTACCAGAGATGGATTTATTGAAAAGTAAGCATTTTGAGTGAATGTGGGT	MUT3	139	139	1	U	C	sub	Exon	Exon	Exon	89	94.7667804323095	95.4031843862352	97.3955925412236	86.2448897697981	96.0301997199193	9.78530995012119	0.250361189974205	1.83578039693809	3.18594693626443	1.35016653932634	2.84322331714816e-93	yes	pos3	chr5:134312312A>G
chr5	134312312	A	C	CDKL3_e7	ENSE00003552998	CDKL3_e7_T139G	AATAAATTTAATTTTTACCATATGGAGCCCTGTTGAGAGCTCACTTATTAAAATCTTTTTCCTTTCCTAGGCTTGTTTACAAATTGATCCTGCTGACAGGATATCATCTAGTGATCTTTTGCATCATGAGTATTTTACGAGAGATGGATTTATTGAAAAGTAAGCATTTTGAGTGAATGTGGGT	MUT3	139	139	1	U	G	sub	Exon	Exon	Exon	89	97.3317161916313	93.4283221866822	96.8728984532616	86.2448897697981	94.7393331055134	8.4944433357153	0.298229119872801	1.83578039693809	2.89087145352664	1.05509105658855	5.26297790328207e-69	yes	pos3	chr5:134312312A>C
chr5	134312292_134312312del	CTTTTCAATAAATCCATCTCTA	C	CDKL3_e7	ENSE00003552998	CDKL3_e7_del139to159	AATAAATTTAATTTTTACCATATGGAGCCCTGTTGAGAGCTCACTTATTAAAATCTTTTTCCTTTCCTAGGCTTGTTTACAAATTGATCCTGCTGACAGGATATCATCTAGTGATCTTTTGCATCATGAGTATTTTACGTAAGCATTTTGAGTGAATGTGGGT	MUT3	139	159	21	UAGAGAUGGAUUUAUUGAAAA	∆21nt	∆21nt	5'SS	Exon	Exon	68	86.7768595041322	87.9151762902402	90.8784083844036	86.2448897697981	90.3651842898771	4.12029452007899	0.272074447499521	1.83578039693809	2.23847588912442	0.40269549218633	1.22785875854731e-37	yes	pos1	chr5:134312292_134312312del
chr5	134312310	C	T	CDKL3_e7	ENSE00003552998	CDKL3_e7_G141A	AATAAATTTAATTTTTACCATATGGAGCCCTGTTGAGAGCTCACTTATTAAAATCTTTTTCCTTTCCTAGGCTTGTTTACAAATTGATCCTGCTGACAGGATATCATCTAGTGATCTTTTGCATCATGAGTATTTTACTAAAGATGGATTTATTGAAAAGTAAGCATTTTGAGTGAATGTGGGT	MUT3	141	141	1	G	A	sub	Exon	Exon	Exon	89	84.5439650464227	86.2350380848749	92.637527006814	86.2448897697981	89.1489648279632	2.90407505816509	0.40930909826765	1.83578039693809	2.10604824966888	0.27026785273079	2.54048285041391e-10	yes	pos1	chr5:134312310C>T
chr5	134312290_134312310del	TACTTTTCAATAAATCCATCTC	T	CDKL3_e7	ENSE00003552998	CDKL3_e7_del141to161	AATAAATTTAATTTTTACCATATGGAGCCCTGTTGAGAGCTCACTTATTAAAATCTTTTTCCTTTCCTAGGCTTGTTTACAAATTGATCCTGCTGACAGGATATCATCTAGTGATCTTTTGCATCATGAGTATTTTACTAAAGCATTTTGAGTGAATGTGGGT	MUT3	141	161	21	GAGAUGGAUUUAUUGAAAAGU	∆21nt	∆21nt	5'SS	Exon	Intron down	70	0	0	0	86.2448897697981	0.0488366810798455	-86.1960530887183	0.033957487258406	1.83578039693809	-7.62395528689418	-9.45973568383227	1.0688829502273e-41	yes	neg5	chr5:134312290_134312310del
chr5	134312310del	TC	T	CDKL3_e7	ENSE00003552998	CDKL3_e7_del141to141	AATAAATTTAATTTTTACCATATGGAGCCCTGTTGAGAGCTCACTTATTAAAATCTTTTTCCTTTCCTAGGCTTGTTTACAAATTGATCCTGCTGACAGGATATCATCTAGTGATCTTTTGCATCATGAGTATTTTACTAAGATGGATTTATTGAAAAGTAAGCATTTTGAGTGAATGTGGGT	MUT3	141	141	1	G	∆1nt	∆1nt	Exon	Exon	Exon	88	87.3848334514529	83.7664420917549	90.1713610399842	86.2448897697981	87.4398661007216	1.19497633092349	0.475138533989319	1.83578039693809	1.94042349078579	0.1046430938477	0.018439257486686	yes	pos1	chr5:134312310del
chr5	134312308_134312310del	TCTC	T	CDKL3_e7	ENSE00003552998	CDKL3_e7_del141to143	AATAAATTTAATTTTTACCATATGGAGCCCTGTTGAGAGCTCACTTATTAAAATCTTTTTCCTTTCCTAGGCTTGTTTACAAATTGATCCTGCTGACAGGATATCATCTAGTGATCTTTTGCATCATGAGTATTTTACTAATGGATTTATTGAAAAGTAAGCATTTTGAGTGAATGTGGGT	MUT3	141	143	3	GAG	∆3nt	∆3nt	Exon	Exon	Exon	86	85.3309481216458	83.3208955223881	88.7297706368611	86.2448897697981	87.0331007684014	0.788210998603289	0.367066584510026	1.83578039693809	1.90388861750276	0.0681082205646701	0.041872339171186	yes	pos1	chr5:134312308_134312310del
chr5	134312310	C	G	CDKL3_e7	ENSE00003552998	CDKL3_e7_G141C	AATAAATTTAATTTTTACCATATGGAGCCCTGTTGAGAGCTCACTTATTAAAATCTTTTTCCTTTCCTAGGCTTGTTTACAAATTGATCCTGCTGACAGGATATCATCTAGTGATCTTTTGCATCATGAGTATTTTACTACAGATGGATTTATTGAAAAGTAAGCATTTTGAGTGAATGTGGGT	MUT3	141	141	1	G	C	sub	Exon	Exon	Exon	89	93.788472299944	93.0057803468208	96.4845769429606	86.2448897697981	94.2550596196374	8.0101698498393	0.312776927435554	1.83578039693809	2.79768497426399	0.9619045773259	9.94776124220299e-62	yes	pos2	chr5:134312310C>G
chr5	134312308	C	T	CDKL3_e7	ENSE00003552998	CDKL3_e7_G143A	AATAAATTTAATTTTTACCATATGGAGCCCTGTTGAGAGCTCACTTATTAAAATCTTTTTCCTTTCCTAGGCTTGTTTACAAATTGATCCTGCTGACAGGATATCATCTAGTGATCTTTTGCATCATGAGTATTTTACTAGAAATGGATTTATTGAAAAGTAAGCATTTTGAGTGAATGTGGGT	MUT3	143	143	1	G	A	sub	Exon	Exon	Exon	89	78.4507042253521	80.08356545961	84.3407184340719	86.2448897697981	84.598387143378	-1.64650262642011	0.538629971262919	1.83578039693809	1.70344296704621	-0.13233742989188	0.00170160002950748	yes	neg1	chr5:134312308C>T
chr5	134312308del	TC	T	CDKL3_e7	ENSE00003552998	CDKL3_e7_del143to143	AATAAATTTAATTTTTACCATATGGAGCCCTGTTGAGAGCTCACTTATTAAAATCTTTTTCCTTTCCTAGGCTTGTTTACAAATTGATCCTGCTGACAGGATATCATCTAGTGATCTTTTGCATCATGAGTATTTTACTAGAATGGATTTATTGAAAAGTAAGCATTTTGAGTGAATGTGGGT	MUT3	143	143	1	G	∆1nt	∆1nt	Exon	Exon	Exon	88	80.19747668678	78.5511363636364	86.2641122134793	86.2448897697981	83.5428523064803	-2.70203746331781	0.496108238376659	1.83578039693809	1.62459980840579	-0.2111805885323	7.12513919220138e-09	yes	neg1	chr5:134312308del
chr5	134312308	C	G	CDKL3_e7	ENSE00003552998	CDKL3_e7_G143C	AATAAATTTAATTTTTACCATATGGAGCCCTGTTGAGAGCTCACTTATTAAAATCTTTTTCCTTTCCTAGGCTTGTTTACAAATTGATCCTGCTGACAGGATATCATCTAGTGATCTTTTGCATCATGAGTATTTTACTAGACATGGATTTATTGAAAAGTAAGCATTTTGAGTGAATGTGGGT	MUT3	143	143	1	G	C	sub	Exon	Exon	Exon	89	87.5456204379562	85.8681602757432	91.1560929221573	86.2448897697981	88.9155391357243	2.67064936592619	0.366580435970426	1.83578039693809	2.0821427152985	0.24636231836041	5.42215918689394e-11	yes	pos1	chr5:134312308C>G
chr5	134312306	A	T	CDKL3_e7	ENSE00003552998	CDKL3_e7_T145A	AATAAATTTAATTTTTACCATATGGAGCCCTGTTGAGAGCTCACTTATTAAAATCTTTTTCCTTTCCTAGGCTTGTTTACAAATTGATCCTGCTGACAGGATATCATCTAGTGATCTTTTGCATCATGAGTATTTTACTAGAGAAGGATTTATTGAAAAGTAAGCATTTTGAGTGAATGTGGGT	MUT3	145	145	1	U	A	sub	Exon	Exon	Exon	89	75.4139072847682	70.3822793854948	83.1600831600832	86.2448897697981	77.5366165347764	-8.7082732350217	0.647827022409762	1.83578039693809	1.23886371418788	-0.59691668275021	1.8718086364855e-57	yes	neg2	chr5:134312306A>T
chr5	134312304_134312306del	TCCA	T	CDKL3_e7	ENSE00003552998	CDKL3_e7_del145to147	AATAAATTTAATTTTTACCATATGGAGCCCTGTTGAGAGCTCACTTATTAAAATCTTTTTCCTTTCCTAGGCTTGTTTACAAATTGATCCTGCTGACAGGATATCATCTAGTGATCTTTTGCATCATGAGTATTTTACTAGAGAATTTATTGAAAAGTAAGCATTTTGAGTGAATGTGGGT	MUT3	145	147	3	UGG	∆3nt	∆3nt	Exon	Exon	Exon	86	65.5601659751037	60.398749022674	72.2152376162937	86.2448897697981	69.7771742078626	-16.4677155619355	0.760958581455661	1.83578039693809	0.836709479383518	-0.999070917554572	7.07502657835096e-168	yes	neg2	chr5:134312304_134312306del
chr5	134312286_134312306del	TGCTTACTTTTCAATAAATCCA	T	CDKL3_e7	ENSE00003552998	CDKL3_e7_del145to165	AATAAATTTAATTTTTACCATATGGAGCCCTGTTGAGAGCTCACTTATTAAAATCTTTTTCCTTTCCTAGGCTTGTTTACAAATTGATCCTGCTGACAGGATATCATCTAGTGATCTTTTGCATCATGAGTATTTTACTAGAGAATTTTGAGTGAATGTGGGT	MUT3	145	165	21	UGGAUUUAUUGAAAAGUAAGC	∆21nt	∆21nt	5'SS	Exon	Intron down	74	0	0	0	86.2448897697981	0.0618771717617359	-86.1830125980364	0.0430229023532244	1.83578039693809	-7.38715518228192	-9.22293557922001	9.83541544633596e-40	yes	neg5	chr5:134312286_134312306del
chr5	134312306	A	G	CDKL3_e7	ENSE00003552998	CDKL3_e7_T145C	AATAAATTTAATTTTTACCATATGGAGCCCTGTTGAGAGCTCACTTATTAAAATCTTTTTCCTTTCCTAGGCTTGTTTACAAATTGATCCTGCTGACAGGATATCATCTAGTGATCTTTTGCATCATGAGTATTTTACTAGAGACGGATTTATTGAAAAGTAAGCATTTTGAGTGAATGTGGGT	MUT3	145	145	1	U	C	sub	Exon	Exon	Exon	89	90.1025950512975	89.5743368291178	94.2756804214223	86.2448897697981	91.6630746731578	5.41818490335969	0.383825444413481	1.83578039693809	2.39742514029653	0.56164474335844	9.94120280172502e-29	yes	pos2	chr5:134312306A>G
chr5	134312306del	CA	C	CDKL3_e7	ENSE00003552998	CDKL3_e7_del145to145	AATAAATTTAATTTTTACCATATGGAGCCCTGTTGAGAGCTCACTTATTAAAATCTTTTTCCTTTCCTAGGCTTGTTTACAAATTGATCCTGCTGACAGGATATCATCTAGTGATCTTTTGCATCATGAGTATTTTACTAGAGAGGATTTATTGAAAAGTAAGCATTTTGAGTGAATGTGGGT	MUT3	145	145	1	U	∆1nt	∆1nt	Exon	Exon	Exon	88	65.2976465159206	65.9964253798034	74.0049211173831	86.2448897697981	74.0404207633076	-12.2044690064905	0.548301090031641	1.83578039693809	1.04807048704314	-0.78770990989495	5.47109884531863e-167	yes	neg2	chr5:134312306del
chr5	134312306	A	C	CDKL3_e7	ENSE00003552998	CDKL3_e7_T145G	AATAAATTTAATTTTTACCATATGGAGCCCTGTTGAGAGCTCACTTATTAAAATCTTTTTCCTTTCCTAGGCTTGTTTACAAATTGATCCTGCTGACAGGATATCATCTAGTGATCTTTTGCATCATGAGTATTTTACTAGAGAGGGATTTATTGAAAAGTAAGCATTTTGAGTGAATGTGGGT	MUT3	145	145	1	U	G	sub	Exon	Exon	Exon	89	25.9941398074508	27.3748939779474	35.2891728312038	86.2448897697981	39.4080094819511	-46.836880287847	0.681164962783817	1.83578039693809	-0.430193632682971	-2.26597402962106	0	yes	neg4	chr5:134312306A>C
chr5	134312305	C	T	CDKL3_e7	ENSE00003552998	CDKL3_e7_G146A	AATAAATTTAATTTTTACCATATGGAGCCCTGTTGAGAGCTCACTTATTAAAATCTTTTTCCTTTCCTAGGCTTGTTTACAAATTGATCCTGCTGACAGGATATCATCTAGTGATCTTTTGCATCATGAGTATTTTACTAGAGATAGATTTATTGAAAAGTAAGCATTTTGAGTGAATGTGGGT	MUT3	146	146	1	G	A	sub	Exon	Exon	Exon	89	10.1349411426931	11.8530295000883	13.2976071784646	86.2448897697981	20.3832749849308	-65.8616147848673	0.585586216995907	1.83578039693809	-1.3625094731278	-3.19828987006589	0	yes	neg5	chr5:134312305C>T
chr5	134312300_134312305del	TAAATCC	T	CDKL3_e7	ENSE00003552998	CDKL3_e7_del146to151	AATAAATTTAATTTTTACCATATGGAGCCCTGTTGAGAGCTCACTTATTAAAATCTTTTTCCTTTCCTAGGCTTGTTTACAAATTGATCCTGCTGACAGGATATCATCTAGTGATCTTTTGCATCATGAGTATTTTACTAGAGATATTGAAAAGTAAGCATTTTGAGTGAATGTGGGT	MUT3	146	151	6	GGAUUU	∆6nt	∆6nt	Exon	Exon	Exon	83	67.8909293266555	71.3273871983211	76.1725742928751	86.2448897697981	78.0678577369196	-8.17703203287851	0.556900457459005	1.83578039693809	1.26962517539655	-0.56615522154154	2.67685844869999e-67	yes	neg2	chr5:134312300_134312305del
chr5	134312301_134312306del	AAATCCA	A	CDKL3_e7	ENSE00003552998	CDKL3_e7_del145to150	AATAAATTTAATTTTTACCATATGGAGCCCTGTTGAGAGCTCACTTATTAAAATCTTTTTCCTTTCCTAGGCTTGTTTACAAATTGATCCTGCTGACAGGATATCATCTAGTGATCTTTTGCATCATGAGTATTTTACTAGAGATATTGAAAAGTAAGCATTTTGAGTGAATGTGGGT	MUT3	145	150	6	UGGAUU	∆6nt	∆6nt	Exon	Exon	Exon	83	67.8909293266555	71.3273871983211	76.1725742928751	86.2448897697981	78.0678577369196	-8.17703203287851	0.556900457459005	1.83578039693809	1.26962517539655	-0.56615522154154	2.67685844869999e-67	yes	neg2	chr5:134312301_134312306del
chr5	134312305	C	G	CDKL3_e7	ENSE00003552998	CDKL3_e7_G146C	AATAAATTTAATTTTTACCATATGGAGCCCTGTTGAGAGCTCACTTATTAAAATCTTTTTCCTTTCCTAGGCTTGTTTACAAATTGATCCTGCTGACAGGATATCATCTAGTGATCTTTTGCATCATGAGTATTTTACTAGAGATCGATTTATTGAAAAGTAAGCATTTTGAGTGAATGTGGGT	MUT3	146	146	1	G	C	sub	Exon	Exon	Exon	89	73.7883959044369	78.7590282337492	82.7049539675581	86.2448897697981	83.5688814413594	-2.67600832843871	0.539934528432669	1.83578039693809	1.62649420924268	-0.20928618769541	1.46541840205696e-07	yes	neg1	chr5:134312305C>G
chr5	134312304	C	T	CDKL3_e7	ENSE00003552998	CDKL3_e7_G147A	AATAAATTTAATTTTTACCATATGGAGCCCTGTTGAGAGCTCACTTATTAAAATCTTTTTCCTTTCCTAGGCTTGTTTACAAATTGATCCTGCTGACAGGATATCATCTAGTGATCTTTTGCATCATGAGTATTTTACTAGAGATGAATTTATTGAAAAGTAAGCATTTTGAGTGAATGTGGGT	MUT3	147	147	1	G	A	sub	Exon	Exon	Exon	89	62.8156904889844	64.1485913737223	73.1433506044905	86.2448897697981	72.6043362059354	-13.6405535638627	0.595104606144174	1.83578039693809	0.974639902222429	-0.861140494715661	2.69984846910051e-181	yes	neg2	chr5:134312304C>T
chr5	134312304del	TC	T	CDKL3_e7	ENSE00003552998	CDKL3_e7_del147to147	AATAAATTTAATTTTTACCATATGGAGCCCTGTTGAGAGCTCACTTATTAAAATCTTTTTCCTTTCCTAGGCTTGTTTACAAATTGATCCTGCTGACAGGATATCATCTAGTGATCTTTTGCATCATGAGTATTTTACTAGAGATGATTTATTGAAAAGTAAGCATTTTGAGTGAATGTGGGT	MUT3	147	147	1	G	∆1nt	∆1nt	Exon	Exon	Exon	88	59.0433482810165	61.8999748680573	68.2734296271414	86.2448897697981	70.8112500933541	-15.433639676444	0.589617464769028	1.83578039693809	0.886234529833853	-0.949545867104237	5.6001105725221e-242	yes	neg2	chr5:134312304del
chr5	134312305del	CC	C	CDKL3_e7	ENSE00003552998	CDKL3_e7_del146to146	AATAAATTTAATTTTTACCATATGGAGCCCTGTTGAGAGCTCACTTATTAAAATCTTTTTCCTTTCCTAGGCTTGTTTACAAATTGATCCTGCTGACAGGATATCATCTAGTGATCTTTTGCATCATGAGTATTTTACTAGAGATGATTTATTGAAAAGTAAGCATTTTGAGTGAATGTGGGT	MUT3	146	146	1	G	∆1nt	∆1nt	Exon	Exon	Exon	88	59.0433482810165	61.8999748680573	68.2734296271414	86.2448897697981	70.8112500933541	-15.433639676444	0.589617464769028	1.83578039693809	0.886234529833853	-0.949545867104237	5.6001105725221e-242	yes	neg2	chr5:134312305del
chr5	134312304	C	G	CDKL3_e7	ENSE00003552998	CDKL3_e7_G147C	AATAAATTTAATTTTTACCATATGGAGCCCTGTTGAGAGCTCACTTATTAAAATCTTTTTCCTTTCCTAGGCTTGTTTACAAATTGATCCTGCTGACAGGATATCATCTAGTGATCTTTTGCATCATGAGTATTTTACTAGAGATGCATTTATTGAAAAGTAAGCATTTTGAGTGAATGTGGGT	MUT3	147	147	1	G	C	sub	Exon	Exon	Exon	89	62.236559139785	67.1912832929782	72.402249598286	86.2448897697981	74.9131785072486	-11.3317112625495	0.508601574952942	1.83578039693809	1.09398715494701	-0.74179324199108	1.43627586610654e-164	yes	neg2	chr5:134312304C>G
chr5	134312302	A	T	CDKL3_e7	ENSE00003552998	CDKL3_e7_T149A	AATAAATTTAATTTTTACCATATGGAGCCCTGTTGAGAGCTCACTTATTAAAATCTTTTTCCTTTCCTAGGCTTGTTTACAAATTGATCCTGCTGACAGGATATCATCTAGTGATCTTTTGCATCATGAGTATTTTACTAGAGATGGAATTATTGAAAAGTAAGCATTTTGAGTGAATGTGGGT	MUT3	149	149	1	U	A	sub	Exon	Exon	Exon	89	82.3895457373989	82.1729628473306	88.3825542734207	86.2448897697981	86.188072767764	-0.0568170020341041	0.492111688965543	1.83578039693809	1.83099929006401	-0.00478110687407995	0.912266269866113	no	mid	chr5:134312302A>T
chr5	134312300_134312302del	TAAA	T	CDKL3_e7	ENSE00003552998	CDKL3_e7_del149to151	AATAAATTTAATTTTTACCATATGGAGCCCTGTTGAGAGCTCACTTATTAAAATCTTTTTCCTTTCCTAGGCTTGTTTACAAATTGATCCTGCTGACAGGATATCATCTAGTGATCTTTTGCATCATGAGTATTTTACTAGAGATGGAATTGAAAAGTAAGCATTTTGAGTGAATGTGGGT	MUT3	149	151	3	UUU	∆3nt	∆3nt	Exon	Exon	Exon	86	87.9671150971599	88.7677568549719	92.573402417962	86.2448897697981	91.0116956692572	4.76680589945909	0.410873757325389	1.83578039693809	2.3150638086733	0.47928341173521	2.54616942675285e-21	yes	pos1	chr5:134312300_134312302del
chr5	134312302	A	G	CDKL3_e7	ENSE00003552998	CDKL3_e7_T149C	AATAAATTTAATTTTTACCATATGGAGCCCTGTTGAGAGCTCACTTATTAAAATCTTTTTCCTTTCCTAGGCTTGTTTACAAATTGATCCTGCTGACAGGATATCATCTAGTGATCTTTTGCATCATGAGTATTTTACTAGAGATGGACTTATTGAAAAGTAAGCATTTTGAGTGAATGTGGGT	MUT3	149	149	1	U	C	sub	Exon	Exon	Exon	89	91.1894273127753	88.4780455595906	94.0836298932384	86.2448897697981	90.9249808484033	4.6800910786052	0.414442416763172	1.83578039693809	2.30450928972486	0.46872889278677	1.86639324837635e-20	yes	pos1	chr5:134312302A>G
chr5	134312297_134312302del	CAATAAA	C	CDKL3_e7	ENSE00003552998	CDKL3_e7_del149to154	AATAAATTTAATTTTTACCATATGGAGCCCTGTTGAGAGCTCACTTATTAAAATCTTTTTCCTTTCCTAGGCTTGTTTACAAATTGATCCTGCTGACAGGATATCATCTAGTGATCTTTTGCATCATGAGTATTTTACTAGAGATGGAGAAAAGTAAGCATTTTGAGTGAATGTGGGT	MUT3	149	154	6	UUUAUU	∆6nt	∆6nt	Exon	Exon	Exon	83	88.7971698113208	88.7877898444379	92.5063094544749	86.2448897697981	91.0433771244136	4.7984873546155	0.389246077744152	1.83578039693809	2.31894281991075	0.48316242297266	8.29045750739023e-24	yes	pos1	chr5:134312297_134312302del
chr5	134312302	A	C	CDKL3_e7	ENSE00003552998	CDKL3_e7_T149G	AATAAATTTAATTTTTACCATATGGAGCCCTGTTGAGAGCTCACTTATTAAAATCTTTTTCCTTTCCTAGGCTTGTTTACAAATTGATCCTGCTGACAGGATATCATCTAGTGATCTTTTGCATCATGAGTATTTTACTAGAGATGGAGTTATTGAAAAGTAAGCATTTTGAGTGAATGTGGGT	MUT3	149	149	1	U	G	sub	Exon	Exon	Exon	89	90.006447453256	88.0944235374615	93.5050876813163	86.2448897697981	90.6128367092918	4.36794693949369	0.427225855573111	1.83578039693809	2.26725273993253	0.43147234299444	1.4975524447132e-17	yes	pos1	chr5:134312302A>C
chr5	134312296_134312301del	TCAATAA	T	CDKL3_e7	ENSE00003552998	CDKL3_e7_del150to155	AATAAATTTAATTTTTACCATATGGAGCCCTGTTGAGAGCTCACTTATTAAAATCTTTTTCCTTTCCTAGGCTTGTTTACAAATTGATCCTGCTGACAGGATATCATCTAGTGATCTTTTGCATCATGAGTATTTTACTAGAGATGGATAAAAGTAAGCATTTTGAGTGAATGTGGGT	MUT3	150	155	6	UUAUUG	∆6nt	∆6nt	Exon	Exon	Exon	83	83.761043331931	84.5954844778928	88.2776419451236	86.2448897697981	87.9269246536907	1.68203488389259	0.406282979953309	1.83578039693809	1.9855282726167	0.14974787567861	0.000118427559216434	yes	pos1	chr5:134312296_134312301del
chr5	134312301	A	T	CDKL3_e7	ENSE00003552998	CDKL3_e7_T150A	AATAAATTTAATTTTTACCATATGGAGCCCTGTTGAGAGCTCACTTATTAAAATCTTTTTCCTTTCCTAGGCTTGTTTACAAATTGATCCTGCTGACAGGATATCATCTAGTGATCTTTTGCATCATGAGTATTTTACTAGAGATGGATATATTGAAAAGTAAGCATTTTGAGTGAATGTGGGT	MUT3	150	150	1	U	A	sub	Exon	Exon	Exon	89	79.4277929155313	85.3967168262654	88.4212687333197	86.2448897697981	88.4087000496249	2.16381027982679	0.471374847879448	1.83578039693809	2.03171556921154	0.19593517227345	2.73801704300174e-05	yes	pos1	chr5:134312301A>T
chr5	134312301	A	G	CDKL3_e7	ENSE00003552998	CDKL3_e7_T150C	AATAAATTTAATTTTTACCATATGGAGCCCTGTTGAGAGCTCACTTATTAAAATCTTTTTCCTTTCCTAGGCTTGTTTACAAATTGATCCTGCTGACAGGATATCATCTAGTGATCTTTTGCATCATGAGTATTTTACTAGAGATGGATCTATTGAAAAGTAAGCATTTTGAGTGAATGTGGGT	MUT3	150	150	1	U	C	sub	Exon	Exon	Exon	89	93.6800526662278	93.8751814223512	96.3830584707646	86.2448897697981	94.86644368509	8.62155391529189	0.301184391912316	1.83578039693809	2.91667138873392	1.08089099179583	7.83358960050721e-68	yes	pos3	chr5:134312301A>G
chr5	134312281_134312301del	CAAAATGCTTACTTTTCAATAA	C	CDKL3_e7	ENSE00003552998	CDKL3_e7_del150to170	AATAAATTTAATTTTTACCATATGGAGCCCTGTTGAGAGCTCACTTATTAAAATCTTTTTCCTTTCCTAGGCTTGTTTACAAATTGATCCTGCTGACAGGATATCATCTAGTGATCTTTTGCATCATGAGTATTTTACTAGAGATGGATGAGTGAATGTGGGT	MUT3	150	170	21	UUAUUGAAAAGUAAGCAUUUU	∆21nt	∆21nt	5'SS	Exon	Intron down	78	0	0	0	86.2448897697981	0.05474181816399	-86.1901479516341	0.0380612426519801	1.83578039693809	-7.50974997929832	-9.34553037623641	9.72867795046487e-41	yes	neg5	chr5:134312281_134312301del
chr5	134312282_134312302del	AAAATGCTTACTTTTCAATAAA	A	CDKL3_e7	ENSE00003552998	CDKL3_e7_del149to169	AATAAATTTAATTTTTACCATATGGAGCCCTGTTGAGAGCTCACTTATTAAAATCTTTTTCCTTTCCTAGGCTTGTTTACAAATTGATCCTGCTGACAGGATATCATCTAGTGATCTTTTGCATCATGAGTATTTTACTAGAGATGGATGAGTGAATGTGGGT	MUT3	149	169	21	UUUAUUGAAAAGUAAGCAUUU	∆21nt	∆21nt	5'SS	Exon	Intron down	78	0	0	0	86.2448897697981	0.05474181816399	-86.1901479516341	0.0380612426519801	1.83578039693809	-7.50974997929832	-9.34553037623641	9.72867795046487e-41	yes	neg5	chr5:134312282_134312302del
chr5	134312301	A	C	CDKL3_e7	ENSE00003552998	CDKL3_e7_T150G	AATAAATTTAATTTTTACCATATGGAGCCCTGTTGAGAGCTCACTTATTAAAATCTTTTTCCTTTCCTAGGCTTGTTTACAAATTGATCCTGCTGACAGGATATCATCTAGTGATCTTTTGCATCATGAGTATTTTACTAGAGATGGATGTATTGAAAAGTAAGCATTTTGAGTGAATGTGGGT	MUT3	150	150	1	U	G	sub	Exon	Exon	Exon	89	79.505076142132	82.7244582043344	87.6995497339337	86.2448897697981	86.5218262753623	0.276936505564196	0.482079825567959	1.83578039693809	1.85932509305382	0.0235446961157302	0.590525610300071	no	mid	chr5:134312301A>C
chr5	134312295_134312300del	TTCAATA	T	CDKL3_e7	ENSE00003552998	CDKL3_e7_del151to156	AATAAATTTAATTTTTACCATATGGAGCCCTGTTGAGAGCTCACTTATTAAAATCTTTTTCCTTTCCTAGGCTTGTTTACAAATTGATCCTGCTGACAGGATATCATCTAGTGATCTTTTGCATCATGAGTATTTTACTAGAGATGGATTAAAGTAAGCATTTTGAGTGAATGTGGGT	MUT3	151	156	6	UAUUGA	∆6nt	∆6nt	Exon	Exon	Exon	83	79.1637630662021	74.6042670337233	81.5077319587629	86.2448897697981	80.6622819523121	-5.58260781748601	0.596986571887662	1.83578039693809	1.42821358831402	-0.40756680862407	3.40247761399007e-26	yes	neg1	chr5:134312295_134312300del
chr5	134312300	A	T	CDKL3_e7	ENSE00003552998	CDKL3_e7_T151A	AATAAATTTAATTTTTACCATATGGAGCCCTGTTGAGAGCTCACTTATTAAAATCTTTTTCCTTTCCTAGGCTTGTTTACAAATTGATCCTGCTGACAGGATATCATCTAGTGATCTTTTGCATCATGAGTATTTTACTAGAGATGGATTAATTGAAAAGTAAGCATTTTGAGTGAATGTGGGT	MUT3	151	151	1	U	A	sub	Exon	Exon	Exon	89	80.9966777408638	81.6750178954903	88.9211525575162	86.2448897697981	85.8199840524394	-0.424905717358703	0.526479722580999	1.83578039693809	1.80041824798266	-0.0353621489554299	0.43913507612124	no	mid	chr5:134312300A>T
chr5	134312280_134312300del	TCAAAATGCTTACTTTTCAATA	T	CDKL3_e7	ENSE00003552998	CDKL3_e7_del151to171	AATAAATTTAATTTTTACCATATGGAGCCCTGTTGAGAGCTCACTTATTAAAATCTTTTTCCTTTCCTAGGCTTGTTTACAAATTGATCCTGCTGACAGGATATCATCTAGTGATCTTTTGCATCATGAGTATTTTACTAGAGATGGATTAGTGAATGTGGGT	MUT3	151	171	21	UAUUGAAAAGUAAGCAUUUUG	∆21nt	∆21nt	5'SS	Exon	Intron down	80	0	0	0	86.2448897697981	0.0355292209103937	-86.2093605488877	0.0247077334164702	1.83578039693809	-7.94221462749305	-9.77799502443114	2.01343933659146e-44	yes	neg5	chr5:134312280_134312300del
chr5	134312300del	TA	T	CDKL3_e7	ENSE00003552998	CDKL3_e7_del151to151	AATAAATTTAATTTTTACCATATGGAGCCCTGTTGAGAGCTCACTTATTAAAATCTTTTTCCTTTCCTAGGCTTGTTTACAAATTGATCCTGCTGACAGGATATCATCTAGTGATCTTTTGCATCATGAGTATTTTACTAGAGATGGATTATTGAAAAGTAAGCATTTTGAGTGAATGTGGGT	MUT3	151	151	1	U	∆1nt	∆1nt	Exon	Exon	Exon	88	82.7030378177309	81.4826113483832	88.8624181060155	86.2448897697981	85.7065353143337	-0.538354455464407	0.49421853854848	1.83578039693809	1.79112666292549	-0.0446537340125999	0.292479204902902	no	mid	chr5:134312300del
chr5	134312301del	AA	A	CDKL3_e7	ENSE00003552998	CDKL3_e7_del150to150	AATAAATTTAATTTTTACCATATGGAGCCCTGTTGAGAGCTCACTTATTAAAATCTTTTTCCTTTCCTAGGCTTGTTTACAAATTGATCCTGCTGACAGGATATCATCTAGTGATCTTTTGCATCATGAGTATTTTACTAGAGATGGATTATTGAAAAGTAAGCATTTTGAGTGAATGTGGGT	MUT3	150	150	1	U	∆1nt	∆1nt	Exon	Exon	Exon	88	82.7030378177309	81.4826113483832	88.8624181060155	86.2448897697981	85.7065353143337	-0.538354455464407	0.49421853854848	1.83578039693809	1.79112666292549	-0.0446537340125999	0.292479204902902	no	mid	chr5:134312301del
chr5	134312302del	AA	A	CDKL3_e7	ENSE00003552998	CDKL3_e7_del149to149	AATAAATTTAATTTTTACCATATGGAGCCCTGTTGAGAGCTCACTTATTAAAATCTTTTTCCTTTCCTAGGCTTGTTTACAAATTGATCCTGCTGACAGGATATCATCTAGTGATCTTTTGCATCATGAGTATTTTACTAGAGATGGATTATTGAAAAGTAAGCATTTTGAGTGAATGTGGGT	MUT3	149	149	1	U	∆1nt	∆1nt	Exon	Exon	Exon	88	82.7030378177309	81.4826113483832	88.8624181060155	86.2448897697981	85.7065353143337	-0.538354455464407	0.49421853854848	1.83578039693809	1.79112666292549	-0.0446537340125999	0.292479204902902	no	mid	chr5:134312302del
chr5	134312300	A	G	CDKL3_e7	ENSE00003552998	CDKL3_e7_T151C	AATAAATTTAATTTTTACCATATGGAGCCCTGTTGAGAGCTCACTTATTAAAATCTTTTTCCTTTCCTAGGCTTGTTTACAAATTGATCCTGCTGACAGGATATCATCTAGTGATCTTTTGCATCATGAGTATTTTACTAGAGATGGATTCATTGAAAAGTAAGCATTTTGAGTGAATGTGGGT	MUT3	151	151	1	U	C	sub	Exon	Exon	Exon	89	94.6868008948546	95.4606141522029	96.8848908878894	86.2448897697981	96.0521507664694	9.8072609966713	0.255984841292427	1.83578039693809	3.19172034833879	1.3559399514007	4.08350414725533e-89	yes	pos3	chr5:134312300A>G
chr5	134312300	A	C	CDKL3_e7	ENSE00003552998	CDKL3_e7_T151G	AATAAATTTAATTTTTACCATATGGAGCCCTGTTGAGAGCTCACTTATTAAAATCTTTTTCCTTTCCTAGGCTTGTTTACAAATTGATCCTGCTGACAGGATATCATCTAGTGATCTTTTGCATCATGAGTATTTTACTAGAGATGGATTGATTGAAAAGTAAGCATTTTGAGTGAATGTGGGT	MUT3	151	151	1	U	G	sub	Exon	Exon	Exon	89	83.0059777967549	83.3407971339006	88.3890919314029	86.2448897697981	87.0361546409137	0.791264871115593	0.566717946800761	1.83578039693809	1.90415924619374	0.0683788492556501	0.192632725956152	no	mid	chr5:134312300A>C
chr5	134312296_134312298del	TCAA	T	CDKL3_e7	ENSE00003552998	CDKL3_e7_del153to155	AATAAATTTAATTTTTACCATATGGAGCCCTGTTGAGAGCTCACTTATTAAAATCTTTTTCCTTTCCTAGGCTTGTTTACAAATTGATCCTGCTGACAGGATATCATCTAGTGATCTTTTGCATCATGAGTATTTTACTAGAGATGGATTTAAAAAGTAAGCATTTTGAGTGAATGTGGGT	MUT3	153	155	3	UUG	∆3nt	∆3nt	Exon	Exon	Exon	86	85.7709469509172	87.4872057318321	91.496062992126	86.2448897697981	90.0456027777038	3.8007130079057	0.379263806156614	1.83578039693809	2.20230185409603	0.36652145715794	8.06057584724749e-18	yes	pos1	chr5:134312296_134312298del
chr5	134312293_134312298del	TTTTCAA	T	CDKL3_e7	ENSE00003552998	CDKL3_e7_del153to158	AATAAATTTAATTTTTACCATATGGAGCCCTGTTGAGAGCTCACTTATTAAAATCTTTTTCCTTTCCTAGGCTTGTTTACAAATTGATCCTGCTGACAGGATATCATCTAGTGATCTTTTGCATCATGAGTATTTTACTAGAGATGGATTTAAGTAAGCATTTTGAGTGAATGTGGGT	MUT3	153	158	6	UUGAAA	∆6nt	∆6nt	5'SS	Exon	Exon	83	51.5841936632254	58.7160662455182	61.007486359599	86.2448897697981	68.233900066781	-18.0109897030171	0.517327654760338	1.83578039693809	0.764541828454069	-1.07123856848402	0	yes	neg3	chr5:134312293_134312298del
chr5	134312294_134312299del	TTTCAAT	T	CDKL3_e7	ENSE00003552998	CDKL3_e7_del152to157	AATAAATTTAATTTTTACCATATGGAGCCCTGTTGAGAGCTCACTTATTAAAATCTTTTTCCTTTCCTAGGCTTGTTTACAAATTGATCCTGCTGACAGGATATCATCTAGTGATCTTTTGCATCATGAGTATTTTACTAGAGATGGATTTAAGTAAGCATTTTGAGTGAATGTGGGT	MUT3	152	157	6	AUUGAA	∆6nt	∆6nt	5'SS	Exon	Exon	83	51.5841936632254	58.7160662455182	61.007486359599	86.2448897697981	68.233900066781	-18.0109897030171	0.517327654760338	1.83578039693809	0.764541828454069	-1.07123856848402	0	yes	neg3	chr5:134312294_134312299del
chr5	134312298	A	T	CDKL3_e7	ENSE00003552998	CDKL3_e7_T153A	AATAAATTTAATTTTTACCATATGGAGCCCTGTTGAGAGCTCACTTATTAAAATCTTTTTCCTTTCCTAGGCTTGTTTACAAATTGATCCTGCTGACAGGATATCATCTAGTGATCTTTTGCATCATGAGTATTTTACTAGAGATGGATTTAATGAAAAGTAAGCATTTTGAGTGAATGTGGGT	MUT3	153	153	1	U	A	sub	Exon	Exon	Exon	89	79.2927308447937	80.9498773221171	88.3527250459277	86.2448897697981	85.2565046060082	-0.988385163789907	0.376077114853889	1.83578039693809	1.75486241833344	-0.0809179786046499	0.00824539492059319	yes	neg1	chr5:134312298A>T
chr5	134312298	A	G	CDKL3_e7	ENSE00003552998	CDKL3_e7_T153C	AATAAATTTAATTTTTACCATATGGAGCCCTGTTGAGAGCTCACTTATTAAAATCTTTTTCCTTTCCTAGGCTTGTTTACAAATTGATCCTGCTGACAGGATATCATCTAGTGATCTTTTGCATCATGAGTATTTTACTAGAGATGGATTTACTGAAAAGTAAGCATTTTGAGTGAATGTGGGT	MUT3	153	153	1	U	C	sub	Exon	Exon	Exon	89	89.423984891407	90.8096280087527	93.1285367825384	86.2448897697981	92.4884236473502	6.2435338775521	0.434201844890474	1.83578039693809	2.5106381426921	0.67485774575401	6.8535963193322e-27	yes	pos2	chr5:134312298A>G
chr5	134312298	A	C	CDKL3_e7	ENSE00003552998	CDKL3_e7_T153G	AATAAATTTAATTTTTACCATATGGAGCCCTGTTGAGAGCTCACTTATTAAAATCTTTTTCCTTTCCTAGGCTTGTTTACAAATTGATCCTGCTGACAGGATATCATCTAGTGATCTTTTGCATCATGAGTATTTTACTAGAGATGGATTTAGTGAAAAGTAAGCATTTTGAGTGAATGTGGGT	MUT3	153	153	1	U	G	sub	Exon	Exon	Exon	89	71.5323166303559	73.7428389560789	76.8510258697592	86.2448897697981	79.88382824935	-6.36106152044811	0.579851490312016	1.83578039693809	1.37904937611833	-0.45673102081976	2.29385226383698e-36	yes	neg1	chr5:134312298A>C
chr5	134312295_134312297del	TTCA	T	CDKL3_e7	ENSE00003552998	CDKL3_e7_del154to156	AATAAATTTAATTTTTACCATATGGAGCCCTGTTGAGAGCTCACTTATTAAAATCTTTTTCCTTTCCTAGGCTTGTTTACAAATTGATCCTGCTGACAGGATATCATCTAGTGATCTTTTGCATCATGAGTATTTTACTAGAGATGGATTTATAAAGTAAGCATTTTGAGTGAATGTGGGT	MUT3	154	156	3	UGA	∆3nt	∆3nt	Exon	Exon	Exon	86	78.0074410913601	72.4865535788167	83.7187288708587	86.2448897697981	79.0612644157158	-7.1836253540823	0.472244371547984	1.83578039693809	1.32862223003138	-0.50715816690671	3.99991312028274e-70	yes	neg2	chr5:134312295_134312297del
chr5	134312297	A	T	CDKL3_e7	ENSE00003552998	CDKL3_e7_T154A	AATAAATTTAATTTTTACCATATGGAGCCCTGTTGAGAGCTCACTTATTAAAATCTTTTTCCTTTCCTAGGCTTGTTTACAAATTGATCCTGCTGACAGGATATCATCTAGTGATCTTTTGCATCATGAGTATTTTACTAGAGATGGATTTATAGAAAAGTAAGCATTTTGAGTGAATGTGGGT	MUT3	154	154	1	U	A	sub	Exon	Exon	Exon	89	63.5285913528592	72.6320032245063	79.4631864072889	86.2448897697981	78.9625315975278	-7.28235817227031	0.670165582876439	1.83578039693809	1.3226683988297	-0.51311199810839	1.05510194250538e-36	yes	neg2	chr5:134312297A>T
chr5	134312297	A	G	CDKL3_e7	ENSE00003552998	CDKL3_e7_T154C	AATAAATTTAATTTTTACCATATGGAGCCCTGTTGAGAGCTCACTTATTAAAATCTTTTTCCTTTCCTAGGCTTGTTTACAAATTGATCCTGCTGACAGGATATCATCTAGTGATCTTTTGCATCATGAGTATTTTACTAGAGATGGATTTATCGAAAAGTAAGCATTTTGAGTGAATGTGGGT	MUT3	154	154	1	U	C	sub	Exon	Exon	Exon	89	88.6721680420105	91.3532513181019	94.6573242828991	86.2448897697981	92.8816020458278	6.6367122760297	0.381905991426106	1.83578039693809	2.56864289212665	0.73286249518856	1.56641446697087e-36	yes	pos2	chr5:134312297A>G
chr5	134312297del	CA	C	CDKL3_e7	ENSE00003552998	CDKL3_e7_del154to154	AATAAATTTAATTTTTACCATATGGAGCCCTGTTGAGAGCTCACTTATTAAAATCTTTTTCCTTTCCTAGGCTTGTTTACAAATTGATCCTGCTGACAGGATATCATCTAGTGATCTTTTGCATCATGAGTATTTTACTAGAGATGGATTTATGAAAAGTAAGCATTTTGAGTGAATGTGGGT	MUT3	154	154	1	U	∆1nt	∆1nt	Exon	Exon	Exon	88	87.9707112970711	86.5426695842451	88.1277020285999	86.2448897697981	89.3874790306532	3.1425892608551	0.410404156633389	1.83578039693809	2.13094608923954	0.29516569230145	1.39196594565874e-11	yes	pos1	chr5:134312297del
chr5	134312298del	AA	A	CDKL3_e7	ENSE00003552998	CDKL3_e7_del153to153	AATAAATTTAATTTTTACCATATGGAGCCCTGTTGAGAGCTCACTTATTAAAATCTTTTTCCTTTCCTAGGCTTGTTTACAAATTGATCCTGCTGACAGGATATCATCTAGTGATCTTTTGCATCATGAGTATTTTACTAGAGATGGATTTATGAAAAGTAAGCATTTTGAGTGAATGTGGGT	MUT3	153	153	1	U	∆1nt	∆1nt	Exon	Exon	Exon	88	87.9707112970711	86.5426695842451	88.1277020285999	86.2448897697981	89.3874790306532	3.1425892608551	0.410404156633389	1.83578039693809	2.13094608923954	0.29516569230145	1.39196594565874e-11	yes	pos1	chr5:134312298del
chr5	134312277_134312297del	CACTCAAAATGCTTACTTTTCA	C	CDKL3_e7	ENSE00003552998	CDKL3_e7_del154to174	AATAAATTTAATTTTTACCATATGGAGCCCTGTTGAGAGCTCACTTATTAAAATCTTTTTCCTTTCCTAGGCTTGTTTACAAATTGATCCTGCTGACAGGATATCATCTAGTGATCTTTTGCATCATGAGTATTTTACTAGAGATGGATTTATGAATGTGGGT	MUT3	154	174	21	UGAAAAGUAAGCAUUUUGAGU	∆21nt	∆21nt	5'SS	Exon	Intron down	82	0	0	0	86.2448897697981	0.0385294878413571	-86.2063602819567	0.0267933750834641	1.83578039693809	-7.86111622976108	-9.69689662669917	1.02192080987836e-43	yes	neg5	chr5:134312277_134312297del
chr5	134312278_134312298del	ACTCAAAATGCTTACTTTTCAA	A	CDKL3_e7	ENSE00003552998	CDKL3_e7_del153to173	AATAAATTTAATTTTTACCATATGGAGCCCTGTTGAGAGCTCACTTATTAAAATCTTTTTCCTTTCCTAGGCTTGTTTACAAATTGATCCTGCTGACAGGATATCATCTAGTGATCTTTTGCATCATGAGTATTTTACTAGAGATGGATTTATGAATGTGGGT	MUT3	153	173	21	UUGAAAAGUAAGCAUUUUGAG	∆21nt	∆21nt	5'SS	Exon	Intron down	82	0	0	0	86.2448897697981	0.0385294878413571	-86.2063602819567	0.0267933750834641	1.83578039693809	-7.86111622976108	-9.69689662669917	1.02192080987836e-43	yes	neg5	chr5:134312278_134312298del
chr5	134312297	A	C	CDKL3_e7	ENSE00003552998	CDKL3_e7_T154G	AATAAATTTAATTTTTACCATATGGAGCCCTGTTGAGAGCTCACTTATTAAAATCTTTTTCCTTTCCTAGGCTTGTTTACAAATTGATCCTGCTGACAGGATATCATCTAGTGATCTTTTGCATCATGAGTATTTTACTAGAGATGGATTTATGGAAAAGTAAGCATTTTGAGTGAATGTGGGT	MUT3	154	154	1	U	G	sub	Exon	Exon	Exon	89	85	85.1763907734057	89.5777723853434	86.2448897697981	88.3651804641496	2.12029069435149	0.334399083529696	1.83578039693809	2.02747571971944	0.19169532278135	5.56351931500574e-09	yes	pos1	chr5:134312297A>C
chr5	134312292_134312297del	CTTTTCA	C	CDKL3_e7	ENSE00003552998	CDKL3_e7_del154to159	AATAAATTTAATTTTTACCATATGGAGCCCTGTTGAGAGCTCACTTATTAAAATCTTTTTCCTTTCCTAGGCTTGTTTACAAATTGATCCTGCTGACAGGATATCATCTAGTGATCTTTTGCATCATGAGTATTTTACTAGAGATGGATTTATGTAAGCATTTTGAGTGAATGTGGGT	MUT3	154	159	6	UGAAAA	∆6nt	∆6nt	5'SS	Exon	Exon	83	55.717665615142	59.2977893368011	65.6363881765421	86.2448897697981	68.7362168791587	-17.5086728906394	0.548308187106495	1.83578039693809	0.787815895878816	-1.04796450105927	0	yes	neg3	chr5:134312292_134312297del
chr5	134312296	C	T	CDKL3_e7	ENSE00003552998	CDKL3_e7_G155A	AATAAATTTAATTTTTACCATATGGAGCCCTGTTGAGAGCTCACTTATTAAAATCTTTTTCCTTTCCTAGGCTTGTTTACAAATTGATCCTGCTGACAGGATATCATCTAGTGATCTTTTGCATCATGAGTATTTTACTAGAGATGGATTTATTAAAAAGTAAGCATTTTGAGTGAATGTGGGT	MUT3	155	155	1	G	A	sub	Exon	Exon	Exon	89	81.2952898550725	79.3152931529315	86.4142538975501	86.2448897697981	84.0909884140121	-2.153901355786	0.418057347360692	1.83578039693809	1.66501369292628	-0.17076670401181	6.66259975206523e-08	yes	neg1	chr5:134312296C>T
chr5	134312296del	TC	T	CDKL3_e7	ENSE00003552998	CDKL3_e7_del155to155	AATAAATTTAATTTTTACCATATGGAGCCCTGTTGAGAGCTCACTTATTAAAATCTTTTTCCTTTCCTAGGCTTGTTTACAAATTGATCCTGCTGACAGGATATCATCTAGTGATCTTTTGCATCATGAGTATTTTACTAGAGATGGATTTATTAAAAGTAAGCATTTTGAGTGAATGTGGGT	MUT3	155	155	1	G	∆1nt	∆1nt	Exon	Exon	Exon	88	76.6846361185984	75.6308251875426	83.9348406122736	86.2448897697981	81.3574920601349	-4.88739770966321	0.473963714480248	1.83578039693809	1.47340857970859	-0.3623718172295	8.8452161130249e-31	yes	neg1	chr5:134312296del
chr5	134312294_134312296del	TTTC	T	CDKL3_e7	ENSE00003552998	CDKL3_e7_del155to157	AATAAATTTAATTTTTACCATATGGAGCCCTGTTGAGAGCTCACTTATTAAAATCTTTTTCCTTTCCTAGGCTTGTTTACAAATTGATCCTGCTGACAGGATATCATCTAGTGATCTTTTGCATCATGAGTATTTTACTAGAGATGGATTTATTAAGTAAGCATTTTGAGTGAATGTGGGT	MUT3	155	157	3	GAA	∆3nt	∆3nt	5'SS	Exon	Exon	86	52.5706503234593	55.5879140880961	62.8445006321113	86.2448897697981	65.7269206867787	-20.5179690830194	0.537647974704187	1.83578039693809	0.651148406931171	-1.18463199000692	0	yes	neg3	chr5:134312294_134312296del
chr5	134312276_134312296del	TCACTCAAAATGCTTACTTTTC	T	CDKL3_e7	ENSE00003552998	CDKL3_e7_del155to175	AATAAATTTAATTTTTACCATATGGAGCCCTGTTGAGAGCTCACTTATTAAAATCTTTTTCCTTTCCTAGGCTTGTTTACAAATTGATCCTGCTGACAGGATATCATCTAGTGATCTTTTGCATCATGAGTATTTTACTAGAGATGGATTTATTAATGTGGGT	MUT3	155	175	21	GAAAAGUAAGCAUUUUGAGUG	∆21nt	∆21nt	5'SS	Exon	Intron down	84	0	0	0	86.2448897697981	0.0475076552948883	-86.1973821145032	0.0330338183214117	1.83578039693809	-7.65155941337469	-9.48733981031278	6.29965139403699e-42	yes	neg5	chr5:134312276_134312296del
chr5	134312296	C	G	CDKL3_e7	ENSE00003552998	CDKL3_e7_G155C	AATAAATTTAATTTTTACCATATGGAGCCCTGTTGAGAGCTCACTTATTAAAATCTTTTTCCTTTCCTAGGCTTGTTTACAAATTGATCCTGCTGACAGGATATCATCTAGTGATCTTTTGCATCATGAGTATTTTACTAGAGATGGATTTATTCAAAAGTAAGCATTTTGAGTGAATGTGGGT	MUT3	155	155	1	G	C	sub	Exon	Exon	Exon	89	84.9955869373345	84.7048868203935	90.9581086686022	86.2448897697981	88.0413678529845	1.79647808318639	0.37991011951118	1.83578039693809	1.99635342025611	0.16057302331802	1.16307663730152e-05	yes	pos1	chr5:134312296C>G
chr5	134312289_134312291del	TTAC	T	CDKL3_e7	ENSE00003552998	CDKL3_e7_del160to162	AATAAATTTAATTTTTACCATATGGAGCCCTGTTGAGAGCTCACTTATTAAAATCTTTTTCCTTTCCTAGGCTTGTTTACAAATTGATCCTGCTGACAGGATATCATCTAGTGATCTTTTGCATCATGAGTATTTTACTAGAGATGGATTTATTGAAAAAGCATTTTGAGTGAATGTGGGT	MUT3	160	162	3	GUA	∆3nt	∆3nt	5'SS	Intron down	Intron down	88	0	0	0	86.2448897697981	0.0678490738166823	-86.1770406959814	0.0471723183669471	1.83578039693809	-7.29496100821955	-9.13074140515764	5.61966895069568e-39	yes	neg5	chr5:134312289_134312291del
chr5	134312290_134312292del	TACT	T	CDKL3_e7	ENSE00003552998	CDKL3_e7_del159to161	AATAAATTTAATTTTTACCATATGGAGCCCTGTTGAGAGCTCACTTATTAAAATCTTTTTCCTTTCCTAGGCTTGTTTACAAATTGATCCTGCTGACAGGATATCATCTAGTGATCTTTTGCATCATGAGTATTTTACTAGAGATGGATTTATTGAAAAAGCATTTTGAGTGAATGTGGGT	MUT3	159	161	3	AGU	∆3nt	∆3nt	5'SS	Exon	Intron down	88	0	0	0	86.2448897697981	0.0678490738166823	-86.1770406959814	0.0471723183669471	1.83578039693809	-7.29496100821955	-9.13074140515764	5.61966895069568e-39	yes	neg5	chr5:134312290_134312292del
chr5	134312291	C	T	CDKL3_e7	ENSE00003552998	CDKL3_e7_G160A	AATAAATTTAATTTTTACCATATGGAGCCCTGTTGAGAGCTCACTTATTAAAATCTTTTTCCTTTCCTAGGCTTGTTTACAAATTGATCCTGCTGACAGGATATCATCTAGTGATCTTTTGCATCATGAGTATTTTACTAGAGATGGATTTATTGAAAAATAAGCATTTTGAGTGAATGTGGGT	MUT3	160	160	1	G	A	sub	5'SS	Intron down	Intron down	89	0.0234192037470726	0.0417130144605117	0	86.2448897697981	0.147645632057677	-86.0972441377404	0.0565497524241296	1.83578039693809	-6.51663289294543	-8.35241328988352	1.90143572381695e-104	yes	neg5	chr5:134312291C>T
chr5	134312286_134312291del	TGCTTAC	T	CDKL3_e7	ENSE00003552998	CDKL3_e7_del160to165	AATAAATTTAATTTTTACCATATGGAGCCCTGTTGAGAGCTCACTTATTAAAATCTTTTTCCTTTCCTAGGCTTGTTTACAAATTGATCCTGCTGACAGGATATCATCTAGTGATCTTTTGCATCATGAGTATTTTACTAGAGATGGATTTATTGAAAAATTTTGAGTGAATGTGGGT	MUT3	160	165	6	GUAAGC	∆6nt	∆6nt	5'SS	Intron down	Intron down	89	0.0359647545405503	0.0574250602963133	0.0183385292499542	86.2448897697981	0.176675005869779	-86.0682147639283	0.0517735218180331	1.83578039693809	-6.33684523256744	-8.17262562950553	1.04084709145741e-169	yes	neg5	chr5:134312286_134312291del
chr5	134312291	C	G	CDKL3_e7	ENSE00003552998	CDKL3_e7_G160C	AATAAATTTAATTTTTACCATATGGAGCCCTGTTGAGAGCTCACTTATTAAAATCTTTTTCCTTTCCTAGGCTTGTTTACAAATTGATCCTGCTGACAGGATATCATCTAGTGATCTTTTGCATCATGAGTATTTTACTAGAGATGGATTTATTGAAAACTAAGCATTTTGAGTGAATGTGGGT	MUT3	160	160	1	G	C	sub	5'SS	Intron down	Intron down	89	0.0541711809317443	0.0166472448809722	0.0508841114362041	86.2448897697981	0.186600448119668	-86.0582893216784	0.0680003363334455	1.83578039693809	-6.28208802742472	-8.11786842436281	7.86426418570613e-109	yes	neg5	chr5:134312291C>G
chr5	134312290	A	T	CDKL3_e7	ENSE00003552998	CDKL3_e7_T161A	AATAAATTTAATTTTTACCATATGGAGCCCTGTTGAGAGCTCACTTATTAAAATCTTTTTCCTTTCCTAGGCTTGTTTACAAATTGATCCTGCTGACAGGATATCATCTAGTGATCTTTTGCATCATGAGTATTTTACTAGAGATGGATTTATTGAAAAGAAAGCATTTTGAGTGAATGTGGGT	MUT3	161	161	1	U	A	sub	5'SS	Intron down	Intron down	89	0.0802139037433155	0.054249547920434	0.0420580400953316	86.2448897697981	0.238540920108333	-86.0063488496898	0.0737739799647566	1.83578039693809	-6.0359963377553	-7.87177673469339	1.88763376213503e-141	yes	neg5	chr5:134312290A>T
chr5	134312290del	TA	T	CDKL3_e7	ENSE00003552998	CDKL3_e7_del161to161	AATAAATTTAATTTTTACCATATGGAGCCCTGTTGAGAGCTCACTTATTAAAATCTTTTTCCTTTCCTAGGCTTGTTTACAAATTGATCCTGCTGACAGGATATCATCTAGTGATCTTTTGCATCATGAGTATTTTACTAGAGATGGATTTATTGAAAAGAAGCATTTTGAGTGAATGTGGGT	MUT3	161	161	1	U	∆1nt	∆1nt	5'SS	Intron down	Intron down	89	0.0175592625109745	0.0456881781838949	0.00892458723784025	86.2448897697981	0.139650877631384	-86.1052388921667	0.0468519382392341	1.83578039693809	-6.57238240328843	-8.40816280022652	1.81903066505711e-137	yes	neg5	chr5:134312290del
chr5	134312290	A	G	CDKL3_e7	ENSE00003552998	CDKL3_e7_T161C	AATAAATTTAATTTTTACCATATGGAGCCCTGTTGAGAGCTCACTTATTAAAATCTTTTTCCTTTCCTAGGCTTGTTTACAAATTGATCCTGCTGACAGGATATCATCTAGTGATCTTTTGCATCATGAGTATTTTACTAGAGATGGATTTATTGAAAAGCAAGCATTTTGAGTGAATGTGGGT	MUT3	161	161	1	U	C	sub	5'SS	Intron down	Intron down	89	0.0935453695042095	0.0368731563421829	0.0658111220796315	86.2448897697981	0.256577253886525	-85.9883125159116	0.0828860532752622	1.83578039693809	-5.96292659118923	-7.79870698812732	2.28920865856727e-127	yes	neg5	chr5:134312290A>G
chr5	134312290	A	C	CDKL3_e7	ENSE00003552998	CDKL3_e7_T161G	AATAAATTTAATTTTTACCATATGGAGCCCTGTTGAGAGCTCACTTATTAAAATCTTTTTCCTTTCCTAGGCTTGTTTACAAATTGATCCTGCTGACAGGATATCATCTAGTGATCTTTTGCATCATGAGTATTTTACTAGAGATGGATTTATTGAAAAGGAAGCATTTTGAGTGAATGTGGGT	MUT3	161	161	1	U	G	sub	5'SS	Intron down	Intron down	89	0.0913798355162961	0.0172205958326158	0.0141462724572075	86.2448897697981	0.195491900637709	-86.0493978691604	0.0742785589206657	1.83578039693809	-6.23544968301157	-8.07123007994966	4.30771370922108e-99	yes	neg5	chr5:134312290A>C
chr5	134312288_134312290del	CTTA	C	CDKL3_e7	ENSE00003552998	CDKL3_e7_del161to163	AATAAATTTAATTTTTACCATATGGAGCCCTGTTGAGAGCTCACTTATTAAAATCTTTTTCCTTTCCTAGGCTTGTTTACAAATTGATCCTGCTGACAGGATATCATCTAGTGATCTTTTGCATCATGAGTATTTTACTAGAGATGGATTTATTGAAAAGGCATTTTGAGTGAATGTGGGT	MUT3	161	163	3	UAA	∆3nt	∆3nt	5'SS	Intron down	Intron down	89	0	0.043308791684712	0.0709303700200969	86.2448897697981	0.199546263412663	-86.0453435063854	0.0683144921729583	1.83578039693809	-6.21488190249667	-8.05066229943476	4.51763641543781e-121	yes	neg5	chr5:134312288_134312290del
chr5	134312270_134312290del	CCACATTCACTCAAAATGCTTA	C	CDKL3_e7	ENSE00003552998	CDKL3_e7_del161to181	AATAAATTTAATTTTTACCATATGGAGCCCTGTTGAGAGCTCACTTATTAAAATCTTTTTCCTTTCCTAGGCTTGTTTACAAATTGATCCTGCTGACAGGATATCATCTAGTGATCTTTTGCATCATGAGTATTTTACTAGAGATGGATTTATTGAAAAGGGT	MUT3	161	181	21	UAAGCAUUUUGAGUGAAUGUG	∆21nt	∆21nt	5'SS	Intron down	Intron down	89	0.0537778972842162	0.0514844688518963	0.0279798545047566	86.2448897697981	0.200717408900358	-86.0441723608978	0.0662221154114191	1.83578039693809	-6.20901828085866	-8.04479867779675	4.79117387652552e-130	yes	neg5	chr5:134312270_134312290del
chr5	134312271_134312291del	CACATTCACTCAAAATGCTTAC	C	CDKL3_e7	ENSE00003552998	CDKL3_e7_del160to180	AATAAATTTAATTTTTACCATATGGAGCCCTGTTGAGAGCTCACTTATTAAAATCTTTTTCCTTTCCTAGGCTTGTTTACAAATTGATCCTGCTGACAGGATATCATCTAGTGATCTTTTGCATCATGAGTATTTTACTAGAGATGGATTTATTGAAAAGGGT	MUT3	160	180	21	GUAAGCAUUUUGAGUGAAUGU	∆21nt	∆21nt	5'SS	Intron down	Intron down	89	0.0537778972842162	0.0514844688518963	0.0279798545047566	86.2448897697981	0.200717408900358	-86.0441723608978	0.0662221154114191	1.83578039693809	-6.20901828085866	-8.04479867779675	4.79117387652552e-130	yes	neg5	chr5:134312271_134312291del
chr5	134312267_134312287del	AACCCACATTCACTCAAAATGC	A	CDKL3_e7	ENSE00003552998	CDKL3_e7_del164to184	AATAAATTTAATTTTTACCATATGGAGCCCTGTTGAGAGCTCACTTATTAAAATCTTTTTCCTTTCCTAGGCTTGTTTACAAATTGATCCTGCTGACAGGATATCATCTAGTGATCTTTTGCATCATGAGTATTTTACTAGAGATGGATTTATTGAAAAGTAA	MUT3	164	184	21	GCAUUUUGAGUGAAUGUGGGU	∆21nt	∆21nt	5'SS	Intron down	Intron down	89	0.0488400488400488	0.0295464618111981	0.0119645848289064	86.2448897697981	0.150817834162996	-86.0940719356351	0.0556475146169244	1.83578039693809	-6.49534343592125	-8.33112383285934	7.48102564501812e-112	yes	neg5	chr5:134312267_134312287del
chr5	134312287	C	T	CDKL3_e7	ENSE00003552998	CDKL3_e7_G164A	AATAAATTTAATTTTTACCATATGGAGCCCTGTTGAGAGCTCACTTATTAAAATCTTTTTCCTTTCCTAGGCTTGTTTACAAATTGATCCTGCTGACAGGATATCATCTAGTGATCTTTTGCATCATGAGTATTTTACTAGAGATGGATTTATTGAAAAGTAAACATTTTGAGTGAATGTGGGT	MUT3	164	164	1	G	A	sub	5'SS	Intron down	Intron down	89	0.0790097445351593	0.0467726847521048	0.0761808024377857	86.2448897697981	0.25163862997667	-85.9932511398215	0.0747564919226989	1.83578039693809	-5.98241185694018	-7.81819225387827	4.61150057873483e-151	yes	neg5	chr5:134312287C>T
chr5	134312287del	GC	G	CDKL3_e7	ENSE00003552998	CDKL3_e7_del164to164	AATAAATTTAATTTTTACCATATGGAGCCCTGTTGAGAGCTCACTTATTAAAATCTTTTTCCTTTCCTAGGCTTGTTTACAAATTGATCCTGCTGACAGGATATCATCTAGTGATCTTTTGCATCATGAGTATTTTACTAGAGATGGATTTATTGAAAAGTAACATTTTGAGTGAATGTGGGT	MUT3	164	164	1	G	∆1nt	∆1nt	5'SS	Intron down	Intron down	89	0.0260213374967473	0.0732815477062876	0.0356209926383282	86.2448897697981	0.219505660671009	-86.0253841091271	0.0656193182577052	1.83578039693809	-6.11934997457881	-7.9551303715169	1.59085447598083e-154	yes	neg5	chr5:134312287del
chr5	134312287	C	G	CDKL3_e7	ENSE00003552998	CDKL3_e7_G164C	AATAAATTTAATTTTTACCATATGGAGCCCTGTTGAGAGCTCACTTATTAAAATCTTTTTCCTTTCCTAGGCTTGTTTACAAATTGATCCTGCTGACAGGATATCATCTAGTGATCTTTTGCATCATGAGTATTTTACTAGAGATGGATTTATTGAAAAGTAACCATTTTGAGTGAATGTGGGT	MUT3	164	164	1	G	C	sub	5'SS	Intron down	Intron down	89	0.038550501156515	0.113237458951421	0.0803858520900322	86.2448897697981	0.318601845153274	-85.9262879246448	0.0717951011261234	1.83578039693809	-5.74579217145525	-7.58157256839334	1.32146844612107e-245	yes	neg5	chr5:134312287C>G
chr5	134312286	G	T	CDKL3_e7	ENSE00003552998	CDKL3_e7_C165A	AATAAATTTAATTTTTACCATATGGAGCCCTGTTGAGAGCTCACTTATTAAAATCTTTTTCCTTTCCTAGGCTTGTTTACAAATTGATCCTGCTGACAGGATATCATCTAGTGATCTTTTGCATCATGAGTATTTTACTAGAGATGGATTTATTGAAAAGTAAGAATTTTGAGTGAATGTGGGT	MUT3	165	165	1	C	A	sub	5'SS	Intron down	Intron down	89	62.5931445603577	68.628912071535	71.7774125381545	86.2448897697981	75.9627569900055	-10.2821327797926	0.679144855958583	1.83578039693809	1.15063876092662	-0.68514163601147	3.50716259536875e-75	yes	neg2	chr5:134312286G>T
chr5	134312286del	TG	T	CDKL3_e7	ENSE00003552998	CDKL3_e7_del165to165	AATAAATTTAATTTTTACCATATGGAGCCCTGTTGAGAGCTCACTTATTAAAATCTTTTTCCTTTCCTAGGCTTGTTTACAAATTGATCCTGCTGACAGGATATCATCTAGTGATCTTTTGCATCATGAGTATTTTACTAGAGATGGATTTATTGAAAAGTAAGATTTTGAGTGAATGTGGGT	MUT3	165	165	1	C	∆1nt	∆1nt	5'SS	Intron down	Intron down	89	54.6927108146737	66.6151468315302	69.2418656836031	86.2448897697981	74.3822521558801	-11.862637613918	0.570110704100303	1.83578039693809	1.06593198064818	-0.76984841628991	3.38642320307034e-145	yes	neg2	chr5:134312286del
chr5	134312284	A	T	CDKL3_e7	ENSE00003552998	CDKL3_e7_T167A	AATAAATTTAATTTTTACCATATGGAGCCCTGTTGAGAGCTCACTTATTAAAATCTTTTTCCTTTCCTAGGCTTGTTTACAAATTGATCCTGCTGACAGGATATCATCTAGTGATCTTTTGCATCATGAGTATTTTACTAGAGATGGATTTATTGAAAAGTAAGCAATTTGAGTGAATGTGGGT	MUT3	167	167	1	U	A	sub	Intron down	Intron down	Intron down	89	77.1678599840891	79.8672985781991	86.0109425516041	86.2448897697981	84.4414109415784	-1.80347882821971	0.410552684963116	1.83578039693809	1.69144509507919	-0.1443353018589	5.30171713177182e-06	yes	neg1	chr5:134312284A>T
chr5	134312284	A	G	CDKL3_e7	ENSE00003552998	CDKL3_e7_T167C	AATAAATTTAATTTTTACCATATGGAGCCCTGTTGAGAGCTCACTTATTAAAATCTTTTTCCTTTCCTAGGCTTGTTTACAAATTGATCCTGCTGACAGGATATCATCTAGTGATCTTTTGCATCATGAGTATTTTACTAGAGATGGATTTATTGAAAAGTAAGCACTTTGAGTGAATGTGGGT	MUT3	167	167	1	U	C	sub	Intron down	Intron down	Intron down	89	77.5766716943188	80.1272264631043	85.3744776599164	86.2448897697981	84.6277488946398	-1.61714087515831	0.469421343739203	1.83578039693809	1.70569820613775	-0.13008219080034	0.000397199639462581	yes	neg1	chr5:134312284A>G
chr5	134312279_134312284del	CTCAAAA	C	CDKL3_e7	ENSE00003552998	CDKL3_e7_del167to172	AATAAATTTAATTTTTACCATATGGAGCCCTGTTGAGAGCTCACTTATTAAAATCTTTTTCCTTTCCTAGGCTTGTTTACAAATTGATCCTGCTGACAGGATATCATCTAGTGATCTTTTGCATCATGAGTATTTTACTAGAGATGGATTTATTGAAAAGTAAGCAGTGAATGTGGGT	MUT3	167	172	6	UUUUGA	∆6nt	∆6nt	Intron down	Intron down	Intron down	89	70.5703883495146	66.8630338733432	74.2810038468584	86.2448897697981	74.7670977813308	-11.4777919884673	0.613623503733284	1.83578039693809	1.08622913247209	-0.749551264466	8.49329808367108e-117	yes	neg2	chr5:134312279_134312284del
chr5	134312280_134312285del	TCAAAAT	T	CDKL3_e7	ENSE00003552998	CDKL3_e7_del166to171	AATAAATTTAATTTTTACCATATGGAGCCCTGTTGAGAGCTCACTTATTAAAATCTTTTTCCTTTCCTAGGCTTGTTTACAAATTGATCCTGCTGACAGGATATCATCTAGTGATCTTTTGCATCATGAGTATTTTACTAGAGATGGATTTATTGAAAAGTAAGCAGTGAATGTGGGT	MUT3	166	171	6	AUUUUG	∆6nt	∆6nt	Intron down	Intron down	Intron down	89	70.5703883495146	66.8630338733432	74.2810038468584	86.2448897697981	74.7670977813308	-11.4777919884673	0.613623503733284	1.83578039693809	1.08622913247209	-0.749551264466	8.49329808367108e-117	yes	neg2	chr5:134312280_134312285del
chr5	134312284	A	C	CDKL3_e7	ENSE00003552998	CDKL3_e7_T167G	AATAAATTTAATTTTTACCATATGGAGCCCTGTTGAGAGCTCACTTATTAAAATCTTTTTCCTTTCCTAGGCTTGTTTACAAATTGATCCTGCTGACAGGATATCATCTAGTGATCTTTTGCATCATGAGTATTTTACTAGAGATGGATTTATTGAAAAGTAAGCAGTTTGAGTGAATGTGGGT	MUT3	167	167	1	U	G	sub	Intron down	Intron down	Intron down	89	67.282196969697	71.5695273061037	77.6304284465171	86.2448897697981	78.2495716537173	-7.99531811608081	0.509212091723274	1.83578039693809	1.28026990390865	-0.55551049302944	2.33900900665205e-76	yes	neg2	chr5:134312284A>C
chr5	134312283	A	T	CDKL3_e7	ENSE00003552998	CDKL3_e7_T168A	AATAAATTTAATTTTTACCATATGGAGCCCTGTTGAGAGCTCACTTATTAAAATCTTTTTCCTTTCCTAGGCTTGTTTACAAATTGATCCTGCTGACAGGATATCATCTAGTGATCTTTTGCATCATGAGTATTTTACTAGAGATGGATTTATTGAAAAGTAAGCATATTGAGTGAATGTGGGT	MUT3	168	168	1	U	A	sub	Intron down	Intron down	Intron down	89	84.7517730496454	87.3264936632469	86.3154172560113	86.2448897697981	89.7921166957693	3.54722692597119	0.58467091548559	1.83578039693809	2.17433688936087	0.33855649242278	1.58858112555549e-07	yes	pos1	chr5:134312283A>T
chr5	134312283	A	G	CDKL3_e7	ENSE00003552998	CDKL3_e7_T168C	AATAAATTTAATTTTTACCATATGGAGCCCTGTTGAGAGCTCACTTATTAAAATCTTTTTCCTTTCCTAGGCTTGTTTACAAATTGATCCTGCTGACAGGATATCATCTAGTGATCTTTTGCATCATGAGTATTTTACTAGAGATGGATTTATTGAAAAGTAAGCATCTTGAGTGAATGTGGGT	MUT3	168	168	1	U	C	sub	Intron down	Intron down	Intron down	89	85.5243722304284	85.1290877796902	90.9593703467347	86.2448897697981	88.3735249702078	2.12863520040969	0.472617172338874	1.83578039693809	2.02828760579239	0.1925072088543	3.79521847599827e-05	yes	pos1	chr5:134312283A>G
chr5	134312281_134312283del	CAAA	C	CDKL3_e7	ENSE00003552998	CDKL3_e7_del168to170	AATAAATTTAATTTTTACCATATGGAGCCCTGTTGAGAGCTCACTTATTAAAATCTTTTTCCTTTCCTAGGCTTGTTTACAAATTGATCCTGCTGACAGGATATCATCTAGTGATCTTTTGCATCATGAGTATTTTACTAGAGATGGATTTATTGAAAAGTAAGCATGAGTGAATGTGGGT	MUT3	168	170	3	UUU	∆3nt	∆3nt	Intron down	Intron down	Intron down	89	82.5753424657534	79.83411093831	87.7826582072556	86.2448897697981	84.5053024511057	-1.7395873186924	0.472475874301949	1.83578039693809	1.69631641151693	-0.13946398542116	0.000143675364859636	yes	neg1	chr5:134312281_134312283del
chr5	134312282_134312284del	AAAA	A	CDKL3_e7	ENSE00003552998	CDKL3_e7_del167to169	AATAAATTTAATTTTTACCATATGGAGCCCTGTTGAGAGCTCACTTATTAAAATCTTTTTCCTTTCCTAGGCTTGTTTACAAATTGATCCTGCTGACAGGATATCATCTAGTGATCTTTTGCATCATGAGTATTTTACTAGAGATGGATTTATTGAAAAGTAAGCATGAGTGAATGTGGGT	MUT3	167	169	3	UUU	∆3nt	∆3nt	Intron down	Intron down	Intron down	89	82.5753424657534	79.83411093831	87.7826582072556	86.2448897697981	84.5053024511057	-1.7395873186924	0.472475874301949	1.83578039693809	1.69631641151693	-0.13946398542116	0.000143675364859636	yes	neg1	chr5:134312282_134312284del
chr5	134312283	A	C	CDKL3_e7	ENSE00003552998	CDKL3_e7_T168G	AATAAATTTAATTTTTACCATATGGAGCCCTGTTGAGAGCTCACTTATTAAAATCTTTTTCCTTTCCTAGGCTTGTTTACAAATTGATCCTGCTGACAGGATATCATCTAGTGATCTTTTGCATCATGAGTATTTTACTAGAGATGGATTTATTGAAAAGTAAGCATGTTGAGTGAATGTGGGT	MUT3	168	168	1	U	G	sub	Intron down	Intron down	Intron down	89	75.1173708920188	72.8	79.4339954297768	86.2448897697981	79.2532574035019	-6.99163236629621	0.534799876520032	1.83578039693809	1.34025926374375	-0.49552113319434	6.29384453752461e-52	yes	neg1	chr5:134312283A>C
chr5	134312280_134312282del	TCAA	T	CDKL3_e7	ENSE00003552998	CDKL3_e7_del169to171	AATAAATTTAATTTTTACCATATGGAGCCCTGTTGAGAGCTCACTTATTAAAATCTTTTTCCTTTCCTAGGCTTGTTTACAAATTGATCCTGCTGACAGGATATCATCTAGTGATCTTTTGCATCATGAGTATTTTACTAGAGATGGATTTATTGAAAAGTAAGCATTAGTGAATGTGGGT	MUT3	169	171	3	UUG	∆3nt	∆3nt	Intron down	Intron down	Intron down	89	66.1855036855037	65.4293000850099	73.7914967967385	86.2448897697981	73.6028536630008	-12.6420361067973	0.429318734088334	1.83578039693809	1.02542788656403	-0.81035251037406	2.10734074502948e-293	yes	neg2	chr5:134312280_134312282del
chr5	134312282	A	T	CDKL3_e7	ENSE00003552998	CDKL3_e7_T169A	AATAAATTTAATTTTTACCATATGGAGCCCTGTTGAGAGCTCACTTATTAAAATCTTTTTCCTTTCCTAGGCTTGTTTACAAATTGATCCTGCTGACAGGATATCATCTAGTGATCTTTTGCATCATGAGTATTTTACTAGAGATGGATTTATTGAAAAGTAAGCATTATGAGTGAATGTGGGT	MUT3	169	169	1	U	A	sub	Intron down	Intron down	Intron down	89	85.4356306892068	83.5884076847932	88.4615384615385	86.2448897697981	87.2534260579218	1.0085362881237	0.481163259927135	1.83578039693809	1.92355430238103	0.0877739054429401	0.0489130440068888	yes	pos1	chr5:134312282A>T
chr5	134312282	A	G	CDKL3_e7	ENSE00003552998	CDKL3_e7_T169C	AATAAATTTAATTTTTACCATATGGAGCCCTGTTGAGAGCTCACTTATTAAAATCTTTTTCCTTTCCTAGGCTTGTTTACAAATTGATCCTGCTGACAGGATATCATCTAGTGATCTTTTGCATCATGAGTATTTTACTAGAGATGGATTTATTGAAAAGTAAGCATTCTGAGTGAATGTGGGT	MUT3	169	169	1	U	C	sub	Intron down	Intron down	Intron down	89	79.9439775910364	80.2295252999478	86.6066881683925	86.2448897697981	84.7412389667253	-1.50365080307281	0.466580575503184	1.83578039693809	1.71444853381295	-0.12133186312514	0.000973024965228646	yes	neg1	chr5:134312282A>G
chr5	134312277_134312282del	CACTCAA	C	CDKL3_e7	ENSE00003552998	CDKL3_e7_del169to174	AATAAATTTAATTTTTACCATATGGAGCCCTGTTGAGAGCTCACTTATTAAAATCTTTTTCCTTTCCTAGGCTTGTTTACAAATTGATCCTGCTGACAGGATATCATCTAGTGATCTTTTGCATCATGAGTATTTTACTAGAGATGGATTTATTGAAAAGTAAGCATTGAATGTGGGT	MUT3	169	174	6	UUGAGU	∆6nt	∆6nt	Intron down	Intron down	Intron down	89	84.6122778675283	83.0152671755725	89.8366379847862	86.2448897697981	86.8126414104003	0.567751640602199	0.372361734377696	1.83578039693809	1.88449356131547	0.0487131643773802	0.149905617564599	no	mid	chr5:134312277_134312282del
chr5	134312278_134312283del	ACTCAAA	A	CDKL3_e7	ENSE00003552998	CDKL3_e7_del168to173	AATAAATTTAATTTTTACCATATGGAGCCCTGTTGAGAGCTCACTTATTAAAATCTTTTTCCTTTCCTAGGCTTGTTTACAAATTGATCCTGCTGACAGGATATCATCTAGTGATCTTTTGCATCATGAGTATTTTACTAGAGATGGATTTATTGAAAAGTAAGCATTGAATGTGGGT	MUT3	168	173	6	UUUGAG	∆6nt	∆6nt	Intron down	Intron down	Intron down	89	84.6122778675283	83.0152671755725	89.8366379847862	86.2448897697981	86.8126414104003	0.567751640602199	0.372361734377696	1.83578039693809	1.88449356131547	0.0487131643773802	0.149905617564599	no	mid	chr5:134312278_134312283del
chr5	134312282	A	C	CDKL3_e7	ENSE00003552998	CDKL3_e7_T169G	AATAAATTTAATTTTTACCATATGGAGCCCTGTTGAGAGCTCACTTATTAAAATCTTTTTCCTTTCCTAGGCTTGTTTACAAATTGATCCTGCTGACAGGATATCATCTAGTGATCTTTTGCATCATGAGTATTTTACTAGAGATGGATTTATTGAAAAGTAAGCATTGTGAGTGAATGTGGGT	MUT3	169	169	1	U	G	sub	Intron down	Intron down	Intron down	89	81.0623556581986	83.0337078651685	88.2644218866056	86.2448897697981	86.7723121404644	0.527422370666297	0.517711359704306	1.83578039693809	1.88097538833266	0.0451949913945702	0.339412725263147	no	mid	chr5:134312282A>C
chr5	134312276_134312281del	TCACTCA	T	CDKL3_e7	ENSE00003552998	CDKL3_e7_del170to175	AATAAATTTAATTTTTACCATATGGAGCCCTGTTGAGAGCTCACTTATTAAAATCTTTTTCCTTTCCTAGGCTTGTTTACAAATTGATCCTGCTGACAGGATATCATCTAGTGATCTTTTGCATCATGAGTATTTTACTAGAGATGGATTTATTGAAAAGTAAGCATTTAATGTGGGT	MUT3	170	175	6	UGAGUG	∆6nt	∆6nt	Intron down	Intron down	Intron down	89	77.2537086344618	78.229962679936	83.8933397106302	86.2448897697981	83.2467963311638	-2.99809343863431	0.39784873318292	1.83578039693809	1.60322014181794	-0.23256025512015	6.01696240155776e-16	yes	neg1	chr5:134312276_134312281del
chr5	134312281	A	T	CDKL3_e7	ENSE00003552998	CDKL3_e7_T170A	AATAAATTTAATTTTTACCATATGGAGCCCTGTTGAGAGCTCACTTATTAAAATCTTTTTCCTTTCCTAGGCTTGTTTACAAATTGATCCTGCTGACAGGATATCATCTAGTGATCTTTTGCATCATGAGTATTTTACTAGAGATGGATTTATTGAAAAGTAAGCATTTAGAGTGAATGTGGGT	MUT3	170	170	1	U	A	sub	Intron down	Intron down	Intron down	89	73.4861845972957	71.5334420880914	77.8614734521404	86.2448897697981	78.2940633821027	-7.95082638769541	0.55275365368529	1.83578039693809	1.28288598125484	-0.55289441568325	2.99482302201026e-64	yes	neg2	chr5:134312281A>T
chr5	134312281	A	G	CDKL3_e7	ENSE00003552998	CDKL3_e7_T170C	AATAAATTTAATTTTTACCATATGGAGCCCTGTTGAGAGCTCACTTATTAAAATCTTTTTCCTTTCCTAGGCTTGTTTACAAATTGATCCTGCTGACAGGATATCATCTAGTGATCTTTTGCATCATGAGTATTTTACTAGAGATGGATTTATTGAAAAGTAAGCATTTCGAGTGAATGTGGGT	MUT3	170	170	1	U	C	sub	Intron down	Intron down	Intron down	89	84.1721371261853	81.6385195831836	88.1569726699369	86.2448897697981	85.8517900267568	-0.393099743041303	0.525493503595646	1.83578039693809	1.80303432532885	-0.0327460716092398	0.473513289294283	no	mid	chr5:134312281A>G
chr5	134312281del	CA	C	CDKL3_e7	ENSE00003552998	CDKL3_e7_del170to170	AATAAATTTAATTTTTACCATATGGAGCCCTGTTGAGAGCTCACTTATTAAAATCTTTTTCCTTTCCTAGGCTTGTTTACAAATTGATCCTGCTGACAGGATATCATCTAGTGATCTTTTGCATCATGAGTATTTTACTAGAGATGGATTTATTGAAAAGTAAGCATTTGAGTGAATGTGGGT	MUT3	170	170	1	U	∆1nt	∆1nt	Intron down	Intron down	Intron down	89	83.0188679245283	83.2120008824178	88.0073280721533	86.2448897697981	86.9248037835878	0.679914013789695	0.397091092982805	1.83578039693809	1.8943264037546	0.05854600681651	0.106076512502051	no	mid	chr5:134312281del
chr5	134312282del	AA	A	CDKL3_e7	ENSE00003552998	CDKL3_e7_del169to169	AATAAATTTAATTTTTACCATATGGAGCCCTGTTGAGAGCTCACTTATTAAAATCTTTTTCCTTTCCTAGGCTTGTTTACAAATTGATCCTGCTGACAGGATATCATCTAGTGATCTTTTGCATCATGAGTATTTTACTAGAGATGGATTTATTGAAAAGTAAGCATTTGAGTGAATGTGGGT	MUT3	169	169	1	U	∆1nt	∆1nt	Intron down	Intron down	Intron down	89	83.0188679245283	83.2120008824178	88.0073280721533	86.2448897697981	86.9248037835878	0.679914013789695	0.397091092982805	1.83578039693809	1.8943264037546	0.05854600681651	0.106076512502051	no	mid	chr5:134312282del
chr5	134312283del	AA	A	CDKL3_e7	ENSE00003552998	CDKL3_e7_del168to168	AATAAATTTAATTTTTACCATATGGAGCCCTGTTGAGAGCTCACTTATTAAAATCTTTTTCCTTTCCTAGGCTTGTTTACAAATTGATCCTGCTGACAGGATATCATCTAGTGATCTTTTGCATCATGAGTATTTTACTAGAGATGGATTTATTGAAAAGTAAGCATTTGAGTGAATGTGGGT	MUT3	168	168	1	U	∆1nt	∆1nt	Intron down	Intron down	Intron down	89	83.0188679245283	83.2120008824178	88.0073280721533	86.2448897697981	86.9248037835878	0.679914013789695	0.397091092982805	1.83578039693809	1.8943264037546	0.05854600681651	0.106076512502051	no	mid	chr5:134312283del
chr5	134312284del	AA	A	CDKL3_e7	ENSE00003552998	CDKL3_e7_del167to167	AATAAATTTAATTTTTACCATATGGAGCCCTGTTGAGAGCTCACTTATTAAAATCTTTTTCCTTTCCTAGGCTTGTTTACAAATTGATCCTGCTGACAGGATATCATCTAGTGATCTTTTGCATCATGAGTATTTTACTAGAGATGGATTTATTGAAAAGTAAGCATTTGAGTGAATGTGGGT	MUT3	167	167	1	U	∆1nt	∆1nt	Intron down	Intron down	Intron down	89	83.0188679245283	83.2120008824178	88.0073280721533	86.2448897697981	86.9248037835878	0.679914013789695	0.397091092982805	1.83578039693809	1.8943264037546	0.05854600681651	0.106076512502051	no	mid	chr5:134312284del
chr5	134312281	A	C	CDKL3_e7	ENSE00003552998	CDKL3_e7_T170G	AATAAATTTAATTTTTACCATATGGAGCCCTGTTGAGAGCTCACTTATTAAAATCTTTTTCCTTTCCTAGGCTTGTTTACAAATTGATCCTGCTGACAGGATATCATCTAGTGATCTTTTGCATCATGAGTATTTTACTAGAGATGGATTTATTGAAAAGTAAGCATTTGGAGTGAATGTGGGT	MUT3	170	170	1	U	G	sub	Intron down	Intron down	Intron down	89	81.2244897959184	82.6520096186878	87.1273071462376	86.2448897697981	86.4944512434009	0.2495614736028	0.505378757059709	1.83578039693809	1.85697964439861	0.02119924746052	0.644574061349987	no	mid	chr5:134312281A>C
chr5	134312279_134312281del	CTCA	C	CDKL3_e7	ENSE00003552998	CDKL3_e7_del170to172	AATAAATTTAATTTTTACCATATGGAGCCCTGTTGAGAGCTCACTTATTAAAATCTTTTTCCTTTCCTAGGCTTGTTTACAAATTGATCCTGCTGACAGGATATCATCTAGTGATCTTTTGCATCATGAGTATTTTACTAGAGATGGATTTATTGAAAAGTAAGCATTTGTGAATGTGGGT	MUT3	170	172	3	UGA	∆3nt	∆3nt	Intron down	Intron down	Intron down	89	79.3290410030498	80.0590357494261	83.2506887052342	86.2448897697981	84.58898169968	-1.65590807011811	0.371875626894912	1.83578039693809	1.70272129053691	-0.13305910640118	4.26179024246296e-06	yes	neg1	chr5:134312279_134312281del
chr5	134312280	C	T	CDKL3_e7	ENSE00003552998	CDKL3_e7_G171A	AATAAATTTAATTTTTACCATATGGAGCCCTGTTGAGAGCTCACTTATTAAAATCTTTTTCCTTTCCTAGGCTTGTTTACAAATTGATCCTGCTGACAGGATATCATCTAGTGATCTTTTGCATCATGAGTATTTTACTAGAGATGGATTTATTGAAAAGTAAGCATTTTAAGTGAATGTGGGT	MUT3	171	171	1	G	A	sub	Intron down	Intron down	Intron down	89	80.6970509383378	78.1071835803877	87.0790916209867	86.2448897697981	83.3183859538588	-2.92650381593931	0.709261666993886	1.83578039693809	1.60836208694666	-0.22741830999143	1.12937974321656e-05	yes	neg1	chr5:134312280C>T
chr5	134312280del	TC	T	CDKL3_e7	ENSE00003552998	CDKL3_e7_del171to171	AATAAATTTAATTTTTACCATATGGAGCCCTGTTGAGAGCTCACTTATTAAAATCTTTTTCCTTTCCTAGGCTTGTTTACAAATTGATCCTGCTGACAGGATATCATCTAGTGATCTTTTGCATCATGAGTATTTTACTAGAGATGGATTTATTGAAAAGTAAGCATTTTAGTGAATGTGGGT	MUT3	171	171	1	G	∆1nt	∆1nt	Intron down	Intron down	Intron down	89	71.9944082013048	70.5990783410138	76.7487684729064	86.2448897697981	77.5743031238511	-8.67058664594701	0.520490437702143	1.83578039693809	1.24102874371576	-0.59475165322233	2.56716840593671e-87	yes	neg2	chr5:134312280del
chr5	134312275_134312280del	TTCACTC	T	CDKL3_e7	ENSE00003552998	CDKL3_e7_del171to176	AATAAATTTAATTTTTACCATATGGAGCCCTGTTGAGAGCTCACTTATTAAAATCTTTTTCCTTTCCTAGGCTTGTTTACAAATTGATCCTGCTGACAGGATATCATCTAGTGATCTTTTGCATCATGAGTATTTTACTAGAGATGGATTTATTGAAAAGTAAGCATTTTATGTGGGT	MUT3	171	176	6	GAGUGA	∆6nt	∆6nt	Intron down	Intron down	Intron down	89	81.8627450980392	84.1904100069493	86.6610738255034	86.2448897697981	87.5867438623734	1.34185409257529	0.490395735126641	1.83578039693809	1.9538647157714	0.11808431883331	0.0106220401195815	yes	pos1	chr5:134312275_134312280del
chr5	134312280	C	G	CDKL3_e7	ENSE00003552998	CDKL3_e7_G171C	AATAAATTTAATTTTTACCATATGGAGCCCTGTTGAGAGCTCACTTATTAAAATCTTTTTCCTTTCCTAGGCTTGTTTACAAATTGATCCTGCTGACAGGATATCATCTAGTGATCTTTTGCATCATGAGTATTTTACTAGAGATGGATTTATTGAAAAGTAAGCATTTTCAGTGAATGTGGGT	MUT3	171	171	1	G	C	sub	Intron down	Intron down	Intron down	89	79.6736596736597	78.2809224318658	84.9426252448922	86.2448897697981	83.3171321068377	-2.92775766296041	0.434358403760973	1.83578039693809	1.608271877383	-0.22750851955509	5.32667141203518e-13	yes	neg1	chr5:134312280C>G
chr5	134312276_134312278del	TCAC	T	CDKL3_e7	ENSE00003552998	CDKL3_e7_del173to175	AATAAATTTAATTTTTACCATATGGAGCCCTGTTGAGAGCTCACTTATTAAAATCTTTTTCCTTTCCTAGGCTTGTTTACAAATTGATCCTGCTGACAGGATATCATCTAGTGATCTTTTGCATCATGAGTATTTTACTAGAGATGGATTTATTGAAAAGTAAGCATTTTGAAATGTGGGT	MUT3	173	175	3	GUG	∆3nt	∆3nt	Intron down	Intron down	Intron down	89	83.3850931677019	79.9925484351714	86.7423327698624	86.2448897697981	84.6582365066976	-1.5866532631005	0.549551532850537	1.83578039693809	1.70804365479296	-0.12773674214513	0.00312999094514487	yes	neg1	chr5:134312276_134312278del
chr5	134312278	C	T	CDKL3_e7	ENSE00003552998	CDKL3_e7_G173A	AATAAATTTAATTTTTACCATATGGAGCCCTGTTGAGAGCTCACTTATTAAAATCTTTTTCCTTTCCTAGGCTTGTTTACAAATTGATCCTGCTGACAGGATATCATCTAGTGATCTTTTGCATCATGAGTATTTTACTAGAGATGGATTTATTGAAAAGTAAGCATTTTGAATGAATGTGGGT	MUT3	173	173	1	G	A	sub	Intron down	Intron down	Intron down	89	83.6158192090396	83.3004342676668	89.9427433408016	86.2448897697981	87.0392079013054	0.794318131507299	0.528787205666372	1.83578039693809	1.90442987488473	0.06864947794664	0.159346117042967	no	mid	chr5:134312278C>T
chr5	134312278	C	G	CDKL3_e7	ENSE00003552998	CDKL3_e7_G173C	AATAAATTTAATTTTTACCATATGGAGCCCTGTTGAGAGCTCACTTATTAAAATCTTTTTCCTTTCCTAGGCTTGTTTACAAATTGATCCTGCTGACAGGATATCATCTAGTGATCTTTTGCATCATGAGTATTTTACTAGAGATGGATTTATTGAAAAGTAAGCATTTTGACTGAATGTGGGT	MUT3	173	173	1	G	C	sub	Intron down	Intron down	Intron down	89	85	84.4291539245668	88.7056737588653	86.2448897697981	87.8327629677069	1.5878731979088	0.4202211394008	1.83578039693809	1.97668773537784	0.14090733843975	0.000430562081471838	yes	pos1	chr5:134312278C>G
chr5	134312277	A	T	CDKL3_e7	ENSE00003552998	CDKL3_e7_T174A	AATAAATTTAATTTTTACCATATGGAGCCCTGTTGAGAGCTCACTTATTAAAATCTTTTTCCTTTCCTAGGCTTGTTTACAAATTGATCCTGCTGACAGGATATCATCTAGTGATCTTTTGCATCATGAGTATTTTACTAGAGATGGATTTATTGAAAAGTAAGCATTTTGAGAGAATGTGGGT	MUT3	174	174	1	U	A	sub	Intron down	Intron down	Intron down	89	74.6590093323762	76.75	82.3359073359073	86.2448897697981	82.1393956253059	-4.10549414449221	0.57686878084202	1.83578039693809	1.5258203361961	-0.30996006074199	5.3077743482648e-15	yes	neg1	chr5:134312277A>T
chr5	134312275_134312277del	TTCA	T	CDKL3_e7	ENSE00003552998	CDKL3_e7_del174to176	AATAAATTTAATTTTTACCATATGGAGCCCTGTTGAGAGCTCACTTATTAAAATCTTTTTCCTTTCCTAGGCTTGTTTACAAATTGATCCTGCTGACAGGATATCATCTAGTGATCTTTTGCATCATGAGTATTTTACTAGAGATGGATTTATTGAAAAGTAAGCATTTTGAGATGTGGGT	MUT3	174	176	3	UGA	∆3nt	∆3nt	Intron down	Intron down	Intron down	89	75.5587256300523	79.5996920708237	82.9411764705882	86.2448897697981	84.2077017829665	-2.0371879868316	0.464617285167689	1.83578039693809	1.67376402060147	-0.16201637633662	4.85521779918971e-06	yes	neg1	chr5:134312275_134312277del
chr5	134312277	A	G	CDKL3_e7	ENSE00003552998	CDKL3_e7_T174C	AATAAATTTAATTTTTACCATATGGAGCCCTGTTGAGAGCTCACTTATTAAAATCTTTTTCCTTTCCTAGGCTTGTTTACAAATTGATCCTGCTGACAGGATATCATCTAGTGATCTTTTGCATCATGAGTATTTTACTAGAGATGGATTTATTGAAAAGTAAGCATTTTGAGCGAATGTGGGT	MUT3	174	174	1	U	C	sub	Intron down	Intron down	Intron down	89	82.8021248339974	81.7314022383147	87.9317607413648	86.2448897697981	85.8802550500854	-0.364634719712709	0.501282342552153	1.83578039693809	1.80537977398406	-0.0304006229540299	0.486400117898745	no	mid	chr5:134312277A>G
chr5	134312277del	CA	C	CDKL3_e7	ENSE00003552998	CDKL3_e7_del174to174	AATAAATTTAATTTTTACCATATGGAGCCCTGTTGAGAGCTCACTTATTAAAATCTTTTTCCTTTCCTAGGCTTGTTTACAAATTGATCCTGCTGACAGGATATCATCTAGTGATCTTTTGCATCATGAGTATTTTACTAGAGATGGATTTATTGAAAAGTAAGCATTTTGAGGAATGTGGGT	MUT3	174	174	1	U	∆1nt	∆1nt	Intron down	Intron down	Intron down	89	75.2413401476434	72.3886048210373	80.0343053173242	86.2448897697981	78.9505408053874	-7.2943489644107	0.519325032309531	1.83578039693809	1.32194672232041	-0.51383367461768	3.18600726804895e-60	yes	neg2	chr5:134312277del
chr5	134312277	A	C	CDKL3_e7	ENSE00003552998	CDKL3_e7_T174G	AATAAATTTAATTTTTACCATATGGAGCCCTGTTGAGAGCTCACTTATTAAAATCTTTTTCCTTTCCTAGGCTTGTTTACAAATTGATCCTGCTGACAGGATATCATCTAGTGATCTTTTGCATCATGAGTATTTTACTAGAGATGGATTTATTGAAAAGTAAGCATTTTGAGGGAATGTGGGT	MUT3	174	174	1	U	G	sub	Intron down	Intron down	Intron down	89	83.6820083682009	83.7853601633129	89.7967086156825	86.2448897697981	87.3663684885628	1.12147871876469	0.456283452590709	1.83578039693809	1.93374798307482	0.0979675861367302	0.020991676930469	yes	pos1	chr5:134312277A>C
chr5	134312276	C	T	CDKL3_e7	ENSE00003552998	CDKL3_e7_G175A	AATAAATTTAATTTTTACCATATGGAGCCCTGTTGAGAGCTCACTTATTAAAATCTTTTTCCTTTCCTAGGCTTGTTTACAAATTGATCCTGCTGACAGGATATCATCTAGTGATCTTTTGCATCATGAGTATTTTACTAGAGATGGATTTATTGAAAAGTAAGCATTTTGAGTAAATGTGGGT	MUT3	175	175	1	G	A	sub	Intron down	Intron down	Intron down	89	72.0107238605898	74.2478085761668	82.6610878661088	86.2448897697981	80.2923726084406	-5.95251716135751	0.494483539299464	1.83578039693809	1.40466889219829	-0.4311115047398	7.32727050656251e-43	yes	neg1	chr5:134312276C>T
chr5	134312276del	TC	T	CDKL3_e7	ENSE00003552998	CDKL3_e7_del175to175	AATAAATTTAATTTTTACCATATGGAGCCCTGTTGAGAGCTCACTTATTAAAATCTTTTTCCTTTCCTAGGCTTGTTTACAAATTGATCCTGCTGACAGGATATCATCTAGTGATCTTTTGCATCATGAGTATTTTACTAGAGATGGATTTATTGAAAAGTAAGCATTTTGAGTAATGTGGGT	MUT3	175	175	1	G	∆1nt	∆1nt	Intron down	Intron down	Intron down	89	78.4023668639053	75.0257997936017	83.8533363698474	86.2448897697981	80.9713538774234	-5.2735358923747	0.589695923059148	1.83578039693809	1.44814990188328	-0.38763049505481	7.78995137966453e-24	yes	neg1	chr5:134312276del
chr5	134312276	C	G	CDKL3_e7	ENSE00003552998	CDKL3_e7_G175C	AATAAATTTAATTTTTACCATATGGAGCCCTGTTGAGAGCTCACTTATTAAAATCTTTTTCCTTTCCTAGGCTTGTTTACAAATTGATCCTGCTGACAGGATATCATCTAGTGATCTTTTGCATCATGAGTATTTTACTAGAGATGGATTTATTGAAAAGTAAGCATTTTGAGTCAATGTGGGT	MUT3	175	175	1	G	C	sub	Intron down	Intron down	Intron down	89	76.7745302713988	79.9430334678377	86.1106780982073	86.2448897697981	84.4911228798371	-1.75376688996101	0.442290933506928	1.83578039693809	1.69523389675298	-0.14054650018511	4.1609787722237e-05	yes	neg1	chr5:134312276C>G
chr5	134312273	A	T	CDKL3_e7	ENSE00003552998	CDKL3_e7_T178A	AATAAATTTAATTTTTACCATATGGAGCCCTGTTGAGAGCTCACTTATTAAAATCTTTTTCCTTTCCTAGGCTTGTTTACAAATTGATCCTGCTGACAGGATATCATCTAGTGATCTTTTGCATCATGAGTATTTTACTAGAGATGGATTTATTGAAAAGTAAGCATTTTGAGTGAAAGTGGGT	MUT3	178	178	1	U	A	sub	Intron down	Intron down	Intron down	89	70.7912457912458	75.9137426900585	79.7861241523213	86.2448897697981	81.4571655991544	-4.7877241706437	0.593929362958031	1.83578039693809	1.4799938778559	-0.35578651908219	2.5860676295589e-19	yes	neg1	chr5:134312273A>T
chr5	134312273	A	G	CDKL3_e7	ENSE00003552998	CDKL3_e7_T178C	AATAAATTTAATTTTTACCATATGGAGCCCTGTTGAGAGCTCACTTATTAAAATCTTTTTCCTTTCCTAGGCTTGTTTACAAATTGATCCTGCTGACAGGATATCATCTAGTGATCTTTTGCATCATGAGTATTTTACTAGAGATGGATTTATTGAAAAGTAAGCATTTTGAGTGAACGTGGGT	MUT3	178	178	1	U	C	sub	Intron down	Intron down	Intron down	89	81.0163551401869	76.4786418400876	84.6166750545211	86.2448897697981	82.047896361556	-4.1969934082421	0.514613303397785	1.83578039693809	1.51959587630344	-0.31618452063465	2.54937912241155e-19	yes	neg1	chr5:134312273A>G
chr5	134312271_134312273del	CACA	C	CDKL3_e7	ENSE00003552998	CDKL3_e7_del178to180	AATAAATTTAATTTTTACCATATGGAGCCCTGTTGAGAGCTCACTTATTAAAATCTTTTTCCTTTCCTAGGCTTGTTTACAAATTGATCCTGCTGACAGGATATCATCTAGTGATCTTTTGCATCATGAGTATTTTACTAGAGATGGATTTATTGAAAAGTAAGCATTTTGAGTGAAGGGT	MUT3	178	180	3	UGU	∆3nt	∆3nt	Intron down	Intron down	Intron down	89	64.2512077294686	64.6786757546251	70.6709378893041	86.2448897697981	73.013308433552	-13.2315813362461	0.562087924889246	1.83578039693809	0.995297892300984	-0.840482504637106	6.69066581674284e-190	yes	neg2	chr5:134312271_134312273del
chr5	134312273	A	C	CDKL3_e7	ENSE00003552998	CDKL3_e7_T178G	AATAAATTTAATTTTTACCATATGGAGCCCTGTTGAGAGCTCACTTATTAAAATCTTTTTCCTTTCCTAGGCTTGTTTACAAATTGATCCTGCTGACAGGATATCATCTAGTGATCTTTTGCATCATGAGTATTTTACTAGAGATGGATTTATTGAAAAGTAAGCATTTTGAGTGAAGGTGGGT	MUT3	178	178	1	U	G	sub	Intron down	Intron down	Intron down	89	84.8538529672277	85.5828220858896	90.678449258837	86.2448897697981	88.6804466853132	2.43555691551509	0.528018576584348	1.83578039693809	2.0585078096191	0.22272741268101	3.05928808326815e-05	yes	pos1	chr5:134312273A>C
chr5	134312273del	CA	C	CDKL3_e7	ENSE00003552998	CDKL3_e7_del178to178	AATAAATTTAATTTTTACCATATGGAGCCCTGTTGAGAGCTCACTTATTAAAATCTTTTTCCTTTCCTAGGCTTGTTTACAAATTGATCCTGCTGACAGGATATCATCTAGTGATCTTTTGCATCATGAGTATTTTACTAGAGATGGATTTATTGAAAAGTAAGCATTTTGAGTGAAGTGGGT	MUT3	178	178	1	U	∆1nt	∆1nt	Intron down	Intron down	Intron down	89	74.5387453874539	74.3160245672809	78.5610465116279	86.2448897697981	80.3664945995285	-5.8783951702696	0.753189869178448	1.83578039693809	1.4093597895087	-0.42642060742939	7.34070075766129e-19	yes	neg1	chr5:134312273del
chr5	134312267_134312272del	AACCCAC	A	CDKL3_e7	ENSE00003552998	CDKL3_e7_del179to184	AATAAATTTAATTTTTACCATATGGAGCCCTGTTGAGAGCTCACTTATTAAAATCTTTTTCCTTTCCTAGGCTTGTTTACAAATTGATCCTGCTGACAGGATATCATCTAGTGATCTTTTGCATCATGAGTATTTTACTAGAGATGGATTTATTGAAAAGTAAGCATTTTGAGTGAAT	MUT3	179	184	6	GUGGGU	∆6nt	∆6nt	Intron down	Intron down	Intron down	89	71.6456795484151	72.859901308732	77.8233215547703	86.2448897697981	79.2458400850297	-6.99904968476841	0.492074157081934	1.83578039693809	1.33980821592544	-0.49597218101265	3.48726060362685e-61	yes	neg1	chr5:134312267_134312272del
chr5	134312268_134312273del	ACCCACA	A	CDKL3_e7	ENSE00003552998	CDKL3_e7_del178to183	AATAAATTTAATTTTTACCATATGGAGCCCTGTTGAGAGCTCACTTATTAAAATCTTTTTCCTTTCCTAGGCTTGTTTACAAATTGATCCTGCTGACAGGATATCATCTAGTGATCTTTTGCATCATGAGTATTTTACTAGAGATGGATTTATTGAAAAGTAAGCATTTTGAGTGAAT	MUT3	178	183	6	UGUGGG	∆6nt	∆6nt	Intron down	Intron down	Intron down	89	71.6456795484151	72.859901308732	77.8233215547703	86.2448897697981	79.2458400850297	-6.99904968476841	0.492074157081934	1.83578039693809	1.33980821592544	-0.49597218101265	3.48726060362685e-61	yes	neg1	chr5:134312268_134312273del
chr5	134312272	C	T	CDKL3_e7	ENSE00003552998	CDKL3_e7_G179A	AATAAATTTAATTTTTACCATATGGAGCCCTGTTGAGAGCTCACTTATTAAAATCTTTTTCCTTTCCTAGGCTTGTTTACAAATTGATCCTGCTGACAGGATATCATCTAGTGATCTTTTGCATCATGAGTATTTTACTAGAGATGGATTTATTGAAAAGTAAGCATTTTGAGTGAATATGGGT	MUT3	179	179	1	G	A	sub	Intron down	Intron down	Intron down	89	81.6696113074205	79.4462603345511	83.0400599026582	86.2448897697981	84.1704774609717	-2.0744123088264	0.416361736828655	1.83578039693809	1.67096752412796	-0.16481287281013	1.90094682273538e-07	yes	neg1	chr5:134312272C>T
chr5	134312272	C	G	CDKL3_e7	ENSE00003552998	CDKL3_e7_G179C	AATAAATTTAATTTTTACCATATGGAGCCCTGTTGAGAGCTCACTTATTAAAATCTTTTTCCTTTCCTAGGCTTGTTTACAAATTGATCCTGCTGACAGGATATCATCTAGTGATCTTTTGCATCATGAGTATTTTACTAGAGATGGATTTATTGAAAAGTAAGCATTTTGAGTGAATCTGGGT	MUT3	179	179	1	G	C	sub	Intron down	Intron down	Intron down	89	79.3865905848788	79.4769943727243	86.9257142857143	86.2448897697981	84.2053023615436	-2.03958740825451	0.53656005292157	1.83578039693809	1.67358360147415	-0.16219679546394	7.61410967270946e-05	yes	neg1	chr5:134312272C>G
chr5	134312271	A	T	CDKL3_e7	ENSE00003552998	CDKL3_e7_T180A	AATAAATTTAATTTTTACCATATGGAGCCCTGTTGAGAGCTCACTTATTAAAATCTTTTTCCTTTCCTAGGCTTGTTTACAAATTGATCCTGCTGACAGGATATCATCTAGTGATCTTTTGCATCATGAGTATTTTACTAGAGATGGATTTATTGAAAAGTAAGCATTTTGAGTGAATGAGGGT	MUT3	180	180	1	U	A	sub	Intron down	Intron down	Intron down	89	75	77.0274855785545	83.2910321489002	86.2448897697981	82.3514738170999	-3.89341595269821	0.571490745814185	1.83578039693809	1.54034407594565	-0.29543632099244	9.29244768483095e-14	yes	neg1	chr5:134312271A>T
chr5	134312271	A	G	CDKL3_e7	ENSE00003552998	CDKL3_e7_T180C	AATAAATTTAATTTTTACCATATGGAGCCCTGTTGAGAGCTCACTTATTAAAATCTTTTTCCTTTCCTAGGCTTGTTTACAAATTGATCCTGCTGACAGGATATCATCTAGTGATCTTTTGCATCATGAGTATTTTACTAGAGATGGATTTATTGAAAAGTAAGCATTTTGAGTGAATGCGGGT	MUT3	180	180	1	U	C	sub	Intron down	Intron down	Intron down	89	82.1631878557875	81.9178082191781	85.5015453779152	86.2448897697981	85.9849423281108	-0.259947441687303	0.585421778356263	1.83578039693809	1.81403989209559	-0.0217405048424999	0.673729642316364	no	mid	chr5:134312271A>G
chr5	134312271	A	C	CDKL3_e7	ENSE00003552998	CDKL3_e7_T180G	AATAAATTTAATTTTTACCATATGGAGCCCTGTTGAGAGCTCACTTATTAAAATCTTTTTCCTTTCCTAGGCTTGTTTACAAATTGATCCTGCTGACAGGATATCATCTAGTGATCTTTTGCATCATGAGTATTTTACTAGAGATGGATTTATTGAAAAGTAAGCATTTTGAGTGAATGGGGGT	MUT3	180	180	1	U	G	sub	Intron down	Intron down	Intron down	89	81.2927284027346	85.6053674900885	88.1578947368421	86.2448897697981	88.595045911263	2.3501561414649	0.446540836806681	1.83578039693809	2.05002811063489	0.2142477136968	1.74200663071792e-06	yes	pos1	chr5:134312271A>C
chr5	134312271del	CA	C	CDKL3_e7	ENSE00003552998	CDKL3_e7_del180to180	AATAAATTTAATTTTTACCATATGGAGCCCTGTTGAGAGCTCACTTATTAAAATCTTTTTCCTTTCCTAGGCTTGTTTACAAATTGATCCTGCTGACAGGATATCATCTAGTGATCTTTTGCATCATGAGTATTTTACTAGAGATGGATTTATTGAAAAGTAAGCATTTTGAGTGAATGGGGT	MUT3	180	180	1	U	∆1nt	∆1nt	Intron down	Intron down	Intron down	89	82.044384667115	79.3329362715902	88.2727092029418	86.2448897697981	84.1536431390899	-2.09124663070821	0.510377110413877	1.83578039693809	1.66970459023669	-0.1660758067014	1.92587025373862e-05	yes	neg1	chr5:134312271del
chr5	134312269_134312271del	CCCA	C	CDKL3_e7	ENSE00003552998	CDKL3_e7_del180to182	AATAAATTTAATTTTTACCATATGGAGCCCTGTTGAGAGCTCACTTATTAAAATCTTTTTCCTTTCCTAGGCTTGTTTACAAATTGATCCTGCTGACAGGATATCATCTAGTGATCTTTTGCATCATGAGTATTTTACTAGAGATGGATTTATTGAAAAGTAAGCATTTTGAGTGAATGGT	MUT3	180	182	3	UGG	∆3nt	∆3nt	Intron down	Intron down	Intron down	89	73.2246798603027	76.7905711695376	78.5571941012356	86.2448897697981	82.1248332770463	-4.1200564927518	0.529708784995663	1.83578039693809	1.52482803099582	-0.31095236594227	1.18696636739694e-17	yes	neg1	chr5:134312269_134312271del
chr5	134312270_134312272del	CCAC	C	CDKL3_e7	ENSE00003552998	CDKL3_e7_del179to181	AATAAATTTAATTTTTACCATATGGAGCCCTGTTGAGAGCTCACTTATTAAAATCTTTTTCCTTTCCTAGGCTTGTTTACAAATTGATCCTGCTGACAGGATATCATCTAGTGATCTTTTGCATCATGAGTATTTTACTAGAGATGGATTTATTGAAAAGTAAGCATTTTGAGTGAATGGT	MUT3	179	181	3	GUG	∆3nt	∆3nt	Intron down	Intron down	Intron down	89	73.2246798603027	76.7905711695376	78.5571941012356	86.2448897697981	82.1248332770463	-4.1200564927518	0.529708784995663	1.83578039693809	1.52482803099582	-0.31095236594227	1.18696636739694e-17	yes	neg1	chr5:134312270_134312272del
chr5	134312270	C	T	CDKL3_e7	ENSE00003552998	CDKL3_e7_G181A	AATAAATTTAATTTTTACCATATGGAGCCCTGTTGAGAGCTCACTTATTAAAATCTTTTTCCTTTCCTAGGCTTGTTTACAAATTGATCCTGCTGACAGGATATCATCTAGTGATCTTTTGCATCATGAGTATTTTACTAGAGATGGATTTATTGAAAAGTAAGCATTTTGAGTGAATGTAGGT	MUT3	181	181	1	G	A	sub	Intron down	Intron down	Intron down	89	55.5496548061604	57.8009973877939	61.2844036697248	86.2448897697981	67.5278344008553	-18.7170553689428	0.625527860390037	1.83578039693809	0.732156595099478	-1.10362380183861	0	yes	neg3	chr5:134312270C>T
chr5	134312270	C	G	CDKL3_e7	ENSE00003552998	CDKL3_e7_G181C	AATAAATTTAATTTTTACCATATGGAGCCCTGTTGAGAGCTCACTTATTAAAATCTTTTTCCTTTCCTAGGCTTGTTTACAAATTGATCCTGCTGACAGGATATCATCTAGTGATCTTTTGCATCATGAGTATTTTACTAGAGATGGATTTATTGAAAAGTAAGCATTTTGAGTGAATGTCGGT	MUT3	181	181	1	G	C	sub	Intron down	Intron down	Intron down	89	75.3001715265866	75.3658536585366	88.5933806146572	86.2448897697981	81.3260026300597	-4.9188871397384	0.877225464392213	1.83578039693809	1.47133375974437	-0.36444663719372	4.20458128565191e-10	yes	neg1	chr5:134312270C>G
chr5	134312267_134312269del	AACC	A	CDKL3_e7	ENSE00003552998	CDKL3_e7_del182to184	AATAAATTTAATTTTTACCATATGGAGCCCTGTTGAGAGCTCACTTATTAAAATCTTTTTCCTTTCCTAGGCTTGTTTACAAATTGATCCTGCTGACAGGATATCATCTAGTGATCTTTTGCATCATGAGTATTTTACTAGAGATGGATTTATTGAAAAGTAAGCATTTTGAGTGAATGTG	MUT3	182	184	3	GGU	∆3nt	∆3nt	Intron down	Intron down	Intron down	89	81.0104529616725	77.3743016759777	85.9994746519569	86.2448897697981	82.7452275961745	-3.49966217362361	0.604110122166061	1.83578039693809	1.56767757373518	-0.26810282320291	3.54087785186878e-10	yes	neg1	chr5:134312267_134312269del
chr5	134312269	C	T	CDKL3_e7	ENSE00003552998	CDKL3_e7_G182A	AATAAATTTAATTTTTACCATATGGAGCCCTGTTGAGAGCTCACTTATTAAAATCTTTTTCCTTTCCTAGGCTTGTTTACAAATTGATCCTGCTGACAGGATATCATCTAGTGATCTTTTGCATCATGAGTATTTTACTAGAGATGGATTTATTGAAAAGTAAGCATTTTGAGTGAATGTGAGT	MUT3	182	182	1	G	A	sub	Intron down	Intron down	Intron down	89	77.1666924146455	78.0559330519992	82.9274139418928	86.2448897697981	83.1130125695417	-3.13187720025641	0.25322336884381	1.83578039693809	1.59365792806978	-0.24212246886831	1.16911722916171e-40	yes	neg1	chr5:134312269C>T
chr5	134312269	C	G	CDKL3_e7	ENSE00003552998	CDKL3_e7_G182C	AATAAATTTAATTTTTACCATATGGAGCCCTGTTGAGAGCTCACTTATTAAAATCTTTTTCCTTTCCTAGGCTTGTTTACAAATTGATCCTGCTGACAGGATATCATCTAGTGATCTTTTGCATCATGAGTATTTTACTAGAGATGGATTTATTGAAAAGTAAGCATTTTGAGTGAATGTGCGT	MUT3	182	182	1	G	C	sub	Intron down	Intron down	Intron down	89	83.9145106861643	80.0099453008454	87.041480973603	86.2448897697981	84.7237339687363	-1.5211558010618	0.639492580766153	1.83578039693809	1.71309539035802	-0.12268500658007	0.015483537637616	yes	neg1	chr5:134312269C>G
chr5	134312268	C	T	CDKL3_e7	ENSE00003552998	CDKL3_e7_G183A	AATAAATTTAATTTTTACCATATGGAGCCCTGTTGAGAGCTCACTTATTAAAATCTTTTTCCTTTCCTAGGCTTGTTTACAAATTGATCCTGCTGACAGGATATCATCTAGTGATCTTTTGCATCATGAGTATTTTACTAGAGATGGATTTATTGAAAAGTAAGCATTTTGAGTGAATGTGGAT	MUT3	183	183	1	G	A	sub	Intron down	Intron down	Intron down	89	80.0662251655629	82.6256192498231	86.1904761904762	86.2448897697981	86.4437894626317	0.198899692833598	0.51788139009822	1.83578039693809	1.85264958534285	0.01686918840476	0.722145909455415	no	mid	chr5:134312268C>T
chr5	134312268	C	G	CDKL3_e7	ENSE00003552998	CDKL3_e7_G183C	AATAAATTTAATTTTTACCATATGGAGCCCTGTTGAGAGCTCACTTATTAAAATCTTTTTCCTTTCCTAGGCTTGTTTACAAATTGATCCTGCTGACAGGATATCATCTAGTGATCTTTTGCATCATGAGTATTTTACTAGAGATGGATTTATTGAAAAGTAAGCATTTTGAGTGAATGTGGCT	MUT3	183	183	1	G	C	sub	Intron down	Intron down	Intron down	89	80.3339517625232	82.7981651376147	87.2058274187523	86.2448897697981	86.5848206615851	0.339930891786999	0.456738506273848	1.83578039693809	1.86473766687353	0.0289572699354401	0.486145940637348	no	mid	chr5:134312268C>G
chr5	134312267del	AA	A	CDKL3_e7	ENSE00003552998	CDKL3_e7_del184to184	AATAAATTTAATTTTTACCATATGGAGCCCTGTTGAGAGCTCACTTATTAAAATCTTTTTCCTTTCCTAGGCTTGTTTACAAATTGATCCTGCTGACAGGATATCATCTAGTGATCTTTTGCATCATGAGTATTTTACTAGAGATGGATTTATTGAAAAGTAAGCATTTTGAGTGAATGTGGG	MUT3	184	184	1	U	∆1nt	∆1nt	Intron down	Intron down	Intron down	89	80.5220883534137	83.2895888013998	88.1441763479297	86.2448897697981	86.9371022839942	0.6922125141961	0.561122775057382	1.83578039693809	1.89540891851855	0.0596285215804602	0.249679378565148	no	mid	chr5:134312267del
chr5	134312267	A	T	CDKL3_e7	ENSE00003552998	CDKL3_e7_T184A	AATAAATTTAATTTTTACCATATGGAGCCCTGTTGAGAGCTCACTTATTAAAATCTTTTTCCTTTCCTAGGCTTGTTTACAAATTGATCCTGCTGACAGGATATCATCTAGTGATCTTTTGCATCATGAGTATTTTACTAGAGATGGATTTATTGAAAAGTAAGCATTTTGAGTGAATGTGGGA	MUT3	184	184	1	U	A	sub	Intron down	Intron down	Intron down	89	85.8361774744027	82.1259842519685	88.7075887075887	86.2448897697981	86.2513094896692	0.00641971987109802	0.545464246781486	1.83578039693809	1.83632165432006	0.000541257381970084	0.990611534476345	no	mid	chr5:134312267A>T
chr5	134312267	A	G	CDKL3_e7	ENSE00003552998	CDKL3_e7_T184C	AATAAATTTAATTTTTACCATATGGAGCCCTGTTGAGAGCTCACTTATTAAAATCTTTTTCCTTTCCTAGGCTTGTTTACAAATTGATCCTGCTGACAGGATATCATCTAGTGATCTTTTGCATCATGAGTATTTTACTAGAGATGGATTTATTGAAAAGTAAGCATTTTGAGTGAATGTGGGC	MUT3	184	184	1	U	C	sub	Intron down	Intron down	Intron down	89	80.6845965770171	79.4174757281553	87.7267080745342	86.2448897697981	84.2065021092752	-2.0383876605229	0.575361044726266	1.83578039693809	1.67367381103781	-0.16210658590028	0.00022933696638397	yes	neg1	chr5:134312267A>G
chr5	134312267	A	C	CDKL3_e7	ENSE00003552998	CDKL3_e7_T184G	AATAAATTTAATTTTTACCATATGGAGCCCTGTTGAGAGCTCACTTATTAAAATCTTTTTCCTTTCCTAGGCTTGTTTACAAATTGATCCTGCTGACAGGATATCATCTAGTGATCTTTTGCATCATGAGTATTTTACTAGAGATGGATTTATTGAAAAGTAAGCATTTTGAGTGAATGTGGGG	MUT3	184	184	1	U	G	sub	Intron down	Intron down	Intron down	89	84.0425531914894	81.2360387192852	89.7016574585635	86.2448897697981	85.5867681460697	-0.658121623728403	0.53368439017917	1.83578039693809	1.78138403005002	-0.0543963668880698	0.229365512717121	no	mid	chr5:134312267A>C
				CDKL3_e7		CDKL3_e7_wt	AATAAATTTAATTTTTACCATATGGAGCCCTGTTGAGAGCTCACTTATTAAAATCTTTTTCCTTTCCTAGGCTTGTTTACAAATTGATCCTGCTGACAGGATATCATCTAGTGATCTTTTGCATCATGAGTATTTTACTAGAGATGGATTTATTGAAAAGTAAGCATTTTGAGTGAATGTGGGT	MUT3	1	1	0	A	A	wt	Intron up	Intron up	Intron up	89				86.2448897697981	86.2448897697981	0	0	1.83578039693809	1.83578039693809	0			mid
				CDKL3_e7		CDKL3_e7_wt	AATAAATTTAATTTTTACCATATGGAGCCCTGTTGAGAGCTCACTTATTAAAATCTTTTTCCTTTCCTAGGCTTGTTTACAAATTGATCCTGCTGACAGGATATCATCTAGTGATCTTTTGCATCATGAGTATTTTACTAGAGATGGATTTATTGAAAAGTAAGCATTTTGAGTGAATGTGGGT	MUT3	2	2	0	A	A	wt	Intron up	Intron up	Intron up	89				86.2448897697981	86.2448897697981	0	0	1.83578039693809	1.83578039693809	0			mid
				CDKL3_e7		CDKL3_e7_wt	AATAAATTTAATTTTTACCATATGGAGCCCTGTTGAGAGCTCACTTATTAAAATCTTTTTCCTTTCCTAGGCTTGTTTACAAATTGATCCTGCTGACAGGATATCATCTAGTGATCTTTTGCATCATGAGTATTTTACTAGAGATGGATTTATTGAAAAGTAAGCATTTTGAGTGAATGTGGGT	MUT3	3	3	0	U	U	wt	Intron up	Intron up	Intron up	89				86.2448897697981	86.2448897697981	0	0	1.83578039693809	1.83578039693809	0			mid
				CDKL3_e7		CDKL3_e7_wt	AATAAATTTAATTTTTACCATATGGAGCCCTGTTGAGAGCTCACTTATTAAAATCTTTTTCCTTTCCTAGGCTTGTTTACAAATTGATCCTGCTGACAGGATATCATCTAGTGATCTTTTGCATCATGAGTATTTTACTAGAGATGGATTTATTGAAAAGTAAGCATTTTGAGTGAATGTGGGT	MUT3	4	4	0	A	A	wt	Intron up	Intron up	Intron up	89				86.2448897697981	86.2448897697981	0	0	1.83578039693809	1.83578039693809	0			mid
				CDKL3_e7		CDKL3_e7_wt	AATAAATTTAATTTTTACCATATGGAGCCCTGTTGAGAGCTCACTTATTAAAATCTTTTTCCTTTCCTAGGCTTGTTTACAAATTGATCCTGCTGACAGGATATCATCTAGTGATCTTTTGCATCATGAGTATTTTACTAGAGATGGATTTATTGAAAAGTAAGCATTTTGAGTGAATGTGGGT	MUT3	5	5	0	A	A	wt	Intron up	Intron up	Intron up	89				86.2448897697981	86.2448897697981	0	0	1.83578039693809	1.83578039693809	0			mid
				CDKL3_e7		CDKL3_e7_wt	AATAAATTTAATTTTTACCATATGGAGCCCTGTTGAGAGCTCACTTATTAAAATCTTTTTCCTTTCCTAGGCTTGTTTACAAATTGATCCTGCTGACAGGATATCATCTAGTGATCTTTTGCATCATGAGTATTTTACTAGAGATGGATTTATTGAAAAGTAAGCATTTTGAGTGAATGTGGGT	MUT3	6	6	0	A	A	wt	Intron up	Intron up	Intron up	89				86.2448897697981	86.2448897697981	0	0	1.83578039693809	1.83578039693809	0			mid
				CDKL3_e7		CDKL3_e7_wt	AATAAATTTAATTTTTACCATATGGAGCCCTGTTGAGAGCTCACTTATTAAAATCTTTTTCCTTTCCTAGGCTTGTTTACAAATTGATCCTGCTGACAGGATATCATCTAGTGATCTTTTGCATCATGAGTATTTTACTAGAGATGGATTTATTGAAAAGTAAGCATTTTGAGTGAATGTGGGT	MUT3	7	7	0	U	U	wt	Intron up	Intron up	Intron up	89				86.2448897697981	86.2448897697981	0	0	1.83578039693809	1.83578039693809	0			mid
				CDKL3_e7		CDKL3_e7_wt	AATAAATTTAATTTTTACCATATGGAGCCCTGTTGAGAGCTCACTTATTAAAATCTTTTTCCTTTCCTAGGCTTGTTTACAAATTGATCCTGCTGACAGGATATCATCTAGTGATCTTTTGCATCATGAGTATTTTACTAGAGATGGATTTATTGAAAAGTAAGCATTTTGAGTGAATGTGGGT	MUT3	8	8	0	U	U	wt	Intron up	Intron up	Intron up	89				86.2448897697981	86.2448897697981	0	0	1.83578039693809	1.83578039693809	0			mid
				CDKL3_e7		CDKL3_e7_wt	AATAAATTTAATTTTTACCATATGGAGCCCTGTTGAGAGCTCACTTATTAAAATCTTTTTCCTTTCCTAGGCTTGTTTACAAATTGATCCTGCTGACAGGATATCATCTAGTGATCTTTTGCATCATGAGTATTTTACTAGAGATGGATTTATTGAAAAGTAAGCATTTTGAGTGAATGTGGGT	MUT3	9	9	0	U	U	wt	Intron up	Intron up	Intron up	89				86.2448897697981	86.2448897697981	0	0	1.83578039693809	1.83578039693809	0			mid
				CDKL3_e7		CDKL3_e7_wt	AATAAATTTAATTTTTACCATATGGAGCCCTGTTGAGAGCTCACTTATTAAAATCTTTTTCCTTTCCTAGGCTTGTTTACAAATTGATCCTGCTGACAGGATATCATCTAGTGATCTTTTGCATCATGAGTATTTTACTAGAGATGGATTTATTGAAAAGTAAGCATTTTGAGTGAATGTGGGT	MUT3	10	10	0	A	A	wt	Intron up	Intron up	Intron up	89				86.2448897697981	86.2448897697981	0	0	1.83578039693809	1.83578039693809	0			mid
				CDKL3_e7		CDKL3_e7_wt	AATAAATTTAATTTTTACCATATGGAGCCCTGTTGAGAGCTCACTTATTAAAATCTTTTTCCTTTCCTAGGCTTGTTTACAAATTGATCCTGCTGACAGGATATCATCTAGTGATCTTTTGCATCATGAGTATTTTACTAGAGATGGATTTATTGAAAAGTAAGCATTTTGAGTGAATGTGGGT	MUT3	11	11	0	A	A	wt	Intron up	Intron up	Intron up	89				86.2448897697981	86.2448897697981	0	0	1.83578039693809	1.83578039693809	0			mid
				CDKL3_e7		CDKL3_e7_wt	AATAAATTTAATTTTTACCATATGGAGCCCTGTTGAGAGCTCACTTATTAAAATCTTTTTCCTTTCCTAGGCTTGTTTACAAATTGATCCTGCTGACAGGATATCATCTAGTGATCTTTTGCATCATGAGTATTTTACTAGAGATGGATTTATTGAAAAGTAAGCATTTTGAGTGAATGTGGGT	MUT3	12	12	0	U	U	wt	Intron up	Intron up	Intron up	89				86.2448897697981	86.2448897697981	0	0	1.83578039693809	1.83578039693809	0			mid
				CDKL3_e7		CDKL3_e7_wt	AATAAATTTAATTTTTACCATATGGAGCCCTGTTGAGAGCTCACTTATTAAAATCTTTTTCCTTTCCTAGGCTTGTTTACAAATTGATCCTGCTGACAGGATATCATCTAGTGATCTTTTGCATCATGAGTATTTTACTAGAGATGGATTTATTGAAAAGTAAGCATTTTGAGTGAATGTGGGT	MUT3	13	13	0	U	U	wt	Intron up	Intron up	Intron up	89				86.2448897697981	86.2448897697981	0	0	1.83578039693809	1.83578039693809	0			mid
				CDKL3_e7		CDKL3_e7_wt	AATAAATTTAATTTTTACCATATGGAGCCCTGTTGAGAGCTCACTTATTAAAATCTTTTTCCTTTCCTAGGCTTGTTTACAAATTGATCCTGCTGACAGGATATCATCTAGTGATCTTTTGCATCATGAGTATTTTACTAGAGATGGATTTATTGAAAAGTAAGCATTTTGAGTGAATGTGGGT	MUT3	14	14	0	U	U	wt	Intron up	Intron up	Intron up	89				86.2448897697981	86.2448897697981	0	0	1.83578039693809	1.83578039693809	0			mid
				CDKL3_e7		CDKL3_e7_wt	AATAAATTTAATTTTTACCATATGGAGCCCTGTTGAGAGCTCACTTATTAAAATCTTTTTCCTTTCCTAGGCTTGTTTACAAATTGATCCTGCTGACAGGATATCATCTAGTGATCTTTTGCATCATGAGTATTTTACTAGAGATGGATTTATTGAAAAGTAAGCATTTTGAGTGAATGTGGGT	MUT3	15	15	0	U	U	wt	Intron up	Intron up	Intron up	89				86.2448897697981	86.2448897697981	0	0	1.83578039693809	1.83578039693809	0			mid
				CDKL3_e7		CDKL3_e7_wt	AATAAATTTAATTTTTACCATATGGAGCCCTGTTGAGAGCTCACTTATTAAAATCTTTTTCCTTTCCTAGGCTTGTTTACAAATTGATCCTGCTGACAGGATATCATCTAGTGATCTTTTGCATCATGAGTATTTTACTAGAGATGGATTTATTGAAAAGTAAGCATTTTGAGTGAATGTGGGT	MUT3	16	16	0	U	U	wt	Intron up	Intron up	Intron up	89				86.2448897697981	86.2448897697981	0	0	1.83578039693809	1.83578039693809	0			mid
				CDKL3_e7		CDKL3_e7_wt	AATAAATTTAATTTTTACCATATGGAGCCCTGTTGAGAGCTCACTTATTAAAATCTTTTTCCTTTCCTAGGCTTGTTTACAAATTGATCCTGCTGACAGGATATCATCTAGTGATCTTTTGCATCATGAGTATTTTACTAGAGATGGATTTATTGAAAAGTAAGCATTTTGAGTGAATGTGGGT	MUT3	17	17	0	A	A	wt	Intron up	Intron up	Intron up	89				86.2448897697981	86.2448897697981	0	0	1.83578039693809	1.83578039693809	0			mid
				CDKL3_e7		CDKL3_e7_wt	AATAAATTTAATTTTTACCATATGGAGCCCTGTTGAGAGCTCACTTATTAAAATCTTTTTCCTTTCCTAGGCTTGTTTACAAATTGATCCTGCTGACAGGATATCATCTAGTGATCTTTTGCATCATGAGTATTTTACTAGAGATGGATTTATTGAAAAGTAAGCATTTTGAGTGAATGTGGGT	MUT3	18	18	0	C	C	wt	Intron up	Intron up	Intron up	89				86.2448897697981	86.2448897697981	0	0	1.83578039693809	1.83578039693809	0			mid
				CDKL3_e7		CDKL3_e7_wt	AATAAATTTAATTTTTACCATATGGAGCCCTGTTGAGAGCTCACTTATTAAAATCTTTTTCCTTTCCTAGGCTTGTTTACAAATTGATCCTGCTGACAGGATATCATCTAGTGATCTTTTGCATCATGAGTATTTTACTAGAGATGGATTTATTGAAAAGTAAGCATTTTGAGTGAATGTGGGT	MUT3	19	19	0	C	C	wt	Intron up	Intron up	Intron up	89				86.2448897697981	86.2448897697981	0	0	1.83578039693809	1.83578039693809	0			mid
				CDKL3_e7		CDKL3_e7_wt	AATAAATTTAATTTTTACCATATGGAGCCCTGTTGAGAGCTCACTTATTAAAATCTTTTTCCTTTCCTAGGCTTGTTTACAAATTGATCCTGCTGACAGGATATCATCTAGTGATCTTTTGCATCATGAGTATTTTACTAGAGATGGATTTATTGAAAAGTAAGCATTTTGAGTGAATGTGGGT	MUT3	20	20	0	A	A	wt	Intron up	Intron up	Intron up	89				86.2448897697981	86.2448897697981	0	0	1.83578039693809	1.83578039693809	0			mid
				CDKL3_e7		CDKL3_e7_wt	AATAAATTTAATTTTTACCATATGGAGCCCTGTTGAGAGCTCACTTATTAAAATCTTTTTCCTTTCCTAGGCTTGTTTACAAATTGATCCTGCTGACAGGATATCATCTAGTGATCTTTTGCATCATGAGTATTTTACTAGAGATGGATTTATTGAAAAGTAAGCATTTTGAGTGAATGTGGGT	MUT3	21	21	0	U	U	wt	Intron up	Intron up	Intron up	89				86.2448897697981	86.2448897697981	0	0	1.83578039693809	1.83578039693809	0			mid
				CDKL3_e7		CDKL3_e7_wt	AATAAATTTAATTTTTACCATATGGAGCCCTGTTGAGAGCTCACTTATTAAAATCTTTTTCCTTTCCTAGGCTTGTTTACAAATTGATCCTGCTGACAGGATATCATCTAGTGATCTTTTGCATCATGAGTATTTTACTAGAGATGGATTTATTGAAAAGTAAGCATTTTGAGTGAATGTGGGT	MUT3	22	22	0	A	A	wt	Intron up	Intron up	Intron up	89				86.2448897697981	86.2448897697981	0	0	1.83578039693809	1.83578039693809	0			mid
				CDKL3_e7		CDKL3_e7_wt	AATAAATTTAATTTTTACCATATGGAGCCCTGTTGAGAGCTCACTTATTAAAATCTTTTTCCTTTCCTAGGCTTGTTTACAAATTGATCCTGCTGACAGGATATCATCTAGTGATCTTTTGCATCATGAGTATTTTACTAGAGATGGATTTATTGAAAAGTAAGCATTTTGAGTGAATGTGGGT	MUT3	23	23	0	U	U	wt	Intron up	Intron up	Intron up	89				86.2448897697981	86.2448897697981	0	0	1.83578039693809	1.83578039693809	0			mid
				CDKL3_e7		CDKL3_e7_wt	AATAAATTTAATTTTTACCATATGGAGCCCTGTTGAGAGCTCACTTATTAAAATCTTTTTCCTTTCCTAGGCTTGTTTACAAATTGATCCTGCTGACAGGATATCATCTAGTGATCTTTTGCATCATGAGTATTTTACTAGAGATGGATTTATTGAAAAGTAAGCATTTTGAGTGAATGTGGGT	MUT3	24	24	0	G	G	wt	Intron up	Intron up	Intron up	89				86.2448897697981	86.2448897697981	0	0	1.83578039693809	1.83578039693809	0			mid
				CDKL3_e7		CDKL3_e7_wt	AATAAATTTAATTTTTACCATATGGAGCCCTGTTGAGAGCTCACTTATTAAAATCTTTTTCCTTTCCTAGGCTTGTTTACAAATTGATCCTGCTGACAGGATATCATCTAGTGATCTTTTGCATCATGAGTATTTTACTAGAGATGGATTTATTGAAAAGTAAGCATTTTGAGTGAATGTGGGT	MUT3	25	25	0	G	G	wt	Intron up	Intron up	Intron up	89				86.2448897697981	86.2448897697981	0	0	1.83578039693809	1.83578039693809	0			mid
				CDKL3_e7		CDKL3_e7_wt	AATAAATTTAATTTTTACCATATGGAGCCCTGTTGAGAGCTCACTTATTAAAATCTTTTTCCTTTCCTAGGCTTGTTTACAAATTGATCCTGCTGACAGGATATCATCTAGTGATCTTTTGCATCATGAGTATTTTACTAGAGATGGATTTATTGAAAAGTAAGCATTTTGAGTGAATGTGGGT	MUT3	26	26	0	A	A	wt	Intron up	Intron up	Intron up	89				86.2448897697981	86.2448897697981	0	0	1.83578039693809	1.83578039693809	0			mid
				CDKL3_e7		CDKL3_e7_wt	AATAAATTTAATTTTTACCATATGGAGCCCTGTTGAGAGCTCACTTATTAAAATCTTTTTCCTTTCCTAGGCTTGTTTACAAATTGATCCTGCTGACAGGATATCATCTAGTGATCTTTTGCATCATGAGTATTTTACTAGAGATGGATTTATTGAAAAGTAAGCATTTTGAGTGAATGTGGGT	MUT3	27	27	0	G	G	wt	Intron up	Intron up	Intron up	89				86.2448897697981	86.2448897697981	0	0	1.83578039693809	1.83578039693809	0			mid
				CDKL3_e7		CDKL3_e7_wt	AATAAATTTAATTTTTACCATATGGAGCCCTGTTGAGAGCTCACTTATTAAAATCTTTTTCCTTTCCTAGGCTTGTTTACAAATTGATCCTGCTGACAGGATATCATCTAGTGATCTTTTGCATCATGAGTATTTTACTAGAGATGGATTTATTGAAAAGTAAGCATTTTGAGTGAATGTGGGT	MUT3	28	28	0	C	C	wt	Intron up	Intron up	Intron up	89				86.2448897697981	86.2448897697981	0	0	1.83578039693809	1.83578039693809	0			mid
				CDKL3_e7		CDKL3_e7_wt	AATAAATTTAATTTTTACCATATGGAGCCCTGTTGAGAGCTCACTTATTAAAATCTTTTTCCTTTCCTAGGCTTGTTTACAAATTGATCCTGCTGACAGGATATCATCTAGTGATCTTTTGCATCATGAGTATTTTACTAGAGATGGATTTATTGAAAAGTAAGCATTTTGAGTGAATGTGGGT	MUT3	29	29	0	C	C	wt	Intron up	Intron up	Intron up	89				86.2448897697981	86.2448897697981	0	0	1.83578039693809	1.83578039693809	0			mid
				CDKL3_e7		CDKL3_e7_wt	AATAAATTTAATTTTTACCATATGGAGCCCTGTTGAGAGCTCACTTATTAAAATCTTTTTCCTTTCCTAGGCTTGTTTACAAATTGATCCTGCTGACAGGATATCATCTAGTGATCTTTTGCATCATGAGTATTTTACTAGAGATGGATTTATTGAAAAGTAAGCATTTTGAGTGAATGTGGGT	MUT3	30	30	0	C	C	wt	Intron up	Intron up	Intron up	89				86.2448897697981	86.2448897697981	0	0	1.83578039693809	1.83578039693809	0			mid
				CDKL3_e7		CDKL3_e7_wt	AATAAATTTAATTTTTACCATATGGAGCCCTGTTGAGAGCTCACTTATTAAAATCTTTTTCCTTTCCTAGGCTTGTTTACAAATTGATCCTGCTGACAGGATATCATCTAGTGATCTTTTGCATCATGAGTATTTTACTAGAGATGGATTTATTGAAAAGTAAGCATTTTGAGTGAATGTGGGT	MUT3	31	31	0	U	U	wt	Intron up	Intron up	Intron up	89				86.2448897697981	86.2448897697981	0	0	1.83578039693809	1.83578039693809	0			mid
				CDKL3_e7		CDKL3_e7_wt	AATAAATTTAATTTTTACCATATGGAGCCCTGTTGAGAGCTCACTTATTAAAATCTTTTTCCTTTCCTAGGCTTGTTTACAAATTGATCCTGCTGACAGGATATCATCTAGTGATCTTTTGCATCATGAGTATTTTACTAGAGATGGATTTATTGAAAAGTAAGCATTTTGAGTGAATGTGGGT	MUT3	32	32	0	G	G	wt	Intron up	Intron up	Intron up	89				86.2448897697981	86.2448897697981	0	0	1.83578039693809	1.83578039693809	0			mid
				CDKL3_e7		CDKL3_e7_wt	AATAAATTTAATTTTTACCATATGGAGCCCTGTTGAGAGCTCACTTATTAAAATCTTTTTCCTTTCCTAGGCTTGTTTACAAATTGATCCTGCTGACAGGATATCATCTAGTGATCTTTTGCATCATGAGTATTTTACTAGAGATGGATTTATTGAAAAGTAAGCATTTTGAGTGAATGTGGGT	MUT3	33	33	0	U	U	wt	Intron up	Intron up	Intron up	89				86.2448897697981	86.2448897697981	0	0	1.83578039693809	1.83578039693809	0			mid
				CDKL3_e7		CDKL3_e7_wt	AATAAATTTAATTTTTACCATATGGAGCCCTGTTGAGAGCTCACTTATTAAAATCTTTTTCCTTTCCTAGGCTTGTTTACAAATTGATCCTGCTGACAGGATATCATCTAGTGATCTTTTGCATCATGAGTATTTTACTAGAGATGGATTTATTGAAAAGTAAGCATTTTGAGTGAATGTGGGT	MUT3	34	34	0	U	U	wt	Intron up	Intron up	Intron up	89				86.2448897697981	86.2448897697981	0	0	1.83578039693809	1.83578039693809	0			mid
				CDKL3_e7		CDKL3_e7_wt	AATAAATTTAATTTTTACCATATGGAGCCCTGTTGAGAGCTCACTTATTAAAATCTTTTTCCTTTCCTAGGCTTGTTTACAAATTGATCCTGCTGACAGGATATCATCTAGTGATCTTTTGCATCATGAGTATTTTACTAGAGATGGATTTATTGAAAAGTAAGCATTTTGAGTGAATGTGGGT	MUT3	35	35	0	G	G	wt	Intron up	Intron up	Intron up	89				86.2448897697981	86.2448897697981	0	0	1.83578039693809	1.83578039693809	0			mid
				CDKL3_e7		CDKL3_e7_wt	AATAAATTTAATTTTTACCATATGGAGCCCTGTTGAGAGCTCACTTATTAAAATCTTTTTCCTTTCCTAGGCTTGTTTACAAATTGATCCTGCTGACAGGATATCATCTAGTGATCTTTTGCATCATGAGTATTTTACTAGAGATGGATTTATTGAAAAGTAAGCATTTTGAGTGAATGTGGGT	MUT3	36	36	0	A	A	wt	Intron up	Intron up	Intron up	89				86.2448897697981	86.2448897697981	0	0	1.83578039693809	1.83578039693809	0			mid
				CDKL3_e7		CDKL3_e7_wt	AATAAATTTAATTTTTACCATATGGAGCCCTGTTGAGAGCTCACTTATTAAAATCTTTTTCCTTTCCTAGGCTTGTTTACAAATTGATCCTGCTGACAGGATATCATCTAGTGATCTTTTGCATCATGAGTATTTTACTAGAGATGGATTTATTGAAAAGTAAGCATTTTGAGTGAATGTGGGT	MUT3	37	37	0	G	G	wt	Intron up	Intron up	Intron up	89				86.2448897697981	86.2448897697981	0	0	1.83578039693809	1.83578039693809	0			mid
				CDKL3_e7		CDKL3_e7_wt	AATAAATTTAATTTTTACCATATGGAGCCCTGTTGAGAGCTCACTTATTAAAATCTTTTTCCTTTCCTAGGCTTGTTTACAAATTGATCCTGCTGACAGGATATCATCTAGTGATCTTTTGCATCATGAGTATTTTACTAGAGATGGATTTATTGAAAAGTAAGCATTTTGAGTGAATGTGGGT	MUT3	38	38	0	A	A	wt	Intron up	Intron up	Intron up	89				86.2448897697981	86.2448897697981	0	0	1.83578039693809	1.83578039693809	0			mid
				CDKL3_e7		CDKL3_e7_wt	AATAAATTTAATTTTTACCATATGGAGCCCTGTTGAGAGCTCACTTATTAAAATCTTTTTCCTTTCCTAGGCTTGTTTACAAATTGATCCTGCTGACAGGATATCATCTAGTGATCTTTTGCATCATGAGTATTTTACTAGAGATGGATTTATTGAAAAGTAAGCATTTTGAGTGAATGTGGGT	MUT3	39	39	0	G	G	wt	Intron up	Intron up	Intron up	89				86.2448897697981	86.2448897697981	0	0	1.83578039693809	1.83578039693809	0			mid
				CDKL3_e7		CDKL3_e7_wt	AATAAATTTAATTTTTACCATATGGAGCCCTGTTGAGAGCTCACTTATTAAAATCTTTTTCCTTTCCTAGGCTTGTTTACAAATTGATCCTGCTGACAGGATATCATCTAGTGATCTTTTGCATCATGAGTATTTTACTAGAGATGGATTTATTGAAAAGTAAGCATTTTGAGTGAATGTGGGT	MUT3	40	40	0	C	C	wt	Intron up	Intron up	Intron up	89				86.2448897697981	86.2448897697981	0	0	1.83578039693809	1.83578039693809	0			mid
				CDKL3_e7		CDKL3_e7_wt	AATAAATTTAATTTTTACCATATGGAGCCCTGTTGAGAGCTCACTTATTAAAATCTTTTTCCTTTCCTAGGCTTGTTTACAAATTGATCCTGCTGACAGGATATCATCTAGTGATCTTTTGCATCATGAGTATTTTACTAGAGATGGATTTATTGAAAAGTAAGCATTTTGAGTGAATGTGGGT	MUT3	41	41	0	U	U	wt	Intron up	Intron up	Intron up	89				86.2448897697981	86.2448897697981	0	0	1.83578039693809	1.83578039693809	0			mid
				CDKL3_e7		CDKL3_e7_wt	AATAAATTTAATTTTTACCATATGGAGCCCTGTTGAGAGCTCACTTATTAAAATCTTTTTCCTTTCCTAGGCTTGTTTACAAATTGATCCTGCTGACAGGATATCATCTAGTGATCTTTTGCATCATGAGTATTTTACTAGAGATGGATTTATTGAAAAGTAAGCATTTTGAGTGAATGTGGGT	MUT3	42	42	0	C	C	wt	Intron up	Intron up	Intron up	89				86.2448897697981	86.2448897697981	0	0	1.83578039693809	1.83578039693809	0			mid
				CDKL3_e7		CDKL3_e7_wt	AATAAATTTAATTTTTACCATATGGAGCCCTGTTGAGAGCTCACTTATTAAAATCTTTTTCCTTTCCTAGGCTTGTTTACAAATTGATCCTGCTGACAGGATATCATCTAGTGATCTTTTGCATCATGAGTATTTTACTAGAGATGGATTTATTGAAAAGTAAGCATTTTGAGTGAATGTGGGT	MUT3	43	43	0	A	A	wt	Intron up	Intron up	Intron up	89				86.2448897697981	86.2448897697981	0	0	1.83578039693809	1.83578039693809	0			mid
				CDKL3_e7		CDKL3_e7_wt	AATAAATTTAATTTTTACCATATGGAGCCCTGTTGAGAGCTCACTTATTAAAATCTTTTTCCTTTCCTAGGCTTGTTTACAAATTGATCCTGCTGACAGGATATCATCTAGTGATCTTTTGCATCATGAGTATTTTACTAGAGATGGATTTATTGAAAAGTAAGCATTTTGAGTGAATGTGGGT	MUT3	44	44	0	C	C	wt	Intron up	Intron up	Intron up	89				86.2448897697981	86.2448897697981	0	0	1.83578039693809	1.83578039693809	0			mid
				CDKL3_e7		CDKL3_e7_wt	AATAAATTTAATTTTTACCATATGGAGCCCTGTTGAGAGCTCACTTATTAAAATCTTTTTCCTTTCCTAGGCTTGTTTACAAATTGATCCTGCTGACAGGATATCATCTAGTGATCTTTTGCATCATGAGTATTTTACTAGAGATGGATTTATTGAAAAGTAAGCATTTTGAGTGAATGTGGGT	MUT3	45	45	0	U	U	wt	Intron up	Intron up	Intron up	89				86.2448897697981	86.2448897697981	0	0	1.83578039693809	1.83578039693809	0			mid
				CDKL3_e7		CDKL3_e7_wt	AATAAATTTAATTTTTACCATATGGAGCCCTGTTGAGAGCTCACTTATTAAAATCTTTTTCCTTTCCTAGGCTTGTTTACAAATTGATCCTGCTGACAGGATATCATCTAGTGATCTTTTGCATCATGAGTATTTTACTAGAGATGGATTTATTGAAAAGTAAGCATTTTGAGTGAATGTGGGT	MUT3	46	46	0	U	U	wt	Intron up	Intron up	Intron up	89				86.2448897697981	86.2448897697981	0	0	1.83578039693809	1.83578039693809	0			mid
				CDKL3_e7		CDKL3_e7_wt	AATAAATTTAATTTTTACCATATGGAGCCCTGTTGAGAGCTCACTTATTAAAATCTTTTTCCTTTCCTAGGCTTGTTTACAAATTGATCCTGCTGACAGGATATCATCTAGTGATCTTTTGCATCATGAGTATTTTACTAGAGATGGATTTATTGAAAAGTAAGCATTTTGAGTGAATGTGGGT	MUT3	47	47	0	A	A	wt	Intron up	Intron up	Intron up	89				86.2448897697981	86.2448897697981	0	0	1.83578039693809	1.83578039693809	0			mid
				CDKL3_e7		CDKL3_e7_wt	AATAAATTTAATTTTTACCATATGGAGCCCTGTTGAGAGCTCACTTATTAAAATCTTTTTCCTTTCCTAGGCTTGTTTACAAATTGATCCTGCTGACAGGATATCATCTAGTGATCTTTTGCATCATGAGTATTTTACTAGAGATGGATTTATTGAAAAGTAAGCATTTTGAGTGAATGTGGGT	MUT3	48	48	0	U	U	wt	Intron up	Intron up	Intron up	89				86.2448897697981	86.2448897697981	0	0	1.83578039693809	1.83578039693809	0			mid
				CDKL3_e7		CDKL3_e7_wt	AATAAATTTAATTTTTACCATATGGAGCCCTGTTGAGAGCTCACTTATTAAAATCTTTTTCCTTTCCTAGGCTTGTTTACAAATTGATCCTGCTGACAGGATATCATCTAGTGATCTTTTGCATCATGAGTATTTTACTAGAGATGGATTTATTGAAAAGTAAGCATTTTGAGTGAATGTGGGT	MUT3	49	49	0	U	U	wt	Intron up	Intron up	Intron up	89				86.2448897697981	86.2448897697981	0	0	1.83578039693809	1.83578039693809	0			mid
				CDKL3_e7		CDKL3_e7_wt	AATAAATTTAATTTTTACCATATGGAGCCCTGTTGAGAGCTCACTTATTAAAATCTTTTTCCTTTCCTAGGCTTGTTTACAAATTGATCCTGCTGACAGGATATCATCTAGTGATCTTTTGCATCATGAGTATTTTACTAGAGATGGATTTATTGAAAAGTAAGCATTTTGAGTGAATGTGGGT	MUT3	50	50	0	A	A	wt	Intron up	Intron up	Intron up	89				86.2448897697981	86.2448897697981	0	0	1.83578039693809	1.83578039693809	0			mid
				CDKL3_e7		CDKL3_e7_wt	AATAAATTTAATTTTTACCATATGGAGCCCTGTTGAGAGCTCACTTATTAAAATCTTTTTCCTTTCCTAGGCTTGTTTACAAATTGATCCTGCTGACAGGATATCATCTAGTGATCTTTTGCATCATGAGTATTTTACTAGAGATGGATTTATTGAAAAGTAAGCATTTTGAGTGAATGTGGGT	MUT3	51	51	0	A	A	wt	Intron up	Intron up	Intron up	89				86.2448897697981	86.2448897697981	0	0	1.83578039693809	1.83578039693809	0			mid
				CDKL3_e7		CDKL3_e7_wt	AATAAATTTAATTTTTACCATATGGAGCCCTGTTGAGAGCTCACTTATTAAAATCTTTTTCCTTTCCTAGGCTTGTTTACAAATTGATCCTGCTGACAGGATATCATCTAGTGATCTTTTGCATCATGAGTATTTTACTAGAGATGGATTTATTGAAAAGTAAGCATTTTGAGTGAATGTGGGT	MUT3	52	52	0	A	A	wt	Intron up	Intron up	Intron up	89				86.2448897697981	86.2448897697981	0	0	1.83578039693809	1.83578039693809	0			mid
				CDKL3_e7		CDKL3_e7_wt	AATAAATTTAATTTTTACCATATGGAGCCCTGTTGAGAGCTCACTTATTAAAATCTTTTTCCTTTCCTAGGCTTGTTTACAAATTGATCCTGCTGACAGGATATCATCTAGTGATCTTTTGCATCATGAGTATTTTACTAGAGATGGATTTATTGAAAAGTAAGCATTTTGAGTGAATGTGGGT	MUT3	53	53	0	A	A	wt	Intron up	Intron up	Intron up	89				86.2448897697981	86.2448897697981	0	0	1.83578039693809	1.83578039693809	0			mid
				CDKL3_e7		CDKL3_e7_wt	AATAAATTTAATTTTTACCATATGGAGCCCTGTTGAGAGCTCACTTATTAAAATCTTTTTCCTTTCCTAGGCTTGTTTACAAATTGATCCTGCTGACAGGATATCATCTAGTGATCTTTTGCATCATGAGTATTTTACTAGAGATGGATTTATTGAAAAGTAAGCATTTTGAGTGAATGTGGGT	MUT3	54	54	0	U	U	wt	Intron up	Intron up	Intron up	89				86.2448897697981	86.2448897697981	0	0	1.83578039693809	1.83578039693809	0			mid
				CDKL3_e7		CDKL3_e7_wt	AATAAATTTAATTTTTACCATATGGAGCCCTGTTGAGAGCTCACTTATTAAAATCTTTTTCCTTTCCTAGGCTTGTTTACAAATTGATCCTGCTGACAGGATATCATCTAGTGATCTTTTGCATCATGAGTATTTTACTAGAGATGGATTTATTGAAAAGTAAGCATTTTGAGTGAATGTGGGT	MUT3	55	55	0	C	C	wt	Intron up	Intron up	Intron up	89				86.2448897697981	86.2448897697981	0	0	1.83578039693809	1.83578039693809	0			mid
				CDKL3_e7		CDKL3_e7_wt	AATAAATTTAATTTTTACCATATGGAGCCCTGTTGAGAGCTCACTTATTAAAATCTTTTTCCTTTCCTAGGCTTGTTTACAAATTGATCCTGCTGACAGGATATCATCTAGTGATCTTTTGCATCATGAGTATTTTACTAGAGATGGATTTATTGAAAAGTAAGCATTTTGAGTGAATGTGGGT	MUT3	56	56	0	U	U	wt	Intron up	Intron up	Intron up	89				86.2448897697981	86.2448897697981	0	0	1.83578039693809	1.83578039693809	0			mid
				CDKL3_e7		CDKL3_e7_wt	AATAAATTTAATTTTTACCATATGGAGCCCTGTTGAGAGCTCACTTATTAAAATCTTTTTCCTTTCCTAGGCTTGTTTACAAATTGATCCTGCTGACAGGATATCATCTAGTGATCTTTTGCATCATGAGTATTTTACTAGAGATGGATTTATTGAAAAGTAAGCATTTTGAGTGAATGTGGGT	MUT3	57	57	0	U	U	wt	Intron up	Intron up	Intron up	89				86.2448897697981	86.2448897697981	0	0	1.83578039693809	1.83578039693809	0			mid
				CDKL3_e7		CDKL3_e7_wt	AATAAATTTAATTTTTACCATATGGAGCCCTGTTGAGAGCTCACTTATTAAAATCTTTTTCCTTTCCTAGGCTTGTTTACAAATTGATCCTGCTGACAGGATATCATCTAGTGATCTTTTGCATCATGAGTATTTTACTAGAGATGGATTTATTGAAAAGTAAGCATTTTGAGTGAATGTGGGT	MUT3	58	58	0	U	U	wt	Intron up	Intron up	Intron up	89				86.2448897697981	86.2448897697981	0	0	1.83578039693809	1.83578039693809	0			mid
				CDKL3_e7		CDKL3_e7_wt	AATAAATTTAATTTTTACCATATGGAGCCCTGTTGAGAGCTCACTTATTAAAATCTTTTTCCTTTCCTAGGCTTGTTTACAAATTGATCCTGCTGACAGGATATCATCTAGTGATCTTTTGCATCATGAGTATTTTACTAGAGATGGATTTATTGAAAAGTAAGCATTTTGAGTGAATGTGGGT	MUT3	59	59	0	U	U	wt	Intron up	Intron up	Intron up	89				86.2448897697981	86.2448897697981	0	0	1.83578039693809	1.83578039693809	0			mid
				CDKL3_e7		CDKL3_e7_wt	AATAAATTTAATTTTTACCATATGGAGCCCTGTTGAGAGCTCACTTATTAAAATCTTTTTCCTTTCCTAGGCTTGTTTACAAATTGATCCTGCTGACAGGATATCATCTAGTGATCTTTTGCATCATGAGTATTTTACTAGAGATGGATTTATTGAAAAGTAAGCATTTTGAGTGAATGTGGGT	MUT3	60	60	0	U	U	wt	Intron up	Intron up	Intron up	89				86.2448897697981	86.2448897697981	0	0	1.83578039693809	1.83578039693809	0			mid
				CDKL3_e7		CDKL3_e7_wt	AATAAATTTAATTTTTACCATATGGAGCCCTGTTGAGAGCTCACTTATTAAAATCTTTTTCCTTTCCTAGGCTTGTTTACAAATTGATCCTGCTGACAGGATATCATCTAGTGATCTTTTGCATCATGAGTATTTTACTAGAGATGGATTTATTGAAAAGTAAGCATTTTGAGTGAATGTGGGT	MUT3	61	61	0	C	C	wt	Intron up	Intron up	Intron up	89				86.2448897697981	86.2448897697981	0	0	1.83578039693809	1.83578039693809	0			mid
				CDKL3_e7		CDKL3_e7_wt	AATAAATTTAATTTTTACCATATGGAGCCCTGTTGAGAGCTCACTTATTAAAATCTTTTTCCTTTCCTAGGCTTGTTTACAAATTGATCCTGCTGACAGGATATCATCTAGTGATCTTTTGCATCATGAGTATTTTACTAGAGATGGATTTATTGAAAAGTAAGCATTTTGAGTGAATGTGGGT	MUT3	62	62	0	C	C	wt	Intron up	Intron up	Intron up	89				86.2448897697981	86.2448897697981	0	0	1.83578039693809	1.83578039693809	0			mid
				CDKL3_e7		CDKL3_e7_wt	AATAAATTTAATTTTTACCATATGGAGCCCTGTTGAGAGCTCACTTATTAAAATCTTTTTCCTTTCCTAGGCTTGTTTACAAATTGATCCTGCTGACAGGATATCATCTAGTGATCTTTTGCATCATGAGTATTTTACTAGAGATGGATTTATTGAAAAGTAAGCATTTTGAGTGAATGTGGGT	MUT3	63	63	0	U	U	wt	Intron up	Intron up	Intron up	89				86.2448897697981	86.2448897697981	0	0	1.83578039693809	1.83578039693809	0			mid
				CDKL3_e7		CDKL3_e7_wt	AATAAATTTAATTTTTACCATATGGAGCCCTGTTGAGAGCTCACTTATTAAAATCTTTTTCCTTTCCTAGGCTTGTTTACAAATTGATCCTGCTGACAGGATATCATCTAGTGATCTTTTGCATCATGAGTATTTTACTAGAGATGGATTTATTGAAAAGTAAGCATTTTGAGTGAATGTGGGT	MUT3	64	64	0	U	U	wt	Intron up	Intron up	Intron up	89				86.2448897697981	86.2448897697981	0	0	1.83578039693809	1.83578039693809	0			mid
				CDKL3_e7		CDKL3_e7_wt	AATAAATTTAATTTTTACCATATGGAGCCCTGTTGAGAGCTCACTTATTAAAATCTTTTTCCTTTCCTAGGCTTGTTTACAAATTGATCCTGCTGACAGGATATCATCTAGTGATCTTTTGCATCATGAGTATTTTACTAGAGATGGATTTATTGAAAAGTAAGCATTTTGAGTGAATGTGGGT	MUT3	65	65	0	U	U	wt	Intron up	Intron up	Intron up	89				86.2448897697981	86.2448897697981	0	0	1.83578039693809	1.83578039693809	0			mid
				CDKL3_e7		CDKL3_e7_wt	AATAAATTTAATTTTTACCATATGGAGCCCTGTTGAGAGCTCACTTATTAAAATCTTTTTCCTTTCCTAGGCTTGTTTACAAATTGATCCTGCTGACAGGATATCATCTAGTGATCTTTTGCATCATGAGTATTTTACTAGAGATGGATTTATTGAAAAGTAAGCATTTTGAGTGAATGTGGGT	MUT3	66	66	0	C	C	wt	Intron up	Intron up	Intron up	89				86.2448897697981	86.2448897697981	0	0	1.83578039693809	1.83578039693809	0			mid
				CDKL3_e7		CDKL3_e7_wt	AATAAATTTAATTTTTACCATATGGAGCCCTGTTGAGAGCTCACTTATTAAAATCTTTTTCCTTTCCTAGGCTTGTTTACAAATTGATCCTGCTGACAGGATATCATCTAGTGATCTTTTGCATCATGAGTATTTTACTAGAGATGGATTTATTGAAAAGTAAGCATTTTGAGTGAATGTGGGT	MUT3	67	67	0	C	C	wt	3'SS	Intron up	Intron up	89				86.2448897697981	86.2448897697981	0	0	1.83578039693809	1.83578039693809	0			mid
				CDKL3_e7		CDKL3_e7_wt	AATAAATTTAATTTTTACCATATGGAGCCCTGTTGAGAGCTCACTTATTAAAATCTTTTTCCTTTCCTAGGCTTGTTTACAAATTGATCCTGCTGACAGGATATCATCTAGTGATCTTTTGCATCATGAGTATTTTACTAGAGATGGATTTATTGAAAAGTAAGCATTTTGAGTGAATGTGGGT	MUT3	68	68	0	U	U	wt	3'SS	Intron up	Intron up	89				86.2448897697981	86.2448897697981	0	0	1.83578039693809	1.83578039693809	0			mid
				CDKL3_e7		CDKL3_e7_wt	AATAAATTTAATTTTTACCATATGGAGCCCTGTTGAGAGCTCACTTATTAAAATCTTTTTCCTTTCCTAGGCTTGTTTACAAATTGATCCTGCTGACAGGATATCATCTAGTGATCTTTTGCATCATGAGTATTTTACTAGAGATGGATTTATTGAAAAGTAAGCATTTTGAGTGAATGTGGGT	MUT3	69	69	0	A	A	wt	3'SS	Intron up	Intron up	89				86.2448897697981	86.2448897697981	0	0	1.83578039693809	1.83578039693809	0			mid
				CDKL3_e7		CDKL3_e7_wt	AATAAATTTAATTTTTACCATATGGAGCCCTGTTGAGAGCTCACTTATTAAAATCTTTTTCCTTTCCTAGGCTTGTTTACAAATTGATCCTGCTGACAGGATATCATCTAGTGATCTTTTGCATCATGAGTATTTTACTAGAGATGGATTTATTGAAAAGTAAGCATTTTGAGTGAATGTGGGT	MUT3	70	70	0	G	G	wt	3'SS	Intron up	Intron up	89				86.2448897697981	86.2448897697981	0	0	1.83578039693809	1.83578039693809	0			mid
				CDKL3_e7		CDKL3_e7_wt	AATAAATTTAATTTTTACCATATGGAGCCCTGTTGAGAGCTCACTTATTAAAATCTTTTTCCTTTCCTAGGCTTGTTTACAAATTGATCCTGCTGACAGGATATCATCTAGTGATCTTTTGCATCATGAGTATTTTACTAGAGATGGATTTATTGAAAAGTAAGCATTTTGAGTGAATGTGGGT	MUT3	71	71	0	G	G	wt	3'SS	Exon	Exon	89				86.2448897697981	86.2448897697981	0	0	1.83578039693809	1.83578039693809	0			mid
				CDKL3_e7		CDKL3_e7_wt	AATAAATTTAATTTTTACCATATGGAGCCCTGTTGAGAGCTCACTTATTAAAATCTTTTTCCTTTCCTAGGCTTGTTTACAAATTGATCCTGCTGACAGGATATCATCTAGTGATCTTTTGCATCATGAGTATTTTACTAGAGATGGATTTATTGAAAAGTAAGCATTTTGAGTGAATGTGGGT	MUT3	72	72	0	C	C	wt	Exon	Exon	Exon	89				86.2448897697981	86.2448897697981	0	0	1.83578039693809	1.83578039693809	0			mid
				CDKL3_e7		CDKL3_e7_wt	AATAAATTTAATTTTTACCATATGGAGCCCTGTTGAGAGCTCACTTATTAAAATCTTTTTCCTTTCCTAGGCTTGTTTACAAATTGATCCTGCTGACAGGATATCATCTAGTGATCTTTTGCATCATGAGTATTTTACTAGAGATGGATTTATTGAAAAGTAAGCATTTTGAGTGAATGTGGGT	MUT3	73	73	0	U	U	wt	Exon	Exon	Exon	89				86.2448897697981	86.2448897697981	0	0	1.83578039693809	1.83578039693809	0			mid
				CDKL3_e7		CDKL3_e7_wt	AATAAATTTAATTTTTACCATATGGAGCCCTGTTGAGAGCTCACTTATTAAAATCTTTTTCCTTTCCTAGGCTTGTTTACAAATTGATCCTGCTGACAGGATATCATCTAGTGATCTTTTGCATCATGAGTATTTTACTAGAGATGGATTTATTGAAAAGTAAGCATTTTGAGTGAATGTGGGT	MUT3	74	74	0	U	U	wt	Exon	Exon	Exon	89				86.2448897697981	86.2448897697981	0	0	1.83578039693809	1.83578039693809	0			mid
				CDKL3_e7		CDKL3_e7_wt	AATAAATTTAATTTTTACCATATGGAGCCCTGTTGAGAGCTCACTTATTAAAATCTTTTTCCTTTCCTAGGCTTGTTTACAAATTGATCCTGCTGACAGGATATCATCTAGTGATCTTTTGCATCATGAGTATTTTACTAGAGATGGATTTATTGAAAAGTAAGCATTTTGAGTGAATGTGGGT	MUT3	75	75	0	G	G	wt	Exon	Exon	Exon	89				86.2448897697981	86.2448897697981	0	0	1.83578039693809	1.83578039693809	0			mid
				CDKL3_e7		CDKL3_e7_wt	AATAAATTTAATTTTTACCATATGGAGCCCTGTTGAGAGCTCACTTATTAAAATCTTTTTCCTTTCCTAGGCTTGTTTACAAATTGATCCTGCTGACAGGATATCATCTAGTGATCTTTTGCATCATGAGTATTTTACTAGAGATGGATTTATTGAAAAGTAAGCATTTTGAGTGAATGTGGGT	MUT3	76	76	0	U	U	wt	Exon	Exon	Exon	89				86.2448897697981	86.2448897697981	0	0	1.83578039693809	1.83578039693809	0			mid
				CDKL3_e7		CDKL3_e7_wt	AATAAATTTAATTTTTACCATATGGAGCCCTGTTGAGAGCTCACTTATTAAAATCTTTTTCCTTTCCTAGGCTTGTTTACAAATTGATCCTGCTGACAGGATATCATCTAGTGATCTTTTGCATCATGAGTATTTTACTAGAGATGGATTTATTGAAAAGTAAGCATTTTGAGTGAATGTGGGT	MUT3	77	77	0	U	U	wt	Exon	Exon	Exon	89				86.2448897697981	86.2448897697981	0	0	1.83578039693809	1.83578039693809	0			mid
				CDKL3_e7		CDKL3_e7_wt	AATAAATTTAATTTTTACCATATGGAGCCCTGTTGAGAGCTCACTTATTAAAATCTTTTTCCTTTCCTAGGCTTGTTTACAAATTGATCCTGCTGACAGGATATCATCTAGTGATCTTTTGCATCATGAGTATTTTACTAGAGATGGATTTATTGAAAAGTAAGCATTTTGAGTGAATGTGGGT	MUT3	78	78	0	U	U	wt	Exon	Exon	Exon	89				86.2448897697981	86.2448897697981	0	0	1.83578039693809	1.83578039693809	0			mid
				CDKL3_e7		CDKL3_e7_wt	AATAAATTTAATTTTTACCATATGGAGCCCTGTTGAGAGCTCACTTATTAAAATCTTTTTCCTTTCCTAGGCTTGTTTACAAATTGATCCTGCTGACAGGATATCATCTAGTGATCTTTTGCATCATGAGTATTTTACTAGAGATGGATTTATTGAAAAGTAAGCATTTTGAGTGAATGTGGGT	MUT3	79	79	0	A	A	wt	Exon	Exon	Exon	89				86.2448897697981	86.2448897697981	0	0	1.83578039693809	1.83578039693809	0			mid
				CDKL3_e7		CDKL3_e7_wt	AATAAATTTAATTTTTACCATATGGAGCCCTGTTGAGAGCTCACTTATTAAAATCTTTTTCCTTTCCTAGGCTTGTTTACAAATTGATCCTGCTGACAGGATATCATCTAGTGATCTTTTGCATCATGAGTATTTTACTAGAGATGGATTTATTGAAAAGTAAGCATTTTGAGTGAATGTGGGT	MUT3	80	80	0	C	C	wt	Exon	Exon	Exon	89				86.2448897697981	86.2448897697981	0	0	1.83578039693809	1.83578039693809	0			mid
				CDKL3_e7		CDKL3_e7_wt	AATAAATTTAATTTTTACCATATGGAGCCCTGTTGAGAGCTCACTTATTAAAATCTTTTTCCTTTCCTAGGCTTGTTTACAAATTGATCCTGCTGACAGGATATCATCTAGTGATCTTTTGCATCATGAGTATTTTACTAGAGATGGATTTATTGAAAAGTAAGCATTTTGAGTGAATGTGGGT	MUT3	81	81	0	A	A	wt	Exon	Exon	Exon	89				86.2448897697981	86.2448897697981	0	0	1.83578039693809	1.83578039693809	0			mid
				CDKL3_e7		CDKL3_e7_wt	AATAAATTTAATTTTTACCATATGGAGCCCTGTTGAGAGCTCACTTATTAAAATCTTTTTCCTTTCCTAGGCTTGTTTACAAATTGATCCTGCTGACAGGATATCATCTAGTGATCTTTTGCATCATGAGTATTTTACTAGAGATGGATTTATTGAAAAGTAAGCATTTTGAGTGAATGTGGGT	MUT3	82	82	0	A	A	wt	Exon	Exon	Exon	89				86.2448897697981	86.2448897697981	0	0	1.83578039693809	1.83578039693809	0			mid
				CDKL3_e7		CDKL3_e7_wt	AATAAATTTAATTTTTACCATATGGAGCCCTGTTGAGAGCTCACTTATTAAAATCTTTTTCCTTTCCTAGGCTTGTTTACAAATTGATCCTGCTGACAGGATATCATCTAGTGATCTTTTGCATCATGAGTATTTTACTAGAGATGGATTTATTGAAAAGTAAGCATTTTGAGTGAATGTGGGT	MUT3	83	83	0	A	A	wt	Exon	Exon	Exon	89				86.2448897697981	86.2448897697981	0	0	1.83578039693809	1.83578039693809	0			mid
				CDKL3_e7		CDKL3_e7_wt	AATAAATTTAATTTTTACCATATGGAGCCCTGTTGAGAGCTCACTTATTAAAATCTTTTTCCTTTCCTAGGCTTGTTTACAAATTGATCCTGCTGACAGGATATCATCTAGTGATCTTTTGCATCATGAGTATTTTACTAGAGATGGATTTATTGAAAAGTAAGCATTTTGAGTGAATGTGGGT	MUT3	84	84	0	U	U	wt	Exon	Exon	Exon	89				86.2448897697981	86.2448897697981	0	0	1.83578039693809	1.83578039693809	0			mid
				CDKL3_e7		CDKL3_e7_wt	AATAAATTTAATTTTTACCATATGGAGCCCTGTTGAGAGCTCACTTATTAAAATCTTTTTCCTTTCCTAGGCTTGTTTACAAATTGATCCTGCTGACAGGATATCATCTAGTGATCTTTTGCATCATGAGTATTTTACTAGAGATGGATTTATTGAAAAGTAAGCATTTTGAGTGAATGTGGGT	MUT3	85	85	0	U	U	wt	Exon	Exon	Exon	89				86.2448897697981	86.2448897697981	0	0	1.83578039693809	1.83578039693809	0			mid
				CDKL3_e7		CDKL3_e7_wt	AATAAATTTAATTTTTACCATATGGAGCCCTGTTGAGAGCTCACTTATTAAAATCTTTTTCCTTTCCTAGGCTTGTTTACAAATTGATCCTGCTGACAGGATATCATCTAGTGATCTTTTGCATCATGAGTATTTTACTAGAGATGGATTTATTGAAAAGTAAGCATTTTGAGTGAATGTGGGT	MUT3	86	86	0	G	G	wt	Exon	Exon	Exon	89				86.2448897697981	86.2448897697981	0	0	1.83578039693809	1.83578039693809	0			mid
				CDKL3_e7		CDKL3_e7_wt	AATAAATTTAATTTTTACCATATGGAGCCCTGTTGAGAGCTCACTTATTAAAATCTTTTTCCTTTCCTAGGCTTGTTTACAAATTGATCCTGCTGACAGGATATCATCTAGTGATCTTTTGCATCATGAGTATTTTACTAGAGATGGATTTATTGAAAAGTAAGCATTTTGAGTGAATGTGGGT	MUT3	87	87	0	A	A	wt	Exon	Exon	Exon	89				86.2448897697981	86.2448897697981	0	0	1.83578039693809	1.83578039693809	0			mid
				CDKL3_e7		CDKL3_e7_wt	AATAAATTTAATTTTTACCATATGGAGCCCTGTTGAGAGCTCACTTATTAAAATCTTTTTCCTTTCCTAGGCTTGTTTACAAATTGATCCTGCTGACAGGATATCATCTAGTGATCTTTTGCATCATGAGTATTTTACTAGAGATGGATTTATTGAAAAGTAAGCATTTTGAGTGAATGTGGGT	MUT3	88	88	0	U	U	wt	Exon	Exon	Exon	89				86.2448897697981	86.2448897697981	0	0	1.83578039693809	1.83578039693809	0			mid
				CDKL3_e7		CDKL3_e7_wt	AATAAATTTAATTTTTACCATATGGAGCCCTGTTGAGAGCTCACTTATTAAAATCTTTTTCCTTTCCTAGGCTTGTTTACAAATTGATCCTGCTGACAGGATATCATCTAGTGATCTTTTGCATCATGAGTATTTTACTAGAGATGGATTTATTGAAAAGTAAGCATTTTGAGTGAATGTGGGT	MUT3	89	89	0	C	C	wt	Exon	Exon	Exon	89				86.2448897697981	86.2448897697981	0	0	1.83578039693809	1.83578039693809	0			mid
				CDKL3_e7		CDKL3_e7_wt	AATAAATTTAATTTTTACCATATGGAGCCCTGTTGAGAGCTCACTTATTAAAATCTTTTTCCTTTCCTAGGCTTGTTTACAAATTGATCCTGCTGACAGGATATCATCTAGTGATCTTTTGCATCATGAGTATTTTACTAGAGATGGATTTATTGAAAAGTAAGCATTTTGAGTGAATGTGGGT	MUT3	90	90	0	C	C	wt	Exon	Exon	Exon	89				86.2448897697981	86.2448897697981	0	0	1.83578039693809	1.83578039693809	0			mid
				CDKL3_e7		CDKL3_e7_wt	AATAAATTTAATTTTTACCATATGGAGCCCTGTTGAGAGCTCACTTATTAAAATCTTTTTCCTTTCCTAGGCTTGTTTACAAATTGATCCTGCTGACAGGATATCATCTAGTGATCTTTTGCATCATGAGTATTTTACTAGAGATGGATTTATTGAAAAGTAAGCATTTTGAGTGAATGTGGGT	MUT3	91	91	0	U	U	wt	Exon	Exon	Exon	89				86.2448897697981	86.2448897697981	0	0	1.83578039693809	1.83578039693809	0			mid
				CDKL3_e7		CDKL3_e7_wt	AATAAATTTAATTTTTACCATATGGAGCCCTGTTGAGAGCTCACTTATTAAAATCTTTTTCCTTTCCTAGGCTTGTTTACAAATTGATCCTGCTGACAGGATATCATCTAGTGATCTTTTGCATCATGAGTATTTTACTAGAGATGGATTTATTGAAAAGTAAGCATTTTGAGTGAATGTGGGT	MUT3	92	92	0	G	G	wt	Exon	Exon	Exon	89				86.2448897697981	86.2448897697981	0	0	1.83578039693809	1.83578039693809	0			mid
				CDKL3_e7		CDKL3_e7_wt	AATAAATTTAATTTTTACCATATGGAGCCCTGTTGAGAGCTCACTTATTAAAATCTTTTTCCTTTCCTAGGCTTGTTTACAAATTGATCCTGCTGACAGGATATCATCTAGTGATCTTTTGCATCATGAGTATTTTACTAGAGATGGATTTATTGAAAAGTAAGCATTTTGAGTGAATGTGGGT	MUT3	93	93	0	C	C	wt	Exon	Exon	Exon	89				86.2448897697981	86.2448897697981	0	0	1.83578039693809	1.83578039693809	0			mid
				CDKL3_e7		CDKL3_e7_wt	AATAAATTTAATTTTTACCATATGGAGCCCTGTTGAGAGCTCACTTATTAAAATCTTTTTCCTTTCCTAGGCTTGTTTACAAATTGATCCTGCTGACAGGATATCATCTAGTGATCTTTTGCATCATGAGTATTTTACTAGAGATGGATTTATTGAAAAGTAAGCATTTTGAGTGAATGTGGGT	MUT3	94	94	0	U	U	wt	Exon	Exon	Exon	89				86.2448897697981	86.2448897697981	0	0	1.83578039693809	1.83578039693809	0			mid
				CDKL3_e7		CDKL3_e7_wt	AATAAATTTAATTTTTACCATATGGAGCCCTGTTGAGAGCTCACTTATTAAAATCTTTTTCCTTTCCTAGGCTTGTTTACAAATTGATCCTGCTGACAGGATATCATCTAGTGATCTTTTGCATCATGAGTATTTTACTAGAGATGGATTTATTGAAAAGTAAGCATTTTGAGTGAATGTGGGT	MUT3	95	95	0	G	G	wt	Exon	Exon	Exon	89				86.2448897697981	86.2448897697981	0	0	1.83578039693809	1.83578039693809	0			mid
				CDKL3_e7		CDKL3_e7_wt	AATAAATTTAATTTTTACCATATGGAGCCCTGTTGAGAGCTCACTTATTAAAATCTTTTTCCTTTCCTAGGCTTGTTTACAAATTGATCCTGCTGACAGGATATCATCTAGTGATCTTTTGCATCATGAGTATTTTACTAGAGATGGATTTATTGAAAAGTAAGCATTTTGAGTGAATGTGGGT	MUT3	96	96	0	A	A	wt	Exon	Exon	Exon	89				86.2448897697981	86.2448897697981	0	0	1.83578039693809	1.83578039693809	0			mid
				CDKL3_e7		CDKL3_e7_wt	AATAAATTTAATTTTTACCATATGGAGCCCTGTTGAGAGCTCACTTATTAAAATCTTTTTCCTTTCCTAGGCTTGTTTACAAATTGATCCTGCTGACAGGATATCATCTAGTGATCTTTTGCATCATGAGTATTTTACTAGAGATGGATTTATTGAAAAGTAAGCATTTTGAGTGAATGTGGGT	MUT3	97	97	0	C	C	wt	Exon	Exon	Exon	89				86.2448897697981	86.2448897697981	0	0	1.83578039693809	1.83578039693809	0			mid
				CDKL3_e7		CDKL3_e7_wt	AATAAATTTAATTTTTACCATATGGAGCCCTGTTGAGAGCTCACTTATTAAAATCTTTTTCCTTTCCTAGGCTTGTTTACAAATTGATCCTGCTGACAGGATATCATCTAGTGATCTTTTGCATCATGAGTATTTTACTAGAGATGGATTTATTGAAAAGTAAGCATTTTGAGTGAATGTGGGT	MUT3	98	98	0	A	A	wt	Exon	Exon	Exon	89				86.2448897697981	86.2448897697981	0	0	1.83578039693809	1.83578039693809	0			mid
				CDKL3_e7		CDKL3_e7_wt	AATAAATTTAATTTTTACCATATGGAGCCCTGTTGAGAGCTCACTTATTAAAATCTTTTTCCTTTCCTAGGCTTGTTTACAAATTGATCCTGCTGACAGGATATCATCTAGTGATCTTTTGCATCATGAGTATTTTACTAGAGATGGATTTATTGAAAAGTAAGCATTTTGAGTGAATGTGGGT	MUT3	99	99	0	G	G	wt	Exon	Exon	Exon	89				86.2448897697981	86.2448897697981	0	0	1.83578039693809	1.83578039693809	0			mid
				CDKL3_e7		CDKL3_e7_wt	AATAAATTTAATTTTTACCATATGGAGCCCTGTTGAGAGCTCACTTATTAAAATCTTTTTCCTTTCCTAGGCTTGTTTACAAATTGATCCTGCTGACAGGATATCATCTAGTGATCTTTTGCATCATGAGTATTTTACTAGAGATGGATTTATTGAAAAGTAAGCATTTTGAGTGAATGTGGGT	MUT3	100	100	0	G	G	wt	Exon	Exon	Exon	89				86.2448897697981	86.2448897697981	0	0	1.83578039693809	1.83578039693809	0			mid
				CDKL3_e7		CDKL3_e7_wt	AATAAATTTAATTTTTACCATATGGAGCCCTGTTGAGAGCTCACTTATTAAAATCTTTTTCCTTTCCTAGGCTTGTTTACAAATTGATCCTGCTGACAGGATATCATCTAGTGATCTTTTGCATCATGAGTATTTTACTAGAGATGGATTTATTGAAAAGTAAGCATTTTGAGTGAATGTGGGT	MUT3	101	101	0	A	A	wt	Exon	Exon	Exon	89				86.2448897697981	86.2448897697981	0	0	1.83578039693809	1.83578039693809	0			mid
				CDKL3_e7		CDKL3_e7_wt	AATAAATTTAATTTTTACCATATGGAGCCCTGTTGAGAGCTCACTTATTAAAATCTTTTTCCTTTCCTAGGCTTGTTTACAAATTGATCCTGCTGACAGGATATCATCTAGTGATCTTTTGCATCATGAGTATTTTACTAGAGATGGATTTATTGAAAAGTAAGCATTTTGAGTGAATGTGGGT	MUT3	102	102	0	U	U	wt	Exon	Exon	Exon	89				86.2448897697981	86.2448897697981	0	0	1.83578039693809	1.83578039693809	0			mid
				CDKL3_e7		CDKL3_e7_wt	AATAAATTTAATTTTTACCATATGGAGCCCTGTTGAGAGCTCACTTATTAAAATCTTTTTCCTTTCCTAGGCTTGTTTACAAATTGATCCTGCTGACAGGATATCATCTAGTGATCTTTTGCATCATGAGTATTTTACTAGAGATGGATTTATTGAAAAGTAAGCATTTTGAGTGAATGTGGGT	MUT3	103	103	0	A	A	wt	Exon	Exon	Exon	89				86.2448897697981	86.2448897697981	0	0	1.83578039693809	1.83578039693809	0			mid
				CDKL3_e7		CDKL3_e7_wt	AATAAATTTAATTTTTACCATATGGAGCCCTGTTGAGAGCTCACTTATTAAAATCTTTTTCCTTTCCTAGGCTTGTTTACAAATTGATCCTGCTGACAGGATATCATCTAGTGATCTTTTGCATCATGAGTATTTTACTAGAGATGGATTTATTGAAAAGTAAGCATTTTGAGTGAATGTGGGT	MUT3	104	104	0	U	U	wt	Exon	Exon	Exon	89				86.2448897697981	86.2448897697981	0	0	1.83578039693809	1.83578039693809	0			mid
				CDKL3_e7		CDKL3_e7_wt	AATAAATTTAATTTTTACCATATGGAGCCCTGTTGAGAGCTCACTTATTAAAATCTTTTTCCTTTCCTAGGCTTGTTTACAAATTGATCCTGCTGACAGGATATCATCTAGTGATCTTTTGCATCATGAGTATTTTACTAGAGATGGATTTATTGAAAAGTAAGCATTTTGAGTGAATGTGGGT	MUT3	105	105	0	C	C	wt	Exon	Exon	Exon	89				86.2448897697981	86.2448897697981	0	0	1.83578039693809	1.83578039693809	0			mid
				CDKL3_e7		CDKL3_e7_wt	AATAAATTTAATTTTTACCATATGGAGCCCTGTTGAGAGCTCACTTATTAAAATCTTTTTCCTTTCCTAGGCTTGTTTACAAATTGATCCTGCTGACAGGATATCATCTAGTGATCTTTTGCATCATGAGTATTTTACTAGAGATGGATTTATTGAAAAGTAAGCATTTTGAGTGAATGTGGGT	MUT3	106	106	0	A	A	wt	Exon	Exon	Exon	89				86.2448897697981	86.2448897697981	0	0	1.83578039693809	1.83578039693809	0			mid
				CDKL3_e7		CDKL3_e7_wt	AATAAATTTAATTTTTACCATATGGAGCCCTGTTGAGAGCTCACTTATTAAAATCTTTTTCCTTTCCTAGGCTTGTTTACAAATTGATCCTGCTGACAGGATATCATCTAGTGATCTTTTGCATCATGAGTATTTTACTAGAGATGGATTTATTGAAAAGTAAGCATTTTGAGTGAATGTGGGT	MUT3	107	107	0	U	U	wt	Exon	Exon	Exon	89				86.2448897697981	86.2448897697981	0	0	1.83578039693809	1.83578039693809	0			mid
				CDKL3_e7		CDKL3_e7_wt	AATAAATTTAATTTTTACCATATGGAGCCCTGTTGAGAGCTCACTTATTAAAATCTTTTTCCTTTCCTAGGCTTGTTTACAAATTGATCCTGCTGACAGGATATCATCTAGTGATCTTTTGCATCATGAGTATTTTACTAGAGATGGATTTATTGAAAAGTAAGCATTTTGAGTGAATGTGGGT	MUT3	108	108	0	C	C	wt	Exon	Exon	Exon	89				86.2448897697981	86.2448897697981	0	0	1.83578039693809	1.83578039693809	0			mid
				CDKL3_e7		CDKL3_e7_wt	AATAAATTTAATTTTTACCATATGGAGCCCTGTTGAGAGCTCACTTATTAAAATCTTTTTCCTTTCCTAGGCTTGTTTACAAATTGATCCTGCTGACAGGATATCATCTAGTGATCTTTTGCATCATGAGTATTTTACTAGAGATGGATTTATTGAAAAGTAAGCATTTTGAGTGAATGTGGGT	MUT3	109	109	0	U	U	wt	Exon	Exon	Exon	89				86.2448897697981	86.2448897697981	0	0	1.83578039693809	1.83578039693809	0			mid
				CDKL3_e7		CDKL3_e7_wt	AATAAATTTAATTTTTACCATATGGAGCCCTGTTGAGAGCTCACTTATTAAAATCTTTTTCCTTTCCTAGGCTTGTTTACAAATTGATCCTGCTGACAGGATATCATCTAGTGATCTTTTGCATCATGAGTATTTTACTAGAGATGGATTTATTGAAAAGTAAGCATTTTGAGTGAATGTGGGT	MUT3	110	110	0	A	A	wt	Exon	Exon	Exon	89				86.2448897697981	86.2448897697981	0	0	1.83578039693809	1.83578039693809	0			mid
				CDKL3_e7		CDKL3_e7_wt	AATAAATTTAATTTTTACCATATGGAGCCCTGTTGAGAGCTCACTTATTAAAATCTTTTTCCTTTCCTAGGCTTGTTTACAAATTGATCCTGCTGACAGGATATCATCTAGTGATCTTTTGCATCATGAGTATTTTACTAGAGATGGATTTATTGAAAAGTAAGCATTTTGAGTGAATGTGGGT	MUT3	111	111	0	G	G	wt	Exon	Exon	Exon	89				86.2448897697981	86.2448897697981	0	0	1.83578039693809	1.83578039693809	0			mid
				CDKL3_e7		CDKL3_e7_wt	AATAAATTTAATTTTTACCATATGGAGCCCTGTTGAGAGCTCACTTATTAAAATCTTTTTCCTTTCCTAGGCTTGTTTACAAATTGATCCTGCTGACAGGATATCATCTAGTGATCTTTTGCATCATGAGTATTTTACTAGAGATGGATTTATTGAAAAGTAAGCATTTTGAGTGAATGTGGGT	MUT3	112	112	0	U	U	wt	Exon	Exon	Exon	89				86.2448897697981	86.2448897697981	0	0	1.83578039693809	1.83578039693809	0			mid
				CDKL3_e7		CDKL3_e7_wt	AATAAATTTAATTTTTACCATATGGAGCCCTGTTGAGAGCTCACTTATTAAAATCTTTTTCCTTTCCTAGGCTTGTTTACAAATTGATCCTGCTGACAGGATATCATCTAGTGATCTTTTGCATCATGAGTATTTTACTAGAGATGGATTTATTGAAAAGTAAGCATTTTGAGTGAATGTGGGT	MUT3	113	113	0	G	G	wt	Exon	Exon	Exon	89				86.2448897697981	86.2448897697981	0	0	1.83578039693809	1.83578039693809	0			mid
				CDKL3_e7		CDKL3_e7_wt	AATAAATTTAATTTTTACCATATGGAGCCCTGTTGAGAGCTCACTTATTAAAATCTTTTTCCTTTCCTAGGCTTGTTTACAAATTGATCCTGCTGACAGGATATCATCTAGTGATCTTTTGCATCATGAGTATTTTACTAGAGATGGATTTATTGAAAAGTAAGCATTTTGAGTGAATGTGGGT	MUT3	114	114	0	A	A	wt	Exon	Exon	Exon	89				86.2448897697981	86.2448897697981	0	0	1.83578039693809	1.83578039693809	0			mid
				CDKL3_e7		CDKL3_e7_wt	AATAAATTTAATTTTTACCATATGGAGCCCTGTTGAGAGCTCACTTATTAAAATCTTTTTCCTTTCCTAGGCTTGTTTACAAATTGATCCTGCTGACAGGATATCATCTAGTGATCTTTTGCATCATGAGTATTTTACTAGAGATGGATTTATTGAAAAGTAAGCATTTTGAGTGAATGTGGGT	MUT3	115	115	0	U	U	wt	Exon	Exon	Exon	89				86.2448897697981	86.2448897697981	0	0	1.83578039693809	1.83578039693809	0			mid
				CDKL3_e7		CDKL3_e7_wt	AATAAATTTAATTTTTACCATATGGAGCCCTGTTGAGAGCTCACTTATTAAAATCTTTTTCCTTTCCTAGGCTTGTTTACAAATTGATCCTGCTGACAGGATATCATCTAGTGATCTTTTGCATCATGAGTATTTTACTAGAGATGGATTTATTGAAAAGTAAGCATTTTGAGTGAATGTGGGT	MUT3	116	116	0	C	C	wt	Exon	Exon	Exon	89				86.2448897697981	86.2448897697981	0	0	1.83578039693809	1.83578039693809	0			mid
				CDKL3_e7		CDKL3_e7_wt	AATAAATTTAATTTTTACCATATGGAGCCCTGTTGAGAGCTCACTTATTAAAATCTTTTTCCTTTCCTAGGCTTGTTTACAAATTGATCCTGCTGACAGGATATCATCTAGTGATCTTTTGCATCATGAGTATTTTACTAGAGATGGATTTATTGAAAAGTAAGCATTTTGAGTGAATGTGGGT	MUT3	117	117	0	U	U	wt	Exon	Exon	Exon	89				86.2448897697981	86.2448897697981	0	0	1.83578039693809	1.83578039693809	0			mid
				CDKL3_e7		CDKL3_e7_wt	AATAAATTTAATTTTTACCATATGGAGCCCTGTTGAGAGCTCACTTATTAAAATCTTTTTCCTTTCCTAGGCTTGTTTACAAATTGATCCTGCTGACAGGATATCATCTAGTGATCTTTTGCATCATGAGTATTTTACTAGAGATGGATTTATTGAAAAGTAAGCATTTTGAGTGAATGTGGGT	MUT3	118	118	0	U	U	wt	Exon	Exon	Exon	89				86.2448897697981	86.2448897697981	0	0	1.83578039693809	1.83578039693809	0			mid
				CDKL3_e7		CDKL3_e7_wt	AATAAATTTAATTTTTACCATATGGAGCCCTGTTGAGAGCTCACTTATTAAAATCTTTTTCCTTTCCTAGGCTTGTTTACAAATTGATCCTGCTGACAGGATATCATCTAGTGATCTTTTGCATCATGAGTATTTTACTAGAGATGGATTTATTGAAAAGTAAGCATTTTGAGTGAATGTGGGT	MUT3	119	119	0	U	U	wt	Exon	Exon	Exon	89				86.2448897697981	86.2448897697981	0	0	1.83578039693809	1.83578039693809	0			mid
				CDKL3_e7		CDKL3_e7_wt	AATAAATTTAATTTTTACCATATGGAGCCCTGTTGAGAGCTCACTTATTAAAATCTTTTTCCTTTCCTAGGCTTGTTTACAAATTGATCCTGCTGACAGGATATCATCTAGTGATCTTTTGCATCATGAGTATTTTACTAGAGATGGATTTATTGAAAAGTAAGCATTTTGAGTGAATGTGGGT	MUT3	120	120	0	U	U	wt	Exon	Exon	Exon	89				86.2448897697981	86.2448897697981	0	0	1.83578039693809	1.83578039693809	0			mid
				CDKL3_e7		CDKL3_e7_wt	AATAAATTTAATTTTTACCATATGGAGCCCTGTTGAGAGCTCACTTATTAAAATCTTTTTCCTTTCCTAGGCTTGTTTACAAATTGATCCTGCTGACAGGATATCATCTAGTGATCTTTTGCATCATGAGTATTTTACTAGAGATGGATTTATTGAAAAGTAAGCATTTTGAGTGAATGTGGGT	MUT3	121	121	0	G	G	wt	Exon	Exon	Exon	89				86.2448897697981	86.2448897697981	0	0	1.83578039693809	1.83578039693809	0			mid
				CDKL3_e7		CDKL3_e7_wt	AATAAATTTAATTTTTACCATATGGAGCCCTGTTGAGAGCTCACTTATTAAAATCTTTTTCCTTTCCTAGGCTTGTTTACAAATTGATCCTGCTGACAGGATATCATCTAGTGATCTTTTGCATCATGAGTATTTTACTAGAGATGGATTTATTGAAAAGTAAGCATTTTGAGTGAATGTGGGT	MUT3	122	122	0	C	C	wt	Exon	Exon	Exon	89				86.2448897697981	86.2448897697981	0	0	1.83578039693809	1.83578039693809	0			mid
				CDKL3_e7		CDKL3_e7_wt	AATAAATTTAATTTTTACCATATGGAGCCCTGTTGAGAGCTCACTTATTAAAATCTTTTTCCTTTCCTAGGCTTGTTTACAAATTGATCCTGCTGACAGGATATCATCTAGTGATCTTTTGCATCATGAGTATTTTACTAGAGATGGATTTATTGAAAAGTAAGCATTTTGAGTGAATGTGGGT	MUT3	123	123	0	A	A	wt	Exon	Exon	Exon	89				86.2448897697981	86.2448897697981	0	0	1.83578039693809	1.83578039693809	0			mid
				CDKL3_e7		CDKL3_e7_wt	AATAAATTTAATTTTTACCATATGGAGCCCTGTTGAGAGCTCACTTATTAAAATCTTTTTCCTTTCCTAGGCTTGTTTACAAATTGATCCTGCTGACAGGATATCATCTAGTGATCTTTTGCATCATGAGTATTTTACTAGAGATGGATTTATTGAAAAGTAAGCATTTTGAGTGAATGTGGGT	MUT3	124	124	0	U	U	wt	Exon	Exon	Exon	89				86.2448897697981	86.2448897697981	0	0	1.83578039693809	1.83578039693809	0			mid
				CDKL3_e7		CDKL3_e7_wt	AATAAATTTAATTTTTACCATATGGAGCCCTGTTGAGAGCTCACTTATTAAAATCTTTTTCCTTTCCTAGGCTTGTTTACAAATTGATCCTGCTGACAGGATATCATCTAGTGATCTTTTGCATCATGAGTATTTTACTAGAGATGGATTTATTGAAAAGTAAGCATTTTGAGTGAATGTGGGT	MUT3	125	125	0	C	C	wt	Exon	Exon	Exon	89				86.2448897697981	86.2448897697981	0	0	1.83578039693809	1.83578039693809	0			mid
				CDKL3_e7		CDKL3_e7_wt	AATAAATTTAATTTTTACCATATGGAGCCCTGTTGAGAGCTCACTTATTAAAATCTTTTTCCTTTCCTAGGCTTGTTTACAAATTGATCCTGCTGACAGGATATCATCTAGTGATCTTTTGCATCATGAGTATTTTACTAGAGATGGATTTATTGAAAAGTAAGCATTTTGAGTGAATGTGGGT	MUT3	126	126	0	A	A	wt	Exon	Exon	Exon	89				86.2448897697981	86.2448897697981	0	0	1.83578039693809	1.83578039693809	0			mid
				CDKL3_e7		CDKL3_e7_wt	AATAAATTTAATTTTTACCATATGGAGCCCTGTTGAGAGCTCACTTATTAAAATCTTTTTCCTTTCCTAGGCTTGTTTACAAATTGATCCTGCTGACAGGATATCATCTAGTGATCTTTTGCATCATGAGTATTTTACTAGAGATGGATTTATTGAAAAGTAAGCATTTTGAGTGAATGTGGGT	MUT3	127	127	0	U	U	wt	Exon	Exon	Exon	89				86.2448897697981	86.2448897697981	0	0	1.83578039693809	1.83578039693809	0			mid
				CDKL3_e7		CDKL3_e7_wt	AATAAATTTAATTTTTACCATATGGAGCCCTGTTGAGAGCTCACTTATTAAAATCTTTTTCCTTTCCTAGGCTTGTTTACAAATTGATCCTGCTGACAGGATATCATCTAGTGATCTTTTGCATCATGAGTATTTTACTAGAGATGGATTTATTGAAAAGTAAGCATTTTGAGTGAATGTGGGT	MUT3	128	128	0	G	G	wt	Exon	Exon	Exon	89				86.2448897697981	86.2448897697981	0	0	1.83578039693809	1.83578039693809	0			mid
				CDKL3_e7		CDKL3_e7_wt	AATAAATTTAATTTTTACCATATGGAGCCCTGTTGAGAGCTCACTTATTAAAATCTTTTTCCTTTCCTAGGCTTGTTTACAAATTGATCCTGCTGACAGGATATCATCTAGTGATCTTTTGCATCATGAGTATTTTACTAGAGATGGATTTATTGAAAAGTAAGCATTTTGAGTGAATGTGGGT	MUT3	129	129	0	A	A	wt	Exon	Exon	Exon	89				86.2448897697981	86.2448897697981	0	0	1.83578039693809	1.83578039693809	0			mid
				CDKL3_e7		CDKL3_e7_wt	AATAAATTTAATTTTTACCATATGGAGCCCTGTTGAGAGCTCACTTATTAAAATCTTTTTCCTTTCCTAGGCTTGTTTACAAATTGATCCTGCTGACAGGATATCATCTAGTGATCTTTTGCATCATGAGTATTTTACTAGAGATGGATTTATTGAAAAGTAAGCATTTTGAGTGAATGTGGGT	MUT3	130	130	0	G	G	wt	Exon	Exon	Exon	89				86.2448897697981	86.2448897697981	0	0	1.83578039693809	1.83578039693809	0			mid
				CDKL3_e7		CDKL3_e7_wt	AATAAATTTAATTTTTACCATATGGAGCCCTGTTGAGAGCTCACTTATTAAAATCTTTTTCCTTTCCTAGGCTTGTTTACAAATTGATCCTGCTGACAGGATATCATCTAGTGATCTTTTGCATCATGAGTATTTTACTAGAGATGGATTTATTGAAAAGTAAGCATTTTGAGTGAATGTGGGT	MUT3	131	131	0	U	U	wt	Exon	Exon	Exon	89				86.2448897697981	86.2448897697981	0	0	1.83578039693809	1.83578039693809	0			mid
				CDKL3_e7		CDKL3_e7_wt	AATAAATTTAATTTTTACCATATGGAGCCCTGTTGAGAGCTCACTTATTAAAATCTTTTTCCTTTCCTAGGCTTGTTTACAAATTGATCCTGCTGACAGGATATCATCTAGTGATCTTTTGCATCATGAGTATTTTACTAGAGATGGATTTATTGAAAAGTAAGCATTTTGAGTGAATGTGGGT	MUT3	132	132	0	A	A	wt	Exon	Exon	Exon	89				86.2448897697981	86.2448897697981	0	0	1.83578039693809	1.83578039693809	0			mid
				CDKL3_e7		CDKL3_e7_wt	AATAAATTTAATTTTTACCATATGGAGCCCTGTTGAGAGCTCACTTATTAAAATCTTTTTCCTTTCCTAGGCTTGTTTACAAATTGATCCTGCTGACAGGATATCATCTAGTGATCTTTTGCATCATGAGTATTTTACTAGAGATGGATTTATTGAAAAGTAAGCATTTTGAGTGAATGTGGGT	MUT3	133	133	0	U	U	wt	Exon	Exon	Exon	89				86.2448897697981	86.2448897697981	0	0	1.83578039693809	1.83578039693809	0			mid
				CDKL3_e7		CDKL3_e7_wt	AATAAATTTAATTTTTACCATATGGAGCCCTGTTGAGAGCTCACTTATTAAAATCTTTTTCCTTTCCTAGGCTTGTTTACAAATTGATCCTGCTGACAGGATATCATCTAGTGATCTTTTGCATCATGAGTATTTTACTAGAGATGGATTTATTGAAAAGTAAGCATTTTGAGTGAATGTGGGT	MUT3	134	134	0	U	U	wt	Exon	Exon	Exon	89				86.2448897697981	86.2448897697981	0	0	1.83578039693809	1.83578039693809	0			mid
				CDKL3_e7		CDKL3_e7_wt	AATAAATTTAATTTTTACCATATGGAGCCCTGTTGAGAGCTCACTTATTAAAATCTTTTTCCTTTCCTAGGCTTGTTTACAAATTGATCCTGCTGACAGGATATCATCTAGTGATCTTTTGCATCATGAGTATTTTACTAGAGATGGATTTATTGAAAAGTAAGCATTTTGAGTGAATGTGGGT	MUT3	135	135	0	U	U	wt	Exon	Exon	Exon	89				86.2448897697981	86.2448897697981	0	0	1.83578039693809	1.83578039693809	0			mid
				CDKL3_e7		CDKL3_e7_wt	AATAAATTTAATTTTTACCATATGGAGCCCTGTTGAGAGCTCACTTATTAAAATCTTTTTCCTTTCCTAGGCTTGTTTACAAATTGATCCTGCTGACAGGATATCATCTAGTGATCTTTTGCATCATGAGTATTTTACTAGAGATGGATTTATTGAAAAGTAAGCATTTTGAGTGAATGTGGGT	MUT3	136	136	0	U	U	wt	Exon	Exon	Exon	89				86.2448897697981	86.2448897697981	0	0	1.83578039693809	1.83578039693809	0			mid
				CDKL3_e7		CDKL3_e7_wt	AATAAATTTAATTTTTACCATATGGAGCCCTGTTGAGAGCTCACTTATTAAAATCTTTTTCCTTTCCTAGGCTTGTTTACAAATTGATCCTGCTGACAGGATATCATCTAGTGATCTTTTGCATCATGAGTATTTTACTAGAGATGGATTTATTGAAAAGTAAGCATTTTGAGTGAATGTGGGT	MUT3	137	137	0	A	A	wt	Exon	Exon	Exon	89				86.2448897697981	86.2448897697981	0	0	1.83578039693809	1.83578039693809	0			mid
				CDKL3_e7		CDKL3_e7_wt	AATAAATTTAATTTTTACCATATGGAGCCCTGTTGAGAGCTCACTTATTAAAATCTTTTTCCTTTCCTAGGCTTGTTTACAAATTGATCCTGCTGACAGGATATCATCTAGTGATCTTTTGCATCATGAGTATTTTACTAGAGATGGATTTATTGAAAAGTAAGCATTTTGAGTGAATGTGGGT	MUT3	138	138	0	C	C	wt	Exon	Exon	Exon	89				86.2448897697981	86.2448897697981	0	0	1.83578039693809	1.83578039693809	0			mid
				CDKL3_e7		CDKL3_e7_wt	AATAAATTTAATTTTTACCATATGGAGCCCTGTTGAGAGCTCACTTATTAAAATCTTTTTCCTTTCCTAGGCTTGTTTACAAATTGATCCTGCTGACAGGATATCATCTAGTGATCTTTTGCATCATGAGTATTTTACTAGAGATGGATTTATTGAAAAGTAAGCATTTTGAGTGAATGTGGGT	MUT3	139	139	0	U	U	wt	Exon	Exon	Exon	89				86.2448897697981	86.2448897697981	0	0	1.83578039693809	1.83578039693809	0			mid
				CDKL3_e7		CDKL3_e7_wt	AATAAATTTAATTTTTACCATATGGAGCCCTGTTGAGAGCTCACTTATTAAAATCTTTTTCCTTTCCTAGGCTTGTTTACAAATTGATCCTGCTGACAGGATATCATCTAGTGATCTTTTGCATCATGAGTATTTTACTAGAGATGGATTTATTGAAAAGTAAGCATTTTGAGTGAATGTGGGT	MUT3	140	140	0	A	A	wt	Exon	Exon	Exon	89				86.2448897697981	86.2448897697981	0	0	1.83578039693809	1.83578039693809	0			mid
				CDKL3_e7		CDKL3_e7_wt	AATAAATTTAATTTTTACCATATGGAGCCCTGTTGAGAGCTCACTTATTAAAATCTTTTTCCTTTCCTAGGCTTGTTTACAAATTGATCCTGCTGACAGGATATCATCTAGTGATCTTTTGCATCATGAGTATTTTACTAGAGATGGATTTATTGAAAAGTAAGCATTTTGAGTGAATGTGGGT	MUT3	141	141	0	G	G	wt	Exon	Exon	Exon	89				86.2448897697981	86.2448897697981	0	0	1.83578039693809	1.83578039693809	0			mid
				CDKL3_e7		CDKL3_e7_wt	AATAAATTTAATTTTTACCATATGGAGCCCTGTTGAGAGCTCACTTATTAAAATCTTTTTCCTTTCCTAGGCTTGTTTACAAATTGATCCTGCTGACAGGATATCATCTAGTGATCTTTTGCATCATGAGTATTTTACTAGAGATGGATTTATTGAAAAGTAAGCATTTTGAGTGAATGTGGGT	MUT3	142	142	0	A	A	wt	Exon	Exon	Exon	89				86.2448897697981	86.2448897697981	0	0	1.83578039693809	1.83578039693809	0			mid
				CDKL3_e7		CDKL3_e7_wt	AATAAATTTAATTTTTACCATATGGAGCCCTGTTGAGAGCTCACTTATTAAAATCTTTTTCCTTTCCTAGGCTTGTTTACAAATTGATCCTGCTGACAGGATATCATCTAGTGATCTTTTGCATCATGAGTATTTTACTAGAGATGGATTTATTGAAAAGTAAGCATTTTGAGTGAATGTGGGT	MUT3	143	143	0	G	G	wt	Exon	Exon	Exon	89				86.2448897697981	86.2448897697981	0	0	1.83578039693809	1.83578039693809	0			mid
				CDKL3_e7		CDKL3_e7_wt	AATAAATTTAATTTTTACCATATGGAGCCCTGTTGAGAGCTCACTTATTAAAATCTTTTTCCTTTCCTAGGCTTGTTTACAAATTGATCCTGCTGACAGGATATCATCTAGTGATCTTTTGCATCATGAGTATTTTACTAGAGATGGATTTATTGAAAAGTAAGCATTTTGAGTGAATGTGGGT	MUT3	144	144	0	A	A	wt	Exon	Exon	Exon	89				86.2448897697981	86.2448897697981	0	0	1.83578039693809	1.83578039693809	0			mid
				CDKL3_e7		CDKL3_e7_wt	AATAAATTTAATTTTTACCATATGGAGCCCTGTTGAGAGCTCACTTATTAAAATCTTTTTCCTTTCCTAGGCTTGTTTACAAATTGATCCTGCTGACAGGATATCATCTAGTGATCTTTTGCATCATGAGTATTTTACTAGAGATGGATTTATTGAAAAGTAAGCATTTTGAGTGAATGTGGGT	MUT3	145	145	0	U	U	wt	Exon	Exon	Exon	89				86.2448897697981	86.2448897697981	0	0	1.83578039693809	1.83578039693809	0			mid
				CDKL3_e7		CDKL3_e7_wt	AATAAATTTAATTTTTACCATATGGAGCCCTGTTGAGAGCTCACTTATTAAAATCTTTTTCCTTTCCTAGGCTTGTTTACAAATTGATCCTGCTGACAGGATATCATCTAGTGATCTTTTGCATCATGAGTATTTTACTAGAGATGGATTTATTGAAAAGTAAGCATTTTGAGTGAATGTGGGT	MUT3	146	146	0	G	G	wt	Exon	Exon	Exon	89				86.2448897697981	86.2448897697981	0	0	1.83578039693809	1.83578039693809	0			mid
				CDKL3_e7		CDKL3_e7_wt	AATAAATTTAATTTTTACCATATGGAGCCCTGTTGAGAGCTCACTTATTAAAATCTTTTTCCTTTCCTAGGCTTGTTTACAAATTGATCCTGCTGACAGGATATCATCTAGTGATCTTTTGCATCATGAGTATTTTACTAGAGATGGATTTATTGAAAAGTAAGCATTTTGAGTGAATGTGGGT	MUT3	147	147	0	G	G	wt	Exon	Exon	Exon	89				86.2448897697981	86.2448897697981	0	0	1.83578039693809	1.83578039693809	0			mid
				CDKL3_e7		CDKL3_e7_wt	AATAAATTTAATTTTTACCATATGGAGCCCTGTTGAGAGCTCACTTATTAAAATCTTTTTCCTTTCCTAGGCTTGTTTACAAATTGATCCTGCTGACAGGATATCATCTAGTGATCTTTTGCATCATGAGTATTTTACTAGAGATGGATTTATTGAAAAGTAAGCATTTTGAGTGAATGTGGGT	MUT3	148	148	0	A	A	wt	Exon	Exon	Exon	89				86.2448897697981	86.2448897697981	0	0	1.83578039693809	1.83578039693809	0			mid
				CDKL3_e7		CDKL3_e7_wt	AATAAATTTAATTTTTACCATATGGAGCCCTGTTGAGAGCTCACTTATTAAAATCTTTTTCCTTTCCTAGGCTTGTTTACAAATTGATCCTGCTGACAGGATATCATCTAGTGATCTTTTGCATCATGAGTATTTTACTAGAGATGGATTTATTGAAAAGTAAGCATTTTGAGTGAATGTGGGT	MUT3	149	149	0	U	U	wt	Exon	Exon	Exon	89				86.2448897697981	86.2448897697981	0	0	1.83578039693809	1.83578039693809	0			mid
				CDKL3_e7		CDKL3_e7_wt	AATAAATTTAATTTTTACCATATGGAGCCCTGTTGAGAGCTCACTTATTAAAATCTTTTTCCTTTCCTAGGCTTGTTTACAAATTGATCCTGCTGACAGGATATCATCTAGTGATCTTTTGCATCATGAGTATTTTACTAGAGATGGATTTATTGAAAAGTAAGCATTTTGAGTGAATGTGGGT	MUT3	150	150	0	U	U	wt	Exon	Exon	Exon	89				86.2448897697981	86.2448897697981	0	0	1.83578039693809	1.83578039693809	0			mid
				CDKL3_e7		CDKL3_e7_wt	AATAAATTTAATTTTTACCATATGGAGCCCTGTTGAGAGCTCACTTATTAAAATCTTTTTCCTTTCCTAGGCTTGTTTACAAATTGATCCTGCTGACAGGATATCATCTAGTGATCTTTTGCATCATGAGTATTTTACTAGAGATGGATTTATTGAAAAGTAAGCATTTTGAGTGAATGTGGGT	MUT3	151	151	0	U	U	wt	Exon	Exon	Exon	89				86.2448897697981	86.2448897697981	0	0	1.83578039693809	1.83578039693809	0			mid
				CDKL3_e7		CDKL3_e7_wt	AATAAATTTAATTTTTACCATATGGAGCCCTGTTGAGAGCTCACTTATTAAAATCTTTTTCCTTTCCTAGGCTTGTTTACAAATTGATCCTGCTGACAGGATATCATCTAGTGATCTTTTGCATCATGAGTATTTTACTAGAGATGGATTTATTGAAAAGTAAGCATTTTGAGTGAATGTGGGT	MUT3	152	152	0	A	A	wt	Exon	Exon	Exon	89				86.2448897697981	86.2448897697981	0	0	1.83578039693809	1.83578039693809	0			mid
				CDKL3_e7		CDKL3_e7_wt	AATAAATTTAATTTTTACCATATGGAGCCCTGTTGAGAGCTCACTTATTAAAATCTTTTTCCTTTCCTAGGCTTGTTTACAAATTGATCCTGCTGACAGGATATCATCTAGTGATCTTTTGCATCATGAGTATTTTACTAGAGATGGATTTATTGAAAAGTAAGCATTTTGAGTGAATGTGGGT	MUT3	153	153	0	U	U	wt	Exon	Exon	Exon	89				86.2448897697981	86.2448897697981	0	0	1.83578039693809	1.83578039693809	0			mid
				CDKL3_e7		CDKL3_e7_wt	AATAAATTTAATTTTTACCATATGGAGCCCTGTTGAGAGCTCACTTATTAAAATCTTTTTCCTTTCCTAGGCTTGTTTACAAATTGATCCTGCTGACAGGATATCATCTAGTGATCTTTTGCATCATGAGTATTTTACTAGAGATGGATTTATTGAAAAGTAAGCATTTTGAGTGAATGTGGGT	MUT3	154	154	0	U	U	wt	Exon	Exon	Exon	89				86.2448897697981	86.2448897697981	0	0	1.83578039693809	1.83578039693809	0			mid
				CDKL3_e7		CDKL3_e7_wt	AATAAATTTAATTTTTACCATATGGAGCCCTGTTGAGAGCTCACTTATTAAAATCTTTTTCCTTTCCTAGGCTTGTTTACAAATTGATCCTGCTGACAGGATATCATCTAGTGATCTTTTGCATCATGAGTATTTTACTAGAGATGGATTTATTGAAAAGTAAGCATTTTGAGTGAATGTGGGT	MUT3	155	155	0	G	G	wt	Exon	Exon	Exon	89				86.2448897697981	86.2448897697981	0	0	1.83578039693809	1.83578039693809	0			mid
				CDKL3_e7		CDKL3_e7_wt	AATAAATTTAATTTTTACCATATGGAGCCCTGTTGAGAGCTCACTTATTAAAATCTTTTTCCTTTCCTAGGCTTGTTTACAAATTGATCCTGCTGACAGGATATCATCTAGTGATCTTTTGCATCATGAGTATTTTACTAGAGATGGATTTATTGAAAAGTAAGCATTTTGAGTGAATGTGGGT	MUT3	156	156	0	A	A	wt	Exon	Exon	Exon	89				86.2448897697981	86.2448897697981	0	0	1.83578039693809	1.83578039693809	0			mid
				CDKL3_e7		CDKL3_e7_wt	AATAAATTTAATTTTTACCATATGGAGCCCTGTTGAGAGCTCACTTATTAAAATCTTTTTCCTTTCCTAGGCTTGTTTACAAATTGATCCTGCTGACAGGATATCATCTAGTGATCTTTTGCATCATGAGTATTTTACTAGAGATGGATTTATTGAAAAGTAAGCATTTTGAGTGAATGTGGGT	MUT3	157	157	0	A	A	wt	5'SS	Exon	Exon	89				86.2448897697981	86.2448897697981	0	0	1.83578039693809	1.83578039693809	0			mid
				CDKL3_e7		CDKL3_e7_wt	AATAAATTTAATTTTTACCATATGGAGCCCTGTTGAGAGCTCACTTATTAAAATCTTTTTCCTTTCCTAGGCTTGTTTACAAATTGATCCTGCTGACAGGATATCATCTAGTGATCTTTTGCATCATGAGTATTTTACTAGAGATGGATTTATTGAAAAGTAAGCATTTTGAGTGAATGTGGGT	MUT3	158	158	0	A	A	wt	5'SS	Exon	Exon	89				86.2448897697981	86.2448897697981	0	0	1.83578039693809	1.83578039693809	0			mid
				CDKL3_e7		CDKL3_e7_wt	AATAAATTTAATTTTTACCATATGGAGCCCTGTTGAGAGCTCACTTATTAAAATCTTTTTCCTTTCCTAGGCTTGTTTACAAATTGATCCTGCTGACAGGATATCATCTAGTGATCTTTTGCATCATGAGTATTTTACTAGAGATGGATTTATTGAAAAGTAAGCATTTTGAGTGAATGTGGGT	MUT3	159	159	0	A	A	wt	5'SS	Exon	Exon	89				86.2448897697981	86.2448897697981	0	0	1.83578039693809	1.83578039693809	0			mid
				CDKL3_e7		CDKL3_e7_wt	AATAAATTTAATTTTTACCATATGGAGCCCTGTTGAGAGCTCACTTATTAAAATCTTTTTCCTTTCCTAGGCTTGTTTACAAATTGATCCTGCTGACAGGATATCATCTAGTGATCTTTTGCATCATGAGTATTTTACTAGAGATGGATTTATTGAAAAGTAAGCATTTTGAGTGAATGTGGGT	MUT3	160	160	0	G	G	wt	5'SS	Intron down	Intron down	89				86.2448897697981	86.2448897697981	0	0	1.83578039693809	1.83578039693809	0			mid
				CDKL3_e7		CDKL3_e7_wt	AATAAATTTAATTTTTACCATATGGAGCCCTGTTGAGAGCTCACTTATTAAAATCTTTTTCCTTTCCTAGGCTTGTTTACAAATTGATCCTGCTGACAGGATATCATCTAGTGATCTTTTGCATCATGAGTATTTTACTAGAGATGGATTTATTGAAAAGTAAGCATTTTGAGTGAATGTGGGT	MUT3	161	161	0	U	U	wt	5'SS	Intron down	Intron down	89				86.2448897697981	86.2448897697981	0	0	1.83578039693809	1.83578039693809	0			mid
				CDKL3_e7		CDKL3_e7_wt	AATAAATTTAATTTTTACCATATGGAGCCCTGTTGAGAGCTCACTTATTAAAATCTTTTTCCTTTCCTAGGCTTGTTTACAAATTGATCCTGCTGACAGGATATCATCTAGTGATCTTTTGCATCATGAGTATTTTACTAGAGATGGATTTATTGAAAAGTAAGCATTTTGAGTGAATGTGGGT	MUT3	162	162	0	A	A	wt	5'SS	Intron down	Intron down	89				86.2448897697981	86.2448897697981	0	0	1.83578039693809	1.83578039693809	0			mid
				CDKL3_e7		CDKL3_e7_wt	AATAAATTTAATTTTTACCATATGGAGCCCTGTTGAGAGCTCACTTATTAAAATCTTTTTCCTTTCCTAGGCTTGTTTACAAATTGATCCTGCTGACAGGATATCATCTAGTGATCTTTTGCATCATGAGTATTTTACTAGAGATGGATTTATTGAAAAGTAAGCATTTTGAGTGAATGTGGGT	MUT3	163	163	0	A	A	wt	5'SS	Intron down	Intron down	89				86.2448897697981	86.2448897697981	0	0	1.83578039693809	1.83578039693809	0			mid
				CDKL3_e7		CDKL3_e7_wt	AATAAATTTAATTTTTACCATATGGAGCCCTGTTGAGAGCTCACTTATTAAAATCTTTTTCCTTTCCTAGGCTTGTTTACAAATTGATCCTGCTGACAGGATATCATCTAGTGATCTTTTGCATCATGAGTATTTTACTAGAGATGGATTTATTGAAAAGTAAGCATTTTGAGTGAATGTGGGT	MUT3	164	164	0	G	G	wt	5'SS	Intron down	Intron down	89				86.2448897697981	86.2448897697981	0	0	1.83578039693809	1.83578039693809	0			mid
				CDKL3_e7		CDKL3_e7_wt	AATAAATTTAATTTTTACCATATGGAGCCCTGTTGAGAGCTCACTTATTAAAATCTTTTTCCTTTCCTAGGCTTGTTTACAAATTGATCCTGCTGACAGGATATCATCTAGTGATCTTTTGCATCATGAGTATTTTACTAGAGATGGATTTATTGAAAAGTAAGCATTTTGAGTGAATGTGGGT	MUT3	165	165	0	C	C	wt	5'SS	Intron down	Intron down	89				86.2448897697981	86.2448897697981	0	0	1.83578039693809	1.83578039693809	0			mid
				CDKL3_e7		CDKL3_e7_wt	AATAAATTTAATTTTTACCATATGGAGCCCTGTTGAGAGCTCACTTATTAAAATCTTTTTCCTTTCCTAGGCTTGTTTACAAATTGATCCTGCTGACAGGATATCATCTAGTGATCTTTTGCATCATGAGTATTTTACTAGAGATGGATTTATTGAAAAGTAAGCATTTTGAGTGAATGTGGGT	MUT3	166	166	0	A	A	wt	Intron down	Intron down	Intron down	89				86.2448897697981	86.2448897697981	0	0	1.83578039693809	1.83578039693809	0			mid
				CDKL3_e7		CDKL3_e7_wt	AATAAATTTAATTTTTACCATATGGAGCCCTGTTGAGAGCTCACTTATTAAAATCTTTTTCCTTTCCTAGGCTTGTTTACAAATTGATCCTGCTGACAGGATATCATCTAGTGATCTTTTGCATCATGAGTATTTTACTAGAGATGGATTTATTGAAAAGTAAGCATTTTGAGTGAATGTGGGT	MUT3	167	167	0	U	U	wt	Intron down	Intron down	Intron down	89				86.2448897697981	86.2448897697981	0	0	1.83578039693809	1.83578039693809	0			mid
				CDKL3_e7		CDKL3_e7_wt	AATAAATTTAATTTTTACCATATGGAGCCCTGTTGAGAGCTCACTTATTAAAATCTTTTTCCTTTCCTAGGCTTGTTTACAAATTGATCCTGCTGACAGGATATCATCTAGTGATCTTTTGCATCATGAGTATTTTACTAGAGATGGATTTATTGAAAAGTAAGCATTTTGAGTGAATGTGGGT	MUT3	168	168	0	U	U	wt	Intron down	Intron down	Intron down	89				86.2448897697981	86.2448897697981	0	0	1.83578039693809	1.83578039693809	0			mid
				CDKL3_e7		CDKL3_e7_wt	AATAAATTTAATTTTTACCATATGGAGCCCTGTTGAGAGCTCACTTATTAAAATCTTTTTCCTTTCCTAGGCTTGTTTACAAATTGATCCTGCTGACAGGATATCATCTAGTGATCTTTTGCATCATGAGTATTTTACTAGAGATGGATTTATTGAAAAGTAAGCATTTTGAGTGAATGTGGGT	MUT3	169	169	0	U	U	wt	Intron down	Intron down	Intron down	89				86.2448897697981	86.2448897697981	0	0	1.83578039693809	1.83578039693809	0			mid
				CDKL3_e7		CDKL3_e7_wt	AATAAATTTAATTTTTACCATATGGAGCCCTGTTGAGAGCTCACTTATTAAAATCTTTTTCCTTTCCTAGGCTTGTTTACAAATTGATCCTGCTGACAGGATATCATCTAGTGATCTTTTGCATCATGAGTATTTTACTAGAGATGGATTTATTGAAAAGTAAGCATTTTGAGTGAATGTGGGT	MUT3	170	170	0	U	U	wt	Intron down	Intron down	Intron down	89				86.2448897697981	86.2448897697981	0	0	1.83578039693809	1.83578039693809	0			mid
				CDKL3_e7		CDKL3_e7_wt	AATAAATTTAATTTTTACCATATGGAGCCCTGTTGAGAGCTCACTTATTAAAATCTTTTTCCTTTCCTAGGCTTGTTTACAAATTGATCCTGCTGACAGGATATCATCTAGTGATCTTTTGCATCATGAGTATTTTACTAGAGATGGATTTATTGAAAAGTAAGCATTTTGAGTGAATGTGGGT	MUT3	171	171	0	G	G	wt	Intron down	Intron down	Intron down	89				86.2448897697981	86.2448897697981	0	0	1.83578039693809	1.83578039693809	0			mid
				CDKL3_e7		CDKL3_e7_wt	AATAAATTTAATTTTTACCATATGGAGCCCTGTTGAGAGCTCACTTATTAAAATCTTTTTCCTTTCCTAGGCTTGTTTACAAATTGATCCTGCTGACAGGATATCATCTAGTGATCTTTTGCATCATGAGTATTTTACTAGAGATGGATTTATTGAAAAGTAAGCATTTTGAGTGAATGTGGGT	MUT3	172	172	0	A	A	wt	Intron down	Intron down	Intron down	89				86.2448897697981	86.2448897697981	0	0	1.83578039693809	1.83578039693809	0			mid
				CDKL3_e7		CDKL3_e7_wt	AATAAATTTAATTTTTACCATATGGAGCCCTGTTGAGAGCTCACTTATTAAAATCTTTTTCCTTTCCTAGGCTTGTTTACAAATTGATCCTGCTGACAGGATATCATCTAGTGATCTTTTGCATCATGAGTATTTTACTAGAGATGGATTTATTGAAAAGTAAGCATTTTGAGTGAATGTGGGT	MUT3	173	173	0	G	G	wt	Intron down	Intron down	Intron down	89				86.2448897697981	86.2448897697981	0	0	1.83578039693809	1.83578039693809	0			mid
				CDKL3_e7		CDKL3_e7_wt	AATAAATTTAATTTTTACCATATGGAGCCCTGTTGAGAGCTCACTTATTAAAATCTTTTTCCTTTCCTAGGCTTGTTTACAAATTGATCCTGCTGACAGGATATCATCTAGTGATCTTTTGCATCATGAGTATTTTACTAGAGATGGATTTATTGAAAAGTAAGCATTTTGAGTGAATGTGGGT	MUT3	174	174	0	U	U	wt	Intron down	Intron down	Intron down	89				86.2448897697981	86.2448897697981	0	0	1.83578039693809	1.83578039693809	0			mid
				CDKL3_e7		CDKL3_e7_wt	AATAAATTTAATTTTTACCATATGGAGCCCTGTTGAGAGCTCACTTATTAAAATCTTTTTCCTTTCCTAGGCTTGTTTACAAATTGATCCTGCTGACAGGATATCATCTAGTGATCTTTTGCATCATGAGTATTTTACTAGAGATGGATTTATTGAAAAGTAAGCATTTTGAGTGAATGTGGGT	MUT3	175	175	0	G	G	wt	Intron down	Intron down	Intron down	89				86.2448897697981	86.2448897697981	0	0	1.83578039693809	1.83578039693809	0			mid
				CDKL3_e7		CDKL3_e7_wt	AATAAATTTAATTTTTACCATATGGAGCCCTGTTGAGAGCTCACTTATTAAAATCTTTTTCCTTTCCTAGGCTTGTTTACAAATTGATCCTGCTGACAGGATATCATCTAGTGATCTTTTGCATCATGAGTATTTTACTAGAGATGGATTTATTGAAAAGTAAGCATTTTGAGTGAATGTGGGT	MUT3	176	176	0	A	A	wt	Intron down	Intron down	Intron down	89				86.2448897697981	86.2448897697981	0	0	1.83578039693809	1.83578039693809	0			mid
				CDKL3_e7		CDKL3_e7_wt	AATAAATTTAATTTTTACCATATGGAGCCCTGTTGAGAGCTCACTTATTAAAATCTTTTTCCTTTCCTAGGCTTGTTTACAAATTGATCCTGCTGACAGGATATCATCTAGTGATCTTTTGCATCATGAGTATTTTACTAGAGATGGATTTATTGAAAAGTAAGCATTTTGAGTGAATGTGGGT	MUT3	177	177	0	A	A	wt	Intron down	Intron down	Intron down	89				86.2448897697981	86.2448897697981	0	0	1.83578039693809	1.83578039693809	0			mid
				CDKL3_e7		CDKL3_e7_wt	AATAAATTTAATTTTTACCATATGGAGCCCTGTTGAGAGCTCACTTATTAAAATCTTTTTCCTTTCCTAGGCTTGTTTACAAATTGATCCTGCTGACAGGATATCATCTAGTGATCTTTTGCATCATGAGTATTTTACTAGAGATGGATTTATTGAAAAGTAAGCATTTTGAGTGAATGTGGGT	MUT3	178	178	0	U	U	wt	Intron down	Intron down	Intron down	89				86.2448897697981	86.2448897697981	0	0	1.83578039693809	1.83578039693809	0			mid
				CDKL3_e7		CDKL3_e7_wt	AATAAATTTAATTTTTACCATATGGAGCCCTGTTGAGAGCTCACTTATTAAAATCTTTTTCCTTTCCTAGGCTTGTTTACAAATTGATCCTGCTGACAGGATATCATCTAGTGATCTTTTGCATCATGAGTATTTTACTAGAGATGGATTTATTGAAAAGTAAGCATTTTGAGTGAATGTGGGT	MUT3	179	179	0	G	G	wt	Intron down	Intron down	Intron down	89				86.2448897697981	86.2448897697981	0	0	1.83578039693809	1.83578039693809	0			mid
				CDKL3_e7		CDKL3_e7_wt	AATAAATTTAATTTTTACCATATGGAGCCCTGTTGAGAGCTCACTTATTAAAATCTTTTTCCTTTCCTAGGCTTGTTTACAAATTGATCCTGCTGACAGGATATCATCTAGTGATCTTTTGCATCATGAGTATTTTACTAGAGATGGATTTATTGAAAAGTAAGCATTTTGAGTGAATGTGGGT	MUT3	180	180	0	U	U	wt	Intron down	Intron down	Intron down	89				86.2448897697981	86.2448897697981	0	0	1.83578039693809	1.83578039693809	0			mid
				CDKL3_e7		CDKL3_e7_wt	AATAAATTTAATTTTTACCATATGGAGCCCTGTTGAGAGCTCACTTATTAAAATCTTTTTCCTTTCCTAGGCTTGTTTACAAATTGATCCTGCTGACAGGATATCATCTAGTGATCTTTTGCATCATGAGTATTTTACTAGAGATGGATTTATTGAAAAGTAAGCATTTTGAGTGAATGTGGGT	MUT3	181	181	0	G	G	wt	Intron down	Intron down	Intron down	89				86.2448897697981	86.2448897697981	0	0	1.83578039693809	1.83578039693809	0			mid
				CDKL3_e7		CDKL3_e7_wt	AATAAATTTAATTTTTACCATATGGAGCCCTGTTGAGAGCTCACTTATTAAAATCTTTTTCCTTTCCTAGGCTTGTTTACAAATTGATCCTGCTGACAGGATATCATCTAGTGATCTTTTGCATCATGAGTATTTTACTAGAGATGGATTTATTGAAAAGTAAGCATTTTGAGTGAATGTGGGT	MUT3	182	182	0	G	G	wt	Intron down	Intron down	Intron down	89				86.2448897697981	86.2448897697981	0	0	1.83578039693809	1.83578039693809	0			mid
				CDKL3_e7		CDKL3_e7_wt	AATAAATTTAATTTTTACCATATGGAGCCCTGTTGAGAGCTCACTTATTAAAATCTTTTTCCTTTCCTAGGCTTGTTTACAAATTGATCCTGCTGACAGGATATCATCTAGTGATCTTTTGCATCATGAGTATTTTACTAGAGATGGATTTATTGAAAAGTAAGCATTTTGAGTGAATGTGGGT	MUT3	183	183	0	G	G	wt	Intron down	Intron down	Intron down	89				86.2448897697981	86.2448897697981	0	0	1.83578039693809	1.83578039693809	0			mid
				CDKL3_e7		CDKL3_e7_wt	AATAAATTTAATTTTTACCATATGGAGCCCTGTTGAGAGCTCACTTATTAAAATCTTTTTCCTTTCCTAGGCTTGTTTACAAATTGATCCTGCTGACAGGATATCATCTAGTGATCTTTTGCATCATGAGTATTTTACTAGAGATGGATTTATTGAAAAGTAAGCATTTTGAGTGAATGTGGGT	MUT3	184	184	0	U	U	wt	Intron down	Intron down	Intron down	89				86.2448897697981	86.2448897697981	0	0	1.83578039693809	1.83578039693809	0			mid
chr5	134312268del	AC	A	CDKL3_e7	ENSE00003552998	CDKL3_e7_del183to183	AATAAATTTAATTTTTACCATATGGAGCCCTGTTGAGAGCTCACTTATTAAAATCTTTTTCCTTTCCTAGGCTTGTTTACAAATTGATCCTGCTGACAGGATATCATCTAGTGATCTTTTGCATCATGAGTATTTTACTAGAGATGGATTTATTGAAAAGTAAGCATTTTGAGTGAATGTGGT	MUT3	183	183	1	G	∆1nt	∆1nt	Intron down	Intron down	Intron down	89	77.8435239973702	79.5930949445129	87.5867386276022	86.2448897697981	84.2675911099312	-1.97729865986691	0.507393196190241	1.83578039693809	1.67827449878456	-0.15750589815353	5.12585391537699e-05	yes	neg1	chr5:134312268del
chr5	134312269del	CC	C	CDKL3_e7	ENSE00003552998	CDKL3_e7_del182to182	AATAAATTTAATTTTTACCATATGGAGCCCTGTTGAGAGCTCACTTATTAAAATCTTTTTCCTTTCCTAGGCTTGTTTACAAATTGATCCTGCTGACAGGATATCATCTAGTGATCTTTTGCATCATGAGTATTTTACTAGAGATGGATTTATTGAAAAGTAAGCATTTTGAGTGAATGTGGT	MUT3	182	182	1	G	∆1nt	∆1nt	Intron down	Intron down	Intron down	89	77.8435239973702	79.5930949445129	87.5867386276022	86.2448897697981	84.2675911099312	-1.97729865986691	0.507393196190241	1.83578039693809	1.67827449878456	-0.15750589815353	5.12585391537699e-05	yes	neg1	chr5:134312269del
chr5	134312270del	CC	C	CDKL3_e7	ENSE00003552998	CDKL3_e7_del181to181	AATAAATTTAATTTTTACCATATGGAGCCCTGTTGAGAGCTCACTTATTAAAATCTTTTTCCTTTCCTAGGCTTGTTTACAAATTGATCCTGCTGACAGGATATCATCTAGTGATCTTTTGCATCATGAGTATTTTACTAGAGATGGATTTATTGAAAAGTAAGCATTTTGAGTGAATGTGGT	MUT3	181	181	1	G	∆1nt	∆1nt	Intron down	Intron down	Intron down	89	77.8435239973702	79.5930949445129	87.5867386276022	86.2448897697981	84.2675911099312	-1.97729865986691	0.507393196190241	1.83578039693809	1.67827449878456	-0.15750589815353	5.12585391537699e-05	yes	neg1	chr5:134312270del
chr5	134312268	C	A	CDKL3_e7	ENSE00003552998	CDKL3_e7_G183T	AATAAATTTAATTTTTACCATATGGAGCCCTGTTGAGAGCTCACTTATTAAAATCTTTTTCCTTTCCTAGGCTTGTTTACAAATTGATCCTGCTGACAGGATATCATCTAGTGATCTTTTGCATCATGAGTATTTTACTAGAGATGGATTTATTGAAAAGTAAGCATTTTGAGTGAATGTGGTT	MUT3	183	183	1	G	U	sub	Intron down	Intron down	Intron down	89	82.6410144293835	79.8598598598599	85.9866539561487	86.2448897697981	84.4970323216052	-1.7478574481929	0.409354437723154	1.83578039693809	1.69568494457129	-0.1400954523668	1.00060916667314e-05	yes	neg1	chr5:134312268C>A
chr5	134312269	C	A	CDKL3_e7	ENSE00003552998	CDKL3_e7_G182T	AATAAATTTAATTTTTACCATATGGAGCCCTGTTGAGAGCTCACTTATTAAAATCTTTTTCCTTTCCTAGGCTTGTTTACAAATTGATCCTGCTGACAGGATATCATCTAGTGATCTTTTGCATCATGAGTATTTTACTAGAGATGGATTTATTGAAAAGTAAGCATTTTGAGTGAATGTGTGT	MUT3	182	182	1	G	U	sub	Intron down	Intron down	Intron down	89	84.0345199568501	82.6645685811697	88.9067811773126	86.2448897697981	86.5628009772218	0.317911207423693	0.445173070669336	1.83578039693809	1.86284326603663	0.0270628690985402	0.503874711731517	no	mid	chr5:134312269C>A
chr5	134312268_134312270del	ACCC	A	CDKL3_e7	ENSE00003552998	CDKL3_e7_del181to183	AATAAATTTAATTTTTACCATATGGAGCCCTGTTGAGAGCTCACTTATTAAAATCTTTTTCCTTTCCTAGGCTTGTTTACAAATTGATCCTGCTGACAGGATATCATCTAGTGATCTTTTGCATCATGAGTATTTTACTAGAGATGGATTTATTGAAAAGTAAGCATTTTGAGTGAATGTT	MUT3	181	183	3	GGG	∆3nt	∆3nt	Intron down	Intron down	Intron down	89	75.8707723372034	74.5467730239304	83.9778154367586	86.2448897697981	80.5607681593827	-5.68412161041541	0.489379646832531	1.83578039693809	1.42171849973037	-0.41406189720772	1.06881108662045e-39	yes	neg1	chr5:134312268_134312270del
