## Supplementary Table 4 for "OpenSplice: the impact of half a million mutations on the alternative splicing of 600 human exons": Supplementary_Table4.tsv (part 31 of 443)

CHROM	POS	REF	ALT	exon_id	ensembl_exon_id	variant_id	nt_seq	lib_id	start	end	length	wt	mut	mut_type	region	region_start	region_end	exon_length	psi_r1	psi_r2	psi_r3	wt_psi	psi	delta_psi	se_psi	logit_psi_wt	logit_psi	delta_logit	padj	significant	delta_bin	clinvar_mut	mc	mc_simple	clnsig_simple	status_simple
chr5	134312270	C	A	CDKL3_e7	ENSE00003552998	CDKL3_e7_G181T	AATAAATTTAATTTTTACCATATGGAGCCCTGTTGAGAGCTCACTTATTAAAATCTTTTTCCTTTCCTAGGCTTGTTTACAAATTGATCCTGCTGACAGGATATCATCTAGTGATCTTTTGCATCATGAGTATTTTACTAGAGATGGATTTATTGAAAAGTAAGCATTTTGAGTGAATGTTGGT	MUT3	181	181	1	G	U	sub	Intron down	Intron down	Intron down	89	79.8709677419355	80.3442879499218	84.9126937414165	86.2448897697981	84.8134185174871	-1.431471252311	0.506470291567603	1.83578039693809	1.72004152675998	-0.11573887017811	0.00397815018523515	yes	neg1	chr5:134312270C>A
chr5	134312272del	AC	A	CDKL3_e7	ENSE00003552998	CDKL3_e7_del179to179	AATAAATTTAATTTTTACCATATGGAGCCCTGTTGAGAGCTCACTTATTAAAATCTTTTTCCTTTCCTAGGCTTGTTTACAAATTGATCCTGCTGACAGGATATCATCTAGTGATCTTTTGCATCATGAGTATTTTACTAGAGATGGATTTATTGAAAAGTAAGCATTTTGAGTGAATTGGGT	MUT3	179	179	1	G	∆1nt	∆1nt	Intron down	Intron down	Intron down	89	78.0152671755725	76.5932336742722	83.7844805362207	86.2448897697981	82.1023095616903	-4.1425802081078	0.607455677978388	1.83578039693809	1.52329446841357	-0.31248592852452	6.58002962264456e-14	yes	neg1	chr5:134312272del
chr5	134312272	C	A	CDKL3_e7	ENSE00003552998	CDKL3_e7_G179T	AATAAATTTAATTTTTACCATATGGAGCCCTGTTGAGAGCTCACTTATTAAAATCTTTTTCCTTTCCTAGGCTTGTTTACAAATTGATCCTGCTGACAGGATATCATCTAGTGATCTTTTGCATCATGAGTATTTTACTAGAGATGGATTTATTGAAAAGTAAGCATTTTGAGTGAATTTGGGT	MUT3	179	179	1	G	U	sub	Intron down	Intron down	Intron down	89	81.5459610027855	77.4466750313676	85.7793193149794	86.2448897697981	82.7761168959226	-3.4687728738755	0.530289663162078	1.83578039693809	1.56984260326307	-0.26593779367502	1.3769385838455e-12	yes	neg1	chr5:134312272C>A
chr5	134312274	T	G	CDKL3_e7	ENSE00003552998	CDKL3_e7_A177C	AATAAATTTAATTTTTACCATATGGAGCCCTGTTGAGAGCTCACTTATTAAAATCTTTTTCCTTTCCTAGGCTTGTTTACAAATTGATCCTGCTGACAGGATATCATCTAGTGATCTTTTGCATCATGAGTATTTTACTAGAGATGGATTTATTGAAAAGTAAGCATTTTGAGTGACTGTGGGT	MUT3	177	177	1	A	C	sub	Intron down	Intron down	Intron down	89	82.1958456973294	77.4458113649678	85.2697095435685	86.2448897697981	82.8749244299984	-3.36996533979971	0.724241177345194	1.83578039693809	1.57678873966502	-0.25899165727307	5.45215115211489e-07	yes	neg1	chr5:134312274T>G
chr5	134312269_134312274del	CCCACAT	C	CDKL3_e7	ENSE00003552998	CDKL3_e7_del177to182	AATAAATTTAATTTTTACCATATGGAGCCCTGTTGAGAGCTCACTTATTAAAATCTTTTTCCTTTCCTAGGCTTGTTTACAAATTGATCCTGCTGACAGGATATCATCTAGTGATCTTTTGCATCATGAGTATTTTACTAGAGATGGATTTATTGAAAAGTAAGCATTTTGAGTGAGT	MUT3	177	182	6	AUGUGG	∆6nt	∆6nt	Intron down	Intron down	Intron down	89	64.3181818181818	64.2070484581498	72.9677914110429	86.2448897697981	72.6670921417194	-13.5777976280787	0.62067867486024	1.83578039693809	0.977797236950592	-0.857983159987498	4.09388946190716e-165	yes	neg2	chr5:134312269_134312274del
chr5	134312274	T	C	CDKL3_e7	ENSE00003552998	CDKL3_e7_A177G	AATAAATTTAATTTTTACCATATGGAGCCCTGTTGAGAGCTCACTTATTAAAATCTTTTTCCTTTCCTAGGCTTGTTTACAAATTGATCCTGCTGACAGGATATCATCTAGTGATCTTTTGCATCATGAGTATTTTACTAGAGATGGATTTATTGAAAAGTAAGCATTTTGAGTGAGTGTGGGT	MUT3	177	177	1	A	G	sub	Intron down	Intron down	Intron down	89	83.0871491875923	83.7902673063742	90.5741922206215	86.2448897697981	87.3733366890069	1.12844691920879	0.48755736861815	1.83578039693809	1.93437945002045	0.0985990530823602	0.0300347683450551	yes	pos1	chr5:134312274T>C
chr5	134312272_134312274del	ACAT	A	CDKL3_e7	ENSE00003552998	CDKL3_e7_del177to179	AATAAATTTAATTTTTACCATATGGAGCCCTGTTGAGAGCTCACTTATTAAAATCTTTTTCCTTTCCTAGGCTTGTTTACAAATTGATCCTGCTGACAGGATATCATCTAGTGATCTTTTGCATCATGAGTATTTTACTAGAGATGGATTTATTGAAAAGTAAGCATTTTGAGTGATGGGT	MUT3	177	179	3	AUG	∆3nt	∆3nt	Intron down	Intron down	Intron down	89	75.7680872150644	74.0613553113553	82.4516785350967	86.2448897697981	80.1936927419848	-6.0511970278133	0.496348746539802	1.83578039693809	1.39844443230562	-0.43733596463247	4.6985316653118e-44	yes	neg1	chr5:134312272_134312274del
chr5	134312274del	AT	A	CDKL3_e7	ENSE00003552998	CDKL3_e7_del177to177	AATAAATTTAATTTTTACCATATGGAGCCCTGTTGAGAGCTCACTTATTAAAATCTTTTTCCTTTCCTAGGCTTGTTTACAAATTGATCCTGCTGACAGGATATCATCTAGTGATCTTTTGCATCATGAGTATTTTACTAGAGATGGATTTATTGAAAAGTAAGCATTTTGAGTGATGTGGGT	MUT3	177	177	1	A	∆1nt	∆1nt	Intron down	Intron down	Intron down	89	74.3444730077121	74.9545336451026	82.2670603674541	86.2448897697981	80.8333704005425	-5.4115193692556	0.522941414711855	1.83578039693809	1.43921915508076	-0.39656124185733	1.48064621086421e-31	yes	neg1	chr5:134312274del
chr5	134312275del	TT	T	CDKL3_e7	ENSE00003552998	CDKL3_e7_del176to176	AATAAATTTAATTTTTACCATATGGAGCCCTGTTGAGAGCTCACTTATTAAAATCTTTTTCCTTTCCTAGGCTTGTTTACAAATTGATCCTGCTGACAGGATATCATCTAGTGATCTTTTGCATCATGAGTATTTTACTAGAGATGGATTTATTGAAAAGTAAGCATTTTGAGTGATGTGGGT	MUT3	176	176	1	A	∆1nt	∆1nt	Intron down	Intron down	Intron down	89	74.3444730077121	74.9545336451026	82.2670603674541	86.2448897697981	80.8333704005425	-5.4115193692556	0.522941414711855	1.83578039693809	1.43921915508076	-0.39656124185733	1.48064621086421e-31	yes	neg1	chr5:134312275del
chr5	134312274	T	A	CDKL3_e7	ENSE00003552998	CDKL3_e7_A177T	AATAAATTTAATTTTTACCATATGGAGCCCTGTTGAGAGCTCACTTATTAAAATCTTTTTCCTTTCCTAGGCTTGTTTACAAATTGATCCTGCTGACAGGATATCATCTAGTGATCTTTTGCATCATGAGTATTTTACTAGAGATGGATTTATTGAAAAGTAAGCATTTTGAGTGATTGTGGGT	MUT3	177	177	1	A	U	sub	Intron down	Intron down	Intron down	89	77.5668073136428	80.3664921465969	84.321503131524	86.2448897697981	84.7855113533084	-1.45937841648971	0.520411139645676	1.83578039693809	1.7178764972321	-0.11790389970599	0.00423818167974744	yes	neg1	chr5:134312274T>A
chr5	134312275	T	G	CDKL3_e7	ENSE00003552998	CDKL3_e7_A176C	AATAAATTTAATTTTTACCATATGGAGCCCTGTTGAGAGCTCACTTATTAAAATCTTTTTCCTTTCCTAGGCTTGTTTACAAATTGATCCTGCTGACAGGATATCATCTAGTGATCTTTTGCATCATGAGTATTTTACTAGAGATGGATTTATTGAAAAGTAAGCATTTTGAGTGCATGTGGGT	MUT3	176	176	1	A	C	sub	Intron down	Intron down	Intron down	89	85.2642819006941	82.6040837974012	89.7213415651594	86.2448897697981	86.5491544485423	0.304264678744193	0.445554926500141	1.83578039693809	1.86167054170903	0.0258901447709401	0.522791052051447	no	mid	chr5:134312275T>G
chr5	134312275	T	C	CDKL3_e7	ENSE00003552998	CDKL3_e7_A176G	AATAAATTTAATTTTTACCATATGGAGCCCTGTTGAGAGCTCACTTATTAAAATCTTTTTCCTTTCCTAGGCTTGTTTACAAATTGATCCTGCTGACAGGATATCATCTAGTGATCTTTTGCATCATGAGTATTTTACTAGAGATGGATTTATTGAAAAGTAAGCATTTTGAGTGGATGTGGGT	MUT3	176	176	1	A	G	sub	Intron down	Intron down	Intron down	89	81.1886586695747	80.7702052191538	86.6380732431541	86.2448897697981	85.1461751660104	-1.09871460378771	0.456368873155291	1.83578039693809	1.74611209065825	-0.08966830627984	0.0154117319884646	yes	neg1	chr5:134312275T>C
chr5	134312270_134312275del	CCACATT	C	CDKL3_e7	ENSE00003552998	CDKL3_e7_del176to181	AATAAATTTAATTTTTACCATATGGAGCCCTGTTGAGAGCTCACTTATTAAAATCTTTTTCCTTTCCTAGGCTTGTTTACAAATTGATCCTGCTGACAGGATATCATCTAGTGATCTTTTGCATCATGAGTATTTTACTAGAGATGGATTTATTGAAAAGTAAGCATTTTGAGTGGGT	MUT3	176	181	6	AAUGUG	∆6nt	∆6nt	Intron down	Intron down	Intron down	89	77.7711204313961	77.243430837878	83.4276618323311	86.2448897697981	82.5407780445345	-3.7041117252636	0.486418455505704	1.83578039693809	1.55342446267662	-0.28235593426147	1.01923340884239e-16	yes	neg1	chr5:134312270_134312275del
chr5	134312271_134312276del	CACATTC	C	CDKL3_e7	ENSE00003552998	CDKL3_e7_del175to180	AATAAATTTAATTTTTACCATATGGAGCCCTGTTGAGAGCTCACTTATTAAAATCTTTTTCCTTTCCTAGGCTTGTTTACAAATTGATCCTGCTGACAGGATATCATCTAGTGATCTTTTGCATCATGAGTATTTTACTAGAGATGGATTTATTGAAAAGTAAGCATTTTGAGTGGGT	MUT3	175	180	6	GAAUGU	∆6nt	∆6nt	Intron down	Intron down	Intron down	89	77.7711204313961	77.243430837878	83.4276618323311	86.2448897697981	82.5407780445345	-3.7041117252636	0.486418455505704	1.83578039693809	1.55342446267662	-0.28235593426147	1.01923340884239e-16	yes	neg1	chr5:134312271_134312276del
chr5	134312272_134312277del	ACATTCA	A	CDKL3_e7	ENSE00003552998	CDKL3_e7_del174to179	AATAAATTTAATTTTTACCATATGGAGCCCTGTTGAGAGCTCACTTATTAAAATCTTTTTCCTTTCCTAGGCTTGTTTACAAATTGATCCTGCTGACAGGATATCATCTAGTGATCTTTTGCATCATGAGTATTTTACTAGAGATGGATTTATTGAAAAGTAAGCATTTTGAGTGGGT	MUT3	174	179	6	UGAAUG	∆6nt	∆6nt	Intron down	Intron down	Intron down	89	77.7711204313961	77.243430837878	83.4276618323311	86.2448897697981	82.5407780445345	-3.7041117252636	0.486418455505704	1.83578039693809	1.55342446267662	-0.28235593426147	1.01923340884239e-16	yes	neg1	chr5:134312272_134312277del
chr5	134312273_134312278del	CATTCAC	C	CDKL3_e7	ENSE00003552998	CDKL3_e7_del173to178	AATAAATTTAATTTTTACCATATGGAGCCCTGTTGAGAGCTCACTTATTAAAATCTTTTTCCTTTCCTAGGCTTGTTTACAAATTGATCCTGCTGACAGGATATCATCTAGTGATCTTTTGCATCATGAGTATTTTACTAGAGATGGATTTATTGAAAAGTAAGCATTTTGAGTGGGT	MUT3	173	178	6	GUGAAU	∆6nt	∆6nt	Intron down	Intron down	Intron down	89	77.7711204313961	77.243430837878	83.4276618323311	86.2448897697981	82.5407780445345	-3.7041117252636	0.486418455505704	1.83578039693809	1.55342446267662	-0.28235593426147	1.01923340884239e-16	yes	neg1	chr5:134312273_134312278del
chr5	134312273_134312275del	CATT	C	CDKL3_e7	ENSE00003552998	CDKL3_e7_del176to178	AATAAATTTAATTTTTACCATATGGAGCCCTGTTGAGAGCTCACTTATTAAAATCTTTTTCCTTTCCTAGGCTTGTTTACAAATTGATCCTGCTGACAGGATATCATCTAGTGATCTTTTGCATCATGAGTATTTTACTAGAGATGGATTTATTGAAAAGTAAGCATTTTGAGTGGTGGGT	MUT3	176	178	3	AAU	∆3nt	∆3nt	Intron down	Intron down	Intron down	89	79.8651252408478	76.8949967790423	83.6445108289769	86.2448897697981	82.3094797583158	-3.93541001148231	0.455023332402262	1.83578039693809	1.53745736990848	-0.29832302702961	2.45199052908115e-21	yes	neg1	chr5:134312273_134312275del
chr5	134312275	T	A	CDKL3_e7	ENSE00003552998	CDKL3_e7_A176T	AATAAATTTAATTTTTACCATATGGAGCCCTGTTGAGAGCTCACTTATTAAAATCTTTTTCCTTTCCTAGGCTTGTTTACAAATTGATCCTGCTGACAGGATATCATCTAGTGATCTTTTGCATCATGAGTATTTTACTAGAGATGGATTTATTGAAAAGTAAGCATTTTGAGTGTATGTGGGT	MUT3	176	176	1	A	U	sub	Intron down	Intron down	Intron down	89	82.1788836583726	83.1887526174095	85.8751481627815	86.2448897697981	86.8816815455133	0.636791775715195	0.471160221000945	1.83578039693809	1.89053760208081	0.0547572051427201	0.205338704980003	no	mid	chr5:134312275T>A
chr5	134312276	C	A	CDKL3_e7	ENSE00003552998	CDKL3_e7_G175T	AATAAATTTAATTTTTACCATATGGAGCCCTGTTGAGAGCTCACTTATTAAAATCTTTTTCCTTTCCTAGGCTTGTTTACAAATTGATCCTGCTGACAGGATATCATCTAGTGATCTTTTGCATCATGAGTATTTTACTAGAGATGGATTTATTGAAAAGTAAGCATTTTGAGTTAATGTGGGT	MUT3	175	175	1	G	U	sub	Intron down	Intron down	Intron down	89	80.2126675913084	79.7517962116264	85.4282373574978	86.2448897697981	84.3891924298247	-1.85569733997341	0.428485825205985	1.83578039693809	1.68747587427807	-0.14830452266002	7.00073006675395e-06	yes	neg1	chr5:134312276C>A
chr5	134312274_134312276del	ATTC	A	CDKL3_e7	ENSE00003552998	CDKL3_e7_del175to177	AATAAATTTAATTTTTACCATATGGAGCCCTGTTGAGAGCTCACTTATTAAAATCTTTTTCCTTTCCTAGGCTTGTTTACAAATTGATCCTGCTGACAGGATATCATCTAGTGATCTTTTGCATCATGAGTATTTTACTAGAGATGGATTTATTGAAAAGTAAGCATTTTGAGTTGTGGGT	MUT3	175	177	3	GAA	∆3nt	∆3nt	Intron down	Intron down	Intron down	89	79.4005708848716	77.1064185657537	85.621113301987	86.2448897697981	82.4665535572228	-3.77833621257531	0.451843814297225	1.83578039693809	1.54828251754789	-0.2874978793902	6.4161202075085e-20	yes	neg1	chr5:134312274_134312276del
chr5	134312278del	AC	A	CDKL3_e7	ENSE00003552998	CDKL3_e7_del173to173	AATAAATTTAATTTTTACCATATGGAGCCCTGTTGAGAGCTCACTTATTAAAATCTTTTTCCTTTCCTAGGCTTGTTTACAAATTGATCCTGCTGACAGGATATCATCTAGTGATCTTTTGCATCATGAGTATTTTACTAGAGATGGATTTATTGAAAAGTAAGCATTTTGATGAATGTGGGT	MUT3	173	173	1	G	∆1nt	∆1nt	Intron down	Intron down	Intron down	89	77.9164067373674	79.0841584158416	86.4432432432433	86.2448897697981	83.8945069595694	-2.3503828102287	0.517126013778496	1.83578039693809	1.65039974361306	-0.18538065332503	1.77788747405355e-06	yes	neg1	chr5:134312278del
chr5	134312278	C	A	CDKL3_e7	ENSE00003552998	CDKL3_e7_G173T	AATAAATTTAATTTTTACCATATGGAGCCCTGTTGAGAGCTCACTTATTAAAATCTTTTTCCTTTCCTAGGCTTGTTTACAAATTGATCCTGCTGACAGGATATCATCTAGTGATCTTTTGCATCATGAGTATTTTACTAGAGATGGATTTATTGAAAAGTAAGCATTTTGATTGAATGTGGGT	MUT3	173	173	1	G	U	sub	Intron down	Intron down	Intron down	89	85.9461768475011	85.8156028368794	89.9574701605159	86.2448897697981	88.8424237668274	2.5975339970293	0.368695047485599	1.83578039693809	2.07474553107823	0.23896513414014	2.00168855540088e-10	yes	pos1	chr5:134312278C>A
chr5	134312279	T	G	CDKL3_e7	ENSE00003552998	CDKL3_e7_A172C	AATAAATTTAATTTTTACCATATGGAGCCCTGTTGAGAGCTCACTTATTAAAATCTTTTTCCTTTCCTAGGCTTGTTTACAAATTGATCCTGCTGACAGGATATCATCTAGTGATCTTTTGCATCATGAGTATTTTACTAGAGATGGATTTATTGAAAAGTAAGCATTTTGCGTGAATGTGGGT	MUT3	172	172	1	A	C	sub	Intron down	Intron down	Intron down	89	80.2835051546392	83.7428571428572	89.0739639103708	86.2448897697981	87.2714744418324	1.02658467203429	0.44814441905178	1.83578039693809	1.92517807452694	0.0893976775888501	0.0311117149055785	yes	pos1	chr5:134312279T>G
chr5	134312277_134312279del	CACT	C	CDKL3_e7	ENSE00003552998	CDKL3_e7_del172to174	AATAAATTTAATTTTTACCATATGGAGCCCTGTTGAGAGCTCACTTATTAAAATCTTTTTCCTTTCCTAGGCTTGTTTACAAATTGATCCTGCTGACAGGATATCATCTAGTGATCTTTTGCATCATGAGTATTTTACTAGAGATGGATTTATTGAAAAGTAAGCATTTTGGAATGTGGGT	MUT3	172	174	3	AGU	∆3nt	∆3nt	Intron down	Intron down	Intron down	89	85.5516637478109	81.9013524264121	88.740157480315	86.2448897697981	86.0878987833341	-0.156990986464001	0.550901674723327	1.83578039693809	1.82260980064346	-0.01317059629463	0.789654838577368	no	mid	chr5:134312277_134312279del
chr5	134312279	T	C	CDKL3_e7	ENSE00003552998	CDKL3_e7_A172G	AATAAATTTAATTTTTACCATATGGAGCCCTGTTGAGAGCTCACTTATTAAAATCTTTTTCCTTTCCTAGGCTTGTTTACAAATTGATCCTGCTGACAGGATATCATCTAGTGATCTTTTGCATCATGAGTATTTTACTAGAGATGGATTTATTGAAAAGTAAGCATTTTGGGTGAATGTGGGT	MUT3	172	172	1	A	G	sub	Intron down	Intron down	Intron down	89	86.4519427402863	87.2441694431223	90.7811741872877	86.2448897697981	89.8777885877904	3.63289881799229	0.376088463342171	1.83578039693809	2.1837186839817	0.34793828704361	6.63663821078854e-17	yes	pos1	chr5:134312279T>C
chr5	134312279del	CT	C	CDKL3_e7	ENSE00003552998	CDKL3_e7_del172to172	AATAAATTTAATTTTTACCATATGGAGCCCTGTTGAGAGCTCACTTATTAAAATCTTTTTCCTTTCCTAGGCTTGTTTACAAATTGATCCTGCTGACAGGATATCATCTAGTGATCTTTTGCATCATGAGTATTTTACTAGAGATGGATTTATTGAAAAGTAAGCATTTTGGTGAATGTGGGT	MUT3	172	172	1	A	∆1nt	∆1nt	Intron down	Intron down	Intron down	89	84.1776110068793	83.7821108016094	87.4801587301587	86.2448897697981	87.3524222192649	1.1075324494668	0.467461914795317	1.83578039693809	1.93248504918355	0.09670465224546	0.026138292325915	yes	pos1	chr5:134312279del
chr5	134312279	T	A	CDKL3_e7	ENSE00003552998	CDKL3_e7_A172T	AATAAATTTAATTTTTACCATATGGAGCCCTGTTGAGAGCTCACTTATTAAAATCTTTTTCCTTTCCTAGGCTTGTTTACAAATTGATCCTGCTGACAGGATATCATCTAGTGATCTTTTGCATCATGAGTATTTTACTAGAGATGGATTTATTGAAAAGTAAGCATTTTGTGTGAATGTGGGT	MUT3	172	172	1	A	U	sub	Intron down	Intron down	Intron down	89	85.5636123928807	85.795836131632	91.9070852778956	86.2448897697981	88.8325835896654	2.5876938198673	0.322663070252134	1.83578039693809	2.07375322587795	0.23797282893986	4.07830773078003e-13	yes	pos1	chr5:134312279T>A
chr5	134312274_134312279del	ATTCACT	A	CDKL3_e7	ENSE00003552998	CDKL3_e7_del172to177	AATAAATTTAATTTTTACCATATGGAGCCCTGTTGAGAGCTCACTTATTAAAATCTTTTTCCTTTCCTAGGCTTGTTTACAAATTGATCCTGCTGACAGGATATCATCTAGTGATCTTTTGCATCATGAGTATTTTACTAGAGATGGATTTATTGAAAAGTAAGCATTTTGTGTGGGT	MUT3	172	177	6	AGUGAA	∆6nt	∆6nt	Intron down	Intron down	Intron down	89	81.9241982507289	80.6376960658267	85.7957490927942	86.2448897697981	85.0558163732645	-1.1890733965336	0.458657802705713	1.83578039693809	1.73898553512896	-0.0967948618091299	0.00880100338320628	yes	neg1	chr5:134312274_134312279del
chr5	134312280	C	A	CDKL3_e7	ENSE00003552998	CDKL3_e7_G171T	AATAAATTTAATTTTTACCATATGGAGCCCTGTTGAGAGCTCACTTATTAAAATCTTTTTCCTTTCCTAGGCTTGTTTACAAATTGATCCTGCTGACAGGATATCATCTAGTGATCTTTTGCATCATGAGTATTTTACTAGAGATGGATTTATTGAAAAGTAAGCATTTTTAGTGAATGTGGGT	MUT3	171	171	1	G	U	sub	Intron down	Intron down	Intron down	89	76.5975820379966	74.0710494079216	80.5854956753161	86.2448897697981	80.19512553837	-6.0497642314281	0.453077658696155	1.83578039693809	1.39853464186928	-0.43724575506881	1.53540004034328e-52	yes	neg1	chr5:134312280C>A
chr5	134312278_134312280del	ACTC	A	CDKL3_e7	ENSE00003552998	CDKL3_e7_del171to173	AATAAATTTAATTTTTACCATATGGAGCCCTGTTGAGAGCTCACTTATTAAAATCTTTTTCCTTTCCTAGGCTTGTTTACAAATTGATCCTGCTGACAGGATATCATCTAGTGATCTTTTGCATCATGAGTATTTTACTAGAGATGGATTTATTGAAAAGTAAGCATTTTTGAATGTGGGT	MUT3	171	173	3	GAG	∆3nt	∆3nt	Intron down	Intron down	Intron down	89	83.9217191097467	83.3273251622206	89.9967273917312	86.2448897697981	87.0269911867255	0.782101416927394	0.367213754743995	1.83578039693809	1.90334736012078	0.0675669631826901	0.0435345395630272	yes	pos1	chr5:134312278_134312280del
chr5	134312285	T	G	CDKL3_e7	ENSE00003552998	CDKL3_e7_A166C	AATAAATTTAATTTTTACCATATGGAGCCCTGTTGAGAGCTCACTTATTAAAATCTTTTTCCTTTCCTAGGCTTGTTTACAAATTGATCCTGCTGACAGGATATCATCTAGTGATCTTTTGCATCATGAGTATTTTACTAGAGATGGATTTATTGAAAAGTAAGCCTTTTGAGTGAATGTGGGT	MUT3	166	166	1	A	C	sub	Intron down	Intron down	Intron down	89	74.827245804541	73.0696352439602	78.9959514170041	86.2448897697981	79.4410011730835	-6.8038885967146	0.510375567418237	1.83578039693809	1.3517158783288	-0.48406451860929	1.24970753561348e-53	yes	neg1	chr5:134312285T>G
chr5	134312285	T	C	CDKL3_e7	ENSE00003552998	CDKL3_e7_A166G	AATAAATTTAATTTTTACCATATGGAGCCCTGTTGAGAGCTCACTTATTAAAATCTTTTTCCTTTCCTAGGCTTGTTTACAAATTGATCCTGCTGACAGGATATCATCTAGTGATCTTTTGCATCATGAGTATTTTACTAGAGATGGATTTATTGAAAAGTAAGCGTTTTGAGTGAATGTGGGT	MUT3	166	166	1	A	G	sub	Intron down	Intron down	Intron down	89	73.6603088101726	70.7454901108455	80.0988700564972	86.2448897697981	77.7121024806435	-8.53278728915461	0.494094868174693	1.83578039693809	1.248967185318	-0.58681321162009	2.23439458100104e-93	yes	neg2	chr5:134312285T>C
chr5	134312283_134312285del	AAAT	A	CDKL3_e7	ENSE00003552998	CDKL3_e7_del166to168	AATAAATTTAATTTTTACCATATGGAGCCCTGTTGAGAGCTCACTTATTAAAATCTTTTTCCTTTCCTAGGCTTGTTTACAAATTGATCCTGCTGACAGGATATCATCTAGTGATCTTTTGCATCATGAGTATTTTACTAGAGATGGATTTATTGAAAAGTAAGCTTGAGTGAATGTGGGT	MUT3	166	168	3	AUU	∆3nt	∆3nt	Intron down	Intron down	Intron down	89	69.0106692531523	68.2890489197914	77.6419360241166	86.2448897697981	75.8257763863442	-10.4191133834539	0.548426365920898	1.83578039693809	1.14315136714269	-0.6926290297954	7.53677710122296e-118	yes	neg2	chr5:134312283_134312285del
chr5	134312285del	AT	A	CDKL3_e7	ENSE00003552998	CDKL3_e7_del166to166	AATAAATTTAATTTTTACCATATGGAGCCCTGTTGAGAGCTCACTTATTAAAATCTTTTTCCTTTCCTAGGCTTGTTTACAAATTGATCCTGCTGACAGGATATCATCTAGTGATCTTTTGCATCATGAGTATTTTACTAGAGATGGATTTATTGAAAAGTAAGCTTTTGAGTGAATGTGGGT	MUT3	166	166	1	A	∆1nt	∆1nt	Intron down	Intron down	Intron down	89	64.3705463182898	68.1572860447186	74.0199846272098	86.2448897697981	75.6533889277009	-10.5915008420972	0.685084194674716	1.83578039693809	1.13376957252187	-0.70201082441622	7.38324593168351e-79	yes	neg2	chr5:134312285del
chr5	134312285	T	A	CDKL3_e7	ENSE00003552998	CDKL3_e7_A166T	AATAAATTTAATTTTTACCATATGGAGCCCTGTTGAGAGCTCACTTATTAAAATCTTTTTCCTTTCCTAGGCTTGTTTACAAATTGATCCTGCTGACAGGATATCATCTAGTGATCTTTTGCATCATGAGTATTTTACTAGAGATGGATTTATTGAAAAGTAAGCTTTTTGAGTGAATGTGGGT	MUT3	166	166	1	A	U	sub	Intron down	Intron down	Intron down	89	66.8428640076886	70.7446808510638	75.2218205718042	86.2448897697981	77.6213481198051	-8.62354164999301	0.542823082544807	1.83578039693809	1.24373503062561	-0.59204536631248	1.9103730527296e-79	yes	neg2	chr5:134312285T>A
chr5	134312281_134312286del	CAAAATG	C	CDKL3_e7	ENSE00003552998	CDKL3_e7_del165to170	AATAAATTTAATTTTTACCATATGGAGCCCTGTTGAGAGCTCACTTATTAAAATCTTTTTCCTTTCCTAGGCTTGTTTACAAATTGATCCTGCTGACAGGATATCATCTAGTGATCTTTTGCATCATGAGTATTTTACTAGAGATGGATTTATTGAAAAGTAAGGAGTGAATGTGGGT	MUT3	165	170	6	CAUUUU	∆6nt	∆6nt	5'SS	Intron down	Intron down	89	59.5993322203673	64.5241274079725	70.0612661674609	86.2448897697981	72.8530368315883	-13.3918529382098	0.504622358586221	1.83578039693809	0.987179031571421	-0.848601365366669	1.38316699071368e-241	yes	neg2	chr5:134312281_134312286del
chr5	134312286	G	C	CDKL3_e7	ENSE00003552998	CDKL3_e7_C165G	AATAAATTTAATTTTTACCATATGGAGCCCTGTTGAGAGCTCACTTATTAAAATCTTTTTCCTTTCCTAGGCTTGTTTACAAATTGATCCTGCTGACAGGATATCATCTAGTGATCTTTTGCATCATGAGTATTTTACTAGAGATGGATTTATTGAAAAGTAAGGATTTTGAGTGAATGTGGGT	MUT3	165	165	1	C	G	sub	5'SS	Intron down	Intron down	89	60.5326876513317	61.4455184534271	72.1149164096738	86.2448897697981	70.4857645954203	-15.7591251743778	0.562997918100129	1.83578039693809	0.870538065756698	-0.965242331181392	1.3113660079318e-277	yes	neg2	chr5:134312286G>C
chr5	134312286	G	A	CDKL3_e7	ENSE00003552998	CDKL3_e7_C165T	AATAAATTTAATTTTTACCATATGGAGCCCTGTTGAGAGCTCACTTATTAAAATCTTTTTCCTTTCCTAGGCTTGTTTACAAATTGATCCTGCTGACAGGATATCATCTAGTGATCTTTTGCATCATGAGTATTTTACTAGAGATGGATTTATTGAAAAGTAAGTATTTTGAGTGAATGTGGGT	MUT3	165	165	1	C	U	sub	5'SS	Intron down	Intron down	89	96.3251188932123	96.3491397398238	98.590021691974	86.2448897697981	96.8250230646472	10.5801332948491	0.203787548959545	1.83578039693809	3.41760509574796	1.58182469880987	4.12068479049053e-125	yes	pos3	chr5:134312286G>A
chr5	134312284_134312286del	AATG	A	CDKL3_e7	ENSE00003552998	CDKL3_e7_del165to167	AATAAATTTAATTTTTACCATATGGAGCCCTGTTGAGAGCTCACTTATTAAAATCTTTTTCCTTTCCTAGGCTTGTTTACAAATTGATCCTGCTGACAGGATATCATCTAGTGATCTTTTGCATCATGAGTATTTTACTAGAGATGGATTTATTGAAAAGTAAGTTTGAGTGAATGTGGGT	MUT3	165	167	3	CAU	∆3nt	∆3nt	5'SS	Intron down	Intron down	89	93.3206106870229	95.990099009901	96.5050904117915	86.2448897697981	96.3721758377606	10.1272860679625	0.240195281839117	1.83578039693809	3.27958446334539	1.4438040664073	2.15781920494293e-97	yes	pos3	chr5:134312284_134312286del
chr5	134312287	C	A	CDKL3_e7	ENSE00003552998	CDKL3_e7_G164T	AATAAATTTAATTTTTACCATATGGAGCCCTGTTGAGAGCTCACTTATTAAAATCTTTTTCCTTTCCTAGGCTTGTTTACAAATTGATCCTGCTGACAGGATATCATCTAGTGATCTTTTGCATCATGAGTATTTTACTAGAGATGGATTTATTGAAAAGTAATCATTTTGAGTGAATGTGGGT	MUT3	164	164	1	G	U	sub	5'SS	Intron down	Intron down	89	0.0670465973851827	0.112612612612613	0.0827316486161252	86.2448897697981	0.327902380056378	-85.9169873897417	0.0688286102270718	1.83578039693809	-5.71692511108347	-7.55270550802156	1.15537664106011e-280	yes	neg5	chr5:134312287C>A
chr5	134312282_134312287del	AAAATGC	A	CDKL3_e7	ENSE00003552998	CDKL3_e7_del164to169	AATAAATTTAATTTTTACCATATGGAGCCCTGTTGAGAGCTCACTTATTAAAATCTTTTTCCTTTCCTAGGCTTGTTTACAAATTGATCCTGCTGACAGGATATCATCTAGTGATCTTTTGCATCATGAGTATTTTACTAGAGATGGATTTATTGAAAAGTAATGAGTGAATGTGGGT	MUT3	164	169	6	GCAUUU	∆6nt	∆6nt	5'SS	Intron down	Intron down	89	0.0898674455178612	0.1468788249694	0.117949817713918	86.2448897697981	0.42427397212189	-85.8206157976762	0.0866558178244746	1.83578039693809	-5.45829429206505	-7.29407468900314	5.64840604394878e-276	yes	neg5	chr5:134312282_134312287del
chr5	134312285_134312287del	ATGC	A	CDKL3_e7	ENSE00003552998	CDKL3_e7_del164to166	AATAAATTTAATTTTTACCATATGGAGCCCTGTTGAGAGCTCACTTATTAAAATCTTTTTCCTTTCCTAGGCTTGTTTACAAATTGATCCTGCTGACAGGATATCATCTAGTGATCTTTTGCATCATGAGTATTTTACTAGAGATGGATTTATTGAAAAGTAATTTTGAGTGAATGTGGGT	MUT3	164	166	3	GCA	∆3nt	∆3nt	5'SS	Intron down	Intron down	89	0.459381044487428	0.335429769392034	0.153319966977238	86.2448897697981	0.941519662716784	-85.3033701070813	0.140783790232864	1.83578039693809	-4.6559704328569	-6.49175082979499	0	yes	neg5	chr5:134312285_134312287del
chr5	134312286_134312288del	TGCT	T	CDKL3_e7	ENSE00003552998	CDKL3_e7_del163to165	AATAAATTTAATTTTTACCATATGGAGCCCTGTTGAGAGCTCACTTATTAAAATCTTTTTCCTTTCCTAGGCTTGTTTACAAATTGATCCTGCTGACAGGATATCATCTAGTGATCTTTTGCATCATGAGTATTTTACTAGAGATGGATTTATTGAAAAGTAATTTTGAGTGAATGTGGGT	MUT3	163	165	3	AGC	∆3nt	∆3nt	5'SS	Intron down	Intron down	89	0.459381044487428	0.335429769392034	0.153319966977238	86.2448897697981	0.941519662716784	-85.3033701070813	0.140783790232864	1.83578039693809	-4.6559704328569	-6.49175082979499	0	yes	neg5	chr5:134312286_134312288del
chr5	134312288	T	G	CDKL3_e7	ENSE00003552998	CDKL3_e7_A163C	AATAAATTTAATTTTTACCATATGGAGCCCTGTTGAGAGCTCACTTATTAAAATCTTTTTCCTTTCCTAGGCTTGTTTACAAATTGATCCTGCTGACAGGATATCATCTAGTGATCTTTTGCATCATGAGTATTTTACTAGAGATGGATTTATTGAAAAGTACGCATTTTGAGTGAATGTGGGT	MUT3	163	163	1	A	C	sub	5'SS	Intron down	Intron down	89	9.21052631578947	11.3446235462151	12.1438580102756	86.2448897697981	19.6396975831619	-66.6051921866362	0.636713324697728	1.83578039693809	-1.40896739841363	-3.24474779535172	0	yes	neg5	chr5:134312288T>G
chr5	134312288del	CT	C	CDKL3_e7	ENSE00003552998	CDKL3_e7_del163to163	AATAAATTTAATTTTTACCATATGGAGCCCTGTTGAGAGCTCACTTATTAAAATCTTTTTCCTTTCCTAGGCTTGTTTACAAATTGATCCTGCTGACAGGATATCATCTAGTGATCTTTTGCATCATGAGTATTTTACTAGAGATGGATTTATTGAAAAGTAGCATTTTGAGTGAATGTGGGT	MUT3	163	163	1	A	∆1nt	∆1nt	5'SS	Intron down	Intron down	89	0.100882723833544	0.0837240455458808	0.01311303435615	86.2448897697981	0.2804534220698	-85.9644363477283	0.0790586446643329	1.83578039693809	-5.8737093327277	-7.70948972966579	6.20988328853152e-163	yes	neg5	chr5:134312288del
chr5	134312289del	TT	T	CDKL3_e7	ENSE00003552998	CDKL3_e7_del162to162	AATAAATTTAATTTTTACCATATGGAGCCCTGTTGAGAGCTCACTTATTAAAATCTTTTTCCTTTCCTAGGCTTGTTTACAAATTGATCCTGCTGACAGGATATCATCTAGTGATCTTTTGCATCATGAGTATTTTACTAGAGATGGATTTATTGAAAAGTAGCATTTTGAGTGAATGTGGGT	MUT3	162	162	1	A	∆1nt	∆1nt	5'SS	Intron down	Intron down	89	0.100882723833544	0.0837240455458808	0.01311303435615	86.2448897697981	0.2804534220698	-85.9644363477283	0.0790586446643329	1.83578039693809	-5.8737093327277	-7.70948972966579	6.20988328853152e-163	yes	neg5	chr5:134312289del
chr5	134312288	T	C	CDKL3_e7	ENSE00003552998	CDKL3_e7_A163G	AATAAATTTAATTTTTACCATATGGAGCCCTGTTGAGAGCTCACTTATTAAAATCTTTTTCCTTTCCTAGGCTTGTTTACAAATTGATCCTGCTGACAGGATATCATCTAGTGATCTTTTGCATCATGAGTATTTTACTAGAGATGGATTTATTGAAAAGTAGGCATTTTGAGTGAATGTGGGT	MUT3	163	163	1	A	G	sub	5'SS	Intron down	Intron down	89	1.55685920577617	1.97455605618871	1.56366344005957	86.2448897697981	4.35958577739386	-81.8853039924043	0.296165933553938	1.83578039693809	-3.08821842597827	-4.92399882291636	0	yes	neg5	chr5:134312288T>C
chr5	134312268_134312288del	ACCCACATTCACTCAAAATGCT	A	CDKL3_e7	ENSE00003552998	CDKL3_e7_del163to183	AATAAATTTAATTTTTACCATATGGAGCCCTGTTGAGAGCTCACTTATTAAAATCTTTTTCCTTTCCTAGGCTTGTTTACAAATTGATCCTGCTGACAGGATATCATCTAGTGATCTTTTGCATCATGAGTATTTTACTAGAGATGGATTTATTGAAAAGTAT	MUT3	163	183	21	AGCAUUUUGAGUGAAUGUGGG	∆21nt	∆21nt	5'SS	Intron down	Intron down	89	0	0.0449589749353715	0.0088261253309797	86.2448897697981	0.136000765807456	-86.1088890039907	0.0486077204168022	1.83578039693809	-6.59890401500501	-8.4346844119431	4.47389053720831e-122	yes	neg5	chr5:134312268_134312288del
chr5	134312288	T	A	CDKL3_e7	ENSE00003552998	CDKL3_e7_A163T	AATAAATTTAATTTTTACCATATGGAGCCCTGTTGAGAGCTCACTTATTAAAATCTTTTTCCTTTCCTAGGCTTGTTTACAAATTGATCCTGCTGACAGGATATCATCTAGTGATCTTTTGCATCATGAGTATTTTACTAGAGATGGATTTATTGAAAAGTATGCATTTTGAGTGAATGTGGGT	MUT3	163	163	1	A	U	sub	5'SS	Intron down	Intron down	89	1.12676056338028	1.85467128027682	1.90908132053581	86.2448897697981	4.08922168198451	-82.1556680878136	0.291752851029005	1.83578039693809	-3.15506371265167	-4.99084410958976	0	yes	neg5	chr5:134312288T>A
chr5	134312283_134312288del	AAATGCT	A	CDKL3_e7	ENSE00003552998	CDKL3_e7_del163to168	AATAAATTTAATTTTTACCATATGGAGCCCTGTTGAGAGCTCACTTATTAAAATCTTTTTCCTTTCCTAGGCTTGTTTACAAATTGATCCTGCTGACAGGATATCATCTAGTGATCTTTTGCATCATGAGTATTTTACTAGAGATGGATTTATTGAAAAGTATTGAGTGAATGTGGGT	MUT3	163	168	6	AGCAUU	∆6nt	∆6nt	5'SS	Intron down	Intron down	89	0.0166251039068994	0.061205753340814	0.00793335977786593	86.2448897697981	0.168076956762983	-86.0768128130351	0.0498821435414385	1.83578039693809	-6.38682133083609	-8.22260172777418	1.5266527937716e-167	yes	neg5	chr5:134312283_134312288del
chr5	134312289	T	G	CDKL3_e7	ENSE00003552998	CDKL3_e7_A162C	AATAAATTTAATTTTTACCATATGGAGCCCTGTTGAGAGCTCACTTATTAAAATCTTTTTCCTTTCCTAGGCTTGTTTACAAATTGATCCTGCTGACAGGATATCATCTAGTGATCTTTTGCATCATGAGTATTTTACTAGAGATGGATTTATTGAAAAGTCAGCATTTTGAGTGAATGTGGGT	MUT3	162	162	1	A	C	sub	5'SS	Intron down	Intron down	89	0.0293599530240752	0.0713648528099911	0.0571183778380694	86.2448897697981	0.240437528340221	-86.0044522414579	0.0748611419990619	1.83578039693809	-6.02805789615306	-7.86383829309115	2.62292874598599e-139	yes	neg5	chr5:134312289T>G
chr5	134312287_134312289del	GCTT	G	CDKL3_e7	ENSE00003552998	CDKL3_e7_del162to164	AATAAATTTAATTTTTACCATATGGAGCCCTGTTGAGAGCTCACTTATTAAAATCTTTTTCCTTTCCTAGGCTTGTTTACAAATTGATCCTGCTGACAGGATATCATCTAGTGATCTTTTGCATCATGAGTATTTTACTAGAGATGGATTTATTGAAAAGTCATTTTGAGTGAATGTGGGT	MUT3	162	164	3	AAG	∆3nt	∆3nt	5'SS	Intron down	Intron down	89	0.119940029985007	0.0706339396079816	0.0286000286000286	86.2448897697981	0.283497209940031	-85.9613925598581	0.0820027995629438	1.83578039693809	-5.86288418508828	-7.69866458202637	2.20601386929831e-154	yes	neg5	chr5:134312287_134312289del
chr5	134312289	T	C	CDKL3_e7	ENSE00003552998	CDKL3_e7_A162G	AATAAATTTAATTTTTACCATATGGAGCCCTGTTGAGAGCTCACTTATTAAAATCTTTTTCCTTTCCTAGGCTTGTTTACAAATTGATCCTGCTGACAGGATATCATCTAGTGATCTTTTGCATCATGAGTATTTTACTAGAGATGGATTTATTGAAAAGTGAGCATTTTGAGTGAATGTGGGT	MUT3	162	162	1	A	G	sub	5'SS	Intron down	Intron down	89	32.3866044934294	34.480505336528	41.4849921011059	86.2448897697981	46.7574074825311	-39.487482287267	0.673726227467903	1.83578039693809	-0.129885995252799	-1.96566639219089	0	yes	neg3	chr5:134312289T>C
chr5	134312269_134312289del	CCCACATTCACTCAAAATGCTT	C	CDKL3_e7	ENSE00003552998	CDKL3_e7_del162to182	AATAAATTTAATTTTTACCATATGGAGCCCTGTTGAGAGCTCACTTATTAAAATCTTTTTCCTTTCCTAGGCTTGTTTACAAATTGATCCTGCTGACAGGATATCATCTAGTGATCTTTTGCATCATGAGTATTTTACTAGAGATGGATTTATTGAAAAGTGT	MUT3	162	182	21	AAGCAUUUUGAGUGAAUGUGG	∆21nt	∆21nt	5'SS	Intron down	Intron down	89	0.0439270810454645	0.0517866390471258	0.0310752019888129	86.2448897697981	0.185963071216489	-86.0589266985816	0.0563867989022773	1.83578039693809	-6.28551599084387	-8.12129638778196	1.26641585806839e-156	yes	neg5	chr5:134312269_134312289del
chr5	134312289	T	A	CDKL3_e7	ENSE00003552998	CDKL3_e7_A162T	AATAAATTTAATTTTTACCATATGGAGCCCTGTTGAGAGCTCACTTATTAAAATCTTTTTCCTTTCCTAGGCTTGTTTACAAATTGATCCTGCTGACAGGATATCATCTAGTGATCTTTTGCATCATGAGTATTTTACTAGAGATGGATTTATTGAAAAGTTAGCATTTTGAGTGAATGTGGGT	MUT3	162	162	1	A	U	sub	5'SS	Intron down	Intron down	89	0.0334336342360415	0.0235238767348859	0.0167224080267559	86.2448897697981	0.151826453990181	-86.0930633158079	0.0666176065485588	1.83578039693809	-6.48866792821027	-8.32444832514836	1.99773108144637e-79	yes	neg5	chr5:134312289T>A
chr5	134312284_134312289del	AATGCTT	A	CDKL3_e7	ENSE00003552998	CDKL3_e7_del162to167	AATAAATTTAATTTTTACCATATGGAGCCCTGTTGAGAGCTCACTTATTAAAATCTTTTTCCTTTCCTAGGCTTGTTTACAAATTGATCCTGCTGACAGGATATCATCTAGTGATCTTTTGCATCATGAGTATTTTACTAGAGATGGATTTATTGAAAAGTTTTGAGTGAATGTGGGT	MUT3	162	167	6	AAGCAU	∆6nt	∆6nt	5'SS	Intron down	Intron down	89	0.0431685732786531	0.0275141009767506	0.075839653304442	86.2448897697981	0.197846845876988	-86.0470429239211	0.0642727846394315	1.83578039693809	-6.22345181104454	-8.05923220798263	1.43618796222166e-134	yes	neg5	chr5:134312284_134312289del
chr5	134312285_134312290del	ATGCTTA	A	CDKL3_e7	ENSE00003552998	CDKL3_e7_del161to166	AATAAATTTAATTTTTACCATATGGAGCCCTGTTGAGAGCTCACTTATTAAAATCTTTTTCCTTTCCTAGGCTTGTTTACAAATTGATCCTGCTGACAGGATATCATCTAGTGATCTTTTGCATCATGAGTATTTTACTAGAGATGGATTTATTGAAAAGTTTTGAGTGAATGTGGGT	MUT3	161	166	6	UAAGCA	∆6nt	∆6nt	5'SS	Intron down	Intron down	89	0.0431685732786531	0.0275141009767506	0.075839653304442	86.2448897697981	0.197846845876988	-86.0470429239211	0.0642727846394315	1.83578039693809	-6.22345181104454	-8.05923220798263	1.43618796222166e-134	yes	neg5	chr5:134312285_134312290del
chr5	134312291del	AC	A	CDKL3_e7	ENSE00003552998	CDKL3_e7_del160to160	AATAAATTTAATTTTTACCATATGGAGCCCTGTTGAGAGCTCACTTATTAAAATCTTTTTCCTTTCCTAGGCTTGTTTACAAATTGATCCTGCTGACAGGATATCATCTAGTGATCTTTTGCATCATGAGTATTTTACTAGAGATGGATTTATTGAAAATAAGCATTTTGAGTGAATGTGGGT	MUT3	160	160	1	G	∆1nt	∆1nt	5'SS	Intron down	Intron down	89	0.0322528624415417	0.0595120015869867	0.0155267448179489	86.2448897697981	0.173490265502938	-86.0713995042952	0.0483314194001694	1.83578039693809	-6.35506756442713	-8.19084796136522	1.79329860966524e-188	yes	neg5	chr5:134312291del
chr5	134312291	C	A	CDKL3_e7	ENSE00003552998	CDKL3_e7_G160T	AATAAATTTAATTTTTACCATATGGAGCCCTGTTGAGAGCTCACTTATTAAAATCTTTTTCCTTTCCTAGGCTTGTTTACAAATTGATCCTGCTGACAGGATATCATCTAGTGATCTTTTGCATCATGAGTATTTTACTAGAGATGGATTTATTGAAAATTAAGCATTTTGAGTGAATGTGGGT	MUT3	160	160	1	G	U	sub	5'SS	Intron down	Intron down	89	0.0758533501896334	0.078064012490242	0	86.2448897697981	0.26175381562672	-85.9831359541714	0.0788163542067548	1.83578039693809	-5.94290006805631	-7.7786804649944	1.38521059111195e-145	yes	neg5	chr5:134312291C>A
chr5	134312287_134312292del	GCTTACT	G	CDKL3_e7	ENSE00003552998	CDKL3_e7_del159to164	AATAAATTTAATTTTTACCATATGGAGCCCTGTTGAGAGCTCACTTATTAAAATCTTTTTCCTTTCCTAGGCTTGTTTACAAATTGATCCTGCTGACAGGATATCATCTAGTGATCTTTTGCATCATGAGTATTTTACTAGAGATGGATTTATTGAAACATTTTGAGTGAATGTGGGT	MUT3	159	164	6	AGUAAG	∆6nt	∆6nt	5'SS	Exon	Intron down	88	0	0	0	86.2448897697981	0.0580823700629918	-86.1868073997351	0.0403859282909933	1.83578039693809	-7.45048229597251	-9.2862626929106	3.00725207853436e-40	yes	neg5	chr5:134312287_134312292del
chr5	134312292	T	G	CDKL3_e7	ENSE00003552998	CDKL3_e7_A159C	AATAAATTTAATTTTTACCATATGGAGCCCTGTTGAGAGCTCACTTATTAAAATCTTTTTCCTTTCCTAGGCTTGTTTACAAATTGATCCTGCTGACAGGATATCATCTAGTGATCTTTTGCATCATGAGTATTTTACTAGAGATGGATTTATTGAAACGTAAGCATTTTGAGTGAATGTGGGT	MUT3	159	159	1	A	C	sub	5'SS	Exon	Exon	89	89.3186003683241	88.870327834621	93.2664559571252	86.2448897697981	91.1122838503243	4.8673940805262	0.326689133409582	1.83578039693809	2.32742251889496	0.49164212195687	7.95501969139522e-34	yes	pos1	chr5:134312292T>G
chr5	134312292	T	C	CDKL3_e7	ENSE00003552998	CDKL3_e7_A159G	AATAAATTTAATTTTTACCATATGGAGCCCTGTTGAGAGCTCACTTATTAAAATCTTTTTCCTTTCCTAGGCTTGTTTACAAATTGATCCTGCTGACAGGATATCATCTAGTGATCTTTTGCATCATGAGTATTTTACTAGAGATGGATTTATTGAAAGGTAAGCATTTTGAGTGAATGTGGGT	MUT3	159	159	1	A	G	sub	5'SS	Exon	Exon	89	94.8593598448109	95.4644570431749	97.9609670841829	86.2448897697981	96.1122546557678	9.8673648859697	0.314404521978182	1.83578039693809	3.20768744110693	1.37190704416884	3.04121664678092e-59	yes	pos3	chr5:134312292T>C
chr5	134312292del	CT	C	CDKL3_e7	ENSE00003552998	CDKL3_e7_del159to159	AATAAATTTAATTTTTACCATATGGAGCCCTGTTGAGAGCTCACTTATTAAAATCTTTTTCCTTTCCTAGGCTTGTTTACAAATTGATCCTGCTGACAGGATATCATCTAGTGATCTTTTGCATCATGAGTATTTTACTAGAGATGGATTTATTGAAAGTAAGCATTTTGAGTGAATGTGGGT	MUT3	159	159	1	A	∆1nt	∆1nt	5'SS	Exon	Exon	88	74.9882684185828	74.127358490566	81.5438479493164	86.2448897697981	80.2294892368522	-6.0154005329459	0.495672838985002	1.83578039693809	1.40069967139717	-0.43508072554092	1.27063736601149e-43	yes	neg1	chr5:134312292del
chr5	134312293del	TT	T	CDKL3_e7	ENSE00003552998	CDKL3_e7_del158to158	AATAAATTTAATTTTTACCATATGGAGCCCTGTTGAGAGCTCACTTATTAAAATCTTTTTCCTTTCCTAGGCTTGTTTACAAATTGATCCTGCTGACAGGATATCATCTAGTGATCTTTTGCATCATGAGTATTTTACTAGAGATGGATTTATTGAAAGTAAGCATTTTGAGTGAATGTGGGT	MUT3	158	158	1	A	∆1nt	∆1nt	5'SS	Exon	Exon	88	74.9882684185828	74.127358490566	81.5438479493164	86.2448897697981	80.2294892368522	-6.0154005329459	0.495672838985002	1.83578039693809	1.40069967139717	-0.43508072554092	1.27063736601149e-43	yes	neg1	chr5:134312293del
chr5	134312294del	TT	T	CDKL3_e7	ENSE00003552998	CDKL3_e7_del157to157	AATAAATTTAATTTTTACCATATGGAGCCCTGTTGAGAGCTCACTTATTAAAATCTTTTTCCTTTCCTAGGCTTGTTTACAAATTGATCCTGCTGACAGGATATCATCTAGTGATCTTTTGCATCATGAGTATTTTACTAGAGATGGATTTATTGAAAGTAAGCATTTTGAGTGAATGTGGGT	MUT3	157	157	1	A	∆1nt	∆1nt	5'SS	Exon	Exon	88	74.9882684185828	74.127358490566	81.5438479493164	86.2448897697981	80.2294892368522	-6.0154005329459	0.495672838985002	1.83578039693809	1.40069967139717	-0.43508072554092	1.27063736601149e-43	yes	neg1	chr5:134312294del
chr5	134312295del	TT	T	CDKL3_e7	ENSE00003552998	CDKL3_e7_del156to156	AATAAATTTAATTTTTACCATATGGAGCCCTGTTGAGAGCTCACTTATTAAAATCTTTTTCCTTTCCTAGGCTTGTTTACAAATTGATCCTGCTGACAGGATATCATCTAGTGATCTTTTGCATCATGAGTATTTTACTAGAGATGGATTTATTGAAAGTAAGCATTTTGAGTGAATGTGGGT	MUT3	156	156	1	A	∆1nt	∆1nt	Exon	Exon	Exon	88	74.9882684185828	74.127358490566	81.5438479493164	86.2448897697981	80.2294892368522	-6.0154005329459	0.495672838985002	1.83578039693809	1.40069967139717	-0.43508072554092	1.27063736601149e-43	yes	neg1	chr5:134312295del
chr5	134312272_134312292del	ACATTCACTCAAAATGCTTACT	A	CDKL3_e7	ENSE00003552998	CDKL3_e7_del159to179	AATAAATTTAATTTTTACCATATGGAGCCCTGTTGAGAGCTCACTTATTAAAATCTTTTTCCTTTCCTAGGCTTGTTTACAAATTGATCCTGCTGACAGGATATCATCTAGTGATCTTTTGCATCATGAGTATTTTACTAGAGATGGATTTATTGAAATGGGT	MUT3	159	179	21	AGUAAGCAUUUUGAGUGAAUG	∆21nt	∆21nt	5'SS	Exon	Intron down	88	0	0	0	86.2448897697981	0.0396074490835437	-86.2052823207146	0.0275426914534713	1.83578039693809	-7.83351210328057	-9.66929250021866	1.74568330962663e-43	yes	neg5	chr5:134312272_134312292del
chr5	134312292	T	A	CDKL3_e7	ENSE00003552998	CDKL3_e7_A159T	AATAAATTTAATTTTTACCATATGGAGCCCTGTTGAGAGCTCACTTATTAAAATCTTTTTCCTTTCCTAGGCTTGTTTACAAATTGATCCTGCTGACAGGATATCATCTAGTGATCTTTTGCATCATGAGTATTTTACTAGAGATGGATTTATTGAAATGTAAGCATTTTGAGTGAATGTGGGT	MUT3	159	159	1	A	U	sub	5'SS	Exon	Exon	89	74.4378155117026	70.5673758865248	82.4581005586592	86.2448897697981	77.596266200435	-8.6486235693631	0.495922497147309	1.83578039693809	1.24229167760703	-0.59348871933106	1.76371199408592e-95	yes	neg2	chr5:134312292T>A
chr5	134312293	T	G	CDKL3_e7	ENSE00003552998	CDKL3_e7_A158C	AATAAATTTAATTTTTACCATATGGAGCCCTGTTGAGAGCTCACTTATTAAAATCTTTTTCCTTTCCTAGGCTTGTTTACAAATTGATCCTGCTGACAGGATATCATCTAGTGATCTTTTGCATCATGAGTATTTTACTAGAGATGGATTTATTGAACAGTAAGCATTTTGAGTGAATGTGGGT	MUT3	158	158	1	A	C	sub	5'SS	Exon	Exon	89	65.4848046309696	71.4977516430301	74.7255428153208	86.2448897697981	78.1434474658697	-8.10144230392841	0.616292385282392	1.83578039693809	1.27404544401598	-0.56173495292211	3.76888354485523e-54	yes	neg2	chr5:134312293T>G
chr5	134312293	T	C	CDKL3_e7	ENSE00003552998	CDKL3_e7_A158G	AATAAATTTAATTTTTACCATATGGAGCCCTGTTGAGAGCTCACTTATTAAAATCTTTTTCCTTTCCTAGGCTTGTTTACAAATTGATCCTGCTGACAGGATATCATCTAGTGATCTTTTGCATCATGAGTATTTTACTAGAGATGGATTTATTGAAGAGTAAGCATTTTGAGTGAATGTGGGT	MUT3	158	158	1	A	G	sub	5'SS	Exon	Exon	89	47.9777553083923	56.9867886178862	61.1868256672345	86.2448897697981	66.8357065208687	-19.4091832489294	0.447112567606684	1.83578039693809	0.700763666945167	-1.13501672999292	0	yes	neg3	chr5:134312293T>C
chr5	134312288_134312293del	CTTACTT	C	CDKL3_e7	ENSE00003552998	CDKL3_e7_del158to163	AATAAATTTAATTTTTACCATATGGAGCCCTGTTGAGAGCTCACTTATTAAAATCTTTTTCCTTTCCTAGGCTTGTTTACAAATTGATCCTGCTGACAGGATATCATCTAGTGATCTTTTGCATCATGAGTATTTTACTAGAGATGGATTTATTGAAGCATTTTGAGTGAATGTGGGT	MUT3	158	163	6	AAGUAA	∆6nt	∆6nt	5'SS	Exon	Intron down	85	0	0	0	86.2448897697981	0.0580823700629918	-86.1868073997351	0.0403859282909933	1.83578039693809	-7.45048229597251	-9.2862626929106	3.00725207853436e-40	yes	neg5	chr5:134312288_134312293del
chr5	134312289_134312294del	TTACTTT	T	CDKL3_e7	ENSE00003552998	CDKL3_e7_del157to162	AATAAATTTAATTTTTACCATATGGAGCCCTGTTGAGAGCTCACTTATTAAAATCTTTTTCCTTTCCTAGGCTTGTTTACAAATTGATCCTGCTGACAGGATATCATCTAGTGATCTTTTGCATCATGAGTATTTTACTAGAGATGGATTTATTGAAGCATTTTGAGTGAATGTGGGT	MUT3	157	162	6	AAAGUA	∆6nt	∆6nt	5'SS	Exon	Intron down	85	0	0	0	86.2448897697981	0.0580823700629918	-86.1868073997351	0.0403859282909933	1.83578039693809	-7.45048229597251	-9.2862626929106	3.00725207853436e-40	yes	neg5	chr5:134312289_134312294del
chr5	134312290_134312295del	TACTTTT	T	CDKL3_e7	ENSE00003552998	CDKL3_e7_del156to161	AATAAATTTAATTTTTACCATATGGAGCCCTGTTGAGAGCTCACTTATTAAAATCTTTTTCCTTTCCTAGGCTTGTTTACAAATTGATCCTGCTGACAGGATATCATCTAGTGATCTTTTGCATCATGAGTATTTTACTAGAGATGGATTTATTGAAGCATTTTGAGTGAATGTGGGT	MUT3	156	161	6	AAAAGU	∆6nt	∆6nt	5'SS	Exon	Intron down	85	0	0	0	86.2448897697981	0.0580823700629918	-86.1868073997351	0.0403859282909933	1.83578039693809	-7.45048229597251	-9.2862626929106	3.00725207853436e-40	yes	neg5	chr5:134312290_134312295del
chr5	134312273_134312293del	CATTCACTCAAAATGCTTACTT	C	CDKL3_e7	ENSE00003552998	CDKL3_e7_del158to178	AATAAATTTAATTTTTACCATATGGAGCCCTGTTGAGAGCTCACTTATTAAAATCTTTTTCCTTTCCTAGGCTTGTTTACAAATTGATCCTGCTGACAGGATATCATCTAGTGATCTTTTGCATCATGAGTATTTTACTAGAGATGGATTTATTGAAGTGGGT	MUT3	158	178	21	AAGUAAGCAUUUUGAGUGAAU	∆21nt	∆21nt	5'SS	Exon	Intron down	87	0	0	0.0627982918864607	86.2448897697981	0.173912607735559	-86.0709771620626	0.0810765193484038	1.83578039693809	-6.35263190620826	-8.18841230314635	2.93473525360943e-68	yes	neg5	chr5:134312273_134312293del
chr5	134312291_134312293del	ACTT	A	CDKL3_e7	ENSE00003552998	CDKL3_e7_del158to160	AATAAATTTAATTTTTACCATATGGAGCCCTGTTGAGAGCTCACTTATTAAAATCTTTTTCCTTTCCTAGGCTTGTTTACAAATTGATCCTGCTGACAGGATATCATCTAGTGATCTTTTGCATCATGAGTATTTTACTAGAGATGGATTTATTGAATAAGCATTTTGAGTGAATGTGGGT	MUT3	158	160	3	AAG	∆3nt	∆3nt	5'SS	Exon	Intron down	87	0	0	0	86.2448897697981	0.0457339162236054	-86.1991558535745	0.0318010366973675	1.83578039693809	-7.68962784923998	-9.52540824617807	2.99561584768524e-42	yes	neg5	chr5:134312291_134312293del
chr5	134312293	T	A	CDKL3_e7	ENSE00003552998	CDKL3_e7_A158T	AATAAATTTAATTTTTACCATATGGAGCCCTGTTGAGAGCTCACTTATTAAAATCTTTTTCCTTTCCTAGGCTTGTTTACAAATTGATCCTGCTGACAGGATATCATCTAGTGATCTTTTGCATCATGAGTATTTTACTAGAGATGGATTTATTGAATAGTAAGCATTTTGAGTGAATGTGGGT	MUT3	158	158	1	A	U	sub	5'SS	Exon	Exon	89	25.4098360655738	30.2	36.9399967653243	86.2448897697981	42.3568785854748	-43.8880111843233	0.696504650234658	1.83578039693809	-0.308140093048539	-2.14392048998663	0	yes	neg4	chr5:134312293T>A
chr5	134312294	T	G	CDKL3_e7	ENSE00003552998	CDKL3_e7_A157C	AATAAATTTAATTTTTACCATATGGAGCCCTGTTGAGAGCTCACTTATTAAAATCTTTTTCCTTTCCTAGGCTTGTTTACAAATTGATCCTGCTGACAGGATATCATCTAGTGATCTTTTGCATCATGAGTATTTTACTAGAGATGGATTTATTGACAAGTAAGCATTTTGAGTGAATGTGGGT	MUT3	157	157	1	A	C	sub	5'SS	Exon	Exon	89	91.7452830188679	88.8919821826281	95.5817094346903	86.2448897697981	91.2414571756415	4.9965674058434	0.374592031480498	1.83578039693809	2.34347982122677	0.50769942428868	4.77924672494275e-27	yes	pos2	chr5:134312294T>G
chr5	134312294	T	C	CDKL3_e7	ENSE00003552998	CDKL3_e7_A157G	AATAAATTTAATTTTTACCATATGGAGCCCTGTTGAGAGCTCACTTATTAAAATCTTTTTCCTTTCCTAGGCTTGTTTACAAATTGATCCTGCTGACAGGATATCATCTAGTGATCTTTTGCATCATGAGTATTTTACTAGAGATGGATTTATTGAGAAGTAAGCATTTTGAGTGAATGTGGGT	MUT3	157	157	1	A	G	sub	5'SS	Exon	Exon	89	62.8389154704944	68.5534591194969	76.7671232876712	86.2448897697981	75.9396890741778	-10.3052006956203	0.718454770163674	1.83578039693809	1.14937582703536	-0.68640456990273	1.13118170086531e-67	yes	neg2	chr5:134312294T>C
chr5	134312292_134312294del	CTTT	C	CDKL3_e7	ENSE00003552998	CDKL3_e7_del157to159	AATAAATTTAATTTTTACCATATGGAGCCCTGTTGAGAGCTCACTTATTAAAATCTTTTTCCTTTCCTAGGCTTGTTTACAAATTGATCCTGCTGACAGGATATCATCTAGTGATCTTTTGCATCATGAGTATTTTACTAGAGATGGATTTATTGAGTAAGCATTTTGAGTGAATGTGGGT	MUT3	157	159	3	AAA	∆3nt	∆3nt	5'SS	Exon	Exon	86	53.3980582524272	61.8841240875912	65.016501650165	86.2448897697981	70.7384800566168	-15.5064097131813	0.590479993129568	1.83578039693809	0.882716356851043	-0.953064040087047	9.40210660544979e-244	yes	neg2	chr5:134312292_134312294del
chr5	134312293_134312295del	TTTT	T	CDKL3_e7	ENSE00003552998	CDKL3_e7_del156to158	AATAAATTTAATTTTTACCATATGGAGCCCTGTTGAGAGCTCACTTATTAAAATCTTTTTCCTTTCCTAGGCTTGTTTACAAATTGATCCTGCTGACAGGATATCATCTAGTGATCTTTTGCATCATGAGTATTTTACTAGAGATGGATTTATTGAGTAAGCATTTTGAGTGAATGTGGGT	MUT3	156	158	3	AAA	∆3nt	∆3nt	5'SS	Exon	Exon	86	53.3980582524272	61.8841240875912	65.016501650165	86.2448897697981	70.7384800566168	-15.5064097131813	0.590479993129568	1.83578039693809	0.882716356851043	-0.953064040087047	9.40210660544979e-244	yes	neg2	chr5:134312293_134312295del
chr5	134312294	T	A	CDKL3_e7	ENSE00003552998	CDKL3_e7_A157T	AATAAATTTAATTTTTACCATATGGAGCCCTGTTGAGAGCTCACTTATTAAAATCTTTTTCCTTTCCTAGGCTTGTTTACAAATTGATCCTGCTGACAGGATATCATCTAGTGATCTTTTGCATCATGAGTATTTTACTAGAGATGGATTTATTGATAAGTAAGCATTTTGAGTGAATGTGGGT	MUT3	157	157	1	A	U	sub	5'SS	Exon	Exon	89	47.546346782988	52.2930849158008	57.7344376168849	86.2448897697981	62.9650707605802	-23.2798190092179	0.556561059557139	1.83578039693809	0.530718639442652	-1.30506175749544	0	yes	neg3	chr5:134312294T>A
chr5	134312274_134312294del	ATTCACTCAAAATGCTTACTTT	A	CDKL3_e7	ENSE00003552998	CDKL3_e7_del157to177	AATAAATTTAATTTTTACCATATGGAGCCCTGTTGAGAGCTCACTTATTAAAATCTTTTTCCTTTCCTAGGCTTGTTTACAAATTGATCCTGCTGACAGGATATCATCTAGTGATCTTTTGCATCATGAGTATTTTACTAGAGATGGATTTATTGATGTGGGT	MUT3	157	177	21	AAAGUAAGCAUUUUGAGUGAA	∆21nt	∆21nt	5'SS	Exon	Intron down	85	0	0	0	86.2448897697981	0.056481504447579	-86.1884082653505	0.039270139332779	1.83578039693809	-7.47844726070767	-9.31422765764576	1.75294672771195e-40	yes	neg5	chr5:134312274_134312294del
chr5	134312275_134312295del	TTCACTCAAAATGCTTACTTTT	T	CDKL3_e7	ENSE00003552998	CDKL3_e7_del156to176	AATAAATTTAATTTTTACCATATGGAGCCCTGTTGAGAGCTCACTTATTAAAATCTTTTTCCTTTCCTAGGCTTGTTTACAAATTGATCCTGCTGACAGGATATCATCTAGTGATCTTTTGCATCATGAGTATTTTACTAGAGATGGATTTATTGATGTGGGT	MUT3	156	176	21	AAAAGUAAGCAUUUUGAGUGA	∆21nt	∆21nt	5'SS	Exon	Intron down	85	0	0	0	86.2448897697981	0.056481504447579	-86.1884082653505	0.039270139332779	1.83578039693809	-7.47844726070767	-9.31422765764576	1.75294672771195e-40	yes	neg5	chr5:134312275_134312295del
chr5	134312295	T	G	CDKL3_e7	ENSE00003552998	CDKL3_e7_A156C	AATAAATTTAATTTTTACCATATGGAGCCCTGTTGAGAGCTCACTTATTAAAATCTTTTTCCTTTCCTAGGCTTGTTTACAAATTGATCCTGCTGACAGGATATCATCTAGTGATCTTTTGCATCATGAGTATTTTACTAGAGATGGATTTATTGCAAAGTAAGCATTTTGAGTGAATGTGGGT	MUT3	156	156	1	A	C	sub	Exon	Exon	Exon	89	78.021978021978	79.5886075949367	85.0374614367563	86.2448897697981	84.2448549542203	-2.0000348155778	0.52190946775256	1.83578039693809	1.67656051707499	-0.1592198798631	6.77928790309302e-05	yes	neg1	chr5:134312295T>G
chr5	134312295	T	C	CDKL3_e7	ENSE00003552998	CDKL3_e7_A156G	AATAAATTTAATTTTTACCATATGGAGCCCTGTTGAGAGCTCACTTATTAAAATCTTTTTCCTTTCCTAGGCTTGTTTACAAATTGATCCTGCTGACAGGATATCATCTAGTGATCTTTTGCATCATGAGTATTTTACTAGAGATGGATTTATTGGAAAGTAAGCATTTTGAGTGAATGTGGGT	MUT3	156	156	1	A	G	sub	Exon	Exon	Exon	89	71.2859659424545	77.1228479719872	78.4863618901268	86.2448897697981	82.3409826506432	-3.9039071191549	0.524680776086197	1.83578039693809	1.53962239943636	-0.29615799750173	3.82263198963829e-16	yes	neg1	chr5:134312295T>C
chr5	134312295	T	A	CDKL3_e7	ENSE00003552998	CDKL3_e7_A156T	AATAAATTTAATTTTTACCATATGGAGCCCTGTTGAGAGCTCACTTATTAAAATCTTTTTCCTTTCCTAGGCTTGTTTACAAATTGATCCTGCTGACAGGATATCATCTAGTGATCTTTTGCATCATGAGTATTTTACTAGAGATGGATTTATTGTAAAGTAAGCATTTTGAGTGAATGTGGGT	MUT3	156	156	1	A	U	sub	Exon	Exon	Exon	89	48.8864142538976	49.1290983606557	59.6732268845154	86.2448897697981	60.3663465489109	-25.8785432208872	0.965220595736105	1.83578039693809	0.420753181338903	-1.41502721559919	1.61235859448433e-268	yes	neg3	chr5:134312295T>A
chr5	134312296	C	A	CDKL3_e7	ENSE00003552998	CDKL3_e7_G155T	AATAAATTTAATTTTTACCATATGGAGCCCTGTTGAGAGCTCACTTATTAAAATCTTTTTCCTTTCCTAGGCTTGTTTACAAATTGATCCTGCTGACAGGATATCATCTAGTGATCTTTTGCATCATGAGTATTTTACTAGAGATGGATTTATTTAAAAGTAAGCATTTTGAGTGAATGTGGGT	MUT3	155	155	1	G	U	sub	Exon	Exon	Exon	89	72.3987291501191	71.5459795646379	80.0050460451621	86.2448897697981	78.2940633821027	-7.95082638769541	0.508459409036205	1.83578039693809	1.28288598125484	-0.55289441568325	1.17969392296715e-75	yes	neg2	chr5:134312296C>A
chr5	134312291_134312296del	ACTTTTC	A	CDKL3_e7	ENSE00003552998	CDKL3_e7_del155to160	AATAAATTTAATTTTTACCATATGGAGCCCTGTTGAGAGCTCACTTATTAAAATCTTTTTCCTTTCCTAGGCTTGTTTACAAATTGATCCTGCTGACAGGATATCATCTAGTGATCTTTTGCATCATGAGTATTTTACTAGAGATGGATTTATTTAAGCATTTTGAGTGAATGTGGGT	MUT3	155	160	6	GAAAAG	∆6nt	∆6nt	5'SS	Exon	Intron down	84	0	0	0	86.2448897697981	0.0521357356393676	-86.1927540341588	0.0362502140723755	1.83578039693809	-7.55855335323936	-9.39433375017745	3.82397977949342e-41	yes	neg5	chr5:134312291_134312296del
chr5	134312299	T	G	CDKL3_e7	ENSE00003552998	CDKL3_e7_A152C	AATAAATTTAATTTTTACCATATGGAGCCCTGTTGAGAGCTCACTTATTAAAATCTTTTTCCTTTCCTAGGCTTGTTTACAAATTGATCCTGCTGACAGGATATCATCTAGTGATCTTTTGCATCATGAGTATTTTACTAGAGATGGATTTCTTGAAAAGTAAGCATTTTGAGTGAATGTGGGT	MUT3	152	152	1	A	C	sub	Exon	Exon	Exon	89	92.5089179548157	91.5530606789629	95.6969287883901	86.2448897697981	93.1534300504263	6.9085402806282	0.330507601592599	1.83578039693809	2.61050012966573	0.77471973272764	4.67987437654949e-50	yes	pos2	chr5:134312299T>G
chr5	134312297_134312299del	CAAT	C	CDKL3_e7	ENSE00003552998	CDKL3_e7_del152to154	AATAAATTTAATTTTTACCATATGGAGCCCTGTTGAGAGCTCACTTATTAAAATCTTTTTCCTTTCCTAGGCTTGTTTACAAATTGATCCTGCTGACAGGATATCATCTAGTGATCTTTTGCATCATGAGTATTTTACTAGAGATGGATTTGAAAAGTAAGCATTTTGAGTGAATGTGGGT	MUT3	152	154	3	AUU	∆3nt	∆3nt	Exon	Exon	Exon	86	87.8636363636364	86.5923009623797	92.7002410929547	86.2448897697981	89.4540429203942	3.20915315059609	0.361056200567464	1.83578039693809	2.13798243520516	0.30220203826707	4.77748578440716e-15	yes	pos1	chr5:134312297_134312299del
chr5	134312298_134312300del	AATA	A	CDKL3_e7	ENSE00003552998	CDKL3_e7_del151to153	AATAAATTTAATTTTTACCATATGGAGCCCTGTTGAGAGCTCACTTATTAAAATCTTTTTCCTTTCCTAGGCTTGTTTACAAATTGATCCTGCTGACAGGATATCATCTAGTGATCTTTTGCATCATGAGTATTTTACTAGAGATGGATTTGAAAAGTAAGCATTTTGAGTGAATGTGGGT	MUT3	151	153	3	UAU	∆3nt	∆3nt	Exon	Exon	Exon	86	87.8636363636364	86.5923009623797	92.7002410929547	86.2448897697981	89.4540429203942	3.20915315059609	0.361056200567464	1.83578039693809	2.13798243520516	0.30220203826707	4.77748578440716e-15	yes	pos1	chr5:134312298_134312300del
chr5	134312299_134312301del	ATAA	A	CDKL3_e7	ENSE00003552998	CDKL3_e7_del150to152	AATAAATTTAATTTTTACCATATGGAGCCCTGTTGAGAGCTCACTTATTAAAATCTTTTTCCTTTCCTAGGCTTGTTTACAAATTGATCCTGCTGACAGGATATCATCTAGTGATCTTTTGCATCATGAGTATTTTACTAGAGATGGATTTGAAAAGTAAGCATTTTGAGTGAATGTGGGT	MUT3	150	152	3	UUA	∆3nt	∆3nt	Exon	Exon	Exon	86	87.8636363636364	86.5923009623797	92.7002410929547	86.2448897697981	89.4540429203942	3.20915315059609	0.361056200567464	1.83578039693809	2.13798243520516	0.30220203826707	4.77748578440716e-15	yes	pos1	chr5:134312299_134312301del
chr5	134312279_134312299del	CTCAAAATGCTTACTTTTCAAT	C	CDKL3_e7	ENSE00003552998	CDKL3_e7_del152to172	AATAAATTTAATTTTTACCATATGGAGCCCTGTTGAGAGCTCACTTATTAAAATCTTTTTCCTTTCCTAGGCTTGTTTACAAATTGATCCTGCTGACAGGATATCATCTAGTGATCTTTTGCATCATGAGTATTTTACTAGAGATGGATTTGTGAATGTGGGT	MUT3	152	172	21	AUUGAAAAGUAAGCAUUUUGA	∆21nt	∆21nt	5'SS	Exon	Intron down	81	0	0	0	86.2448897697981	0.0595350408908894	-86.1853547289072	0.0413954000433933	1.83578039693809	-7.42576487552918	-9.26154527246727	4.75809315955174e-40	yes	neg5	chr5:134312279_134312299del
chr5	134312299	T	C	CDKL3_e7	ENSE00003552998	CDKL3_e7_A152G	AATAAATTTAATTTTTACCATATGGAGCCCTGTTGAGAGCTCACTTATTAAAATCTTTTTCCTTTCCTAGGCTTGTTTACAAATTGATCCTGCTGACAGGATATCATCTAGTGATCTTTTGCATCATGAGTATTTTACTAGAGATGGATTTGTTGAAAAGTAAGCATTTTGAGTGAATGTGGGT	MUT3	152	152	1	A	G	sub	Exon	Exon	Exon	89	80.5541303232427	80.1363193768257	86.4661654135338	86.2448897697981	84.6804845933811	-1.56440517641701	0.453238270929355	1.83578039693809	1.70975763650254	-0.12602276043555	0.000394491409421526	yes	neg1	chr5:134312299T>C
chr5	134312299del	AT	A	CDKL3_e7	ENSE00003552998	CDKL3_e7_del152to152	AATAAATTTAATTTTTACCATATGGAGCCCTGTTGAGAGCTCACTTATTAAAATCTTTTTCCTTTCCTAGGCTTGTTTACAAATTGATCCTGCTGACAGGATATCATCTAGTGATCTTTTGCATCATGAGTATTTTACTAGAGATGGATTTTTGAAAAGTAAGCATTTTGAGTGAATGTGGGT	MUT3	152	152	1	A	∆1nt	∆1nt	Exon	Exon	Exon	88	86.848635235732	80.8061420345489	86.4570737605804	86.2448897697981	85.3187609099043	-0.926128859893804	0.553560960163405	1.83578039693809	1.75982394433484	-0.0759564526032499	0.0972302533741857	yes	neg1	chr5:134312299del
chr5	134312299	T	A	CDKL3_e7	ENSE00003552998	CDKL3_e7_A152T	AATAAATTTAATTTTTACCATATGGAGCCCTGTTGAGAGCTCACTTATTAAAATCTTTTTCCTTTCCTAGGCTTGTTTACAAATTGATCCTGCTGACAGGATATCATCTAGTGATCTTTTGCATCATGAGTATTTTACTAGAGATGGATTTTTTGAAAAGTAAGCATTTTGAGTGAATGTGGGT	MUT3	152	152	1	A	U	sub	Exon	Exon	Exon	89	78.8649706457926	78.8964005116024	85.5185473989083	86.2448897697981	83.753842674413	-2.4910470953851	0.407103017241532	1.83578039693809	1.64002564379196	-0.19575475314613	9.26253545708414e-11	yes	neg1	chr5:134312299T>A
chr5	134312303	T	G	CDKL3_e7	ENSE00003552998	CDKL3_e7_A148C	AATAAATTTAATTTTTACCATATGGAGCCCTGTTGAGAGCTCACTTATTAAAATCTTTTTCCTTTCCTAGGCTTGTTTACAAATTGATCCTGCTGACAGGATATCATCTAGTGATCTTTTGCATCATGAGTATTTTACTAGAGATGGCTTTATTGAAAAGTAAGCATTTTGAGTGAATGTGGGT	MUT3	148	148	1	A	C	sub	Exon	Exon	Exon	89	75.9298245614035	80.0363636363636	83.6698469048147	86.2448897697981	84.5147496156804	-1.73014015411771	0.553751178737639	1.83578039693809	1.69703808802622	-0.13874230891187	0.00130052376914224	yes	neg1	chr5:134312303T>G
chr5	134312303	T	C	CDKL3_e7	ENSE00003552998	CDKL3_e7_A148G	AATAAATTTAATTTTTACCATATGGAGCCCTGTTGAGAGCTCACTTATTAAAATCTTTTTCCTTTCCTAGGCTTGTTTACAAATTGATCCTGCTGACAGGATATCATCTAGTGATCTTTTGCATCATGAGTATTTTACTAGAGATGGGTTTATTGAAAAGTAAGCATTTTGAGTGAATGTGGGT	MUT3	148	148	1	A	G	sub	Exon	Exon	Exon	89	24.1830065359477	26.7270375161708	32.8141783029001	86.2448897697981	38.6780669323201	-47.566822837478	0.771444799524827	1.83578039693809	-0.460864884327987	-2.29664528126608	0	yes	neg4	chr5:134312303T>C
chr5	134312301_134312303del	AAAT	A	CDKL3_e7	ENSE00003552998	CDKL3_e7_del148to150	AATAAATTTAATTTTTACCATATGGAGCCCTGTTGAGAGCTCACTTATTAAAATCTTTTTCCTTTCCTAGGCTTGTTTACAAATTGATCCTGCTGACAGGATATCATCTAGTGATCTTTTGCATCATGAGTATTTTACTAGAGATGGTATTGAAAAGTAAGCATTTTGAGTGAATGTGGGT	MUT3	148	150	3	AUU	∆3nt	∆3nt	Exon	Exon	Exon	86	56.3953488372093	60.749924402782	65.7787810383747	86.2448897697981	69.874108057265	-16.3707817125331	0.657808371800387	1.83578039693809	0.841310167130271	-0.994470229807819	2.60570719880742e-221	yes	neg2	chr5:134312301_134312303del
chr5	134312298_134312303del	AATAAAT	A	CDKL3_e7	ENSE00003552998	CDKL3_e7_del148to153	AATAAATTTAATTTTTACCATATGGAGCCCTGTTGAGAGCTCACTTATTAAAATCTTTTTCCTTTCCTAGGCTTGTTTACAAATTGATCCTGCTGACAGGATATCATCTAGTGATCTTTTGCATCATGAGTATTTTACTAGAGATGGTGAAAAGTAAGCATTTTGAGTGAATGTGGGT	MUT3	148	153	6	AUUUAU	∆6nt	∆6nt	Exon	Exon	Exon	83	71.5870307167236	73.1373338703182	77.8561736770692	86.2448897697981	79.4483668316317	-6.79652293816641	0.658717033169185	1.83578039693809	1.35216692614711	-0.48361347079098	8.73573987515621e-33	yes	neg1	chr5:134312298_134312303del
chr5	134312283_134312303del	AAATGCTTACTTTTCAATAAAT	A	CDKL3_e7	ENSE00003552998	CDKL3_e7_del148to168	AATAAATTTAATTTTTACCATATGGAGCCCTGTTGAGAGCTCACTTATTAAAATCTTTTTCCTTTCCTAGGCTTGTTTACAAATTGATCCTGCTGACAGGATATCATCTAGTGATCTTTTGCATCATGAGTATTTTACTAGAGATGGTTGAGTGAATGTGGGT	MUT3	148	168	21	AUUUAUUGAAAAGUAAGCAUU	∆21nt	∆21nt	5'SS	Exon	Intron down	77	0	0	0	86.2448897697981	0.057847202764786	-86.1870425670333	0.0402191247053709	1.83578039693809	-7.4545417263373	-9.29032212327539	2.76060391457092e-40	yes	neg5	chr5:134312283_134312303del
chr5	134312303del	AT	A	CDKL3_e7	ENSE00003552998	CDKL3_e7_del148to148	AATAAATTTAATTTTTACCATATGGAGCCCTGTTGAGAGCTCACTTATTAAAATCTTTTTCCTTTCCTAGGCTTGTTTACAAATTGATCCTGCTGACAGGATATCATCTAGTGATCTTTTGCATCATGAGTATTTTACTAGAGATGGTTTATTGAAAAGTAAGCATTTTGAGTGAATGTGGGT	MUT3	148	148	1	A	∆1nt	∆1nt	Exon	Exon	Exon	88	44.8299090602897	50.2751283932502	56.5007003692856	86.2448897697981	61.2477691543756	-24.9971206154225	0.56648522301895	1.83578039693809	0.457739102440246	-1.37804129449784	0	yes	neg3	chr5:134312303del
chr5	134312303	T	A	CDKL3_e7	ENSE00003552998	CDKL3_e7_A148T	AATAAATTTAATTTTTACCATATGGAGCCCTGTTGAGAGCTCACTTATTAAAATCTTTTTCCTTTCCTAGGCTTGTTTACAAATTGATCCTGCTGACAGGATATCATCTAGTGATCTTTTGCATCATGAGTATTTTACTAGAGATGGTTTTATTGAAAAGTAAGCATTTTGAGTGAATGTGGGT	MUT3	148	148	1	A	U	sub	Exon	Exon	Exon	89	42.8100987925357	48.7629839471199	54.1824350776458	86.2448897697981	59.9382220470462	-26.3066677227519	0.573106953733356	1.83578039693809	0.402891687733864	-1.43288870920423	0	yes	neg3	chr5:134312303T>A
chr5	134312304	C	A	CDKL3_e7	ENSE00003552998	CDKL3_e7_G147T	AATAAATTTAATTTTTACCATATGGAGCCCTGTTGAGAGCTCACTTATTAAAATCTTTTTCCTTTCCTAGGCTTGTTTACAAATTGATCCTGCTGACAGGATATCATCTAGTGATCTTTTGCATCATGAGTATTTTACTAGAGATGTATTTATTGAAAAGTAAGCATTTTGAGTGAATGTGGGT	MUT3	147	147	1	G	U	sub	Exon	Exon	Exon	89	33.3921637839746	35.0069183633129	41.4414414414414	86.2448897697981	47.2810057702566	-38.9638839995415	0.674570988597612	1.83578039693809	-0.108867166919596	-1.94464756385769	0	yes	neg3	chr5:134312304C>A
chr5	134312302_134312304del	AATC	A	CDKL3_e7	ENSE00003552998	CDKL3_e7_del147to149	AATAAATTTAATTTTTACCATATGGAGCCCTGTTGAGAGCTCACTTATTAAAATCTTTTTCCTTTCCTAGGCTTGTTTACAAATTGATCCTGCTGACAGGATATCATCTAGTGATCTTTTGCATCATGAGTATTTTACTAGAGATGTTATTGAAAAGTAAGCATTTTGAGTGAATGTGGGT	MUT3	147	149	3	GAU	∆3nt	∆3nt	Exon	Exon	Exon	86	55.0577053632043	55.9111691704768	65.3706834098044	86.2448897697981	66.031086507287	-20.2138032625111	0.72954881736075	1.83578039693809	0.664679841480443	-1.17110055545765	7.01166864865131e-283	yes	neg3	chr5:134312302_134312304del
chr5	134312299_134312304del	ATAAATC	A	CDKL3_e7	ENSE00003552998	CDKL3_e7_del147to152	AATAAATTTAATTTTTACCATATGGAGCCCTGTTGAGAGCTCACTTATTAAAATCTTTTTCCTTTCCTAGGCTTGTTTACAAATTGATCCTGCTGACAGGATATCATCTAGTGATCTTTTGCATCATGAGTATTTTACTAGAGATGTTGAAAAGTAAGCATTTTGAGTGAATGTGGGT	MUT3	147	152	6	GAUUUA	∆6nt	∆6nt	Exon	Exon	Exon	83	72.5911708253359	74.8194602812619	81.6618911174785	86.2448897697981	80.7100787330356	-5.53481103676251	0.444130714201575	1.83578039693809	1.43128071347852	-0.40449968345957	3.51731355044834e-45	yes	neg1	chr5:134312299_134312304del
chr5	134312284_134312304del	AATGCTTACTTTTCAATAAATC	A	CDKL3_e7	ENSE00003552998	CDKL3_e7_del147to167	AATAAATTTAATTTTTACCATATGGAGCCCTGTTGAGAGCTCACTTATTAAAATCTTTTTCCTTTCCTAGGCTTGTTTACAAATTGATCCTGCTGACAGGATATCATCTAGTGATCTTTTGCATCATGAGTATTTTACTAGAGATGTTTGAGTGAATGTGGGT	MUT3	147	167	21	GAUUUAUUGAAAAGUAAGCAU	∆21nt	∆21nt	5'SS	Exon	Intron down	76	0	0	0	86.2448897697981	0.0379878504285137	-86.2069019193696	0.0264168639970024	1.83578039693809	-7.87527913125599	-9.71105952819408	7.73288072637417e-44	yes	neg5	chr5:134312284_134312304del
chr5	134312305	C	A	CDKL3_e7	ENSE00003552998	CDKL3_e7_G146T	AATAAATTTAATTTTTACCATATGGAGCCCTGTTGAGAGCTCACTTATTAAAATCTTTTTCCTTTCCTAGGCTTGTTTACAAATTGATCCTGCTGACAGGATATCATCTAGTGATCTTTTGCATCATGAGTATTTTACTAGAGATTGATTTATTGAAAAGTAAGCATTTTGAGTGAATGTGGGT	MUT3	146	146	1	G	U	sub	Exon	Exon	Exon	89	41.5064935064935	43.2194046306505	51.7318021855899	86.2448897697981	55.0684897421422	-31.1764000276559	0.740292087247872	1.83578039693809	0.203438342477597	-1.63234205446049	0	yes	neg3	chr5:134312305C>A
chr5	134312303_134312305del	ATCC	A	CDKL3_e7	ENSE00003552998	CDKL3_e7_del146to148	AATAAATTTAATTTTTACCATATGGAGCCCTGTTGAGAGCTCACTTATTAAAATCTTTTTCCTTTCCTAGGCTTGTTTACAAATTGATCCTGCTGACAGGATATCATCTAGTGATCTTTTGCATCATGAGTATTTTACTAGAGATTTTATTGAAAAGTAAGCATTTTGAGTGAATGTGGGT	MUT3	146	148	3	GGA	∆3nt	∆3nt	Exon	Exon	Exon	86	49.9041227229147	55.5017829852267	62.0814778162626	86.2448897697981	65.6252428163025	-20.6196469534956	0.643521623505958	1.83578039693809	0.64663792874808	-1.18914246819001	0	yes	neg3	chr5:134312303_134312305del
chr5	134312285_134312305del	ATGCTTACTTTTCAATAAATCC	A	CDKL3_e7	ENSE00003552998	CDKL3_e7_del146to166	AATAAATTTAATTTTTACCATATGGAGCCCTGTTGAGAGCTCACTTATTAAAATCTTTTTCCTTTCCTAGGCTTGTTTACAAATTGATCCTGCTGACAGGATATCATCTAGTGATCTTTTGCATCATGAGTATTTTACTAGAGATTTTTGAGTGAATGTGGGT	MUT3	146	166	21	GGAUUUAUUGAAAAGUAAGCA	∆21nt	∆21nt	5'SS	Exon	Intron down	75	0	0	0	86.2448897697981	0.048250176139723	-86.1966395936584	0.0335498711125557	1.83578039693809	-7.63604336842486	-9.47182376536295	8.47996230104575e-42	yes	neg5	chr5:134312285_134312305del
chr5	134312287_134312307del	GCTTACTTTTCAATAAATCCAT	G	CDKL3_e7	ENSE00003552998	CDKL3_e7_del144to164	AATAAATTTAATTTTTACCATATGGAGCCCTGTTGAGAGCTCACTTATTAAAATCTTTTTCCTTTCCTAGGCTTGTTTACAAATTGATCCTGCTGACAGGATATCATCTAGTGATCTTTTGCATCATGAGTATTTTACTAGAGCATTTTGAGTGAATGTGGGT	MUT3	144	164	21	AUGGAUUUAUUGAAAAGUAAG	∆21nt	∆21nt	5'SS	Exon	Intron down	71	0	0	0	86.2448897697981	0.0590432781179536	-86.1858464916802	0.0410536737260031	1.83578039693809	-7.43406415538606	-9.26984455232415	4.07901150706416e-40	yes	neg5	chr5:134312287_134312307del
chr5	134312288_134312308del	CTTACTTTTCAATAAATCCATC	C	CDKL3_e7	ENSE00003552998	CDKL3_e7_del143to163	AATAAATTTAATTTTTACCATATGGAGCCCTGTTGAGAGCTCACTTATTAAAATCTTTTTCCTTTCCTAGGCTTGTTTACAAATTGATCCTGCTGACAGGATATCATCTAGTGATCTTTTGCATCATGAGTATTTTACTAGAGCATTTTGAGTGAATGTGGGT	MUT3	143	163	21	GAUGGAUUUAUUGAAAAGUAA	∆21nt	∆21nt	5'SS	Exon	Intron down	71	0	0	0	86.2448897697981	0.0590432781179536	-86.1858464916802	0.0410536737260031	1.83578039693809	-7.43406415538606	-9.26984455232415	4.07901150706416e-40	yes	neg5	chr5:134312288_134312308del
chr5	134312289_134312309del	TTACTTTTCAATAAATCCATCT	T	CDKL3_e7	ENSE00003552998	CDKL3_e7_del142to162	AATAAATTTAATTTTTACCATATGGAGCCCTGTTGAGAGCTCACTTATTAAAATCTTTTTCCTTTCCTAGGCTTGTTTACAAATTGATCCTGCTGACAGGATATCATCTAGTGATCTTTTGCATCATGAGTATTTTACTAGAGCATTTTGAGTGAATGTGGGT	MUT3	142	162	21	AGAUGGAUUUAUUGAAAAGUA	∆21nt	∆21nt	5'SS	Exon	Intron down	71	0	0	0	86.2448897697981	0.0590432781179536	-86.1858464916802	0.0410536737260031	1.83578039693809	-7.43406415538606	-9.26984455232415	4.07901150706416e-40	yes	neg5	chr5:134312289_134312309del
chr5	134312307	T	G	CDKL3_e7	ENSE00003552998	CDKL3_e7_A144C	AATAAATTTAATTTTTACCATATGGAGCCCTGTTGAGAGCTCACTTATTAAAATCTTTTTCCTTTCCTAGGCTTGTTTACAAATTGATCCTGCTGACAGGATATCATCTAGTGATCTTTTGCATCATGAGTATTTTACTAGAGCTGGATTTATTGAAAAGTAAGCATTTTGAGTGAATGTGGGT	MUT3	144	144	1	A	C	sub	Exon	Exon	Exon	89	91.1268372346217	90.4888416578108	94.0426838630431	86.2448897697981	92.3270407629977	6.0821509931996	0.344146524508828	1.83578039693809	2.48763470395834	0.65185430702025	1.1931201190156e-40	yes	pos2	chr5:134312307T>G
chr5	134312305_134312307del	CCAT	C	CDKL3_e7	ENSE00003552998	CDKL3_e7_del144to146	AATAAATTTAATTTTTACCATATGGAGCCCTGTTGAGAGCTCACTTATTAAAATCTTTTTCCTTTCCTAGGCTTGTTTACAAATTGATCCTGCTGACAGGATATCATCTAGTGATCTTTTGCATCATGAGTATTTTACTAGAGGATTTATTGAAAAGTAAGCATTTTGAGTGAATGTGGGT	MUT3	144	146	3	AUG	∆3nt	∆3nt	Exon	Exon	Exon	86	83.919870059556	82.8608923884515	88.9215855980613	86.2448897697981	86.7007043024301	0.455814532631993	0.441306274616828	1.83578039693809	1.87475092843999	0.0389705315019	0.333993846971743	no	mid	chr5:134312305_134312307del
chr5	134312306_134312308del	CATC	C	CDKL3_e7	ENSE00003552998	CDKL3_e7_del143to145	AATAAATTTAATTTTTACCATATGGAGCCCTGTTGAGAGCTCACTTATTAAAATCTTTTTCCTTTCCTAGGCTTGTTTACAAATTGATCCTGCTGACAGGATATCATCTAGTGATCTTTTGCATCATGAGTATTTTACTAGAGGATTTATTGAAAAGTAAGCATTTTGAGTGAATGTGGGT	MUT3	143	145	3	GAU	∆3nt	∆3nt	Exon	Exon	Exon	86	83.919870059556	82.8608923884515	88.9215855980613	86.2448897697981	86.7007043024301	0.455814532631993	0.441306274616828	1.83578039693809	1.87475092843999	0.0389705315019	0.333993846971743	no	mid	chr5:134312306_134312308del
chr5	134312307	T	C	CDKL3_e7	ENSE00003552998	CDKL3_e7_A144G	AATAAATTTAATTTTTACCATATGGAGCCCTGTTGAGAGCTCACTTATTAAAATCTTTTTCCTTTCCTAGGCTTGTTTACAAATTGATCCTGCTGACAGGATATCATCTAGTGATCTTTTGCATCATGAGTATTTTACTAGAGGTGGATTTATTGAAAAGTAAGCATTTTGAGTGAATGTGGGT	MUT3	144	144	1	A	G	sub	Exon	Exon	Exon	89	74.2399115533444	74.5414727621133	83.0985915492958	86.2448897697981	80.5381547108548	-5.7067350589433	0.529056787703313	1.83578039693809	1.42027514671178	-0.41550525022631	1.74771653660092e-34	yes	neg1	chr5:134312307T>C
chr5	134312307del	AT	A	CDKL3_e7	ENSE00003552998	CDKL3_e7_del144to144	AATAAATTTAATTTTTACCATATGGAGCCCTGTTGAGAGCTCACTTATTAAAATCTTTTTCCTTTCCTAGGCTTGTTTACAAATTGATCCTGCTGACAGGATATCATCTAGTGATCTTTTGCATCATGAGTATTTTACTAGAGTGGATTTATTGAAAAGTAAGCATTTTGAGTGAATGTGGGT	MUT3	144	144	1	A	∆1nt	∆1nt	Exon	Exon	Exon	88	77.3557692307692	76.0213556174559	83.191737464601	86.2448897697981	81.6471676643569	-4.5977221054412	0.468260393724379	1.83578039693809	1.49262321676855	-0.34315718016954	9.22940376079321e-28	yes	neg1	chr5:134312307del
chr5	134312302_134312307del	AATCCAT	A	CDKL3_e7	ENSE00003552998	CDKL3_e7_del144to149	AATAAATTTAATTTTTACCATATGGAGCCCTGTTGAGAGCTCACTTATTAAAATCTTTTTCCTTTCCTAGGCTTGTTTACAAATTGATCCTGCTGACAGGATATCATCTAGTGATCTTTTGCATCATGAGTATTTTACTAGAGTTATTGAAAAGTAAGCATTTTGAGTGAATGTGGGT	MUT3	144	149	6	AUGGAU	∆6nt	∆6nt	Exon	Exon	Exon	83	57.7515400410678	62.8287841191067	67.9613420860686	86.2448897697981	71.5165234979222	-14.7283662718759	0.581101467473277	1.83578039693809	0.920604373589003	-0.915176023349087	6.94165692203418e-225	yes	neg2	chr5:134312302_134312307del
chr5	134312307	T	A	CDKL3_e7	ENSE00003552998	CDKL3_e7_A144T	AATAAATTTAATTTTTACCATATGGAGCCCTGTTGAGAGCTCACTTATTAAAATCTTTTTCCTTTCCTAGGCTTGTTTACAAATTGATCCTGCTGACAGGATATCATCTAGTGATCTTTTGCATCATGAGTATTTTACTAGAGTTGGATTTATTGAAAAGTAAGCATTTTGAGTGAATGTGGGT	MUT3	144	144	1	A	U	sub	Exon	Exon	Exon	89	73.8865447726207	69.2147324530924	80.4116394606104	86.2448897697981	76.5814813597491	-9.663408410049	0.536577067406745	1.83578039693809	1.18482818555445	-0.65095221138364	2.80774770816439e-104	yes	neg2	chr5:134312307T>A
chr5	134312308	C	A	CDKL3_e7	ENSE00003552998	CDKL3_e7_G143T	AATAAATTTAATTTTTACCATATGGAGCCCTGTTGAGAGCTCACTTATTAAAATCTTTTTCCTTTCCTAGGCTTGTTTACAAATTGATCCTGCTGACAGGATATCATCTAGTGATCTTTTGCATCATGAGTATTTTACTAGATATGGATTTATTGAAAAGTAAGCATTTTGAGTGAATGTGGGT	MUT3	143	143	1	G	U	sub	Exon	Exon	Exon	89	67.716221602232	65.4513550399688	75.0061500615006	86.2448897697981	73.6448966356727	-12.5999931341254	0.495227731937107	1.83578039693809	1.02759291609191	-0.80818748084618	2.90039120394045e-219	yes	neg2	chr5:134312308C>A
chr5	134312303_134312308del	ATCCATC	A	CDKL3_e7	ENSE00003552998	CDKL3_e7_del143to148	AATAAATTTAATTTTTACCATATGGAGCCCTGTTGAGAGCTCACTTATTAAAATCTTTTTCCTTTCCTAGGCTTGTTTACAAATTGATCCTGCTGACAGGATATCATCTAGTGATCTTTTGCATCATGAGTATTTTACTAGATTTATTGAAAAGTAAGCATTTTGAGTGAATGTGGGT	MUT3	143	148	6	GAUGGA	∆6nt	∆6nt	Exon	Exon	Exon	83	44.2781020045674	49.5256916996048	55.7197753473249	86.2448897697981	60.6121284342928	-25.6327613355053	0.481570230741236	1.83578039693809	0.431037071596349	-1.40474332534174	0	yes	neg3	chr5:134312303_134312308del
chr5	134312304_134312309del	TCCATCT	T	CDKL3_e7	ENSE00003552998	CDKL3_e7_del142to147	AATAAATTTAATTTTTACCATATGGAGCCCTGTTGAGAGCTCACTTATTAAAATCTTTTTCCTTTCCTAGGCTTGTTTACAAATTGATCCTGCTGACAGGATATCATCTAGTGATCTTTTGCATCATGAGTATTTTACTAGATTTATTGAAAAGTAAGCATTTTGAGTGAATGTGGGT	MUT3	142	147	6	AGAUGG	∆6nt	∆6nt	Exon	Exon	Exon	83	44.2781020045674	49.5256916996048	55.7197753473249	86.2448897697981	60.6121284342928	-25.6327613355053	0.481570230741236	1.83578039693809	0.431037071596349	-1.40474332534174	0	yes	neg3	chr5:134312304_134312309del
chr5	134312305_134312310del	CCATCTC	C	CDKL3_e7	ENSE00003552998	CDKL3_e7_del141to146	AATAAATTTAATTTTTACCATATGGAGCCCTGTTGAGAGCTCACTTATTAAAATCTTTTTCCTTTCCTAGGCTTGTTTACAAATTGATCCTGCTGACAGGATATCATCTAGTGATCTTTTGCATCATGAGTATTTTACTAGATTTATTGAAAAGTAAGCATTTTGAGTGAATGTGGGT	MUT3	141	146	6	GAGAUG	∆6nt	∆6nt	Exon	Exon	Exon	83	44.2781020045674	49.5256916996048	55.7197753473249	86.2448897697981	60.6121284342928	-25.6327613355053	0.481570230741236	1.83578039693809	0.431037071596349	-1.40474332534174	0	yes	neg3	chr5:134312305_134312310del
chr5	134312309	T	G	CDKL3_e7	ENSE00003552998	CDKL3_e7_A142C	AATAAATTTAATTTTTACCATATGGAGCCCTGTTGAGAGCTCACTTATTAAAATCTTTTTCCTTTCCTAGGCTTGTTTACAAATTGATCCTGCTGACAGGATATCATCTAGTGATCTTTTGCATCATGAGTATTTTACTAGCGATGGATTTATTGAAAAGTAAGCATTTTGAGTGAATGTGGGT	MUT3	142	142	1	A	C	sub	Exon	Exon	Exon	89	92.0937042459737	92.0977011494253	94.5367132867133	86.2448897697981	93.5322729105834	7.2873831407853	0.506075114703349	1.83578039693809	2.67148179470111	0.83570139776302	3.15651782462564e-23	yes	pos2	chr5:134312309T>G
chr5	134312309del	CT	C	CDKL3_e7	ENSE00003552998	CDKL3_e7_del142to142	AATAAATTTAATTTTTACCATATGGAGCCCTGTTGAGAGCTCACTTATTAAAATCTTTTTCCTTTCCTAGGCTTGTTTACAAATTGATCCTGCTGACAGGATATCATCTAGTGATCTTTTGCATCATGAGTATTTTACTAGGATGGATTTATTGAAAAGTAAGCATTTTGAGTGAATGTGGGT	MUT3	142	142	1	A	∆1nt	∆1nt	Exon	Exon	Exon	88	83.2650018635856	82.6673770200675	87.0586873480727	86.2448897697981	86.5281369342833	0.28324716448519	0.364274036261309	1.83578039693809	1.85986635043579	0.0240859534977	0.466366519501194	no	mid	chr5:134312309del
chr5	134312309	T	C	CDKL3_e7	ENSE00003552998	CDKL3_e7_A142G	AATAAATTTAATTTTTACCATATGGAGCCCTGTTGAGAGCTCACTTATTAAAATCTTTTTCCTTTCCTAGGCTTGTTTACAAATTGATCCTGCTGACAGGATATCATCTAGTGATCTTTTGCATCATGAGTATTTTACTAGGGATGGATTTATTGAAAAGTAAGCATTTTGAGTGAATGTGGGT	MUT3	142	142	1	A	G	sub	Exon	Exon	Exon	89	58.033106134372	59.1272378516624	66.895884817879	86.2448897697981	68.6197853576684	-17.6251044121297	0.513933428797001	1.83578039693809	0.782403322059107	-1.05337707487898	0	yes	neg3	chr5:134312309T>C
chr5	134312309	T	A	CDKL3_e7	ENSE00003552998	CDKL3_e7_A142T	AATAAATTTAATTTTTACCATATGGAGCCCTGTTGAGAGCTCACTTATTAAAATCTTTTTCCTTTCCTAGGCTTGTTTACAAATTGATCCTGCTGACAGGATATCATCTAGTGATCTTTTGCATCATGAGTATTTTACTAGTGATGGATTTATTGAAAAGTAAGCATTTTGAGTGAATGTGGGT	MUT3	142	142	1	A	U	sub	Exon	Exon	Exon	89	76.9891500904159	76.6284354035923	81.6420266972872	86.2448897697981	82.0731282864881	-4.17176148331001	0.459778546569607	1.83578039693809	1.52130985801301	-0.31447053892508	1.50516419264542e-23	yes	neg1	chr5:134312309T>A
chr5	134312307_134312309del	ATCT	A	CDKL3_e7	ENSE00003552998	CDKL3_e7_del142to144	AATAAATTTAATTTTTACCATATGGAGCCCTGTTGAGAGCTCACTTATTAAAATCTTTTTCCTTTCCTAGGCTTGTTTACAAATTGATCCTGCTGACAGGATATCATCTAGTGATCTTTTGCATCATGAGTATTTTACTAGTGGATTTATTGAAAAGTAAGCATTTTGAGTGAATGTGGGT	MUT3	142	144	3	AGA	∆3nt	∆3nt	Exon	Exon	Exon	86	75.0819672131148	75.7257566399012	84.5653006510915	86.2448897697981	81.410793602556	-4.83409616724211	0.452784720111346	1.83578039693809	1.4769267526914	-0.35885364424669	8.11130596258874e-33	yes	neg1	chr5:134312307_134312309del
chr5	134312310	C	A	CDKL3_e7	ENSE00003552998	CDKL3_e7_G141T	AATAAATTTAATTTTTACCATATGGAGCCCTGTTGAGAGCTCACTTATTAAAATCTTTTTCCTTTCCTAGGCTTGTTTACAAATTGATCCTGCTGACAGGATATCATCTAGTGATCTTTTGCATCATGAGTATTTTACTATAGATGGATTTATTGAAAAGTAAGCATTTTGAGTGAATGTGGGT	MUT3	141	141	1	G	U	sub	Exon	Exon	Exon	89	69.4642857142857	68.4625788999098	76.2611703660997	86.2448897697981	75.9512249222006	-10.2936648475975	0.521051109668667	1.83578039693809	1.15000729398099	-0.6857731029571	5.92620047887083e-127	yes	neg2	chr5:134312310C>A
chr5	134312311	T	G	CDKL3_e7	ENSE00003552998	CDKL3_e7_A140C	AATAAATTTAATTTTTACCATATGGAGCCCTGTTGAGAGCTCACTTATTAAAATCTTTTTCCTTTCCTAGGCTTGTTTACAAATTGATCCTGCTGACAGGATATCATCTAGTGATCTTTTGCATCATGAGTATTTTACTCGAGATGGATTTATTGAAAAGTAAGCATTTTGAGTGAATGTGGGT	MUT3	140	140	1	A	C	sub	Exon	Exon	Exon	89	94.3535188216039	92.6990291262136	96.9358721820968	86.2448897697981	94.1077502773351	7.862860507537	0.364164035433301	1.83578039693809	2.77080252429277	0.93502212735468	1.55225560450915e-45	yes	pos2	chr5:134312311T>G
chr5	134312311del	CT	C	CDKL3_e7	ENSE00003552998	CDKL3_e7_del140to140	AATAAATTTAATTTTTACCATATGGAGCCCTGTTGAGAGCTCACTTATTAAAATCTTTTTCCTTTCCTAGGCTTGTTTACAAATTGATCCTGCTGACAGGATATCATCTAGTGATCTTTTGCATCATGAGTATTTTACTGAGATGGATTTATTGAAAAGTAAGCATTTTGAGTGAATGTGGGT	MUT3	140	140	1	A	∆1nt	∆1nt	Exon	Exon	Exon	88	89.2346509671993	86.8904876099121	93.0415263748597	86.2448897697981	89.7548483168765	3.5099585470784	0.476525188793033	1.83578039693809	2.17027745899609	0.334497062058	1.64434224406375e-10	yes	pos1	chr5:134312311del
chr5	134312309_134312311del	CTCT	C	CDKL3_e7	ENSE00003552998	CDKL3_e7_del140to142	AATAAATTTAATTTTTACCATATGGAGCCCTGTTGAGAGCTCACTTATTAAAATCTTTTTCCTTTCCTAGGCTTGTTTACAAATTGATCCTGCTGACAGGATATCATCTAGTGATCTTTTGCATCATGAGTATTTTACTGATGGATTTATTGAAAAGTAAGCATTTTGAGTGAATGTGGGT	MUT3	140	142	3	AGA	∆3nt	∆3nt	Exon	Exon	Exon	86	92.9806362378976	90.3073624017155	94.2222222222222	86.2448897697981	92.2073274484602	5.96243767866209	0.259277264236758	1.83578039693809	2.47085572511724	0.63507532817915	9.29984606948569e-69	yes	pos2	chr5:134312309_134312311del
chr5	134312311	T	C	CDKL3_e7	ENSE00003552998	CDKL3_e7_A140G	AATAAATTTAATTTTTACCATATGGAGCCCTGTTGAGAGCTCACTTATTAAAATCTTTTTCCTTTCCTAGGCTTGTTTACAAATTGATCCTGCTGACAGGATATCATCTAGTGATCTTTTGCATCATGAGTATTTTACTGGAGATGGATTTATTGAAAAGTAAGCATTTTGAGTGAATGTGGGT	MUT3	140	140	1	A	G	sub	Exon	Exon	Exon	89	93.9137785291631	94.3596008959479	97.28826628968	86.2448897697981	95.2379260422587	8.9930362724606	0.245476486098215	1.83578039693809	2.99569496650167	1.15991456956358	3.28985808120227e-101	yes	pos3	chr5:134312311T>C
chr5	134312306_134312311del	CATCTCT	C	CDKL3_e7	ENSE00003552998	CDKL3_e7_del140to145	AATAAATTTAATTTTTACCATATGGAGCCCTGTTGAGAGCTCACTTATTAAAATCTTTTTCCTTTCCTAGGCTTGTTTACAAATTGATCCTGCTGACAGGATATCATCTAGTGATCTTTTGCATCATGAGTATTTTACTGGATTTATTGAAAAGTAAGCATTTTGAGTGAATGTGGGT	MUT3	140	145	6	AGAGAU	∆6nt	∆6nt	Exon	Exon	Exon	83	94.2905596382137	92.4823805794832	95.9099188607385	86.2448897697981	93.879098796241	7.6342090264429	0.306669712414126	1.83578039693809	2.73029843020862	0.89451803327053	1.64580358773688e-62	yes	pos2	chr5:134312306_134312311del
chr5	134312307_134312312del	ATCTCTA	A	CDKL3_e7	ENSE00003552998	CDKL3_e7_del139to144	AATAAATTTAATTTTTACCATATGGAGCCCTGTTGAGAGCTCACTTATTAAAATCTTTTTCCTTTCCTAGGCTTGTTTACAAATTGATCCTGCTGACAGGATATCATCTAGTGATCTTTTGCATCATGAGTATTTTACTGGATTTATTGAAAAGTAAGCATTTTGAGTGAATGTGGGT	MUT3	139	144	6	UAGAGA	∆6nt	∆6nt	Exon	Exon	Exon	83	94.2905596382137	92.4823805794832	95.9099188607385	86.2448897697981	93.879098796241	7.6342090264429	0.306669712414126	1.83578039693809	2.73029843020862	0.89451803327053	1.64580358773688e-62	yes	pos2	chr5:134312307_134312312del
chr5	134312291_134312311del	ACTTTTCAATAAATCCATCTCT	A	CDKL3_e7	ENSE00003552998	CDKL3_e7_del140to160	AATAAATTTAATTTTTACCATATGGAGCCCTGTTGAGAGCTCACTTATTAAAATCTTTTTCCTTTCCTAGGCTTGTTTACAAATTGATCCTGCTGACAGGATATCATCTAGTGATCTTTTGCATCATGAGTATTTTACTTAAGCATTTTGAGTGAATGTGGGT	MUT3	140	160	21	AGAGAUGGAUUUAUUGAAAAG	∆21nt	∆21nt	5'SS	Exon	Intron down	69	0	0	0	86.2448897697981	0.0536763713711433	-86.191213398427	0.0373208498154334	1.83578039693809	-7.5294156641766	-9.36519606111469	6.67857830742225e-41	yes	neg5	chr5:134312291_134312311del
chr5	134312311	T	A	CDKL3_e7	ENSE00003552998	CDKL3_e7_A140T	AATAAATTTAATTTTTACCATATGGAGCCCTGTTGAGAGCTCACTTATTAAAATCTTTTTCCTTTCCTAGGCTTGTTTACAAATTGATCCTGCTGACAGGATATCATCTAGTGATCTTTTGCATCATGAGTATTTTACTTGAGATGGATTTATTGAAAAGTAAGCATTTTGAGTGAATGTGGGT	MUT3	140	140	1	A	U	sub	Exon	Exon	Exon	89	86.0113421550095	84.7461273666093	91.9647231749143	86.2448897697981	88.0963452687689	1.8514554989708	0.378399703002995	1.83578039693809	2.0015855749485	0.16580517801041	5.93148725801105e-06	yes	pos1	chr5:134312311T>A
chr5	134312311_134312313del	CTAG	C	CDKL3_e7	ENSE00003552998	CDKL3_e7_del138to140	AATAAATTTAATTTTTACCATATGGAGCCCTGTTGAGAGCTCACTTATTAAAATCTTTTTCCTTTCCTAGGCTTGTTTACAAATTGATCCTGCTGACAGGATATCATCTAGTGATCTTTTGCATCATGAGTATTTTAGAGATGGATTTATTGAAAAGTAAGCATTTTGAGTGAATGTGGGT	MUT3	138	140	3	CUA	∆3nt	∆3nt	Exon	Exon	Exon	86	78.6976439790576	79.2514365584718	85.5477342718874	86.2448897697981	84.0063285124341	-2.238561257364	0.363608487807286	1.83578039693809	1.65869902346995	-0.17708137346814	9.24055374820608e-11	yes	neg1	chr5:134312311_134312313del
chr5	134312312_134312314del	TAGT	T	CDKL3_e7	ENSE00003552998	CDKL3_e7_del137to139	AATAAATTTAATTTTTACCATATGGAGCCCTGTTGAGAGCTCACTTATTAAAATCTTTTTCCTTTCCTAGGCTTGTTTACAAATTGATCCTGCTGACAGGATATCATCTAGTGATCTTTTGCATCATGAGTATTTTAGAGATGGATTTATTGAAAAGTAAGCATTTTGAGTGAATGTGGGT	MUT3	137	139	3	ACU	∆3nt	∆3nt	Exon	Exon	Exon	86	78.6976439790576	79.2514365584718	85.5477342718874	86.2448897697981	84.0063285124341	-2.238561257364	0.363608487807286	1.83578039693809	1.65869902346995	-0.17708137346814	9.24055374820608e-11	yes	neg1	chr5:134312312_134312314del
chr5	134312313_134312315del	AGTA	A	CDKL3_e7	ENSE00003552998	CDKL3_e7_del136to138	AATAAATTTAATTTTTACCATATGGAGCCCTGTTGAGAGCTCACTTATTAAAATCTTTTTCCTTTCCTAGGCTTGTTTACAAATTGATCCTGCTGACAGGATATCATCTAGTGATCTTTTGCATCATGAGTATTTTAGAGATGGATTTATTGAAAAGTAAGCATTTTGAGTGAATGTGGGT	MUT3	136	138	3	UAC	∆3nt	∆3nt	Exon	Exon	Exon	86	78.6976439790576	79.2514365584718	85.5477342718874	86.2448897697981	84.0063285124341	-2.238561257364	0.363608487807286	1.83578039693809	1.65869902346995	-0.17708137346814	9.24055374820608e-11	yes	neg1	chr5:134312313_134312315del
chr5	134312313	G	C	CDKL3_e7	ENSE00003552998	CDKL3_e7_C138G	AATAAATTTAATTTTTACCATATGGAGCCCTGTTGAGAGCTCACTTATTAAAATCTTTTTCCTTTCCTAGGCTTGTTTACAAATTGATCCTGCTGACAGGATATCATCTAGTGATCTTTTGCATCATGAGTATTTTAGTAGAGATGGATTTATTGAAAAGTAAGCATTTTGAGTGAATGTGGGT	MUT3	138	138	1	C	G	sub	Exon	Exon	Exon	89	56.4811052417716	59.4311377245509	65.5752794214333	86.2448897697981	68.8466083287751	-17.398281441023	0.547249610149268	1.83578039693809	0.792957841007539	-1.04282255593055	0	yes	neg3	chr5:134312313G>C
chr5	134312313del	AG	A	CDKL3_e7	ENSE00003552998	CDKL3_e7_del138to138	AATAAATTTAATTTTTACCATATGGAGCCCTGTTGAGAGCTCACTTATTAAAATCTTTTTCCTTTCCTAGGCTTGTTTACAAATTGATCCTGCTGACAGGATATCATCTAGTGATCTTTTGCATCATGAGTATTTTATAGAGATGGATTTATTGAAAAGTAAGCATTTTGAGTGAATGTGGGT	MUT3	138	138	1	C	∆1nt	∆1nt	Exon	Exon	Exon	88	71.247892074199	70.937632583793	81.3386348575216	86.2448897697981	77.8352934151482	-8.40959635464991	0.492142799754855	1.83578039693809	1.25609374084728	-0.57968665609081	3.57493966469816e-91	yes	neg2	chr5:134312313del
chr5	134312313	G	A	CDKL3_e7	ENSE00003552998	CDKL3_e7_C138T	AATAAATTTAATTTTTACCATATGGAGCCCTGTTGAGAGCTCACTTATTAAAATCTTTTTCCTTTCCTAGGCTTGTTTACAAATTGATCCTGCTGACAGGATATCATCTAGTGATCTTTTGCATCATGAGTATTTTATTAGAGATGGATTTATTGAAAAGTAAGCATTTTGAGTGAATGTGGGT	MUT3	138	138	1	C	U	sub	Exon	Exon	Exon	89	62.5846501128668	62.5105544610189	75.6767595748947	86.2448897697981	71.3600697837746	-14.8848199860235	0.638661044175461	1.83578039693809	0.912936560677749	-0.922843836260341	8.89836589930263e-191	yes	neg2	chr5:134312313G>A
chr5	134312314	T	G	CDKL3_e7	ENSE00003552998	CDKL3_e7_A137C	AATAAATTTAATTTTTACCATATGGAGCCCTGTTGAGAGCTCACTTATTAAAATCTTTTTCCTTTCCTAGGCTTGTTTACAAATTGATCCTGCTGACAGGATATCATCTAGTGATCTTTTGCATCATGAGTATTTTCCTAGAGATGGATTTATTGAAAAGTAAGCATTTTGAGTGAATGTGGGT	MUT3	137	137	1	A	C	sub	Exon	Exon	Exon	89	89.3112701252236	91.1163062536528	94.4508819363976	86.2448897697981	92.737729036386	6.49283926658789	0.291370383618348	1.83578039693809	2.54708280641148	0.71130240947339	3.26111134375441e-60	yes	pos2	chr5:134312314T>G
chr5	134312314del	GT	G	CDKL3_e7	ENSE00003552998	CDKL3_e7_del137to137	AATAAATTTAATTTTTACCATATGGAGCCCTGTTGAGAGCTCACTTATTAAAATCTTTTTCCTTTCCTAGGCTTGTTTACAAATTGATCCTGCTGACAGGATATCATCTAGTGATCTTTTGCATCATGAGTATTTTCTAGAGATGGATTTATTGAAAAGTAAGCATTTTGAGTGAATGTGGGT	MUT3	137	137	1	A	∆1nt	∆1nt	Exon	Exon	Exon	88	85.6118143459916	86.8751170192848	91.256157635468	86.2448897697981	89.6045672138396	3.3596774440415	0.336112988066345	1.83578039693809	2.15403973753696	0.31825934059887	2.02148051142613e-18	yes	pos1	chr5:134312314del
chr5	134312309_134312314del	CTCTAGT	C	CDKL3_e7	ENSE00003552998	CDKL3_e7_del137to142	AATAAATTTAATTTTTACCATATGGAGCCCTGTTGAGAGCTCACTTATTAAAATCTTTTTCCTTTCCTAGGCTTGTTTACAAATTGATCCTGCTGACAGGATATCATCTAGTGATCTTTTGCATCATGAGTATTTTGATGGATTTATTGAAAAGTAAGCATTTTGAGTGAATGTGGGT	MUT3	137	142	6	ACUAGA	∆6nt	∆6nt	Exon	Exon	Exon	83	92.5242270419935	90.4983108108108	94.4810326659642	86.2448897697981	92.3633882260807	6.1184984562826	0.31171576826947	1.83578039693809	2.49277664908707	0.65699625214898	1.62456258554288e-49	yes	pos2	chr5:134312309_134312314del
chr5	134312314	T	C	CDKL3_e7	ENSE00003552998	CDKL3_e7_A137G	AATAAATTTAATTTTTACCATATGGAGCCCTGTTGAGAGCTCACTTATTAAAATCTTTTTCCTTTCCTAGGCTTGTTTACAAATTGATCCTGCTGACAGGATATCATCTAGTGATCTTTTGCATCATGAGTATTTTGCTAGAGATGGATTTATTGAAAAGTAAGCATTTTGAGTGAATGTGGGT	MUT3	137	137	1	A	G	sub	Exon	Exon	Exon	89	78.7992495309569	82.7898941913194	89.1402714932127	86.2448897697981	86.5785324365804	0.333642666782297	0.405983550921687	1.83578039693809	1.86419640949156	0.02841601255347	0.441223672888405	no	mid	chr5:134312314T>C
chr5	134312314	T	A	CDKL3_e7	ENSE00003552998	CDKL3_e7_A137T	AATAAATTTAATTTTTACCATATGGAGCCCTGTTGAGAGCTCACTTATTAAAATCTTTTTCCTTTCCTAGGCTTGTTTACAAATTGATCCTGCTGACAGGATATCATCTAGTGATCTTTTGCATCATGAGTATTTTTCTAGAGATGGATTTATTGAAAAGTAAGCATTTTGAGTGAATGTGGGT	MUT3	137	137	1	A	U	sub	Exon	Exon	Exon	89	81.865889212828	78.8647658906618	86.5520728008089	86.2448897697981	83.7906328984115	-2.45425687138661	0.47452570223919	1.83578039693809	1.64273193070181	-0.19304846623628	4.75232842314294e-08	yes	neg1	chr5:134312314T>A
chr5	134312314_134312319del	GTAAAAT	G	CDKL3_e7	ENSE00003552998	CDKL3_e7_del132to137	AATAAATTTAATTTTTACCATATGGAGCCCTGTTGAGAGCTCACTTATTAAAATCTTTTTCCTTTCCTAGGCTTGTTTACAAATTGATCCTGCTGACAGGATATCATCTAGTGATCTTTTGCATCATGAGTCTAGAGATGGATTTATTGAAAAGTAAGCATTTTGAGTGAATGTGGGT	MUT3	132	137	6	AUUUUA	∆6nt	∆6nt	Exon	Exon	Exon	83	93.6386768447837	94.0682036503362	97.0532618972581	86.2448897697981	95.0159108336767	8.77102106387859	0.270187166660155	1.83578039693809	2.94779368819725	1.11201329125916	5.35607079593657e-84	yes	pos3	chr5:134312314_134312319del
chr5	134312319	T	G	CDKL3_e7	ENSE00003552998	CDKL3_e7_A132C	AATAAATTTAATTTTTACCATATGGAGCCCTGTTGAGAGCTCACTTATTAAAATCTTTTTCCTTTCCTAGGCTTGTTTACAAATTGATCCTGCTGACAGGATATCATCTAGTGATCTTTTGCATCATGAGTCTTTTACTAGAGATGGATTTATTGAAAAGTAAGCATTTTGAGTGAATGTGGGT	MUT3	132	132	1	A	C	sub	Exon	Exon	Exon	89	89.1304347826087	87.4116459104679	92.8084606345476	86.2448897697981	90.0940133188719	3.8491235490738	0.433556053320854	1.83578039693809	2.20771442791574	0.37193403097765	3.13184945157568e-14	yes	pos1	chr5:134312319T>G
chr5	134312319	T	C	CDKL3_e7	ENSE00003552998	CDKL3_e7_A132G	AATAAATTTAATTTTTACCATATGGAGCCCTGTTGAGAGCTCACTTATTAAAATCTTTTTCCTTTCCTAGGCTTGTTTACAAATTGATCCTGCTGACAGGATATCATCTAGTGATCTTTTGCATCATGAGTGTTTTACTAGAGATGGATTTATTGAAAAGTAAGCATTTTGAGTGAATGTGGGT	MUT3	132	132	1	A	G	sub	Exon	Exon	Exon	89	86.2345679012346	86.9410569105691	90.4876787868344	86.2448897697981	89.6557128510339	3.41082308123579	0.392412161348766	1.83578039693809	2.15954252092033	0.32376212398224	3.2378599942587e-14	yes	pos1	chr5:134312319T>C
chr5	134312317_134312319del	AAAT	A	CDKL3_e7	ENSE00003552998	CDKL3_e7_del132to134	AATAAATTTAATTTTTACCATATGGAGCCCTGTTGAGAGCTCACTTATTAAAATCTTTTTCCTTTCCTAGGCTTGTTTACAAATTGATCCTGCTGACAGGATATCATCTAGTGATCTTTTGCATCATGAGTTTACTAGAGATGGATTTATTGAAAAGTAAGCATTTTGAGTGAATGTGGGT	MUT3	132	134	3	AUU	∆3nt	∆3nt	Exon	Exon	Exon	86	86.3660477453581	89.9800171281759	94.4943605429172	86.2448897697981	91.8615000240029	5.61661025420479	0.369395081821577	1.83578039693809	2.42367612332212	0.58789572638403	2.52820432538321e-32	yes	pos2	chr5:134312317_134312319del
chr5	134312318_134312320del	AATA	A	CDKL3_e7	ENSE00003552998	CDKL3_e7_del131to133	AATAAATTTAATTTTTACCATATGGAGCCCTGTTGAGAGCTCACTTATTAAAATCTTTTTCCTTTCCTAGGCTTGTTTACAAATTGATCCTGCTGACAGGATATCATCTAGTGATCTTTTGCATCATGAGTTTACTAGAGATGGATTTATTGAAAAGTAAGCATTTTGAGTGAATGTGGGT	MUT3	131	133	3	UAU	∆3nt	∆3nt	Exon	Exon	Exon	86	86.3660477453581	89.9800171281759	94.4943605429172	86.2448897697981	91.8615000240029	5.61661025420479	0.369395081821577	1.83578039693809	2.42367612332212	0.58789572638403	2.52820432538321e-32	yes	pos2	chr5:134312318_134312320del
chr5	134312299_134312319del	ATAAATCCATCTCTAGTAAAAT	A	CDKL3_e7	ENSE00003552998	CDKL3_e7_del132to152	AATAAATTTAATTTTTACCATATGGAGCCCTGTTGAGAGCTCACTTATTAAAATCTTTTTCCTTTCCTAGGCTTGTTTACAAATTGATCCTGCTGACAGGATATCATCTAGTGATCTTTTGCATCATGAGTTTGAAAAGTAAGCATTTTGAGTGAATGTGGGT	MUT3	132	152	21	AUUUUACUAGAGAUGGAUUUA	∆21nt	∆21nt	Exon	Exon	Exon	68	95.151789759855	95.3859610758802	97.524235645041	86.2448897697981	96.034667975462	9.78977820566389	0.232990972797326	1.83578039693809	3.18711966059203	1.35133926365394	2.06889822769577e-107	yes	pos3	chr5:134312299_134312319del
chr5	134312319del	AT	A	CDKL3_e7	ENSE00003552998	CDKL3_e7_del132to132	AATAAATTTAATTTTTACCATATGGAGCCCTGTTGAGAGCTCACTTATTAAAATCTTTTTCCTTTCCTAGGCTTGTTTACAAATTGATCCTGCTGACAGGATATCATCTAGTGATCTTTTGCATCATGAGTTTTTACTAGAGATGGATTTATTGAAAAGTAAGCATTTTGAGTGAATGTGGGT	MUT3	132	132	1	A	∆1nt	∆1nt	Exon	Exon	Exon	88	84.3113032736257	84.1261061946903	88.3442816237157	86.2448897697981	87.6043873367418	1.35949756694369	0.438088077130772	1.83578039693809	1.95548848791731	0.11970809097922	0.0036856601312879	yes	pos1	chr5:134312319del
chr5	134312319	T	A	CDKL3_e7	ENSE00003552998	CDKL3_e7_A132T	AATAAATTTAATTTTTACCATATGGAGCCCTGTTGAGAGCTCACTTATTAAAATCTTTTTCCTTTCCTAGGCTTGTTTACAAATTGATCCTGCTGACAGGATATCATCTAGTGATCTTTTGCATCATGAGTTTTTTACTAGAGATGGATTTATTGAAAAGTAAGCATTTTGAGTGAATGTGGGT	MUT3	132	132	1	A	U	sub	Exon	Exon	Exon	89	74.8293126991352	75.9149682226605	84.6660934365148	86.2448897697981	81.5469266687476	-4.69796310105051	0.470239937320558	1.83578039693809	1.48594770905758	-0.34983268788051	8.67983438116184e-29	yes	neg1	chr5:134312319T>A
chr5	134312316_134312321del	AAAATAC	A	CDKL3_e7	ENSE00003552998	CDKL3_e7_del130to135	AATAAATTTAATTTTTACCATATGGAGCCCTGTTGAGAGCTCACTTATTAAAATCTTTTTCCTTTCCTAGGCTTGTTTACAAATTGATCCTGCTGACAGGATATCATCTAGTGATCTTTTGCATCATGATACTAGAGATGGATTTATTGAAAAGTAAGCATTTTGAGTGAATGTGGGT	MUT3	130	135	6	GUAUUU	∆6nt	∆6nt	Exon	Exon	Exon	83	93.5229759299781	95.212135577151	96.4457550830359	86.2448897697981	95.8211713065234	9.5762815367253	0.250258734584204	1.83578039693809	3.13245266501297	1.29667226807488	5.82480846857932e-95	yes	pos3	chr5:134312316_134312321del
chr5	134312301_134312321del	AAATCCATCTCTAGTAAAATAC	A	CDKL3_e7	ENSE00003552998	CDKL3_e7_del130to150	AATAAATTTAATTTTTACCATATGGAGCCCTGTTGAGAGCTCACTTATTAAAATCTTTTTCCTTTCCTAGGCTTGTTTACAAATTGATCCTGCTGACAGGATATCATCTAGTGATCTTTTGCATCATGATATTGAAAAGTAAGCATTTTGAGTGAATGTGGGT	MUT3	130	150	21	GUAUUUUACUAGAGAUGGAUU	∆21nt	∆21nt	Exon	Exon	Exon	68	97.2151898734177	95.7174816235219	97.5890761681246	86.2448897697981	96.4076471364407	10.1627573666426	0.261391869744129	1.83578039693809	3.28977814403918	1.45399774710109	4.28217598000283e-82	yes	pos3	chr5:134312301_134312321del
chr5	134312321del	AC	A	CDKL3_e7	ENSE00003552998	CDKL3_e7_del130to130	AATAAATTTAATTTTTACCATATGGAGCCCTGTTGAGAGCTCACTTATTAAAATCTTTTTCCTTTCCTAGGCTTGTTTACAAATTGATCCTGCTGACAGGATATCATCTAGTGATCTTTTGCATCATGATATTTTACTAGAGATGGATTTATTGAAAAGTAAGCATTTTGAGTGAATGTGGGT	MUT3	130	130	1	G	∆1nt	∆1nt	Exon	Exon	Exon	88	81.1768876285005	80.0489365706757	86.8361723446894	86.2448897697981	84.6183581214153	-1.6265316483828	0.406734016344695	1.83578039693809	1.70497652962846	-0.13080386730963	3.7880210287827e-05	yes	neg1	chr5:134312321del
chr5	134312321	C	A	CDKL3_e7	ENSE00003552998	CDKL3_e7_G130T	AATAAATTTAATTTTTACCATATGGAGCCCTGTTGAGAGCTCACTTATTAAAATCTTTTTCCTTTCCTAGGCTTGTTTACAAATTGATCCTGCTGACAGGATATCATCTAGTGATCTTTTGCATCATGATTATTTTACTAGAGATGGATTTATTGAAAAGTAAGCATTTTGAGTGAATGTGGGT	MUT3	130	130	1	G	U	sub	Exon	Exon	Exon	89	77.4725274725275	78.202288667405	84.8142359023686	86.2448897697981	83.2329525753388	-3.0119371944593	0.417542626125634	1.83578039693809	1.60222783661766	-0.23355256032043	9.70794787947994e-15	yes	neg1	chr5:134312321C>A
chr5	134312319_134312321del	ATAC	A	CDKL3_e7	ENSE00003552998	CDKL3_e7_del130to132	AATAAATTTAATTTTTACCATATGGAGCCCTGTTGAGAGCTCACTTATTAAAATCTTTTTCCTTTCCTAGGCTTGTTTACAAATTGATCCTGCTGACAGGATATCATCTAGTGATCTTTTGCATCATGATTTTACTAGAGATGGATTTATTGAAAAGTAAGCATTTTGAGTGAATGTGGGT	MUT3	130	132	3	GUA	∆3nt	∆3nt	Exon	Exon	Exon	86	87.3649600751527	90.0530810062313	93.0522565320665	86.2448897697981	91.919982132916	5.6750923631179	0.335000024567277	1.83578039693809	2.43152435536069	0.5957439584226	1.86299371686977e-39	yes	pos2	chr5:134312319_134312321del
chr5	134312320_134312322del	TACT	T	CDKL3_e7	ENSE00003552998	CDKL3_e7_del129to131	AATAAATTTAATTTTTACCATATGGAGCCCTGTTGAGAGCTCACTTATTAAAATCTTTTTCCTTTCCTAGGCTTGTTTACAAATTGATCCTGCTGACAGGATATCATCTAGTGATCTTTTGCATCATGATTTTACTAGAGATGGATTTATTGAAAAGTAAGCATTTTGAGTGAATGTGGGT	MUT3	129	131	3	AGU	∆3nt	∆3nt	Exon	Exon	Exon	86	87.3649600751527	90.0530810062313	93.0522565320665	86.2448897697981	91.919982132916	5.6750923631179	0.335000024567277	1.83578039693809	2.43152435536069	0.5957439584226	1.86299371686977e-39	yes	pos2	chr5:134312320_134312322del
chr5	134312322	T	G	CDKL3_e7	ENSE00003552998	CDKL3_e7_A129C	AATAAATTTAATTTTTACCATATGGAGCCCTGTTGAGAGCTCACTTATTAAAATCTTTTTCCTTTCCTAGGCTTGTTTACAAATTGATCCTGCTGACAGGATATCATCTAGTGATCTTTTGCATCATGCGTATTTTACTAGAGATGGATTTATTGAAAAGTAAGCATTTTGAGTGAATGTGGGT	MUT3	129	129	1	A	C	sub	Exon	Exon	Exon	89	85.0190114068441	87.2340425531915	92.3455440131219	86.2448897697981	89.8597190623373	3.61482929253919	0.486297064702606	1.83578039693809	2.18173407358114	0.34595367664305	1.37378949910049e-10	yes	pos1	chr5:134312322T>G
chr5	134312322	T	C	CDKL3_e7	ENSE00003552998	CDKL3_e7_A129G	AATAAATTTAATTTTTACCATATGGAGCCCTGTTGAGAGCTCACTTATTAAAATCTTTTTCCTTTCCTAGGCTTGTTTACAAATTGATCCTGCTGACAGGATATCATCTAGTGATCTTTTGCATCATGGGTATTTTACTAGAGATGGATTTATTGAAAAGTAAGCATTTTGAGTGAATGTGGGT	MUT3	129	129	1	A	G	sub	Exon	Exon	Exon	89	76.7778753292362	73.6219683303267	81.569829424307	86.2448897697981	79.8707784253521	-6.37411134444601	0.458635301570378	1.83578039693809	1.37823749004538	-0.45754290689271	2.17610283298965e-57	yes	neg1	chr5:134312322T>C
chr5	134312322del	CT	C	CDKL3_e7	ENSE00003552998	CDKL3_e7_del129to129	AATAAATTTAATTTTTACCATATGGAGCCCTGTTGAGAGCTCACTTATTAAAATCTTTTTCCTTTCCTAGGCTTGTTTACAAATTGATCCTGCTGACAGGATATCATCTAGTGATCTTTTGCATCATGGTATTTTACTAGAGATGGATTTATTGAAAAGTAAGCATTTTGAGTGAATGTGGGT	MUT3	129	129	1	A	∆1nt	∆1nt	Exon	Exon	Exon	88	79.1044776119403	81.7273673257024	87.9367973260407	86.2448897697981	85.8122978113728	-0.43259195842531	0.410939790341442	1.83578039693809	1.79978678103702	-0.0359936159010699	0.311179310770111	no	mid	chr5:134312322del
chr5	134312322	T	A	CDKL3_e7	ENSE00003552998	CDKL3_e7_A129T	AATAAATTTAATTTTTACCATATGGAGCCCTGTTGAGAGCTCACTTATTAAAATCTTTTTCCTTTCCTAGGCTTGTTTACAAATTGATCCTGCTGACAGGATATCATCTAGTGATCTTTTGCATCATGTGTATTTTACTAGAGATGGATTTATTGAAAAGTAAGCATTTTGAGTGAATGTGGGT	MUT3	129	129	1	A	U	sub	Exon	Exon	Exon	89	74.9866095340118	77.3640503616394	80.7083110873821	86.2448897697981	82.5784461886119	-3.66644358118621	0.502633933720019	1.83578039693809	1.55604054002281	-0.27973985691528	1.96980083007368e-15	yes	neg1	chr5:134312322T>A
chr5	134312317_134312322del	AAATACT	A	CDKL3_e7	ENSE00003552998	CDKL3_e7_del129to134	AATAAATTTAATTTTTACCATATGGAGCCCTGTTGAGAGCTCACTTATTAAAATCTTTTTCCTTTCCTAGGCTTGTTTACAAATTGATCCTGCTGACAGGATATCATCTAGTGATCTTTTGCATCATGTTACTAGAGATGGATTTATTGAAAAGTAAGCATTTTGAGTGAATGTGGGT	MUT3	129	134	6	AGUAUU	∆6nt	∆6nt	Exon	Exon	Exon	83	92.8255093002657	91.6542473919523	95.4213483146068	86.2448897697981	93.2158766209855	6.9709868511874	0.296427226071279	1.83578039693809	2.62033297210487	0.78455257516678	2.44505346752374e-62	yes	pos2	chr5:134312317_134312322del
chr5	134312302_134312322del	AATCCATCTCTAGTAAAATACT	A	CDKL3_e7	ENSE00003552998	CDKL3_e7_del129to149	AATAAATTTAATTTTTACCATATGGAGCCCTGTTGAGAGCTCACTTATTAAAATCTTTTTCCTTTCCTAGGCTTGTTTACAAATTGATCCTGCTGACAGGATATCATCTAGTGATCTTTTGCATCATGTTATTGAAAAGTAAGCATTTTGAGTGAATGTGGGT	MUT3	129	149	21	AGUAUUUUACUAGAGAUGGAU	∆21nt	∆21nt	Exon	Exon	Exon	68	94.0306391970417	93.606923506421	96.6388115134633	86.2448897697981	94.694644713389	8.44975494359089	0.297184874447328	1.83578039693809	2.88194070672412	1.04616030978603	2.07512613899689e-69	yes	pos3	chr5:134312302_134312322del
chr5	134312323	C	A	CDKL3_e7	ENSE00003552998	CDKL3_e7_G128T	AATAAATTTAATTTTTACCATATGGAGCCCTGTTGAGAGCTCACTTATTAAAATCTTTTTCCTTTCCTAGGCTTGTTTACAAATTGATCCTGCTGACAGGATATCATCTAGTGATCTTTTGCATCATTAGTATTTTACTAGAGATGGATTTATTGAAAAGTAAGCATTTTGAGTGAATGTGGGT	MUT3	128	128	1	G	U	sub	Exon	Exon	Exon	89	45.0694444444445	43.6473348977539	55.7253551442101	86.2448897697981	55.5278491715621	-30.717040598236	0.803199157049296	1.83578039693809	0.222021512591931	-1.61375888434616	0	yes	neg3	chr5:134312323C>A
chr5	134312321_134312323del	ACTC	A	CDKL3_e7	ENSE00003552998	CDKL3_e7_del128to130	AATAAATTTAATTTTTACCATATGGAGCCCTGTTGAGAGCTCACTTATTAAAATCTTTTTCCTTTCCTAGGCTTGTTTACAAATTGATCCTGCTGACAGGATATCATCTAGTGATCTTTTGCATCATTATTTTACTAGAGATGGATTTATTGAAAAGTAAGCATTTTGAGTGAATGTGGGT	MUT3	128	130	3	GAG	∆3nt	∆3nt	Exon	Exon	Exon	86	78.5365853658537	72.1093372036768	83.6144954701656	86.2448897697981	78.8047536809775	-7.4401360888206	0.521956234230635	1.83578039693809	1.31319639464521	-0.52258400229288	3.10693461261664e-62	yes	neg2	chr5:134312321_134312323del
chr5	134312318_134312323del	AATACTC	A	CDKL3_e7	ENSE00003552998	CDKL3_e7_del128to133	AATAAATTTAATTTTTACCATATGGAGCCCTGTTGAGAGCTCACTTATTAAAATCTTTTTCCTTTCCTAGGCTTGTTTACAAATTGATCCTGCTGACAGGATATCATCTAGTGATCTTTTGCATCATTTTACTAGAGATGGATTTATTGAAAAGTAAGCATTTTGAGTGAATGTGGGT	MUT3	128	133	6	GAGUAU	∆6nt	∆6nt	Exon	Exon	Exon	83	88.9365760610396	90.0303525566192	94.1502200766719	86.2448897697981	91.947409578804	5.70251980900589	0.333962493547413	1.83578039693809	2.43522294747083	0.59944255053274	6.35491679929813e-40	yes	pos2	chr5:134312318_134312323del
chr5	134312319_134312324del	ATACTCA	A	CDKL3_e7	ENSE00003552998	CDKL3_e7_del127to132	AATAAATTTAATTTTTACCATATGGAGCCCTGTTGAGAGCTCACTTATTAAAATCTTTTTCCTTTCCTAGGCTTGTTTACAAATTGATCCTGCTGACAGGATATCATCTAGTGATCTTTTGCATCATTTTACTAGAGATGGATTTATTGAAAAGTAAGCATTTTGAGTGAATGTGGGT	MUT3	127	132	6	UGAGUA	∆6nt	∆6nt	Exon	Exon	Exon	83	88.9365760610396	90.0303525566192	94.1502200766719	86.2448897697981	91.947409578804	5.70251980900589	0.333962493547413	1.83578039693809	2.43522294747083	0.59944255053274	6.35491679929813e-40	yes	pos2	chr5:134312319_134312324del
chr5	134312320_134312325del	TACTCAT	T	CDKL3_e7	ENSE00003552998	CDKL3_e7_del126to131	AATAAATTTAATTTTTACCATATGGAGCCCTGTTGAGAGCTCACTTATTAAAATCTTTTTCCTTTCCTAGGCTTGTTTACAAATTGATCCTGCTGACAGGATATCATCTAGTGATCTTTTGCATCATTTTACTAGAGATGGATTTATTGAAAAGTAAGCATTTTGAGTGAATGTGGGT	MUT3	126	131	6	AUGAGU	∆6nt	∆6nt	Exon	Exon	Exon	83	88.9365760610396	90.0303525566192	94.1502200766719	86.2448897697981	91.947409578804	5.70251980900589	0.333962493547413	1.83578039693809	2.43522294747083	0.59944255053274	6.35491679929813e-40	yes	pos2	chr5:134312320_134312325del
chr5	134312303_134312323del	ATCCATCTCTAGTAAAATACTC	A	CDKL3_e7	ENSE00003552998	CDKL3_e7_del128to148	AATAAATTTAATTTTTACCATATGGAGCCCTGTTGAGAGCTCACTTATTAAAATCTTTTTCCTTTCCTAGGCTTGTTTACAAATTGATCCTGCTGACAGGATATCATCTAGTGATCTTTTGCATCATTTTATTGAAAAGTAAGCATTTTGAGTGAATGTGGGT	MUT3	128	148	21	GAGUAUUUUACUAGAGAUGGA	∆21nt	∆21nt	Exon	Exon	Exon	68	94.3177270908363	93.2873034138857	96.5219567121231	86.2448897697981	94.4511416442962	8.20625187449809	0.25460236389927	1.83578039693809	2.83449047623801	0.99871007929992	2.85818802426503e-93	yes	pos2	chr5:134312303_134312323del
chr5	134312325	T	G	CDKL3_e7	ENSE00003552998	CDKL3_e7_A126C	AATAAATTTAATTTTTACCATATGGAGCCCTGTTGAGAGCTCACTTATTAAAATCTTTTTCCTTTCCTAGGCTTGTTTACAAATTGATCCTGCTGACAGGATATCATCTAGTGATCTTTTGCATCCTGAGTATTTTACTAGAGATGGATTTATTGAAAAGTAAGCATTTTGAGTGAATGTGGGT	MUT3	126	126	1	A	C	sub	Exon	Exon	Exon	89	88.034188034188	87.7142857142857	94.8121947111336	86.2448897697981	90.3013780655062	4.05648829570809	0.395027194859252	1.83578039693809	2.23116891446781	0.39538851752972	3.25584256001969e-18	yes	pos1	chr5:134312325T>G
chr5	134312305_134312325del	CCATCTCTAGTAAAATACTCAT	C	CDKL3_e7	ENSE00003552998	CDKL3_e7_del126to146	AATAAATTTAATTTTTACCATATGGAGCCCTGTTGAGAGCTCACTTATTAAAATCTTTTTCCTTTCCTAGGCTTGTTTACAAATTGATCCTGCTGACAGGATATCATCTAGTGATCTTTTGCATCGATTTATTGAAAAGTAAGCATTTTGAGTGAATGTGGGT	MUT3	126	146	21	AUGAGUAUUUUACUAGAGAUG	∆21nt	∆21nt	Exon	Exon	Exon	68	96.4782608695652	96.6806492795915	97.767630644343	86.2448897697981	97.044456786648	10.7995670168499	0.186578802332273	1.83578039693809	3.49148672838699	1.6557063314489	4.18489868449822e-142	yes	pos3	chr5:134312305_134312325del
chr5	134312325	T	C	CDKL3_e7	ENSE00003552998	CDKL3_e7_A126G	AATAAATTTAATTTTTACCATATGGAGCCCTGTTGAGAGCTCACTTATTAAAATCTTTTTCCTTTCCTAGGCTTGTTTACAAATTGATCCTGCTGACAGGATATCATCTAGTGATCTTTTGCATCGTGAGTATTTTACTAGAGATGGATTTATTGAAAAGTAAGCATTTTGAGTGAATGTGGGT	MUT3	126	126	1	A	G	sub	Exon	Exon	Exon	89	15.1515151515152	13.5802469135802	36.2637362637363	86.2448897697981	29.0646339595122	-57.1802558102859	4.49840120821259	1.83578039693809	-0.892247017758773	-2.72802741469686	1.58248169587137e-35	yes	neg4	chr5:134312325T>C
chr5	134312325del	AT	A	CDKL3_e7	ENSE00003552998	CDKL3_e7_del126to126	AATAAATTTAATTTTTACCATATGGAGCCCTGTTGAGAGCTCACTTATTAAAATCTTTTTCCTTTCCTAGGCTTGTTTACAAATTGATCCTGCTGACAGGATATCATCTAGTGATCTTTTGCATCTGAGTATTTTACTAGAGATGGATTTATTGAAAAGTAAGCATTTTGAGTGAATGTGGGT	MUT3	126	126	1	A	∆1nt	∆1nt	Exon	Exon	Exon	88	82.9497907949791	81.9633630812588	88.8329519450801	86.2448897697981	86.0381255931631	-0.20676417663501	0.419694114583327	1.83578039693809	1.81846016071502	-0.01732023622307	0.641440952667146	no	mid	chr5:134312325del
chr5	134312325	T	A	CDKL3_e7	ENSE00003552998	CDKL3_e7_A126T	AATAAATTTAATTTTTACCATATGGAGCCCTGTTGAGAGCTCACTTATTAAAATCTTTTTCCTTTCCTAGGCTTGTTTACAAATTGATCCTGCTGACAGGATATCATCTAGTGATCTTTTGCATCTTGAGTATTTTACTAGAGATGGATTTATTGAAAAGTAAGCATTTTGAGTGAATGTGGGT	MUT3	126	126	1	A	U	sub	Exon	Exon	Exon	89	79.0024630541872	80.331599479844	85.3867081228138	86.2448897697981	84.7936552869409	-1.4512344828572	0.520182537117723	1.83578039693809	1.71850796417773	-0.11727243276036	0.00445183538104427	yes	neg1	chr5:134312325T>A
chr5	134312324_134312326del	CATG	C	CDKL3_e7	ENSE00003552998	CDKL3_e7_del125to127	AATAAATTTAATTTTTACCATATGGAGCCCTGTTGAGAGCTCACTTATTAAAATCTTTTTCCTTTCCTAGGCTTGTTTACAAATTGATCCTGCTGACAGGATATCATCTAGTGATCTTTTGCATGAGTATTTTACTAGAGATGGATTTATTGAAAAGTAAGCATTTTGAGTGAATGTGGGT	MUT3	125	127	3	CAU	∆3nt	∆3nt	Exon	Exon	Exon	86	62.8155339805825	61.9364498419564	68.0041152263375	86.2448897697981	70.8671545972452	-15.3777351725529	0.492753255277477	1.83578039693809	0.888940816743707	-0.946839580194383	0	yes	neg2	chr5:134312324_134312326del
chr5	134312325_134312327del	ATGA	A	CDKL3_e7	ENSE00003552998	CDKL3_e7_del124to126	AATAAATTTAATTTTTACCATATGGAGCCCTGTTGAGAGCTCACTTATTAAAATCTTTTTCCTTTCCTAGGCTTGTTTACAAATTGATCCTGCTGACAGGATATCATCTAGTGATCTTTTGCATGAGTATTTTACTAGAGATGGATTTATTGAAAAGTAAGCATTTTGAGTGAATGTGGGT	MUT3	124	126	3	UCA	∆3nt	∆3nt	Exon	Exon	Exon	86	62.8155339805825	61.9364498419564	68.0041152263375	86.2448897697981	70.8671545972452	-15.3777351725529	0.492753255277477	1.83578039693809	0.888940816743707	-0.946839580194383	0	yes	neg2	chr5:134312325_134312327del
chr5	134312326_134312328del	TGAT	T	CDKL3_e7	ENSE00003552998	CDKL3_e7_del123to125	AATAAATTTAATTTTTACCATATGGAGCCCTGTTGAGAGCTCACTTATTAAAATCTTTTTCCTTTCCTAGGCTTGTTTACAAATTGATCCTGCTGACAGGATATCATCTAGTGATCTTTTGCATGAGTATTTTACTAGAGATGGATTTATTGAAAAGTAAGCATTTTGAGTGAATGTGGGT	MUT3	123	125	3	AUC	∆3nt	∆3nt	Exon	Exon	Exon	86	62.8155339805825	61.9364498419564	68.0041152263375	86.2448897697981	70.8671545972452	-15.3777351725529	0.492753255277477	1.83578039693809	0.888940816743707	-0.946839580194383	0	yes	neg2	chr5:134312326_134312328del
chr5	134312327_134312329del	GATG	G	CDKL3_e7	ENSE00003552998	CDKL3_e7_del122to124	AATAAATTTAATTTTTACCATATGGAGCCCTGTTGAGAGCTCACTTATTAAAATCTTTTTCCTTTCCTAGGCTTGTTTACAAATTGATCCTGCTGACAGGATATCATCTAGTGATCTTTTGCATGAGTATTTTACTAGAGATGGATTTATTGAAAAGTAAGCATTTTGAGTGAATGTGGGT	MUT3	122	124	3	CAU	∆3nt	∆3nt	Exon	Exon	Exon	86	62.8155339805825	61.9364498419564	68.0041152263375	86.2448897697981	70.8671545972452	-15.3777351725529	0.492753255277477	1.83578039693809	0.888940816743707	-0.946839580194383	0	yes	neg2	chr5:134312327_134312329del
chr5	134312326	G	C	CDKL3_e7	ENSE00003552998	CDKL3_e7_C125G	AATAAATTTAATTTTTACCATATGGAGCCCTGTTGAGAGCTCACTTATTAAAATCTTTTTCCTTTCCTAGGCTTGTTTACAAATTGATCCTGCTGACAGGATATCATCTAGTGATCTTTTGCATGATGAGTATTTTACTAGAGATGGATTTATTGAAAAGTAAGCATTTTGAGTGAATGTGGGT	MUT3	125	125	1	C	G	sub	Exon	Exon	Exon	89	69.8934280639432	68.4869169510808	77.1082679873435	86.2448897697981	75.9709918666317	-10.2738979031664	0.494034727155418	1.83578039693809	1.15108980874493	-0.68469058819316	1.93650209541082e-140	yes	neg2	chr5:134312326G>C
chr5	134312306_134312326del	CATCTCTAGTAAAATACTCATG	C	CDKL3_e7	ENSE00003552998	CDKL3_e7_del125to145	AATAAATTTAATTTTTACCATATGGAGCCCTGTTGAGAGCTCACTTATTAAAATCTTTTTCCTTTCCTAGGCTTGTTTACAAATTGATCCTGCTGACAGGATATCATCTAGTGATCTTTTGCATGGATTTATTGAAAAGTAAGCATTTTGAGTGAATGTGGGT	MUT3	125	145	21	CAUGAGUAUUUUACUAGAGAU	∆21nt	∆21nt	Exon	Exon	Exon	68	93.1985294117647	93.9429140391636	96.5797866490707	86.2448897697981	94.8971092835461	8.65221951374799	0.231153699633802	1.83578039693809	2.92298605819025	1.08720566125216	4.00373464819424e-114	yes	pos3	chr5:134312306_134312326del
chr5	134312307_134312327del	ATCTCTAGTAAAATACTCATGA	A	CDKL3_e7	ENSE00003552998	CDKL3_e7_del124to144	AATAAATTTAATTTTTACCATATGGAGCCCTGTTGAGAGCTCACTTATTAAAATCTTTTTCCTTTCCTAGGCTTGTTTACAAATTGATCCTGCTGACAGGATATCATCTAGTGATCTTTTGCATGGATTTATTGAAAAGTAAGCATTTTGAGTGAATGTGGGT	MUT3	124	144	21	UCAUGAGUAUUUUACUAGAGA	∆21nt	∆21nt	Exon	Exon	Exon	68	93.1985294117647	93.9429140391636	96.5797866490707	86.2448897697981	94.8971092835461	8.65221951374799	0.231153699633802	1.83578039693809	2.92298605819025	1.08720566125216	4.00373464819424e-114	yes	pos3	chr5:134312307_134312327del
chr5	134312308_134312328del	TCTCTAGTAAAATACTCATGAT	T	CDKL3_e7	ENSE00003552998	CDKL3_e7_del123to143	AATAAATTTAATTTTTACCATATGGAGCCCTGTTGAGAGCTCACTTATTAAAATCTTTTTCCTTTCCTAGGCTTGTTTACAAATTGATCCTGCTGACAGGATATCATCTAGTGATCTTTTGCATGGATTTATTGAAAAGTAAGCATTTTGAGTGAATGTGGGT	MUT3	123	143	21	AUCAUGAGUAUUUUACUAGAG	∆21nt	∆21nt	Exon	Exon	Exon	68	93.1985294117647	93.9429140391636	96.5797866490707	86.2448897697981	94.8971092835461	8.65221951374799	0.231153699633802	1.83578039693809	2.92298605819025	1.08720566125216	4.00373464819424e-114	yes	pos3	chr5:134312308_134312328del
chr5	134312326	G	A	CDKL3_e7	ENSE00003552998	CDKL3_e7_C125T	AATAAATTTAATTTTTACCATATGGAGCCCTGTTGAGAGCTCACTTATTAAAATCTTTTTCCTTTCCTAGGCTTGTTTACAAATTGATCCTGCTGACAGGATATCATCTAGTGATCTTTTGCATTATGAGTATTTTACTAGAGATGGATTTATTGAAAAGTAAGCATTTTGAGTGAATGTGGGT	MUT3	125	125	1	C	U	sub	Exon	Exon	Exon	89	52.2820362785255	54.8470117243352	62.1632822213013	86.2448897697981	65.1188151066029	-21.1260746631952	0.501910089663906	1.83578039693809	0.624265956959951	-1.21151443997814	0	yes	neg3	chr5:134312326G>A
chr5	134312321_134312326del	ACTCATG	A	CDKL3_e7	ENSE00003552998	CDKL3_e7_del125to130	AATAAATTTAATTTTTACCATATGGAGCCCTGTTGAGAGCTCACTTATTAAAATCTTTTTCCTTTCCTAGGCTTGTTTACAAATTGATCCTGCTGACAGGATATCATCTAGTGATCTTTTGCATTATTTTACTAGAGATGGATTTATTGAAAAGTAAGCATTTTGAGTGAATGTGGGT	MUT3	125	130	6	CAUGAG	∆6nt	∆6nt	Exon	Exon	Exon	83	63.9357013222712	64.9760109664154	70.8067845284035	86.2448897697981	73.2349157696666	-13.0099740001315	0.43312675153235	1.83578039693809	1.00657408775871	-0.82920630917938	0	yes	neg2	chr5:134312321_134312326del
chr5	134312328	T	G	CDKL3_e7	ENSE00003552998	CDKL3_e7_A123C	AATAAATTTAATTTTTACCATATGGAGCCCTGTTGAGAGCTCACTTATTAAAATCTTTTTCCTTTCCTAGGCTTGTTTACAAATTGATCCTGCTGACAGGATATCATCTAGTGATCTTTTGCCTCATGAGTATTTTACTAGAGATGGATTTATTGAAAAGTAAGCATTTTGAGTGAATGTGGGT	MUT3	123	123	1	A	C	sub	Exon	Exon	Exon	89	78.5438499724214	76.0674462877346	86.9035358736698	86.2448897697981	81.7294809407611	-4.515408829037	0.521708410571334	1.83578039693809	1.49812600015192	-0.33765439678617	7.84096473689494e-22	yes	neg1	chr5:134312328T>G
chr5	134312328	T	C	CDKL3_e7	ENSE00003552998	CDKL3_e7_A123G	AATAAATTTAATTTTTACCATATGGAGCCCTGTTGAGAGCTCACTTATTAAAATCTTTTTCCTTTCCTAGGCTTGTTTACAAATTGATCCTGCTGACAGGATATCATCTAGTGATCTTTTGCGTCATGAGTATTTTACTAGAGATGGATTTATTGAAAAGTAAGCATTTTGAGTGAATGTGGGT	MUT3	123	123	1	A	G	sub	Exon	Exon	Exon	89	81.3499111900533	88.1066899868824	89.9396378269618	86.2448897697981	90.3266304103101	4.081740640512	0.492241784178084	1.83578039693809	2.23405562050499	0.3982752235669	2.45123267016578e-12	yes	pos1	chr5:134312328T>C	missense_variant|5_prime_UTR_variant|intron_variant	Missense	VUS/Conflicting	1
chr5	134312328del	AT	A	CDKL3_e7	ENSE00003552998	CDKL3_e7_del123to123	AATAAATTTAATTTTTACCATATGGAGCCCTGTTGAGAGCTCACTTATTAAAATCTTTTTCCTTTCCTAGGCTTGTTTACAAATTGATCCTGCTGACAGGATATCATCTAGTGATCTTTTGCTCATGAGTATTTTACTAGAGATGGATTTATTGAAAAGTAAGCATTTTGAGTGAATGTGGGT	MUT3	123	123	1	A	∆1nt	∆1nt	Exon	Exon	Exon	88	68.9800613496933	69.6946564885496	74.8417925868527	86.2448897697981	76.8602058955889	-9.38468387420921	0.481321066959494	1.83578039693809	1.20043444006794	-0.63534595687015	3.78985437286793e-121	yes	neg2	chr5:134312328del
chr5	134312328	T	A	CDKL3_e7	ENSE00003552998	CDKL3_e7_A123T	AATAAATTTAATTTTTACCATATGGAGCCCTGTTGAGAGCTCACTTATTAAAATCTTTTTCCTTTCCTAGGCTTGTTTACAAATTGATCCTGCTGACAGGATATCATCTAGTGATCTTTTGCTTCATGAGTATTTTACTAGAGATGGATTTATTGAAAAGTAAGCATTTTGAGTGAATGTGGGT	MUT3	123	123	1	A	U	sub	Exon	Exon	Exon	89	80.0284629981025	77.1212121212121	83.7097684923772	86.2448897697981	82.4756822105771	-3.76920755922101	0.451658556217981	1.83578039693809	1.54891398449353	-0.28686641244456	7.73105949153012e-20	yes	neg1	chr5:134312328T>A
chr5	134312324_134312329del	CATGATG	C	CDKL3_e7	ENSE00003552998	CDKL3_e7_del122to127	AATAAATTTAATTTTTACCATATGGAGCCCTGTTGAGAGCTCACTTATTAAAATCTTTTTCCTTTCCTAGGCTTGTTTACAAATTGATCCTGCTGACAGGATATCATCTAGTGATCTTTTGGAGTATTTTACTAGAGATGGATTTATTGAAAAGTAAGCATTTTGAGTGAATGTGGGT	MUT3	122	127	6	CAUCAU	∆6nt	∆6nt	Exon	Exon	Exon	83	86.681844052362	86.8983957219251	91.5976748282544	86.2448897697981	89.6490179310199	3.4041281612218	0.418552248331671	1.83578039693809	2.15882084441104	0.32304044747295	1.26272191753823e-12	yes	pos1	chr5:134312324_134312329del
chr5	134312329	G	C	CDKL3_e7	ENSE00003552998	CDKL3_e7_C122G	AATAAATTTAATTTTTACCATATGGAGCCCTGTTGAGAGCTCACTTATTAAAATCTTTTTCCTTTCCTAGGCTTGTTTACAAATTGATCCTGCTGACAGGATATCATCTAGTGATCTTTTGGATCATGAGTATTTTACTAGAGATGGATTTATTGAAAAGTAAGCATTTTGAGTGAATGTGGGT	MUT3	122	122	1	C	G	sub	Exon	Exon	Exon	89	91.743119266055	72.1238938053097	72.5165562913907	86.2448897697981	80.5438099425895	-5.70107982720861	1.90187442626246	1.83578039693809	1.42063598496643	-0.41514441197166	0.000788586341969942	yes	neg1	chr5:134312329G>C
chr5	134312309_134312329del	CTCTAGTAAAATACTCATGATG	C	CDKL3_e7	ENSE00003552998	CDKL3_e7_del122to142	AATAAATTTAATTTTTACCATATGGAGCCCTGTTGAGAGCTCACTTATTAAAATCTTTTTCCTTTCCTAGGCTTGTTTACAAATTGATCCTGCTGACAGGATATCATCTAGTGATCTTTTGGATGGATTTATTGAAAAGTAAGCATTTTGAGTGAATGTGGGT	MUT3	122	142	21	CAUCAUGAGUAUUUUACUAGA	∆21nt	∆21nt	Exon	Exon	Exon	68	96.8502099860009	96.2517065905424	98.2730627306273	86.2448897697981	96.7416177352006	10.4967279654025	0.163352178552373	1.83578039693809	3.3908128553404	1.55503245840231	6.25114119386788e-197	yes	pos3	chr5:134312309_134312329del
chr5	134312329	G	A	CDKL3_e7	ENSE00003552998	CDKL3_e7_C122T	AATAAATTTAATTTTTACCATATGGAGCCCTGTTGAGAGCTCACTTATTAAAATCTTTTTCCTTTCCTAGGCTTGTTTACAAATTGATCCTGCTGACAGGATATCATCTAGTGATCTTTTGTATCATGAGTATTTTACTAGAGATGGATTTATTGAAAAGTAAGCATTTTGAGTGAATGTGGGT	MUT3	122	122	1	C	U	sub	Exon	Exon	Exon	89	46.3013698630137	53.5222510476951	58.0730990057415	86.2448897697981	63.9710865138625	-22.2738032559356	0.588074662660644	1.83578039693809	0.574109439563983	-1.26167095737411	0	yes	neg3	chr5:134312329G>A
chr5	134312330	C	A	CDKL3_e7	ENSE00003552998	CDKL3_e7_G121T	AATAAATTTAATTTTTACCATATGGAGCCCTGTTGAGAGCTCACTTATTAAAATCTTTTTCCTTTCCTAGGCTTGTTTACAAATTGATCCTGCTGACAGGATATCATCTAGTGATCTTTTTCATCATGAGTATTTTACTAGAGATGGATTTATTGAAAAGTAAGCATTTTGAGTGAATGTGGGT	MUT3	121	121	1	G	U	sub	Exon	Exon	Exon	89	80.5068952664927	81.987133666905	88.7419464225161	86.2448897697981	86.0186085567342	-0.226281213063906	0.375825300433573	1.83578039693809	1.81683638856911	-0.01894400836898	0.567314672665455	no	mid	chr5:134312330C>A
chr5	134312328_134312330del	ATGC	A	CDKL3_e7	ENSE00003552998	CDKL3_e7_del121to123	AATAAATTTAATTTTTACCATATGGAGCCCTGTTGAGAGCTCACTTATTAAAATCTTTTTCCTTTCCTAGGCTTGTTTACAAATTGATCCTGCTGACAGGATATCATCTAGTGATCTTTTTCATGAGTATTTTACTAGAGATGGATTTATTGAAAAGTAAGCATTTTGAGTGAATGTGGGT	MUT3	121	123	3	GCA	∆3nt	∆3nt	Exon	Exon	Exon	86	60.5333333333333	61.5776081424937	67.2969966629589	86.2448897697981	70.5682704275134	-15.6766193422847	0.458937415010002	1.83578039693809	0.874507286557818	-0.961273110380272	0	yes	neg2	chr5:134312328_134312330del
chr5	134312325_134312330del	ATGATGC	A	CDKL3_e7	ENSE00003552998	CDKL3_e7_del121to126	AATAAATTTAATTTTTACCATATGGAGCCCTGTTGAGAGCTCACTTATTAAAATCTTTTTCCTTTCCTAGGCTTGTTTACAAATTGATCCTGCTGACAGGATATCATCTAGTGATCTTTTTGAGTATTTTACTAGAGATGGATTTATTGAAAAGTAAGCATTTTGAGTGAATGTGGGT	MUT3	121	126	6	GCAUCA	∆6nt	∆6nt	Exon	Exon	Exon	83	58.2379862700229	52.6572999389127	66.0587915078933	86.2448897697981	63.3827045348754	-22.8621852349227	0.592181187587905	1.83578039693809	0.548670342611352	-1.28711005432674	0	yes	neg3	chr5:134312325_134312330del
chr5	134312335	G	C	CDKL3_e7	ENSE00003552998	CDKL3_e7_C116G	AATAAATTTAATTTTTACCATATGGAGCCCTGTTGAGAGCTCACTTATTAAAATCTTTTTCCTTTCCTAGGCTTGTTTACAAATTGATCCTGCTGACAGGATATCATCTAGTGATGTTTTGCATCATGAGTATTTTACTAGAGATGGATTTATTGAAAAGTAAGCATTTTGAGTGAATGTGGGT	MUT3	116	116	1	C	G	sub	Exon	Exon	Exon	89	76.3534218590398	73.0891330891331	83.611877332468	86.2448897697981	79.4984014264271	-6.746488343371	0.509318353811554	1.83578039693809	1.35523405131161	-0.48054634562648	7.10225687531192e-53	yes	neg1	chr5:134312335G>C
chr5	134312333_134312335del	AAAG	A	CDKL3_e7	ENSE00003552998	CDKL3_e7_del116to118	AATAAATTTAATTTTTACCATATGGAGCCCTGTTGAGAGCTCACTTATTAAAATCTTTTTCCTTTCCTAGGCTTGTTTACAAATTGATCCTGCTGACAGGATATCATCTAGTGATTTGCATCATGAGTATTTTACTAGAGATGGATTTATTGAAAAGTAAGCATTTTGAGTGAATGTGGGT	MUT3	116	118	3	CUU	∆3nt	∆3nt	Exon	Exon	Exon	86	84.7266881028939	85.5575503690405	90.3831514843948	86.2448897697981	88.6423580467075	2.3974682769094	0.363280467345091	1.83578039693809	2.05471900794531	0.21893861100722	1.93417775032608e-09	yes	pos1	chr5:134312333_134312335del
chr5	134312334_134312336del	AAGA	A	CDKL3_e7	ENSE00003552998	CDKL3_e7_del115to117	AATAAATTTAATTTTTACCATATGGAGCCCTGTTGAGAGCTCACTTATTAAAATCTTTTTCCTTTCCTAGGCTTGTTTACAAATTGATCCTGCTGACAGGATATCATCTAGTGATTTGCATCATGAGTATTTTACTAGAGATGGATTTATTGAAAAGTAAGCATTTTGAGTGAATGTGGGT	MUT3	115	117	3	UCU	∆3nt	∆3nt	Exon	Exon	Exon	86	84.7266881028939	85.5575503690405	90.3831514843948	86.2448897697981	88.6423580467075	2.3974682769094	0.363280467345091	1.83578039693809	2.05471900794531	0.21893861100722	1.93417775032608e-09	yes	pos1	chr5:134312334_134312336del
chr5	134312335del	AG	A	CDKL3_e7	ENSE00003552998	CDKL3_e7_del116to116	AATAAATTTAATTTTTACCATATGGAGCCCTGTTGAGAGCTCACTTATTAAAATCTTTTTCCTTTCCTAGGCTTGTTTACAAATTGATCCTGCTGACAGGATATCATCTAGTGATTTTTGCATCATGAGTATTTTACTAGAGATGGATTTATTGAAAAGTAAGCATTTTGAGTGAATGTGGGT	MUT3	116	116	1	C	∆1nt	∆1nt	Exon	Exon	Exon	88	67.8130511463845	78.2096584216726	82.217282578494	86.2448897697981	83.0648455020962	-3.18004426770191	0.595210175634494	1.83578039693809	1.59022996465064	-0.24555043228745	9.53274717612082e-09	yes	neg1	chr5:134312335del
chr5	134312335	G	A	CDKL3_e7	ENSE00003552998	CDKL3_e7_C116T	AATAAATTTAATTTTTACCATATGGAGCCCTGTTGAGAGCTCACTTATTAAAATCTTTTTCCTTTCCTAGGCTTGTTTACAAATTGATCCTGCTGACAGGATATCATCTAGTGATTTTTTGCATCATGAGTATTTTACTAGAGATGGATTTATTGAAAAGTAAGCATTTTGAGTGAATGTGGGT	MUT3	116	116	1	C	U	sub	Exon	Exon	Exon	89	68.8612099644128	64.8021828103684	76.0946956212175	86.2448897697981	73.1889166764236	-13.0559730933745	0.613201045206321	1.83578039693809	1.0042286391035	-0.83155175783459	3.46286945315861e-155	yes	neg2	chr5:134312335G>A
chr5	134312337	T	G	CDKL3_e7	ENSE00003552998	CDKL3_e7_A114C	AATAAATTTAATTTTTACCATATGGAGCCCTGTTGAGAGCTCACTTATTAAAATCTTTTTCCTTTCCTAGGCTTGTTTACAAATTGATCCTGCTGACAGGATATCATCTAGTGCTCTTTTGCATCATGAGTATTTTACTAGAGATGGATTTATTGAAAAGTAAGCATTTTGAGTGAATGTGGGT	MUT3	114	114	1	A	C	sub	Exon	Exon	Exon	89	74.4348762109796	76.8097536195072	81.4423765211167	86.2448897697981	82.1751002070699	-4.06978956272821	0.494406235400746	1.83578039693809	1.52825599441497	-0.30752440252312	1.45880288454092e-19	yes	neg1	chr5:134312337T>G
chr5	134312337	T	C	CDKL3_e7	ENSE00003552998	CDKL3_e7_A114G	AATAAATTTAATTTTTACCATATGGAGCCCTGTTGAGAGCTCACTTATTAAAATCTTTTTCCTTTCCTAGGCTTGTTTACAAATTGATCCTGCTGACAGGATATCATCTAGTGGTCTTTTGCATCATGAGTATTTTACTAGAGATGGATTTATTGAAAAGTAAGCATTTTGAGTGAATGTGGGT	MUT3	114	114	1	A	G	sub	Exon	Exon	Exon	89	77.0017035775128	77.1114442778611	81.2726673260798	86.2448897697981	82.4247748870313	-3.8201148827668	0.488962176940792	1.83578039693809	1.54539581151071	-0.29038458542738	1.34353120463779e-17	yes	neg1	chr5:134312337T>C
chr5	134312337del	AT	A	CDKL3_e7	ENSE00003552998	CDKL3_e7_del114to114	AATAAATTTAATTTTTACCATATGGAGCCCTGTTGAGAGCTCACTTATTAAAATCTTTTTCCTTTCCTAGGCTTGTTTACAAATTGATCCTGCTGACAGGATATCATCTAGTGTCTTTTGCATCATGAGTATTTTACTAGAGATGGATTTATTGAAAAGTAAGCATTTTGAGTGAATGTGGGT	MUT3	114	114	1	A	∆1nt	∆1nt	Exon	Exon	Exon	88	75.0307503075031	75.1898734177215	81.0911115234737	86.2448897697981	81.0046897502832	-5.24020001951491	0.500473184238298	1.83578039693809	1.45031493141116	-0.38546546552693	4.42304302971324e-32	yes	neg1	chr5:134312337del
chr5	134312332_134312337del	AAAAGAT	A	CDKL3_e7	ENSE00003552998	CDKL3_e7_del114to119	AATAAATTTAATTTTTACCATATGGAGCCCTGTTGAGAGCTCACTTATTAAAATCTTTTTCCTTTCCTAGGCTTGTTTACAAATTGATCCTGCTGACAGGATATCATCTAGTGTGCATCATGAGTATTTTACTAGAGATGGATTTATTGAAAAGTAAGCATTTTGAGTGAATGTGGGT	MUT3	114	119	6	AUCUUU	∆6nt	∆6nt	Exon	Exon	Exon	83	86.7704280155642	88.5855060562513	93.9597315436242	86.2448897697981	90.8727407803678	4.62785101056969	0.334612061652788	1.83578039693809	2.29819462026854	0.46241422333045	4.15992000154002e-30	yes	pos1	chr5:134312332_134312337del
chr5	134312317_134312337del	AAATACTCATGATGCAAAAGAT	A	CDKL3_e7	ENSE00003552998	CDKL3_e7_del114to134	AATAAATTTAATTTTTACCATATGGAGCCCTGTTGAGAGCTCACTTATTAAAATCTTTTTCCTTTCCTAGGCTTGTTTACAAATTGATCCTGCTGACAGGATATCATCTAGTGTTACTAGAGATGGATTTATTGAAAAGTAAGCATTTTGAGTGAATGTGGGT	MUT3	114	134	21	AUCUUUUGCAUCAUGAGUAUU	∆21nt	∆21nt	Exon	Exon	Exon	68	92.1236658078763	91.0835597826087	93.4316824727784	86.2448897697981	92.7547220623527	6.5098322925546	0.271118191330103	1.83578039693809	2.54960867419401	0.71382827725592	1.78216752010414e-69	yes	pos2	chr5:134312317_134312337del
chr5	134312337	T	A	CDKL3_e7	ENSE00003552998	CDKL3_e7_A114T	AATAAATTTAATTTTTACCATATGGAGCCCTGTTGAGAGCTCACTTATTAAAATCTTTTTCCTTTCCTAGGCTTGTTTACAAATTGATCCTGCTGACAGGATATCATCTAGTGTTCTTTTGCATCATGAGTATTTTACTAGAGATGGATTTATTGAAAAGTAAGCATTTTGAGTGAATGTGGGT	MUT3	114	114	1	A	U	sub	Exon	Exon	Exon	89	69.3470374848851	68.9483853160364	74.869514788324	86.2448897697981	76.3134822375219	-9.9314075322762	0.587931524992054	1.83578039693809	1.16994360755025	-0.66583678938784	1.68497031787004e-92	yes	neg2	chr5:134312337T>A
chr5	134312335_134312337del	AGAT	A	CDKL3_e7	ENSE00003552998	CDKL3_e7_del114to116	AATAAATTTAATTTTTACCATATGGAGCCCTGTTGAGAGCTCACTTATTAAAATCTTTTTCCTTTCCTAGGCTTGTTTACAAATTGATCCTGCTGACAGGATATCATCTAGTGTTTTGCATCATGAGTATTTTACTAGAGATGGATTTATTGAAAAGTAAGCATTTTGAGTGAATGTGGGT	MUT3	114	116	3	AUC	∆3nt	∆3nt	Exon	Exon	Exon	86	71.1797997387897	71.6278101582015	81.3197278911565	86.2448897697981	78.3461422816881	-7.89874748811	0.483955553569762	1.83578039693809	1.28595310641934	-0.54982729051875	3.58329629702913e-82	yes	neg2	chr5:134312335_134312337del
chr5	134312338	C	A	CDKL3_e7	ENSE00003552998	CDKL3_e7_G113T	AATAAATTTAATTTTTACCATATGGAGCCCTGTTGAGAGCTCACTTATTAAAATCTTTTTCCTTTCCTAGGCTTGTTTACAAATTGATCCTGCTGACAGGATATCATCTAGTTATCTTTTGCATCATGAGTATTTTACTAGAGATGGATTTATTGAAAAGTAAGCATTTTGAGTGAATGTGGGT	MUT3	113	113	1	G	U	sub	Exon	Exon	Exon	89	53.3440128153785	58.2980439604759	64.002789400279	86.2448897697981	67.9162984198169	-18.3285913499812	0.555976009120142	1.83578039693809	0.749927879140855	-1.08585251779723	0	yes	neg3	chr5:134312338C>A
chr5	134312333_134312338del	AAAGATC	A	CDKL3_e7	ENSE00003552998	CDKL3_e7_del113to118	AATAAATTTAATTTTTACCATATGGAGCCCTGTTGAGAGCTCACTTATTAAAATCTTTTTCCTTTCCTAGGCTTGTTTACAAATTGATCCTGCTGACAGGATATCATCTAGTTTGCATCATGAGTATTTTACTAGAGATGGATTTATTGAAAAGTAAGCATTTTGAGTGAATGTGGGT	MUT3	113	118	6	GAUCUU	∆6nt	∆6nt	Exon	Exon	Exon	83	80.2055164954029	77.5832725504498	85.3762734143937	86.2448897697981	82.8300677706573	-3.4148219991408	0.48003532513665	1.83578039693809	1.57363140493686	-0.26214899200123	1.32361483588855e-14	yes	neg1	chr5:134312333_134312338del
chr5	134312334_134312339del	AAGATCA	A	CDKL3_e7	ENSE00003552998	CDKL3_e7_del112to117	AATAAATTTAATTTTTACCATATGGAGCCCTGTTGAGAGCTCACTTATTAAAATCTTTTTCCTTTCCTAGGCTTGTTTACAAATTGATCCTGCTGACAGGATATCATCTAGTTTGCATCATGAGTATTTTACTAGAGATGGATTTATTGAAAAGTAAGCATTTTGAGTGAATGTGGGT	MUT3	112	117	6	UGAUCU	∆6nt	∆6nt	Exon	Exon	Exon	83	80.2055164954029	77.5832725504498	85.3762734143937	86.2448897697981	82.8300677706573	-3.4148219991408	0.48003532513665	1.83578039693809	1.57363140493686	-0.26214899200123	1.32361483588855e-14	yes	neg1	chr5:134312334_134312339del
chr5	134312318_134312338del	AATACTCATGATGCAAAAGATC	A	CDKL3_e7	ENSE00003552998	CDKL3_e7_del113to133	AATAAATTTAATTTTTACCATATGGAGCCCTGTTGAGAGCTCACTTATTAAAATCTTTTTCCTTTCCTAGGCTTGTTTACAAATTGATCCTGCTGACAGGATATCATCTAGTTTTACTAGAGATGGATTTATTGAAAAGTAAGCATTTTGAGTGAATGTGGGT	MUT3	113	133	21	GAUCUUUUGCAUCAUGAGUAU	∆21nt	∆21nt	Exon	Exon	Exon	68	85.508451094486	82.1180555555556	88.2935186066432	86.2448897697981	86.1547489177023	-0.0901408520958102	0.340277034513932	1.83578039693809	1.8282027935905	-0.00757760334758983	0.80391105157352	no	mid	chr5:134312318_134312338del
chr5	134312319_134312339del	ATACTCATGATGCAAAAGATCA	A	CDKL3_e7	ENSE00003552998	CDKL3_e7_del112to132	AATAAATTTAATTTTTACCATATGGAGCCCTGTTGAGAGCTCACTTATTAAAATCTTTTTCCTTTCCTAGGCTTGTTTACAAATTGATCCTGCTGACAGGATATCATCTAGTTTTACTAGAGATGGATTTATTGAAAAGTAAGCATTTTGAGTGAATGTGGGT	MUT3	112	132	21	UGAUCUUUUGCAUCAUGAGUA	∆21nt	∆21nt	Exon	Exon	Exon	68	85.508451094486	82.1180555555556	88.2935186066432	86.2448897697981	86.1547489177023	-0.0901408520958102	0.340277034513932	1.83578039693809	1.8282027935905	-0.00757760334758983	0.80391105157352	no	mid	chr5:134312319_134312339del
chr5	134312340del	AC	A	CDKL3_e7	ENSE00003552998	CDKL3_e7_del111to111	AATAAATTTAATTTTTACCATATGGAGCCCTGTTGAGAGCTCACTTATTAAAATCTTTTTCCTTTCCTAGGCTTGTTTACAAATTGATCCTGCTGACAGGATATCATCTATGATCTTTTGCATCATGAGTATTTTACTAGAGATGGATTTATTGAAAAGTAAGCATTTTGAGTGAATGTGGGT	MUT3	111	111	1	G	∆1nt	∆1nt	Exon	Exon	Exon	88	86.8493150684932	83.7678936605317	90.8149171270718	86.2448897697981	87.4140844322282	1.1691946624301	0.42107073835049	1.83578039693809	1.93807804213058	0.10229764519249	0.00904921703798095	yes	pos1	chr5:134312340del
chr5	134312340	C	A	CDKL3_e7	ENSE00003552998	CDKL3_e7_G111T	AATAAATTTAATTTTTACCATATGGAGCCCTGTTGAGAGCTCACTTATTAAAATCTTTTTCCTTTCCTAGGCTTGTTTACAAATTGATCCTGCTGACAGGATATCATCTATTGATCTTTTGCATCATGAGTATTTTACTAGAGATGGATTTATTGAAAAGTAAGCATTTTGAGTGAATGTGGGT	MUT3	111	111	1	G	U	sub	Exon	Exon	Exon	89	83.5778321108395	82.9701372074253	90.3933900604267	86.2448897697981	86.7733475288371	0.528457759038992	0.387394004058347	1.83578039693809	1.88106559789632	0.0452852009582301	0.199483363038957	no	mid	chr5:134312340C>A
chr5	134312335_134312340del	AGATCAC	A	CDKL3_e7	ENSE00003552998	CDKL3_e7_del111to116	AATAAATTTAATTTTTACCATATGGAGCCCTGTTGAGAGCTCACTTATTAAAATCTTTTTCCTTTCCTAGGCTTGTTTACAAATTGATCCTGCTGACAGGATATCATCTATTTTGCATCATGAGTATTTTACTAGAGATGGATTTATTGAAAAGTAAGCATTTTGAGTGAATGTGGGT	MUT3	111	116	6	GUGAUC	∆6nt	∆6nt	Exon	Exon	Exon	83	84.4235634260932	86.214069591528	89.8013092913748	86.2448897697981	89.1043794565184	2.8594896867203	0.339194835823318	1.83578039693809	2.10144756192212	0.26566716498403	4.68527641440623e-14	yes	pos1	chr5:134312335_134312340del
chr5	134312341	T	G	CDKL3_e7	ENSE00003552998	CDKL3_e7_A110C	AATAAATTTAATTTTTACCATATGGAGCCCTGTTGAGAGCTCACTTATTAAAATCTTTTTCCTTTCCTAGGCTTGTTTACAAATTGATCCTGCTGACAGGATATCATCTCGTGATCTTTTGCATCATGAGTATTTTACTAGAGATGGATTTATTGAAAAGTAAGCATTTTGAGTGAATGTGGGT	MUT3	110	110	1	A	C	sub	Exon	Exon	Exon	89	74.1741741741742	72.4379719525351	82.7645705521472	86.2448897697981	78.9954804355269	-7.24940933427121	0.539683642988918	1.83578039693809	1.32465300923026	-0.51112738770783	3.79342491722179e-55	yes	neg2	chr5:134312341T>G
chr5	134312336_134312341del	GATCACT	G	CDKL3_e7	ENSE00003552998	CDKL3_e7_del110to115	AATAAATTTAATTTTTACCATATGGAGCCCTGTTGAGAGCTCACTTATTAAAATCTTTTTCCTTTCCTAGGCTTGTTTACAAATTGATCCTGCTGACAGGATATCATCTCTTTTGCATCATGAGTATTTTACTAGAGATGGATTTATTGAAAAGTAAGCATTTTGAGTGAATGTGGGT	MUT3	110	115	6	AGUGAU	∆6nt	∆6nt	Exon	Exon	Exon	83	87.6609442060086	87.9686625629547	92.3500401422181	86.2448897697981	90.4262726123511	4.18138284255299	0.321997670012268	1.83578039693809	2.24551223509004	0.40973183815195	6.29668003948258e-28	yes	pos1	chr5:134312336_134312341del
chr5	134312337_134312342del	ATCACTA	A	CDKL3_e7	ENSE00003552998	CDKL3_e7_del109to114	AATAAATTTAATTTTTACCATATGGAGCCCTGTTGAGAGCTCACTTATTAAAATCTTTTTCCTTTCCTAGGCTTGTTTACAAATTGATCCTGCTGACAGGATATCATCTCTTTTGCATCATGAGTATTTTACTAGAGATGGATTTATTGAAAAGTAAGCATTTTGAGTGAATGTGGGT	MUT3	109	114	6	UAGUGA	∆6nt	∆6nt	Exon	Exon	Exon	83	87.6609442060086	87.9686625629547	92.3500401422181	86.2448897697981	90.4262726123511	4.18138284255299	0.321997670012268	1.83578039693809	2.24551223509004	0.40973183815195	6.29668003948258e-28	yes	pos1	chr5:134312337_134312342del
chr5	134312339_134312341del	CACT	C	CDKL3_e7	ENSE00003552998	CDKL3_e7_del110to112	AATAAATTTAATTTTTACCATATGGAGCCCTGTTGAGAGCTCACTTATTAAAATCTTTTTCCTTTCCTAGGCTTGTTTACAAATTGATCCTGCTGACAGGATATCATCTGATCTTTTGCATCATGAGTATTTTACTAGAGATGGATTTATTGAAAAGTAAGCATTTTGAGTGAATGTGGGT	MUT3	110	112	3	AGU	∆3nt	∆3nt	Exon	Exon	Exon	86	91.7456556082148	92.7176781002639	95.1878855860909	86.2448897697981	93.9517818219735	7.7068920521754	0.256303806795578	1.83578039693809	2.74301797868493	0.90723758174684	2.33138206792961e-89	yes	pos2	chr5:134312339_134312341del
chr5	134312340_134312342del	ACTA	A	CDKL3_e7	ENSE00003552998	CDKL3_e7_del109to111	AATAAATTTAATTTTTACCATATGGAGCCCTGTTGAGAGCTCACTTATTAAAATCTTTTTCCTTTCCTAGGCTTGTTTACAAATTGATCCTGCTGACAGGATATCATCTGATCTTTTGCATCATGAGTATTTTACTAGAGATGGATTTATTGAAAAGTAAGCATTTTGAGTGAATGTGGGT	MUT3	109	111	3	UAG	∆3nt	∆3nt	Exon	Exon	Exon	86	91.7456556082148	92.7176781002639	95.1878855860909	86.2448897697981	93.9517818219735	7.7068920521754	0.256303806795578	1.83578039693809	2.74301797868493	0.90723758174684	2.33138206792961e-89	yes	pos2	chr5:134312340_134312342del
chr5	134312341	T	C	CDKL3_e7	ENSE00003552998	CDKL3_e7_A110G	AATAAATTTAATTTTTACCATATGGAGCCCTGTTGAGAGCTCACTTATTAAAATCTTTTTCCTTTCCTAGGCTTGTTTACAAATTGATCCTGCTGACAGGATATCATCTGGTGATCTTTTGCATCATGAGTATTTTACTAGAGATGGATTTATTGAAAAGTAAGCATTTTGAGTGAATGTGGGT	MUT3	110	110	1	A	G	sub	Exon	Exon	Exon	89	95.3708077468115	94.3736263736264	97.2806095638466	86.2448897697981	95.3009411794917	9.0560514096936	0.252285887101261	1.83578039693809	3.00967744886925	1.17389705193116	8.91725836895814e-96	yes	pos3	chr5:134312341T>C
chr5	134312341del	CT	C	CDKL3_e7	ENSE00003552998	CDKL3_e7_del110to110	AATAAATTTAATTTTTACCATATGGAGCCCTGTTGAGAGCTCACTTATTAAAATCTTTTTCCTTTCCTAGGCTTGTTTACAAATTGATCCTGCTGACAGGATATCATCTGTGATCTTTTGCATCATGAGTATTTTACTAGAGATGGATTTATTGAAAAGTAAGCATTTTGAGTGAATGTGGGT	MUT3	110	110	1	A	∆1nt	∆1nt	Exon	Exon	Exon	88	92.5061425061425	90.8987485779295	94.667602175057	86.2448897697981	92.6730650482257	6.4281752784276	0.351872571641063	1.83578039693809	2.53752059266332	0.70174019572523	2.30327235075247e-41	yes	pos2	chr5:134312341del
chr5	134312321_134312341del	ACTCATGATGCAAAAGATCACT	A	CDKL3_e7	ENSE00003552998	CDKL3_e7_del110to130	AATAAATTTAATTTTTACCATATGGAGCCCTGTTGAGAGCTCACTTATTAAAATCTTTTTCCTTTCCTAGGCTTGTTTACAAATTGATCCTGCTGACAGGATATCATCTTATTTTACTAGAGATGGATTTATTGAAAAGTAAGCATTTTGAGTGAATGTGGGT	MUT3	110	130	21	AGUGAUCUUUUGCAUCAUGAG	∆21nt	∆21nt	Exon	Exon	Exon	68	86.7794486215539	84.1459706031424	89.7568067671161	86.2448897697981	87.6259223419397	1.38103257214159	0.258789732564109	1.83578039693809	1.95747309831787	0.12169270137978	4.82823875900869e-07	yes	pos1	chr5:134312321_134312341del
chr5	134312341	T	A	CDKL3_e7	ENSE00003552998	CDKL3_e7_A110T	AATAAATTTAATTTTTACCATATGGAGCCCTGTTGAGAGCTCACTTATTAAAATCTTTTTCCTTTCCTAGGCTTGTTTACAAATTGATCCTGCTGACAGGATATCATCTTGTGATCTTTTGCATCATGAGTATTTTACTAGAGATGGATTTATTGAAAAGTAAGCATTTTGAGTGAATGTGGGT	MUT3	110	110	1	A	U	sub	Exon	Exon	Exon	89	87.3750832778148	87.4739764052741	93.0066139000325	86.2448897697981	90.0714478637184	3.8265580939203	0.312443343285672	1.83578039693809	2.20518856013321	0.36940816319512	7.62239457577076e-26	yes	pos1	chr5:134312341T>A
chr5	134312343	G	C	CDKL3_e7	ENSE00003552998	CDKL3_e7_C108G	AATAAATTTAATTTTTACCATATGGAGCCCTGTTGAGAGCTCACTTATTAAAATCTTTTTCCTTTCCTAGGCTTGTTTACAAATTGATCCTGCTGACAGGATATCATGTAGTGATCTTTTGCATCATGAGTATTTTACTAGAGATGGATTTATTGAAAAGTAAGCATTTTGAGTGAATGTGGGT	MUT3	108	108	1	C	G	sub	Exon	Exon	Exon	89	53.9285714285714	61.7861482381531	65.7857857857858	86.2448897697981	70.6506416541412	-15.5942481156569	0.674433260156675	1.83578039693809	0.878476507358937	-0.957303889579153	1.63655414759501e-189	yes	neg2	chr5:134312343G>C
chr5	134312341_134312343del	CTAG	C	CDKL3_e7	ENSE00003552998	CDKL3_e7_del108to110	AATAAATTTAATTTTTACCATATGGAGCCCTGTTGAGAGCTCACTTATTAAAATCTTTTTCCTTTCCTAGGCTTGTTTACAAATTGATCCTGCTGACAGGATATCATGTGATCTTTTGCATCATGAGTATTTTACTAGAGATGGATTTATTGAAAAGTAAGCATTTTGAGTGAATGTGGGT	MUT3	108	110	3	CUA	∆3nt	∆3nt	Exon	Exon	Exon	86	81.6499614494989	83.6026874886508	85.9564719358534	86.2448897697981	87.1769807096071	0.932090939808994	0.363593723372174	1.83578039693809	1.91669837554273	0.0809179786046401	0.0153040646352154	yes	pos1	chr5:134312341_134312343del
chr5	134312343del	AG	A	CDKL3_e7	ENSE00003552998	CDKL3_e7_del108to108	AATAAATTTAATTTTTACCATATGGAGCCCTGTTGAGAGCTCACTTATTAAAATCTTTTTCCTTTCCTAGGCTTGTTTACAAATTGATCCTGCTGACAGGATATCATTAGTGATCTTTTGCATCATGAGTATTTTACTAGAGATGGATTTATTGAAAAGTAAGCATTTTGAGTGAATGTGGGT	MUT3	108	108	1	C	∆1nt	∆1nt	Exon	Exon	Exon	88	55.8267445857683	62.3343032654381	67.1900378992962	86.2448897697981	71.1290588643185	-15.1158309054796	0.49012810414678	1.83578039693809	0.901660365220023	-0.934120031718067	0	yes	neg2	chr5:134312343del
chr5	134312343	G	A	CDKL3_e7	ENSE00003552998	CDKL3_e7_C108T	AATAAATTTAATTTTTACCATATGGAGCCCTGTTGAGAGCTCACTTATTAAAATCTTTTTCCTTTCCTAGGCTTGTTTACAAATTGATCCTGCTGACAGGATATCATTTAGTGATCTTTTGCATCATGAGTATTTTACTAGAGATGGATTTATTGAAAAGTAAGCATTTTGAGTGAATGTGGGT	MUT3	108	108	1	C	U	sub	Exon	Exon	Exon	89	49.1372444916379	56.6456915371774	61.407564968094	86.2448897697981	66.5672239400853	-19.6776658297128	0.448921566360051	1.83578039693809	0.688675585414485	-1.14710481152361	0	yes	neg3	chr5:134312343G>A
chr5	134312345	T	G	CDKL3_e7	ENSE00003552998	CDKL3_e7_A106C	AATAAATTTAATTTTTACCATATGGAGCCCTGTTGAGAGCTCACTTATTAAAATCTTTTTCCTTTCCTAGGCTTGTTTACAAATTGATCCTGCTGACAGGATATCCTCTAGTGATCTTTTGCATCATGAGTATTTTACTAGAGATGGATTTATTGAAAAGTAAGCATTTTGAGTGAATGTGGGT	MUT3	106	106	1	A	C	sub	Exon	Exon	Exon	89	77.1256583897667	77.9530201342282	83.8988689288091	86.2448897697981	83.05342150474	-3.19146826505811	0.553437953525373	1.83578039693809	1.58941807857768	-0.24636231836041	5.5778481784258e-10	yes	neg1	chr5:134312345T>G
chr5	134312345	T	C	CDKL3_e7	ENSE00003552998	CDKL3_e7_A106G	AATAAATTTAATTTTTACCATATGGAGCCCTGTTGAGAGCTCACTTATTAAAATCTTTTTCCTTTCCTAGGCTTGTTTACAAATTGATCCTGCTGACAGGATATCGTCTAGTGATCTTTTGCATCATGAGTATTTTACTAGAGATGGATTTATTGAAAAGTAAGCATTTTGAGTGAATGTGGGT	MUT3	106	106	1	A	G	sub	Exon	Exon	Exon	89	86.5775401069519	88.265306122449	93.656547349343	86.2448897697981	90.6373621884697	4.39247241867159	0.350806563742471	1.83578039693809	2.27013944596971	0.43435904903162	1.52928369522985e-25	yes	pos1	chr5:134312345T>C
chr5	134312343_134312345del	AGAT	A	CDKL3_e7	ENSE00003552998	CDKL3_e7_del106to108	AATAAATTTAATTTTTACCATATGGAGCCCTGTTGAGAGCTCACTTATTAAAATCTTTTTCCTTTCCTAGGCTTGTTTACAAATTGATCCTGCTGACAGGATATCTAGTGATCTTTTGCATCATGAGTATTTTACTAGAGATGGATTTATTGAAAAGTAAGCATTTTGAGTGAATGTGGGT	MUT3	106	108	3	AUC	∆3nt	∆3nt	Exon	Exon	Exon	86	62.5379477838494	64.9060511910046	73.0976926853216	86.2448897697981	73.1782943898059	-13.0665953799922	0.433707449443204	1.83578039693809	1.00368738172153	-0.83209301521656	0	yes	neg2	chr5:134312343_134312345del
chr5	134312344_134312346del	GATG	G	CDKL3_e7	ENSE00003552998	CDKL3_e7_del105to107	AATAAATTTAATTTTTACCATATGGAGCCCTGTTGAGAGCTCACTTATTAAAATCTTTTTCCTTTCCTAGGCTTGTTTACAAATTGATCCTGCTGACAGGATATCTAGTGATCTTTTGCATCATGAGTATTTTACTAGAGATGGATTTATTGAAAAGTAAGCATTTTGAGTGAATGTGGGT	MUT3	105	107	3	CAU	∆3nt	∆3nt	Exon	Exon	Exon	86	62.5379477838494	64.9060511910046	73.0976926853216	86.2448897697981	73.1782943898059	-13.0665953799922	0.433707449443204	1.83578039693809	1.00368738172153	-0.83209301521656	0	yes	neg2	chr5:134312344_134312346del
chr5	134312345_134312347del	ATGA	A	CDKL3_e7	ENSE00003552998	CDKL3_e7_del104to106	AATAAATTTAATTTTTACCATATGGAGCCCTGTTGAGAGCTCACTTATTAAAATCTTTTTCCTTTCCTAGGCTTGTTTACAAATTGATCCTGCTGACAGGATATCTAGTGATCTTTTGCATCATGAGTATTTTACTAGAGATGGATTTATTGAAAAGTAAGCATTTTGAGTGAATGTGGGT	MUT3	104	106	3	UCA	∆3nt	∆3nt	Exon	Exon	Exon	86	62.5379477838494	64.9060511910046	73.0976926853216	86.2448897697981	73.1782943898059	-13.0665953799922	0.433707449443204	1.83578039693809	1.00368738172153	-0.83209301521656	0	yes	neg2	chr5:134312345_134312347del
chr5	134312346_134312348del	TGAT	T	CDKL3_e7	ENSE00003552998	CDKL3_e7_del103to105	AATAAATTTAATTTTTACCATATGGAGCCCTGTTGAGAGCTCACTTATTAAAATCTTTTTCCTTTCCTAGGCTTGTTTACAAATTGATCCTGCTGACAGGATATCTAGTGATCTTTTGCATCATGAGTATTTTACTAGAGATGGATTTATTGAAAAGTAAGCATTTTGAGTGAATGTGGGT	MUT3	103	105	3	AUC	∆3nt	∆3nt	Exon	Exon	Exon	86	62.5379477838494	64.9060511910046	73.0976926853216	86.2448897697981	73.1782943898059	-13.0665953799922	0.433707449443204	1.83578039693809	1.00368738172153	-0.83209301521656	0	yes	neg2	chr5:134312346_134312348del
chr5	134312345del	AT	A	CDKL3_e7	ENSE00003552998	CDKL3_e7_del106to106	AATAAATTTAATTTTTACCATATGGAGCCCTGTTGAGAGCTCACTTATTAAAATCTTTTTCCTTTCCTAGGCTTGTTTACAAATTGATCCTGCTGACAGGATATCTCTAGTGATCTTTTGCATCATGAGTATTTTACTAGAGATGGATTTATTGAAAAGTAAGCATTTTGAGTGAATGTGGGT	MUT3	106	106	1	A	∆1nt	∆1nt	Exon	Exon	Exon	88	60.9789569990851	65.5206480932622	70.7605800532702	86.2448897697981	73.6291355609541	-12.615754208844	0.525469973837129	1.83578039693809	1.02678103001896	-0.80899936691913	1.90525830932598e-195	yes	neg2	chr5:134312345del
chr5	134312325_134312345del	ATGATGCAAAAGATCACTAGAT	A	CDKL3_e7	ENSE00003552998	CDKL3_e7_del106to126	AATAAATTTAATTTTTACCATATGGAGCCCTGTTGAGAGCTCACTTATTAAAATCTTTTTCCTTTCCTAGGCTTGTTTACAAATTGATCCTGCTGACAGGATATCTGAGTATTTTACTAGAGATGGATTTATTGAAAAGTAAGCATTTTGAGTGAATGTGGGT	MUT3	106	126	21	AUCUAGUGAUCUUUUGCAUCA	∆21nt	∆21nt	Exon	Exon	Exon	68	81.1637347767253	77.1621431584869	84.2061047325679	86.2448897697981	82.4978362138345	-3.74705355596361	0.36841039628893	1.83578039693809	1.55044754707578	-0.28533284986231	9.88231542281444e-29	yes	neg1	chr5:134312325_134312345del
chr5	134312340_134312345del	ACTAGAT	A	CDKL3_e7	ENSE00003552998	CDKL3_e7_del106to111	AATAAATTTAATTTTTACCATATGGAGCCCTGTTGAGAGCTCACTTATTAAAATCTTTTTCCTTTCCTAGGCTTGTTTACAAATTGATCCTGCTGACAGGATATCTGATCTTTTGCATCATGAGTATTTTACTAGAGATGGATTTATTGAAAAGTAAGCATTTTGAGTGAATGTGGGT	MUT3	106	111	6	AUCUAG	∆6nt	∆6nt	Exon	Exon	Exon	83	83.5027365129007	79.77212971078	87.7645727221279	86.2448897697981	84.4449661007339	-1.79992366906421	0.393000997193982	1.83578039693809	1.69171572377017	-0.14406467316792	2.04964116938486e-06	yes	neg1	chr5:134312340_134312345del
chr5	134312345	T	A	CDKL3_e7	ENSE00003552998	CDKL3_e7_A106T	AATAAATTTAATTTTTACCATATGGAGCCCTGTTGAGAGCTCACTTATTAAAATCTTTTTCCTTTCCTAGGCTTGTTTACAAATTGATCCTGCTGACAGGATATCTTCTAGTGATCTTTTGCATCATGAGTATTTTACTAGAGATGGATTTATTGAAAAGTAAGCATTTTGAGTGAATGTGGGT	MUT3	106	106	1	A	U	sub	Exon	Exon	Exon	89	76.3578274760383	74.7377622377622	84.8066835049543	86.2448897697981	80.72411948867	-5.52077028112811	0.543645445230558	1.83578039693809	1.43218280911514	-0.40359758782295	1.47712594366775e-30	yes	neg1	chr5:134312345T>A
chr5	134312346	G	C	CDKL3_e7	ENSE00003552998	CDKL3_e7_C105G	AATAAATTTAATTTTTACCATATGGAGCCCTGTTGAGAGCTCACTTATTAAAATCTTTTTCCTTTCCTAGGCTTGTTTACAAATTGATCCTGCTGACAGGATATGATCTAGTGATCTTTTGCATCATGAGTATTTTACTAGAGATGGATTTATTGAAAAGTAAGCATTTTGAGTGAATGTGGGT	MUT3	105	105	1	C	G	sub	Exon	Exon	Exon	89	62.0106331561141	57.9845814977974	67.8619528619529	86.2448897697981	67.772635381081	-18.4722543887171	0.653473666540602	1.83578039693809	0.743342580993543	-1.09243781594455	7.30190533371214e-291	yes	neg3	chr5:134312346G>C
chr5	134312341_134312346del	CTAGATG	C	CDKL3_e7	ENSE00003552998	CDKL3_e7_del105to110	AATAAATTTAATTTTTACCATATGGAGCCCTGTTGAGAGCTCACTTATTAAAATCTTTTTCCTTTCCTAGGCTTGTTTACAAATTGATCCTGCTGACAGGATATGTGATCTTTTGCATCATGAGTATTTTACTAGAGATGGATTTATTGAAAAGTAAGCATTTTGAGTGAATGTGGGT	MUT3	105	110	6	CAUCUA	∆6nt	∆6nt	Exon	Exon	Exon	83	79.5925791196799	78.6073223259153	84.9651162790698	86.2448897697981	83.5478127884161	-2.69707698138201	0.392113062144726	1.83578039693809	1.62496064666043	-0.21081975027766	2.36032204411622e-13	yes	neg1	chr5:134312341_134312346del
chr5	134312346	G	A	CDKL3_e7	ENSE00003552998	CDKL3_e7_C105T	AATAAATTTAATTTTTACCATATGGAGCCCTGTTGAGAGCTCACTTATTAAAATCTTTTTCCTTTCCTAGGCTTGTTTACAAATTGATCCTGCTGACAGGATATTATCTAGTGATCTTTTGCATCATGAGTATTTTACTAGAGATGGATTTATTGAAAAGTAAGCATTTTGAGTGAATGTGGGT	MUT3	105	105	1	C	U	sub	Exon	Exon	Exon	89	43.0695233930914	48.8690884167238	55.3330076534766	86.2448897697981	60.0291656028649	-26.2157241669332	0.649350767181016	1.83578039693809	0.40668048940766	-1.42909990753043	0	yes	neg3	chr5:134312346G>A	missense_variant|5_prime_UTR_variant|intron_variant	Missense	VUS/Conflicting	1
chr5	134312348	T	G	CDKL3_e7	ENSE00003552998	CDKL3_e7_A103C	AATAAATTTAATTTTTACCATATGGAGCCCTGTTGAGAGCTCACTTATTAAAATCTTTTTCCTTTCCTAGGCTTGTTTACAAATTGATCCTGCTGACAGGATCTCATCTAGTGATCTTTTGCATCATGAGTATTTTACTAGAGATGGATTTATTGAAAAGTAAGCATTTTGAGTGAATGTGGGT	MUT3	103	103	1	A	C	sub	Exon	Exon	Exon	89	52.7653213751869	58.2321699544765	64.4279267321476	86.2448897697981	67.8395889377163	-18.4053008320818	0.762259789359531	1.83578039693809	0.746409706158044	-1.08937069078005	1.63462181899186e-212	yes	neg3	chr5:134312348T>G
chr5	134312348	T	C	CDKL3_e7	ENSE00003552998	CDKL3_e7_A103G	AATAAATTTAATTTTTACCATATGGAGCCCTGTTGAGAGCTCACTTATTAAAATCTTTTTCCTTTCCTAGGCTTGTTTACAAATTGATCCTGCTGACAGGATGTCATCTAGTGATCTTTTGCATCATGAGTATTTTACTAGAGATGGATTTATTGAAAAGTAAGCATTTTGAGTGAATGTGGGT	MUT3	103	103	1	A	G	sub	Exon	Exon	Exon	89	85.5711422845691	87.5241312741313	92.2639187942172	86.2448897697981	90.0770935116718	3.8322037418737	0.36950089331413	1.83578039693809	2.20582002707884	0.37003963014075	6.23976513632297e-19	yes	pos1	chr5:134312348T>C
chr5	134312343_134312348del	AGATGAT	A	CDKL3_e7	ENSE00003552998	CDKL3_e7_del103to108	AATAAATTTAATTTTTACCATATGGAGCCCTGTTGAGAGCTCACTTATTAAAATCTTTTTCCTTTCCTAGGCTTGTTTACAAATTGATCCTGCTGACAGGATTAGTGATCTTTTGCATCATGAGTATTTTACTAGAGATGGATTTATTGAAAAGTAAGCATTTTGAGTGAATGTGGGT	MUT3	103	108	6	AUCAUC	∆6nt	∆6nt	Exon	Exon	Exon	83	64.8325358851675	66.7067886374579	73.6475273813475	86.2448897697981	74.5725891435362	-11.6723006262619	0.56732286462395	1.83578039693809	1.07594524221464	-0.75983515472345	1.69604998847069e-141	yes	neg2	chr5:134312343_134312348del
chr5	134312348del	AT	A	CDKL3_e7	ENSE00003552998	CDKL3_e7_del103to103	AATAAATTTAATTTTTACCATATGGAGCCCTGTTGAGAGCTCACTTATTAAAATCTTTTTCCTTTCCTAGGCTTGTTTACAAATTGATCCTGCTGACAGGATTCATCTAGTGATCTTTTGCATCATGAGTATTTTACTAGAGATGGATTTATTGAAAAGTAAGCATTTTGAGTGAATGTGGGT	MUT3	103	103	1	A	∆1nt	∆1nt	Exon	Exon	Exon	88	81.7345597897503	82.8185769846717	87.0860448300796	86.2448897697981	86.6204069221303	0.375517152332194	0.418191978568859	1.83578039693809	1.86780479203803	0.0320243950999402	0.399522498033629	no	mid	chr5:134312348del
chr5	134312328_134312348del	ATGCAAAAGATCACTAGATGAT	A	CDKL3_e7	ENSE00003552998	CDKL3_e7_del103to123	AATAAATTTAATTTTTACCATATGGAGCCCTGTTGAGAGCTCACTTATTAAAATCTTTTTCCTTTCCTAGGCTTGTTTACAAATTGATCCTGCTGACAGGATTCATGAGTATTTTACTAGAGATGGATTTATTGAAAAGTAAGCATTTTGAGTGAATGTGGGT	MUT3	103	123	21	AUCAUCUAGUGAUCUUUUGCA	∆21nt	∆21nt	Exon	Exon	Exon	68	77.1039603960396	76.8446310737852	82.1507307912142	86.2448897697981	82.2252563754788	-4.01963339431931	0.348827072990872	1.83578039693809	1.53168395783412	-0.30409643910397	7.93098844215056e-37	yes	neg1	chr5:134312328_134312348del
chr5	134312348	T	A	CDKL3_e7	ENSE00003552998	CDKL3_e7_A103T	AATAAATTTAATTTTTACCATATGGAGCCCTGTTGAGAGCTCACTTATTAAAATCTTTTTCCTTTCCTAGGCTTGTTTACAAATTGATCCTGCTGACAGGATTTCATCTAGTGATCTTTTGCATCATGAGTATTTTACTAGAGATGGATTTATTGAAAAGTAAGCATTTTGAGTGAATGTGGGT	MUT3	103	103	1	A	U	sub	Exon	Exon	Exon	89	77.3849607182941	78.5301403798514	87.491661107405	86.2448897697981	83.49566781558	-2.74922195421811	0.497249634165049	1.83578039693809	1.62117184498664	-0.21460855195145	4.02026832546457e-09	yes	neg1	chr5:134312348T>A
chr5	134312330_134312350del	GCAAAAGATCACTAGATGATAT	G	CDKL3_e7	ENSE00003552998	CDKL3_e7_del101to121	AATAAATTTAATTTTTACCATATGGAGCCCTGTTGAGAGCTCACTTATTAAAATCTTTTTCCTTTCCTAGGCTTGTTTACAAATTGATCCTGCTGACAGGCATCATGAGTATTTTACTAGAGATGGATTTATTGAAAAGTAAGCATTTTGAGTGAATGTGGGT	MUT3	101	121	21	AUAUCAUCUAGUGAUCUUUUG	∆21nt	∆21nt	Exon	Exon	Exon	68	90.5660377358491	89.0749601275917	93.2880676758682	86.2448897697981	91.2709691365614	5.02607936676329	0.287482401784983	1.83578039693809	2.3471784133369	0.51139801639881	3.85946550504141e-45	yes	pos2	chr5:134312330_134312350del
chr5	134312331_134312351del	CAAAAGATCACTAGATGATATC	C	CDKL3_e7	ENSE00003552998	CDKL3_e7_del100to120	AATAAATTTAATTTTTACCATATGGAGCCCTGTTGAGAGCTCACTTATTAAAATCTTTTTCCTTTCCTAGGCTTGTTTACAAATTGATCCTGCTGACAGGCATCATGAGTATTTTACTAGAGATGGATTTATTGAAAAGTAAGCATTTTGAGTGAATGTGGGT	MUT3	100	120	21	GAUAUCAUCUAGUGAUCUUUU	∆21nt	∆21nt	Exon	Exon	Exon	68	90.5660377358491	89.0749601275917	93.2880676758682	86.2448897697981	91.2709691365614	5.02607936676329	0.287482401784983	1.83578039693809	2.3471784133369	0.51139801639881	3.85946550504141e-45	yes	pos2	chr5:134312331_134312351del
chr5	134312350	T	G	CDKL3_e7	ENSE00003552998	CDKL3_e7_A101C	AATAAATTTAATTTTTACCATATGGAGCCCTGTTGAGAGCTCACTTATTAAAATCTTTTTCCTTTCCTAGGCTTGTTTACAAATTGATCCTGCTGACAGGCTATCATCTAGTGATCTTTTGCATCATGAGTATTTTACTAGAGATGGATTTATTGAAAAGTAAGCATTTTGAGTGAATGTGGGT	MUT3	101	101	1	A	C	sub	Exon	Exon	Exon	89	77.8605641298563	82.8084667010842	86.9258558403578	86.2448897697981	86.5586032914949	0.31371352169679	0.445290545080986	1.83578039693809	1.86248242778198	0.0267020308438901	0.509626858079162	no	mid	chr5:134312350T>G
chr5	134312350	T	C	CDKL3_e7	ENSE00003552998	CDKL3_e7_A101G	AATAAATTTAATTTTTACCATATGGAGCCCTGTTGAGAGCTCACTTATTAAAATCTTTTTCCTTTCCTAGGCTTGTTTACAAATTGATCCTGCTGACAGGGTATCATCTAGTGATCTTTTGCATCATGAGTATTTTACTAGAGATGGATTTATTGAAAAGTAAGCATTTTGAGTGAATGTGGGT	MUT3	101	101	1	A	G	sub	Exon	Exon	Exon	89	68.3875530410184	68.2926829268293	76.0360747262186	86.2448897697981	75.8224690968313	-10.4224206729668	0.618766039614219	1.83578039693809	1.14297094801537	-0.69280944892272	5.56144484145072e-93	yes	neg2	chr5:134312350T>C
chr5	134312350del	AT	A	CDKL3_e7	ENSE00003552998	CDKL3_e7_del101to101	AATAAATTTAATTTTTACCATATGGAGCCCTGTTGAGAGCTCACTTATTAAAATCTTTTTCCTTTCCTAGGCTTGTTTACAAATTGATCCTGCTGACAGGTATCATCTAGTGATCTTTTGCATCATGAGTATTTTACTAGAGATGGATTTATTGAAAAGTAAGCATTTTGAGTGAATGTGGGT	MUT3	101	101	1	A	∆1nt	∆1nt	Exon	Exon	Exon	88	69.4607843137255	70.9512662268568	78.1522204769385	86.2448897697981	77.8150550126639	-8.4298347571342	0.492464089377532	1.83578039693809	1.25492101651968	-0.58085938041841	1.55128659558864e-91	yes	neg2	chr5:134312350del
chr5	134312348_134312350del	ATAT	A	CDKL3_e7	ENSE00003552998	CDKL3_e7_del101to103	AATAAATTTAATTTTTACCATATGGAGCCCTGTTGAGAGCTCACTTATTAAAATCTTTTTCCTTTCCTAGGCTTGTTTACAAATTGATCCTGCTGACAGGTCATCTAGTGATCTTTTGCATCATGAGTATTTTACTAGAGATGGATTTATTGAAAAGTAAGCATTTTGAGTGAATGTGGGT	MUT3	101	103	3	AUA	∆3nt	∆3nt	Exon	Exon	Exon	86	83.3168316831683	83.5769980506823	87.7342929974509	86.2448897697981	87.1900845531764	0.945194783378289	0.415422872914463	1.83578039693809	1.91787109987034	0.0820907029322502	0.0317679830268096	yes	pos1	chr5:134312348_134312350del
chr5	134312345_134312350del	ATGATAT	A	CDKL3_e7	ENSE00003552998	CDKL3_e7_del101to106	AATAAATTTAATTTTTACCATATGGAGCCCTGTTGAGAGCTCACTTATTAAAATCTTTTTCCTTTCCTAGGCTTGTTTACAAATTGATCCTGCTGACAGGTCTAGTGATCTTTTGCATCATGAGTATTTTACTAGAGATGGATTTATTGAAAAGTAAGCATTTTGAGTGAATGTGGGT	MUT3	101	106	6	AUAUCA	∆6nt	∆6nt	Exon	Exon	Exon	83	62.8421052631579	63.1632394008632	70.0798333911836	86.2448897697981	71.8351838619283	-14.4097059078698	0.605331191621977	1.83578039693809	0.936300837666159	-0.899479559271931	1.16131288310925e-197	yes	neg2	chr5:134312345_134312350del
chr5	134312350	T	A	CDKL3_e7	ENSE00003552998	CDKL3_e7_A101T	AATAAATTTAATTTTTACCATATGGAGCCCTGTTGAGAGCTCACTTATTAAAATCTTTTTCCTTTCCTAGGCTTGTTTACAAATTGATCCTGCTGACAGGTTATCATCTAGTGATCTTTTGCATCATGAGTATTTTACTAGAGATGGATTTATTGAAAAGTAAGCATTTTGAGTGAATGTGGGT	MUT3	101	101	1	A	U	sub	Exon	Exon	Exon	89	62.6591230551627	67.2146401985112	73.8239598578298	86.2448897697981	74.9301280826715	-11.3147616871266	0.634052457443134	1.83578039693809	1.09488925058362	-0.74089114635447	4.18488148182363e-106	yes	neg2	chr5:134312350T>A
chr5	134312351	C	A	CDKL3_e7	ENSE00003552998	CDKL3_e7_G100T	AATAAATTTAATTTTTACCATATGGAGCCCTGTTGAGAGCTCACTTATTAAAATCTTTTTCCTTTCCTAGGCTTGTTTACAAATTGATCCTGCTGACAGTATATCATCTAGTGATCTTTTGCATCATGAGTATTTTACTAGAGATGGATTTATTGAAAAGTAAGCATTTTGAGTGAATGTGGGT	MUT3	100	100	1	G	U	sub	Exon	Exon	Exon	89	83.1128404669261	81.9077147546963	87.8744135691086	86.2448897697981	85.9849423281108	-0.259947441687303	0.37658281604567	1.83578039693809	1.81403989209559	-0.0217405048424999	0.510497589913605	no	mid	chr5:134312351C>A
chr5	134312350_134312352del	ATCC	A	CDKL3_e7	ENSE00003552998	CDKL3_e7_del99to101	AATAAATTTAATTTTTACCATATGGAGCCCTGTTGAGAGCTCACTTATTAAAATCTTTTTCCTTTCCTAGGCTTGTTTACAAATTGATCCTGCTGACATATCATCTAGTGATCTTTTGCATCATGAGTATTTTACTAGAGATGGATTTATTGAAAAGTAAGCATTTTGAGTGAATGTGGGT	MUT3	99	101	3	GGA	∆3nt	∆3nt	Exon	Exon	Exon	86	85.4114083796063	89.031556039173	93.5034155862261	86.2448897697981	91.1647395305078	4.91984976070969	0.332972588532427	1.83578039693809	2.33391760747861	0.49813721054052	4.14567630408512e-33	yes	pos1	chr5:134312350_134312352del
chr5	134312351_134312353del	TCCT	T	CDKL3_e7	ENSE00003552998	CDKL3_e7_del98to100	AATAAATTTAATTTTTACCATATGGAGCCCTGTTGAGAGCTCACTTATTAAAATCTTTTTCCTTTCCTAGGCTTGTTTACAAATTGATCCTGCTGACATATCATCTAGTGATCTTTTGCATCATGAGTATTTTACTAGAGATGGATTTATTGAAAAGTAAGCATTTTGAGTGAATGTGGGT	MUT3	98	100	3	AGG	∆3nt	∆3nt	Exon	Exon	Exon	86	85.4114083796063	89.031556039173	93.5034155862261	86.2448897697981	91.1647395305078	4.91984976070969	0.332972588532427	1.83578039693809	2.33391760747861	0.49813721054052	4.14567630408512e-33	yes	pos1	chr5:134312351_134312353del
chr5	134312352	C	A	CDKL3_e7	ENSE00003552998	CDKL3_e7_G99T	AATAAATTTAATTTTTACCATATGGAGCCCTGTTGAGAGCTCACTTATTAAAATCTTTTTCCTTTCCTAGGCTTGTTTACAAATTGATCCTGCTGACATGATATCATCTAGTGATCTTTTGCATCATGAGTATTTTACTAGAGATGGATTTATTGAAAAGTAAGCATTTTGAGTGAATGTGGGT	MUT3	99	99	1	G	U	sub	Exon	Exon	Exon	89	89.6059394631639	89.4165193230614	94.6626885463285	86.2448897697981	91.5339520752526	5.2890623054545	0.356452933069684	1.83578039693809	2.38064616145543	0.54486576451734	4.72961550244661e-32	yes	pos2	chr5:134312352C>A
chr5	134312332_134312352del	AAAAGATCACTAGATGATATCC	A	CDKL3_e7	ENSE00003552998	CDKL3_e7_del99to119	AATAAATTTAATTTTTACCATATGGAGCCCTGTTGAGAGCTCACTTATTAAAATCTTTTTCCTTTCCTAGGCTTGTTTACAAATTGATCCTGCTGACATGCATCATGAGTATTTTACTAGAGATGGATTTATTGAAAAGTAAGCATTTTGAGTGAATGTGGGT	MUT3	99	119	21	GGAUAUCAUCUAGUGAUCUUU	∆21nt	∆21nt	Exon	Exon	Exon	68	94.1136671177267	94.2393791662521	96.8312253501972	86.2448897697981	95.1333415307362	8.8884517609381	0.177195405037632	1.83578039693809	2.97287194689523	1.13709154995714	4.45900746619391e-193	yes	pos3	chr5:134312332_134312352del
chr5	134312353	T	G	CDKL3_e7	ENSE00003552998	CDKL3_e7_A98C	AATAAATTTAATTTTTACCATATGGAGCCCTGTTGAGAGCTCACTTATTAAAATCTTTTTCCTTTCCTAGGCTTGTTTACAAATTGATCCTGCTGACCGGATATCATCTAGTGATCTTTTGCATCATGAGTATTTTACTAGAGATGGATTTATTGAAAAGTAAGCATTTTGAGTGAATGTGGGT	MUT3	98	98	1	A	C	sub	Exon	Exon	Exon	89	94.3034697048162	95.5646073772347	98.0806427614938	86.2448897697981	96.1521688587429	9.9072790889448	0.233628441668032	1.83578039693809	3.21842237918268	1.38264198224459	1.37360847846439e-105	yes	pos3	chr5:134312353T>G
chr5	134312353del	CT	C	CDKL3_e7	ENSE00003552998	CDKL3_e7_del98to98	AATAAATTTAATTTTTACCATATGGAGCCCTGTTGAGAGCTCACTTATTAAAATCTTTTTCCTTTCCTAGGCTTGTTTACAAATTGATCCTGCTGACGGATATCATCTAGTGATCTTTTGCATCATGAGTATTTTACTAGAGATGGATTTATTGAAAAGTAAGCATTTTGAGTGAATGTGGGT	MUT3	98	98	1	A	∆1nt	∆1nt	Exon	Exon	Exon	88	95.0546590317543	94.7952639368525	97.7099236641222	86.2448897697981	95.6130063286346	9.36811655883649	0.256634760282378	1.83578039693809	3.08166468067137	1.24588428373328	1.51570178128952e-91	yes	pos3	chr5:134312353del
chr5	134312353	T	C	CDKL3_e7	ENSE00003552998	CDKL3_e7_A98G	AATAAATTTAATTTTTACCATATGGAGCCCTGTTGAGAGCTCACTTATTAAAATCTTTTTCCTTTCCTAGGCTTGTTTACAAATTGATCCTGCTGACGGGATATCATCTAGTGATCTTTTGCATCATGAGTATTTTACTAGAGATGGATTTATTGAAAAGTAAGCATTTTGAGTGAATGTGGGT	MUT3	98	98	1	A	G	sub	Exon	Exon	Exon	89	94.1838649155722	92.9774388306324	96.6639544344996	86.2448897697981	94.263845862791	8.01895609299289	0.327208672876344	1.83578039693809	2.7993087464099	0.96352834947181	1.40964351504953e-56	yes	pos2	chr5:134312353T>C
chr5	134312348_134312353del	ATATCCT	A	CDKL3_e7	ENSE00003552998	CDKL3_e7_del98to103	AATAAATTTAATTTTTACCATATGGAGCCCTGTTGAGAGCTCACTTATTAAAATCTTTTTCCTTTCCTAGGCTTGTTTACAAATTGATCCTGCTGACTCATCTAGTGATCTTTTGCATCATGAGTATTTTACTAGAGATGGATTTATTGAAAAGTAAGCATTTTGAGTGAATGTGGGT	MUT3	98	103	6	AGGAUA	∆6nt	∆6nt	Exon	Exon	Exon	83	91.9838523644752	92.5415800415801	95.9574114124106	86.2448897697981	93.8463601580289	7.60147038823079	0.308202467846389	1.83578039693809	2.72461522769792	0.88883483075983	9.67915123216839e-62	yes	pos2	chr5:134312348_134312353del
chr5	134312353	T	A	CDKL3_e7	ENSE00003552998	CDKL3_e7_A98T	AATAAATTTAATTTTTACCATATGGAGCCCTGTTGAGAGCTCACTTATTAAAATCTTTTTCCTTTCCTAGGCTTGTTTACAAATTGATCCTGCTGACTGGATATCATCTAGTGATCTTTTGCATCATGAGTATTTTACTAGAGATGGATTTATTGAAAAGTAAGCATTTTGAGTGAATGTGGGT	MUT3	98	98	1	A	U	sub	Exon	Exon	Exon	89	93.3932007697242	93.0206272958463	96.5752257624808	86.2448897697981	94.2516393354746	8.0067495656765	0.312951784363129	1.83578039693809	2.79705350731836	0.96127311038027	1.19086200186618e-61	yes	pos2	chr5:134312353T>A
chr5	134312333_134312353del	AAAGATCACTAGATGATATCCT	A	CDKL3_e7	ENSE00003552998	CDKL3_e7_del98to118	AATAAATTTAATTTTTACCATATGGAGCCCTGTTGAGAGCTCACTTATTAAAATCTTTTTCCTTTCCTAGGCTTGTTTACAAATTGATCCTGCTGACTTGCATCATGAGTATTTTACTAGAGATGGATTTATTGAAAAGTAAGCATTTTGAGTGAATGTGGGT	MUT3	98	118	21	AGGAUAUCAUCUAGUGAUCUU	∆21nt	∆21nt	Exon	Exon	Exon	68	90.9428129829985	93.1332868108863	96.3244481466056	86.2448897697981	94.2579897706591	8.01310000086099	0.223740376606429	1.83578039693809	2.79822623164596	0.96244583470787	3.57280523644716e-119	yes	pos2	chr5:134312333_134312353del
chr5	134312354	G	C	CDKL3_e7	ENSE00003552998	CDKL3_e7_C97G	AATAAATTTAATTTTTACCATATGGAGCCCTGTTGAGAGCTCACTTATTAAAATCTTTTTCCTTTCCTAGGCTTGTTTACAAATTGATCCTGCTGAGAGGATATCATCTAGTGATCTTTTGCATCATGAGTATTTTACTAGAGATGGATTTATTGAAAAGTAAGCATTTTGAGTGAATGTGGGT	MUT3	97	97	1	C	G	sub	Exon	Exon	Exon	89	91.9964819700968	92.950495049505	95.5730447614363	86.2448897697981	94.1312165930928	7.8863268232947	0.369586143580353	1.83578039693809	2.77504237378487	0.93926197684678	2.51897913273684e-44	yes	pos2	chr5:134312354G>C
chr5	134312352_134312354del	CCTG	C	CDKL3_e7	ENSE00003552998	CDKL3_e7_del97to99	AATAAATTTAATTTTTACCATATGGAGCCCTGTTGAGAGCTCACTTATTAAAATCTTTTTCCTTTCCTAGGCTTGTTTACAAATTGATCCTGCTGAGATATCATCTAGTGATCTTTTGCATCATGAGTATTTTACTAGAGATGGATTTATTGAAAAGTAAGCATTTTGAGTGAATGTGGGT	MUT3	97	99	3	CAG	∆3nt	∆3nt	Exon	Exon	Exon	86	87.8670788253478	89.0735930735931	94.7904631866401	86.2448897697981	91.2465021805276	5.0016124107295	0.297081012965144	1.83578039693809	2.3441112881724	0.50833089123431	4.24154367920411e-42	yes	pos2	chr5:134312352_134312354del
chr5	134312354	G	A	CDKL3_e7	ENSE00003552998	CDKL3_e7_C97T	AATAAATTTAATTTTTACCATATGGAGCCCTGTTGAGAGCTCACTTATTAAAATCTTTTTCCTTTCCTAGGCTTGTTTACAAATTGATCCTGCTGATAGGATATCATCTAGTGATCTTTTGCATCATGAGTATTTTACTAGAGATGGATTTATTGAAAAGTAAGCATTTTGAGTGAATGTGGGT	MUT3	97	97	1	C	U	sub	Exon	Exon	Exon	89	73.3870967741936	72.7584122506548	82.0223152022315	86.2448897697981	79.2042669331722	-7.04062283662591	0.469867487606703	1.83578039693809	1.33728234814291	-0.49849804879518	8.2033263363393e-68	yes	neg1	chr5:134312354G>A
chr5	134312334_134312354del	AAGATCACTAGATGATATCCTG	A	CDKL3_e7	ENSE00003552998	CDKL3_e7_del97to117	AATAAATTTAATTTTTACCATATGGAGCCCTGTTGAGAGCTCACTTATTAAAATCTTTTTCCTTTCCTAGGCTTGTTTACAAATTGATCCTGCTGATTTGCATCATGAGTATTTTACTAGAGATGGATTTATTGAAAAGTAAGCATTTTGAGTGAATGTGGGT	MUT3	97	117	21	CAGGAUAUCAUCUAGUGAUCU	∆21nt	∆21nt	Exon	Exon	Exon	68	91.4267834793492	90.9557043156246	94.5997632273928	86.2448897697981	92.6552817916294	6.41039202183129	0.253117610586997	1.83578039693809	2.53490451531713	0.69912411837904	3.18808834918136e-78	yes	pos2	chr5:134312334_134312354del
chr5	134312355del	GT	G	CDKL3_e7	ENSE00003552998	CDKL3_e7_del96to96	AATAAATTTAATTTTTACCATATGGAGCCCTGTTGAGAGCTCACTTATTAAAATCTTTTTCCTTTCCTAGGCTTGTTTACAAATTGATCCTGCTGCAGGATATCATCTAGTGATCTTTTGCATCATGAGTATTTTACTAGAGATGGATTTATTGAAAAGTAAGCATTTTGAGTGAATGTGGGT	MUT3	96	96	1	A	∆1nt	∆1nt	Exon	Exon	Exon	88	88.993824918271	87.1778656126482	94.3020833333333	86.2448897697981	89.8884525995051	3.64356282970699	0.306787829142113	1.83578039693809	2.1848914083093	0.34911101137121	8.58798582981597e-25	yes	pos1	chr5:134312355del
chr5	134312355	T	G	CDKL3_e7	ENSE00003552998	CDKL3_e7_A96C	AATAAATTTAATTTTTACCATATGGAGCCCTGTTGAGAGCTCACTTATTAAAATCTTTTTCCTTTCCTAGGCTTGTTTACAAATTGATCCTGCTGCCAGGATATCATCTAGTGATCTTTTGCATCATGAGTATTTTACTAGAGATGGATTTATTGAAAAGTAAGCATTTTGAGTGAATGTGGGT	MUT3	96	96	1	A	C	sub	Exon	Exon	Exon	89	88.9249492900609	88.4369870508846	93.653912842446	86.2448897697981	90.7938734294469	4.5489836596488	0.31089270289323	1.83578039693809	2.28872261608405	0.45294221914596	8.85245753018722e-34	yes	pos1	chr5:134312355T>G
chr5	134312355	T	C	CDKL3_e7	ENSE00003552998	CDKL3_e7_A96G	AATAAATTTAATTTTTACCATATGGAGCCCTGTTGAGAGCTCACTTATTAAAATCTTTTTCCTTTCCTAGGCTTGTTTACAAATTGATCCTGCTGGCAGGATATCATCTAGTGATCTTTTGCATCATGAGTATTTTACTAGAGATGGATTTATTGAAAAGTAAGCATTTTGAGTGAATGTGGGT	MUT3	96	96	1	A	G	sub	Exon	Exon	Exon	89	71.8825228695234	75.4094780519764	81.9387153800825	86.2448897697981	81.1348247415741	-5.11006502822401	0.478312082671247	1.83578039693809	1.45879463039537	-0.37698576654272	3.52666948995767e-33	yes	neg1	chr5:134312355T>C
chr5	134312353_134312355del	CTGT	C	CDKL3_e7	ENSE00003552998	CDKL3_e7_del96to98	AATAAATTTAATTTTTACCATATGGAGCCCTGTTGAGAGCTCACTTATTAAAATCTTTTTCCTTTCCTAGGCTTGTTTACAAATTGATCCTGCTGGGATATCATCTAGTGATCTTTTGCATCATGAGTATTTTACTAGAGATGGATTTATTGAAAAGTAAGCATTTTGAGTGAATGTGGGT	MUT3	96	98	3	ACA	∆3nt	∆3nt	Exon	Exon	Exon	86	90.6901041666667	90.1433523845217	94.7135510106447	86.2448897697981	92.0443894380894	5.7994996682913	0.208892774918393	1.83578039693809	2.44839354376545	0.61261314682736	1.2542325950787e-101	yes	pos2	chr5:134312353_134312355del
chr5	134312350_134312355del	ATCCTGT	A	CDKL3_e7	ENSE00003552998	CDKL3_e7_del96to101	AATAAATTTAATTTTTACCATATGGAGCCCTGTTGAGAGCTCACTTATTAAAATCTTTTTCCTTTCCTAGGCTTGTTTACAAATTGATCCTGCTGTATCATCTAGTGATCTTTTGCATCATGAGTATTTTACTAGAGATGGATTTATTGAAAAGTAAGCATTTTGAGTGAATGTGGGT	MUT3	96	101	6	ACAGGA	∆6nt	∆6nt	Exon	Exon	Exon	83	84.7167325428195	84.4362096347274	90.5856595511768	86.2448897697981	87.8510681081247	1.60617833832659	0.419676378969518	1.83578039693809	1.97840171708741	0.14262132014932	0.000365503392281873	yes	pos1	chr5:134312350_134312355del
chr5	134312355	T	A	CDKL3_e7	ENSE00003552998	CDKL3_e7_A96T	AATAAATTTAATTTTTACCATATGGAGCCCTGTTGAGAGCTCACTTATTAAAATCTTTTTCCTTTCCTAGGCTTGTTTACAAATTGATCCTGCTGTCAGGATATCATCTAGTGATCTTTTGCATCATGAGTATTTTACTAGAGATGGATTTATTGAAAAGTAAGCATTTTGAGTGAATGTGGGT	MUT3	96	96	1	A	U	sub	Exon	Exon	Exon	89	78.2379518072289	78.7909151636607	83.1514000949217	86.2448897697981	83.6652715593726	-2.57961821042551	0.537386220930705	1.83578039693809	1.6335305552083	-0.20224984172979	3.81220052441702e-07	yes	neg1	chr5:134312355T>A
chr5	134312335_134312355del	AGATCACTAGATGATATCCTGT	A	CDKL3_e7	ENSE00003552998	CDKL3_e7_del96to116	AATAAATTTAATTTTTACCATATGGAGCCCTGTTGAGAGCTCACTTATTAAAATCTTTTTCCTTTCCTAGGCTTGTTTACAAATTGATCCTGCTGTTTTGCATCATGAGTATTTTACTAGAGATGGATTTATTGAAAAGTAAGCATTTTGAGTGAATGTGGGT	MUT3	96	116	21	ACAGGAUAUCAUCUAGUGAUC	∆21nt	∆21nt	Exon	Exon	Exon	68	85.0868952559887	85.7496044303798	89.4726234464226	86.2448897697981	88.7751810487375	2.53029127893939	0.254254405769417	1.83578039693809	2.06797981380359	0.2321994168655	1.60427913412647e-19	yes	pos1	chr5:134312335_134312355del
chr5	134312356	C	A	CDKL3_e7	ENSE00003552998	CDKL3_e7_G95T	AATAAATTTAATTTTTACCATATGGAGCCCTGTTGAGAGCTCACTTATTAAAATCTTTTTCCTTTCCTAGGCTTGTTTACAAATTGATCCTGCTTACAGGATATCATCTAGTGATCTTTTGCATCATGAGTATTTTACTAGAGATGGATTTATTGAAAAGTAAGCATTTTGAGTGAATGTGGGT	MUT3	95	95	1	G	U	sub	Exon	Exon	Exon	89	65.9090909090909	66.0111613074675	71.8773946360153	86.2448897697981	74.0508226912773	-12.1940670785208	0.60047742756785	1.83578039693809	1.04861174442512	-0.78716865251297	3.06816424026168e-139	yes	neg2	chr5:134312356C>A
chr5	134312353_134312358del	CTGTCAG	C	CDKL3_e7	ENSE00003552998	CDKL3_e7_del93to98	AATAAATTTAATTTTTACCATATGGAGCCCTGTTGAGAGCTCACTTATTAAAATCTTTTTCCTTTCCTAGGCTTGTTTACAAATTGATCCTGGGATATCATCTAGTGATCTTTTGCATCATGAGTATTTTACTAGAGATGGATTTATTGAAAAGTAAGCATTTTGAGTGAATGTGGGT	MUT3	93	98	6	CUGACA	∆6nt	∆6nt	Exon	Exon	Exon	83	87.2262773722628	89.3205296086134	93.2375316990702	86.2448897697981	91.4015993645835	5.15670959478539	0.274580495069355	1.83578039693809	2.36368676348701	0.52790636654892	4.22041121295042e-51	yes	pos2	chr5:134312353_134312358del
chr5	134312358	G	C	CDKL3_e7	ENSE00003552998	CDKL3_e7_C93G	AATAAATTTAATTTTTACCATATGGAGCCCTGTTGAGAGCTCACTTATTAAAATCTTTTTCCTTTCCTAGGCTTGTTTACAAATTGATCCTGGTGACAGGATATCATCTAGTGATCTTTTGCATCATGAGTATTTTACTAGAGATGGATTTATTGAAAAGTAAGCATTTTGAGTGAATGTGGGT	MUT3	93	93	1	C	G	sub	Exon	Exon	Exon	89	74.8822036969917	77.5098574461632	81.5644203728778	86.2448897697981	82.694938996668	-3.54995077313011	0.387280742834983	1.83578039693809	1.56415940075237	-0.27162099618572	1.96761094377294e-23	yes	neg1	chr5:134312358G>C
chr5	134312358del	AG	A	CDKL3_e7	ENSE00003552998	CDKL3_e7_del93to93	AATAAATTTAATTTTTACCATATGGAGCCCTGTTGAGAGCTCACTTATTAAAATCTTTTTCCTTTCCTAGGCTTGTTTACAAATTGATCCTGTGACAGGATATCATCTAGTGATCTTTTGCATCATGAGTATTTTACTAGAGATGGATTTATTGAAAAGTAAGCATTTTGAGTGAATGTGGGT	MUT3	93	93	1	C	∆1nt	∆1nt	Exon	Exon	Exon	88	77.8531073446328	80.5881099509909	85.9307517751263	86.2448897697981	84.9730698535997	-1.2718199161984	0.304756641018992	1.83578039693809	1.73249044654531	-0.10328995039278	2.02565461648189e-05	yes	neg1	chr5:134312358del
chr5	134312358	G	A	CDKL3_e7	ENSE00003552998	CDKL3_e7_C93T	AATAAATTTAATTTTTACCATATGGAGCCCTGTTGAGAGCTCACTTATTAAAATCTTTTTCCTTTCCTAGGCTTGTTTACAAATTGATCCTGTTGACAGGATATCATCTAGTGATCTTTTGCATCATGAGTATTTTACTAGAGATGGATTTATTGAAAAGTAAGCATTTTGAGTGAATGTGGGT	MUT3	93	93	1	C	U	sub	Exon	Exon	Exon	89	67.1547289275821	70.5733862243058	76.4588528678304	86.2448897697981	77.5083220859191	-8.736567683879	0.471784890425873	1.83578039693809	1.23723994204196	-0.59854045489613	1.07622415683145e-107	yes	neg2	chr5:134312358G>A
chr5	134312359	C	A	CDKL3_e7	ENSE00003552998	CDKL3_e7_G92T	AATAAATTTAATTTTTACCATATGGAGCCCTGTTGAGAGCTCACTTATTAAAATCTTTTTCCTTTCCTAGGCTTGTTTACAAATTGATCCTTCTGACAGGATATCATCTAGTGATCTTTTGCATCATGAGTATTTTACTAGAGATGGATTTATTGAAAAGTAAGCATTTTGAGTGAATGTGGGT	MUT3	92	92	1	G	U	sub	Exon	Exon	Exon	89	68.2448589191774	69.5170580416482	79.537226507162	86.2448897697981	76.7428773263047	-9.5020124434934	0.509151050330149	1.83578039693809	1.19384914192063	-0.64193125501746	1.94359885419708e-111	yes	neg2	chr5:134312359C>A
chr5	134312341_134312361del	CTAGATGATATCCTGTCAGCAG	C	CDKL3_e7	ENSE00003552998	CDKL3_e7_del90to110	AATAAATTTAATTTTTACCATATGGAGCCCTGTTGAGAGCTCACTTATTAAAATCTTTTTCCTTTCCTAGGCTTGTTTACAAATTGATCGTGATCTTTTGCATCATGAGTATTTTACTAGAGATGGATTTATTGAAAAGTAAGCATTTTGAGTGAATGTGGGT	MUT3	90	110	21	CUGCUGACAGGAUAUCAUCUA	∆21nt	∆21nt	Exon	Exon	Exon	68	72.9007633587786	71.0396527914776	78.9422326307572	86.2448897697981	77.8928227234858	-8.35206704631231	0.34735081364223	1.83578039693809	1.25943149470277	-0.57634890223532	1.1086870494264e-178	yes	neg2	chr5:134312341_134312361del
chr5	134312361	G	C	CDKL3_e7	ENSE00003552998	CDKL3_e7_C90G	AATAAATTTAATTTTTACCATATGGAGCCCTGTTGAGAGCTCACTTATTAAAATCTTTTTCCTTTCCTAGGCTTGTTTACAAATTGATCGTGCTGACAGGATATCATCTAGTGATCTTTTGCATCATGAGTATTTTACTAGAGATGGATTTATTGAAAAGTAAGCATTTTGAGTGAATGTGGGT	MUT3	90	90	1	C	G	sub	Exon	Exon	Exon	89	91.3502109704641	88.3593897155773	93.6493963782696	86.2448897697981	90.7825568009967	4.5376670311986	0.320259273989581	1.83578039693809	2.28736947262912	0.45158907569103	8.16707998317193e-32	yes	pos1	chr5:134312361G>C
chr5	134312361del	AG	A	CDKL3_e7	ENSE00003552998	CDKL3_e7_del90to90	AATAAATTTAATTTTTACCATATGGAGCCCTGTTGAGAGCTCACTTATTAAAATCTTTTTCCTTTCCTAGGCTTGTTTACAAATTGATCTGCTGACAGGATATCATCTAGTGATCTTTTGCATCATGAGTATTTTACTAGAGATGGATTTATTGAAAAGTAAGCATTTTGAGTGAATGTGGGT	MUT3	90	90	1	C	∆1nt	∆1nt	Exon	Exon	Exon	88	85.6538711776187	87.6037483266399	90.7059707097259	86.2448897697981	90.1277759122485	3.88288614245039	0.278046135986185	1.83578039693809	2.21150322958954	0.37572283265145	5.7082723492911e-33	yes	pos1	chr5:134312361del
chr5	134312362del	GG	G	CDKL3_e7	ENSE00003552998	CDKL3_e7_del89to89	AATAAATTTAATTTTTACCATATGGAGCCCTGTTGAGAGCTCACTTATTAAAATCTTTTTCCTTTCCTAGGCTTGTTTACAAATTGATCTGCTGACAGGATATCATCTAGTGATCTTTTGCATCATGAGTATTTTACTAGAGATGGATTTATTGAAAAGTAAGCATTTTGAGTGAATGTGGGT	MUT3	89	89	1	C	∆1nt	∆1nt	Exon	Exon	Exon	88	85.6538711776187	87.6037483266399	90.7059707097259	86.2448897697981	90.1277759122485	3.88288614245039	0.278046135986185	1.83578039693809	2.21150322958954	0.37572283265145	5.7082723492911e-33	yes	pos1	chr5:134312362del
chr5	134312361	G	A	CDKL3_e7	ENSE00003552998	CDKL3_e7_C90T	AATAAATTTAATTTTTACCATATGGAGCCCTGTTGAGAGCTCACTTATTAAAATCTTTTTCCTTTCCTAGGCTTGTTTACAAATTGATCTTGCTGACAGGATATCATCTAGTGATCTTTTGCATCATGAGTATTTTACTAGAGATGGATTTATTGAAAAGTAAGCATTTTGAGTGAATGTGGGT	MUT3	90	90	1	C	U	sub	Exon	Exon	Exon	89	76.247723132969	75.1843539596024	85.3682924119542	86.2448897697981	81.0199537444353	-5.2249360253628	0.392361903738914	1.83578039693809	1.45130723661144	-0.38447316032665	7.87932899613152e-51	yes	neg1	chr5:134312361G>A
chr5	134312357_134312362del	CAGCAGG	C	CDKL3_e7	ENSE00003552998	CDKL3_e7_del89to94	AATAAATTTAATTTTTACCATATGGAGCCCTGTTGAGAGCTCACTTATTAAAATCTTTTTCCTTTCCTAGGCTTGTTTACAAATTGATGACAGGATATCATCTAGTGATCTTTTGCATCATGAGTATTTTACTAGAGATGGATTTATTGAAAAGTAAGCATTTTGAGTGAATGTGGGT	MUT3	89	94	6	CCUGCU	∆6nt	∆6nt	Exon	Exon	Exon	83	74.1735537190083	75.7965473293941	81.399190550921	86.2448897697981	81.4367183876018	-4.8081713821963	0.334043653740169	1.83578039693809	1.47864073440097	-0.35713966253712	3.01886946690499e-58	yes	neg1	chr5:134312357_134312362del
chr5	134312358_134312363del	AGCAGGA	A	CDKL3_e7	ENSE00003552998	CDKL3_e7_del88to93	AATAAATTTAATTTTTACCATATGGAGCCCTGTTGAGAGCTCACTTATTAAAATCTTTTTCCTTTCCTAGGCTTGTTTACAAATTGATGACAGGATATCATCTAGTGATCTTTTGCATCATGAGTATTTTACTAGAGATGGATTTATTGAAAAGTAAGCATTTTGAGTGAATGTGGGT	MUT3	88	93	6	UCCUGC	∆6nt	∆6nt	Exon	Exon	Exon	83	74.1735537190083	75.7965473293941	81.399190550921	86.2448897697981	81.4367183876018	-4.8081713821963	0.334043653740169	1.83578039693809	1.47864073440097	-0.35713966253712	3.01886946690499e-58	yes	neg1	chr5:134312358_134312363del
chr5	134312360_134312362del	CAGG	C	CDKL3_e7	ENSE00003552998	CDKL3_e7_del89to91	AATAAATTTAATTTTTACCATATGGAGCCCTGTTGAGAGCTCACTTATTAAAATCTTTTTCCTTTCCTAGGCTTGTTTACAAATTGATGCTGACAGGATATCATCTAGTGATCTTTTGCATCATGAGTATTTTACTAGAGATGGATTTATTGAAAAGTAAGCATTTTGAGTGAATGTGGGT	MUT3	89	91	3	CCU	∆3nt	∆3nt	Exon	Exon	Exon	86	85.4101299865531	81.8616744669787	89.810894721987	86.2448897697981	85.9588315729962	-0.286058196801908	0.288068223638791	1.83578039693809	1.81187486256771	-0.02390553437038	0.339412725263147	no	mid	chr5:134312360_134312362del
chr5	134312361_134312363del	AGGA	A	CDKL3_e7	ENSE00003552998	CDKL3_e7_del88to90	AATAAATTTAATTTTTACCATATGGAGCCCTGTTGAGAGCTCACTTATTAAAATCTTTTTCCTTTCCTAGGCTTGTTTACAAATTGATGCTGACAGGATATCATCTAGTGATCTTTTGCATCATGAGTATTTTACTAGAGATGGATTTATTGAAAAGTAAGCATTTTGAGTGAATGTGGGT	MUT3	88	90	3	UCC	∆3nt	∆3nt	Exon	Exon	Exon	86	85.4101299865531	81.8616744669787	89.810894721987	86.2448897697981	85.9588315729962	-0.286058196801908	0.288068223638791	1.83578039693809	1.81187486256771	-0.02390553437038	0.339412725263147	no	mid	chr5:134312361_134312363del
chr5	134312362	G	C	CDKL3_e7	ENSE00003552998	CDKL3_e7_C89G	AATAAATTTAATTTTTACCATATGGAGCCCTGTTGAGAGCTCACTTATTAAAATCTTTTTCCTTTCCTAGGCTTGTTTACAAATTGATGCTGCTGACAGGATATCATCTAGTGATCTTTTGCATCATGAGTATTTTACTAGAGATGGATTTATTGAAAAGTAAGCATTTTGAGTGAATGTGGGT	MUT3	89	89	1	C	G	sub	Exon	Exon	Exon	89	87.8699941961695	90.5967450271248	94.016379742604	86.2448897697981	92.3264016745433	6.0815119047452	0.344172806434111	1.83578039693809	2.48754449439468	0.65176409745659	1.21850444097611e-40	yes	pos2	chr5:134312362G>C
chr5	134312362	G	A	CDKL3_e7	ENSE00003552998	CDKL3_e7_C89T	AATAAATTTAATTTTTACCATATGGAGCCCTGTTGAGAGCTCACTTATTAAAATCTTTTTCCTTTCCTAGGCTTGTTTACAAATTGATTCTGCTGACAGGATATCATCTAGTGATCTTTTGCATCATGAGTATTTTACTAGAGATGGATTTATTGAAAAGTAAGCATTTTGAGTGAATGTGGGT	MUT3	89	89	1	C	U	sub	Exon	Exon	Exon	89	78.9329685362517	78.8796861377507	86.943661971831	86.2448897697981	83.7550700988192	-2.48981967097891	0.44254068771807	1.83578039693809	1.64011585335562	-0.19566454358247	2.65677693257217e-09	yes	neg1	chr5:134312362G>A
chr5	134312344_134312364del	GATGATATCCTGTCAGCAGGAT	G	CDKL3_e7	ENSE00003552998	CDKL3_e7_del87to107	AATAAATTTAATTTTTACCATATGGAGCCCTGTTGAGAGCTCACTTATTAAAATCTTTTTCCTTTCCTAGGCTTGTTTACAAATTGCTAGTGATCTTTTGCATCATGAGTATTTTACTAGAGATGGATTTATTGAAAAGTAAGCATTTTGAGTGAATGTGGGT	MUT3	87	107	21	AUCCUGCUGACAGGAUAUCAU	∆21nt	∆21nt	Exon	Exon	Exon	68	20.3502415458937	25.7002875705613	29.3978549109028	86.2448897697981	37.531359566498	-48.7135302033001	0.366327532392751	1.83578039693809	-0.509487839141704	-2.34526823607979	0	yes	neg4	chr5:134312344_134312364del
chr5	134312364	T	G	CDKL3_e7	ENSE00003552998	CDKL3_e7_A87C	AATAAATTTAATTTTTACCATATGGAGCCCTGTTGAGAGCTCACTTATTAAAATCTTTTTCCTTTCCTAGGCTTGTTTACAAATTGCTCCTGCTGACAGGATATCATCTAGTGATCTTTTGCATCATGAGTATTTTACTAGAGATGGATTTATTGAAAAGTAAGCATTTTGAGTGAATGTGGGT	MUT3	87	87	1	A	C	sub	Exon	Exon	Exon	89	85.3194103194103	86.8967452300786	92.4531700288185	86.2448897697981	89.6297486827442	3.3848589129461	0.41077089391205	1.83578039693809	2.15674602444681	0.32096562750872	6.05495188168817e-13	yes	pos1	chr5:134312364T>G
chr5	134312359_134312364del	GCAGGAT	G	CDKL3_e7	ENSE00003552998	CDKL3_e7_del87to92	AATAAATTTAATTTTTACCATATGGAGCCCTGTTGAGAGCTCACTTATTAAAATCTTTTTCCTTTCCTAGGCTTGTTTACAAATTGCTGACAGGATATCATCTAGTGATCTTTTGCATCATGAGTATTTTACTAGAGATGGATTTATTGAAAAGTAAGCATTTTGAGTGAATGTGGGT	MUT3	87	92	6	AUCCUG	∆6nt	∆6nt	Exon	Exon	Exon	83	76.0141093474427	78.2174414137534	83.3650104081817	86.2448897697981	83.2266569398206	-3.01823282997751	0.333183650290373	1.83578039693809	1.60177678879935	-0.23400360813874	1.99004132746724e-22	yes	neg1	chr5:134312359_134312364del
chr5	134312360_134312365del	CAGGATC	C	CDKL3_e7	ENSE00003552998	CDKL3_e7_del86to91	AATAAATTTAATTTTTACCATATGGAGCCCTGTTGAGAGCTCACTTATTAAAATCTTTTTCCTTTCCTAGGCTTGTTTACAAATTGCTGACAGGATATCATCTAGTGATCTTTTGCATCATGAGTATTTTACTAGAGATGGATTTATTGAAAAGTAAGCATTTTGAGTGAATGTGGGT	MUT3	86	91	6	GAUCCU	∆6nt	∆6nt	Exon	Exon	Exon	83	76.0141093474427	78.2174414137534	83.3650104081817	86.2448897697981	83.2266569398206	-3.01823282997751	0.333183650290373	1.83578039693809	1.60177678879935	-0.23400360813874	1.99004132746724e-22	yes	neg1	chr5:134312360_134312365del
chr5	134312361_134312366del	AGGATCA	A	CDKL3_e7	ENSE00003552998	CDKL3_e7_del85to90	AATAAATTTAATTTTTACCATATGGAGCCCTGTTGAGAGCTCACTTATTAAAATCTTTTTCCTTTCCTAGGCTTGTTTACAAATTGCTGACAGGATATCATCTAGTGATCTTTTGCATCATGAGTATTTTACTAGAGATGGATTTATTGAAAAGTAAGCATTTTGAGTGAATGTGGGT	MUT3	85	90	6	UGAUCC	∆6nt	∆6nt	Exon	Exon	Exon	83	76.0141093474427	78.2174414137534	83.3650104081817	86.2448897697981	83.2266569398206	-3.01823282997751	0.333183650290373	1.83578039693809	1.60177678879935	-0.23400360813874	1.99004132746724e-22	yes	neg1	chr5:134312361_134312366del
chr5	134312362_134312364del	GGAT	G	CDKL3_e7	ENSE00003552998	CDKL3_e7_del87to89	AATAAATTTAATTTTTACCATATGGAGCCCTGTTGAGAGCTCACTTATTAAAATCTTTTTCCTTTCCTAGGCTTGTTTACAAATTGCTGCTGACAGGATATCATCTAGTGATCTTTTGCATCATGAGTATTTTACTAGAGATGGATTTATTGAAAAGTAAGCATTTTGAGTGAATGTGGGT	MUT3	87	89	3	AUC	∆3nt	∆3nt	Exon	Exon	Exon	86	86.8528396611233	88.4516680923867	93.2734586958555	86.2448897697981	90.7689603499368	4.52407058013869	0.282816392031655	1.83578039693809	2.28574570048321	0.44996530354512	3.74269997872645e-40	yes	pos1	chr5:134312362_134312364del
chr5	134312364	T	C	CDKL3_e7	ENSE00003552998	CDKL3_e7_A87G	AATAAATTTAATTTTTACCATATGGAGCCCTGTTGAGAGCTCACTTATTAAAATCTTTTTCCTTTCCTAGGCTTGTTTACAAATTGGTCCTGCTGACAGGATATCATCTAGTGATCTTTTGCATCATGAGTATTTTACTAGAGATGGATTTATTGAAAAGTAAGCATTTTGAGTGAATGTGGGT	MUT3	87	87	1	A	G	sub	Exon	Exon	Exon	89	85.9147025813693	85.7693447969167	91.4504386783648	86.2448897697981	88.8334784646587	2.58858869486059	0.42915193610919	1.83578039693809	2.07384343544161	0.23806303850352	5.39645013710635e-08	yes	pos1	chr5:134312364T>C
chr5	134312364del	AT	A	CDKL3_e7	ENSE00003552998	CDKL3_e7_del87to87	AATAAATTTAATTTTTACCATATGGAGCCCTGTTGAGAGCTCACTTATTAAAATCTTTTTCCTTTCCTAGGCTTGTTTACAAATTGTCCTGCTGACAGGATATCATCTAGTGATCTTTTGCATCATGAGTATTTTACTAGAGATGGATTTATTGAAAAGTAAGCATTTTGAGTGAATGTGGGT	MUT3	87	87	1	A	∆1nt	∆1nt	Exon	Exon	Exon	88	80.2519118308592	80.8585764727746	82.8426124197002	86.2448897697981	85.1735364678116	-1.07135330198651	0.394625784944588	1.83578039693809	1.74827712018613	-0.0875032767519599	0.00620526853652991	yes	neg1	chr5:134312364del
chr5	134312364	T	A	CDKL3_e7	ENSE00003552998	CDKL3_e7_A87T	AATAAATTTAATTTTTACCATATGGAGCCCTGTTGAGAGCTCACTTATTAAAATCTTTTTCCTTTCCTAGGCTTGTTTACAAATTGTTCCTGCTGACAGGATATCATCTAGTGATCTTTTGCATCATGAGTATTTTACTAGAGATGGATTTATTGAAAAGTAAGCATTTTGAGTGAATGTGGGT	MUT3	87	87	1	A	U	sub	Exon	Exon	Exon	89	86.7597765363129	84.4506755034413	90.6048906048906	86.2448897697981	87.8962473068881	1.65135753708999	0.418330719559453	1.83578039693809	1.98264156657952	0.14686116964143	0.000239933212712159	yes	pos1	chr5:134312364T>A
chr5	134312365	C	A	CDKL3_e7	ENSE00003552998	CDKL3_e7_G86T	AATAAATTTAATTTTTACCATATGGAGCCCTGTTGAGAGCTCACTTATTAAAATCTTTTTCCTTTCCTAGGCTTGTTTACAAATTTATCCTGCTGACAGGATATCATCTAGTGATCTTTTGCATCATGAGTATTTTACTAGAGATGGATTTATTGAAAAGTAAGCATTTTGAGTGAATGTGGGT	MUT3	86	86	1	G	U	sub	Exon	Exon	Exon	89	62.1846330275229	61.7682926829268	71.7774634606318	86.2448897697981	70.7403472833744	-15.5045424864237	0.457366721923552	1.83578039693809	0.882806566414704	-0.952973830523386	0	yes	neg2	chr5:134312365C>A
chr5	134312345_134312365del	ATGATATCCTGTCAGCAGGATC	A	CDKL3_e7	ENSE00003552998	CDKL3_e7_del86to106	AATAAATTTAATTTTTACCATATGGAGCCCTGTTGAGAGCTCACTTATTAAAATCTTTTTCCTTTCCTAGGCTTGTTTACAAATTTCTAGTGATCTTTTGCATCATGAGTATTTTACTAGAGATGGATTTATTGAAAAGTAAGCATTTTGAGTGAATGTGGGT	MUT3	86	106	21	GAUCCUGCUGACAGGAUAUCA	∆21nt	∆21nt	Exon	Exon	Exon	68	12.2990597512891	15.0373931623932	19.8185291308501	86.2448897697981	24.7162812584311	-61.528608511367	0.444105134530796	1.83578039693809	-1.11380170611218	-2.94958210305027	0	yes	neg4	chr5:134312345_134312365del
chr5	134312363_134312368del	GATCAAT	G	CDKL3_e7	ENSE00003552998	CDKL3_e7_del83to88	AATAAATTTAATTTTTACCATATGGAGCCCTGTTGAGAGCTCACTTATTAAAATCTTTTTCCTTTCCTAGGCTTGTTTACAACCTGCTGACAGGATATCATCTAGTGATCTTTTGCATCATGAGTATTTTACTAGAGATGGATTTATTGAAAAGTAAGCATTTTGAGTGAATGTGGGT	MUT3	83	88	6	AUUGAU	∆6nt	∆6nt	Exon	Exon	Exon	83	90.165770609319	91.7814637803392	95.3005055233102	86.2448897697981	93.2460493671794	7.00115959738129	0.196802915463509	1.83578039693809	2.62511407897894	0.78933368204085	5.40600884597991e-140	yes	pos2	chr5:134312363_134312368del
chr5	134312368	T	G	CDKL3_e7	ENSE00003552998	CDKL3_e7_A83C	AATAAATTTAATTTTTACCATATGGAGCCCTGTTGAGAGCTCACTTATTAAAATCTTTTTCCTTTCCTAGGCTTGTTTACAACTTGATCCTGCTGACAGGATATCATCTAGTGATCTTTTGCATCATGAGTATTTTACTAGAGATGGATTTATTGAAAAGTAAGCATTTTGAGTGAATGTGGGT	MUT3	83	83	1	A	C	sub	Exon	Exon	Exon	89	91.1665866538646	91.6440831074977	95.6031406138473	86.2448897697981	93.1723918934833	6.92750212368519	0.303659888285016	1.83578039693809	2.61347704526657	0.77769664832848	3.72320796577212e-59	yes	pos2	chr5:134312368T>G
chr5	134312366_134312368del	CAAT	C	CDKL3_e7	ENSE00003552998	CDKL3_e7_del83to85	AATAAATTTAATTTTTACCATATGGAGCCCTGTTGAGAGCTCACTTATTAAAATCTTTTTCCTTTCCTAGGCTTGTTTACAAGATCCTGCTGACAGGATATCATCTAGTGATCTTTTGCATCATGAGTATTTTACTAGAGATGGATTTATTGAAAAGTAAGCATTTTGAGTGAATGTGGGT	MUT3	83	85	3	AUU	∆3nt	∆3nt	Exon	Exon	Exon	86	92.180653859117	93.2491928382741	95.8437801350048	86.2448897697981	94.3572639344118	8.11237416461369	0.22528329980071	1.83578039693809	2.81671919219663	0.98093879525854	3.48545969270623e-118	yes	pos2	chr5:134312366_134312368del
chr5	134312368	T	C	CDKL3_e7	ENSE00003552998	CDKL3_e7_A83G	AATAAATTTAATTTTTACCATATGGAGCCCTGTTGAGAGCTCACTTATTAAAATCTTTTTCCTTTCCTAGGCTTGTTTACAAGTTGATCCTGCTGACAGGATATCATCTAGTGATCTTTTGCATCATGAGTATTTTACTAGAGATGGATTTATTGAAAAGTAAGCATTTTGAGTGAATGTGGGT	MUT3	83	83	1	A	G	sub	Exon	Exon	Exon	89	87.6094276094276	89.587659448235	93.7138449672194	86.2448897697981	91.5987386867671	5.353848916969	0.380230715028407	1.83578039693809	2.38903565087598	0.55325525393789	8.45633051268615e-29	yes	pos2	chr5:134312368T>C
chr5	134312348_134312368del	ATATCCTGTCAGCAGGATCAAT	A	CDKL3_e7	ENSE00003552998	CDKL3_e7_del83to103	AATAAATTTAATTTTTACCATATGGAGCCCTGTTGAGAGCTCACTTATTAAAATCTTTTTCCTTTCCTAGGCTTGTTTACAATCATCTAGTGATCTTTTGCATCATGAGTATTTTACTAGAGATGGATTTATTGAAAAGTAAGCATTTTGAGTGAATGTGGGT	MUT3	83	103	21	AUUGAUCCUGCUGACAGGAUA	∆21nt	∆21nt	Exon	Exon	Exon	68	62.8142826959645	67.4788562223117	71.2052302444571	86.2448897697981	75.146408873951	-11.0984808958471	0.376734128472575	1.83578039693809	1.10643607473234	-0.72934432220575	2.96153987169232e-285	yes	neg2	chr5:134312348_134312368del
chr5	134312349_134312369del	TATCCTGTCAGCAGGATCAATT	T	CDKL3_e7	ENSE00003552998	CDKL3_e7_del82to102	AATAAATTTAATTTTTACCATATGGAGCCCTGTTGAGAGCTCACTTATTAAAATCTTTTTCCTTTCCTAGGCTTGTTTACAATCATCTAGTGATCTTTTGCATCATGAGTATTTTACTAGAGATGGATTTATTGAAAAGTAAGCATTTTGAGTGAATGTGGGT	MUT3	82	102	21	AAUUGAUCCUGCUGACAGGAU	∆21nt	∆21nt	Exon	Exon	Exon	68	62.8142826959645	67.4788562223117	71.2052302444571	86.2448897697981	75.146408873951	-11.0984808958471	0.376734128472575	1.83578039693809	1.10643607473234	-0.72934432220575	2.96153987169232e-285	yes	neg2	chr5:134312349_134312369del
chr5	134312368del	AT	A	CDKL3_e7	ENSE00003552998	CDKL3_e7_del83to83	AATAAATTTAATTTTTACCATATGGAGCCCTGTTGAGAGCTCACTTATTAAAATCTTTTTCCTTTCCTAGGCTTGTTTACAATTGATCCTGCTGACAGGATATCATCTAGTGATCTTTTGCATCATGAGTATTTTACTAGAGATGGATTTATTGAAAAGTAAGCATTTTGAGTGAATGTGGGT	MUT3	83	83	1	A	∆1nt	∆1nt	Exon	Exon	Exon	88	82.8541001064963	86.0996193943406	90.0328330206379	86.2448897697981	89.0076672701472	2.76277750034909	0.330243200715633	1.83578039693809	2.09152450991932	0.25574411298123	5.75296769376952e-14	yes	pos1	chr5:134312368del
chr5	134312369del	TT	T	CDKL3_e7	ENSE00003552998	CDKL3_e7_del82to82	AATAAATTTAATTTTTACCATATGGAGCCCTGTTGAGAGCTCACTTATTAAAATCTTTTTCCTTTCCTAGGCTTGTTTACAATTGATCCTGCTGACAGGATATCATCTAGTGATCTTTTGCATCATGAGTATTTTACTAGAGATGGATTTATTGAAAAGTAAGCATTTTGAGTGAATGTGGGT	MUT3	82	82	1	A	∆1nt	∆1nt	Exon	Exon	Exon	88	82.8541001064963	86.0996193943406	90.0328330206379	86.2448897697981	89.0076672701472	2.76277750034909	0.330243200715633	1.83578039693809	2.09152450991932	0.25574411298123	5.75296769376952e-14	yes	pos1	chr5:134312369del
chr5	134312370del	TT	T	CDKL3_e7	ENSE00003552998	CDKL3_e7_del81to81	AATAAATTTAATTTTTACCATATGGAGCCCTGTTGAGAGCTCACTTATTAAAATCTTTTTCCTTTCCTAGGCTTGTTTACAATTGATCCTGCTGACAGGATATCATCTAGTGATCTTTTGCATCATGAGTATTTTACTAGAGATGGATTTATTGAAAAGTAAGCATTTTGAGTGAATGTGGGT	MUT3	81	81	1	A	∆1nt	∆1nt	Exon	Exon	Exon	88	82.8541001064963	86.0996193943406	90.0328330206379	86.2448897697981	89.0076672701472	2.76277750034909	0.330243200715633	1.83578039693809	2.09152450991932	0.25574411298123	5.75296769376952e-14	yes	pos1	chr5:134312370del
chr5	134312368	T	A	CDKL3_e7	ENSE00003552998	CDKL3_e7_A83T	AATAAATTTAATTTTTACCATATGGAGCCCTGTTGAGAGCTCACTTATTAAAATCTTTTTCCTTTCCTAGGCTTGTTTACAATTTGATCCTGCTGACAGGATATCATCTAGTGATCTTTTGCATCATGAGTATTTTACTAGAGATGGATTTATTGAAAAGTAAGCATTTTGAGTGAATGTGGGT	MUT3	83	83	1	A	U	sub	Exon	Exon	Exon	89	80.7782466010314	79.2402234636872	86.4818273236604	86.2448897697981	84.0353957794149	-2.2094939903832	0.436359730151427	1.83578039693809	1.66086405299783	-0.17491634394026	1.08035893144787e-07	yes	neg1	chr5:134312368T>A
chr5	134312369	T	G	CDKL3_e7	ENSE00003552998	CDKL3_e7_A82C	AATAAATTTAATTTTTACCATATGGAGCCCTGTTGAGAGCTCACTTATTAAAATCTTTTTCCTTTCCTAGGCTTGTTTACACATTGATCCTGCTGACAGGATATCATCTAGTGATCTTTTGCATCATGAGTATTTTACTAGAGATGGATTTATTGAAAAGTAAGCATTTTGAGTGAATGTGGGT	MUT3	82	82	1	A	C	sub	Exon	Exon	Exon	89	87.7487562189055	85.3644482857966	91.1157416177306	86.2448897697981	88.5795412771053	2.3346515073072	0.428036592358519	1.83578039693809	2.04849454805264	0.21271415111455	6.9861104926651e-07	yes	pos1	chr5:134312369T>G
chr5	134312369	T	C	CDKL3_e7	ENSE00003552998	CDKL3_e7_A82G	AATAAATTTAATTTTTACCATATGGAGCCCTGTTGAGAGCTCACTTATTAAAATCTTTTTCCTTTCCTAGGCTTGTTTACAGATTGATCCTGCTGACAGGATATCATCTAGTGATCTTTTGCATCATGAGTATTTTACTAGAGATGGATTTATTGAAAAGTAAGCATTTTGAGTGAATGTGGGT	MUT3	82	82	1	A	G	sub	Exon	Exon	Exon	89	88.6697440201427	88.564610866373	93.1818181818182	86.2448897697981	90.8772290792223	4.63233930942419	0.317300444763714	1.83578039693809	2.29873587765051	0.46295548071242	2.38318557030339e-33	yes	pos1	chr5:134312369T>C
chr5	134312369	T	A	CDKL3_e7	ENSE00003552998	CDKL3_e7_A82T	AATAAATTTAATTTTTACCATATGGAGCCCTGTTGAGAGCTCACTTATTAAAATCTTTTTCCTTTCCTAGGCTTGTTTACATATTGATCCTGCTGACAGGATATCATCTAGTGATCTTTTGCATCATGAGTATTTTACTAGAGATGGATTTATTGAAAAGTAAGCATTTTGAGTGAATGTGGGT	MUT3	82	82	1	A	U	sub	Exon	Exon	Exon	89	78.4041630529055	74.727567818224	86.1466256675837	86.2448897697981	80.7339433879089	-5.5109463818892	0.486062597120941	1.83578039693809	1.43281427606077	-0.40296612087732	1.09942451202744e-37	yes	neg1	chr5:134312369T>A
chr5	134312364_134312369del	ATCAATT	A	CDKL3_e7	ENSE00003552998	CDKL3_e7_del82to87	AATAAATTTAATTTTTACCATATGGAGCCCTGTTGAGAGCTCACTTATTAAAATCTTTTTCCTTTCCTAGGCTTGTTTACATCCTGCTGACAGGATATCATCTAGTGATCTTTTGCATCATGAGTATTTTACTAGAGATGGATTTATTGAAAAGTAAGCATTTTGAGTGAATGTGGGT	MUT3	82	87	6	AAUUGA	∆6nt	∆6nt	Exon	Exon	Exon	83	83.6664369400414	86.922306481614	91.8350430007253	86.2448897697981	89.6221999111691	3.37731014137099	0.290645836307695	1.83578039693809	2.15593413837386	0.32015374143577	2.34710265040663e-24	yes	pos1	chr5:134312364_134312369del
chr5	134312365_134312370del	TCAATTT	T	CDKL3_e7	ENSE00003552998	CDKL3_e7_del81to86	AATAAATTTAATTTTTACCATATGGAGCCCTGTTGAGAGCTCACTTATTAAAATCTTTTTCCTTTCCTAGGCTTGTTTACATCCTGCTGACAGGATATCATCTAGTGATCTTTTGCATCATGAGTATTTTACTAGAGATGGATTTATTGAAAAGTAAGCATTTTGAGTGAATGTGGGT	MUT3	81	86	6	AAAUUG	∆6nt	∆6nt	Exon	Exon	Exon	83	83.6664369400414	86.922306481614	91.8350430007253	86.2448897697981	89.6221999111691	3.37731014137099	0.290645836307695	1.83578039693809	2.15593413837386	0.32015374143577	2.34710265040663e-24	yes	pos1	chr5:134312365_134312370del
chr5	134312367_134312369del	AATT	A	CDKL3_e7	ENSE00003552998	CDKL3_e7_del82to84	AATAAATTTAATTTTTACCATATGGAGCCCTGTTGAGAGCTCACTTATTAAAATCTTTTTCCTTTCCTAGGCTTGTTTACATGATCCTGCTGACAGGATATCATCTAGTGATCTTTTGCATCATGAGTATTTTACTAGAGATGGATTTATTGAAAAGTAAGCATTTTGAGTGAATGTGGGT	MUT3	82	84	3	AAU	∆3nt	∆3nt	Exon	Exon	Exon	86	87.0696452036794	87.5083589675003	91.966708883662	86.2448897697981	90.0803183135022	3.83542854370409	0.279235643426066	1.83578039693809	2.20618086533349	0.3704004683954	4.33457978055723e-32	yes	pos1	chr5:134312367_134312369del
chr5	134312370	T	G	CDKL3_e7	ENSE00003552998	CDKL3_e7_A81C	AATAAATTTAATTTTTACCATATGGAGCCCTGTTGAGAGCTCACTTATTAAAATCTTTTTCCTTTCCTAGGCTTGTTTACCAATTGATCCTGCTGACAGGATATCATCTAGTGATCTTTTGCATCATGAGTATTTTACTAGAGATGGATTTATTGAAAAGTAAGCATTTTGAGTGAATGTGGGT	MUT3	81	81	1	A	C	sub	Exon	Exon	Exon	89	88.0464858882125	87.6281287246722	93.0643127364439	86.2448897697981	90.2037658796724	3.9588761098743	0.365296956966456	1.83578039693809	2.22007313813741	0.38429274119932	2.62123033634843e-20	yes	pos1	chr5:134312370T>G	missense_variant|5_prime_UTR_variant|intron_variant	Missense	VUS/Conflicting	1
chr5	134312370	T	C	CDKL3_e7	ENSE00003552998	CDKL3_e7_A81G	AATAAATTTAATTTTTACCATATGGAGCCCTGTTGAGAGCTCACTTATTAAAATCTTTTTCCTTTCCTAGGCTTGTTTACGAATTGATCCTGCTGACAGGATATCATCTAGTGATCTTTTGCATCATGAGTATTTTACTAGAGATGGATTTATTGAAAAGTAAGCATTTTGAGTGAATGTGGGT	MUT3	81	81	1	A	G	sub	Exon	Exon	Exon	89	91.1477411477411	91.1399100766993	94.1799861014593	86.2448897697981	92.7928224205886	6.5479326507905	0.335902345620981	1.83578039693809	2.5552918767047	0.71951147976661	4.42743940776173e-46	yes	pos2	chr5:134312370T>C
chr5	134312370	T	A	CDKL3_e7	ENSE00003552998	CDKL3_e7_A81T	AATAAATTTAATTTTTACCATATGGAGCCCTGTTGAGAGCTCACTTATTAAAATCTTTTTCCTTTCCTAGGCTTGTTTACTAATTGATCCTGCTGACAGGATATCATCTAGTGATCTTTTGCATCATGAGTATTTTACTAGAGATGGATTTATTGAAAAGTAAGCATTTTGAGTGAATGTGGGT	MUT3	81	81	1	A	U	sub	Exon	Exon	Exon	89	73.1893837156995	74.9104697703813	81.2312954253955	86.2448897697981	80.7802047094351	-5.46468506036301	0.46451809022408	1.83578039693809	1.43579119166161	-0.39998920527648	2.27749990673193e-40	yes	neg1	chr5:134312370T>A
chr5	134312350_134312370del	ATCCTGTCAGCAGGATCAATTT	A	CDKL3_e7	ENSE00003552998	CDKL3_e7_del81to101	AATAAATTTAATTTTTACCATATGGAGCCCTGTTGAGAGCTCACTTATTAAAATCTTTTTCCTTTCCTAGGCTTGTTTACTATCATCTAGTGATCTTTTGCATCATGAGTATTTTACTAGAGATGGATTTATTGAAAAGTAAGCATTTTGAGTGAATGTGGGT	MUT3	81	101	21	AAAUUGAUCCUGCUGACAGGA	∆21nt	∆21nt	Exon	Exon	Exon	68	50.9426393902928	57.4084199015856	63.0393198724761	86.2448897697981	67.2025897148719	-19.0423000549262	0.397656549618692	1.83578039693809	0.717362226658941	-1.11841817027915	0	yes	neg3	chr5:134312350_134312370del
chr5	134312368_134312370del	ATTT	A	CDKL3_e7	ENSE00003552998	CDKL3_e7_del81to83	AATAAATTTAATTTTTACCATATGGAGCCCTGTTGAGAGCTCACTTATTAAAATCTTTTTCCTTTCCTAGGCTTGTTTACTTGATCCTGCTGACAGGATATCATCTAGTGATCTTTTGCATCATGAGTATTTTACTAGAGATGGATTTATTGAAAAGTAAGCATTTTGAGTGAATGTGGGT	MUT3	81	83	3	AAA	∆3nt	∆3nt	Exon	Exon	Exon	86	86.9349664625255	85.9774289791153	90.7061582558847	86.2448897697981	88.9643446500341	2.71945488023599	0.293739964056907	1.83578039693809	2.0871042412999	0.25132384436181	7.63231049536098e-17	yes	pos1	chr5:134312368_134312370del
chr5	134312371	G	C	CDKL3_e7	ENSE00003552998	CDKL3_e7_C80G	AATAAATTTAATTTTTACCATATGGAGCCCTGTTGAGAGCTCACTTATTAAAATCTTTTTCCTTTCCTAGGCTTGTTTAGAAATTGATCCTGCTGACAGGATATCATCTAGTGATCTTTTGCATCATGAGTATTTTACTAGAGATGGATTTATTGAAAAGTAAGCATTTTGAGTGAATGTGGGT	MUT3	80	80	1	C	G	sub	Exon	Exon	Exon	89	69.1600633914422	75.5950631795475	82.9456616156742	86.2448897697981	81.2615272796982	-4.98336249009991	0.388523012024217	1.83578039693809	1.46709391025226	-0.36868648668583	7.3635718954764e-47	yes	neg1	chr5:134312371G>C
chr5	134312366_134312371del	CAATTTG	C	CDKL3_e7	ENSE00003552998	CDKL3_e7_del80to85	AATAAATTTAATTTTTACCATATGGAGCCCTGTTGAGAGCTCACTTATTAAAATCTTTTTCCTTTCCTAGGCTTGTTTAGATCCTGCTGACAGGATATCATCTAGTGATCTTTTGCATCATGAGTATTTTACTAGAGATGGATTTATTGAAAAGTAAGCATTTTGAGTGAATGTGGGT	MUT3	80	85	6	CAAAUU	∆6nt	∆6nt	Exon	Exon	Exon	83	78.5384170999422	79.4047901351672	86.342968496265	86.2448897697981	84.116315429559	-2.12857434023911	0.31888427017881	1.83578039693809	1.66690809376318	-0.16887230317491	2.35317613217874e-12	yes	neg1	chr5:134312366_134312371del
chr5	134312371	G	A	CDKL3_e7	ENSE00003552998	CDKL3_e7_C80T	AATAAATTTAATTTTTACCATATGGAGCCCTGTTGAGAGCTCACTTATTAAAATCTTTTTCCTTTCCTAGGCTTGTTTATAAATTGATCCTGCTGACAGGATATCATCTAGTGATCTTTTGCATCATGAGTATTTTACTAGAGATGGATTTATTGAAAAGTAAGCATTTTGAGTGAATGTGGGT	MUT3	80	80	1	C	U	sub	Exon	Exon	Exon	89	62.3081645181093	54.8948948948949	70.5938697318008	86.2448897697981	65.3234385769116	-20.9214511928865	0.707861461574954	1.83578039693809	0.633286913326132	-1.20249348361196	0	yes	neg3	chr5:134312371G>A
chr5	134312372del	GT	G	CDKL3_e7	ENSE00003552998	CDKL3_e7_del79to79	AATAAATTTAATTTTTACCATATGGAGCCCTGTTGAGAGCTCACTTATTAAAATCTTTTTCCTTTCCTAGGCTTGTTTCAAATTGATCCTGCTGACAGGATATCATCTAGTGATCTTTTGCATCATGAGTATTTTACTAGAGATGGATTTATTGAAAAGTAAGCATTTTGAGTGAATGTGGGT	MUT3	79	79	1	A	∆1nt	∆1nt	Exon	Exon	Exon	88	86.3532110091743	87.813783660429	91.8306499701849	86.2448897697981	90.2918932758421	4.04700350604399	0.362364405591919	1.83578039693809	2.23008639970387	0.39430600276578	2.64568013231329e-21	yes	pos1	chr5:134312372del
chr5	134312372	T	G	CDKL3_e7	ENSE00003552998	CDKL3_e7_A79C	AATAAATTTAATTTTTACCATATGGAGCCCTGTTGAGAGCTCACTTATTAAAATCTTTTTCCTTTCCTAGGCTTGTTTCCAAATTGATCCTGCTGACAGGATATCATCTAGTGATCTTTTGCATCATGAGTATTTTACTAGAGATGGATTTATTGAAAAGTAAGCATTTTGAGTGAATGTGGGT	MUT3	79	79	1	A	C	sub	Exon	Exon	Exon	89	91.4110429447853	90.9046849757674	94.6092227754925	86.2448897697981	92.6214457311556	6.3765559613575	0.268727563267394	1.83578039693809	2.52994298931573	0.69416259237764	3.6300108914943e-69	yes	pos2	chr5:134312372T>G
chr5	134312352_134312372del	CCTGTCAGCAGGATCAATTTGT	C	CDKL3_e7	ENSE00003552998	CDKL3_e7_del79to99	AATAAATTTAATTTTTACCATATGGAGCCCTGTTGAGAGCTCACTTATTAAAATCTTTTTCCTTTCCTAGGCTTGTTTGATATCATCTAGTGATCTTTTGCATCATGAGTATTTTACTAGAGATGGATTTATTGAAAAGTAAGCATTTTGAGTGAATGTGGGT	MUT3	79	99	21	ACAAAUUGAUCCUGCUGACAG	∆21nt	∆21nt	Exon	Exon	Exon	68	69.3827828911749	71.8503072870939	75.4681184525283	86.2448897697981	78.4759436746232	-7.7689460951749	0.340720489501391	1.83578039693809	1.2936209193306	-0.54215947760749	2.72616703090362e-158	yes	neg2	chr5:134312352_134312372del
chr5	134312372	T	C	CDKL3_e7	ENSE00003552998	CDKL3_e7_A79G	AATAAATTTAATTTTTACCATATGGAGCCCTGTTGAGAGCTCACTTATTAAAATCTTTTTCCTTTCCTAGGCTTGTTTGCAAATTGATCCTGCTGACAGGATATCATCTAGTGATCTTTTGCATCATGAGTATTTTACTAGAGATGGATTTATTGAAAAGTAAGCATTTTGAGTGAATGTGGGT	MUT3	79	79	1	A	G	sub	Exon	Exon	Exon	89	82.6645264847512	86.4469663902226	91.0361842105263	86.2448897697981	89.2549703178152	3.01008054801709	0.367053072809971	1.83578039693809	2.11705381643562	0.28127341949753	3.20721674745486e-13	yes	pos1	chr5:134312372T>C
chr5	134312372	T	A	CDKL3_e7	ENSE00003552998	CDKL3_e7_A79T	AATAAATTTAATTTTTACCATATGGAGCCCTGTTGAGAGCTCACTTATTAAAATCTTTTTCCTTTCCTAGGCTTGTTTTCAAATTGATCCTGCTGACAGGATATCATCTAGTGATCTTTTGCATCATGAGTATTTTACTAGAGATGGATTTATTGAAAAGTAAGCATTTTGAGTGAATGTGGGT	MUT3	79	79	1	A	U	sub	Exon	Exon	Exon	89	77.8653012997243	83.9175257731959	87.3480414227825	86.2448897697981	87.37532699942	1.13043722962189	0.344708630720911	1.83578039693809	1.93455986914777	0.09877947220968	0.00195339989479965	yes	pos1	chr5:134312372T>A
chr5	134312367_134312372del	AATTTGT	A	CDKL3_e7	ENSE00003552998	CDKL3_e7_del79to84	AATAAATTTAATTTTTACCATATGGAGCCCTGTTGAGAGCTCACTTATTAAAATCTTTTTCCTTTCCTAGGCTTGTTTTGATCCTGCTGACAGGATATCATCTAGTGATCTTTTGCATCATGAGTATTTTACTAGAGATGGATTTATTGAAAAGTAAGCATTTTGAGTGAATGTGGGT	MUT3	79	84	6	ACAAAU	∆6nt	∆6nt	Exon	Exon	Exon	83	86.4303454504403	87.1697357886309	92.0294136957521	86.2448897697981	89.8267920567801	3.581902286982	0.24730770587316	1.83578039693809	2.17812569103466	0.34234529409657	2.51021621565351e-36	yes	pos1	chr5:134312367_134312372del
chr5	134312368_134312373del	ATTTGTA	A	CDKL3_e7	ENSE00003552998	CDKL3_e7_del78to83	AATAAATTTAATTTTTACCATATGGAGCCCTGTTGAGAGCTCACTTATTAAAATCTTTTTCCTTTCCTAGGCTTGTTTTGATCCTGCTGACAGGATATCATCTAGTGATCTTTTGCATCATGAGTATTTTACTAGAGATGGATTTATTGAAAAGTAAGCATTTTGAGTGAATGTGGGT	MUT3	78	83	6	UACAAA	∆6nt	∆6nt	Exon	Exon	Exon	83	86.4303454504403	87.1697357886309	92.0294136957521	86.2448897697981	89.8267920567801	3.581902286982	0.24730770587316	1.83578039693809	2.17812569103466	0.34234529409657	2.51021621565351e-36	yes	pos1	chr5:134312368_134312373del
chr5	134312374_134312376del	AAAC	A	CDKL3_e7	ENSE00003552998	CDKL3_e7_del75to77	AATAAATTTAATTTTTACCATATGGAGCCCTGTTGAGAGCTCACTTATTAAAATCTTTTTCCTTTCCTAGGCTTTACAAATTGATCCTGCTGACAGGATATCATCTAGTGATCTTTTGCATCATGAGTATTTTACTAGAGATGGATTTATTGAAAAGTAAGCATTTTGAGTGAATGTGGGT	MUT3	75	77	3	GUU	∆3nt	∆3nt	Exon	Exon	Exon	86	86.4942528735632	87.7159912032674	92.8472906403941	86.2448897697981	90.240373346862	3.9954835770639	0.420402883025478	1.83578039693809	2.22422277806585	0.38844238112776	6.77133883247628e-16	yes	pos1	chr5:134312374_134312376del
chr5	134312375_134312377del	AACA	A	CDKL3_e7	ENSE00003552998	CDKL3_e7_del74to76	AATAAATTTAATTTTTACCATATGGAGCCCTGTTGAGAGCTCACTTATTAAAATCTTTTTCCTTTCCTAGGCTTTACAAATTGATCCTGCTGACAGGATATCATCTAGTGATCTTTTGCATCATGAGTATTTTACTAGAGATGGATTTATTGAAAAGTAAGCATTTTGAGTGAATGTGGGT	MUT3	74	76	3	UGU	∆3nt	∆3nt	Exon	Exon	Exon	86	86.4942528735632	87.7159912032674	92.8472906403941	86.2448897697981	90.240373346862	3.9954835770639	0.420402883025478	1.83578039693809	2.22422277806585	0.38844238112776	6.77133883247628e-16	yes	pos1	chr5:134312375_134312377del
chr5	134312376_134312378del	ACAA	A	CDKL3_e7	ENSE00003552998	CDKL3_e7_del73to75	AATAAATTTAATTTTTACCATATGGAGCCCTGTTGAGAGCTCACTTATTAAAATCTTTTTCCTTTCCTAGGCTTTACAAATTGATCCTGCTGACAGGATATCATCTAGTGATCTTTTGCATCATGAGTATTTTACTAGAGATGGATTTATTGAAAAGTAAGCATTTTGAGTGAATGTGGGT	MUT3	73	75	3	UUG	∆3nt	∆3nt	Exon	Exon	Exon	86	86.4942528735632	87.7159912032674	92.8472906403941	86.2448897697981	90.240373346862	3.9954835770639	0.420402883025478	1.83578039693809	2.22422277806585	0.38844238112776	6.77133883247628e-16	yes	pos1	chr5:134312376_134312378del
chr5	134312376del	AC	A	CDKL3_e7	ENSE00003552998	CDKL3_e7_del75to75	AATAAATTTAATTTTTACCATATGGAGCCCTGTTGAGAGCTCACTTATTAAAATCTTTTTCCTTTCCTAGGCTTTTTACAAATTGATCCTGCTGACAGGATATCATCTAGTGATCTTTTGCATCATGAGTATTTTACTAGAGATGGATTTATTGAAAAGTAAGCATTTTGAGTGAATGTGGGT	MUT3	75	75	1	G	∆1nt	∆1nt	Exon	Exon	Exon	88	82.5100806451613	82.9616923956547	87.6156954764698	86.2448897697981	86.7349923882244	0.490102618426291	0.37421923494219	1.83578039693809	1.87772784404083	0.0419474471027401	0.217137037490541	no	mid	chr5:134312376del
chr5	134312376	C	A	CDKL3_e7	ENSE00003552998	CDKL3_e7_G75T	AATAAATTTAATTTTTACCATATGGAGCCCTGTTGAGAGCTCACTTATTAAAATCTTTTTCCTTTCCTAGGCTTTTTTACAAATTGATCCTGCTGACAGGATATCATCTAGTGATCTTTTGCATCATGAGTATTTTACTAGAGATGGATTTATTGAAAAGTAAGCATTTTGAGTGAATGTGGGT	MUT3	75	75	1	G	U	sub	Exon	Exon	Exon	89	75.6573705179283	74.2537935634484	80.9003641178418	86.2448897697981	80.3152018393088	-5.9296879304893	0.4278608583509	1.83578039693809	1.40611224521688	-0.42966815172121	2.91284672690382e-56	yes	neg1	chr5:134312376C>A
chr5	134312379	G	C	CDKL3_e7	ENSE00003552998	CDKL3_e7_C72G	AATAAATTTAATTTTTACCATATGGAGCCCTGTTGAGAGCTCACTTATTAAAATCTTTTTCCTTTCCTAGGGTTGTTTACAAATTGATCCTGCTGACAGGATATCATCTAGTGATCTTTTGCATCATGAGTATTTTACTAGAGATGGATTTATTGAAAAGTAAGCATTTTGAGTGAATGTGGGT	MUT3	72	72	1	C	G	sub	Exon	Exon	Exon	89	84.1567291311755	82.2441430332922	90.178058587019	86.2448897697981	86.2897749337439	0.0448851639457959	0.477278092641462	1.83578039693809	1.83956919861188	0.00378880167379014	0.928859822002671	no	mid	chr5:134312379G>C
chr5	134312377_134312379del	CAAG	C	CDKL3_e7	ENSE00003552998	CDKL3_e7_del72to74	AATAAATTTAATTTTTACCATATGGAGCCCTGTTGAGAGCTCACTTATTAAAATCTTTTTCCTTTCCTAGGGTTTACAAATTGATCCTGCTGACAGGATATCATCTAGTGATCTTTTGCATCATGAGTATTTTACTAGAGATGGATTTATTGAAAAGTAAGCATTTTGAGTGAATGTGGGT	MUT3	72	74	3	CUU	∆3nt	∆3nt	Exon	Exon	Exon	86	88.9236790606654	88.3689839572193	93.7872709530522	86.2448897697981	90.7432290022728	4.49833923247469	0.303100269494983	1.83578039693809	2.2826785753187	0.44689817838061	6.90994873452918e-35	yes	pos1	chr5:134312377_134312379del
chr5	134312374_134312379del	AAACAAG	A	CDKL3_e7	ENSE00003552998	CDKL3_e7_del72to77	AATAAATTTAATTTTTACCATATGGAGCCCTGTTGAGAGCTCACTTATTAAAATCTTTTTCCTTTCCTAGGTACAAATTGATCCTGCTGACAGGATATCATCTAGTGATCTTTTGCATCATGAGTATTTTACTAGAGATGGATTTATTGAAAAGTAAGCATTTTGAGTGAATGTGGGT	MUT3	72	77	6	CUUGUU	∆6nt	∆6nt	Exon	Exon	Exon	83	92.3447537473233	93.899931459904	97.7864583333333	86.2448897697981	94.8765387035528	8.6316489337547	0.266732377692139	1.83578039693809	2.91874620869814	1.08296581176005	4.33858515773519e-86	yes	pos3	chr5:134312374_134312379del
chr5	134312379del	AG	A	CDKL3_e7	ENSE00003552998	CDKL3_e7_del72to72	AATAAATTTAATTTTTACCATATGGAGCCCTGTTGAGAGCTCACTTATTAAAATCTTTTTCCTTTCCTAGGTTGTTTACAAATTGATCCTGCTGACAGGATATCATCTAGTGATCTTTTGCATCATGAGTATTTTACTAGAGATGGATTTATTGAAAAGTAAGCATTTTGAGTGAATGTGGGT	MUT3	72	72	1	C	∆1nt	∆1nt	Exon	Exon	Exon	88	89.3799877225292	90.0059136605559	94.7977941176471	86.2448897697981	91.9554210399672	5.7105312701691	0.371547278988061	1.83578039693809	2.43630546223477	0.60052506529668	1.26660456810926e-32	yes	pos2	chr5:134312379del
chr5	134312379	G	A	CDKL3_e7	ENSE00003552998	CDKL3_e7_C72T	AATAAATTTAATTTTTACCATATGGAGCCCTGTTGAGAGCTCACTTATTAAAATCTTTTTCCTTTCCTAGGTTTGTTTACAAATTGATCCTGCTGACAGGATATCATCTAGTGATCTTTTGCATCATGAGTATTTTACTAGAGATGGATTTATTGAAAAGTAAGCATTTTGAGTGAATGTGGGT	MUT3	72	72	1	C	U	sub	Exon	Exon	Exon	89	88.755980861244	88.5156828846629	93.6949730190287	86.2448897697981	90.8600131446938	4.61512337489569	0.359281509431711	1.83578039693809	2.29666105768629	0.4608806607482	3.26529509307627e-26	yes	pos1	chr5:134312379G>A
chr5	134312380	C	A	CDKL3_e7	ENSE00003552998	CDKL3_e7_G71T	AATAAATTTAATTTTTACCATATGGAGCCCTGTTGAGAGCTCACTTATTAAAATCTTTTTCCTTTCCTAGTCTTGTTTACAAATTGATCCTGCTGACAGGATATCATCTAGTGATCTTTTGCATCATGAGTATTTTACTAGAGATGGATTTATTGAAAAGTAAGCATTTTGAGTGAATGTGGGT	MUT3	71	71	1	G	U	sub	3'SS	Exon	Exon	89	5.18694618543333	5.7515228785947	8.67332105824208	86.2448897697981	11.2008847166677	-75.0440050531304	0.448625084067382	1.83578039693809	-2.07038391918204	-3.90616431612013	0	yes	neg5	chr5:134312380C>A
chr5	134312378_134312380del	AAGC	A	CDKL3_e7	ENSE00003552998	CDKL3_e7_del71to73	AATAAATTTAATTTTTACCATATGGAGCCCTGTTGAGAGCTCACTTATTAAAATCTTTTTCCTTTCCTAGTGTTTACAAATTGATCCTGCTGACAGGATATCATCTAGTGATCTTTTGCATCATGAGTATTTTACTAGAGATGGATTTATTGAAAAGTAAGCATTTTGAGTGAATGTGGGT	MUT3	71	73	3	GCU	∆3nt	∆3nt	3'SS	Exon	Exon	86	47.0266326158336	48.3260828447135	54.1488794023479	86.2448897697981	59.5976643044608	-26.6472254653373	0.574694862259891	1.83578039693809	0.388728786238959	-1.44705161069913	0	yes	neg3	chr5:134312378_134312380del
chr5	134312375_134312380del	AACAAGC	A	CDKL3_e7	ENSE00003552998	CDKL3_e7_del71to76	AATAAATTTAATTTTTACCATATGGAGCCCTGTTGAGAGCTCACTTATTAAAATCTTTTTCCTTTCCTAGTTACAAATTGATCCTGCTGACAGGATATCATCTAGTGATCTTTTGCATCATGAGTATTTTACTAGAGATGGATTTATTGAAAAGTAAGCATTTTGAGTGAATGTGGGT	MUT3	71	76	6	GCUUGU	∆6nt	∆6nt	3'SS	Exon	Exon	83	48.9881367759944	55.0200104402297	58.9839198322069	86.2448897697981	65.2293815828519	-21.0155081869462	0.541323994999555	1.83578039693809	0.629137273397689	-1.2066431235404	0	yes	neg3	chr5:134312375_134312380del
chr5	134312361_134312381del	AGGATCAATTTGTAAACAAGCC	A	CDKL3_e7	ENSE00003552998	CDKL3_e7_del70to90	AATAAATTTAATTTTTACCATATGGAGCCCTGTTGAGAGCTCACTTATTAAAATCTTTTTCCTTTCCTATGCTGACAGGATATCATCTAGTGATCTTTTGCATCATGAGTATTTTACTAGAGATGGATTTATTGAAAAGTAAGCATTTTGAGTGAATGTGGGT	MUT3	70	90	21	GGCUUGUUUACAAAUUGAUCC	∆21nt	∆21nt	3'SS	Intron up	Exon	69	0	0	0	86.2448897697981	0.100774563535024	-86.1441152062631	0.0700466892864034	1.83578039693809	-6.89903123330786	-8.73481163024595	8.37038998724552e-36	yes	neg5	chr5:134312361_134312381del
chr5	134312381	C	A	CDKL3_e7	ENSE00003552998	CDKL3_e7_G70T	AATAAATTTAATTTTTACCATATGGAGCCCTGTTGAGAGCTCACTTATTAAAATCTTTTTCCTTTCCTATGCTTGTTTACAAATTGATCCTGCTGACAGGATATCATCTAGTGATCTTTTGCATCATGAGTATTTTACTAGAGATGGATTTATTGAAAAGTAAGCATTTTGAGTGAATGTGGGT	MUT3	70	70	1	G	U	sub	3'SS	Intron up	Intron up	89	0.0408413314274045	0.0615915250061592	0.076672417097949	86.2448897697981	0.232625924639671	-86.0122638451584	0.06367516843504	1.83578039693809	-6.06116480601695	-7.89694520295504	2.66173806212582e-181	yes	neg5	chr5:134312381C>A	splice_acceptor_variant|intron_variant	Splice site	Not provided
chr5	134312379_134312381del	AGCC	A	CDKL3_e7	ENSE00003552998	CDKL3_e7_del70to72	AATAAATTTAATTTTTACCATATGGAGCCCTGTTGAGAGCTCACTTATTAAAATCTTTTTCCTTTCCTATTGTTTACAAATTGATCCTGCTGACAGGATATCATCTAGTGATCTTTTGCATCATGAGTATTTTACTAGAGATGGATTTATTGAAAAGTAAGCATTTTGAGTGAATGTGGGT	MUT3	70	72	3	GGC	∆3nt	∆3nt	3'SS	Intron up	Exon	87	0	0	0	86.2448897697981	0.0549742800937996	-86.1899154897043	0.0382227813721304	1.83578039693809	-7.50551012980622	-9.34129052674431	1.0542020467844e-40	yes	neg5	chr5:134312379_134312381del
chr5	134312376_134312381del	ACAAGCC	A	CDKL3_e7	ENSE00003552998	CDKL3_e7_del70to75	AATAAATTTAATTTTTACCATATGGAGCCCTGTTGAGAGCTCACTTATTAAAATCTTTTTCCTTTCCTATTTACAAATTGATCCTGCTGACAGGATATCATCTAGTGATCTTTTGCATCATGAGTATTTTACTAGAGATGGATTTATTGAAAAGTAAGCATTTTGAGTGAATGTGGGT	MUT3	70	75	6	GGCUUG	∆6nt	∆6nt	3'SS	Intron up	Exon	84	0	0	0	86.2448897697981	0.0713171562765456	-86.1735726135216	0.0495817947006742	1.83578039693809	-7.24507511951457	-9.08085551645266	1.43092566478719e-38	yes	neg5	chr5:134312376_134312381del
chr5	134312382	T	G	CDKL3_e7	ENSE00003552998	CDKL3_e7_A69C	AATAAATTTAATTTTTACCATATGGAGCCCTGTTGAGAGCTCACTTATTAAAATCTTTTTCCTTTCCTCGGCTTGTTTACAAATTGATCCTGCTGACAGGATATCATCTAGTGATCTTTTGCATCATGAGTATTTTACTAGAGATGGATTTATTGAAAAGTAAGCATTTTGAGTGAATGTGGGT	MUT3	69	69	1	A	C	sub	3'SS	Intron up	Intron up	89	0.0669792364367046	0.0212811236433284	0.051510989010989	86.2448897697981	0.215434137384492	-86.0294556324136	0.0804022893269124	1.83578039693809	-6.13811356382047	-7.97389396075856	3.4723997833327e-100	yes	neg5	chr5:134312382T>G
chr5	134312362_134312382del	GGATCAATTTGTAAACAAGCCT	G	CDKL3_e7	ENSE00003552998	CDKL3_e7_del69to89	AATAAATTTAATTTTTACCATATGGAGCCCTGTTGAGAGCTCACTTATTAAAATCTTTTTCCTTTCCTCTGCTGACAGGATATCATCTAGTGATCTTTTGCATCATGAGTATTTTACTAGAGATGGATTTATTGAAAAGTAAGCATTTTGAGTGAATGTGGGT	MUT3	69	89	21	AGGCUUGUUUACAAAUUGAUC	∆21nt	∆21nt	3'SS	Intron up	Exon	70	0	0	0	86.2448897697981	0.17621422782178	-86.0686755419763	0.122411597240808	1.83578039693809	-6.33946130991364	-8.17524170685173	1.49756821081108e-31	yes	neg5	chr5:134312362_134312382del
chr5	134312380_134312382del	GCCT	G	CDKL3_e7	ENSE00003552998	CDKL3_e7_del69to71	AATAAATTTAATTTTTACCATATGGAGCCCTGTTGAGAGCTCACTTATTAAAATCTTTTTCCTTTCCTCTTGTTTACAAATTGATCCTGCTGACAGGATATCATCTAGTGATCTTTTGCATCATGAGTATTTTACTAGAGATGGATTTATTGAAAAGTAAGCATTTTGAGTGAATGTGGGT	MUT3	69	71	3	AGG	∆3nt	∆3nt	3'SS	Intron up	Exon	88	0	0	0	86.2448897697981	0.0529457788390654	-86.1919439909591	0.0368131424323941	1.83578039693809	-7.54312751785319	-9.37890791479128	5.1555087353542e-41	yes	neg5	chr5:134312380_134312382del
chr5	134312382del	CT	C	CDKL3_e7	ENSE00003552998	CDKL3_e7_del69to69	AATAAATTTAATTTTTACCATATGGAGCCCTGTTGAGAGCTCACTTATTAAAATCTTTTTCCTTTCCTGGCTTGTTTACAAATTGATCCTGCTGACAGGATATCATCTAGTGATCTTTTGCATCATGAGTATTTTACTAGAGATGGATTTATTGAAAAGTAAGCATTTTGAGTGAATGTGGGT	MUT3	69	69	1	A	∆1nt	∆1nt	3'SS	Intron up	Intron up	89	0	0.0509164969450102	0.0122503981379395	86.2448897697981	0.157254495575247	-86.0876352742229	0.0612153874809493	1.83578039693809	-6.45348619838217	-8.28926659532026	1.21996834554187e-99	yes	neg5	chr5:134312382del
chr5	134312382	T	C	CDKL3_e7	ENSE00003552998	CDKL3_e7_A69G	AATAAATTTAATTTTTACCATATGGAGCCCTGTTGAGAGCTCACTTATTAAAATCTTTTTCCTTTCCTGGGCTTGTTTACAAATTGATCCTGCTGACAGGATATCATCTAGTGATCTTTTGCATCATGAGTATTTTACTAGAGATGGATTTATTGAAAAGTAAGCATTTTGAGTGAATGTGGGT	MUT3	69	69	1	A	G	sub	3'SS	Intron up	Intron up	89	0.0438788942518648	0.0944796868673235	0	86.2448897697981	0.265453590072746	-85.9794361797254	0.074536034020147	1.83578039693809	-5.92882737612507	-7.76460777306316	1.37075538421529e-166	yes	neg5	chr5:134312382T>C
chr5	134312377_134312382del	CAAGCCT	C	CDKL3_e7	ENSE00003552998	CDKL3_e7_del69to74	AATAAATTTAATTTTTACCATATGGAGCCCTGTTGAGAGCTCACTTATTAAAATCTTTTTCCTTTCCTGTTTACAAATTGATCCTGCTGACAGGATATCATCTAGTGATCTTTTGCATCATGAGTATTTTACTAGAGATGGATTTATTGAAAAGTAAGCATTTTGAGTGAATGTGGGT	MUT3	69	74	6	AGGCUU	∆6nt	∆6nt	3'SS	Intron up	Exon	86	0	0	0	86.2448897697981	0.0558435040567354	-86.1890462657414	0.0388268019014222	1.83578039693809	-7.48981366572906	-9.32559406266715	1.4122259734701e-40	yes	neg5	chr5:134312377_134312382del
chr5	134312378_134312383del	AAGCCTA	A	CDKL3_e7	ENSE00003552998	CDKL3_e7_del68to73	AATAAATTTAATTTTTACCATATGGAGCCCTGTTGAGAGCTCACTTATTAAAATCTTTTTCCTTTCCTGTTTACAAATTGATCCTGCTGACAGGATATCATCTAGTGATCTTTTGCATCATGAGTATTTTACTAGAGATGGATTTATTGAAAAGTAAGCATTTTGAGTGAATGTGGGT	MUT3	68	73	6	UAGGCU	∆6nt	∆6nt	3'SS	Intron up	Exon	86	0	0	0	86.2448897697981	0.0558435040567354	-86.1890462657414	0.0388268019014222	1.83578039693809	-7.48981366572906	-9.32559406266715	1.4122259734701e-40	yes	neg5	chr5:134312378_134312383del
chr5	134312382	T	A	CDKL3_e7	ENSE00003552998	CDKL3_e7_A69T	AATAAATTTAATTTTTACCATATGGAGCCCTGTTGAGAGCTCACTTATTAAAATCTTTTTCCTTTCCTTGGCTTGTTTACAAATTGATCCTGCTGACAGGATATCATCTAGTGATCTTTTGCATCATGAGTATTTTACTAGAGATGGATTTATTGAAAAGTAAGCATTTTGAGTGAATGTGGGT	MUT3	69	69	1	A	U	sub	3'SS	Intron up	Intron up	89	0.028137310073157	0.0985869208018403	0.0668359844940516	86.2448897697981	0.290571234078536	-85.9543185357196	0.0803447183194441	1.83578039693809	-5.83816676464495	-7.67394716158304	1.06254549503031e-167	yes	neg5	chr5:134312382T>A
chr5	134312382_134312384del	CTAG	C	CDKL3_e7	ENSE00003552998	CDKL3_e7_del67to69	AATAAATTTAATTTTTACCATATGGAGCCCTGTTGAGAGCTCACTTATTAAAATCTTTTTCCTTTCGGCTTGTTTACAAATTGATCCTGCTGACAGGATATCATCTAGTGATCTTTTGCATCATGAGTATTTTACTAGAGATGGATTTATTGAAAAGTAAGCATTTTGAGTGAATGTGGGT	MUT3	67	69	3	CUA	∆3nt	∆3nt	3'SS	Intron up	Intron up	89	0.174337517433752	0.0836645053336122	0	86.2448897697981	0.374797902770231	-85.8700918670279	0.112172067001887	1.83578039693809	-5.58278348991836	-7.41856388685645	7.07552365545246e-134	yes	neg5	chr5:134312382_134312384del
chr5	134312384	G	C	CDKL3_e7	ENSE00003552998	CDKL3_e7_C67G	AATAAATTTAATTTTTACCATATGGAGCCCTGTTGAGAGCTCACTTATTAAAATCTTTTTCCTTTCGTAGGCTTGTTTACAAATTGATCCTGCTGACAGGATATCATCTAGTGATCTTTTGCATCATGAGTATTTTACTAGAGATGGATTTATTGAAAAGTAAGCATTTTGAGTGAATGTGGGT	MUT3	67	67	1	C	G	sub	3'SS	Intron up	Intron up	89	75.9419152276295	74.5901639344262	83.0646153846154	86.2448897697981	80.5763033378664	-5.66858643193171	0.423558169801075	1.83578039693809	1.42271080493065	-0.41306959200744	4.08799606408973e-52	yes	neg1	chr5:134312384G>C
chr5	134312384del	AG	A	CDKL3_e7	ENSE00003552998	CDKL3_e7_del67to67	AATAAATTTAATTTTTACCATATGGAGCCCTGTTGAGAGCTCACTTATTAAAATCTTTTTCCTTTCTAGGCTTGTTTACAAATTGATCCTGCTGACAGGATATCATCTAGTGATCTTTTGCATCATGAGTATTTTACTAGAGATGGATTTATTGAAAAGTAAGCATTTTGAGTGAATGTGGGT	MUT3	67	67	1	C	∆1nt	∆1nt	3'SS	Intron up	Intron up	89	85.0779510022272	86.9007946680338	90.9802586793737	86.2448897697981	89.6112875525231	3.36639778272499	0.393902162834051	1.83578039693809	2.15476141404625	0.31898101710816	7.66943759147516e-14	yes	pos1	chr5:134312384del
chr5	134312385del	GG	G	CDKL3_e7	ENSE00003552998	CDKL3_e7_del66to66	AATAAATTTAATTTTTACCATATGGAGCCCTGTTGAGAGCTCACTTATTAAAATCTTTTTCCTTTCTAGGCTTGTTTACAAATTGATCCTGCTGACAGGATATCATCTAGTGATCTTTTGCATCATGAGTATTTTACTAGAGATGGATTTATTGAAAAGTAAGCATTTTGAGTGAATGTGGGT	MUT3	66	66	1	C	∆1nt	∆1nt	Intron up	Intron up	Intron up	89	85.0779510022272	86.9007946680338	90.9802586793737	86.2448897697981	89.6112875525231	3.36639778272499	0.393902162834051	1.83578039693809	2.15476141404625	0.31898101710816	7.66943759147516e-14	yes	pos1	chr5:134312385del
chr5	134312364_134312384del	ATCAATTTGTAAACAAGCCTAG	A	CDKL3_e7	ENSE00003552998	CDKL3_e7_del67to87	AATAAATTTAATTTTTACCATATGGAGCCCTGTTGAGAGCTCACTTATTAAAATCTTTTTCCTTTCTCCTGCTGACAGGATATCATCTAGTGATCTTTTGCATCATGAGTATTTTACTAGAGATGGATTTATTGAAAAGTAAGCATTTTGAGTGAATGTGGGT	MUT3	67	87	21	CUAGGCUUGUUUACAAAUUGA	∆21nt	∆21nt	3'SS	Intron up	Exon	72	0	0	0	86.2448897697981	0.202059065277217	-86.0428307045209	0.140340805191741	1.83578039693809	-6.20234277314768	-8.03812317008577	1.51158058720928e-30	yes	neg5	chr5:134312364_134312384del
chr5	134312384	G	A	CDKL3_e7	ENSE00003552998	CDKL3_e7_C67T	AATAAATTTAATTTTTACCATATGGAGCCCTGTTGAGAGCTCACTTATTAAAATCTTTTTCCTTTCTTAGGCTTGTTTACAAATTGATCCTGCTGACAGGATATCATCTAGTGATCTTTTGCATCATGAGTATTTTACTAGAGATGGATTTATTGAAAAGTAAGCATTTTGAGTGAATGTGGGT	MUT3	67	67	1	C	U	sub	3'SS	Intron up	Intron up	89	76.3456090651558	76.1997091614154	82.9192546583851	86.2448897697981	81.7644780583277	-4.4804117114704	0.484961347137429	1.83578039693809	1.50047144880713	-0.33530894813096	1.2209349147155e-24	yes	neg1	chr5:134312384G>A
chr5	134312379_134312384del	AGCCTAG	A	CDKL3_e7	ENSE00003552998	CDKL3_e7_del67to72	AATAAATTTAATTTTTACCATATGGAGCCCTGTTGAGAGCTCACTTATTAAAATCTTTTTCCTTTCTTGTTTACAAATTGATCCTGCTGACAGGATATCATCTAGTGATCTTTTGCATCATGAGTATTTTACTAGAGATGGATTTATTGAAAAGTAAGCATTTTGAGTGAATGTGGGT	MUT3	67	72	6	CUAGGC	∆6nt	∆6nt	3'SS	Intron up	Exon	88	0	0	0	86.2448897697981	0.05933677655154	-86.1855529932466	0.0412576264110713	1.83578039693809	-7.42910262938467	-9.26488302632276	4.47064122499073e-40	yes	neg5	chr5:134312379_134312384del
chr5	134312380_134312385del	GCCTAGG	G	CDKL3_e7	ENSE00003552998	CDKL3_e7_del66to71	AATAAATTTAATTTTTACCATATGGAGCCCTGTTGAGAGCTCACTTATTAAAATCTTTTTCCTTTCTTGTTTACAAATTGATCCTGCTGACAGGATATCATCTAGTGATCTTTTGCATCATGAGTATTTTACTAGAGATGGATTTATTGAAAAGTAAGCATTTTGAGTGAATGTGGGT	MUT3	66	71	6	CCUAGG	∆6nt	∆6nt	3'SS	Intron up	Exon	88	0	0	0	86.2448897697981	0.05933677655154	-86.1855529932466	0.0412576264110713	1.83578039693809	-7.42910262938467	-9.26488302632276	4.47064122499073e-40	yes	neg5	chr5:134312380_134312385del
chr5	134312385	G	C	CDKL3_e7	ENSE00003552998	CDKL3_e7_C66G	AATAAATTTAATTTTTACCATATGGAGCCCTGTTGAGAGCTCACTTATTAAAATCTTTTTCCTTTGCTAGGCTTGTTTACAAATTGATCCTGCTGACAGGATATCATCTAGTGATCTTTTGCATCATGAGTATTTTACTAGAGATGGATTTATTGAAAAGTAAGCATTTTGAGTGAATGTGGGT	MUT3	66	66	1	C	G	sub	Intron up	Intron up	Intron up	89	47.81405644715	48.463476070529	58.3396656534954	86.2448897697981	59.7431130301141	-26.501776739684	0.686089256926283	1.83578039693809	0.394772827004301	-1.44100756993379	0	yes	neg3	chr5:134312385G>C
chr5	134312385	G	A	CDKL3_e7	ENSE00003552998	CDKL3_e7_C66T	AATAAATTTAATTTTTACCATATGGAGCCCTGTTGAGAGCTCACTTATTAAAATCTTTTTCCTTTTCTAGGCTTGTTTACAAATTGATCCTGCTGACAGGATATCATCTAGTGATCTTTTGCATCATGAGTATTTTACTAGAGATGGATTTATTGAAAAGTAAGCATTTTGAGTGAATGTGGGT	MUT3	66	66	1	C	U	sub	Intron up	Intron up	Intron up	89	88.1331403762663	88.0381086803105	93.1500966287309	86.2448897697981	90.5157070267597	4.27081725696159	0.438083080612883	1.83578039693809	2.25588633491115	0.42010593797306	3.10776143396169e-16	yes	pos1	chr5:134312385G>A
chr5	134312389	G	C	CDKL3_e7	ENSE00003552998	CDKL3_e7_C62G	AATAAATTTAATTTTTACCATATGGAGCCCTGTTGAGAGCTCACTTATTAAAATCTTTTTCGTTTCCTAGGCTTGTTTACAAATTGATCCTGCTGACAGGATATCATCTAGTGATCTTTTGCATCATGAGTATTTTACTAGAGATGGATTTATTGAAAAGTAAGCATTTTGAGTGAATGTGGGT	MUT3	62	62	1	C	G	sub	Intron up	Intron up	Intron up	89	66.7802385008518	65.210899589399	76.3540290620872	86.2448897697981	73.4993153423268	-12.7455744274713	0.702834321701986	1.83578039693809	1.02010552230798	-0.81567487463011	1.94413144900197e-112	yes	neg2	chr5:134312389G>C
chr5	134312384_134312389del	AGGAAAG	A	CDKL3_e7	ENSE00003552998	CDKL3_e7_del62to67	AATAAATTTAATTTTTACCATATGGAGCCCTGTTGAGAGCTCACTTATTAAAATCTTTTTCTAGGCTTGTTTACAAATTGATCCTGCTGACAGGATATCATCTAGTGATCTTTTGCATCATGAGTATTTTACTAGAGATGGATTTATTGAAAAGTAAGCATTTTGAGTGAATGTGGGT	MUT3	62	67	6	CUUUCC	∆6nt	∆6nt	3'SS	Intron up	Intron up	89	16.3739021329987	21.5965551507122	21.9354018311292	86.2448897697981	32.7961174624017	-53.4487723073964	0.628737522513525	1.83578039693809	-0.717420883382181	-2.55320128032027	0	yes	neg4	chr5:134312384_134312389del
chr5	134312385_134312390del	GGAAAGG	G	CDKL3_e7	ENSE00003552998	CDKL3_e7_del61to66	AATAAATTTAATTTTTACCATATGGAGCCCTGTTGAGAGCTCACTTATTAAAATCTTTTTCTAGGCTTGTTTACAAATTGATCCTGCTGACAGGATATCATCTAGTGATCTTTTGCATCATGAGTATTTTACTAGAGATGGATTTATTGAAAAGTAAGCATTTTGAGTGAATGTGGGT	MUT3	61	66	6	CCUUUC	∆6nt	∆6nt	Intron up	Intron up	Intron up	89	16.3739021329987	21.5965551507122	21.9354018311292	86.2448897697981	32.7961174624017	-53.4487723073964	0.628737522513525	1.83578039693809	-0.717420883382181	-2.55320128032027	0	yes	neg4	chr5:134312385_134312390del
chr5	134312387_134312389del	AAAG	A	CDKL3_e7	ENSE00003552998	CDKL3_e7_del62to64	AATAAATTTAATTTTTACCATATGGAGCCCTGTTGAGAGCTCACTTATTAAAATCTTTTTCTCCTAGGCTTGTTTACAAATTGATCCTGCTGACAGGATATCATCTAGTGATCTTTTGCATCATGAGTATTTTACTAGAGATGGATTTATTGAAAAGTAAGCATTTTGAGTGAATGTGGGT	MUT3	62	64	3	CUU	∆3nt	∆3nt	Intron up	Intron up	Intron up	89	63.4753470560077	64.7252747252747	70.3578038247995	86.2448897697981	73.0399623007078	-13.2049274690903	0.532911230266258	1.83578039693809	0.996651035755911	-0.839129361182179	3.58894160418729e-210	yes	neg2	chr5:134312387_134312389del
chr5	134312389del	AG	A	CDKL3_e7	ENSE00003552998	CDKL3_e7_del62to62	AATAAATTTAATTTTTACCATATGGAGCCCTGTTGAGAGCTCACTTATTAAAATCTTTTTCTTTCCTAGGCTTGTTTACAAATTGATCCTGCTGACAGGATATCATCTAGTGATCTTTTGCATCATGAGTATTTTACTAGAGATGGATTTATTGAAAAGTAAGCATTTTGAGTGAATGTGGGT	MUT3	62	62	1	C	∆1nt	∆1nt	Intron up	Intron up	Intron up	89	87.5331564986737	87.0515814052218	91.2376779846659	86.2448897697981	89.760653526502	3.51576375670389	0.351760507600786	1.83578039693809	2.17090892594172	0.33512852900363	3.53736872710892e-18	yes	pos1	chr5:134312389del
chr5	134312390del	GG	G	CDKL3_e7	ENSE00003552998	CDKL3_e7_del61to61	AATAAATTTAATTTTTACCATATGGAGCCCTGTTGAGAGCTCACTTATTAAAATCTTTTTCTTTCCTAGGCTTGTTTACAAATTGATCCTGCTGACAGGATATCATCTAGTGATCTTTTGCATCATGAGTATTTTACTAGAGATGGATTTATTGAAAAGTAAGCATTTTGAGTGAATGTGGGT	MUT3	61	61	1	C	∆1nt	∆1nt	Intron up	Intron up	Intron up	89	87.5331564986737	87.0515814052218	91.2376779846659	86.2448897697981	89.760653526502	3.51576375670389	0.351760507600786	1.83578039693809	2.17090892594172	0.33512852900363	3.53736872710892e-18	yes	pos1	chr5:134312390del
chr5	134312389	G	A	CDKL3_e7	ENSE00003552998	CDKL3_e7_C62T	AATAAATTTAATTTTTACCATATGGAGCCCTGTTGAGAGCTCACTTATTAAAATCTTTTTCTTTTCCTAGGCTTGTTTACAAATTGATCCTGCTGACAGGATATCATCTAGTGATCTTTTGCATCATGAGTATTTTACTAGAGATGGATTTATTGAAAAGTAAGCATTTTGAGTGAATGTGGGT	MUT3	62	62	1	C	U	sub	Intron up	Intron up	Intron up	89	90.3966597077244	88.1394389438944	94.2016057091882	86.2448897697981	90.619740315181	4.37485054538289	0.334246645661882	1.83578039693809	2.26806462600549	0.4322842290674	8.05745845432618e-28	yes	pos1	chr5:134312389G>A
chr5	134312390	G	C	CDKL3_e7	ENSE00003552998	CDKL3_e7_C61G	AATAAATTTAATTTTTACCATATGGAGCCCTGTTGAGAGCTCACTTATTAAAATCTTTTTGCTTTCCTAGGCTTGTTTACAAATTGATCCTGCTGACAGGATATCATCTAGTGATCTTTTGCATCATGAGTATTTTACTAGAGATGGATTTATTGAAAAGTAAGCATTTTGAGTGAATGTGGGT	MUT3	61	61	1	C	G	sub	Intron up	Intron up	Intron up	89	57.7311263625353	63.2249840662843	68.0593574412909	86.2448897697981	71.8278827178926	-14.4170070519055	0.547628938314316	1.83578039693809	0.935939999411512	-0.899840397526578	1.83864102349174e-241	yes	neg2	chr5:134312390G>C
chr5	134312390	G	A	CDKL3_e7	ENSE00003552998	CDKL3_e7_C61T	AATAAATTTAATTTTTACCATATGGAGCCCTGTTGAGAGCTCACTTATTAAAATCTTTTTTCTTTCCTAGGCTTGTTTACAAATTGATCCTGCTGACAGGATATCATCTAGTGATCTTTTGCATCATGAGTATTTTACTAGAGATGGATTTATTGAAAAGTAAGCATTTTGAGTGAATGTGGGT	MUT3	61	61	1	C	U	sub	Intron up	Intron up	Intron up	89	93.2530120481928	92.3216719672876	95.8218040951854	86.2448897697981	93.7688056373642	7.5239158675661	0.40141746240089	1.83578039693809	2.71126421227597	0.87548381533788	7.7335716531307e-37	yes	pos2	chr5:134312390G>A
chr5	134312388_134312390del	AAGG	A	CDKL3_e7	ENSE00003552998	CDKL3_e7_del61to63	AATAAATTTAATTTTTACCATATGGAGCCCTGTTGAGAGCTCACTTATTAAAATCTTTTTTTCCTAGGCTTGTTTACAAATTGATCCTGCTGACAGGATATCATCTAGTGATCTTTTGCATCATGAGTATTTTACTAGAGATGGATTTATTGAAAAGTAAGCATTTTGAGTGAATGTGGGT	MUT3	61	63	3	CCU	∆3nt	∆3nt	Intron up	Intron up	Intron up	89	60.2552415679125	62.3175182481752	68.0815457173285	86.2448897697981	71.1475804338304	-15.0973093359677	0.585591759239134	1.83578039693809	0.902562460856641	-0.933217936081449	8.71559845528655e-234	yes	neg2	chr5:134312388_134312390del
chr5	134312389_134312391del	AGGA	A	CDKL3_e7	ENSE00003552998	CDKL3_e7_del60to62	AATAAATTTAATTTTTACCATATGGAGCCCTGTTGAGAGCTCACTTATTAAAATCTTTTTTTCCTAGGCTTGTTTACAAATTGATCCTGCTGACAGGATATCATCTAGTGATCTTTTGCATCATGAGTATTTTACTAGAGATGGATTTATTGAAAAGTAAGCATTTTGAGTGAATGTGGGT	MUT3	60	62	3	UCC	∆3nt	∆3nt	Intron up	Intron up	Intron up	89	60.2552415679125	62.3175182481752	68.0815457173285	86.2448897697981	71.1475804338304	-15.0973093359677	0.585591759239134	1.83578039693809	0.902562460856641	-0.933217936081449	8.71559845528655e-234	yes	neg2	chr5:134312389_134312391del
chr5	134312396	G	C	CDKL3_e7	ENSE00003552998	CDKL3_e7_C55G	AATAAATTTAATTTTTACCATATGGAGCCCTGTTGAGAGCTCACTTATTAAAATGTTTTTCCTTTCCTAGGCTTGTTTACAAATTGATCCTGCTGACAGGATATCATCTAGTGATCTTTTGCATCATGAGTATTTTACTAGAGATGGATTTATTGAAAAGTAAGCATTTTGAGTGAATGTGGGT	MUT3	55	55	1	C	G	sub	Intron up	Intron up	Intron up	89	82.8345802161264	79.135446685879	84.737269772481	86.2448897697981	83.9675055229453	-2.27738424685281	0.402773858266047	1.83578039693809	1.65581231743277	-0.17996807950532	2.66304731869236e-09	yes	neg1	chr5:134312396G>C
chr5	134312376_134312396del	ACAAGCCTAGGAAAGGAAAAAG	A	CDKL3_e7	ENSE00003552998	CDKL3_e7_del55to75	AATAAATTTAATTTTTACCATATGGAGCCCTGTTGAGAGCTCACTTATTAAAATTTTACAAATTGATCCTGCTGACAGGATATCATCTAGTGATCTTTTGCATCATGAGTATTTTACTAGAGATGGATTTATTGAAAAGTAAGCATTTTGAGTGAATGTGGGT	MUT3	55	75	21	CUUUUUCCUUUCCUAGGCUUG	∆21nt	∆21nt	3'SS	Intron up	Exon	84	0	0	0	86.2448897697981	0.0468694376038731	-86.1980203321942	0.0325902502048078	1.83578039693809	-7.66509084792396	-9.50087124486205	4.8342250105157e-42	yes	neg5	chr5:134312376_134312396del
chr5	134312394_134312396del	AAAG	A	CDKL3_e7	ENSE00003552998	CDKL3_e7_del55to57	AATAAATTTAATTTTTACCATATGGAGCCCTGTTGAGAGCTCACTTATTAAAATTTTCCTTTCCTAGGCTTGTTTACAAATTGATCCTGCTGACAGGATATCATCTAGTGATCTTTTGCATCATGAGTATTTTACTAGAGATGGATTTATTGAAAAGTAAGCATTTTGAGTGAATGTGGGT	MUT3	55	57	3	CUU	∆3nt	∆3nt	Intron up	Intron up	Intron up	89	41.0697674418605	45.0767414403778	46.7193808882907	86.2448897697981	56.6896769209812	-29.5552128488169	0.664460612551698	1.83578039693809	0.269201114387058	-1.56657928255103	0	yes	neg3	chr5:134312394_134312396del
chr5	134312395_134312397del	AAGA	A	CDKL3_e7	ENSE00003552998	CDKL3_e7_del54to56	AATAAATTTAATTTTTACCATATGGAGCCCTGTTGAGAGCTCACTTATTAAAATTTTCCTTTCCTAGGCTTGTTTACAAATTGATCCTGCTGACAGGATATCATCTAGTGATCTTTTGCATCATGAGTATTTTACTAGAGATGGATTTATTGAAAAGTAAGCATTTTGAGTGAATGTGGGT	MUT3	54	56	3	UCU	∆3nt	∆3nt	Intron up	Intron up	Intron up	89	41.0697674418605	45.0767414403778	46.7193808882907	86.2448897697981	56.6896769209812	-29.5552128488169	0.664460612551698	1.83578039693809	0.269201114387058	-1.56657928255103	0	yes	neg3	chr5:134312395_134312397del
chr5	134312396del	AG	A	CDKL3_e7	ENSE00003552998	CDKL3_e7_del55to55	AATAAATTTAATTTTTACCATATGGAGCCCTGTTGAGAGCTCACTTATTAAAATTTTTTCCTTTCCTAGGCTTGTTTACAAATTGATCCTGCTGACAGGATATCATCTAGTGATCTTTTGCATCATGAGTATTTTACTAGAGATGGATTTATTGAAAAGTAAGCATTTTGAGTGAATGTGGGT	MUT3	55	55	1	C	∆1nt	∆1nt	Intron up	Intron up	Intron up	89	60.1585014409222	62.4336973478939	72.0287836583101	86.2448897697981	71.2567137616073	-14.9881760081908	0.666172142431857	1.83578039693809	0.907884825112688	-0.927895571825402	3.90404456378938e-178	yes	neg2	chr5:134312396del
chr5	134312396	G	A	CDKL3_e7	ENSE00003552998	CDKL3_e7_C55T	AATAAATTTAATTTTTACCATATGGAGCCCTGTTGAGAGCTCACTTATTAAAATTTTTTTCCTTTCCTAGGCTTGTTTACAAATTGATCCTGCTGACAGGATATCATCTAGTGATCTTTTGCATCATGAGTATTTTACTAGAGATGGATTTATTGAAAAGTAAGCATTTTGAGTGAATGTGGGT	MUT3	55	55	1	C	U	sub	Intron up	Intron up	Intron up	89	82.2269807280514	82.0512820512821	87.8097125867195	86.2448897697981	86.0997790058283	-0.145110763969802	0.528910202816148	1.83578039693809	1.82360210584374	-0.01217829109435	0.797424824977304	no	mid	chr5:134312396G>A
chr5	134312398	T	G	CDKL3_e7	ENSE00003552998	CDKL3_e7_A53C	AATAAATTTAATTTTTACCATATGGAGCCCTGTTGAGAGCTCACTTATTAAACTCTTTTTCCTTTCCTAGGCTTGTTTACAAATTGATCCTGCTGACAGGATATCATCTAGTGATCTTTTGCATCATGAGTATTTTACTAGAGATGGATTTATTGAAAAGTAAGCATTTTGAGTGAATGTGGGT	MUT3	53	53	1	A	C	sub	Intron up	Intron up	Intron up	89	84.5720720720721	87.1683811586356	89.2313270485859	86.2448897697981	89.7374151914688	3.49252542167069	0.557300142427283	1.83578039693809	2.16838305815919	0.3326026612211	5.58440520831023e-08	yes	pos1	chr5:134312398T>G
chr5	134312398	T	C	CDKL3_e7	ENSE00003552998	CDKL3_e7_A53G	AATAAATTTAATTTTTACCATATGGAGCCCTGTTGAGAGCTCACTTATTAAAGTCTTTTTCCTTTCCTAGGCTTGTTTACAAATTGATCCTGCTGACAGGATATCATCTAGTGATCTTTTGCATCATGAGTATTTTACTAGAGATGGATTTATTGAAAAGTAAGCATTTTGAGTGAATGTGGGT	MUT3	53	53	1	A	G	sub	Intron up	Intron up	Intron up	89	81.3192103996148	80.3220035778175	87.7267041901188	86.2448897697981	84.8354818751652	-1.40940789463291	0.464214518461666	1.83578039693809	1.72175550846956	-0.11402488846853	0.00195813862324343	yes	neg1	chr5:134312398T>C
chr5	134312398del	AT	A	CDKL3_e7	ENSE00003552998	CDKL3_e7_del53to53	AATAAATTTAATTTTTACCATATGGAGCCCTGTTGAGAGCTCACTTATTAAATCTTTTTCCTTTCCTAGGCTTGTTTACAAATTGATCCTGCTGACAGGATATCATCTAGTGATCTTTTGCATCATGAGTATTTTACTAGAGATGGATTTATTGAAAAGTAAGCATTTTGAGTGAATGTGGGT	MUT3	53	53	1	A	∆1nt	∆1nt	Intron up	Intron up	Intron up	89	67.7721701514059	70.9819911654774	77.4856596558317	86.2448897697981	77.8150550126639	-8.4298347571342	0.622923275309494	1.83578039693809	1.25492101651968	-0.58085938041841	8.54462900280851e-58	yes	neg2	chr5:134312398del
chr5	134312399del	TT	T	CDKL3_e7	ENSE00003552998	CDKL3_e7_del52to52	AATAAATTTAATTTTTACCATATGGAGCCCTGTTGAGAGCTCACTTATTAAATCTTTTTCCTTTCCTAGGCTTGTTTACAAATTGATCCTGCTGACAGGATATCATCTAGTGATCTTTTGCATCATGAGTATTTTACTAGAGATGGATTTATTGAAAAGTAAGCATTTTGAGTGAATGTGGGT	MUT3	52	52	1	A	∆1nt	∆1nt	Intron up	Intron up	Intron up	89	67.7721701514059	70.9819911654774	77.4856596558317	86.2448897697981	77.8150550126639	-8.4298347571342	0.622923275309494	1.83578039693809	1.25492101651968	-0.58085938041841	8.54462900280851e-58	yes	neg2	chr5:134312399del
chr5	134312400del	TT	T	CDKL3_e7	ENSE00003552998	CDKL3_e7_del51to51	AATAAATTTAATTTTTACCATATGGAGCCCTGTTGAGAGCTCACTTATTAAATCTTTTTCCTTTCCTAGGCTTGTTTACAAATTGATCCTGCTGACAGGATATCATCTAGTGATCTTTTGCATCATGAGTATTTTACTAGAGATGGATTTATTGAAAAGTAAGCATTTTGAGTGAATGTGGGT	MUT3	51	51	1	A	∆1nt	∆1nt	Intron up	Intron up	Intron up	89	67.7721701514059	70.9819911654774	77.4856596558317	86.2448897697981	77.8150550126639	-8.4298347571342	0.622923275309494	1.83578039693809	1.25492101651968	-0.58085938041841	8.54462900280851e-58	yes	neg2	chr5:134312400del
chr5	134312401del	TT	T	CDKL3_e7	ENSE00003552998	CDKL3_e7_del50to50	AATAAATTTAATTTTTACCATATGGAGCCCTGTTGAGAGCTCACTTATTAAATCTTTTTCCTTTCCTAGGCTTGTTTACAAATTGATCCTGCTGACAGGATATCATCTAGTGATCTTTTGCATCATGAGTATTTTACTAGAGATGGATTTATTGAAAAGTAAGCATTTTGAGTGAATGTGGGT	MUT3	50	50	1	A	∆1nt	∆1nt	Intron up	Intron up	Intron up	89	67.7721701514059	70.9819911654774	77.4856596558317	86.2448897697981	77.8150550126639	-8.4298347571342	0.622923275309494	1.83578039693809	1.25492101651968	-0.58085938041841	8.54462900280851e-58	yes	neg2	chr5:134312401del
chr5	134312378_134312398del	AAGCCTAGGAAAGGAAAAAGAT	A	CDKL3_e7	ENSE00003552998	CDKL3_e7_del53to73	AATAAATTTAATTTTTACCATATGGAGCCCTGTTGAGAGCTCACTTATTAAATGTTTACAAATTGATCCTGCTGACAGGATATCATCTAGTGATCTTTTGCATCATGAGTATTTTACTAGAGATGGATTTATTGAAAAGTAAGCATTTTGAGTGAATGTGGGT	MUT3	53	73	21	AUCUUUUUCCUUUCCUAGGCU	∆21nt	∆21nt	3'SS	Intron up	Exon	86	0	0	0	86.2448897697981	0.0570187327455204	-86.1878710370526	0.0396434472724759	1.83578039693809	-7.46897525652319	-9.30475565346128	2.10125176075516e-40	yes	neg5	chr5:134312378_134312398del
chr5	134312393_134312398del	AAAAGAT	A	CDKL3_e7	ENSE00003552998	CDKL3_e7_del53to58	AATAAATTTAATTTTTACCATATGGAGCCCTGTTGAGAGCTCACTTATTAAATTCCTTTCCTAGGCTTGTTTACAAATTGATCCTGCTGACAGGATATCATCTAGTGATCTTTTGCATCATGAGTATTTTACTAGAGATGGATTTATTGAAAAGTAAGCATTTTGAGTGAATGTGGGT	MUT3	53	58	6	AUCUUU	∆6nt	∆6nt	Intron up	Intron up	Intron up	89	12.1799080761655	13.9809590973202	17.8683855493929	86.2448897697981	23.3221521437295	-62.9227376260686	0.60360821118186	1.83578039693809	-1.19020920653374	-3.02598960347183	0	yes	neg5	chr5:134312393_134312398del
chr5	134312398	T	A	CDKL3_e7	ENSE00003552998	CDKL3_e7_A53T	AATAAATTTAATTTTTACCATATGGAGCCCTGTTGAGAGCTCACTTATTAAATTCTTTTTCCTTTCCTAGGCTTGTTTACAAATTGATCCTGCTGACAGGATATCATCTAGTGATCTTTTGCATCATGAGTATTTTACTAGAGATGGATTTATTGAAAAGTAAGCATTTTGAGTGAATGTGGGT	MUT3	53	53	1	A	U	sub	Intron up	Intron up	Intron up	89	81.6487859966121	82.0812465219811	88.8556864123748	86.2448897697981	86.1094928591454	-0.135396910652708	0.457781215819417	1.83578039693809	1.8244139919167	-0.01136640502139	0.782614457586661	no	mid	chr5:134312398T>A
chr5	134312396_134312398del	AGAT	A	CDKL3_e7	ENSE00003552998	CDKL3_e7_del53to55	AATAAATTTAATTTTTACCATATGGAGCCCTGTTGAGAGCTCACTTATTAAATTTTTCCTTTCCTAGGCTTGTTTACAAATTGATCCTGCTGACAGGATATCATCTAGTGATCTTTTGCATCATGAGTATTTTACTAGAGATGGATTTATTGAAAAGTAAGCATTTTGAGTGAATGTGGGT	MUT3	53	55	3	AUC	∆3nt	∆3nt	Intron up	Intron up	Intron up	89	50.329585110508	52.5990099009901	57.5024201355276	86.2448897697981	63.2402179970362	-23.0046717727619	0.59314908011807	1.83578039693809	0.542536092282349	-1.29324430465574	0	yes	neg3	chr5:134312396_134312398del
chr5	134312399	T	G	CDKL3_e7	ENSE00003552998	CDKL3_e7_A52C	AATAAATTTAATTTTTACCATATGGAGCCCTGTTGAGAGCTCACTTATTAACATCTTTTTCCTTTCCTAGGCTTGTTTACAAATTGATCCTGCTGACAGGATATCATCTAGTGATCTTTTGCATCATGAGTATTTTACTAGAGATGGATTTATTGAAAAGTAAGCATTTTGAGTGAATGTGGGT	MUT3	52	52	1	A	C	sub	Intron up	Intron up	Intron up	89	91.8710918710919	90.7456886082099	94.2241734119907	86.2448897697981	92.5290588586719	6.28416908887379	0.329978054432835	1.83578039693809	2.51650176433012	0.68072136739203	1.11643819552343e-45	yes	pos2	chr5:134312399T>G
chr5	134312397_134312399del	GATT	G	CDKL3_e7	ENSE00003552998	CDKL3_e7_del52to54	AATAAATTTAATTTTTACCATATGGAGCCCTGTTGAGAGCTCACTTATTAACTTTTTCCTTTCCTAGGCTTGTTTACAAATTGATCCTGCTGACAGGATATCATCTAGTGATCTTTTGCATCATGAGTATTTTACTAGAGATGGATTTATTGAAAAGTAAGCATTTTGAGTGAATGTGGGT	MUT3	52	54	3	AAU	∆3nt	∆3nt	Intron up	Intron up	Intron up	89	54.4311034877073	59.3029490616622	64.6089027294376	86.2448897697981	68.7168279815252	-17.5280617882729	0.643165605212647	1.83578039693809	0.786913800242198	-1.04886659669589	3.03409795814106e-268	yes	neg3	chr5:134312397_134312399del
chr5	134312399	T	C	CDKL3_e7	ENSE00003552998	CDKL3_e7_A52G	AATAAATTTAATTTTTACCATATGGAGCCCTGTTGAGAGCTCACTTATTAAGATCTTTTTCCTTTCCTAGGCTTGTTTACAAATTGATCCTGCTGACAGGATATCATCTAGTGATCTTTTGCATCATGAGTATTTTACTAGAGATGGATTTATTGAAAAGTAAGCATTTTGAGTGAATGTGGGT	MUT3	52	52	1	A	G	sub	Intron up	Intron up	Intron up	89	76.5311374163665	78.0057879505393	82.4504992384498	86.2448897697981	83.0711895176445	-3.17370025215361	0.491332038268386	1.83578039693809	1.59068101246894	-0.24509938446915	3.61773711408349e-12	yes	neg1	chr5:134312399T>C
chr5	134312399	T	A	CDKL3_e7	ENSE00003552998	CDKL3_e7_A52T	AATAAATTTAATTTTTACCATATGGAGCCCTGTTGAGAGCTCACTTATTAATATCTTTTTCCTTTCCTAGGCTTGTTTACAAATTGATCCTGCTGACAGGATATCATCTAGTGATCTTTTGCATCATGAGTATTTTACTAGAGATGGATTTATTGAAAAGTAAGCATTTTGAGTGAATGTGGGT	MUT3	52	52	1	A	U	sub	Intron up	Intron up	Intron up	89	91.1892532595812	90.0134693092169	93.3802133850631	86.2448897697981	91.9674245948095	5.72253482501139	0.305387365609361	1.83578039693809	2.43792923438068	0.60214883744259	1.37040423013809e-47	yes	pos2	chr5:134312399T>A
chr5	134312379_134312399del	AGCCTAGGAAAGGAAAAAGATT	A	CDKL3_e7	ENSE00003552998	CDKL3_e7_del52to72	AATAAATTTAATTTTTACCATATGGAGCCCTGTTGAGAGCTCACTTATTAATTGTTTACAAATTGATCCTGCTGACAGGATATCATCTAGTGATCTTTTGCATCATGAGTATTTTACTAGAGATGGATTTATTGAAAAGTAAGCATTTTGAGTGAATGTGGGT	MUT3	52	72	21	AAUCUUUUUCCUUUCCUAGGC	∆21nt	∆21nt	3'SS	Intron up	Exon	87	0	0	0	86.2448897697981	0.0363655240203933	-86.2085242457777	0.0252891038161838	1.83578039693809	-7.9189405600683	-9.75472095700639	3.2136563063345e-44	yes	neg5	chr5:134312379_134312399del
chr5	134312394_134312399del	AAAGATT	A	CDKL3_e7	ENSE00003552998	CDKL3_e7_del52to57	AATAAATTTAATTTTTACCATATGGAGCCCTGTTGAGAGCTCACTTATTAATTTCCTTTCCTAGGCTTGTTTACAAATTGATCCTGCTGACAGGATATCATCTAGTGATCTTTTGCATCATGAGTATTTTACTAGAGATGGATTTATTGAAAAGTAAGCATTTTGAGTGAATGTGGGT	MUT3	52	57	6	AAUCUU	∆6nt	∆6nt	Intron up	Intron up	Intron up	89	36.4108167167441	40.7902467685076	45.9226128562513	86.2448897697981	52.7962255280268	-33.4486642417713	0.550690785252828	1.83578039693809	0.11196584492452	-1.72381455201357	0	yes	neg3	chr5:134312394_134312399del
chr5	134312400	T	G	CDKL3_e7	ENSE00003552998	CDKL3_e7_A51C	AATAAATTTAATTTTTACCATATGGAGCCCTGTTGAGAGCTCACTTATTACAATCTTTTTCCTTTCCTAGGCTTGTTTACAAATTGATCCTGCTGACAGGATATCATCTAGTGATCTTTTGCATCATGAGTATTTTACTAGAGATGGATTTATTGAAAAGTAAGCATTTTGAGTGAATGTGGGT	MUT3	51	51	1	A	C	sub	Intron up	Intron up	Intron up	89	70.7900677200903	70.0214592274678	75.6859311150029	86.2448897697981	77.1254649883761	-9.119424781422	0.503271864956418	1.83578039693809	1.21540922763581	-0.62037116930228	3.48422810853415e-104	yes	neg2	chr5:134312400T>G
chr5	134312380_134312400del	GCCTAGGAAAGGAAAAAGATTT	G	CDKL3_e7	ENSE00003552998	CDKL3_e7_del51to71	AATAAATTTAATTTTTACCATATGGAGCCCTGTTGAGAGCTCACTTATTACTTGTTTACAAATTGATCCTGCTGACAGGATATCATCTAGTGATCTTTTGCATCATGAGTATTTTACTAGAGATGGATTTATTGAAAAGTAAGCATTTTGAGTGAATGTGGGT	MUT3	51	71	21	AAAUCUUUUUCCUUUCCUAGG	∆21nt	∆21nt	3'SS	Intron up	Exon	88	0	0	0	86.2448897697981	0.0542113660477896	-86.1906784037503	0.0376926265501078	1.83578039693809	-7.5194926121738	-9.35527300911189	8.08371341933801e-41	yes	neg5	chr5:134312380_134312400del
chr5	134312400	T	C	CDKL3_e7	ENSE00003552998	CDKL3_e7_A51G	AATAAATTTAATTTTTACCATATGGAGCCCTGTTGAGAGCTCACTTATTAGAATCTTTTTCCTTTCCTAGGCTTGTTTACAAATTGATCCTGCTGACAGGATATCATCTAGTGATCTTTTGCATCATGAGTATTTTACTAGAGATGGATTTATTGAAAAGTAAGCATTTTGAGTGAATGTGGGT	MUT3	51	51	1	A	G	sub	Intron up	Intron up	Intron up	89	40.8787541713015	40.4392764857881	52.0461912479741	86.2448897697981	52.5466091082013	-33.6982806615968	0.746037867291581	1.83578039693809	0.101952583358059	-1.73382781358003	0	yes	neg3	chr5:134312400T>C
chr5	134312400	T	A	CDKL3_e7	ENSE00003552998	CDKL3_e7_A51T	AATAAATTTAATTTTTACCATATGGAGCCCTGTTGAGAGCTCACTTATTATAATCTTTTTCCTTTCCTAGGCTTGTTTACAAATTGATCCTGCTGACAGGATATCATCTAGTGATCTTTTGCATCATGAGTATTTTACTAGAGATGGATTTATTGAAAAGTAAGCATTTTGAGTGAATGTGGGT	MUT3	51	51	1	A	U	sub	Intron up	Intron up	Intron up	89	75.8718190386428	77.3216031280548	79.5894428152493	86.2448897697981	82.5407780445345	-3.7041117252636	0.675503974511252	1.83578039693809	1.55342446267662	-0.28235593426147	2.53220488358728e-09	yes	neg1	chr5:134312400T>A
chr5	134312398_134312400del	ATTT	A	CDKL3_e7	ENSE00003552998	CDKL3_e7_del51to53	AATAAATTTAATTTTTACCATATGGAGCCCTGTTGAGAGCTCACTTATTATCTTTTTCCTTTCCTAGGCTTGTTTACAAATTGATCCTGCTGACAGGATATCATCTAGTGATCTTTTGCATCATGAGTATTTTACTAGAGATGGATTTATTGAAAAGTAAGCATTTTGAGTGAATGTGGGT	MUT3	51	53	3	AAA	∆3nt	∆3nt	Intron up	Intron up	Intron up	89	85.3722019781364	82.6107011070111	87.9053736487545	86.2448897697981	86.5302399328111	0.285350163012998	0.420571986000444	1.83578039693809	1.86004676956312	0.0242663726250301	0.524125804307784	no	mid	chr5:134312398_134312400del
chr5	134312399_134312401del	TTTT	T	CDKL3_e7	ENSE00003552998	CDKL3_e7_del50to52	AATAAATTTAATTTTTACCATATGGAGCCCTGTTGAGAGCTCACTTATTATCTTTTTCCTTTCCTAGGCTTGTTTACAAATTGATCCTGCTGACAGGATATCATCTAGTGATCTTTTGCATCATGAGTATTTTACTAGAGATGGATTTATTGAAAAGTAAGCATTTTGAGTGAATGTGGGT	MUT3	50	52	3	AAA	∆3nt	∆3nt	Intron up	Intron up	Intron up	89	85.3722019781364	82.6107011070111	87.9053736487545	86.2448897697981	86.5302399328111	0.285350163012998	0.420571986000444	1.83578039693809	1.86004676956312	0.0242663726250301	0.524125804307784	no	mid	chr5:134312399_134312401del
chr5	134312395_134312400del	AAGATTT	A	CDKL3_e7	ENSE00003552998	CDKL3_e7_del51to56	AATAAATTTAATTTTTACCATATGGAGCCCTGTTGAGAGCTCACTTATTATTTTCCTTTCCTAGGCTTGTTTACAAATTGATCCTGCTGACAGGATATCATCTAGTGATCTTTTGCATCATGAGTATTTTACTAGAGATGGATTTATTGAAAAGTAAGCATTTTGAGTGAATGTGGGT	MUT3	51	56	6	AAAUCU	∆6nt	∆6nt	Intron up	Intron up	Intron up	89	61.5015974440895	66.3233190271817	71.4174907892185	86.2448897697981	74.2358685782825	-12.0090211915156	0.622090484439942	1.83578039693809	1.05826416773693	-0.77751622920116	1.50322341511919e-125	yes	neg2	chr5:134312395_134312400del
chr5	134312401	T	G	CDKL3_e7	ENSE00003552998	CDKL3_e7_A50C	AATAAATTTAATTTTTACCATATGGAGCCCTGTTGAGAGCTCACTTATTCAAATCTTTTTCCTTTCCTAGGCTTGTTTACAAATTGATCCTGCTGACAGGATATCATCTAGTGATCTTTTGCATCATGAGTATTTTACTAGAGATGGATTTATTGAAAAGTAAGCATTTTGAGTGAATGTGGGT	MUT3	50	50	1	A	C	sub	Intron up	Intron up	Intron up	89	80.1693404634581	76.968584251326	84.0016884761503	86.2448897697981	82.3658911741533	-3.8789985956448	0.434560094905641	1.83578039693809	1.54133638114593	-0.29444401579216	1.38554731010735e-22	yes	neg1	chr5:134312401T>G
chr5	134312401	T	C	CDKL3_e7	ENSE00003552998	CDKL3_e7_A50G	AATAAATTTAATTTTTACCATATGGAGCCCTGTTGAGAGCTCACTTATTGAAATCTTTTTCCTTTCCTAGGCTTGTTTACAAATTGATCCTGCTGACAGGATATCATCTAGTGATCTTTTGCATCATGAGTATTTTACTAGAGATGGATTTATTGAAAAGTAAGCATTTTGAGTGAATGTGGGT	MUT3	50	50	1	A	G	sub	Intron up	Intron up	Intron up	89	89.1868512110727	89.2926924579914	91.7503392130258	86.2448897697981	91.403017186253	5.15812741645489	0.436969345229642	1.83578039693809	2.36386718261434	0.52808678567625	3.94624567766641e-21	yes	pos2	chr5:134312401T>C
chr5	134312381_134312401del	CCTAGGAAAGGAAAAAGATTTT	C	CDKL3_e7	ENSE00003552998	CDKL3_e7_del50to70	AATAAATTTAATTTTTACCATATGGAGCCCTGTTGAGAGCTCACTTATTGCTTGTTTACAAATTGATCCTGCTGACAGGATATCATCTAGTGATCTTTTGCATCATGAGTATTTTACTAGAGATGGATTTATTGAAAAGTAAGCATTTTGAGTGAATGTGGGT	MUT3	50	70	21	AAAAUCUUUUUCCUUUCCUAG	∆21nt	∆21nt	3'SS	Intron up	Intron up	89	0	0.0505497282952104	0	86.2448897697981	0.156364714674357	-86.0885250551237	0.059134084863408	1.83578039693809	-6.45916940089286	-8.29494979783095	1.26779969309734e-105	yes	neg5	chr5:134312381_134312401del
chr5	134312401	T	A	CDKL3_e7	ENSE00003552998	CDKL3_e7_A50T	AATAAATTTAATTTTTACCATATGGAGCCCTGTTGAGAGCTCACTTATTTAAATCTTTTTCCTTTCCTAGGCTTGTTTACAAATTGATCCTGCTGACAGGATATCATCTAGTGATCTTTTGCATCATGAGTATTTTACTAGAGATGGATTTATTGAAAAGTAAGCATTTTGAGTGAATGTGGGT	MUT3	50	50	1	A	U	sub	Intron up	Intron up	Intron up	89	85.1769911504425	76.2092793682132	84.7396176664469	86.2448897697981	82.047896361556	-4.1969934082421	0.677519896528681	1.83578039693809	1.51959587630344	-0.31618452063465	9.77555338281709e-12	yes	neg1	chr5:134312401T>A
chr5	134312396_134312401del	AGATTTT	A	CDKL3_e7	ENSE00003552998	CDKL3_e7_del50to55	AATAAATTTAATTTTTACCATATGGAGCCCTGTTGAGAGCTCACTTATTTTTTTCCTTTCCTAGGCTTGTTTACAAATTGATCCTGCTGACAGGATATCATCTAGTGATCTTTTGCATCATGAGTATTTTACTAGAGATGGATTTATTGAAAAGTAAGCATTTTGAGTGAATGTGGGT	MUT3	50	55	6	AAAAUC	∆6nt	∆6nt	Intron up	Intron up	Intron up	89	83.8674633351439	78.3320923306031	86.5975990790988	86.2448897697981	83.4334176684033	-2.81147210139481	0.466540721922871	1.83578039693809	1.61666136680355	-0.21911903013454	1.29348668920091e-10	yes	neg1	chr5:134312396_134312401del
chr5	134312404	T	G	CDKL3_e7	ENSE00003552998	CDKL3_e7_A47C	AATAAATTTAATTTTTACCATATGGAGCCCTGTTGAGAGCTCACTTCTTAAAATCTTTTTCCTTTCCTAGGCTTGTTTACAAATTGATCCTGCTGACAGGATATCATCTAGTGATCTTTTGCATCATGAGTATTTTACTAGAGATGGATTTATTGAAAAGTAAGCATTTTGAGTGAATGTGGGT	MUT3	47	47	1	A	C	sub	Intron up	Intron up	Intron up	89	78.9769182782283	79.45981993998	85.2808263395739	86.2448897697981	84.1716793567266	-2.0732104130715	0.537487553158382	1.83578039693809	1.67105773369162	-0.16472266324647	5.87495368351341e-05	yes	neg1	chr5:134312404T>G
chr5	134312404	T	C	CDKL3_e7	ENSE00003552998	CDKL3_e7_A47G	AATAAATTTAATTTTTACCATATGGAGCCCTGTTGAGAGCTCACTTGTTAAAATCTTTTTCCTTTCCTAGGCTTGTTTACAAATTGATCCTGCTGACAGGATATCATCTAGTGATCTTTTGCATCATGAGTATTTTACTAGAGATGGATTTATTGAAAAGTAAGCATTTTGAGTGAATGTGGGT	MUT3	47	47	1	A	G	sub	Intron up	Intron up	Intron up	89	76.8496420047733	75.2001830244795	84	86.2448897697981	81.0462966995278	-5.19859307027031	0.480032297213031	1.83578039693809	1.45302121832102	-0.38275917861707	3.7212870447207e-34	yes	neg1	chr5:134312404T>C
chr5	134312384_134312404del	AGGAAAGGAAAAAGATTTTAAT	A	CDKL3_e7	ENSE00003552998	CDKL3_e7_del47to67	AATAAATTTAATTTTTACCATATGGAGCCCTGTTGAGAGCTCACTTTAGGCTTGTTTACAAATTGATCCTGCTGACAGGATATCATCTAGTGATCTTTTGCATCATGAGTATTTTACTAGAGATGGATTTATTGAAAAGTAAGCATTTTGAGTGAATGTGGGT	MUT3	47	67	21	AUUAAAAUCUUUUUCCUUUCC	∆21nt	∆21nt	3'SS	Intron up	Intron up	89	0.0848176420695505	0.0138869601444244	0.0570385580652521	86.2448897697981	0.218343019211547	-86.0265467505866	0.0714321980271963	1.83578039693809	-6.12467233883486	-7.96045273577295	1.82388637630885e-129	yes	neg5	chr5:134312384_134312404del
chr5	134312404del	AT	A	CDKL3_e7	ENSE00003552998	CDKL3_e7_del47to47	AATAAATTTAATTTTTACCATATGGAGCCCTGTTGAGAGCTCACTTTTAAAATCTTTTTCCTTTCCTAGGCTTGTTTACAAATTGATCCTGCTGACAGGATATCATCTAGTGATCTTTTGCATCATGAGTATTTTACTAGAGATGGATTTATTGAAAAGTAAGCATTTTGAGTGAATGTGGGT	MUT3	47	47	1	A	∆1nt	∆1nt	Intron up	Intron up	Intron up	89	77.0583190394511	78.2617225819109	84.5521774856204	86.2448897697981	83.2719434034497	-2.97294636634841	0.416766798924312	1.83578039693809	1.60502433309117	-0.23075606384692	2.01795797410112e-14	yes	neg1	chr5:134312404del
chr5	134312404	T	A	CDKL3_e7	ENSE00003552998	CDKL3_e7_A47T	AATAAATTTAATTTTTACCATATGGAGCCCTGTTGAGAGCTCACTTTTTAAAATCTTTTTCCTTTCCTAGGCTTGTTTACAAATTGATCCTGCTGACAGGATATCATCTAGTGATCTTTTGCATCATGAGTATTTTACTAGAGATGGATTTATTGAAAAGTAAGCATTTTGAGTGAATGTGGGT	MUT3	47	47	1	A	U	sub	Intron up	Intron up	Intron up	89	77.9794313369631	77.2945495622706	83.59301670734	86.2448897697981	82.5862315870154	-3.6586581827827	0.518935029396607	1.83578039693809	1.55658179740478	-0.27919859953331	1.66259623589704e-14	yes	neg1	chr5:134312404T>A
chr5	134312407	G	C	CDKL3_e7	ENSE00003552998	CDKL3_e7_C44G	AATAAATTTAATTTTTACCATATGGAGCCCTGTTGAGAGCTCAGTTATTAAAATCTTTTTCCTTTCCTAGGCTTGTTTACAAATTGATCCTGCTGACAGGATATCATCTAGTGATCTTTTGCATCATGAGTATTTTACTAGAGATGGATTTATTGAAAAGTAAGCATTTTGAGTGAATGTGGGT	MUT3	44	44	1	C	G	sub	Intron up	Intron up	Intron up	89	80.2721088435374	78.0381471389646	84.9299065420561	86.2448897697981	83.1623336179008	-3.08255615189731	0.489222902044206	1.83578039693809	1.59717610105259	-0.2386042958855	1.33113393767606e-11	yes	neg1	chr5:134312407G>C
chr5	134312387_134312407del	AAAGGAAAAAGATTTTAATAAG	A	CDKL3_e7	ENSE00003552998	CDKL3_e7_del44to64	AATAAATTTAATTTTTACCATATGGAGCCCTGTTGAGAGCTCATCCTAGGCTTGTTTACAAATTGATCCTGCTGACAGGATATCATCTAGTGATCTTTTGCATCATGAGTATTTTACTAGAGATGGATTTATTGAAAAGTAAGCATTTTGAGTGAATGTGGGT	MUT3	44	64	21	CUUAUUAAAAUCUUUUUCCUU	∆21nt	∆21nt	Intron up	Intron up	Intron up	89	0.0543183052688756	0.0432432432432432	0.0451385754265595	86.2448897697981	0.187780276810732	-86.0571094929874	0.0534937827743701	1.83578039693809	-6.2757733579684	-8.11155375490649	8.32963990922264e-177	yes	neg5	chr5:134312387_134312407del
chr5	134312407del	AG	A	CDKL3_e7	ENSE00003552998	CDKL3_e7_del44to44	AATAAATTTAATTTTTACCATATGGAGCCCTGTTGAGAGCTCATTATTAAAATCTTTTTCCTTTCCTAGGCTTGTTTACAAATTGATCCTGCTGACAGGATATCATCTAGTGATCTTTTGCATCATGAGTATTTTACTAGAGATGGATTTATTGAAAAGTAAGCATTTTGAGTGAATGTGGGT	MUT3	44	44	1	C	∆1nt	∆1nt	Intron up	Intron up	Intron up	89	82.5379000561482	80.4993757802747	85.2290819034141	86.2448897697981	84.9615475008659	-1.28334226893221	0.446399576776249	1.83578039693809	1.73158835090869	-0.1041920460294	0.00351394919099916	yes	neg1	chr5:134312407del
chr5	134312407	G	A	CDKL3_e7	ENSE00003552998	CDKL3_e7_C44T	AATAAATTTAATTTTTACCATATGGAGCCCTGTTGAGAGCTCATTTATTAAAATCTTTTTCCTTTCCTAGGCTTGTTTACAAATTGATCCTGCTGACAGGATATCATCTAGTGATCTTTTGCATCATGAGTATTTTACTAGAGATGGATTTATTGAAAAGTAAGCATTTTGAGTGAATGTGGGT	MUT3	44	44	1	C	U	sub	Intron up	Intron up	Intron up	89	82.3529411764706	80.5381727158949	86.9800332778702	86.2448897697981	84.989188937522	-1.25570083227611	0.414946496123076	1.83578039693809	1.73375338043658	-0.10202701650151	0.00211344773864491	yes	neg1	chr5:134312407G>A
chr5	134312408	T	G	CDKL3_e7	ENSE00003552998	CDKL3_e7_A43C	AATAAATTTAATTTTTACCATATGGAGCCCTGTTGAGAGCTCCCTTATTAAAATCTTTTTCCTTTCCTAGGCTTGTTTACAAATTGATCCTGCTGACAGGATATCATCTAGTGATCTTTTGCATCATGAGTATTTTACTAGAGATGGATTTATTGAAAAGTAAGCATTTTGAGTGAATGTGGGT	MUT3	43	43	1	A	C	sub	Intron up	Intron up	Intron up	89	73.639896373057	72.2380410022779	80.3835091083413	86.2448897697981	78.8303572495156	-7.4145325202825	0.563279082444131	1.83578039693809	1.31472995722746	-0.52105043971063	2.85211865600529e-53	yes	neg2	chr5:134312408T>G
chr5	134312408del	GT	G	CDKL3_e7	ENSE00003552998	CDKL3_e7_del43to43	AATAAATTTAATTTTTACCATATGGAGCCCTGTTGAGAGCTCCTTATTAAAATCTTTTTCCTTTCCTAGGCTTGTTTACAAATTGATCCTGCTGACAGGATATCATCTAGTGATCTTTTGCATCATGAGTATTTTACTAGAGATGGATTTATTGAAAAGTAAGCATTTTGAGTGAATGTGGGT	MUT3	43	43	1	A	∆1nt	∆1nt	Intron up	Intron up	Intron up	89	70.0793350963355	70.9422705737849	78.3559040152055	86.2448897697981	77.811940239985	-8.4329495298131	0.440517481012469	1.83578039693809	1.25474059739236	-0.58103979954573	4.34547536169845e-114	yes	neg2	chr5:134312408del
chr5	134312408	T	C	CDKL3_e7	ENSE00003552998	CDKL3_e7_A43G	AATAAATTTAATTTTTACCATATGGAGCCCTGTTGAGAGCTCGCTTATTAAAATCTTTTTCCTTTCCTAGGCTTGTTTACAAATTGATCCTGCTGACAGGATATCATCTAGTGATCTTTTGCATCATGAGTATTTTACTAGAGATGGATTTATTGAAAAGTAAGCATTTTGAGTGAATGTGGGT	MUT3	43	43	1	A	G	sub	Intron up	Intron up	Intron up	89	81.4606741573034	81.6936488169365	89.1837555287495	86.2448897697981	85.838636166617	-0.406253603181106	0.490405655113266	1.83578039693809	1.80195181056491	-0.03382858637318	0.427140504491442	no	mid	chr5:134312408T>C
chr5	134312403_134312408del	AATAAGT	A	CDKL3_e7	ENSE00003552998	CDKL3_e7_del43to48	AATAAATTTAATTTTTACCATATGGAGCCCTGTTGAGAGCTCTAAAATCTTTTTCCTTTCCTAGGCTTGTTTACAAATTGATCCTGCTGACAGGATATCATCTAGTGATCTTTTGCATCATGAGTATTTTACTAGAGATGGATTTATTGAAAAGTAAGCATTTTGAGTGAATGTGGGT	MUT3	43	48	6	ACUUAU	∆6nt	∆6nt	Intron up	Intron up	Intron up	89	62.8935030140656	65.5650319829424	70.6751534439645	86.2448897697981	73.6781501452196	-12.5667396245785	0.494826211402743	1.83578039693809	1.02930689780149	-0.8064734991366	2.41872621573017e-218	yes	neg2	chr5:134312403_134312408del
chr5	134312406_134312408del	AAGT	A	CDKL3_e7	ENSE00003552998	CDKL3_e7_del43to45	AATAAATTTAATTTTTACCATATGGAGCCCTGTTGAGAGCTCTATTAAAATCTTTTTCCTTTCCTAGGCTTGTTTACAAATTGATCCTGCTGACAGGATATCATCTAGTGATCTTTTGCATCATGAGTATTTTACTAGAGATGGATTTATTGAAAAGTAAGCATTTTGAGTGAATGTGGGT	MUT3	43	45	3	ACU	∆3nt	∆3nt	Intron up	Intron up	Intron up	89	64.4262295081967	62.0087336244542	72.8033472803347	86.2448897697981	70.9527522376601	-15.292137532138	0.52586202691852	1.83578039693809	0.893090456672151	-0.942689940265939	9.22766188477158e-298	yes	neg2	chr5:134312406_134312408del
chr5	134312408	T	A	CDKL3_e7	ENSE00003552998	CDKL3_e7_A43T	AATAAATTTAATTTTTACCATATGGAGCCCTGTTGAGAGCTCTCTTATTAAAATCTTTTTCCTTTCCTAGGCTTGTTTACAAATTGATCCTGCTGACAGGATATCATCTAGTGATCTTTTGCATCATGAGTATTTTACTAGAGATGGATTTATTGAAAAGTAAGCATTTTGAGTGAATGTGGGT	MUT3	43	43	1	A	U	sub	Intron up	Intron up	Intron up	89	80.4113110539846	79.205298013245	85.2592706570242	86.2448897697981	83.9978424923901	-2.24704727740801	0.437190715483708	1.83578039693809	1.65806755652432	-0.17771284041377	6.68597771468487e-08	yes	neg1	chr5:134312408T>A
chr5	134312388_134312408del	AAGGAAAAAGATTTTAATAAGT	A	CDKL3_e7	ENSE00003552998	CDKL3_e7_del43to63	AATAAATTTAATTTTTACCATATGGAGCCCTGTTGAGAGCTCTTCCTAGGCTTGTTTACAAATTGATCCTGCTGACAGGATATCATCTAGTGATCTTTTGCATCATGAGTATTTTACTAGAGATGGATTTATTGAAAAGTAAGCATTTTGAGTGAATGTGGGT	MUT3	43	63	21	ACUUAUUAAAAUCUUUUUCCU	∆21nt	∆21nt	Intron up	Intron up	Intron up	89	0.0204248366013072	0.0244081034903588	0.0290444379901249	86.2448897697981	0.126612106505585	-86.1182776632925	0.0462939670693451	1.83578039693809	-6.67053040855249	-8.50631080549058	1.05654868160649e-118	yes	neg5	chr5:134312388_134312408del
chr5	134312409	G	C	CDKL3_e7	ENSE00003552998	CDKL3_e7_C42G	AATAAATTTAATTTTTACCATATGGAGCCCTGTTGAGAGCTGACTTATTAAAATCTTTTTCCTTTCCTAGGCTTGTTTACAAATTGATCCTGCTGACAGGATATCATCTAGTGATCTTTTGCATCATGAGTATTTTACTAGAGATGGATTTATTGAAAAGTAAGCATTTTGAGTGAATGTGGGT	MUT3	42	42	1	C	G	sub	Intron up	Intron up	Intron up	89	89.8954703832753	88.101644245142	93.3043390310509	86.2448897697981	90.555900859871	4.31101109007289	0.288664842471788	1.83578039693809	2.26057723222156	0.42479683528347	5.64501469105955e-36	yes	pos1	chr5:134312409G>C
chr5	134312409	G	A	CDKL3_e7	ENSE00003552998	CDKL3_e7_C42T	AATAAATTTAATTTTTACCATATGGAGCCCTGTTGAGAGCTTACTTATTAAAATCTTTTTCCTTTCCTAGGCTTGTTTACAAATTGATCCTGCTGACAGGATATCATCTAGTGATCTTTTGCATCATGAGTATTTTACTAGAGATGGATTTATTGAAAAGTAAGCATTTTGAGTGAATGTGGGT	MUT3	42	42	1	C	U	sub	Intron up	Intron up	Intron up	89	86.5573770491803	87.3088052914427	92.2340150142376	86.2448897697981	89.9530427893821	3.70815301958399	0.482321937609003	1.83578039693809	2.19201796383858	0.35623756690049	3.83866499394153e-11	yes	pos1	chr5:134312409G>A
chr5	134312404_134312409del	ATAAGTG	A	CDKL3_e7	ENSE00003552998	CDKL3_e7_del42to47	AATAAATTTAATTTTTACCATATGGAGCCCTGTTGAGAGCTTTAAAATCTTTTTCCTTTCCTAGGCTTGTTTACAAATTGATCCTGCTGACAGGATATCATCTAGTGATCTTTTGCATCATGAGTATTTTACTAGAGATGGATTTATTGAAAAGTAAGCATTTTGAGTGAATGTGGGT	MUT3	42	47	6	CACUUA	∆6nt	∆6nt	Intron up	Intron up	Intron up	89	69.5529601288764	69.7261567516525	72.9858982219497	86.2448897697981	76.8826599253907	-9.36222984440741	0.480994487434565	1.83578039693809	1.20169737395921	-0.63408302297888	1.12022418268585e-120	yes	neg2	chr5:134312404_134312409del
chr5	134312407_134312409del	AGTG	A	CDKL3_e7	ENSE00003552998	CDKL3_e7_del42to44	AATAAATTTAATTTTTACCATATGGAGCCCTGTTGAGAGCTTTATTAAAATCTTTTTCCTTTCCTAGGCTTGTTTACAAATTGATCCTGCTGACAGGATATCATCTAGTGATCTTTTGCATCATGAGTATTTTACTAGAGATGGATTTATTGAAAAGTAAGCATTTTGAGTGAATGTGGGT	MUT3	42	44	3	CAC	∆3nt	∆3nt	Intron up	Intron up	Intron up	89	75.8365758754864	79.912315663611	84.9532590600589	86.2448897697981	84.4556276019356	-1.7892621678625	0.410246600455882	1.83578039693809	1.69252760984313	-0.14325278709496	6.2340535025532e-06	yes	neg1	chr5:134312407_134312409del
chr5	134312389_134312409del	AGGAAAAAGATTTTAATAAGTG	A	CDKL3_e7	ENSE00003552998	CDKL3_e7_del42to62	AATAAATTTAATTTTTACCATATGGAGCCCTGTTGAGAGCTTTTCCTAGGCTTGTTTACAAATTGATCCTGCTGACAGGATATCATCTAGTGATCTTTTGCATCATGAGTATTTTACTAGAGATGGATTTATTGAAAAGTAAGCATTTTGAGTGAATGTGGGT	MUT3	42	62	21	CACUUAUUAAAAUCUUUUUCC	∆21nt	∆21nt	Intron up	Intron up	Intron up	89	0	0.0346700566277592	0.0751667762848821	86.2448897697981	0.181676345284036	-86.0632134245141	0.0609255515571667	1.83578039693809	-6.30888026783228	-8.14466066477037	4.39791125692999e-129	yes	neg5	chr5:134312389_134312409del
chr5	134312411	G	C	CDKL3_e7	ENSE00003552998	CDKL3_e7_C40G	AATAAATTTAATTTTTACCATATGGAGCCCTGTTGAGAGGTCACTTATTAAAATCTTTTTCCTTTCCTAGGCTTGTTTACAAATTGATCCTGCTGACAGGATATCATCTAGTGATCTTTTGCATCATGAGTATTTTACTAGAGATGGATTTATTGAAAAGTAAGCATTTTGAGTGAATGTGGGT	MUT3	40	40	1	C	G	sub	Intron up	Intron up	Intron up	89	86.101083032491	87.5441145941458	90.8466225852457	86.2448897697981	90.0867651194382	3.84187534964009	0.341794620725441	1.83578039693809	2.20690254184278	0.37112214490469	5.72752334048773e-22	yes	pos1	chr5:134312411G>C
chr5	134312406_134312411del	AAGTGAG	A	CDKL3_e7	ENSE00003552998	CDKL3_e7_del40to45	AATAAATTTAATTTTTACCATATGGAGCCCTGTTGAGAGTATTAAAATCTTTTTCCTTTCCTAGGCTTGTTTACAAATTGATCCTGCTGACAGGATATCATCTAGTGATCTTTTGCATCATGAGTATTTTACTAGAGATGGATTTATTGAAAAGTAAGCATTTTGAGTGAATGTGGGT	MUT3	40	45	6	CUCACU	∆6nt	∆6nt	Intron up	Intron up	Intron up	89	77.8056426332288	80.6010116036894	84.1783389228645	86.2448897697981	84.9580893774401	-1.286800392358	0.489098775507773	1.83578039693809	1.73131772221771	-0.10446267472038	0.007663050895597	yes	neg1	chr5:134312406_134312411del
chr5	134312411del	AG	A	CDKL3_e7	ENSE00003552998	CDKL3_e7_del40to40	AATAAATTTAATTTTTACCATATGGAGCCCTGTTGAGAGTCACTTATTAAAATCTTTTTCCTTTCCTAGGCTTGTTTACAAATTGATCCTGCTGACAGGATATCATCTAGTGATCTTTTGCATCATGAGTATTTTACTAGAGATGGATTTATTGAAAAGTAAGCATTTTGAGTGAATGTGGGT	MUT3	40	40	1	C	∆1nt	∆1nt	Intron up	Intron up	Intron up	89	84.8573092603378	87.703822507351	92.6890335503255	86.2448897697981	90.1965892477376	3.9516994779395	0.390773871583351	1.83578039693809	2.21926125206445	0.38348085512636	7.07719691532771e-18	yes	pos1	chr5:134312411del
chr5	134312411	G	A	CDKL3_e7	ENSE00003552998	CDKL3_e7_C40T	AATAAATTTAATTTTTACCATATGGAGCCCTGTTGAGAGTTCACTTATTAAAATCTTTTTCCTTTCCTAGGCTTGTTTACAAATTGATCCTGCTGACAGGATATCATCTAGTGATCTTTTGCATCATGAGTATTTTACTAGAGATGGATTTATTGAAAAGTAAGCATTTTGAGTGAATGTGGGT	MUT3	40	40	1	C	U	sub	Intron up	Intron up	Intron up	89	88.2053654024052	90.3225806451613	93.5075885328837	86.2448897697981	92.1337657605973	5.88887599079919	0.326895004174669	1.83578039693809	2.46066204442346	0.62488164748537	3.27698884998849e-43	yes	pos2	chr5:134312411G>A
chr5	134312392_134312412del	AAAAAGATTTTAATAAGTGAGC	A	CDKL3_e7	ENSE00003552998	CDKL3_e7_del39to59	AATAAATTTAATTTTTACCATATGGAGCCCTGTTGAGATCCTTTCCTAGGCTTGTTTACAAATTGATCCTGCTGACAGGATATCATCTAGTGATCTTTTGCATCATGAGTATTTTACTAGAGATGGATTTATTGAAAAGTAAGCATTTTGAGTGAATGTGGGT	MUT3	39	59	21	GCUCACUUAUUAAAAUCUUUU	∆21nt	∆21nt	Intron up	Intron up	Intron up	89	0.0176616036736136	0.0308039839819283	0.0231839258114374	86.2448897697981	0.122207433588971	-86.1226823362092	0.0414041473991149	1.83578039693809	-6.70598276707158	-8.54176316400967	3.8273708908888e-139	yes	neg5	chr5:134312392_134312412del
chr5	134312412	C	A	CDKL3_e7	ENSE00003552998	CDKL3_e7_G39T	AATAAATTTAATTTTTACCATATGGAGCCCTGTTGAGATCTCACTTATTAAAATCTTTTTCCTTTCCTAGGCTTGTTTACAAATTGATCCTGCTGACAGGATATCATCTAGTGATCTTTTGCATCATGAGTATTTTACTAGAGATGGATTTATTGAAAAGTAAGCATTTTGAGTGAATGTGGGT	MUT3	39	39	1	G	U	sub	Intron up	Intron up	Intron up	89	86.5079365079365	90.3567984570878	94.6834292638594	86.2448897697981	92.1416076632068	5.8967178934087	0.333064809574491	1.83578039693809	2.4617445591874	0.62596416224931	9.2879455318838e-42	yes	pos2	chr5:134312412C>A
chr5	134312407_134312412del	AGTGAGC	A	CDKL3_e7	ENSE00003552998	CDKL3_e7_del39to44	AATAAATTTAATTTTTACCATATGGAGCCCTGTTGAGATTATTAAAATCTTTTTCCTTTCCTAGGCTTGTTTACAAATTGATCCTGCTGACAGGATATCATCTAGTGATCTTTTGCATCATGAGTATTTTACTAGAGATGGATTTATTGAAAAGTAAGCATTTTGAGTGAATGTGGGT	MUT3	39	44	6	GCUCAC	∆6nt	∆6nt	Intron up	Intron up	Intron up	89	82.8441649196366	81.7156105100464	87.9086611004929	86.2448897697981	85.8375395507828	-0.407350219015301	0.346791586653749	1.83578039693809	1.80186160100125	-0.0339187959368399	0.256837777626977	no	mid	chr5:134312407_134312412del
chr5	134312413	T	G	CDKL3_e7	ENSE00003552998	CDKL3_e7_A38C	AATAAATTTAATTTTTACCATATGGAGCCCTGTTGAGCGCTCACTTATTAAAATCTTTTTCCTTTCCTAGGCTTGTTTACAAATTGATCCTGCTGACAGGATATCATCTAGTGATCTTTTGCATCATGAGTATTTTACTAGAGATGGATTTATTGAAAAGTAAGCATTTTGAGTGAATGTGGGT	MUT3	38	38	1	A	C	sub	Intron up	Intron up	Intron up	89	82.8985507246377	85.3843008994276	87.661743562933	86.2448897697981	88.4760138235481	2.23112405375	0.367909371077346	1.83578039693809	2.03830086735886	0.20252047042077	2.89716508072472e-08	yes	pos1	chr5:134312413T>G
chr5	134312408_134312413del	GTGAGCT	G	CDKL3_e7	ENSE00003552998	CDKL3_e7_del38to43	AATAAATTTAATTTTTACCATATGGAGCCCTGTTGAGCTTATTAAAATCTTTTTCCTTTCCTAGGCTTGTTTACAAATTGATCCTGCTGACAGGATATCATCTAGTGATCTTTTGCATCATGAGTATTTTACTAGAGATGGATTTATTGAAAAGTAAGCATTTTGAGTGAATGTGGGT	MUT3	38	43	6	AGCUCA	∆6nt	∆6nt	Intron up	Intron up	Intron up	89	82.0881525476712	82.5758675765936	86.8393486334635	86.2448897697981	86.4469605127427	0.202070742944593	0.334225063023823	1.83578039693809	1.85292021403383	0.01713981709574	0.570575306754814	no	mid	chr5:134312408_134312413del
chr5	134312413del	CT	C	CDKL3_e7	ENSE00003552998	CDKL3_e7_del38to38	AATAAATTTAATTTTTACCATATGGAGCCCTGTTGAGGCTCACTTATTAAAATCTTTTTCCTTTCCTAGGCTTGTTTACAAATTGATCCTGCTGACAGGATATCATCTAGTGATCTTTTGCATCATGAGTATTTTACTAGAGATGGATTTATTGAAAAGTAAGCATTTTGAGTGAATGTGGGT	MUT3	38	38	1	A	∆1nt	∆1nt	Intron up	Intron up	Intron up	89	77.7677361048351	75.7434531735464	81.7008797653959	86.2448897697981	81.4394456879194	-4.80544408187871	0.472355478203145	1.83578039693809	1.4788211535283	-0.35695924340979	6.52677497838947e-30	yes	neg1	chr5:134312413del
chr5	134312413	T	C	CDKL3_e7	ENSE00003552998	CDKL3_e7_A38G	AATAAATTTAATTTTTACCATATGGAGCCCTGTTGAGGGCTCACTTATTAAAATCTTTTTCCTTTCCTAGGCTTGTTTACAAATTGATCCTGCTGACAGGATATCATCTAGTGATCTTTTGCATCATGAGTATTTTACTAGAGATGGATTTATTGAAAAGTAAGCATTTTGAGTGAATGTGGGT	MUT3	38	38	1	A	G	sub	Intron up	Intron up	Intron up	89	74.9419953596288	72.9717306366353	78.6236000649245	86.2448897697981	79.3672369766472	-6.8776527931509	0.489945277910263	1.83578039693809	1.34720540014571	-0.48857499679238	2.01922150343679e-59	yes	neg1	chr5:134312413T>C
chr5	134312411_134312413del	AGCT	A	CDKL3_e7	ENSE00003552998	CDKL3_e7_del38to40	AATAAATTTAATTTTTACCATATGGAGCCCTGTTGAGTCACTTATTAAAATCTTTTTCCTTTCCTAGGCTTGTTTACAAATTGATCCTGCTGACAGGATATCATCTAGTGATCTTTTGCATCATGAGTATTTTACTAGAGATGGATTTATTGAAAAGTAAGCATTTTGAGTGAATGTGGGT	MUT3	38	40	3	AGC	∆3nt	∆3nt	Intron up	Intron up	Intron up	89	84.1290322580645	86.1582826017302	91.0196634907764	86.2448897697981	89.067541435231	2.8226516654329	0.447895357185336	1.83578039693809	2.09765876024833	0.26187836331024	1.81914789154715e-08	yes	pos1	chr5:134312411_134312413del
chr5	134312413	T	A	CDKL3_e7	ENSE00003552998	CDKL3_e7_A38T	AATAAATTTAATTTTTACCATATGGAGCCCTGTTGAGTGCTCACTTATTAAAATCTTTTTCCTTTCCTAGGCTTGTTTACAAATTGATCCTGCTGACAGGATATCATCTAGTGATCTTTTGCATCATGAGTATTTTACTAGAGATGGATTTATTGAAAAGTAAGCATTTTGAGTGAATGTGGGT	MUT3	38	38	1	A	U	sub	Intron up	Intron up	Intron up	89	84.7628174413033	85.1886571361612	90.0278164116829	86.2448897697981	88.3790850864328	2.13419531663469	0.393077927392944	1.83578039693809	2.02882886317437	0.19304846623628	6.41522018574425e-07	yes	pos1	chr5:134312413T>A
chr5	134312393_134312413del	AAAAGATTTTAATAAGTGAGCT	A	CDKL3_e7	ENSE00003552998	CDKL3_e7_del38to58	AATAAATTTAATTTTTACCATATGGAGCCCTGTTGAGTTCCTTTCCTAGGCTTGTTTACAAATTGATCCTGCTGACAGGATATCATCTAGTGATCTTTTGCATCATGAGTATTTTACTAGAGATGGATTTATTGAAAAGTAAGCATTTTGAGTGAATGTGGGT	MUT3	38	58	21	AGCUCACUUAUUAAAAUCUUU	∆21nt	∆21nt	Intron up	Intron up	Intron up	89	0.0162628069604814	0.0321784833208195	0.0160590974787217	86.2448897697981	0.116708321798506	-86.1281814479996	0.040619227913828	1.83578039693809	-6.75207985410276	-8.58786025104085	2.33394031213357e-133	yes	neg5	chr5:134312393_134312413del
chr5	134312414	C	A	CDKL3_e7	ENSE00003552998	CDKL3_e7_G37T	AATAAATTTAATTTTTACCATATGGAGCCCTGTTGATAGCTCACTTATTAAAATCTTTTTCCTTTCCTAGGCTTGTTTACAAATTGATCCTGCTGACAGGATATCATCTAGTGATCTTTTGCATCATGAGTATTTTACTAGAGATGGATTTATTGAAAAGTAAGCATTTTGAGTGAATGTGGGT	MUT3	37	37	1	G	U	sub	Intron up	Intron up	Intron up	89	86.0988200589971	86.5406006674082	90.3935724266418	86.2448897697981	89.3643515556671	3.11946178586899	0.332067592564128	1.83578039693809	2.12851043102067	0.29273003408258	9.15539159727307e-17	yes	pos1	chr5:134312414C>A
chr5	134312394_134312414del	AAAGATTTTAATAAGTGAGCTC	A	CDKL3_e7	ENSE00003552998	CDKL3_e7_del37to57	AATAAATTTAATTTTTACCATATGGAGCCCTGTTGATTTCCTTTCCTAGGCTTGTTTACAAATTGATCCTGCTGACAGGATATCATCTAGTGATCTTTTGCATCATGAGTATTTTACTAGAGATGGATTTATTGAAAAGTAAGCATTTTGAGTGAATGTGGGT	MUT3	37	57	21	GAGCUCACUUAUUAAAAUCUU	∆21nt	∆21nt	Intron up	Intron up	Intron up	89	18.232428670842	21.2787723785166	24.9788075727607	86.2448897697981	32.4768138401892	-53.7680759296089	0.559530697717481	1.83578039693809	-0.731944623131733	-2.56772502006982	0	yes	neg4	chr5:134312394_134312414del
chr5	134312410_134312415del	GAGCTCT	G	CDKL3_e7	ENSE00003552998	CDKL3_e7_del36to41	AATAAATTTAATTTTTACCATATGGAGCCCTGTTGCACTTATTAAAATCTTTTTCCTTTCCTAGGCTTGTTTACAAATTGATCCTGCTGACAGGATATCATCTAGTGATCTTTTGCATCATGAGTATTTTACTAGAGATGGATTTATTGAAAAGTAAGCATTTTGAGTGAATGTGGGT	MUT3	36	41	6	AGAGCU	∆6nt	∆6nt	Intron up	Intron up	Intron up	89	86.5439093484419	87.2405580129296	90.8092983211365	86.2448897697981	89.8753262451372	3.63043647533909	0.317921376043437	1.83578039693809	2.18344805529071	0.34766765835262	4.65096301897579e-23	yes	pos1	chr5:134312410_134312415del
chr5	134312415	T	G	CDKL3_e7	ENSE00003552998	CDKL3_e7_A36C	AATAAATTTAATTTTTACCATATGGAGCCCTGTTGCGAGCTCACTTATTAAAATCTTTTTCCTTTCCTAGGCTTGTTTACAAATTGATCCTGCTGACAGGATATCATCTAGTGATCTTTTGCATCATGAGTATTTTACTAGAGATGGATTTATTGAAAAGTAAGCATTTTGAGTGAATGTGGGT	MUT3	36	36	1	A	C	sub	Intron up	Intron up	Intron up	89	83.4710743801653	86.1589247818911	91.0345897316581	86.2448897697981	89.059633371779	2.8147436019809	0.383126473103286	1.83578039693809	2.09684687417537	0.26106647723728	4.8828097269054e-11	yes	pos1	chr5:134312415T>G
chr5	134312415del	CT	C	CDKL3_e7	ENSE00003552998	CDKL3_e7_del36to36	AATAAATTTAATTTTTACCATATGGAGCCCTGTTGGAGCTCACTTATTAAAATCTTTTTCCTTTCCTAGGCTTGTTTACAAATTGATCCTGCTGACAGGATATCATCTAGTGATCTTTTGCATCATGAGTATTTTACTAGAGATGGATTTATTGAAAAGTAAGCATTTTGAGTGAATGTGGGT	MUT3	36	36	1	A	∆1nt	∆1nt	Intron up	Intron up	Intron up	89	78.4071789119462	76.8660176170607	84.7451906851165	86.2448897697981	82.2805633633347	-3.9643264064634	0.474210782805946	1.83578039693809	1.53547275950792	-0.30030763743017	4.72773558698482e-20	yes	neg1	chr5:134312415del
chr5	134312413_134312415del	CTCT	C	CDKL3_e7	ENSE00003552998	CDKL3_e7_del36to38	AATAAATTTAATTTTTACCATATGGAGCCCTGTTGGCTCACTTATTAAAATCTTTTTCCTTTCCTAGGCTTGTTTACAAATTGATCCTGCTGACAGGATATCATCTAGTGATCTTTTGCATCATGAGTATTTTACTAGAGATGGATTTATTGAAAAGTAAGCATTTTGAGTGAATGTGGGT	MUT3	36	38	3	AGA	∆3nt	∆3nt	Intron up	Intron up	Intron up	89	78.4756798161624	79.4824399260629	85.5981416957027	86.2448897697981	84.1752845994154	-2.0696051703827	0.416259067333788	1.83578039693809	1.6713283623826	-0.16445203455549	2.01749754145791e-07	yes	neg1	chr5:134312413_134312415del
chr5	134312415	T	C	CDKL3_e7	ENSE00003552998	CDKL3_e7_A36G	AATAAATTTAATTTTTACCATATGGAGCCCTGTTGGGAGCTCACTTATTAAAATCTTTTTCCTTTCCTAGGCTTGTTTACAAATTGATCCTGCTGACAGGATATCATCTAGTGATCTTTTGCATCATGAGTATTTTACTAGAGATGGATTTATTGAAAAGTAAGCATTTTGAGTGAATGTGGGT	MUT3	36	36	1	A	G	sub	Intron up	Intron up	Intron up	89	78.3333333333333	81.4998621450235	87.1891891891892	86.2448897697981	85.6312233677486	-0.613666402049506	0.470913105365873	1.83578039693809	1.78499241259649	-0.0507879843415999	0.204629634650098	no	mid	chr5:134312415T>C
chr5	134312415	T	A	CDKL3_e7	ENSE00003552998	CDKL3_e7_A36T	AATAAATTTAATTTTTACCATATGGAGCCCTGTTGTGAGCTCACTTATTAAAATCTTTTTCCTTTCCTAGGCTTGTTTACAAATTGATCCTGCTGACAGGATATCATCTAGTGATCTTTTGCATCATGAGTATTTTACTAGAGATGGATTTATTGAAAAGTAAGCATTTTGAGTGAATGTGGGT	MUT3	36	36	1	A	U	sub	Intron up	Intron up	Intron up	89	84.7431240269849	85.0197109067017	89.6871008939974	86.2448897697981	88.2571628792939	2.0122731094958	0.418110023825129	1.83578039693809	2.01701141033467	0.18123101339658	9.59655411274002e-06	yes	pos1	chr5:134312415T>A
chr5	134312395_134312415del	AAGATTTTAATAAGTGAGCTCT	A	CDKL3_e7	ENSE00003552998	CDKL3_e7_del36to56	AATAAATTTAATTTTTACCATATGGAGCCCTGTTGTTTTCCTTTCCTAGGCTTGTTTACAAATTGATCCTGCTGACAGGATATCATCTAGTGATCTTTTGCATCATGAGTATTTTACTAGAGATGGATTTATTGAAAAGTAAGCATTTTGAGTGAATGTGGGT	MUT3	36	56	21	AGAGCUCACUUAUUAAAAUCU	∆21nt	∆21nt	Intron up	Intron up	Intron up	89	51.0690587367904	53.5736875395319	62.5045306270388	86.2448897697981	64.0645954580861	-22.180294311712	0.464385029377644	1.83578039693809	0.578168869928765	-1.25761152700933	0	yes	neg3	chr5:134312395_134312415del
chr5	134312416	C	A	CDKL3_e7	ENSE00003552998	CDKL3_e7_G35T	AATAAATTTAATTTTTACCATATGGAGCCCTGTTTAGAGCTCACTTATTAAAATCTTTTTCCTTTCCTAGGCTTGTTTACAAATTGATCCTGCTGACAGGATATCATCTAGTGATCTTTTGCATCATGAGTATTTTACTAGAGATGGATTTATTGAAAAGTAAGCATTTTGAGTGAATGTGGGT	MUT3	35	35	1	G	U	sub	Intron up	Intron up	Intron up	89	81.4977973568282	82.3895457373989	89.0612878200155	86.2448897697981	86.3324081108253	0.0875183410271929	0.487784602300539	1.83578039693809	1.84317758115836	0.00739718422027003	0.866229117366751	no	mid	chr5:134312416C>A
chr5	134312411_134312416del	AGCTCTC	A	CDKL3_e7	ENSE00003552998	CDKL3_e7_del35to40	AATAAATTTAATTTTTACCATATGGAGCCCTGTTTCACTTATTAAAATCTTTTTCCTTTCCTAGGCTTGTTTACAAATTGATCCTGCTGACAGGATATCATCTAGTGATCTTTTGCATCATGAGTATTTTACTAGAGATGGATTTATTGAAAAGTAAGCATTTTGAGTGAATGTGGGT	MUT3	35	40	6	GAGAGC	∆6nt	∆6nt	Intron up	Intron up	Intron up	89	90.1165737455651	89.968951516599	94.8175982464381	86.2448897697981	91.939390838537	5.6945010687389	0.334265898288619	1.83578039693809	2.43414043270689	0.5983600357688	8.70580763302755e-40	yes	pos2	chr5:134312411_134312416del
chr5	134312396_134312416del	AGATTTTAATAAGTGAGCTCTC	A	CDKL3_e7	ENSE00003552998	CDKL3_e7_del35to55	AATAAATTTAATTTTTACCATATGGAGCCCTGTTTTTTTCCTTTCCTAGGCTTGTTTACAAATTGATCCTGCTGACAGGATATCATCTAGTGATCTTTTGCATCATGAGTATTTTACTAGAGATGGATTTATTGAAAAGTAAGCATTTTGAGTGAATGTGGGT	MUT3	35	55	21	GAGAGCUCACUUAUUAAAAUC	∆21nt	∆21nt	Intron up	Intron up	Intron up	89	69.9316628701595	67.2899657624441	76.4428634948866	86.2448897697981	75.050250796262	-11.1946389735361	0.413758129303475	1.83578039693809	1.10129412960361	-0.73448626733448	2.56435012340598e-241	yes	neg2	chr5:134312396_134312416del
chr5	134312419del	AC	A	CDKL3_e7	ENSE00003552998	CDKL3_e7_del32to32	AATAAATTTAATTTTTACCATATGGAGCCCTTTGAGAGCTCACTTATTAAAATCTTTTTCCTTTCCTAGGCTTGTTTACAAATTGATCCTGCTGACAGGATATCATCTAGTGATCTTTTGCATCATGAGTATTTTACTAGAGATGGATTTATTGAAAAGTAAGCATTTTGAGTGAATGTGGGT	MUT3	32	32	1	G	∆1nt	∆1nt	Intron up	Intron up	Intron up	89	76.5366430260047	83.12186485689	88.8806109145092	86.2448897697981	86.7712766833974	0.526386913599297	0.463085838856129	1.83578039693809	1.88088517876899	0.0451047818309001	0.28798931876422	no	mid	chr5:134312419del
chr5	134312419	C	A	CDKL3_e7	ENSE00003552998	CDKL3_e7_G32T	AATAAATTTAATTTTTACCATATGGAGCCCTTTTGAGAGCTCACTTATTAAAATCTTTTTCCTTTCCTAGGCTTGTTTACAAATTGATCCTGCTGACAGGATATCATCTAGTGATCTTTTGCATCATGAGTATTTTACTAGAGATGGATTTATTGAAAAGTAAGCATTTTGAGTGAATGTGGGT	MUT3	32	32	1	G	U	sub	Intron up	Intron up	Intron up	89	79.0611488573194	81.3235294117647	87.4111675126904	86.2448897697981	85.5176365786956	-0.727253191102506	0.486995013168143	1.83578039693809	1.77579103710298	-0.05998935983511	0.14234502444205	no	mid	chr5:134312419C>A
chr5	134312421	G	C	CDKL3_e7	ENSE00003552998	CDKL3_e7_C30G	AATAAATTTAATTTTTACCATATGGAGCCGTGTTGAGAGCTCACTTATTAAAATCTTTTTCCTTTCCTAGGCTTGTTTACAAATTGATCCTGCTGACAGGATATCATCTAGTGATCTTTTGCATCATGAGTATTTTACTAGAGATGGATTTATTGAAAAGTAAGCATTTTGAGTGAATGTGGGT	MUT3	30	30	1	C	G	sub	Intron up	Intron up	Intron up	89	84.062980030722	84.7498983326556	89.5308583024949	86.2448897697981	88.0489639696404	1.8040741998423	0.367644452892533	1.83578039693809	1.99707509676541	0.16129469982732	5.35253108786241e-06	yes	pos1	chr5:134312421G>C
chr5	134312421del	AG	A	CDKL3_e7	ENSE00003552998	CDKL3_e7_del30to30	AATAAATTTAATTTTTACCATATGGAGCCTGTTGAGAGCTCACTTATTAAAATCTTTTTCCTTTCCTAGGCTTGTTTACAAATTGATCCTGCTGACAGGATATCATCTAGTGATCTTTTGCATCATGAGTATTTTACTAGAGATGGATTTATTGAAAAGTAAGCATTTTGAGTGAATGTGGGT	MUT3	30	30	1	C	∆1nt	∆1nt	Intron up	Intron up	Intron up	89	83.7885985748219	81.8608503589177	87.5909613175029	86.2448897697981	85.9773308921366	-0.2675588776615	0.461427505923584	1.83578039693809	1.81340842514996	-0.0223719717881299	0.58049208647765	no	mid	chr5:134312421del
chr5	134312422del	GG	G	CDKL3_e7	ENSE00003552998	CDKL3_e7_del29to29	AATAAATTTAATTTTTACCATATGGAGCCTGTTGAGAGCTCACTTATTAAAATCTTTTTCCTTTCCTAGGCTTGTTTACAAATTGATCCTGCTGACAGGATATCATCTAGTGATCTTTTGCATCATGAGTATTTTACTAGAGATGGATTTATTGAAAAGTAAGCATTTTGAGTGAATGTGGGT	MUT3	29	29	1	C	∆1nt	∆1nt	Intron up	Intron up	Intron up	89	83.7885985748219	81.8608503589177	87.5909613175029	86.2448897697981	85.9773308921366	-0.2675588776615	0.461427505923584	1.83578039693809	1.81340842514996	-0.0223719717881299	0.58049208647765	no	mid	chr5:134312422del
chr5	134312423del	GG	G	CDKL3_e7	ENSE00003552998	CDKL3_e7_del28to28	AATAAATTTAATTTTTACCATATGGAGCCTGTTGAGAGCTCACTTATTAAAATCTTTTTCCTTTCCTAGGCTTGTTTACAAATTGATCCTGCTGACAGGATATCATCTAGTGATCTTTTGCATCATGAGTATTTTACTAGAGATGGATTTATTGAAAAGTAAGCATTTTGAGTGAATGTGGGT	MUT3	28	28	1	C	∆1nt	∆1nt	Intron up	Intron up	Intron up	89	83.7885985748219	81.8608503589177	87.5909613175029	86.2448897697981	85.9773308921366	-0.2675588776615	0.461427505923584	1.83578039693809	1.81340842514996	-0.0223719717881299	0.58049208647765	no	mid	chr5:134312423del
chr5	134312419_134312421del	ACAG	A	CDKL3_e7	ENSE00003552998	CDKL3_e7_del30to32	AATAAATTTAATTTTTACCATATGGAGCCTTGAGAGCTCACTTATTAAAATCTTTTTCCTTTCCTAGGCTTGTTTACAAATTGATCCTGCTGACAGGATATCATCTAGTGATCTTTTGCATCATGAGTATTTTACTAGAGATGGATTTATTGAAAAGTAAGCATTTTGAGTGAATGTGGGT	MUT3	30	32	3	CUG	∆3nt	∆3nt	Intron up	Intron up	Intron up	89	74.2165242165242	75.8498896247241	82.360248447205	86.2448897697981	81.4816792856769	-4.76321048412121	0.47152505827383	1.83578039693809	1.48161765000181	-0.35416274693628	1.81791033780527e-29	yes	neg1	chr5:134312419_134312421del
chr5	134312421	G	A	CDKL3_e7	ENSE00003552998	CDKL3_e7_C30T	AATAAATTTAATTTTTACCATATGGAGCCTTGTTGAGAGCTCACTTATTAAAATCTTTTTCCTTTCCTAGGCTTGTTTACAAATTGATCCTGCTGACAGGATATCATCTAGTGATCTTTTGCATCATGAGTATTTTACTAGAGATGGATTTATTGAAAAGTAAGCATTTTGAGTGAATGTGGGT	MUT3	30	30	1	C	U	sub	Intron up	Intron up	Intron up	89	81.7711328349626	83.4787070292458	90.6789413118527	86.2448897697981	87.1224269325196	0.877537162721498	0.429390886225513	1.83578039693809	1.91182705910499	0.0760466621669	0.0537939336787154	yes	pos1	chr5:134312421G>A
chr5	134312417_134312422del	CAACAGG	C	CDKL3_e7	ENSE00003552998	CDKL3_e7_del29to34	AATAAATTTAATTTTTACCATATGGAGCGAGAGCTCACTTATTAAAATCTTTTTCCTTTCCTAGGCTTGTTTACAAATTGATCCTGCTGACAGGATATCATCTAGTGATCTTTTGCATCATGAGTATTTTACTAGAGATGGATTTATTGAAAAGTAAGCATTTTGAGTGAATGTGGGT	MUT3	29	34	6	CCUGUU	∆6nt	∆6nt	Intron up	Intron up	Intron up	89	84.7263192395936	83.8735950480534	89.4046417759838	86.2448897697981	87.4230139785344	1.1781242087363	0.343593989802188	1.83578039693809	1.93888992820354	0.10310953126545	0.00121263410946458	yes	pos1	chr5:134312417_134312422del
chr5	134312422	G	C	CDKL3_e7	ENSE00003552998	CDKL3_e7_C29G	AATAAATTTAATTTTTACCATATGGAGCGCTGTTGAGAGCTCACTTATTAAAATCTTTTTCCTTTCCTAGGCTTGTTTACAAATTGATCCTGCTGACAGGATATCATCTAGTGATCTTTTGCATCATGAGTATTTTACTAGAGATGGATTTATTGAAAAGTAAGCATTTTGAGTGAATGTGGGT	MUT3	29	29	1	C	G	sub	Intron up	Intron up	Intron up	89	81.5228966986156	82.5575447570333	88.6956521739131	86.2448897697981	86.4437894626317	0.198899692833598	0.435862138065232	1.83578039693809	1.85264958534285	0.01686918840476	0.669812274210717	no	mid	chr5:134312422G>C
chr5	134312420_134312422del	CAGG	C	CDKL3_e7	ENSE00003552998	CDKL3_e7_del29to31	AATAAATTTAATTTTTACCATATGGAGCGTTGAGAGCTCACTTATTAAAATCTTTTTCCTTTCCTAGGCTTGTTTACAAATTGATCCTGCTGACAGGATATCATCTAGTGATCTTTTGCATCATGAGTATTTTACTAGAGATGGATTTATTGAAAAGTAAGCATTTTGAGTGAATGTGGGT	MUT3	29	31	3	CCU	∆3nt	∆3nt	Intron up	Intron up	Intron up	89	84.5083487940631	83.5870189546238	88.8972313467856	86.2448897697981	87.2082094761795	0.963319706381394	0.318230126069469	1.83578039693809	1.91949487201625	0.08371447507816	0.00408095683892815	yes	pos1	chr5:134312420_134312422del
chr5	134312422	G	A	CDKL3_e7	ENSE00003552998	CDKL3_e7_C29T	AATAAATTTAATTTTTACCATATGGAGCTCTGTTGAGAGCTCACTTATTAAAATCTTTTTCCTTTCCTAGGCTTGTTTACAAATTGATCCTGCTGACAGGATATCATCTAGTGATCTTTTGCATCATGAGTATTTTACTAGAGATGGATTTATTGAAAAGTAAGCATTTTGAGTGAATGTGGGT	MUT3	29	29	1	C	U	sub	Intron up	Intron up	Intron up	89	76.3131813676908	75.9338179994986	81.5697489672704	86.2448897697981	81.564567195499	-4.6803225742991	0.489079131429587	1.83578039693809	1.48712043338518	-0.34865996355291	1.5980826573768e-26	yes	neg1	chr5:134312422G>A
chr5	134312423	G	C	CDKL3_e7	ENSE00003552998	CDKL3_e7_C28G	AATAAATTTAATTTTTACCATATGGAGGCCTGTTGAGAGCTCACTTATTAAAATCTTTTTCCTTTCCTAGGCTTGTTTACAAATTGATCCTGCTGACAGGATATCATCTAGTGATCTTTTGCATCATGAGTATTTTACTAGAGATGGATTTATTGAAAAGTAAGCATTTTGAGTGAATGTGGGT	MUT3	28	28	1	C	G	sub	Intron up	Intron up	Intron up	89	87.7426312005751	88.3012259194396	93.6161096829477	86.2448897697981	90.6770935568923	4.43220378709419	0.30504330024924	1.83578039693809	2.27483034328013	0.43904994634204	1.00155034764477e-33	yes	pos1	chr5:134312423G>C
chr5	134312403_134312423del	AATAAGTGAGCTCTCAACAGGG	A	CDKL3_e7	ENSE00003552998	CDKL3_e7_del28to48	AATAAATTTAATTTTTACCATATGGAGTAAAATCTTTTTCCTTTCCTAGGCTTGTTTACAAATTGATCCTGCTGACAGGATATCATCTAGTGATCTTTTGCATCATGAGTATTTTACTAGAGATGGATTTATTGAAAAGTAAGCATTTTGAGTGAATGTGGGT	MUT3	28	48	21	CCCUGUUGAGAGCUCACUUAU	∆21nt	∆21nt	Intron up	Intron up	Intron up	89	80.4038004750594	77.6089159067882	83.958274598252	86.2448897697981	82.8185181574819	-3.4263716123162	0.363066057028897	1.83578039693809	1.57281951886391	-0.26296087807418	1.25424135073392e-24	yes	neg1	chr5:134312403_134312423del
chr5	134312423	G	A	CDKL3_e7	ENSE00003552998	CDKL3_e7_C28T	AATAAATTTAATTTTTACCATATGGAGTCCTGTTGAGAGCTCACTTATTAAAATCTTTTTCCTTTCCTAGGCTTGTTTACAAATTGATCCTGCTGACAGGATATCATCTAGTGATCTTTTGCATCATGAGTATTTTACTAGAGATGGATTTATTGAAAAGTAAGCATTTTGAGTGAATGTGGGT	MUT3	28	28	1	C	U	sub	Intron up	Intron up	Intron up	89	84.8064978499761	90.0856241550248	92.8647659704223	86.2448897697981	91.8991877679013	5.6542979981032	0.32900192712061	1.83578039693809	2.42872785888718	0.59294746194909	1.2112312927561e-40	yes	pos2	chr5:134312423G>A
chr5	134312418_134312423del	AACAGGG	A	CDKL3_e7	ENSE00003552998	CDKL3_e7_del28to33	AATAAATTTAATTTTTACCATATGGAGTGAGAGCTCACTTATTAAAATCTTTTTCCTTTCCTAGGCTTGTTTACAAATTGATCCTGCTGACAGGATATCATCTAGTGATCTTTTGCATCATGAGTATTTTACTAGAGATGGATTTATTGAAAAGTAAGCATTTTGAGTGAATGTGGGT	MUT3	28	33	6	CCCUGU	∆6nt	∆6nt	Intron up	Intron up	Intron up	89	86.3036303630363	86.5790126519474	93.335454111659	86.2448897697981	89.43019066942	3.18530089962189	0.390763093748632	1.83578039693809	2.13545656742263	0.29967617048454	6.68354971470457e-13	yes	pos1	chr5:134312418_134312423del
chr5	134312421_134312423del	AGGG	A	CDKL3_e7	ENSE00003552998	CDKL3_e7_del28to30	AATAAATTTAATTTTTACCATATGGAGTGTTGAGAGCTCACTTATTAAAATCTTTTTCCTTTCCTAGGCTTGTTTACAAATTGATCCTGCTGACAGGATATCATCTAGTGATCTTTTGCATCATGAGTATTTTACTAGAGATGGATTTATTGAAAAGTAAGCATTTTGAGTGAATGTGGGT	MUT3	28	30	3	CCC	∆3nt	∆3nt	Intron up	Intron up	Intron up	89	88.1426202321725	88.9149102263856	93.8087479634039	86.2448897697981	91.1283417235513	4.88345195375319	0.317897897152284	1.83578039693809	2.32940712929552	0.49362673235743	8.38534507152953e-36	yes	pos1	chr5:134312421_134312423del
chr5	134312424	C	A	CDKL3_e7	ENSE00003552998	CDKL3_e7_G27T	AATAAATTTAATTTTTACCATATGGATCCCTGTTGAGAGCTCACTTATTAAAATCTTTTTCCTTTCCTAGGCTTGTTTACAAATTGATCCTGCTGACAGGATATCATCTAGTGATCTTTTGCATCATGAGTATTTTACTAGAGATGGATTTATTGAAAAGTAAGCATTTTGAGTGAATGTGGGT	MUT3	27	27	1	G	U	sub	Intron up	Intron up	Intron up	89	90.0107411385607	89.7660066855233	93.7531401775247	86.2448897697981	91.7795214228385	5.53463165304039	0.353653006842808	1.83578039693809	2.41276076611904	0.57698036918095	1.7652417043889e-34	yes	pos2	chr5:134312424C>A
chr5	134312404_134312424del	ATAAGTGAGCTCTCAACAGGGC	A	CDKL3_e7	ENSE00003552998	CDKL3_e7_del27to47	AATAAATTTAATTTTTACCATATGGATTAAAATCTTTTTCCTTTCCTAGGCTTGTTTACAAATTGATCCTGCTGACAGGATATCATCTAGTGATCTTTTGCATCATGAGTATTTTACTAGAGATGGATTTATTGAAAAGTAAGCATTTTGAGTGAATGTGGGT	MUT3	27	47	21	GCCCUGUUGAGAGCUCACUUA	∆21nt	∆21nt	Intron up	Intron up	Intron up	89	84.2988287432732	84.3413783076476	89.9300423687063	86.2448897697981	87.7554278823753	1.5105381125772	0.321489302419835	1.83578039693809	1.96947097028489	0.1336905733468	1.06971252268974e-05	yes	pos1	chr5:134312404_134312424del
chr5	134312405_134312425del	TAAGTGAGCTCTCAACAGGGCT	T	CDKL3_e7	ENSE00003552998	CDKL3_e7_del26to46	AATAAATTTAATTTTTACCATATGGATTAAAATCTTTTTCCTTTCCTAGGCTTGTTTACAAATTGATCCTGCTGACAGGATATCATCTAGTGATCTTTTGCATCATGAGTATTTTACTAGAGATGGATTTATTGAAAAGTAAGCATTTTGAGTGAATGTGGGT	MUT3	26	46	21	AGCCCUGUUGAGAGCUCACUU	∆21nt	∆21nt	Intron up	Intron up	Intron up	89	84.2988287432732	84.3413783076476	89.9300423687063	86.2448897697981	87.7554278823753	1.5105381125772	0.321489302419835	1.83578039693809	1.96947097028489	0.1336905733468	1.06971252268974e-05	yes	pos1	chr5:134312405_134312425del
chr5	134312419_134312424del	ACAGGGC	A	CDKL3_e7	ENSE00003552998	CDKL3_e7_del27to32	AATAAATTTAATTTTTACCATATGGATTGAGAGCTCACTTATTAAAATCTTTTTCCTTTCCTAGGCTTGTTTACAAATTGATCCTGCTGACAGGATATCATCTAGTGATCTTTTGCATCATGAGTATTTTACTAGAGATGGATTTATTGAAAAGTAAGCATTTTGAGTGAATGTGGGT	MUT3	27	32	6	GCCCUG	∆6nt	∆6nt	Intron up	Intron up	Intron up	89	92.1247357293869	90.1701323251418	95.5403348554034	86.2448897697981	92.1429139515482	5.89802418175009	0.333014165792205	1.83578039693809	2.46192497831472	0.62614458137663	8.82082906473257e-42	yes	pos2	chr5:134312419_134312424del
chr5	134312423_134312425del	GGCT	G	CDKL3_e7	ENSE00003552998	CDKL3_e7_del26to28	AATAAATTTAATTTTTACCATATGGCCTGTTGAGAGCTCACTTATTAAAATCTTTTTCCTTTCCTAGGCTTGTTTACAAATTGATCCTGCTGACAGGATATCATCTAGTGATCTTTTGCATCATGAGTATTTTACTAGAGATGGATTTATTGAAAAGTAAGCATTTTGAGTGAATGTGGGT	MUT3	26	28	3	AGC	∆3nt	∆3nt	Intron up	Intron up	Intron up	89	90.8839779005525	92.2756321200333	95.6925011790599	86.2448897697981	93.6206570835961	7.375767313798	0.327718589552595	1.83578039693809	2.68618595357799	0.8504055566399	1.11333968714212e-53	yes	pos2	chr5:134312423_134312425del
chr5	134312425	T	G	CDKL3_e7	ENSE00003552998	CDKL3_e7_A26C	AATAAATTTAATTTTTACCATATGGCGCCCTGTTGAGAGCTCACTTATTAAAATCTTTTTCCTTTCCTAGGCTTGTTTACAAATTGATCCTGCTGACAGGATATCATCTAGTGATCTTTTGCATCATGAGTATTTTACTAGAGATGGATTTATTGAAAAGTAAGCATTTTGAGTGAATGTGGGT	MUT3	26	26	1	A	C	sub	Intron up	Intron up	Intron up	89	87.4603174603175	88.9167502507523	92.7026580815585	86.2448897697981	91.1064381232858	4.8615483534877	0.358082421651484	1.83578039693809	2.32670084238567	0.49092044544758	2.25598696901849e-28	yes	pos1	chr5:134312425T>G
chr5	134312425del	CT	C	CDKL3_e7	ENSE00003552998	CDKL3_e7_del26to26	AATAAATTTAATTTTTACCATATGGGCCCTGTTGAGAGCTCACTTATTAAAATCTTTTTCCTTTCCTAGGCTTGTTTACAAATTGATCCTGCTGACAGGATATCATCTAGTGATCTTTTGCATCATGAGTATTTTACTAGAGATGGATTTATTGAAAAGTAAGCATTTTGAGTGAATGTGGGT	MUT3	26	26	1	A	∆1nt	∆1nt	Intron up	Intron up	Intron up	89	84.1609050911377	82.1363910681956	87.4927395934172	86.2448897697981	86.1848508250059	-0.0600389447922067	0.480345905407199	1.83578039693809	1.83072866137303	-0.00505173556505989	0.905375411758017	no	mid	chr5:134312425del
chr5	134312425	T	C	CDKL3_e7	ENSE00003552998	CDKL3_e7_A26G	AATAAATTTAATTTTTACCATATGGGGCCCTGTTGAGAGCTCACTTATTAAAATCTTTTTCCTTTCCTAGGCTTGTTTACAAATTGATCCTGCTGACAGGATATCATCTAGTGATCTTTTGCATCATGAGTATTTTACTAGAGATGGATTTATTGAAAAGTAAGCATTTTGAGTGAATGTGGGT	MUT3	26	26	1	A	G	sub	Intron up	Intron up	Intron up	89	84.1913676547062	84.8234990981706	90.1957612036887	86.2448897697981	88.1124178628841	1.86752809308599	0.411869878936398	1.83578039693809	2.00311913753075	0.16733874059266	2.7842387074791e-05	yes	pos1	chr5:134312425T>C
chr5	134312420_134312425del	CAGGGCT	C	CDKL3_e7	ENSE00003552998	CDKL3_e7_del26to31	AATAAATTTAATTTTTACCATATGGGTTGAGAGCTCACTTATTAAAATCTTTTTCCTTTCCTAGGCTTGTTTACAAATTGATCCTGCTGACAGGATATCATCTAGTGATCTTTTGCATCATGAGTATTTTACTAGAGATGGATTTATTGAAAAGTAAGCATTTTGAGTGAATGTGGGT	MUT3	26	31	6	AGCCCU	∆6nt	∆6nt	Intron up	Intron up	Intron up	89	89.5294117647059	89.1406709829312	94.0525328330206	86.2448897697981	91.3347223819864	5.08983261218829	0.384476655266719	1.83578039693809	2.3552070645028	0.51942666756471	2.14135668912474e-26	yes	pos2	chr5:134312420_134312425del
chr5	134312425	T	A	CDKL3_e7	ENSE00003552998	CDKL3_e7_A26T	AATAAATTTAATTTTTACCATATGGTGCCCTGTTGAGAGCTCACTTATTAAAATCTTTTTCCTTTCCTAGGCTTGTTTACAAATTGATCCTGCTGACAGGATATCATCTAGTGATCTTTTGCATCATGAGTATTTTACTAGAGATGGATTTATTGAAAAGTAAGCATTTTGAGTGAATGTGGGT	MUT3	26	26	1	A	U	sub	Intron up	Intron up	Intron up	89	91.3967073818375	90.8358509566969	96.0386473429952	86.2448897697981	92.6134271810982	6.36853741130009	0.332329213974964	1.83578039693809	2.52877026498813	0.69298986805004	1.04887252940518e-45	yes	pos2	chr5:134312425T>A
chr5	134312426	C	A	CDKL3_e7	ENSE00003552998	CDKL3_e7_G25T	AATAAATTTAATTTTTACCATATGTAGCCCTGTTGAGAGCTCACTTATTAAAATCTTTTTCCTTTCCTAGGCTTGTTTACAAATTGATCCTGCTGACAGGATATCATCTAGTGATCTTTTGCATCATGAGTATTTTACTAGAGATGGATTTATTGAAAAGTAAGCATTTTGAGTGAATGTGGGT	MUT3	25	25	1	G	U	sub	Intron up	Intron up	Intron up	89	86.7952522255193	89.6782841823056	93.3749794509288	86.2448897697981	91.6416792628619	5.39678949306379	0.36563155461668	1.83578039693809	2.39462864382301	0.55884824688492	2.40142366062799e-31	yes	pos2	chr5:134312426C>A
chr5	134312406_134312426del	AAGTGAGCTCTCAACAGGGCTC	A	CDKL3_e7	ENSE00003552998	CDKL3_e7_del25to45	AATAAATTTAATTTTTACCATATGTATTAAAATCTTTTTCCTTTCCTAGGCTTGTTTACAAATTGATCCTGCTGACAGGATATCATCTAGTGATCTTTTGCATCATGAGTATTTTACTAGAGATGGATTTATTGAAAAGTAAGCATTTTGAGTGAATGTGGGT	MUT3	25	45	21	GAGCCCUGUUGAGAGCUCACU	∆21nt	∆21nt	Intron up	Intron up	Intron up	89	86.7582760774516	88.14440433213	91.5678649340795	86.2448897697981	90.5342770213549	4.2893872515568	0.278734731191667	1.83578039693809	2.25805136443903	0.42227096750094	3.54608202387902e-38	yes	pos1	chr5:134312406_134312426del
chr5	134312421_134312426del	AGGGCTC	A	CDKL3_e7	ENSE00003552998	CDKL3_e7_del25to30	AATAAATTTAATTTTTACCATATGTGTTGAGAGCTCACTTATTAAAATCTTTTTCCTTTCCTAGGCTTGTTTACAAATTGATCCTGCTGACAGGATATCATCTAGTGATCTTTTGCATCATGAGTATTTTACTAGAGATGGATTTATTGAAAAGTAAGCATTTTGAGTGAATGTGGGT	MUT3	25	30	6	GAGCCC	∆6nt	∆6nt	Intron up	Intron up	Intron up	89	90.7715582450832	93.8409854423292	96.3764813126709	86.2448897697981	94.7276313015489	8.48274153175079	0.34312236741044	1.83578039693809	2.88852600487143	1.05274560793334	1.6314136773873e-52	yes	pos3	chr5:134312421_134312426del
chr5	134312427	C	A	CDKL3_e7	ENSE00003552998	CDKL3_e7_G24T	AATAAATTTAATTTTTACCATATTGAGCCCTGTTGAGAGCTCACTTATTAAAATCTTTTTCCTTTCCTAGGCTTGTTTACAAATTGATCCTGCTGACAGGATATCATCTAGTGATCTTTTGCATCATGAGTATTTTACTAGAGATGGATTTATTGAAAAGTAAGCATTTTGAGTGAATGTGGGT	MUT3	24	24	1	G	U	sub	Intron up	Intron up	Intron up	89	79.5187465025182	80.6672976810223	85.85	86.2448897697981	85.0431988956009	-1.2016908741972	0.444402525086325	1.83578039693809	1.73799322992868	-0.0977871670094099	0.00622378526496613	yes	neg1	chr5:134312427C>A
chr5	134312407_134312427del	AGTGAGCTCTCAACAGGGCTCC	A	CDKL3_e7	ENSE00003552998	CDKL3_e7_del24to44	AATAAATTTAATTTTTACCATATTTATTAAAATCTTTTTCCTTTCCTAGGCTTGTTTACAAATTGATCCTGCTGACAGGATATCATCTAGTGATCTTTTGCATCATGAGTATTTTACTAGAGATGGATTTATTGAAAAGTAAGCATTTTGAGTGAATGTGGGT	MUT3	24	44	21	GGAGCCCUGUUGAGAGCUCAC	∆21nt	∆21nt	Intron up	Intron up	Intron up	89	87.0288624787776	87.917695473251	92.8346621905162	86.2448897697981	90.3832336263772	4.1383438565791	0.303679273818016	1.83578039693809	2.24055070908864	0.40477031215055	1.00055084145917e-30	yes	pos1	chr5:134312407_134312427del
chr5	134312424_134312429del	GCTCCAT	G	CDKL3_e7	ENSE00003552998	CDKL3_e7_del22to27	AATAAATTTAATTTTTACCATCCCTGTTGAGAGCTCACTTATTAAAATCTTTTTCCTTTCCTAGGCTTGTTTACAAATTGATCCTGCTGACAGGATATCATCTAGTGATCTTTTGCATCATGAGTATTTTACTAGAGATGGATTTATTGAAAAGTAAGCATTTTGAGTGAATGTGGGT	MUT3	22	27	6	AUGGAG	∆6nt	∆6nt	Intron up	Intron up	Intron up	89	89.8972602739726	89.4495412844037	94.6929880784515	86.2448897697981	91.5555978328895	5.3107080630914	0.319606822088118	1.83578039693809	2.38344265792895	0.54766226099086	1.09825072366751e-39	yes	pos2	chr5:134312424_134312429del
chr5	134312429	T	G	CDKL3_e7	ENSE00003552998	CDKL3_e7_A22C	AATAAATTTAATTTTTACCATCTGGAGCCCTGTTGAGAGCTCACTTATTAAAATCTTTTTCCTTTCCTAGGCTTGTTTACAAATTGATCCTGCTGACAGGATATCATCTAGTGATCTTTTGCATCATGAGTATTTTACTAGAGATGGATTTATTGAAAAGTAAGCATTTTGAGTGAATGTGGGT	MUT3	22	22	1	A	C	sub	Intron up	Intron up	Intron up	89	80.9444444444445	84.7381015687317	90.0016860563143	86.2448897697981	87.9985619197106	1.7536721499125	0.426065573015766	1.83578039693809	1.99229398989133	0.15651359295324	0.000135609817971303	yes	pos1	chr5:134312429T>G
chr5	134312427_134312429del	CCAT	C	CDKL3_e7	ENSE00003552998	CDKL3_e7_del22to24	AATAAATTTAATTTTTACCATGAGCCCTGTTGAGAGCTCACTTATTAAAATCTTTTTCCTTTCCTAGGCTTGTTTACAAATTGATCCTGCTGACAGGATATCATCTAGTGATCTTTTGCATCATGAGTATTTTACTAGAGATGGATTTATTGAAAAGTAAGCATTTTGAGTGAATGTGGGT	MUT3	22	24	3	AUG	∆3nt	∆3nt	Intron up	Intron up	Intron up	89	79.0623577605826	81.1475409836066	86.4826045323971	86.2448897697981	85.3853028109347	-0.859586958863401	0.435984606800176	1.83578039693809	1.76514630859089	-0.0706340883471999	0.0496671142379897	yes	neg1	chr5:134312427_134312429del
chr5	134312429	T	C	CDKL3_e7	ENSE00003552998	CDKL3_e7_A22G	AATAAATTTAATTTTTACCATGTGGAGCCCTGTTGAGAGCTCACTTATTAAAATCTTTTTCCTTTCCTAGGCTTGTTTACAAATTGATCCTGCTGACAGGATATCATCTAGTGATCTTTTGCATCATGAGTATTTTACTAGAGATGGATTTATTGAAAAGTAAGCATTTTGAGTGAATGTGGGT	MUT3	22	22	1	A	G	sub	Intron up	Intron up	Intron up	89	88.697524219591	83.5367437029343	89.4736842105263	86.2448897697981	87.2754822283217	1.03059245852359	0.425032778849432	1.83578039693809	1.92553891278159	0.0897585158435001	0.0224092231672801	yes	pos1	chr5:134312429T>C
chr5	134312429del	AT	A	CDKL3_e7	ENSE00003552998	CDKL3_e7_del22to22	AATAAATTTAATTTTTACCATTGGAGCCCTGTTGAGAGCTCACTTATTAAAATCTTTTTCCTTTCCTAGGCTTGTTTACAAATTGATCCTGCTGACAGGATATCATCTAGTGATCTTTTGCATCATGAGTATTTTACTAGAGATGGATTTATTGAAAAGTAAGCATTTTGAGTGAATGTGGGT	MUT3	22	22	1	A	∆1nt	∆1nt	Intron up	Intron up	Intron up	89	77.7462792345854	83.8731909028257	88.6504530281354	86.2448897697981	87.308505351124	1.06361558132589	0.489697094837265	1.83578039693809	1.92851582838243	0.09273543144434	0.0414594603032964	yes	pos1	chr5:134312429del
chr5	134312429	T	A	CDKL3_e7	ENSE00003552998	CDKL3_e7_A22T	AATAAATTTAATTTTTACCATTTGGAGCCCTGTTGAGAGCTCACTTATTAAAATCTTTTTCCTTTCCTAGGCTTGTTTACAAATTGATCCTGCTGACAGGATATCATCTAGTGATCTTTTGCATCATGAGTATTTTACTAGAGATGGATTTATTGAAAAGTAAGCATTTTGAGTGAATGTGGGT	MUT3	22	22	1	A	U	sub	Intron up	Intron up	Intron up	89	84.688995215311	85.8649789029536	88.8535564853557	86.2448897697981	88.8504691807552	2.60557941095709	0.389534295910153	1.83578039693809	2.07555741715118	0.23977702021309	1.60409595964593e-09	yes	pos1	chr5:134312429T>A
chr5	134312431	T	G	CDKL3_e7	ENSE00003552998	CDKL3_e7_A20C	AATAAATTTAATTTTTACCCTATGGAGCCCTGTTGAGAGCTCACTTATTAAAATCTTTTTCCTTTCCTAGGCTTGTTTACAAATTGATCCTGCTGACAGGATATCATCTAGTGATCTTTTGCATCATGAGTATTTTACTAGAGATGGATTTATTGAAAAGTAAGCATTTTGAGTGAATGTGGGT	MUT3	20	20	1	A	C	sub	Intron up	Intron up	Intron up	89	83.3333333333333	81.9840898455779	88.7553912507702	86.2448897697981	86.1062555407857	-0.138634229012402	0.591108521271435	1.83578039693809	1.82414336322571	-0.0116370337123799	0.825589395822407	no	mid	chr5:134312431T>G
chr5	134312431	T	C	CDKL3_e7	ENSE00003552998	CDKL3_e7_A20G	AATAAATTTAATTTTTACCGTATGGAGCCCTGTTGAGAGCTCACTTATTAAAATCTTTTTCCTTTCCTAGGCTTGTTTACAAATTGATCCTGCTGACAGGATATCATCTAGTGATCTTTTGCATCATGAGTATTTTACTAGAGATGGATTTATTGAAAAGTAAGCATTTTGAGTGAATGTGGGT	MUT3	20	20	1	A	G	sub	Intron up	Intron up	Intron up	89	80.0674049109292	84.5194085027727	87.6792185284386	86.2448897697981	87.8173296883113	1.57243991851319	0.397923659059241	1.83578039693809	1.97524438235925	0.13946398542116	0.000227206184263781	yes	pos1	chr5:134312431T>C
chr5	134312431del	AT	A	CDKL3_e7	ENSE00003552998	CDKL3_e7_del20to20	AATAAATTTAATTTTTACCTATGGAGCCCTGTTGAGAGCTCACTTATTAAAATCTTTTTCCTTTCCTAGGCTTGTTTACAAATTGATCCTGCTGACAGGATATCATCTAGTGATCTTTTGCATCATGAGTATTTTACTAGAGATGGATTTATTGAAAAGTAAGCATTTTGAGTGAATGTGGGT	MUT3	20	20	1	A	∆1nt	∆1nt	Intron up	Intron up	Intron up	89	82.7818627450981	84.8143639683506	90.0264950794852	86.2448897697981	88.0812009559541	1.83631118615599	0.454184412317797	1.83578039693809	2.00014222192991	0.16436182499182	0.000186457699245034	yes	pos1	chr5:134312431del
chr5	134312411_134312431del	AGCTCTCAACAGGGCTCCATAT	A	CDKL3_e7	ENSE00003552998	CDKL3_e7_del20to40	AATAAATTTAATTTTTACCTCACTTATTAAAATCTTTTTCCTTTCCTAGGCTTGTTTACAAATTGATCCTGCTGACAGGATATCATCTAGTGATCTTTTGCATCATGAGTATTTTACTAGAGATGGATTTATTGAAAAGTAAGCATTTTGAGTGAATGTGGGT	MUT3	20	40	21	AUAUGGAGCCCUGUUGAGAGC	∆21nt	∆21nt	Intron up	Intron up	Intron up	89	88.8446215139442	89.4182634213706	92.5921479169168	86.2448897697981	91.487699763074	5.2428099932759	0.298056416978176	1.83578039693809	2.37469233025375	0.53891193331566	1.41132672076338e-44	yes	pos2	chr5:134312411_134312431del
chr5	134312412_134312432del	GCTCTCAACAGGGCTCCATATG	G	CDKL3_e7	ENSE00003552998	CDKL3_e7_del19to39	AATAAATTTAATTTTTACCTCACTTATTAAAATCTTTTTCCTTTCCTAGGCTTGTTTACAAATTGATCCTGCTGACAGGATATCATCTAGTGATCTTTTGCATCATGAGTATTTTACTAGAGATGGATTTATTGAAAAGTAAGCATTTTGAGTGAATGTGGGT	MUT3	19	39	21	CAUAUGGAGCCCUGUUGAGAG	∆21nt	∆21nt	Intron up	Intron up	Intron up	89	88.8446215139442	89.4182634213706	92.5921479169168	86.2448897697981	91.487699763074	5.2428099932759	0.298056416978176	1.83578039693809	2.37469233025375	0.53891193331566	1.41132672076338e-44	yes	pos2	chr5:134312412_134312432del
chr5	134312429_134312431del	ATAT	A	CDKL3_e7	ENSE00003552998	CDKL3_e7_del20to22	AATAAATTTAATTTTTACCTGGAGCCCTGTTGAGAGCTCACTTATTAAAATCTTTTTCCTTTCCTAGGCTTGTTTACAAATTGATCCTGCTGACAGGATATCATCTAGTGATCTTTTGCATCATGAGTATTTTACTAGAGATGGATTTATTGAAAAGTAAGCATTTTGAGTGAATGTGGGT	MUT3	20	22	3	AUA	∆3nt	∆3nt	Intron up	Intron up	Intron up	89	83.5467045993362	84.8766868310842	90.2790279027903	86.2448897697981	88.1397924882477	1.8949027184496	0.400085807946024	1.83578039693809	2.00573521487694	0.16995481793885	1.21358606895634e-05	yes	pos1	chr5:134312429_134312431del
chr5	134312431	T	A	CDKL3_e7	ENSE00003552998	CDKL3_e7_A20T	AATAAATTTAATTTTTACCTTATGGAGCCCTGTTGAGAGCTCACTTATTAAAATCTTTTTCCTTTCCTAGGCTTGTTTACAAATTGATCCTGCTGACAGGATATCATCTAGTGATCTTTTGCATCATGAGTATTTTACTAGAGATGGATTTATTGAAAAGTAAGCATTTTGAGTGAATGTGGGT	MUT3	20	20	1	A	U	sub	Intron up	Intron up	Intron up	89	85.3058510638298	82.7533107483831	87.3999157184998	86.2448897697981	86.6454785531933	0.400588783395195	0.478339741119861	1.83578039693809	1.86996982156591	0.03418942462782	0.433659812696579	no	mid	chr5:134312431T>A
chr5	134312427_134312432del	CCATATG	C	CDKL3_e7	ENSE00003552998	CDKL3_e7_del19to24	AATAAATTTAATTTTTACGAGCCCTGTTGAGAGCTCACTTATTAAAATCTTTTTCCTTTCCTAGGCTTGTTTACAAATTGATCCTGCTGACAGGATATCATCTAGTGATCTTTTGCATCATGAGTATTTTACTAGAGATGGATTTATTGAAAAGTAAGCATTTTGAGTGAATGTGGGT	MUT3	19	24	6	CAUAUG	∆6nt	∆6nt	Intron up	Intron up	Intron up	89	82.5192802056555	82.4115424252834	86.4610111396744	86.2448897697981	86.3441126559926	0.0992228861944944	0.510116247427902	1.83578039693809	1.84416988635864	0.00838948942055007	0.856427249273787	no	mid	chr5:134312427_134312432del
chr5	134312432	G	C	CDKL3_e7	ENSE00003552998	CDKL3_e7_C19G	AATAAATTTAATTTTTACGATATGGAGCCCTGTTGAGAGCTCACTTATTAAAATCTTTTTCCTTTCCTAGGCTTGTTTACAAATTGATCCTGCTGACAGGATATCATCTAGTGATCTTTTGCATCATGAGTATTTTACTAGAGATGGATTTATTGAAAAGTAAGCATTTTGAGTGAATGTGGGT	MUT3	19	19	1	C	G	sub	Intron up	Intron up	Intron up	89	82.3401478903871	79.9606643356643	88.1890909090909	86.2448897697981	84.584277216614	-1.6606125531841	0.424109296967797	1.83578039693809	1.70236045228227	-0.13341994465582	5.42521665784311e-05	yes	neg1	chr5:134312432G>C
chr5	134312432	G	A	CDKL3_e7	ENSE00003552998	CDKL3_e7_C19T	AATAAATTTAATTTTTACTATATGGAGCCCTGTTGAGAGCTCACTTATTAAAATCTTTTTCCTTTCCTAGGCTTGTTTACAAATTGATCCTGCTGACAGGATATCATCTAGTGATCTTTTGCATCATGAGTATTTTACTAGAGATGGATTTATTGAAAAGTAAGCATTTTGAGTGAATGTGGGT	MUT3	19	19	1	C	U	sub	Intron up	Intron up	Intron up	89	84.6059113300493	82.3190262652146	88.5182939155044	86.2448897697981	86.3366652857304	0.0917755159322908	0.487656713255189	1.83578039693809	1.843538419413	0.00775802247491009	0.86000341304999	no	mid	chr5:134312432G>A
chr5	134312433	G	C	CDKL3_e7	ENSE00003552998	CDKL3_e7_C18G	AATAAATTTAATTTTTAGCATATGGAGCCCTGTTGAGAGCTCACTTATTAAAATCTTTTTCCTTTCCTAGGCTTGTTTACAAATTGATCCTGCTGACAGGATATCATCTAGTGATCTTTTGCATCATGAGTATTTTACTAGAGATGGATTTATTGAAAAGTAAGCATTTTGAGTGAATGTGGGT	MUT3	18	18	1	C	G	sub	Intron up	Intron up	Intron up	89	80.8256382400869	81.988082340195	88.0271871732311	86.2448897697981	86.0229476495074	-0.221942120290708	0.460170470773634	1.83578039693809	1.81719722682375	-0.01858317011434	0.647308475030014	no	mid	chr5:134312433G>C
chr5	134312413_134312433del	CTCTCAACAGGGCTCCATATGG	C	CDKL3_e7	ENSE00003552998	CDKL3_e7_del18to38	AATAAATTTAATTTTTAGCTCACTTATTAAAATCTTTTTCCTTTCCTAGGCTTGTTTACAAATTGATCCTGCTGACAGGATATCATCTAGTGATCTTTTGCATCATGAGTATTTTACTAGAGATGGATTTATTGAAAAGTAAGCATTTTGAGTGAATGTGGGT	MUT3	18	38	21	CCAUAUGGAGCCCUGUUGAGA	∆21nt	∆21nt	Intron up	Intron up	Intron up	89	88.0523327573439	87.7128814721683	92.7348582937707	86.2448897697981	90.240373346862	3.9954835770639	0.251238776619356	1.83578039693809	2.22422277806585	0.38844238112776	8.34590718209533e-42	yes	pos1	chr5:134312413_134312433del
chr5	134312414_134312434del	TCTCAACAGGGCTCCATATGGT	T	CDKL3_e7	ENSE00003552998	CDKL3_e7_del17to37	AATAAATTTAATTTTTAGCTCACTTATTAAAATCTTTTTCCTTTCCTAGGCTTGTTTACAAATTGATCCTGCTGACAGGATATCATCTAGTGATCTTTTGCATCATGAGTATTTTACTAGAGATGGATTTATTGAAAAGTAAGCATTTTGAGTGAATGTGGGT	MUT3	17	37	21	ACCAUAUGGAGCCCUGUUGAG	∆21nt	∆21nt	Intron up	Intron up	Intron up	89	88.0523327573439	87.7128814721683	92.7348582937707	86.2448897697981	90.240373346862	3.9954835770639	0.251238776619356	1.83578039693809	2.22422277806585	0.38844238112776	8.34590718209533e-42	yes	pos1	chr5:134312414_134312434del
chr5	134312428_134312433del	CATATGG	C	CDKL3_e7	ENSE00003552998	CDKL3_e7_del18to23	AATAAATTTAATTTTTAGGAGCCCTGTTGAGAGCTCACTTATTAAAATCTTTTTCCTTTCCTAGGCTTGTTTACAAATTGATCCTGCTGACAGGATATCATCTAGTGATCTTTTGCATCATGAGTATTTTACTAGAGATGGATTTATTGAAAAGTAAGCATTTTGAGTGAATGTGGGT	MUT3	18	23	6	CCAUAU	∆6nt	∆6nt	Intron up	Intron up	Intron up	89	82.5883201153569	84.7271372695102	90.0718257645969	86.2448897697981	88.0185544654628	1.77366469566469	0.355959058755056	1.83578039693809	1.99418839072823	0.15840799379014	3.71244634538309e-06	yes	pos1	chr5:134312428_134312433del
chr5	134312431_134312433del	ATGG	A	CDKL3_e7	ENSE00003552998	CDKL3_e7_del18to20	AATAAATTTAATTTTTATATGGAGCCCTGTTGAGAGCTCACTTATTAAAATCTTTTTCCTTTCCTAGGCTTGTTTACAAATTGATCCTGCTGACAGGATATCATCTAGTGATCTTTTGCATCATGAGTATTTTACTAGAGATGGATTTATTGAAAAGTAAGCATTTTGAGTGAATGTGGGT	MUT3	18	20	3	CCA	∆3nt	∆3nt	Intron up	Intron up	Intron up	89	83.9228295819936	83.2104637336504	89.869918699187	86.2448897697981	86.9534849924007	0.708595222602593	0.421947631802662	1.83578039693809	1.89685227153713	0.0610718745990402	0.113464072639157	no	mid	chr5:134312431_134312433del
chr5	134312432_134312434del	TGGT	T	CDKL3_e7	ENSE00003552998	CDKL3_e7_del17to19	AATAAATTTAATTTTTATATGGAGCCCTGTTGAGAGCTCACTTATTAAAATCTTTTTCCTTTCCTAGGCTTGTTTACAAATTGATCCTGCTGACAGGATATCATCTAGTGATCTTTTGCATCATGAGTATTTTACTAGAGATGGATTTATTGAAAAGTAAGCATTTTGAGTGAATGTGGGT	MUT3	17	19	3	ACC	∆3nt	∆3nt	Intron up	Intron up	Intron up	89	83.9228295819936	83.2104637336504	89.869918699187	86.2448897697981	86.9534849924007	0.708595222602593	0.421947631802662	1.83578039693809	1.89685227153713	0.0610718745990402	0.113464072639157	no	mid	chr5:134312432_134312434del
chr5	134312433	G	A	CDKL3_e7	ENSE00003552998	CDKL3_e7_C18T	AATAAATTTAATTTTTATCATATGGAGCCCTGTTGAGAGCTCACTTATTAAAATCTTTTTCCTTTCCTAGGCTTGTTTACAAATTGATCCTGCTGACAGGATATCATCTAGTGATCTTTTGCATCATGAGTATTTTACTAGAGATGGATTTATTGAAAAGTAAGCATTTTGAGTGAATGTGGGT	MUT3	18	18	1	C	U	sub	Intron up	Intron up	Intron up	89	82.3390630266262	84.083625820235	89.8721227621483	86.2448897697981	87.5513922487028	1.30650247890469	0.326086458570173	1.83578039693809	1.95061717147957	0.11483677454148	0.000159941300514714	yes	pos1	chr5:134312433G>A
chr5	134312434del	GT	G	CDKL3_e7	ENSE00003552998	CDKL3_e7_del17to17	AATAAATTTAATTTTTCCATATGGAGCCCTGTTGAGAGCTCACTTATTAAAATCTTTTTCCTTTCCTAGGCTTGTTTACAAATTGATCCTGCTGACAGGATATCATCTAGTGATCTTTTGCATCATGAGTATTTTACTAGAGATGGATTTATTGAAAAGTAAGCATTTTGAGTGAATGTGGGT	MUT3	17	17	1	A	∆1nt	∆1nt	Intron up	Intron up	Intron up	89	80.2168021680217	81.8018018018018	86.7532467532468	86.2448897697981	85.87040719211	-0.374482577688107	0.451284286147132	1.83578039693809	1.8045678879111	-0.0312125090269899	0.427114096260397	no	mid	chr5:134312434del
chr5	134312434	T	G	CDKL3_e7	ENSE00003552998	CDKL3_e7_A17C	AATAAATTTAATTTTTCCCATATGGAGCCCTGTTGAGAGCTCACTTATTAAAATCTTTTTCCTTTCCTAGGCTTGTTTACAAATTGATCCTGCTGACAGGATATCATCTAGTGATCTTTTGCATCATGAGTATTTTACTAGAGATGGATTTATTGAAAAGTAAGCATTTTGAGTGAATGTGGGT	MUT3	17	17	1	A	C	sub	Intron up	Intron up	Intron up	89	81.6205533596838	80.5218173639226	88.7247512812783	86.2448897697981	85.032868975722	-1.21202079407611	0.596567866781662	1.83578039693809	1.73718134385573	-0.0985990530823599	0.0409812009621471	yes	neg1	chr5:134312434T>G
chr5	134312434	T	C	CDKL3_e7	ENSE00003552998	CDKL3_e7_A17G	AATAAATTTAATTTTTGCCATATGGAGCCCTGTTGAGAGCTCACTTATTAAAATCTTTTTCCTTTCCTAGGCTTGTTTACAAATTGATCCTGCTGACAGGATATCATCTAGTGATCTTTTGCATCATGAGTATTTTACTAGAGATGGATTTATTGAAAAGTAAGCATTTTGAGTGAATGTGGGT	MUT3	17	17	1	A	G	sub	Intron up	Intron up	Intron up	89	81.0198300283286	83.3091962346126	88.6099928960455	86.2448897697981	86.969850234061	0.724960464262892	0.511140997476348	1.83578039693809	1.89829562455572	0.0625152276176302	0.184309387390711	no	mid	chr5:134312434T>C
chr5	134312434	T	A	CDKL3_e7	ENSE00003552998	CDKL3_e7_A17T	AATAAATTTAATTTTTTCCATATGGAGCCCTGTTGAGAGCTCACTTATTAAAATCTTTTTCCTTTCCTAGGCTTGTTTACAAATTGATCCTGCTGACAGGATATCATCTAGTGATCTTTTGCATCATGAGTATTTTACTAGAGATGGATTTATTGAAAAGTAAGCATTTTGAGTGAATGTGGGT	MUT3	17	17	1	A	U	sub	Intron up	Intron up	Intron up	89	82.3229100191449	80.2877697841727	88.6688162137264	86.2448897697981	84.8621549218359	-1.38273484796221	0.543553172140514	1.83578039693809	1.72383032843378	-0.11195006850431	0.00979624536524298	yes	neg1	chr5:134312434T>A
chr5	134312429_134312434del	ATATGGT	A	CDKL3_e7	ENSE00003552998	CDKL3_e7_del17to22	AATAAATTTAATTTTTTGGAGCCCTGTTGAGAGCTCACTTATTAAAATCTTTTTCCTTTCCTAGGCTTGTTTACAAATTGATCCTGCTGACAGGATATCATCTAGTGATCTTTTGCATCATGAGTATTTTACTAGAGATGGATTTATTGAAAAGTAAGCATTTTGAGTGAATGTGGGT	MUT3	17	22	6	ACCAUA	∆6nt	∆6nt	Intron up	Intron up	Intron up	89	84.850863422292	82.0037807183365	89.6821515892421	86.2448897697981	86.1493677879421	-0.095521981856006	0.538200724964139	1.83578039693809	1.82775174577219	-0.00802865116590001	0.866279737926769	no	mid	chr5:134312429_134312434del
chr5	134312440	T	G	CDKL3_e7	ENSE00003552998	CDKL3_e7_A11C	AATAAATTTACTTTTTACCATATGGAGCCCTGTTGAGAGCTCACTTATTAAAATCTTTTTCCTTTCCTAGGCTTGTTTACAAATTGATCCTGCTGACAGGATATCATCTAGTGATCTTTTGCATCATGAGTATTTTACTAGAGATGGATTTATTGAAAAGTAAGCATTTTGAGTGAATGTGGGT	MUT3	11	11	1	A	C	sub	Intron up	Intron up	Intron up	89	79.9148936170213	80.8203991130821	87.1165644171779	86.2448897697981	85.1758146962612	-1.06907507353691	0.546265321949056	1.83578039693809	1.74845753931345	-0.0873228576246399	0.050012301978494	yes	neg1	chr5:134312440T>G
chr5	134312420_134312440del	CAGGGCTCCATATGGTAAAAAT	C	CDKL3_e7	ENSE00003552998	CDKL3_e7_del11to31	AATAAATTTAGTTGAGAGCTCACTTATTAAAATCTTTTTCCTTTCCTAGGCTTGTTTACAAATTGATCCTGCTGACAGGATATCATCTAGTGATCTTTTGCATCATGAGTATTTTACTAGAGATGGATTTATTGAAAAGTAAGCATTTTGAGTGAATGTGGGT	MUT3	11	31	21	AUUUUUACCAUAUGGAGCCCU	∆21nt	∆21nt	Intron up	Intron up	Intron up	89	88.034188034188	87.6436781609195	91.0262105730786	86.2448897697981	90.1878114451541	3.94292167535599	0.319320136958862	1.83578039693809	2.21826894686417	0.38248854992608	5.74545969884733e-26	yes	pos1	chr5:134312420_134312440del
chr5	134312440	T	C	CDKL3_e7	ENSE00003552998	CDKL3_e7_A11G	AATAAATTTAGTTTTTACCATATGGAGCCCTGTTGAGAGCTCACTTATTAAAATCTTTTTCCTTTCCTAGGCTTGTTTACAAATTGATCCTGCTGACAGGATATCATCTAGTGATCTTTTGCATCATGAGTATTTTACTAGAGATGGATTTATTGAAAAGTAAGCATTTTGAGTGAATGTGGGT	MUT3	11	11	1	A	G	sub	Intron up	Intron up	Intron up	89	81.5085158150852	83.028083028083	88.5700024956326	86.2448897697981	86.7816281631355	0.536738393337399	0.547567112865672	1.83578039693809	1.88178727440561	0.0460068774675202	0.358755024482896	no	mid	chr5:134312440T>C
chr5	134312438_134312440del	AAAT	A	CDKL3_e7	ENSE00003552998	CDKL3_e7_del11to13	AATAAATTTATTTACCATATGGAGCCCTGTTGAGAGCTCACTTATTAAAATCTTTTTCCTTTCCTAGGCTTGTTTACAAATTGATCCTGCTGACAGGATATCATCTAGTGATCTTTTGCATCATGAGTATTTTACTAGAGATGGATTTATTGAAAAGTAAGCATTTTGAGTGAATGTGGGT	MUT3	11	13	3	AUU	∆3nt	∆3nt	Intron up	Intron up	Intron up	89	84.016393442623	82.4180594747124	89.0203907029802	86.2448897697981	86.3770527984564	0.132163028658294	0.411119112245254	1.83578039693809	1.84696638283215	0.0111859858940602	0.766468986508239	no	mid	chr5:134312438_134312440del
chr5	134312440del	AT	A	CDKL3_e7	ENSE00003552998	CDKL3_e7_del11to11	AATAAATTTATTTTTACCATATGGAGCCCTGTTGAGAGCTCACTTATTAAAATCTTTTTCCTTTCCTAGGCTTGTTTACAAATTGATCCTGCTGACAGGATATCATCTAGTGATCTTTTGCATCATGAGTATTTTACTAGAGATGGATTTATTGAAAAGTAAGCATTTTGAGTGAATGTGGGT	MUT3	11	11	1	A	∆1nt	∆1nt	Intron up	Intron up	Intron up	89	84.5166809238666	84.0124175397749	88.857938718663	86.2448897697981	87.5445083029184	1.29961853312029	0.520500777090921	1.83578039693809	1.94998570453394	0.11420530759585	0.0197757641339965	yes	pos1	chr5:134312440del
chr5	134312441del	TT	T	CDKL3_e7	ENSE00003552998	CDKL3_e7_del10to10	AATAAATTTATTTTTACCATATGGAGCCCTGTTGAGAGCTCACTTATTAAAATCTTTTTCCTTTCCTAGGCTTGTTTACAAATTGATCCTGCTGACAGGATATCATCTAGTGATCTTTTGCATCATGAGTATTTTACTAGAGATGGATTTATTGAAAAGTAAGCATTTTGAGTGAATGTGGGT	MUT3	10	10	1	A	∆1nt	∆1nt	Intron up	Intron up	Intron up	89	84.5166809238666	84.0124175397749	88.857938718663	86.2448897697981	87.5445083029184	1.29961853312029	0.520500777090921	1.83578039693809	1.94998570453394	0.11420530759585	0.0197757641339965	yes	pos1	chr5:134312441del
chr5	134312440	T	A	CDKL3_e7	ENSE00003552998	CDKL3_e7_A11T	AATAAATTTATTTTTTACCATATGGAGCCCTGTTGAGAGCTCACTTATTAAAATCTTTTTCCTTTCCTAGGCTTGTTTACAAATTGATCCTGCTGACAGGATATCATCTAGTGATCTTTTGCATCATGAGTATTTTACTAGAGATGGATTTATTGAAAAGTAAGCATTTTGAGTGAATGTGGGT	MUT3	11	11	1	A	U	sub	Intron up	Intron up	Intron up	89	81.4330218068536	82.163369495852	87.7979797979798	86.2448897697981	86.1579767532482	-0.0869130165499055	0.493011779176544	1.83578039693809	1.82847342228148	-0.0073069746566099	0.866571765571132	no	mid	chr5:134312440T>A
chr5	134312441	T	G	CDKL3_e7	ENSE00003552998	CDKL3_e7_A10C	AATAAATTTCATTTTTACCATATGGAGCCCTGTTGAGAGCTCACTTATTAAAATCTTTTTCCTTTCCTAGGCTTGTTTACAAATTGATCCTGCTGACAGGATATCATCTAGTGATCTTTTGCATCATGAGTATTTTACTAGAGATGGATTTATTGAAAAGTAAGCATTTTGAGTGAATGTGGGT	MUT3	10	10	1	A	C	sub	Intron up	Intron up	Intron up	89	84.7946725860155	80.5084745762712	87.1087176035005	86.2448897697981	85.0993365237154	-1.14555324608271	0.626534499762114	1.83578039693809	1.74241349854811	-0.09336689838998	0.0669260337868184	yes	neg1	chr5:134312441T>G
chr5	134312441	T	C	CDKL3_e7	ENSE00003552998	CDKL3_e7_A10G	AATAAATTTGATTTTTACCATATGGAGCCCTGTTGAGAGCTCACTTATTAAAATCTTTTTCCTTTCCTAGGCTTGTTTACAAATTGATCCTGCTGACAGGATATCATCTAGTGATCTTTTGCATCATGAGTATTTTACTAGAGATGGATTTATTGAAAAGTAAGCATTTTGAGTGAATGTGGGT	MUT3	10	10	1	A	G	sub	Intron up	Intron up	Intron up	89	81.4265536723164	84.187866927593	90.5389503412568	86.2448897697981	87.6190737822397	1.37418401244159	0.517825450039296	1.83578039693809	1.95684163137224	0.12106123443415	0.0133586620769765	yes	pos1	chr5:134312441T>C
chr3	108310585_108310605del	CCACATCCACATTGGCAGTGAG	C	HHLA2_e2	ENSE00001865028	HHLA2_e2_del1to21	AATAAATTTGCTTGTTTGTTATGATTATGGATTTGATTTCTCATCTCAGCACATATAGAACTGGATGCCCTTGTGGTACATCTCAAGGCTGATTTGAAAGCTTGAGAGACCATCAAGAATTGGATTTGGGGAAGAGGTGAGTATTTGCTATACTATATTTT	MUT3	1	21	21	CACAUCCACAUUGGCAGUGAG	∆21nt	∆21nt	Intron up	Intron up	Intron up	87	75.5743651753325	71.371237458194	84.2006033182504	66.3540782427244	78.3935471299274	12.039468887203	0.850740718055829	0.679113371666333	1.28874960289286	0.609636231226527	2.15821991442307e-32	yes	pos2	chr3:108310585_108310605del
chr5	134312436_134312441del	AAAAATT	A	CDKL3_e7	ENSE00003552998	CDKL3_e7_del10to15	AATAAATTTTACCATATGGAGCCCTGTTGAGAGCTCACTTATTAAAATCTTTTTCCTTTCCTAGGCTTGTTTACAAATTGATCCTGCTGACAGGATATCATCTAGTGATCTTTTGCATCATGAGTATTTTACTAGAGATGGATTTATTGAAAAGTAAGCATTTTGAGTGAATGTGGGT	MUT3	10	15	6	AAUUUU	∆6nt	∆6nt	Intron up	Intron up	Intron up	89	83.6708033964729	85.5954757152362	88.2978723404255	86.2448897697981	88.6305460800632	2.38565631026509	0.463513392701447	1.83578039693809	2.0535462836177	0.21776588667961	3.04347583854925e-06	yes	pos1	chr5:134312436_134312441del
chr5	134312437_134312442del	AAAATTA	A	CDKL3_e7	ENSE00003552998	CDKL3_e7_del9to14	AATAAATTTTACCATATGGAGCCCTGTTGAGAGCTCACTTATTAAAATCTTTTTCCTTTCCTAGGCTTGTTTACAAATTGATCCTGCTGACAGGATATCATCTAGTGATCTTTTGCATCATGAGTATTTTACTAGAGATGGATTTATTGAAAAGTAAGCATTTTGAGTGAATGTGGGT	MUT3	9	14	6	UAAUUU	∆6nt	∆6nt	Intron up	Intron up	Intron up	89	83.6708033964729	85.5954757152362	88.2978723404255	86.2448897697981	88.6305460800632	2.38565631026509	0.463513392701447	1.83578039693809	2.0535462836177	0.21776588667961	3.04347583854925e-06	yes	pos1	chr5:134312437_134312442del
chr5	134312438_134312443del	AAATTAA	A	CDKL3_e7	ENSE00003552998	CDKL3_e7_del8to13	AATAAATTTTACCATATGGAGCCCTGTTGAGAGCTCACTTATTAAAATCTTTTTCCTTTCCTAGGCTTGTTTACAAATTGATCCTGCTGACAGGATATCATCTAGTGATCTTTTGCATCATGAGTATTTTACTAGAGATGGATTTATTGAAAAGTAAGCATTTTGAGTGAATGTGGGT	MUT3	8	13	6	UUAAUU	∆6nt	∆6nt	Intron up	Intron up	Intron up	89	83.6708033964729	85.5954757152362	88.2978723404255	86.2448897697981	88.6305460800632	2.38565631026509	0.463513392701447	1.83578039693809	2.0535462836177	0.21776588667961	3.04347583854925e-06	yes	pos1	chr5:134312438_134312443del
chr5	134312439_134312444del	AATTAAA	A	CDKL3_e7	ENSE00003552998	CDKL3_e7_del7to12	AATAAATTTTACCATATGGAGCCCTGTTGAGAGCTCACTTATTAAAATCTTTTTCCTTTCCTAGGCTTGTTTACAAATTGATCCTGCTGACAGGATATCATCTAGTGATCTTTTGCATCATGAGTATTTTACTAGAGATGGATTTATTGAAAAGTAAGCATTTTGAGTGAATGTGGGT	MUT3	7	12	6	UUUAAU	∆6nt	∆6nt	Intron up	Intron up	Intron up	89	83.6708033964729	85.5954757152362	88.2978723404255	86.2448897697981	88.6305460800632	2.38565631026509	0.463513392701447	1.83578039693809	2.0535462836177	0.21776588667961	3.04347583854925e-06	yes	pos1	chr5:134312439_134312444del
chr5	134312441	T	A	CDKL3_e7	ENSE00003552998	CDKL3_e7_A10T	AATAAATTTTATTTTTACCATATGGAGCCCTGTTGAGAGCTCACTTATTAAAATCTTTTTCCTTTCCTAGGCTTGTTTACAAATTGATCCTGCTGACAGGATATCATCTAGTGATCTTTTGCATCATGAGTATTTTACTAGAGATGGATTTATTGAAAAGTAAGCATTTTGAGTGAATGTGGGT	MUT3	10	10	1	A	U	sub	Intron up	Intron up	Intron up	89	86.1724875267285	84.5620667926906	88.9434364994664	86.2448897697981	87.9604011742754	1.7155114044773	0.458158467635408	1.83578039693809	1.98868560734486	0.15290521040677	0.000518121256696183	yes	pos1	chr5:134312441T>A
chr5	134312421_134312441del	AGGGCTCCATATGGTAAAAATT	A	CDKL3_e7	ENSE00003552998	CDKL3_e7_del10to30	AATAAATTTTGTTGAGAGCTCACTTATTAAAATCTTTTTCCTTTCCTAGGCTTGTTTACAAATTGATCCTGCTGACAGGATATCATCTAGTGATCTTTTGCATCATGAGTATTTTACTAGAGATGGATTTATTGAAAAGTAAGCATTTTGAGTGAATGTGGGT	MUT3	10	30	21	AAUUUUUACCAUAUGGAGCCC	∆21nt	∆21nt	Intron up	Intron up	Intron up	89	90.6838453914767	89.1536748329621	94.6680844599727	86.2448897697981	91.3632380285423	5.1183482587442	0.33387688758632	1.83578039693809	2.35881544704927	0.52303505011118	9.2571370672251e-35	yes	pos2	chr5:134312421_134312441del
chr5	134312439_134312441del	AATT	A	CDKL3_e7	ENSE00003552998	CDKL3_e7_del10to12	AATAAATTTTTTTACCATATGGAGCCCTGTTGAGAGCTCACTTATTAAAATCTTTTTCCTTTCCTAGGCTTGTTTACAAATTGATCCTGCTGACAGGATATCATCTAGTGATCTTTTGCATCATGAGTATTTTACTAGAGATGGATTTATTGAAAAGTAAGCATTTTGAGTGAATGTGGGT	MUT3	10	12	3	AAU	∆3nt	∆3nt	Intron up	Intron up	Intron up	89	82.8776978417266	82.3721436343852	88.671875	86.2448897697981	86.3483667616656	0.10347699186749	0.520951079906799	1.83578039693809	1.84453072461328	0.00875032767519013	0.853879044279574	no	mid	chr5:134312439_134312441del
chr5	134312440_134312442del	ATTA	A	CDKL3_e7	ENSE00003552998	CDKL3_e7_del9to11	AATAAATTTTTTTACCATATGGAGCCCTGTTGAGAGCTCACTTATTAAAATCTTTTTCCTTTCCTAGGCTTGTTTACAAATTGATCCTGCTGACAGGATATCATCTAGTGATCTTTTGCATCATGAGTATTTTACTAGAGATGGATTTATTGAAAAGTAAGCATTTTGAGTGAATGTGGGT	MUT3	9	11	3	UAA	∆3nt	∆3nt	Intron up	Intron up	Intron up	89	82.8776978417266	82.3721436343852	88.671875	86.2448897697981	86.3483667616656	0.10347699186749	0.520951079906799	1.83578039693809	1.84453072461328	0.00875032767519013	0.853879044279574	no	mid	chr5:134312440_134312442del
chr12	26960446	C	A	FGFR1OP2_e5	ENSE00000732709	FGFR1OP2_e5_C2A	AATAACACTCATTCAGTTTTTAAATTACGGATGATATCCGTATTAACATTATAATGACTCTATACTACAGATTGACATGGTACATCGTAACAAGTCCGAAGGATTCTTCCTTGATGCATCTCGACACATCCTTGAAGCACCTCAACATGGACTGGAGAGAAGGCACTTGGAAGCAAATCAGAATGTACACTAAATAAACAGTCAACTTT	MUT4	2	2	1	C	A	sub	Intron up	Intron up	Intron up	114	18.75	16.6666666666667	18.1818181818182	35.1799684287671	36.2006823281032	1.0207138993361	6.39795555682129	-0.611137842884252	-0.566664527998979	0.044473314885273	0.919893109395403	no	mid	chr12:26960446C>A
chrX	38408677	T	C	OTC_e7	ENSE00003605466	OTC_e7_T6C	AATAACATATATTTAAGAAAACATGTATAATAAAATTACCTAAATAAGATTTAAATTCTTCCTCCTTTAGGGTTATGAGCCGGATGCTAGTGTAACCAAGTTGGCAGAGCAGTATGCCAAAGAGGTATGCTCTTTACATGTAAAGCTAT	MUT1	6	6	1	U	C	sub	Intron up	Intron up	Intron up					81.6106422423139				1.49018755854969				no	mid	chrX:38408677T>C
chr5	34813506_34813526del	AAGCTACTTGCCCAGACTTTAC	A	RAI14_e11	ENSE00003584883	RAI14_e11_del3to23	AATAACCAAACTAACCCACCTCCATTCTTTGGACTGTGATAACTTTCAGCATGACCAAGTCTCTAAAATAAGCTCAGAAAGAAGTGGAACTCCAAAAAAACGCAAAGCTCCACCACCTCCTATCAGTCCTACCCAGGTAAAAACAAAAGCAAACCAACAAT	MUT3	3	23	21	AGCUACUUGCCCAGACUUUAC	∆21nt	∆21nt	Intron up	Intron up	Intron up	87	48.5507246376812	66.3934426229508	70.8333333333333	55.7282487602706	72.7333365265916	17.005087766321	2.16169550131642	0.230140373321494	0.981134990806079	0.750994617484585	1.23157947153462e-11	yes	pos2	chr5:34813506_34813526del
chr5	134312445	T	G	CDKL3_e7	ENSE00003552998	CDKL3_e7_A6C	AATAACTTTAATTTTTACCATATGGAGCCCTGTTGAGAGCTCACTTATTAAAATCTTTTTCCTTTCCTAGGCTTGTTTACAAATTGATCCTGCTGACAGGATATCATCTAGTGATCTTTTGCATCATGAGTATTTTACTAGAGATGGATTTATTGAAAAGTAAGCATTTTGAGTGAATGTGGGT	MUT3	6	6	1	A	C	sub	Intron up	Intron up	Intron up	89	82.9220779220779	80.7650667629015	88.2327113062569	86.2448897697981	85.2088165244046	-1.03607324539351	0.533275191355245	1.83578039693809	1.75107361665965	-0.08470678027844	0.0519655930631322	yes	neg1	chr5:134312445T>G
chr8	103652554	G	A	RIMS2_e3	ENSE00003968444	RIMS2_e3_G1A	AATAAGAAAACGTTAACCTACATTGTTATTCATTTGGTTATTCAGTCACATTATTTGCTTATTTAAACAGGTGGTTTCCCTTTAGTGGAATCACTGAACTGGTAAATAACGTTCTTCAGCCCCAGCAAAAACAACAAAATGAAAAGGAGCCCCAGACGTAAGTAAGCTGATCTATATAGACT	MUT3	1	1	1	G	A	sub	Intron up	Intron up	Intron up	87	91.6967509025271	89.989888776542	92.7922471229558	91.782243434564	92.0898501289699	0.307606694405893	0.643849965680811	2.41312160437369	2.45461800365812	0.0414963992844299	0.673398397941951	no	mid	chr8:103652554G>A
chr13	32326031_32326033del	TAAA	T	BRCA2_e5	ENSE00003739878	BRCA2_e5_del1to3	AATAAGATAAACTAGTTTTTGCCAGTTTTTTAAAATAACCTAAGGGATTTGCTTTGTTTTATTTTAGTCCTGTTGTTCTACAATGTACACATGTAACACCACAAAGAGATAAGTCAGGTATGATTAAAAACAATGCTTTTTA	MUT1	1	3	3	AAA	∆3nt	∆3nt	Intron up	Intron up	Intron up					59.5933199444304				0.388548367111636				no	mid	chr13:32326031_32326033del
chr13	32326032_32326034del	AAAA	A	BRCA2_e5	ENSE00003739878	BRCA2_e5_del2to4	AATAAGATAAACTAGTTTTTGCCAGTTTTTTAAAATAACCTAAGGGATTTGCTTTGTTTTATTTTAGTCCTGTTGTTCTACAATGTACACATGTAACACCACAAAGAGATAAGTCAGGTATGATTAAAAACAATGCTTTTTA	MUT1	2	4	3	AAA	∆3nt	∆3nt	Intron up	Intron up	Intron up					59.5933199444304				0.388548367111636				no	mid	chr13:32326032_32326034del
chr13	32326033_32326035del	AAAA	A	BRCA2_e5	ENSE00003739878	BRCA2_e5_del3to5	AATAAGATAAACTAGTTTTTGCCAGTTTTTTAAAATAACCTAAGGGATTTGCTTTGTTTTATTTTAGTCCTGTTGTTCTACAATGTACACATGTAACACCACAAAGAGATAAGTCAGGTATGATTAAAAACAATGCTTTTTA	MUT1	3	5	3	AAA	∆3nt	∆3nt	Intron up	Intron up	Intron up					59.5933199444304				0.388548367111636				no	mid	chr13:32326033_32326035del
chrX	38408677	T	G	OTC_e7	ENSE00003605466	OTC_e7_T6G	AATAAGATATATTTAAGAAAACATGTATAATAAAATTACCTAAATAAGATTTAAATTCTTCCTCCTTTAGGGTTATGAGCCGGATGCTAGTGTAACCAAGTTGGCAGAGCAGTATGCCAAAGAGGTATGCTCTTTACATGTAAAGCTAT	MUT1	6	6	1	U	G	sub	Intron up	Intron up	Intron up					81.6106422423139				1.49018755854969				no	mid	chrX:38408677T>G
chr1	241517386	C	T	FH_e2	ENSE00003687860	FH_e2_G1A	AATAAGATGCGATTACTTTTGATCCTGGGTTTCTTTTCAACTTGTAATAGTGTTGTATTCTTGTCTTTAGGCAAGCCAAAATTCCTTCCGGATAGAATATGATACCTTTGGTGAACTAAAGGTGCCAAATGATAAGTATTATGGCGCCCAGACCGTGAGATCTACGATGAACTTTAAGATTGGAGGTGTGACAGAACGCATGCCAGTAAGTGGCATTTGTGGAAATGTTG	MUT6	1	1	1	G	A	sub	Intron up	Intron up	Intron up	135	45.4658385093168	57.9881656804734	79.4567062818336	77.3269048012688	79.3287550669473	2.0018502656785	1.0248739928108	1.22686296396658	1.34485707323623	0.11799410926965	0.141163620826185	no	mid	chr1:241517386C>T
chr5	134312425_134312445del	CTCCATATGGTAAAAATTAAAT	C	CDKL3_e7	ENSE00003552998	CDKL3_e7_del6to26	AATAAGCCCTGTTGAGAGCTCACTTATTAAAATCTTTTTCCTTTCCTAGGCTTGTTTACAAATTGATCCTGCTGACAGGATATCATCTAGTGATCTTTTGCATCATGAGTATTTTACTAGAGATGGATTTATTGAAAAGTAAGCATTTTGAGTGAATGTGGGT	MUT3	6	26	21	AUUUAAUUUUUACCAUAUGGA	∆21nt	∆21nt	Intron up	Intron up	Intron up	89	84.9167482859941	89.178445229682	93.0351245872111	86.2448897697981	91.2161927044575	4.97130293465939	0.473959846894862	1.83578039693809	2.3403224864986	0.50454208956051	2.53414327930084e-17	yes	pos2	chr5:134312425_134312445del
chr5	134312426_134312446del	TCCATATGGTAAAAATTAAATT	T	CDKL3_e7	ENSE00003552998	CDKL3_e7_del5to25	AATAAGCCCTGTTGAGAGCTCACTTATTAAAATCTTTTTCCTTTCCTAGGCTTGTTTACAAATTGATCCTGCTGACAGGATATCATCTAGTGATCTTTTGCATCATGAGTATTTTACTAGAGATGGATTTATTGAAAAGTAAGCATTTTGAGTGAATGTGGGT	MUT3	5	25	21	AAUUUAAUUUUUACCAUAUGG	∆21nt	∆21nt	Intron up	Intron up	Intron up	89	84.9167482859941	89.178445229682	93.0351245872111	86.2448897697981	91.2161927044575	4.97130293465939	0.473959846894862	1.83578039693809	2.3403224864986	0.50454208956051	2.53414327930084e-17	yes	pos2	chr5:134312426_134312446del
chr2	238344430del	TG	T	TRAF3IP1_e9	ENSE00001460252	TRAF3IP1_e9_del4to4	AATAAGCCGCTGATCACCGGCCCTTTGGTGTACAGTCTTAATGACTAATTTTAAACTGTTTTATGTCAGGAACAAAAGAAGCTAATATTAACTCAACTAGTATTTCAGATGATAATTCAGCTAGTCTGCGGTGTGAGAATATTCAGCCCAACCCCACAGAGAAGCAGAAAGGTAAGAATGGTCCAGTTTCGCCCTT	MUT4	4	4	1	G	∆1nt	∆1nt	Intron up	Intron up	Intron up	102	77.8662420382166	73.6144578313253	72.7272727272727	84.9870934553912	84.0851697966757	-0.901923658715509	0.818753016344531	1.73358913581357	1.66457881961228	-0.0690103162012901	0.303593681631704	no	mid	chr2:238344430del
chr7	156642910_156642915del	TATGTTC	T	RNF32_e2	ENSE00001558613	RNF32_e2_del4to9	AATAAGGGCCTTCTGTGCCAGTTCCTAGATTACTTGAATAACTTTCTATTTCTCCTCATCACAGTATATTTTGAATACATCTGTCTTCATAAAATACACCATGTCCAAAATCTAAAAGGGCCAATTCCAAATTATTCCACCAGCTTTGAAGGGAATTGAAGCAAGAATAACAAGAGTAAGTTCTGTGTGAAAAGACCTAC	MUT5	4	9	6	AUGUUC	∆6nt	∆6nt	Intron up	Intron up	Intron up	111	20.8606557377049	12.3799359658485	30.526692941598	50.464960260155	46.6204412678354	-3.8445189923196	1.09978948269576	0.0185989465345443	-0.135388778636169	-0.153987725170713	0.000692081989484382	yes	neg1	chr7:156642910_156642915del
chr7	156642911_156642916del	ATGTTCA	A	RNF32_e2	ENSE00001558613	RNF32_e2_del5to10	AATAAGGGCCTTCTGTGCCAGTTCCTAGATTACTTGAATAACTTTCTATTTCTCCTCATCACAGTATATTTTGAATACATCTGTCTTCATAAAATACACCATGTCCAAAATCTAAAAGGGCCAATTCCAAATTATTCCACCAGCTTTGAAGGGAATTGAAGCAAGAATAACAAGAGTAAGTTCTGTGTGAAAAGACCTAC	MUT5	5	10	6	UGUUCA	∆6nt	∆6nt	Intron up	Intron up	Intron up	111	20.8606557377049	12.3799359658485	30.526692941598	50.464960260155	46.6204412678354	-3.8445189923196	1.09978948269576	0.0185989465345443	-0.135388778636169	-0.153987725170713	0.000692081989484382	yes	neg1	chr7:156642911_156642916del
chr1	237781495_237781497del	TGAG	T	RYR2_e89	ENSE00003674190	RYR2_e89_del1to3	AATAAGTATGATGTTCCTGCTGCATAGTTTTCTTGTATTATCTCAAATGCAATGTTCATATTTTCAGGATTCCAGTCAAATTGAGCTATTAAAAGAATTAATGGATCTGCAGAAGGATATGGTGGTCATGTTGCTGTCCATGTTAGAAGGTAGTTTTGATTTATACTTTTAAAT	MUT3	1	3	3	GAG	∆3nt	∆3nt	Intron up	Intron up	Intron up	82	89.6473029045643	92.2394220846233	93.6094973478151	93.1540053679152	93.5665680056097	0.412562637694491	0.203179559546113	2.61059033922939	2.67716499721181	0.0665746579824198	0.0566517666638452	yes	pos1	chr1:237781495_237781497del
chrX	21561404	C	A	CNKSR2_e12	ENSE00001229010	CNKSR2_e12_C4A	AATAAGTGTAAGTTTGAGCAGACATGGGGAAGAAAAACAATGTGATGTGAACTTTGTTCTCTGTGTTTAGGCAAGCTACGACCTATATCTATGCCAGTGGAATATAATTGGGTGGGGGACTATGAAGATCCAAATAAGATGAAGAGAGATAGTAGAAGAGGTAAGTGTTCTAGAATTTCAGTGTA	MUT3	4	4	1	C	A	sub	Intron up	Intron up	Intron up	90	72.4304715840387	73.0353280461428	82.5609173435261	80.957450727747	79.4675083877701	-1.4899423399769	0.870798866095743	1.44724780624666	1.35333965047472	-0.0939081557719401	0.0991949426100913	yes	neg1	chrX:21561404C>A
chr7	156642911	T	A	RNF32_e2	ENSE00001558613	RNF32_e2_T5A	AATAAGTTCAAGGGCCTTCTGTGCCAGTTCCTAGATTACTTGAATAACTTTCTATTTCTCCTCATCACAGTATATTTTGAATACATCTGTCTTCATAAAATACACCATGTCCAAAATCTAAAAGGGCCAATTCCAAATTATTCCACCAGCTTTGAAGGGAATTGAAGCAAGAATAACAAGAGTAAGTTCTGTGTGAAAAGACCTAC	MUT5	5	5	1	U	A	sub	Intron up	Intron up	Intron up	111	16.6112956810631	10.3600293901543	26.4873254009312	50.464960260155	40.4747970190746	-9.9901632410804	1.35728312680127	0.0185989465345443	-0.385720317797698	-0.404319264332242	1.29937098179912e-12	yes	neg1	chr7:156642911T>A
chr7	156642911_156642931del	ATGTTCAAGGGCCTTCTGTGCC	A	RNF32_e2	ENSE00001558613	RNF32_e2_del5to25	AATAAGTTCCTAGATTACTTGAATAACTTTCTATTTCTCCTCATCACAGTATATTTTGAATACATCTGTCTTCATAAAATACACCATGTCCAAAATCTAAAAGGGCCAATTCCAAATTATTCCACCAGCTTTGAAGGGAATTGAAGCAAGAATAACAAGAGTAAGTTCTGTGTGAAAAGACCTAC	MUT5	5	25	21	UGUUCAAGGGCCUUCUGUGCC	∆21nt	∆21nt	Intron up	Intron up	Intron up	111	36.818732337505	24.1142857142857	47.6802507836991	50.464960260155	64.0936653924461	13.6287051322911	0.855979227058026	0.0185989465345443	0.57943180382003	0.560832857285486	8.37721235197176e-51	yes	pos2	chr7:156642911_156642931del
chr5	134312445	T	C	CDKL3_e7	ENSE00003552998	CDKL3_e7_A6G	AATAAGTTTAATTTTTACCATATGGAGCCCTGTTGAGAGCTCACTTATTAAAATCTTTTTCCTTTCCTAGGCTTGTTTACAAATTGATCCTGCTGACAGGATATCATCTAGTGATCTTTTGCATCATGAGTATTTTACTAGAGATGGATTTATTGAAAAGTAAGCATTTTGAGTGAATGTGGGT	MUT3	6	6	1	A	G	sub	Intron up	Intron up	Intron up	89	81.5656565656566	81.7820799205758	89.2358386944924	86.2448897697981	85.8944696080812	-0.350420161716902	0.437186957036145	1.83578039693809	1.80655249831166	-0.0292278986264298	0.442876102195064	no	mid	chr5:134312445T>C
chrX	21561403_21561408del	ATCAGTG	A	CNKSR2_e12	ENSE00001229010	CNKSR2_e12_del3to8	AATAAGTTTGAGCAGACATGGGGAAGAAAAACAATGTGATGTGAACTTTGTTCTCTGTGTTTAGGCAAGCTACGACCTATATCTATGCCAGTGGAATATAATTGGGTGGGGGACTATGAAGATCCAAATAAGATGAAGAGAGATAGTAGAAGAGGTAAGTGTTCTAGAATTTCAGTGTA	MUT3	3	8	6	UCAGUG	∆6nt	∆6nt	Intron up	Intron up	Intron up	90	75	76.3260025873221	85.8320251177394	80.957450727747	81.9012714365134	0.943820708766396	0.779705775601116	1.44724780624666	1.50967282430064	0.06242501805398	0.272713001576137	no	mid	chrX:21561403_21561408del
chrX	21561404_21561409del	TCAGTGT	T	CNKSR2_e12	ENSE00001229010	CNKSR2_e12_del4to9	AATAAGTTTGAGCAGACATGGGGAAGAAAAACAATGTGATGTGAACTTTGTTCTCTGTGTTTAGGCAAGCTACGACCTATATCTATGCCAGTGGAATATAATTGGGTGGGGGACTATGAAGATCCAAATAAGATGAAGAGAGATAGTAGAAGAGGTAAGTGTTCTAGAATTTCAGTGTA	MUT3	4	9	6	CAGUGU	∆6nt	∆6nt	Intron up	Intron up	Intron up	90	75	76.3260025873221	85.8320251177394	80.957450727747	81.9012714365134	0.943820708766396	0.779705775601116	1.44724780624666	1.50967282430064	0.06242501805398	0.272713001576137	no	mid	chrX:21561404_21561409del
chrX	38408679_38408699del	ATATATTTAAGAAAACATGTAT	A	OTC_e7	ENSE00003605466	OTC_e7_del8to28	AATAATAAATAAAATTACCTAAATAAGATTTAAATTCTTCCTCCTTTAGGGTTATGAGCCGGATGCTAGTGTAACCAAGTTGGCAGAGCAGTATGCCAAAGAGGTATGCTCTTTACATGTAAAGCTAT	MUT1	8	28	21	UAUAUUUAAGAAAACAUGUAU	∆21nt	∆21nt	Intron up	Intron up	Intron up	54	90.9090909090909	59.2592592592593	74.2857142857143	81.6106422423139	79.7136866251524	-1.8969556171615	3.82911331060764	1.49018755854969	1.3684948571699	-0.12169270137979	0.833718927387847	no	mid	chrX:38408679_38408699del
chrX	38408679	T	A	OTC_e7	ENSE00003605466	OTC_e7_T8A	AATAATAAATATTTAAGAAAACATGTATAATAAAATTACCTAAATAAGATTTAAATTCTTCCTCCTTTAGGGTTATGAGCCGGATGCTAGTGTAACCAAGTTGGCAGAGCAGTATGCCAAAGAGGTATGCTCTTTACATGTAAAGCTAT	MUT1	8	8	1	U	A	sub	Intron up	Intron up	Intron up					81.6106422423139				1.49018755854969				no	mid	chrX:38408679T>A
chr1	207767540_207767560del	TTCATATAAATGAAATGAGAGC	T	CD46_e7	ENSE00001320886	CD46_e7_del4to24	AATAATAACTCCCAAGTGGTTGATCTTCTAACATTATTTTGTTTCCTAGTGCTGCCTCCATCTAGTACAAAACCTCCAGCTTTGAGTCATTCAGGTTTAGTAGCTTCTTCCTTATATGT	MUT1	4	24	21	UCAUAUAAAUGAAAUGAGAGC	∆21nt	∆21nt	Intron up	Intron up	Intron up	45	1.97044334975369	0.553505535055351	0.434782608695652	1.61382559740942	2.40163594175034	0.78781034434092	0.77920580553482	-4.1102927822666	-3.70471058404309	0.40558219822351	0.408801664157078	no	mid	chr1:207767540_207767560del
chr13	32326033	A	T	BRCA2_e5	ENSE00003739878	BRCA2_e5_A3T	AATAATAAGATAAACTAGTTTTTGCCAGTTTTTTAAAATAACCTAAGGGATTTGCTTTGTTTTATTTTAGTCCTGTTGTTCTACAATGTACACATGTAACACCACAAAGAGATAAGTCAGGTATGATTAAAAACAATGCTTTTTA	MUT1	3	3	1	A	U	sub	Intron up	Intron up	Intron up					59.5933199444304				0.388548367111636				no	mid	chr13:32326033A>T
chrX	38408679del	AT	A	OTC_e7	ENSE00003605466	OTC_e7_del8to8	AATAATAATATTTAAGAAAACATGTATAATAAAATTACCTAAATAAGATTTAAATTCTTCCTCCTTTAGGGTTATGAGCCGGATGCTAGTGTAACCAAGTTGGCAGAGCAGTATGCCAAAGAGGTATGCTCTTTACATGTAAAGCTAT	MUT1	8	8	1	U	∆1nt	∆1nt	Intron up	Intron up	Intron up					81.6106422423139				1.49018755854969				no	mid	chrX:38408679del
chrX	38408679_38408681del	ATAT	A	OTC_e7	ENSE00003605466	OTC_e7_del8to10	AATAATAATTTAAGAAAACATGTATAATAAAATTACCTAAATAAGATTTAAATTCTTCCTCCTTTAGGGTTATGAGCCGGATGCTAGTGTAACCAAGTTGGCAGAGCAGTATGCCAAAGAGGTATGCTCTTTACATGTAAAGCTAT	MUT1	8	10	3	UAU	∆3nt	∆3nt	Intron up	Intron up	Intron up	54	87.603305785124	71.264367816092	71.8120805369128	81.6106422423139	81.8544228350487	0.243780592734799	1.63003292584323	1.49018755854969	1.50651548957247	0.01632793102278	0.936637589034352	no	mid	chrX:38408679_38408681del
chr5	134312443_134312445del	AAAT	A	CDKL3_e7	ENSE00003552998	CDKL3_e7_del6to8	AATAATAATTTTTACCATATGGAGCCCTGTTGAGAGCTCACTTATTAAAATCTTTTTCCTTTCCTAGGCTTGTTTACAAATTGATCCTGCTGACAGGATATCATCTAGTGATCTTTTGCATCATGAGTATTTTACTAGAGATGGATTTATTGAAAAGTAAGCATTTTGAGTGAATGTGGGT	MUT3	6	8	3	AUU	∆3nt	∆3nt	Intron up	Intron up	Intron up	89	79.9685781618225	79.906723668869	88.1232773740917	86.2448897697981	84.5430628829214	-1.7018268868767	0.565350678828839	1.83578039693809	1.6992031175541	-0.13657727938399	0.00197707342342465	yes	neg1	chr5:134312443_134312445del
chrX	38408679	T	C	OTC_e7	ENSE00003605466	OTC_e7_T8C	AATAATACATATTTAAGAAAACATGTATAATAAAATTACCTAAATAAGATTTAAATTCTTCCTCCTTTAGGGTTATGAGCCGGATGCTAGTGTAACCAAGTTGGCAGAGCAGTATGCCAAAGAGGTATGCTCTTTACATGTAAAGCTAT	MUT1	8	8	1	U	C	sub	Intron up	Intron up	Intron up					81.6106422423139				1.49018755854969				no	mid	chrX:38408679T>C
chrX	38408679	T	G	OTC_e7	ENSE00003605466	OTC_e7_T8G	AATAATAGATATTTAAGAAAACATGTATAATAAAATTACCTAAATAAGATTTAAATTCTTCCTCCTTTAGGGTTATGAGCCGGATGCTAGTGTAACCAAGTTGGCAGAGCAGTATGCCAAAGAGGTATGCTCTTTACATGTAAAGCTAT	MUT1	8	8	1	U	G	sub	Intron up	Intron up	Intron up	54	90.6832298136646	74.537037037037	76.605504587156	81.6106422423139	84.4674667205262	2.85682447821229	1.30726688400676	1.49018755854969	1.69342970547975	0.20324214693006	0.180055780402625	no	mid	chrX:38408679T>G
chrX	38408681	T	A	OTC_e7	ENSE00003605466	OTC_e7_T10A	AATAATATAAATTTAAGAAAACATGTATAATAAAATTACCTAAATAAGATTTAAATTCTTCCTCCTTTAGGGTTATGAGCCGGATGCTAGTGTAACCAAGTTGGCAGAGCAGTATGCCAAAGAGGTATGCTCTTTACATGTAAAGCTAT	MUT1	10	10	1	U	A	sub	Intron up	Intron up	Intron up					81.6106422423139				1.49018755854969				no	mid	chrX:38408681T>A
chrX	38408679_38408684del	ATATATT	A	OTC_e7	ENSE00003605466	OTC_e7_del8to13	AATAATATAAGAAAACATGTATAATAAAATTACCTAAATAAGATTTAAATTCTTCCTCCTTTAGGGTTATGAGCCGGATGCTAGTGTAACCAAGTTGGCAGAGCAGTATGCCAAAGAGGTATGCTCTTTACATGTAAAGCTAT	MUT1	8	13	6	UAUAUU	∆6nt	∆6nt	Intron up	Intron up	Intron up					81.6106422423139				1.49018755854969				no	mid	chrX:38408679_38408684del
chrX	38408680_38408685del	TATATTT	T	OTC_e7	ENSE00003605466	OTC_e7_del9to14	AATAATATAAGAAAACATGTATAATAAAATTACCTAAATAAGATTTAAATTCTTCCTCCTTTAGGGTTATGAGCCGGATGCTAGTGTAACCAAGTTGGCAGAGCAGTATGCCAAAGAGGTATGCTCTTTACATGTAAAGCTAT	MUT1	9	14	6	AUAUUU	∆6nt	∆6nt	Intron up	Intron up	Intron up					81.6106422423139				1.49018755854969				no	mid	chrX:38408680_38408685del
chrX	38408681_38408686del	ATATTTA	A	OTC_e7	ENSE00003605466	OTC_e7_del10to15	AATAATATAAGAAAACATGTATAATAAAATTACCTAAATAAGATTTAAATTCTTCCTCCTTTAGGGTTATGAGCCGGATGCTAGTGTAACCAAGTTGGCAGAGCAGTATGCCAAAGAGGTATGCTCTTTACATGTAAAGCTAT	MUT1	10	15	6	UAUUUA	∆6nt	∆6nt	Intron up	Intron up	Intron up					81.6106422423139				1.49018755854969				no	mid	chrX:38408681_38408686del
chrX	38408681del	AT	A	OTC_e7	ENSE00003605466	OTC_e7_del10to10	AATAATATAATTTAAGAAAACATGTATAATAAAATTACCTAAATAAGATTTAAATTCTTCCTCCTTTAGGGTTATGAGCCGGATGCTAGTGTAACCAAGTTGGCAGAGCAGTATGCCAAAGAGGTATGCTCTTTACATGTAAAGCTAT	MUT1	10	10	1	U	∆1nt	∆1nt	Intron up	Intron up	Intron up	54	91.970802919708	68.6440677966102	72.0338983050848	81.6106422423139	81.2505357101411	-0.360106532172799	1.92886037740993	1.49018755854969	1.46637223374297	-0.0238153248067199	0.926071206910504	no	mid	chrX:38408681del
chrX	38408681	T	C	OTC_e7	ENSE00003605466	OTC_e7_T10C	AATAATATACATTTAAGAAAACATGTATAATAAAATTACCTAAATAAGATTTAAATTCTTCCTCCTTTAGGGTTATGAGCCGGATGCTAGTGTAACCAAGTTGGCAGAGCAGTATGCCAAAGAGGTATGCTCTTTACATGTAAAGCTAT	MUT1	10	10	1	U	C	sub	Intron up	Intron up	Intron up					81.6106422423139				1.49018755854969				no	mid	chrX:38408681T>C
chrX	38408681	T	G	OTC_e7	ENSE00003605466	OTC_e7_T10G	AATAATATAGATTTAAGAAAACATGTATAATAAAATTACCTAAATAAGATTTAAATTCTTCCTCCTTTAGGGTTATGAGCCGGATGCTAGTGTAACCAAGTTGGCAGAGCAGTATGCCAAAGAGGTATGCTCTTTACATGTAAAGCTAT	MUT1	10	10	1	U	G	sub	Intron up	Intron up	Intron up					81.6106422423139				1.49018755854969				no	mid	chrX:38408681T>G
chrX	38408683_38408688del	ATTTAAG	A	OTC_e7	ENSE00003605466	OTC_e7_del12to17	AATAATATATAAAAACATGTATAATAAAATTACCTAAATAAGATTTAAATTCTTCCTCCTTTAGGGTTATGAGCCGGATGCTAGTGTAACCAAGTTGGCAGAGCAGTATGCCAAAGAGGTATGCTCTTTACATGTAAAGCTAT	MUT1	12	17	6	UUUAAG	∆6nt	∆6nt	Intron up	Intron up	Intron up	54	94.7976878612717	71.1538461538462	68.9393939393939	81.6106422423139	81.1223946877606	-0.488247554553301	1.92911248568479	1.49018755854969	1.45798274432242	-0.03220481422727	0.921700225012049	no	mid	chrX:38408683_38408688del
chrX	38408680_38408700del	TATATTTAAGAAAACATGTATA	T	OTC_e7	ENSE00003605466	OTC_e7_del9to29	AATAATATATAAAATTACCTAAATAAGATTTAAATTCTTCCTCCTTTAGGGTTATGAGCCGGATGCTAGTGTAACCAAGTTGGCAGAGCAGTATGCCAAAGAGGTATGCTCTTTACATGTAAAGCTAT	MUT1	9	29	21	AUAUUUAAGAAAACAUGUAUA	∆21nt	∆21nt	Intron up	Intron up	Intron up	54	92.7835051546392	70.6521739130435	64.5569620253165	81.6106422423139	79.7384745168578	-1.8721677254561	2.34553829106938	1.49018755854969	1.37002841975215	-0.12015913879754	0.677382159135338	no	mid	chrX:38408680_38408700del
chrX	38408681_38408701del	ATATTTAAGAAAACATGTATAA	A	OTC_e7	ENSE00003605466	OTC_e7_del10to30	AATAATATATAAAATTACCTAAATAAGATTTAAATTCTTCCTCCTTTAGGGTTATGAGCCGGATGCTAGTGTAACCAAGTTGGCAGAGCAGTATGCCAAAGAGGTATGCTCTTTACATGTAAAGCTAT	MUT1	10	30	21	UAUUUAAGAAAACAUGUAUAA	∆21nt	∆21nt	Intron up	Intron up	Intron up	54	92.7835051546392	70.6521739130435	64.5569620253165	81.6106422423139	79.7384745168578	-1.8721677254561	2.34553829106938	1.49018755854969	1.37002841975215	-0.12015913879754	0.677382159135338	no	mid	chrX:38408681_38408701del
chrX	38408682_38408702del	TATTTAAGAAAACATGTATAAT	T	OTC_e7	ENSE00003605466	OTC_e7_del11to31	AATAATATATAAAATTACCTAAATAAGATTTAAATTCTTCCTCCTTTAGGGTTATGAGCCGGATGCTAGTGTAACCAAGTTGGCAGAGCAGTATGCCAAAGAGGTATGCTCTTTACATGTAAAGCTAT	MUT1	11	31	21	AUUUAAGAAAACAUGUAUAAU	∆21nt	∆21nt	Intron up	Intron up	Intron up	54	92.7835051546392	70.6521739130435	64.5569620253165	81.6106422423139	79.7384745168578	-1.8721677254561	2.34553829106938	1.49018755854969	1.37002841975215	-0.12015913879754	0.677382159135338	no	mid	chrX:38408682_38408702del
chrX	38408683_38408703del	ATTTAAGAAAACATGTATAATA	A	OTC_e7	ENSE00003605466	OTC_e7_del12to32	AATAATATATAAAATTACCTAAATAAGATTTAAATTCTTCCTCCTTTAGGGTTATGAGCCGGATGCTAGTGTAACCAAGTTGGCAGAGCAGTATGCCAAAGAGGTATGCTCTTTACATGTAAAGCTAT	MUT1	12	32	21	UUUAAGAAAACAUGUAUAAUA	∆21nt	∆21nt	Intron up	Intron up	Intron up	54	92.7835051546392	70.6521739130435	64.5569620253165	81.6106422423139	79.7384745168578	-1.8721677254561	2.34553829106938	1.49018755854969	1.37002841975215	-0.12015913879754	0.677382159135338	no	mid	chrX:38408683_38408703del
chrX	38408683_38408685del	ATTT	A	OTC_e7	ENSE00003605466	OTC_e7_del12to14	AATAATATATAAAGAAAACATGTATAATAAAATTACCTAAATAAGATTTAAATTCTTCCTCCTTTAGGGTTATGAGCCGGATGCTAGTGTAACCAAGTTGGCAGAGCAGTATGCCAAAGAGGTATGCTCTTTACATGTAAAGCTAT	MUT1	12	14	3	UUU	∆3nt	∆3nt	Intron up	Intron up	Intron up	54	87.3873873873874	67.5	70.0564971751413	81.6106422423139	80.0989555773901	-1.51168666492381	1.67079123711446	1.49018755854969	1.39249060110394	-0.09769695744575	0.663529328400617	no	mid	chrX:38408683_38408685del
chrX	38408683	T	A	OTC_e7	ENSE00003605466	OTC_e7_T12A	AATAATATATAATTAAGAAAACATGTATAATAAAATTACCTAAATAAGATTTAAATTCTTCCTCCTTTAGGGTTATGAGCCGGATGCTAGTGTAACCAAGTTGGCAGAGCAGTATGCCAAAGAGGTATGCTCTTTACATGTAAAGCTAT	MUT1	12	12	1	U	A	sub	Intron up	Intron up	Intron up					81.6106422423139				1.49018755854969				no	mid	chrX:38408683T>A
chrX	38408683	T	C	OTC_e7	ENSE00003605466	OTC_e7_T12C	AATAATATATACTTAAGAAAACATGTATAATAAAATTACCTAAATAAGATTTAAATTCTTCCTCCTTTAGGGTTATGAGCCGGATGCTAGTGTAACCAAGTTGGCAGAGCAGTATGCCAAAGAGGTATGCTCTTTACATGTAAAGCTAT	MUT1	12	12	1	U	C	sub	Intron up	Intron up	Intron up	54	86.3636363636364	68.1159420289855	81.5789473684211	81.6106422423139	83.7759248786851	2.1652826363712	2.31343211848438	1.49018755854969	1.64164941593787	0.15146185738818	0.663529328400617	no	mid	chrX:38408683T>C
chrX	38408683	T	G	OTC_e7	ENSE00003605466	OTC_e7_T12G	AATAATATATAGTTAAGAAAACATGTATAATAAAATTACCTAAATAAGATTTAAATTCTTCCTCCTTTAGGGTTATGAGCCGGATGCTAGTGTAACCAAGTTGGCAGAGCAGTATGCCAAAGAGGTATGCTCTTTACATGTAAAGCTAT	MUT1	12	12	1	U	G	sub	Intron up	Intron up	Intron up					81.6106422423139				1.49018755854969				no	mid	chrX:38408683T>G
chrX	38408684_38408689del	TTTAAGA	T	OTC_e7	ENSE00003605466	OTC_e7_del13to18	AATAATATATATAAACATGTATAATAAAATTACCTAAATAAGATTTAAATTCTTCCTCCTTTAGGGTTATGAGCCGGATGCTAGTGTAACCAAGTTGGCAGAGCAGTATGCCAAAGAGGTATGCTCTTTACATGTAAAGCTAT	MUT1	13	18	6	UUAAGA	∆6nt	∆6nt	Intron up	Intron up	Intron up	54	92.3076923076923	74.8091603053435	77.7777777777778	81.6106422423139	84.989188937522	3.3785466952081	1.65579130725782	1.49018755854969	1.73375338043658	0.24356582188689	0.211575365446572	no	mid	chrX:38408684_38408689del
chrX	38408684_38408704del	TTTAAGAAAACATGTATAATAA	T	OTC_e7	ENSE00003605466	OTC_e7_del13to33	AATAATATATATAATTACCTAAATAAGATTTAAATTCTTCCTCCTTTAGGGTTATGAGCCGGATGCTAGTGTAACCAAGTTGGCAGAGCAGTATGCCAAAGAGGTATGCTCTTTACATGTAAAGCTAT	MUT1	13	33	21	UUAAGAAAACAUGUAUAAUAA	∆21nt	∆21nt	Intron up	Intron up	Intron up	54	91.6666666666667	68.75	74.4186046511628	81.6106422423139	82.1856686025869	0.575026360273001	2.95031559401253	1.49018755854969	1.52897767092426	0.03879011237457	0.925885874395776	no	mid	chrX:38408684_38408704del
chrX	38408684_38408686del	TTTA	T	OTC_e7	ENSE00003605466	OTC_e7_del13to15	AATAATATATATAGAAAACATGTATAATAAAATTACCTAAATAAGATTTAAATTCTTCCTCCTTTAGGGTTATGAGCCGGATGCTAGTGTAACCAAGTTGGCAGAGCAGTATGCCAAAGAGGTATGCTCTTTACATGTAAAGCTAT	MUT1	13	15	3	UUA	∆3nt	∆3nt	Intron up	Intron up	Intron up					81.6106422423139				1.49018755854969				no	mid	chrX:38408684_38408686del
chrX	38408684	T	A	OTC_e7	ENSE00003605466	OTC_e7_T13A	AATAATATATATATAAGAAAACATGTATAATAAAATTACCTAAATAAGATTTAAATTCTTCCTCCTTTAGGGTTATGAGCCGGATGCTAGTGTAACCAAGTTGGCAGAGCAGTATGCCAAAGAGGTATGCTCTTTACATGTAAAGCTAT	MUT1	13	13	1	U	A	sub	Intron up	Intron up	Intron up					81.6106422423139				1.49018755854969				no	mid	chrX:38408684T>A
chrX	38408684	T	C	OTC_e7	ENSE00003605466	OTC_e7_T13C	AATAATATATATCTAAGAAAACATGTATAATAAAATTACCTAAATAAGATTTAAATTCTTCCTCCTTTAGGGTTATGAGCCGGATGCTAGTGTAACCAAGTTGGCAGAGCAGTATGCCAAAGAGGTATGCTCTTTACATGTAAAGCTAT	MUT1	13	13	1	U	C	sub	Intron up	Intron up	Intron up	54	86.4	80.1801801801802	78.3132530120482	81.6106422423139	86.6944620494012	5.0838198070873	1.79632332141731	1.49018755854969	1.87420967105802	0.38402211250833	0.0602252641160414	yes	pos1	chrX:38408684T>C
chrX	38408684	T	G	OTC_e7	ENSE00003605466	OTC_e7_T13G	AATAATATATATGTAAGAAAACATGTATAATAAAATTACCTAAATAAGATTTAAATTCTTCCTCCTTTAGGGTTATGAGCCGGATGCTAGTGTAACCAAGTTGGCAGAGCAGTATGCCAAAGAGGTATGCTCTTTACATGTAAAGCTAT	MUT1	13	13	1	U	G	sub	Intron up	Intron up	Intron up					81.6106422423139				1.49018755854969				no	mid	chrX:38408684T>G
chrX	38408685	T	A	OTC_e7	ENSE00003605466	OTC_e7_T14A	AATAATATATATTAAAGAAAACATGTATAATAAAATTACCTAAATAAGATTTAAATTCTTCCTCCTTTAGGGTTATGAGCCGGATGCTAGTGTAACCAAGTTGGCAGAGCAGTATGCCAAAGAGGTATGCTCTTTACATGTAAAGCTAT	MUT1	14	14	1	U	A	sub	Intron up	Intron up	Intron up	54	90.5109489051095	71.7391304347826	71.5596330275229	81.6106422423139	82.0863971098972	0.4757548675833	2.03348348723854	1.49018755854969	1.52221195364963	0.0320243950999399	0.921700225012049	no	mid	chrX:38408685T>A
chrX	38408685_38408690del	TTAAGAA	T	OTC_e7	ENSE00003605466	OTC_e7_del14to19	AATAATATATATTAACATGTATAATAAAATTACCTAAATAAGATTTAAATTCTTCCTCCTTTAGGGTTATGAGCCGGATGCTAGTGTAACCAAGTTGGCAGAGCAGTATGCCAAAGAGGTATGCTCTTTACATGTAAAGCTAT	MUT1	14	19	6	UAAGAA	∆6nt	∆6nt	Intron up	Intron up	Intron up	54	84.1269841269841	60.4166666666667	75.5102040816327	81.6106422423139	79.3849582283893	-2.2256840139246	3.13865975900707	1.49018755854969	1.34828791490966	-0.14189964364003	0.709839998036314	no	mid	chrX:38408685_38408690del
chrX	38408683del	AT	A	OTC_e7	ENSE00003605466	OTC_e7_del12to12	AATAATATATATTAAGAAAACATGTATAATAAAATTACCTAAATAAGATTTAAATTCTTCCTCCTTTAGGGTTATGAGCCGGATGCTAGTGTAACCAAGTTGGCAGAGCAGTATGCCAAAGAGGTATGCTCTTTACATGTAAAGCTAT	MUT1	12	12	1	U	∆1nt	∆1nt	Intron up	Intron up	Intron up	54	89.6860986547085	73.75	73.4567901234568	81.6106422423139	83.2329525753388	1.6223103330249	1.57241354040604	1.49018755854969	1.60222783661766	0.11204027806797	0.642209830705836	no	mid	chrX:38408683del
chrX	38408684del	TT	T	OTC_e7	ENSE00003605466	OTC_e7_del13to13	AATAATATATATTAAGAAAACATGTATAATAAAATTACCTAAATAAGATTTAAATTCTTCCTCCTTTAGGGTTATGAGCCGGATGCTAGTGTAACCAAGTTGGCAGAGCAGTATGCCAAAGAGGTATGCTCTTTACATGTAAAGCTAT	MUT1	13	13	1	U	∆1nt	∆1nt	Intron up	Intron up	Intron up	54	89.6860986547085	73.75	73.4567901234568	81.6106422423139	83.2329525753388	1.6223103330249	1.57241354040604	1.49018755854969	1.60222783661766	0.11204027806797	0.642209830705836	no	mid	chrX:38408684del
chrX	38408685del	TT	T	OTC_e7	ENSE00003605466	OTC_e7_del14to14	AATAATATATATTAAGAAAACATGTATAATAAAATTACCTAAATAAGATTTAAATTCTTCCTCCTTTAGGGTTATGAGCCGGATGCTAGTGTAACCAAGTTGGCAGAGCAGTATGCCAAAGAGGTATGCTCTTTACATGTAAAGCTAT	MUT1	14	14	1	U	∆1nt	∆1nt	Intron up	Intron up	Intron up	54	89.6860986547085	73.75	73.4567901234568	81.6106422423139	83.2329525753388	1.6223103330249	1.57241354040604	1.49018755854969	1.60222783661766	0.11204027806797	0.642209830705836	no	mid	chrX:38408685del
chrX	38408685_38408705del	TTAAGAAAACATGTATAATAAA	T	OTC_e7	ENSE00003605466	OTC_e7_del14to34	AATAATATATATTATTACCTAAATAAGATTTAAATTCTTCCTCCTTTAGGGTTATGAGCCGGATGCTAGTGTAACCAAGTTGGCAGAGCAGTATGCCAAAGAGGTATGCTCTTTACATGTAAAGCTAT	MUT1	14	34	21	UAAGAAAACAUGUAUAAUAAA	∆21nt	∆21nt	Intron up	Intron up	Intron up	54	94.6808510638298	68.8311688311688	75.9493670886076	81.6106422423139	82.7426515097737	1.1320092674598	2.26064018590029	1.49018755854969	1.56749715460786	0.07730959605817	0.84780831057549	no	mid	chrX:38408685_38408705del
chrX	38408685	T	C	OTC_e7	ENSE00003605466	OTC_e7_T14C	AATAATATATATTCAAGAAAACATGTATAATAAAATTACCTAAATAAGATTTAAATTCTTCCTCCTTTAGGGTTATGAGCCGGATGCTAGTGTAACCAAGTTGGCAGAGCAGTATGCCAAAGAGGTATGCTCTTTACATGTAAAGCTAT	MUT1	14	14	1	U	C	sub	Intron up	Intron up	Intron up					81.6106422423139				1.49018755854969				no	mid	chrX:38408685T>C
chrX	38408685_38408687del	TTAA	T	OTC_e7	ENSE00003605466	OTC_e7_del14to16	AATAATATATATTGAAAACATGTATAATAAAATTACCTAAATAAGATTTAAATTCTTCCTCCTTTAGGGTTATGAGCCGGATGCTAGTGTAACCAAGTTGGCAGAGCAGTATGCCAAAGAGGTATGCTCTTTACATGTAAAGCTAT	MUT1	14	16	3	UAA	∆3nt	∆3nt	Intron up	Intron up	Intron up					81.6106422423139				1.49018755854969				no	mid	chrX:38408685_38408687del
chrX	38408685	T	G	OTC_e7	ENSE00003605466	OTC_e7_T14G	AATAATATATATTGAAGAAAACATGTATAATAAAATTACCTAAATAAGATTTAAATTCTTCCTCCTTTAGGGTTATGAGCCGGATGCTAGTGTAACCAAGTTGGCAGAGCAGTATGCCAAAGAGGTATGCTCTTTACATGTAAAGCTAT	MUT1	14	14	1	U	G	sub	Intron up	Intron up	Intron up					81.6106422423139				1.49018755854969				no	mid	chrX:38408685T>G
chrX	38408688	G	A	OTC_e7	ENSE00003605466	OTC_e7_G17A	AATAATATATATTTAAAAAAACATGTATAATAAAATTACCTAAATAAGATTTAAATTCTTCCTCCTTTAGGGTTATGAGCCGGATGCTAGTGTAACCAAGTTGGCAGAGCAGTATGCCAAAGAGGTATGCTCTTTACATGTAAAGCTAT	MUT1	17	17	1	G	A	sub	Intron up	Intron up	Intron up					81.6106422423139				1.49018755854969				no	mid	chrX:38408688G>A
chrX	38408688del	AG	A	OTC_e7	ENSE00003605466	OTC_e7_del17to17	AATAATATATATTTAAAAAACATGTATAATAAAATTACCTAAATAAGATTTAAATTCTTCCTCCTTTAGGGTTATGAGCCGGATGCTAGTGTAACCAAGTTGGCAGAGCAGTATGCCAAAGAGGTATGCTCTTTACATGTAAAGCTAT	MUT1	17	17	1	G	∆1nt	∆1nt	Intron up	Intron up	Intron up	54	88.3116883116883	67.7018633540373	63.4615384615385	81.6106422423139	77.9781414784627	-3.6325007638512	1.81317496499809	1.49018755854969	1.26439302070417	-0.22579453784552	0.149629586014636	no	mid	chrX:38408688del
chrX	38408686_38408688del	TAAG	T	OTC_e7	ENSE00003605466	OTC_e7_del15to17	AATAATATATATTTAAAACATGTATAATAAAATTACCTAAATAAGATTTAAATTCTTCCTCCTTTAGGGTTATGAGCCGGATGCTAGTGTAACCAAGTTGGCAGAGCAGTATGCCAAAGAGGTATGCTCTTTACATGTAAAGCTAT	MUT1	15	17	3	AAG	∆3nt	∆3nt	Intron up	Intron up	Intron up					81.6106422423139				1.49018755854969				no	mid	chrX:38408686_38408688del
chrX	38408687_38408689del	AAGA	A	OTC_e7	ENSE00003605466	OTC_e7_del16to18	AATAATATATATTTAAAACATGTATAATAAAATTACCTAAATAAGATTTAAATTCTTCCTCCTTTAGGGTTATGAGCCGGATGCTAGTGTAACCAAGTTGGCAGAGCAGTATGCCAAAGAGGTATGCTCTTTACATGTAAAGCTAT	MUT1	16	18	3	AGA	∆3nt	∆3nt	Intron up	Intron up	Intron up					81.6106422423139				1.49018755854969				no	mid	chrX:38408687_38408689del
chrX	38408688_38408690del	AGAA	A	OTC_e7	ENSE00003605466	OTC_e7_del17to19	AATAATATATATTTAAAACATGTATAATAAAATTACCTAAATAAGATTTAAATTCTTCCTCCTTTAGGGTTATGAGCCGGATGCTAGTGTAACCAAGTTGGCAGAGCAGTATGCCAAAGAGGTATGCTCTTTACATGTAAAGCTAT	MUT1	17	19	3	GAA	∆3nt	∆3nt	Intron up	Intron up	Intron up					81.6106422423139				1.49018755854969				no	mid	chrX:38408688_38408690del
chrX	38408688_38408708del	AGAAAACATGTATAATAAAATT	A	OTC_e7	ENSE00003605466	OTC_e7_del17to37	AATAATATATATTTAAACCTAAATAAGATTTAAATTCTTCCTCCTTTAGGGTTATGAGCCGGATGCTAGTGTAACCAAGTTGGCAGAGCAGTATGCCAAAGAGGTATGCTCTTTACATGTAAAGCTAT	MUT1	17	37	21	GAAAACAUGUAUAAUAAAAUU	∆21nt	∆21nt	Intron up	Intron up	Intron up					81.6106422423139				1.49018755854969				no	mid	chrX:38408688_38408708del
chrX	38408688_38408693del	AGAAAAC	A	OTC_e7	ENSE00003605466	OTC_e7_del17to22	AATAATATATATTTAAATGTATAATAAAATTACCTAAATAAGATTTAAATTCTTCCTCCTTTAGGGTTATGAGCCGGATGCTAGTGTAACCAAGTTGGCAGAGCAGTATGCCAAAGAGGTATGCTCTTTACATGTAAAGCTAT	MUT1	17	22	6	GAAAAC	∆6nt	∆6nt	Intron up	Intron up	Intron up					81.6106422423139				1.49018755854969				no	mid	chrX:38408688_38408693del
chrX	38408688	G	C	OTC_e7	ENSE00003605466	OTC_e7_G17C	AATAATATATATTTAACAAAACATGTATAATAAAATTACCTAAATAAGATTTAAATTCTTCCTCCTTTAGGGTTATGAGCCGGATGCTAGTGTAACCAAGTTGGCAGAGCAGTATGCCAAAGAGGTATGCTCTTTACATGTAAAGCTAT	MUT1	17	17	1	G	C	sub	Intron up	Intron up	Intron up					81.6106422423139				1.49018755854969				no	mid	chrX:38408688G>C
chrX	38408692_38408712del	AACATGTATAATAAAATTACCT	A	OTC_e7	ENSE00003605466	OTC_e7_del21to41	AATAATATATATTTAAGAAAAAATAAGATTTAAATTCTTCCTCCTTTAGGGTTATGAGCCGGATGCTAGTGTAACCAAGTTGGCAGAGCAGTATGCCAAAGAGGTATGCTCTTTACATGTAAAGCTAT	MUT1	21	41	21	ACAUGUAUAAUAAAAUUACCU	∆21nt	∆21nt	Intron up	Intron up	Intron up					81.6106422423139				1.49018755854969				no	mid	chrX:38408692_38408712del
chrX	38408693_38408713del	ACATGTATAATAAAATTACCTA	A	OTC_e7	ENSE00003605466	OTC_e7_del22to42	AATAATATATATTTAAGAAAAAATAAGATTTAAATTCTTCCTCCTTTAGGGTTATGAGCCGGATGCTAGTGTAACCAAGTTGGCAGAGCAGTATGCCAAAGAGGTATGCTCTTTACATGTAAAGCTAT	MUT1	22	42	21	CAUGUAUAAUAAAAUUACCUA	∆21nt	∆21nt	Intron up	Intron up	Intron up					81.6106422423139				1.49018755854969				no	mid	chrX:38408693_38408713del
chrX	38408693	C	A	OTC_e7	ENSE00003605466	OTC_e7_C22A	AATAATATATATTTAAGAAAAAATGTATAATAAAATTACCTAAATAAGATTTAAATTCTTCCTCCTTTAGGGTTATGAGCCGGATGCTAGTGTAACCAAGTTGGCAGAGCAGTATGCCAAAGAGGTATGCTCTTTACATGTAAAGCTAT	MUT1	22	22	1	C	A	sub	Intron up	Intron up	Intron up					81.6106422423139				1.49018755854969				no	mid	chrX:38408693C>A
chrX	38408693del	AC	A	OTC_e7	ENSE00003605466	OTC_e7_del22to22	AATAATATATATTTAAGAAAAATGTATAATAAAATTACCTAAATAAGATTTAAATTCTTCCTCCTTTAGGGTTATGAGCCGGATGCTAGTGTAACCAAGTTGGCAGAGCAGTATGCCAAAGAGGTATGCTCTTTACATGTAAAGCTAT	MUT1	22	22	1	C	∆1nt	∆1nt	Intron up	Intron up	Intron up					81.6106422423139				1.49018755854969				no	mid	chrX:38408693del
chrX	38408695	T	A	OTC_e7	ENSE00003605466	OTC_e7_T24A	AATAATATATATTTAAGAAAACAAGTATAATAAAATTACCTAAATAAGATTTAAATTCTTCCTCCTTTAGGGTTATGAGCCGGATGCTAGTGTAACCAAGTTGGCAGAGCAGTATGCCAAAGAGGTATGCTCTTTACATGTAAAGCTAT	MUT1	24	24	1	U	A	sub	Intron up	Intron up	Intron up					81.6106422423139				1.49018755854969				no	mid	chrX:38408695T>A
chrX	38408694_38408699del	CATGTAT	C	OTC_e7	ENSE00003605466	OTC_e7_del23to28	AATAATATATATTTAAGAAAACAATAAAATTACCTAAATAAGATTTAAATTCTTCCTCCTTTAGGGTTATGAGCCGGATGCTAGTGTAACCAAGTTGGCAGAGCAGTATGCCAAAGAGGTATGCTCTTTACATGTAAAGCTAT	MUT1	23	28	6	AUGUAU	∆6nt	∆6nt	Intron up	Intron up	Intron up					81.6106422423139				1.49018755854969				no	mid	chrX:38408694_38408699del
chrX	38408695_38408700del	ATGTATA	A	OTC_e7	ENSE00003605466	OTC_e7_del24to29	AATAATATATATTTAAGAAAACAATAAAATTACCTAAATAAGATTTAAATTCTTCCTCCTTTAGGGTTATGAGCCGGATGCTAGTGTAACCAAGTTGGCAGAGCAGTATGCCAAAGAGGTATGCTCTTTACATGTAAAGCTAT	MUT1	24	29	6	UGUAUA	∆6nt	∆6nt	Intron up	Intron up	Intron up					81.6106422423139				1.49018755854969				no	mid	chrX:38408695_38408700del
chrX	38408695_38408697del	ATGT	A	OTC_e7	ENSE00003605466	OTC_e7_del24to26	AATAATATATATTTAAGAAAACAATAATAAAATTACCTAAATAAGATTTAAATTCTTCCTCCTTTAGGGTTATGAGCCGGATGCTAGTGTAACCAAGTTGGCAGAGCAGTATGCCAAAGAGGTATGCTCTTTACATGTAAAGCTAT	MUT1	24	26	3	UGU	∆3nt	∆3nt	Intron up	Intron up	Intron up					81.6106422423139				1.49018755854969				no	mid	chrX:38408695_38408697del
chrX	38408695	T	C	OTC_e7	ENSE00003605466	OTC_e7_T24C	AATAATATATATTTAAGAAAACACGTATAATAAAATTACCTAAATAAGATTTAAATTCTTCCTCCTTTAGGGTTATGAGCCGGATGCTAGTGTAACCAAGTTGGCAGAGCAGTATGCCAAAGAGGTATGCTCTTTACATGTAAAGCTAT	MUT1	24	24	1	U	C	sub	Intron up	Intron up	Intron up					81.6106422423139				1.49018755854969				no	mid	chrX:38408695T>C
chrX	38408695	T	G	OTC_e7	ENSE00003605466	OTC_e7_T24G	AATAATATATATTTAAGAAAACAGGTATAATAAAATTACCTAAATAAGATTTAAATTCTTCCTCCTTTAGGGTTATGAGCCGGATGCTAGTGTAACCAAGTTGGCAGAGCAGTATGCCAAAGAGGTATGCTCTTTACATGTAAAGCTAT	MUT1	24	24	1	U	G	sub	Intron up	Intron up	Intron up					81.6106422423139				1.49018755854969				no	mid	chrX:38408695T>G
chrX	38408695del	AT	A	OTC_e7	ENSE00003605466	OTC_e7_del24to24	AATAATATATATTTAAGAAAACAGTATAATAAAATTACCTAAATAAGATTTAAATTCTTCCTCCTTTAGGGTTATGAGCCGGATGCTAGTGTAACCAAGTTGGCAGAGCAGTATGCCAAAGAGGTATGCTCTTTACATGTAAAGCTAT	MUT1	24	24	1	U	∆1nt	∆1nt	Intron up	Intron up	Intron up					81.6106422423139				1.49018755854969				no	mid	chrX:38408695del
chrX	38408694_38408714del	CATGTATAATAAAATTACCTAA	C	OTC_e7	ENSE00003605466	OTC_e7_del23to43	AATAATATATATTTAAGAAAACATAAGATTTAAATTCTTCCTCCTTTAGGGTTATGAGCCGGATGCTAGTGTAACCAAGTTGGCAGAGCAGTATGCCAAAGAGGTATGCTCTTTACATGTAAAGCTAT	MUT1	23	43	21	AUGUAUAAUAAAAUUACCUAA	∆21nt	∆21nt	Intron up	Intron up	Intron up					81.6106422423139				1.49018755854969				no	mid	chrX:38408694_38408714del
chrX	38408695_38408715del	ATGTATAATAAAATTACCTAAA	A	OTC_e7	ENSE00003605466	OTC_e7_del24to44	AATAATATATATTTAAGAAAACATAAGATTTAAATTCTTCCTCCTTTAGGGTTATGAGCCGGATGCTAGTGTAACCAAGTTGGCAGAGCAGTATGCCAAAGAGGTATGCTCTTTACATGTAAAGCTAT	MUT1	24	44	21	UGUAUAAUAAAAUUACCUAAA	∆21nt	∆21nt	Intron up	Intron up	Intron up					81.6106422423139				1.49018755854969				no	mid	chrX:38408695_38408715del
chrX	38408696_38408716del	TGTATAATAAAATTACCTAAAT	T	OTC_e7	ENSE00003605466	OTC_e7_del25to45	AATAATATATATTTAAGAAAACATAAGATTTAAATTCTTCCTCCTTTAGGGTTATGAGCCGGATGCTAGTGTAACCAAGTTGGCAGAGCAGTATGCCAAAGAGGTATGCTCTTTACATGTAAAGCTAT	MUT1	25	45	21	GUAUAAUAAAAUUACCUAAAU	∆21nt	∆21nt	Intron up	Intron up	Intron up					81.6106422423139				1.49018755854969				no	mid	chrX:38408696_38408716del
chrX	38408696	G	A	OTC_e7	ENSE00003605466	OTC_e7_G25A	AATAATATATATTTAAGAAAACATATATAATAAAATTACCTAAATAAGATTTAAATTCTTCCTCCTTTAGGGTTATGAGCCGGATGCTAGTGTAACCAAGTTGGCAGAGCAGTATGCCAAAGAGGTATGCTCTTTACATGTAAAGCTAT	MUT1	25	25	1	G	A	sub	Intron up	Intron up	Intron up					81.6106422423139				1.49018755854969				no	mid	chrX:38408696G>A
chrX	38408696	G	C	OTC_e7	ENSE00003605466	OTC_e7_G25C	AATAATATATATTTAAGAAAACATCTATAATAAAATTACCTAAATAAGATTTAAATTCTTCCTCCTTTAGGGTTATGAGCCGGATGCTAGTGTAACCAAGTTGGCAGAGCAGTATGCCAAAGAGGTATGCTCTTTACATGTAAAGCTAT	MUT1	25	25	1	G	C	sub	Intron up	Intron up	Intron up					81.6106422423139				1.49018755854969				no	mid	chrX:38408696G>C
chrX	38408697_38408702del	GTATAAT	G	OTC_e7	ENSE00003605466	OTC_e7_del26to31	AATAATATATATTTAAGAAAACATGAAAATTACCTAAATAAGATTTAAATTCTTCCTCCTTTAGGGTTATGAGCCGGATGCTAGTGTAACCAAGTTGGCAGAGCAGTATGCCAAAGAGGTATGCTCTTTACATGTAAAGCTAT	MUT1	26	31	6	UAUAAU	∆6nt	∆6nt	Intron up	Intron up	Intron up					81.6106422423139				1.49018755854969				no	mid	chrX:38408697_38408702del
chrX	38408697_38408699del	GTAT	G	OTC_e7	ENSE00003605466	OTC_e7_del26to28	AATAATATATATTTAAGAAAACATGAATAAAATTACCTAAATAAGATTTAAATTCTTCCTCCTTTAGGGTTATGAGCCGGATGCTAGTGTAACCAAGTTGGCAGAGCAGTATGCCAAAGAGGTATGCTCTTTACATGTAAAGCTAT	MUT1	26	28	3	UAU	∆3nt	∆3nt	Intron up	Intron up	Intron up					81.6106422423139				1.49018755854969				no	mid	chrX:38408697_38408699del
chrX	38408697	T	A	OTC_e7	ENSE00003605466	OTC_e7_T26A	AATAATATATATTTAAGAAAACATGAATAATAAAATTACCTAAATAAGATTTAAATTCTTCCTCCTTTAGGGTTATGAGCCGGATGCTAGTGTAACCAAGTTGGCAGAGCAGTATGCCAAAGAGGTATGCTCTTTACATGTAAAGCTAT	MUT1	26	26	1	U	A	sub	Intron up	Intron up	Intron up					81.6106422423139				1.49018755854969				no	mid	chrX:38408697T>A
chrX	38408697_38408717del	GTATAATAAAATTACCTAAATA	G	OTC_e7	ENSE00003605466	OTC_e7_del26to46	AATAATATATATTTAAGAAAACATGAGATTTAAATTCTTCCTCCTTTAGGGTTATGAGCCGGATGCTAGTGTAACCAAGTTGGCAGAGCAGTATGCCAAAGAGGTATGCTCTTTACATGTAAAGCTAT	MUT1	26	46	21	UAUAAUAAAAUUACCUAAAUA	∆21nt	∆21nt	Intron up	Intron up	Intron up	54	75.8823529411765	46.7289719626168	50.4	81.6106422423139	65.5376851126197	-16.0729571296942	2.640844118259	1.49018755854969	0.642758917510622	-0.847428641039068	5.28871315614732e-11	yes	neg2	chrX:38408697_38408717del
chrX	38408697del	GT	G	OTC_e7	ENSE00003605466	OTC_e7_del26to26	AATAATATATATTTAAGAAAACATGATAATAAAATTACCTAAATAAGATTTAAATTCTTCCTCCTTTAGGGTTATGAGCCGGATGCTAGTGTAACCAAGTTGGCAGAGCAGTATGCCAAAGAGGTATGCTCTTTACATGTAAAGCTAT	MUT1	26	26	1	U	∆1nt	∆1nt	Intron up	Intron up	Intron up					81.6106422423139				1.49018755854969				no	mid	chrX:38408697del
chrX	38408697	T	C	OTC_e7	ENSE00003605466	OTC_e7_T26C	AATAATATATATTTAAGAAAACATGCATAATAAAATTACCTAAATAAGATTTAAATTCTTCCTCCTTTAGGGTTATGAGCCGGATGCTAGTGTAACCAAGTTGGCAGAGCAGTATGCCAAAGAGGTATGCTCTTTACATGTAAAGCTAT	MUT1	26	26	1	U	C	sub	Intron up	Intron up	Intron up	54	93.1818181818182	72.1518987341772	82.3529411764706	81.6106422423139	84.8505626844117	3.2399204420978	2.32207368917079	1.49018755854969	1.72292823279716	0.23274067424747	0.478338228494653	no	mid	chrX:38408697T>C
chrX	38408697	T	G	OTC_e7	ENSE00003605466	OTC_e7_T26G	AATAATATATATTTAAGAAAACATGGATAATAAAATTACCTAAATAAGATTTAAATTCTTCCTCCTTTAGGGTTATGAGCCGGATGCTAGTGTAACCAAGTTGGCAGAGCAGTATGCCAAAGAGGTATGCTCTTTACATGTAAAGCTAT	MUT1	26	26	1	U	G	sub	Intron up	Intron up	Intron up	54	97.1830985915493	60.7843137254902	80.4878048780488	81.6106422423139	80.8892129990379	-0.721429243276006	3.12445031467606	1.49018755854969	1.44282753762723	-0.0473600209224601	0.921700225012049	no	mid	chrX:38408697T>G
chrX	38408699	T	A	OTC_e7	ENSE00003605466	OTC_e7_T28A	AATAATATATATTTAAGAAAACATGTAAAATAAAATTACCTAAATAAGATTTAAATTCTTCCTCCTTTAGGGTTATGAGCCGGATGCTAGTGTAACCAAGTTGGCAGAGCAGTATGCCAAAGAGGTATGCTCTTTACATGTAAAGCTAT	MUT1	28	28	1	U	A	sub	Intron up	Intron up	Intron up	54	92	79.6875	80	81.6106422423139	87.1628560940062	5.5522138516923	2.25477243672833	1.49018755854969	1.91543544165147	0.42524788310178	0.125281567403974	no	mid	chrX:38408699T>A
chrX	38408699del	AT	A	OTC_e7	ENSE00003605466	OTC_e7_del28to28	AATAATATATATTTAAGAAAACATGTAAATAAAATTACCTAAATAAGATTTAAATTCTTCCTCCTTTAGGGTTATGAGCCGGATGCTAGTGTAACCAAGTTGGCAGAGCAGTATGCCAAAGAGGTATGCTCTTTACATGTAAAGCTAT	MUT1	28	28	1	U	∆1nt	∆1nt	Intron up	Intron up	Intron up					81.6106422423139				1.49018755854969				no	mid	chrX:38408699del
chrX	38408698_38408703del	TATAATA	T	OTC_e7	ENSE00003605466	OTC_e7_del27to32	AATAATATATATTTAAGAAAACATGTAAATTACCTAAATAAGATTTAAATTCTTCCTCCTTTAGGGTTATGAGCCGGATGCTAGTGTAACCAAGTTGGCAGAGCAGTATGCCAAAGAGGTATGCTCTTTACATGTAAAGCTAT	MUT1	27	32	6	AUAAUA	∆6nt	∆6nt	Intron up	Intron up	Intron up					81.6106422423139				1.49018755854969				no	mid	chrX:38408698_38408703del
chrX	38408699_38408704del	ATAATAA	A	OTC_e7	ENSE00003605466	OTC_e7_del28to33	AATAATATATATTTAAGAAAACATGTAAATTACCTAAATAAGATTTAAATTCTTCCTCCTTTAGGGTTATGAGCCGGATGCTAGTGTAACCAAGTTGGCAGAGCAGTATGCCAAAGAGGTATGCTCTTTACATGTAAAGCTAT	MUT1	28	33	6	UAAUAA	∆6nt	∆6nt	Intron up	Intron up	Intron up					81.6106422423139				1.49018755854969				no	mid	chrX:38408699_38408704del
chrX	38408699_38408719del	ATAATAAAATTACCTAAATAAG	A	OTC_e7	ENSE00003605466	OTC_e7_del28to48	AATAATATATATTTAAGAAAACATGTAATTTAAATTCTTCCTCCTTTAGGGTTATGAGCCGGATGCTAGTGTAACCAAGTTGGCAGAGCAGTATGCCAAAGAGGTATGCTCTTTACATGTAAAGCTAT	MUT1	28	48	21	UAAUAAAAUUACCUAAAUAAG	∆21nt	∆21nt	Intron up	Intron up	Intron up	54	85.2040816326531	60.1351351351351	60.4651162790698	81.6106422423139	74.2738084257516	-7.3368338165623	1.95015333255939	1.49018755854969	1.06024877813749	-0.4299387804122	0.000411794948426858	yes	neg1	chrX:38408699_38408719del
chrX	38408699	T	C	OTC_e7	ENSE00003605466	OTC_e7_T28C	AATAATATATATTTAAGAAAACATGTACAATAAAATTACCTAAATAAGATTTAAATTCTTCCTCCTTTAGGGTTATGAGCCGGATGCTAGTGTAACCAAGTTGGCAGAGCAGTATGCCAAAGAGGTATGCTCTTTACATGTAAAGCTAT	MUT1	28	28	1	U	C	sub	Intron up	Intron up	Intron up					81.6106422423139				1.49018755854969				no	mid	chrX:38408699T>C
chrX	38408699	T	G	OTC_e7	ENSE00003605466	OTC_e7_T28G	AATAATATATATTTAAGAAAACATGTAGAATAAAATTACCTAAATAAGATTTAAATTCTTCCTCCTTTAGGGTTATGAGCCGGATGCTAGTGTAACCAAGTTGGCAGAGCAGTATGCCAAAGAGGTATGCTCTTTACATGTAAAGCTAT	MUT1	28	28	1	U	G	sub	Intron up	Intron up	Intron up					81.6106422423139				1.49018755854969				no	mid	chrX:38408699T>G
chrX	38408702	T	A	OTC_e7	ENSE00003605466	OTC_e7_T31A	AATAATATATATTTAAGAAAACATGTATAAAAAAATTACCTAAATAAGATTTAAATTCTTCCTCCTTTAGGGTTATGAGCCGGATGCTAGTGTAACCAAGTTGGCAGAGCAGTATGCCAAAGAGGTATGCTCTTTACATGTAAAGCTAT	MUT1	31	31	1	U	A	sub	Intron up	Intron up	Intron up					81.6106422423139				1.49018755854969				no	mid	chrX:38408702T>A
chrX	38408702del	AT	A	OTC_e7	ENSE00003605466	OTC_e7_del31to31	AATAATATATATTTAAGAAAACATGTATAAAAAATTACCTAAATAAGATTTAAATTCTTCCTCCTTTAGGGTTATGAGCCGGATGCTAGTGTAACCAAGTTGGCAGAGCAGTATGCCAAAGAGGTATGCTCTTTACATGTAAAGCTAT	MUT1	31	31	1	U	∆1nt	∆1nt	Intron up	Intron up	Intron up					81.6106422423139				1.49018755854969				no	mid	chrX:38408702del
chrX	38408698_38408700del	TATA	T	OTC_e7	ENSE00003605466	OTC_e7_del27to29	AATAATATATATTTAAGAAAACATGTATAAAATTACCTAAATAAGATTTAAATTCTTCCTCCTTTAGGGTTATGAGCCGGATGCTAGTGTAACCAAGTTGGCAGAGCAGTATGCCAAAGAGGTATGCTCTTTACATGTAAAGCTAT	MUT1	27	29	3	AUA	∆3nt	∆3nt	Intron up	Intron up	Intron up					81.6106422423139				1.49018755854969				no	mid	chrX:38408698_38408700del
chrX	38408699_38408701del	ATAA	A	OTC_e7	ENSE00003605466	OTC_e7_del28to30	AATAATATATATTTAAGAAAACATGTATAAAATTACCTAAATAAGATTTAAATTCTTCCTCCTTTAGGGTTATGAGCCGGATGCTAGTGTAACCAAGTTGGCAGAGCAGTATGCCAAAGAGGTATGCTCTTTACATGTAAAGCTAT	MUT1	28	30	3	UAA	∆3nt	∆3nt	Intron up	Intron up	Intron up					81.6106422423139				1.49018755854969				no	mid	chrX:38408699_38408701del
chrX	38408700_38408702del	TAAT	T	OTC_e7	ENSE00003605466	OTC_e7_del29to31	AATAATATATATTTAAGAAAACATGTATAAAATTACCTAAATAAGATTTAAATTCTTCCTCCTTTAGGGTTATGAGCCGGATGCTAGTGTAACCAAGTTGGCAGAGCAGTATGCCAAAGAGGTATGCTCTTTACATGTAAAGCTAT	MUT1	29	31	3	AAU	∆3nt	∆3nt	Intron up	Intron up	Intron up					81.6106422423139				1.49018755854969				no	mid	chrX:38408700_38408702del
chrX	38408701_38408703del	AATA	A	OTC_e7	ENSE00003605466	OTC_e7_del30to32	AATAATATATATTTAAGAAAACATGTATAAAATTACCTAAATAAGATTTAAATTCTTCCTCCTTTAGGGTTATGAGCCGGATGCTAGTGTAACCAAGTTGGCAGAGCAGTATGCCAAAGAGGTATGCTCTTTACATGTAAAGCTAT	MUT1	30	32	3	AUA	∆3nt	∆3nt	Intron up	Intron up	Intron up					81.6106422423139				1.49018755854969				no	mid	chrX:38408701_38408703del
chrX	38408702_38408704del	ATAA	A	OTC_e7	ENSE00003605466	OTC_e7_del31to33	AATAATATATATTTAAGAAAACATGTATAAAATTACCTAAATAAGATTTAAATTCTTCCTCCTTTAGGGTTATGAGCCGGATGCTAGTGTAACCAAGTTGGCAGAGCAGTATGCCAAAGAGGTATGCTCTTTACATGTAAAGCTAT	MUT1	31	33	3	UAA	∆3nt	∆3nt	Intron up	Intron up	Intron up					81.6106422423139				1.49018755854969				no	mid	chrX:38408702_38408704del
chrX	38408702	T	C	OTC_e7	ENSE00003605466	OTC_e7_T31C	AATAATATATATTTAAGAAAACATGTATAACAAAATTACCTAAATAAGATTTAAATTCTTCCTCCTTTAGGGTTATGAGCCGGATGCTAGTGTAACCAAGTTGGCAGAGCAGTATGCCAAAGAGGTATGCTCTTTACATGTAAAGCTAT	MUT1	31	31	1	U	C	sub	Intron up	Intron up	Intron up	54	85.7142857142857	71.3513513513514	70.9090909090909	81.6106422423139	81.5659236183259	-0.0447186239880049	1.58180220765488	1.49018755854969	1.48721064294885	-0.0029769156008399	0.98480776499023	no	mid	chrX:38408702T>C
chrX	38408702	T	G	OTC_e7	ENSE00003605466	OTC_e7_T31G	AATAATATATATTTAAGAAAACATGTATAAGAAAATTACCTAAATAAGATTTAAATTCTTCCTCCTTTAGGGTTATGAGCCGGATGCTAGTGTAACCAAGTTGGCAGAGCAGTATGCCAAAGAGGTATGCTCTTTACATGTAAAGCTAT	MUT1	31	31	1	U	G	sub	Intron up	Intron up	Intron up					81.6106422423139				1.49018755854969				no	mid	chrX:38408702T>G
chrX	38408707_38408712del	ATTACCT	A	OTC_e7	ENSE00003605466	OTC_e7_del36to41	AATAATATATATTTAAGAAAACATGTATAATAAAAAAATAAGATTTAAATTCTTCCTCCTTTAGGGTTATGAGCCGGATGCTAGTGTAACCAAGTTGGCAGAGCAGTATGCCAAAGAGGTATGCTCTTTACATGTAAAGCTAT	MUT1	36	41	6	UUACCU	∆6nt	∆6nt	Intron up	Intron up	Intron up					81.6106422423139				1.49018755854969				no	mid	chrX:38408707_38408712del
chrX	38408707	T	A	OTC_e7	ENSE00003605466	OTC_e7_T36A	AATAATATATATTTAAGAAAACATGTATAATAAAAATACCTAAATAAGATTTAAATTCTTCCTCCTTTAGGGTTATGAGCCGGATGCTAGTGTAACCAAGTTGGCAGAGCAGTATGCCAAAGAGGTATGCTCTTTACATGTAAAGCTAT	MUT1	36	36	1	U	A	sub	Intron up	Intron up	Intron up					81.6106422423139				1.49018755854969				no	mid	chrX:38408707T>A
chrX	38408706_38408708del	AATT	A	OTC_e7	ENSE00003605466	OTC_e7_del35to37	AATAATATATATTTAAGAAAACATGTATAATAAAACCTAAATAAGATTTAAATTCTTCCTCCTTTAGGGTTATGAGCCGGATGCTAGTGTAACCAAGTTGGCAGAGCAGTATGCCAAAGAGGTATGCTCTTTACATGTAAAGCTAT	MUT1	35	37	3	AUU	∆3nt	∆3nt	Intron up	Intron up	Intron up					81.6106422423139				1.49018755854969				no	mid	chrX:38408706_38408708del
chrX	38408707_38408709del	ATTA	A	OTC_e7	ENSE00003605466	OTC_e7_del36to38	AATAATATATATTTAAGAAAACATGTATAATAAAACCTAAATAAGATTTAAATTCTTCCTCCTTTAGGGTTATGAGCCGGATGCTAGTGTAACCAAGTTGGCAGAGCAGTATGCCAAAGAGGTATGCTCTTTACATGTAAAGCTAT	MUT1	36	38	3	UUA	∆3nt	∆3nt	Intron up	Intron up	Intron up					81.6106422423139				1.49018755854969				no	mid	chrX:38408707_38408709del
chrX	38408707	T	C	OTC_e7	ENSE00003605466	OTC_e7_T36C	AATAATATATATTTAAGAAAACATGTATAATAAAACTACCTAAATAAGATTTAAATTCTTCCTCCTTTAGGGTTATGAGCCGGATGCTAGTGTAACCAAGTTGGCAGAGCAGTATGCCAAAGAGGTATGCTCTTTACATGTAAAGCTAT	MUT1	36	36	1	U	C	sub	Intron up	Intron up	Intron up					81.6106422423139				1.49018755854969				no	mid	chrX:38408707T>C
chrX	38408707	T	G	OTC_e7	ENSE00003605466	OTC_e7_T36G	AATAATATATATTTAAGAAAACATGTATAATAAAAGTACCTAAATAAGATTTAAATTCTTCCTCCTTTAGGGTTATGAGCCGGATGCTAGTGTAACCAAGTTGGCAGAGCAGTATGCCAAAGAGGTATGCTCTTTACATGTAAAGCTAT	MUT1	36	36	1	U	G	sub	Intron up	Intron up	Intron up					81.6106422423139				1.49018755854969				no	mid	chrX:38408707T>G
chrX	38408708	T	A	OTC_e7	ENSE00003605466	OTC_e7_T37A	AATAATATATATTTAAGAAAACATGTATAATAAAATAACCTAAATAAGATTTAAATTCTTCCTCCTTTAGGGTTATGAGCCGGATGCTAGTGTAACCAAGTTGGCAGAGCAGTATGCCAAAGAGGTATGCTCTTTACATGTAAAGCTAT	MUT1	37	37	1	U	A	sub	Intron up	Intron up	Intron up					81.6106422423139				1.49018755854969				no	mid	chrX:38408708T>A
chrX	38408708_38408713del	TTACCTA	T	OTC_e7	ENSE00003605466	OTC_e7_del37to42	AATAATATATATTTAAGAAAACATGTATAATAAAATAATAAGATTTAAATTCTTCCTCCTTTAGGGTTATGAGCCGGATGCTAGTGTAACCAAGTTGGCAGAGCAGTATGCCAAAGAGGTATGCTCTTTACATGTAAAGCTAT	MUT1	37	42	6	UACCUA	∆6nt	∆6nt	Intron up	Intron up	Intron up	54	84.2105263157895	74.1379310344828	68.6567164179105	81.6106422423139	81.5862606916474	-0.0243815506664968	2.59977348815206	1.49018755854969	1.48856378640377	-0.00162377214592002	0.992727658748042	no	mid	chrX:38408708_38408713del
chrX	38408707del	AT	A	OTC_e7	ENSE00003605466	OTC_e7_del36to36	AATAATATATATTTAAGAAAACATGTATAATAAAATACCTAAATAAGATTTAAATTCTTCCTCCTTTAGGGTTATGAGCCGGATGCTAGTGTAACCAAGTTGGCAGAGCAGTATGCCAAAGAGGTATGCTCTTTACATGTAAAGCTAT	MUT1	36	36	1	U	∆1nt	∆1nt	Intron up	Intron up	Intron up					81.6106422423139				1.49018755854969				no	mid	chrX:38408707del
chrX	38408708del	TT	T	OTC_e7	ENSE00003605466	OTC_e7_del37to37	AATAATATATATTTAAGAAAACATGTATAATAAAATACCTAAATAAGATTTAAATTCTTCCTCCTTTAGGGTTATGAGCCGGATGCTAGTGTAACCAAGTTGGCAGAGCAGTATGCCAAAGAGGTATGCTCTTTACATGTAAAGCTAT	MUT1	37	37	1	U	∆1nt	∆1nt	Intron up	Intron up	Intron up					81.6106422423139				1.49018755854969				no	mid	chrX:38408708del
chrX	38408708	T	C	OTC_e7	ENSE00003605466	OTC_e7_T37C	AATAATATATATTTAAGAAAACATGTATAATAAAATCACCTAAATAAGATTTAAATTCTTCCTCCTTTAGGGTTATGAGCCGGATGCTAGTGTAACCAAGTTGGCAGAGCAGTATGCCAAAGAGGTATGCTCTTTACATGTAAAGCTAT	MUT1	37	37	1	U	C	sub	Intron up	Intron up	Intron up					81.6106422423139				1.49018755854969				no	mid	chrX:38408708T>C
chrX	38408708_38408710del	TTAC	T	OTC_e7	ENSE00003605466	OTC_e7_del37to39	AATAATATATATTTAAGAAAACATGTATAATAAAATCTAAATAAGATTTAAATTCTTCCTCCTTTAGGGTTATGAGCCGGATGCTAGTGTAACCAAGTTGGCAGAGCAGTATGCCAAAGAGGTATGCTCTTTACATGTAAAGCTAT	MUT1	37	39	3	UAC	∆3nt	∆3nt	Intron up	Intron up	Intron up					81.6106422423139				1.49018755854969				no	mid	chrX:38408708_38408710del
chrX	38408707_38408727del	ATTACCTAAATAAGATTTAAAT	A	OTC_e7	ENSE00003605466	OTC_e7_del36to56	AATAATATATATTTAAGAAAACATGTATAATAAAATCTTCCTCCTTTAGGGTTATGAGCCGGATGCTAGTGTAACCAAGTTGGCAGAGCAGTATGCCAAAGAGGTATGCTCTTTACATGTAAAGCTAT	MUT1	36	56	21	UUACCUAAAUAAGAUUUAAAU	∆21nt	∆21nt	Intron up	Intron up	Intron up					81.6106422423139				1.49018755854969				no	mid	chrX:38408707_38408727del
chrX	38408708_38408728del	TTACCTAAATAAGATTTAAATT	T	OTC_e7	ENSE00003605466	OTC_e7_del37to57	AATAATATATATTTAAGAAAACATGTATAATAAAATCTTCCTCCTTTAGGGTTATGAGCCGGATGCTAGTGTAACCAAGTTGGCAGAGCAGTATGCCAAAGAGGTATGCTCTTTACATGTAAAGCTAT	MUT1	37	57	21	UACCUAAAUAAGAUUUAAAUU	∆21nt	∆21nt	Intron up	Intron up	Intron up					81.6106422423139				1.49018755854969				no	mid	chrX:38408708_38408728del
chrX	38408708	T	G	OTC_e7	ENSE00003605466	OTC_e7_T37G	AATAATATATATTTAAGAAAACATGTATAATAAAATGACCTAAATAAGATTTAAATTCTTCCTCCTTTAGGGTTATGAGCCGGATGCTAGTGTAACCAAGTTGGCAGAGCAGTATGCCAAAGAGGTATGCTCTTTACATGTAAAGCTAT	MUT1	37	37	1	U	G	sub	Intron up	Intron up	Intron up					81.6106422423139				1.49018755854969				no	mid	chrX:38408708T>G
chrX	38408710_38408712del	ACCT	A	OTC_e7	ENSE00003605466	OTC_e7_del39to41	AATAATATATATTTAAGAAAACATGTATAATAAAATTAAAATAAGATTTAAATTCTTCCTCCTTTAGGGTTATGAGCCGGATGCTAGTGTAACCAAGTTGGCAGAGCAGTATGCCAAAGAGGTATGCTCTTTACATGTAAAGCTAT	MUT1	39	41	3	CCU	∆3nt	∆3nt	Intron up	Intron up	Intron up					81.6106422423139				1.49018755854969				no	mid	chrX:38408710_38408712del
chrX	38408710	C	A	OTC_e7	ENSE00003605466	OTC_e7_C39A	AATAATATATATTTAAGAAAACATGTATAATAAAATTAACTAAATAAGATTTAAATTCTTCCTCCTTTAGGGTTATGAGCCGGATGCTAGTGTAACCAAGTTGGCAGAGCAGTATGCCAAAGAGGTATGCTCTTTACATGTAAAGCTAT	MUT1	39	39	1	C	A	sub	Intron up	Intron up	Intron up					81.6106422423139				1.49018755854969				no	mid	chrX:38408710C>A
chrX	38408711_38408716del	CCTAAAT	C	OTC_e7	ENSE00003605466	OTC_e7_del40to45	AATAATATATATTTAAGAAAACATGTATAATAAAATTACAAGATTTAAATTCTTCCTCCTTTAGGGTTATGAGCCGGATGCTAGTGTAACCAAGTTGGCAGAGCAGTATGCCAAAGAGGTATGCTCTTTACATGTAAAGCTAT	MUT1	40	45	6	CUAAAU	∆6nt	∆6nt	Intron up	Intron up	Intron up					81.6106422423139				1.49018755854969				no	mid	chrX:38408711_38408716del
chrX	38408711_38408713del	CCTA	C	OTC_e7	ENSE00003605466	OTC_e7_del40to42	AATAATATATATTTAAGAAAACATGTATAATAAAATTACAATAAGATTTAAATTCTTCCTCCTTTAGGGTTATGAGCCGGATGCTAGTGTAACCAAGTTGGCAGAGCAGTATGCCAAAGAGGTATGCTCTTTACATGTAAAGCTAT	MUT1	40	42	3	CUA	∆3nt	∆3nt	Intron up	Intron up	Intron up					81.6106422423139				1.49018755854969				no	mid	chrX:38408711_38408713del
chrX	38408711	C	A	OTC_e7	ENSE00003605466	OTC_e7_C40A	AATAATATATATTTAAGAAAACATGTATAATAAAATTACATAAATAAGATTTAAATTCTTCCTCCTTTAGGGTTATGAGCCGGATGCTAGTGTAACCAAGTTGGCAGAGCAGTATGCCAAAGAGGTATGCTCTTTACATGTAAAGCTAT	MUT1	40	40	1	C	A	sub	Intron up	Intron up	Intron up					81.6106422423139				1.49018755854969				no	mid	chrX:38408711C>A
chrX	38408712	T	A	OTC_e7	ENSE00003605466	OTC_e7_T41A	AATAATATATATTTAAGAAAACATGTATAATAAAATTACCAAAATAAGATTTAAATTCTTCCTCCTTTAGGGTTATGAGCCGGATGCTAGTGTAACCAAGTTGGCAGAGCAGTATGCCAAAGAGGTATGCTCTTTACATGTAAAGCTAT	MUT1	41	41	1	U	A	sub	Intron up	Intron up	Intron up					81.6106422423139				1.49018755854969				no	mid	chrX:38408712T>A
chrX	38408712del	CT	C	OTC_e7	ENSE00003605466	OTC_e7_del41to41	AATAATATATATTTAAGAAAACATGTATAATAAAATTACCAAATAAGATTTAAATTCTTCCTCCTTTAGGGTTATGAGCCGGATGCTAGTGTAACCAAGTTGGCAGAGCAGTATGCCAAAGAGGTATGCTCTTTACATGTAAAGCTAT	MUT1	41	41	1	U	∆1nt	∆1nt	Intron up	Intron up	Intron up					81.6106422423139				1.49018755854969				no	mid	chrX:38408712del
chrX	38408712_38408717del	CTAAATA	C	OTC_e7	ENSE00003605466	OTC_e7_del41to46	AATAATATATATTTAAGAAAACATGTATAATAAAATTACCAGATTTAAATTCTTCCTCCTTTAGGGTTATGAGCCGGATGCTAGTGTAACCAAGTTGGCAGAGCAGTATGCCAAAGAGGTATGCTCTTTACATGTAAAGCTAT	MUT1	41	46	6	UAAAUA	∆6nt	∆6nt	Intron up	Intron up	Intron up					81.6106422423139				1.49018755854969				no	mid	chrX:38408712_38408717del
chrX	38408712_38408714del	CTAA	C	OTC_e7	ENSE00003605466	OTC_e7_del41to43	AATAATATATATTTAAGAAAACATGTATAATAAAATTACCATAAGATTTAAATTCTTCCTCCTTTAGGGTTATGAGCCGGATGCTAGTGTAACCAAGTTGGCAGAGCAGTATGCCAAAGAGGTATGCTCTTTACATGTAAAGCTAT	MUT1	41	43	3	UAA	∆3nt	∆3nt	Intron up	Intron up	Intron up					81.6106422423139				1.49018755854969				no	mid	chrX:38408712_38408714del
chrX	38408712	T	C	OTC_e7	ENSE00003605466	OTC_e7_T41C	AATAATATATATTTAAGAAAACATGTATAATAAAATTACCCAAATAAGATTTAAATTCTTCCTCCTTTAGGGTTATGAGCCGGATGCTAGTGTAACCAAGTTGGCAGAGCAGTATGCCAAAGAGGTATGCTCTTTACATGTAAAGCTAT	MUT1	41	41	1	U	C	sub	Intron up	Intron up	Intron up					81.6106422423139				1.49018755854969				no	mid	chrX:38408712T>C
chrX	38408711_38408731del	CCTAAATAAGATTTAAATTCTT	C	OTC_e7	ENSE00003605466	OTC_e7_del40to60	AATAATATATATTTAAGAAAACATGTATAATAAAATTACCCTCCTTTAGGGTTATGAGCCGGATGCTAGTGTAACCAAGTTGGCAGAGCAGTATGCCAAAGAGGTATGCTCTTTACATGTAAAGCTAT	MUT1	40	60	21	CUAAAUAAGAUUUAAAUUCUU	∆21nt	∆21nt	Intron up	Intron up	Intron up	54	12.5	9.34579439252336	13.6125654450262	81.6106422423139	24.0542949588118	-57.5563472835021	2.52090431233529	1.49018755854969	-1.14970511244958	-2.63989267099927	1.08859527441941e-72	yes	neg4	chrX:38408711_38408731del
chrX	38408712_38408732del	CTAAATAAGATTTAAATTCTTC	C	OTC_e7	ENSE00003605466	OTC_e7_del41to61	AATAATATATATTTAAGAAAACATGTATAATAAAATTACCCTCCTTTAGGGTTATGAGCCGGATGCTAGTGTAACCAAGTTGGCAGAGCAGTATGCCAAAGAGGTATGCTCTTTACATGTAAAGCTAT	MUT1	41	61	21	UAAAUAAGAUUUAAAUUCUUC	∆21nt	∆21nt	Intron up	Intron up	Intron up	54	12.5	9.34579439252336	13.6125654450262	81.6106422423139	24.0542949588118	-57.5563472835021	2.52090431233529	1.49018755854969	-1.14970511244958	-2.63989267099927	1.08859527441941e-72	yes	neg4	chrX:38408712_38408732del
chrX	38408712	T	G	OTC_e7	ENSE00003605466	OTC_e7_T41G	AATAATATATATTTAAGAAAACATGTATAATAAAATTACCGAAATAAGATTTAAATTCTTCCTCCTTTAGGGTTATGAGCCGGATGCTAGTGTAACCAAGTTGGCAGAGCAGTATGCCAAAGAGGTATGCTCTTTACATGTAAAGCTAT	MUT1	41	41	1	U	G	sub	Intron up	Intron up	Intron up					81.6106422423139				1.49018755854969				no	mid	chrX:38408712T>G
chrX	38408716	T	A	OTC_e7	ENSE00003605466	OTC_e7_T45A	AATAATATATATTTAAGAAAACATGTATAATAAAATTACCTAAAAAAGATTTAAATTCTTCCTCCTTTAGGGTTATGAGCCGGATGCTAGTGTAACCAAGTTGGCAGAGCAGTATGCCAAAGAGGTATGCTCTTTACATGTAAAGCTAT	MUT1	45	45	1	U	A	sub	Intron up	Intron up	Intron up					81.6106422423139				1.49018755854969				no	mid	chrX:38408716T>A
chrX	38408716del	AT	A	OTC_e7	ENSE00003605466	OTC_e7_del45to45	AATAATATATATTTAAGAAAACATGTATAATAAAATTACCTAAAAAGATTTAAATTCTTCCTCCTTTAGGGTTATGAGCCGGATGCTAGTGTAACCAAGTTGGCAGAGCAGTATGCCAAAGAGGTATGCTCTTTACATGTAAAGCTAT	MUT1	45	45	1	U	∆1nt	∆1nt	Intron up	Intron up	Intron up					81.6106422423139				1.49018755854969				no	mid	chrX:38408716del
chrX	38408716	T	C	OTC_e7	ENSE00003605466	OTC_e7_T45C	AATAATATATATTTAAGAAAACATGTATAATAAAATTACCTAAACAAGATTTAAATTCTTCCTCCTTTAGGGTTATGAGCCGGATGCTAGTGTAACCAAGTTGGCAGAGCAGTATGCCAAAGAGGTATGCTCTTTACATGTAAAGCTAT	MUT1	45	45	1	U	C	sub	Intron up	Intron up	Intron up					81.6106422423139				1.49018755854969				no	mid	chrX:38408716T>C
chrX	38408716	T	G	OTC_e7	ENSE00003605466	OTC_e7_T45G	AATAATATATATTTAAGAAAACATGTATAATAAAATTACCTAAAGAAGATTTAAATTCTTCCTCCTTTAGGGTTATGAGCCGGATGCTAGTGTAACCAAGTTGGCAGAGCAGTATGCCAAAGAGGTATGCTCTTTACATGTAAAGCTAT	MUT1	45	45	1	U	G	sub	Intron up	Intron up	Intron up					81.6106422423139				1.49018755854969				no	mid	chrX:38408716T>G
chrX	38408714_38408716del	AAAT	A	OTC_e7	ENSE00003605466	OTC_e7_del43to45	AATAATATATATTTAAGAAAACATGTATAATAAAATTACCTAAAGATTTAAATTCTTCCTCCTTTAGGGTTATGAGCCGGATGCTAGTGTAACCAAGTTGGCAGAGCAGTATGCCAAAGAGGTATGCTCTTTACATGTAAAGCTAT	MUT1	43	45	3	AAU	∆3nt	∆3nt	Intron up	Intron up	Intron up					81.6106422423139				1.49018755854969				no	mid	chrX:38408714_38408716del
chrX	38408715_38408717del	AATA	A	OTC_e7	ENSE00003605466	OTC_e7_del44to46	AATAATATATATTTAAGAAAACATGTATAATAAAATTACCTAAAGATTTAAATTCTTCCTCCTTTAGGGTTATGAGCCGGATGCTAGTGTAACCAAGTTGGCAGAGCAGTATGCCAAAGAGGTATGCTCTTTACATGTAAAGCTAT	MUT1	44	46	3	AUA	∆3nt	∆3nt	Intron up	Intron up	Intron up					81.6106422423139				1.49018755854969				no	mid	chrX:38408715_38408717del
chrX	38408716_38408718del	ATAA	A	OTC_e7	ENSE00003605466	OTC_e7_del45to47	AATAATATATATTTAAGAAAACATGTATAATAAAATTACCTAAAGATTTAAATTCTTCCTCCTTTAGGGTTATGAGCCGGATGCTAGTGTAACCAAGTTGGCAGAGCAGTATGCCAAAGAGGTATGCTCTTTACATGTAAAGCTAT	MUT1	45	47	3	UAA	∆3nt	∆3nt	Intron up	Intron up	Intron up					81.6106422423139				1.49018755854969				no	mid	chrX:38408716_38408718del
chrX	38408718_38408723del	AAGATTT	A	OTC_e7	ENSE00003605466	OTC_e7_del47to52	AATAATATATATTTAAGAAAACATGTATAATAAAATTACCTAAATAAAATTCTTCCTCCTTTAGGGTTATGAGCCGGATGCTAGTGTAACCAAGTTGGCAGAGCAGTATGCCAAAGAGGTATGCTCTTTACATGTAAAGCTAT	MUT1	47	52	6	AGAUUU	∆6nt	∆6nt	Intron up	Intron up	Intron up					81.6106422423139				1.49018755854969				no	mid	chrX:38408718_38408723del
chrX	38408719_38408724del	AGATTTA	A	OTC_e7	ENSE00003605466	OTC_e7_del48to53	AATAATATATATTTAAGAAAACATGTATAATAAAATTACCTAAATAAAATTCTTCCTCCTTTAGGGTTATGAGCCGGATGCTAGTGTAACCAAGTTGGCAGAGCAGTATGCCAAAGAGGTATGCTCTTTACATGTAAAGCTAT	MUT1	48	53	6	GAUUUA	∆6nt	∆6nt	Intron up	Intron up	Intron up					81.6106422423139				1.49018755854969				no	mid	chrX:38408719_38408724del
chrX	38408719	G	A	OTC_e7	ENSE00003605466	OTC_e7_G48A	AATAATATATATTTAAGAAAACATGTATAATAAAATTACCTAAATAAAATTTAAATTCTTCCTCCTTTAGGGTTATGAGCCGGATGCTAGTGTAACCAAGTTGGCAGAGCAGTATGCCAAAGAGGTATGCTCTTTACATGTAAAGCTAT	MUT1	48	48	1	G	A	sub	Intron up	Intron up	Intron up					81.6106422423139				1.49018755854969				no	mid	chrX:38408719G>A
chrX	38408719_38408739del	AGATTTAAATTCTTCCTCCTTT	A	OTC_e7	ENSE00003605466	OTC_e7_del48to68	AATAATATATATTTAAGAAAACATGTATAATAAAATTACCTAAATAAAGGGTTATGAGCCGGATGCTAGTGTAACCAAGTTGGCAGAGCAGTATGCCAAAGAGGTATGCTCTTTACATGTAAAGCTAT	MUT1	48	68	21	GAUUUAAAUUCUUCCUCCUUU	∆21nt	∆21nt	3'SS	Intron up	Intron up					81.6106422423139				1.49018755854969				no	mid	chrX:38408719_38408739del
chrX	38408719del	AG	A	OTC_e7	ENSE00003605466	OTC_e7_del48to48	AATAATATATATTTAAGAAAACATGTATAATAAAATTACCTAAATAAATTTAAATTCTTCCTCCTTTAGGGTTATGAGCCGGATGCTAGTGTAACCAAGTTGGCAGAGCAGTATGCCAAAGAGGTATGCTCTTTACATGTAAAGCTAT	MUT1	48	48	1	G	∆1nt	∆1nt	Intron up	Intron up	Intron up					81.6106422423139				1.49018755854969				no	mid	chrX:38408719del
chrX	38408719	G	C	OTC_e7	ENSE00003605466	OTC_e7_G48C	AATAATATATATTTAAGAAAACATGTATAATAAAATTACCTAAATAACATTTAAATTCTTCCTCCTTTAGGGTTATGAGCCGGATGCTAGTGTAACCAAGTTGGCAGAGCAGTATGCCAAAGAGGTATGCTCTTTACATGTAAAGCTAT	MUT1	48	48	1	G	C	sub	Intron up	Intron up	Intron up					81.6106422423139				1.49018755854969				no	mid	chrX:38408719G>C
chrX	38408721_38408723del	ATTT	A	OTC_e7	ENSE00003605466	OTC_e7_del50to52	AATAATATATATTTAAGAAAACATGTATAATAAAATTACCTAAATAAGAAAATTCTTCCTCCTTTAGGGTTATGAGCCGGATGCTAGTGTAACCAAGTTGGCAGAGCAGTATGCCAAAGAGGTATGCTCTTTACATGTAAAGCTAT	MUT1	50	52	3	UUU	∆3nt	∆3nt	Intron up	Intron up	Intron up					81.6106422423139				1.49018755854969				no	mid	chrX:38408721_38408723del
chrX	38408721	T	A	OTC_e7	ENSE00003605466	OTC_e7_T50A	AATAATATATATTTAAGAAAACATGTATAATAAAATTACCTAAATAAGAATTAAATTCTTCCTCCTTTAGGGTTATGAGCCGGATGCTAGTGTAACCAAGTTGGCAGAGCAGTATGCCAAAGAGGTATGCTCTTTACATGTAAAGCTAT	MUT1	50	50	1	U	A	sub	Intron up	Intron up	Intron up					81.6106422423139				1.49018755854969				no	mid	chrX:38408721T>A
chrX	38408721	T	C	OTC_e7	ENSE00003605466	OTC_e7_T50C	AATAATATATATTTAAGAAAACATGTATAATAAAATTACCTAAATAAGACTTAAATTCTTCCTCCTTTAGGGTTATGAGCCGGATGCTAGTGTAACCAAGTTGGCAGAGCAGTATGCCAAAGAGGTATGCTCTTTACATGTAAAGCTAT	MUT1	50	50	1	U	C	sub	Intron up	Intron up	Intron up					81.6106422423139				1.49018755854969				no	mid	chrX:38408721T>C
chrX	38408721_38408741del	ATTTAAATTCTTCCTCCTTTAG	A	OTC_e7	ENSE00003605466	OTC_e7_del50to70	AATAATATATATTTAAGAAAACATGTATAATAAAATTACCTAAATAAGAGGTTATGAGCCGGATGCTAGTGTAACCAAGTTGGCAGAGCAGTATGCCAAAGAGGTATGCTCTTTACATGTAAAGCTAT	MUT1	50	70	21	UUUAAAUUCUUCCUCCUUUAG	∆21nt	∆21nt	3'SS	Intron up	Intron up					81.6106422423139				1.49018755854969				no	mid	chrX:38408721_38408741del
chrX	38408721	T	G	OTC_e7	ENSE00003605466	OTC_e7_T50G	AATAATATATATTTAAGAAAACATGTATAATAAAATTACCTAAATAAGAGTTAAATTCTTCCTCCTTTAGGGTTATGAGCCGGATGCTAGTGTAACCAAGTTGGCAGAGCAGTATGCCAAAGAGGTATGCTCTTTACATGTAAAGCTAT	MUT1	50	50	1	U	G	sub	Intron up	Intron up	Intron up	54	89.8876404494382	71.5789473684211	69.1176470588235	81.6106422423139	81.3903069387069	-0.220335303607	2.29450512876001	1.49018755854969	1.47557360923647	-0.01461394931322	0.957649445230487	no	mid	chrX:38408721T>G
chrX	38408722_38408724del	TTTA	T	OTC_e7	ENSE00003605466	OTC_e7_del51to53	AATAATATATATTTAAGAAAACATGTATAATAAAATTACCTAAATAAGATAATTCTTCCTCCTTTAGGGTTATGAGCCGGATGCTAGTGTAACCAAGTTGGCAGAGCAGTATGCCAAAGAGGTATGCTCTTTACATGTAAAGCTAT	MUT1	51	53	3	UUA	∆3nt	∆3nt	Intron up	Intron up	Intron up					81.6106422423139				1.49018755854969				no	mid	chrX:38408722_38408724del
chrX	38408722	T	A	OTC_e7	ENSE00003605466	OTC_e7_T51A	AATAATATATATTTAAGAAAACATGTATAATAAAATTACCTAAATAAGATATAAATTCTTCCTCCTTTAGGGTTATGAGCCGGATGCTAGTGTAACCAAGTTGGCAGAGCAGTATGCCAAAGAGGTATGCTCTTTACATGTAAAGCTAT	MUT1	51	51	1	U	A	sub	Intron up	Intron up	Intron up					81.6106422423139				1.49018755854969				no	mid	chrX:38408722T>A
chrX	38408722	T	C	OTC_e7	ENSE00003605466	OTC_e7_T51C	AATAATATATATTTAAGAAAACATGTATAATAAAATTACCTAAATAAGATCTAAATTCTTCCTCCTTTAGGGTTATGAGCCGGATGCTAGTGTAACCAAGTTGGCAGAGCAGTATGCCAAAGAGGTATGCTCTTTACATGTAAAGCTAT	MUT1	51	51	1	U	C	sub	Intron up	Intron up	Intron up	54	88.5542168674699	66.9117647058824	70.3703703703704	81.6106422423139	80.0154209033524	-1.59522133896151	1.86414425884474	1.49018755854969	1.38725844641156	-0.10292911213813	0.677382159135338	no	mid	chrX:38408722T>C
chrX	38408722	T	G	OTC_e7	ENSE00003605466	OTC_e7_T51G	AATAATATATATTTAAGAAAACATGTATAATAAAATTACCTAAATAAGATGTAAATTCTTCCTCCTTTAGGGTTATGAGCCGGATGCTAGTGTAACCAAGTTGGCAGAGCAGTATGCCAAAGAGGTATGCTCTTTACATGTAAAGCTAT	MUT1	51	51	1	U	G	sub	Intron up	Intron up	Intron up					81.6106422423139				1.49018755854969				no	mid	chrX:38408722T>G
chrX	38408722_38408742del	TTTAAATTCTTCCTCCTTTAGG	T	OTC_e7	ENSE00003605466	OTC_e7_del51to71	AATAATATATATTTAAGAAAACATGTATAATAAAATTACCTAAATAAGATGTTATGAGCCGGATGCTAGTGTAACCAAGTTGGCAGAGCAGTATGCCAAAGAGGTATGCTCTTTACATGTAAAGCTAT	MUT1	51	71	21	UUAAAUUCUUCCUCCUUUAGG	∆21nt	∆21nt	3'SS	Intron up	Exon	53	0	0	0	81.6106422423139	1.30736167608652	-80.3032805662274	0.917379042875169	1.49018755854969	-4.32399923858143	-5.81418679713112	3.25156863730463e-15	yes	neg5	chrX:38408722_38408742del
chrX	38408723	T	A	OTC_e7	ENSE00003605466	OTC_e7_T52A	AATAATATATATTTAAGAAAACATGTATAATAAAATTACCTAAATAAGATTAAAATTCTTCCTCCTTTAGGGTTATGAGCCGGATGCTAGTGTAACCAAGTTGGCAGAGCAGTATGCCAAAGAGGTATGCTCTTTACATGTAAAGCTAT	MUT1	52	52	1	U	A	sub	Intron up	Intron up	Intron up					81.6106422423139				1.49018755854969				no	mid	chrX:38408723T>A
chrX	38408721del	AT	A	OTC_e7	ENSE00003605466	OTC_e7_del50to50	AATAATATATATTTAAGAAAACATGTATAATAAAATTACCTAAATAAGATTAAATTCTTCCTCCTTTAGGGTTATGAGCCGGATGCTAGTGTAACCAAGTTGGCAGAGCAGTATGCCAAAGAGGTATGCTCTTTACATGTAAAGCTAT	MUT1	50	50	1	U	∆1nt	∆1nt	Intron up	Intron up	Intron up	54	87.4125874125874	74.7126436781609	74.7368421052632	81.6106422423139	83.9127817407651	2.30213949845119	2.02675633470508	1.49018755854969	1.65175288706799	0.1615653285183	0.587219501072556	no	mid	chrX:38408721del
chrX	38408722del	TT	T	OTC_e7	ENSE00003605466	OTC_e7_del51to51	AATAATATATATTTAAGAAAACATGTATAATAAAATTACCTAAATAAGATTAAATTCTTCCTCCTTTAGGGTTATGAGCCGGATGCTAGTGTAACCAAGTTGGCAGAGCAGTATGCCAAAGAGGTATGCTCTTTACATGTAAAGCTAT	MUT1	51	51	1	U	∆1nt	∆1nt	Intron up	Intron up	Intron up	54	87.4125874125874	74.7126436781609	74.7368421052632	81.6106422423139	83.9127817407651	2.30213949845119	2.02675633470508	1.49018755854969	1.65175288706799	0.1615653285183	0.587219501072556	no	mid	chrX:38408722del
chrX	38408723del	TT	T	OTC_e7	ENSE00003605466	OTC_e7_del52to52	AATAATATATATTTAAGAAAACATGTATAATAAAATTACCTAAATAAGATTAAATTCTTCCTCCTTTAGGGTTATGAGCCGGATGCTAGTGTAACCAAGTTGGCAGAGCAGTATGCCAAAGAGGTATGCTCTTTACATGTAAAGCTAT	MUT1	52	52	1	U	∆1nt	∆1nt	Intron up	Intron up	Intron up	54	87.4125874125874	74.7126436781609	74.7368421052632	81.6106422423139	83.9127817407651	2.30213949845119	2.02675633470508	1.49018755854969	1.65175288706799	0.1615653285183	0.587219501072556	no	mid	chrX:38408723del
chrX	38408723_38408725del	TTAA	T	OTC_e7	ENSE00003605466	OTC_e7_del52to54	AATAATATATATTTAAGAAAACATGTATAATAAAATTACCTAAATAAGATTATTCTTCCTCCTTTAGGGTTATGAGCCGGATGCTAGTGTAACCAAGTTGGCAGAGCAGTATGCCAAAGAGGTATGCTCTTTACATGTAAAGCTAT	MUT1	52	54	3	UAA	∆3nt	∆3nt	Intron up	Intron up	Intron up					81.6106422423139				1.49018755854969				no	mid	chrX:38408723_38408725del
chrX	38408723	T	C	OTC_e7	ENSE00003605466	OTC_e7_T52C	AATAATATATATTTAAGAAAACATGTATAATAAAATTACCTAAATAAGATTCAAATTCTTCCTCCTTTAGGGTTATGAGCCGGATGCTAGTGTAACCAAGTTGGCAGAGCAGTATGCCAAAGAGGTATGCTCTTTACATGTAAAGCTAT	MUT1	52	52	1	U	C	sub	Intron up	Intron up	Intron up					81.6106422423139				1.49018755854969				no	mid	chrX:38408723T>C
chrX	38408720_38408725del	GATTTAA	G	OTC_e7	ENSE00003605466	OTC_e7_del49to54	AATAATATATATTTAAGAAAACATGTATAATAAAATTACCTAAATAAGATTCTTCCTCCTTTAGGGTTATGAGCCGGATGCTAGTGTAACCAAGTTGGCAGAGCAGTATGCCAAAGAGGTATGCTCTTTACATGTAAAGCTAT	MUT1	49	54	6	AUUUAA	∆6nt	∆6nt	Intron up	Intron up	Intron up					81.6106422423139				1.49018755854969				no	mid	chrX:38408720_38408725del
chrX	38408721_38408726del	ATTTAAA	A	OTC_e7	ENSE00003605466	OTC_e7_del50to55	AATAATATATATTTAAGAAAACATGTATAATAAAATTACCTAAATAAGATTCTTCCTCCTTTAGGGTTATGAGCCGGATGCTAGTGTAACCAAGTTGGCAGAGCAGTATGCCAAAGAGGTATGCTCTTTACATGTAAAGCTAT	MUT1	50	55	6	UUUAAA	∆6nt	∆6nt	Intron up	Intron up	Intron up					81.6106422423139				1.49018755854969				no	mid	chrX:38408721_38408726del
chrX	38408722_38408727del	TTTAAAT	T	OTC_e7	ENSE00003605466	OTC_e7_del51to56	AATAATATATATTTAAGAAAACATGTATAATAAAATTACCTAAATAAGATTCTTCCTCCTTTAGGGTTATGAGCCGGATGCTAGTGTAACCAAGTTGGCAGAGCAGTATGCCAAAGAGGTATGCTCTTTACATGTAAAGCTAT	MUT1	51	56	6	UUAAAU	∆6nt	∆6nt	Intron up	Intron up	Intron up					81.6106422423139				1.49018755854969				no	mid	chrX:38408722_38408727del
chrX	38408723_38408728del	TTAAATT	T	OTC_e7	ENSE00003605466	OTC_e7_del52to57	AATAATATATATTTAAGAAAACATGTATAATAAAATTACCTAAATAAGATTCTTCCTCCTTTAGGGTTATGAGCCGGATGCTAGTGTAACCAAGTTGGCAGAGCAGTATGCCAAAGAGGTATGCTCTTTACATGTAAAGCTAT	MUT1	52	57	6	UAAAUU	∆6nt	∆6nt	Intron up	Intron up	Intron up					81.6106422423139				1.49018755854969				no	mid	chrX:38408723_38408728del
chrX	38408723	T	G	OTC_e7	ENSE00003605466	OTC_e7_T52G	AATAATATATATTTAAGAAAACATGTATAATAAAATTACCTAAATAAGATTGAAATTCTTCCTCCTTTAGGGTTATGAGCCGGATGCTAGTGTAACCAAGTTGGCAGAGCAGTATGCCAAAGAGGTATGCTCTTTACATGTAAAGCTAT	MUT1	52	52	1	U	G	sub	Intron up	Intron up	Intron up					81.6106422423139				1.49018755854969				no	mid	chrX:38408723T>G
chrX	38408727	T	A	OTC_e7	ENSE00003605466	OTC_e7_T56A	AATAATATATATTTAAGAAAACATGTATAATAAAATTACCTAAATAAGATTTAAAATCTTCCTCCTTTAGGGTTATGAGCCGGATGCTAGTGTAACCAAGTTGGCAGAGCAGTATGCCAAAGAGGTATGCTCTTTACATGTAAAGCTAT	MUT1	56	56	1	U	A	sub	Intron up	Intron up	Intron up	54	90.2702702702703	68.8741721854305	72.1804511278196	81.6106422423139	81.2161550912043	-0.394487151109602	1.76775255436758	1.49018755854969	1.46411699465142	-0.0260705638982699	0.921700225012049	no	mid	chrX:38408727T>A
chrX	38408727_38408732del	ATTCTTC	A	OTC_e7	ENSE00003605466	OTC_e7_del56to61	AATAATATATATTTAAGAAAACATGTATAATAAAATTACCTAAATAAGATTTAAACTCCTTTAGGGTTATGAGCCGGATGCTAGTGTAACCAAGTTGGCAGAGCAGTATGCCAAAGAGGTATGCTCTTTACATGTAAAGCTAT	MUT1	56	61	6	UUCUUC	∆6nt	∆6nt	Intron up	Intron up	Intron up					81.6106422423139				1.49018755854969				no	mid	chrX:38408727_38408732del
chrX	38408727	T	C	OTC_e7	ENSE00003605466	OTC_e7_T56C	AATAATATATATTTAAGAAAACATGTATAATAAAATTACCTAAATAAGATTTAAACTCTTCCTCCTTTAGGGTTATGAGCCGGATGCTAGTGTAACCAAGTTGGCAGAGCAGTATGCCAAAGAGGTATGCTCTTTACATGTAAAGCTAT	MUT1	56	56	1	U	C	sub	Intron up	Intron up	Intron up	54	90	62.8571428571429	72	81.6106422423139	79.2161512395904	-2.3944910027235	3.89004254905923	1.49018755854969	1.33800402465221	-0.15218353389748	0.762978684575587	no	mid	chrX:38408727T>C
chrX	38408727_38408747del	ATTCTTCCTCCTTTAGGGTTAT	A	OTC_e7	ENSE00003605466	OTC_e7_del56to76	AATAATATATATTTAAGAAAACATGTATAATAAAATTACCTAAATAAGATTTAAAGAGCCGGATGCTAGTGTAACCAAGTTGGCAGAGCAGTATGCCAAAGAGGTATGCTCTTTACATGTAAAGCTAT	MUT1	56	76	21	UUCUUCCUCCUUUAGGGUUAU	∆21nt	∆21nt	3'SS	Intron up	Exon					81.6106422423139				1.49018755854969				no	mid	chrX:38408727_38408747del
chrX	38408727	T	G	OTC_e7	ENSE00003605466	OTC_e7_T56G	AATAATATATATTTAAGAAAACATGTATAATAAAATTACCTAAATAAGATTTAAAGTCTTCCTCCTTTAGGGTTATGAGCCGGATGCTAGTGTAACCAAGTTGGCAGAGCAGTATGCCAAAGAGGTATGCTCTTTACATGTAAAGCTAT	MUT1	56	56	1	U	G	sub	Intron up	Intron up	Intron up					81.6106422423139				1.49018755854969				no	mid	chrX:38408727T>G
chrX	38408728	T	A	OTC_e7	ENSE00003605466	OTC_e7_T57A	AATAATATATATTTAAGAAAACATGTATAATAAAATTACCTAAATAAGATTTAAATACTTCCTCCTTTAGGGTTATGAGCCGGATGCTAGTGTAACCAAGTTGGCAGAGCAGTATGCCAAAGAGGTATGCTCTTTACATGTAAAGCTAT	MUT1	57	57	1	U	A	sub	Intron up	Intron up	Intron up					81.6106422423139				1.49018755854969				no	mid	chrX:38408728T>A
chrX	38408728_38408748del	TTCTTCCTCCTTTAGGGTTATG	T	OTC_e7	ENSE00003605466	OTC_e7_del57to77	AATAATATATATTTAAGAAAACATGTATAATAAAATTACCTAAATAAGATTTAAATAGCCGGATGCTAGTGTAACCAAGTTGGCAGAGCAGTATGCCAAAGAGGTATGCTCTTTACATGTAAAGCTAT	MUT1	57	77	21	UCUUCCUCCUUUAGGGUUAUG	∆21nt	∆21nt	3'SS	Intron up	Exon					81.6106422423139				1.49018755854969				no	mid	chrX:38408728_38408748del
chrX	38408728	T	C	OTC_e7	ENSE00003605466	OTC_e7_T57C	AATAATATATATTTAAGAAAACATGTATAATAAAATTACCTAAATAAGATTTAAATCCTTCCTCCTTTAGGGTTATGAGCCGGATGCTAGTGTAACCAAGTTGGCAGAGCAGTATGCCAAAGAGGTATGCTCTTTACATGTAAAGCTAT	MUT1	57	57	1	U	C	sub	Intron up	Intron up	Intron up					81.6106422423139				1.49018755854969				no	mid	chrX:38408728T>C
chrX	38408727del	AT	A	OTC_e7	ENSE00003605466	OTC_e7_del56to56	AATAATATATATTTAAGAAAACATGTATAATAAAATTACCTAAATAAGATTTAAATCTTCCTCCTTTAGGGTTATGAGCCGGATGCTAGTGTAACCAAGTTGGCAGAGCAGTATGCCAAAGAGGTATGCTCTTTACATGTAAAGCTAT	MUT1	56	56	1	U	∆1nt	∆1nt	Intron up	Intron up	Intron up					81.6106422423139				1.49018755854969				no	mid	chrX:38408727del
chrX	38408728del	TT	T	OTC_e7	ENSE00003605466	OTC_e7_del57to57	AATAATATATATTTAAGAAAACATGTATAATAAAATTACCTAAATAAGATTTAAATCTTCCTCCTTTAGGGTTATGAGCCGGATGCTAGTGTAACCAAGTTGGCAGAGCAGTATGCCAAAGAGGTATGCTCTTTACATGTAAAGCTAT	MUT1	57	57	1	U	∆1nt	∆1nt	Intron up	Intron up	Intron up					81.6106422423139				1.49018755854969				no	mid	chrX:38408728del
chrX	38408728	T	G	OTC_e7	ENSE00003605466	OTC_e7_T57G	AATAATATATATTTAAGAAAACATGTATAATAAAATTACCTAAATAAGATTTAAATGCTTCCTCCTTTAGGGTTATGAGCCGGATGCTAGTGTAACCAAGTTGGCAGAGCAGTATGCCAAAGAGGTATGCTCTTTACATGTAAAGCTAT	MUT1	57	57	1	U	G	sub	Intron up	Intron up	Intron up					81.6106422423139				1.49018755854969				no	mid	chrX:38408728T>G
chrX	38408729	C	A	OTC_e7	ENSE00003605466	OTC_e7_C58A	AATAATATATATTTAAGAAAACATGTATAATAAAATTACCTAAATAAGATTTAAATTATTCCTCCTTTAGGGTTATGAGCCGGATGCTAGTGTAACCAAGTTGGCAGAGCAGTATGCCAAAGAGGTATGCTCTTTACATGTAAAGCTAT	MUT1	58	58	1	C	A	sub	Intron up	Intron up	Intron up	54	91.6666666666667	66.0194174757282	75.2577319587629	81.6106422423139	81.2711408355788	-0.339501406735099	2.1004298952163	1.49018755854969	1.46772537719789	-0.0224621813518	0.936637589034352	no	mid	chrX:38408729C>A	intron_variant	Intronic	Likely Benign	2
chrX	38408730	T	A	OTC_e7	ENSE00003605466	OTC_e7_T59A	AATAATATATATTTAAGAAAACATGTATAATAAAATTACCTAAATAAGATTTAAATTCATCCTCCTTTAGGGTTATGAGCCGGATGCTAGTGTAACCAAGTTGGCAGAGCAGTATGCCAAAGAGGTATGCTCTTTACATGTAAAGCTAT	MUT1	59	59	1	U	A	sub	Intron up	Intron up	Intron up	54	95.3488372093023	63.9344262295082	63.4615384615385	81.6106422423139	77.5224724715607	-4.0881697707532	2.99902045360042	1.49018755854969	1.23805182811492	-0.25213573043477	0.38978741595955	no	mid	chrX:38408730T>A
chrX	38408730_38408750del	CTTCCTCCTTTAGGGTTATGAG	C	OTC_e7	ENSE00003605466	OTC_e7_del59to79	AATAATATATATTTAAGAAAACATGTATAATAAAATTACCTAAATAAGATTTAAATTCCCGGATGCTAGTGTAACCAAGTTGGCAGAGCAGTATGCCAAAGAGGTATGCTCTTTACATGTAAAGCTAT	MUT1	59	79	21	UUCCUCCUUUAGGGUUAUGAG	∆21nt	∆21nt	3'SS	Intron up	Exon	45	0	0	0	81.6106422423139	1.6212906463579	-79.989351595956	1.13504866048102	1.49018755854969	-4.10560188495618	-5.59578944350587	3.81119340117e-14	yes	neg5	chrX:38408730_38408750del
chrX	38408730	T	C	OTC_e7	ENSE00003605466	OTC_e7_T59C	AATAATATATATTTAAGAAAACATGTATAATAAAATTACCTAAATAAGATTTAAATTCCTCCTCCTTTAGGGTTATGAGCCGGATGCTAGTGTAACCAAGTTGGCAGAGCAGTATGCCAAAGAGGTATGCTCTTTACATGTAAAGCTAT	MUT1	59	59	1	U	C	sub	Intron up	Intron up	Intron up					81.6106422423139				1.49018755854969				no	mid	chrX:38408730T>C
chrX	38408727_38408729del	ATTC	A	OTC_e7	ENSE00003605466	OTC_e7_del56to58	AATAATATATATTTAAGAAAACATGTATAATAAAATTACCTAAATAAGATTTAAATTCCTCCTTTAGGGTTATGAGCCGGATGCTAGTGTAACCAAGTTGGCAGAGCAGTATGCCAAAGAGGTATGCTCTTTACATGTAAAGCTAT	MUT1	56	58	3	UUC	∆3nt	∆3nt	Intron up	Intron up	Intron up					81.6106422423139				1.49018755854969				no	mid	chrX:38408727_38408729del
chrX	38408728_38408730del	TTCT	T	OTC_e7	ENSE00003605466	OTC_e7_del57to59	AATAATATATATTTAAGAAAACATGTATAATAAAATTACCTAAATAAGATTTAAATTCCTCCTTTAGGGTTATGAGCCGGATGCTAGTGTAACCAAGTTGGCAGAGCAGTATGCCAAAGAGGTATGCTCTTTACATGTAAAGCTAT	MUT1	57	59	3	UCU	∆3nt	∆3nt	Intron up	Intron up	Intron up					81.6106422423139				1.49018755854969				no	mid	chrX:38408728_38408730del
chrX	38408729_38408731del	TCTT	T	OTC_e7	ENSE00003605466	OTC_e7_del58to60	AATAATATATATTTAAGAAAACATGTATAATAAAATTACCTAAATAAGATTTAAATTCCTCCTTTAGGGTTATGAGCCGGATGCTAGTGTAACCAAGTTGGCAGAGCAGTATGCCAAAGAGGTATGCTCTTTACATGTAAAGCTAT	MUT1	58	60	3	CUU	∆3nt	∆3nt	Intron up	Intron up	Intron up					81.6106422423139				1.49018755854969				no	mid	chrX:38408729_38408731del
chrX	38408730_38408732del	CTTC	C	OTC_e7	ENSE00003605466	OTC_e7_del59to61	AATAATATATATTTAAGAAAACATGTATAATAAAATTACCTAAATAAGATTTAAATTCCTCCTTTAGGGTTATGAGCCGGATGCTAGTGTAACCAAGTTGGCAGAGCAGTATGCCAAAGAGGTATGCTCTTTACATGTAAAGCTAT	MUT1	59	61	3	UUC	∆3nt	∆3nt	Intron up	Intron up	Intron up					81.6106422423139				1.49018755854969				no	mid	chrX:38408730_38408732del
chrX	38408728_38408733del	TTCTTCC	T	OTC_e7	ENSE00003605466	OTC_e7_del57to62	AATAATATATATTTAAGAAAACATGTATAATAAAATTACCTAAATAAGATTTAAATTCCTTTAGGGTTATGAGCCGGATGCTAGTGTAACCAAGTTGGCAGAGCAGTATGCCAAAGAGGTATGCTCTTTACATGTAAAGCTAT	MUT1	57	62	6	UCUUCC	∆6nt	∆6nt	Intron up	Intron up	Intron up					81.6106422423139				1.49018755854969				no	mid	chrX:38408728_38408733del
chrX	38408729_38408734del	TCTTCCT	T	OTC_e7	ENSE00003605466	OTC_e7_del58to63	AATAATATATATTTAAGAAAACATGTATAATAAAATTACCTAAATAAGATTTAAATTCCTTTAGGGTTATGAGCCGGATGCTAGTGTAACCAAGTTGGCAGAGCAGTATGCCAAAGAGGTATGCTCTTTACATGTAAAGCTAT	MUT1	58	63	6	CUUCCU	∆6nt	∆6nt	Intron up	Intron up	Intron up					81.6106422423139				1.49018755854969				no	mid	chrX:38408729_38408734del
chrX	38408730_38408735del	CTTCCTC	C	OTC_e7	ENSE00003605466	OTC_e7_del59to64	AATAATATATATTTAAGAAAACATGTATAATAAAATTACCTAAATAAGATTTAAATTCCTTTAGGGTTATGAGCCGGATGCTAGTGTAACCAAGTTGGCAGAGCAGTATGCCAAAGAGGTATGCTCTTTACATGTAAAGCTAT	MUT1	59	64	6	UUCCUC	∆6nt	∆6nt	Intron up	Intron up	Intron up					81.6106422423139				1.49018755854969				no	mid	chrX:38408730_38408735del
chrX	38408730	T	G	OTC_e7	ENSE00003605466	OTC_e7_T59G	AATAATATATATTTAAGAAAACATGTATAATAAAATTACCTAAATAAGATTTAAATTCGTCCTCCTTTAGGGTTATGAGCCGGATGCTAGTGTAACCAAGTTGGCAGAGCAGTATGCCAAAGAGGTATGCTCTTTACATGTAAAGCTAT	MUT1	59	59	1	U	G	sub	Intron up	Intron up	Intron up					81.6106422423139				1.49018755854969				no	mid	chrX:38408730T>G
chrX	38408731	T	A	OTC_e7	ENSE00003605466	OTC_e7_T60A	AATAATATATATTTAAGAAAACATGTATAATAAAATTACCTAAATAAGATTTAAATTCTACCTCCTTTAGGGTTATGAGCCGGATGCTAGTGTAACCAAGTTGGCAGAGCAGTATGCCAAAGAGGTATGCTCTTTACATGTAAAGCTAT	MUT1	60	60	1	U	A	sub	Intron up	Intron up	Intron up	54	85.2534562211982	67.948717948718	73.4177215189873	81.6106422423139	81.2340390576646	-0.376603184649305	1.68425198249433	1.49018755854969	1.46528971897903	-0.0248978395706601	0.921700225012049	no	mid	chrX:38408731T>A
chrX	38408731	T	C	OTC_e7	ENSE00003605466	OTC_e7_T60C	AATAATATATATTTAAGAAAACATGTATAATAAAATTACCTAAATAAGATTTAAATTCTCCCTCCTTTAGGGTTATGAGCCGGATGCTAGTGTAACCAAGTTGGCAGAGCAGTATGCCAAAGAGGTATGCTCTTTACATGTAAAGCTAT	MUT1	60	60	1	U	C	sub	Intron up	Intron up	Intron up					81.6106422423139				1.49018755854969				no	mid	chrX:38408731T>C
chrX	38408730del	CT	C	OTC_e7	ENSE00003605466	OTC_e7_del59to59	AATAATATATATTTAAGAAAACATGTATAATAAAATTACCTAAATAAGATTTAAATTCTCCTCCTTTAGGGTTATGAGCCGGATGCTAGTGTAACCAAGTTGGCAGAGCAGTATGCCAAAGAGGTATGCTCTTTACATGTAAAGCTAT	MUT1	59	59	1	U	∆1nt	∆1nt	Intron up	Intron up	Intron up					81.6106422423139				1.49018755854969				no	mid	chrX:38408730del
chrX	38408731del	TT	T	OTC_e7	ENSE00003605466	OTC_e7_del60to60	AATAATATATATTTAAGAAAACATGTATAATAAAATTACCTAAATAAGATTTAAATTCTCCTCCTTTAGGGTTATGAGCCGGATGCTAGTGTAACCAAGTTGGCAGAGCAGTATGCCAAAGAGGTATGCTCTTTACATGTAAAGCTAT	MUT1	60	60	1	U	∆1nt	∆1nt	Intron up	Intron up	Intron up					81.6106422423139				1.49018755854969				no	mid	chrX:38408731del
chrX	38408731_38408751del	TTCCTCCTTTAGGGTTATGAGC	T	OTC_e7	ENSE00003605466	OTC_e7_del60to80	AATAATATATATTTAAGAAAACATGTATAATAAAATTACCTAAATAAGATTTAAATTCTCGGATGCTAGTGTAACCAAGTTGGCAGAGCAGTATGCCAAAGAGGTATGCTCTTTACATGTAAAGCTAT	MUT1	60	80	21	UCCUCCUUUAGGGUUAUGAGC	∆21nt	∆21nt	3'SS	Intron up	Exon	44	0	0	0	81.6106422423139	4.00653564826879	-77.6041065940451	2.76057414137989	1.49018755854969	-3.17635316967586	-4.66654072822555	4.26877170676163e-10	yes	neg5	chrX:38408731_38408751del
chrX	38408731	T	G	OTC_e7	ENSE00003605466	OTC_e7_T60G	AATAATATATATTTAAGAAAACATGTATAATAAAATTACCTAAATAAGATTTAAATTCTGCCTCCTTTAGGGTTATGAGCCGGATGCTAGTGTAACCAAGTTGGCAGAGCAGTATGCCAAAGAGGTATGCTCTTTACATGTAAAGCTAT	MUT1	60	60	1	U	G	sub	Intron up	Intron up	Intron up					81.6106422423139				1.49018755854969				no	mid	chrX:38408731T>G
chrX	38408732	C	A	OTC_e7	ENSE00003605466	OTC_e7_C61A	AATAATATATATTTAAGAAAACATGTATAATAAAATTACCTAAATAAGATTTAAATTCTTACTCCTTTAGGGTTATGAGCCGGATGCTAGTGTAACCAAGTTGGCAGAGCAGTATGCCAAAGAGGTATGCTCTTTACATGTAAAGCTAT	MUT1	61	61	1	C	A	sub	Intron up	Intron up	Intron up					81.6106422423139				1.49018755854969				no	mid	chrX:38408732C>A
chrX	38408733	C	A	OTC_e7	ENSE00003605466	OTC_e7_C62A	AATAATATATATTTAAGAAAACATGTATAATAAAATTACCTAAATAAGATTTAAATTCTTCATCCTTTAGGGTTATGAGCCGGATGCTAGTGTAACCAAGTTGGCAGAGCAGTATGCCAAAGAGGTATGCTCTTTACATGTAAAGCTAT	MUT1	62	62	1	C	A	sub	Intron up	Intron up	Intron up	54	92.7272727272727	74.4186046511628	73.6842105263158	81.6106422423139	83.8640117192774	2.2533694769635	2.95762314423424	1.49018755854969	1.64814450452152	0.15795694597183	0.712105783815679	no	mid	chrX:38408733C>A
chrX	38408734	T	A	OTC_e7	ENSE00003605466	OTC_e7_T63A	AATAATATATATTTAAGAAAACATGTATAATAAAATTACCTAAATAAGATTTAAATTCTTCCACCTTTAGGGTTATGAGCCGGATGCTAGTGTAACCAAGTTGGCAGAGCAGTATGCCAAAGAGGTATGCTCTTTACATGTAAAGCTAT	MUT1	63	63	1	U	A	sub	Intron up	Intron up	Intron up					81.6106422423139				1.49018755854969				no	mid	chrX:38408734T>A
chrX	38408734_38408739del	CTCCTTT	C	OTC_e7	ENSE00003605466	OTC_e7_del63to68	AATAATATATATTTAAGAAAACATGTATAATAAAATTACCTAAATAAGATTTAAATTCTTCCAGGGTTATGAGCCGGATGCTAGTGTAACCAAGTTGGCAGAGCAGTATGCCAAAGAGGTATGCTCTTTACATGTAAAGCTAT	MUT1	63	68	6	UCCUUU	∆6nt	∆6nt	3'SS	Intron up	Intron up					81.6106422423139				1.49018755854969				no	mid	chrX:38408734_38408739del
chrX	38408734_38408754del	CTCCTTTAGGGTTATGAGCCGG	C	OTC_e7	ENSE00003605466	OTC_e7_del63to83	AATAATATATATTTAAGAAAACATGTATAATAAAATTACCTAAATAAGATTTAAATTCTTCCATGCTAGTGTAACCAAGTTGGCAGAGCAGTATGCCAAAGAGGTATGCTCTTTACATGTAAAGCTAT	MUT1	63	83	21	UCCUUUAGGGUUAUGAGCCGG	∆21nt	∆21nt	3'SS	Intron up	Exon	41	0	0	0	81.6106422423139	1.71614790207411	-79.8944943402398	1.20068448411487	1.49018755854969	-4.04777755464896	-5.53796511319865	6.82782144515072e-14	yes	neg5	chrX:38408734_38408754del
chrX	38408734	T	C	OTC_e7	ENSE00003605466	OTC_e7_T63C	AATAATATATATTTAAGAAAACATGTATAATAAAATTACCTAAATAAGATTTAAATTCTTCCCCCTTTAGGGTTATGAGCCGGATGCTAGTGTAACCAAGTTGGCAGAGCAGTATGCCAAAGAGGTATGCTCTTTACATGTAAAGCTAT	MUT1	63	63	1	U	C	sub	Intron up	Intron up	Intron up	54	87.0967741935484	59.7701149425287	75.5813953488372	81.6106422423139	79.1075211954282	-2.5031210468857	2.40406941146195	1.49018755854969	1.3314187265049	-0.15876883204479	0.587219501072556	no	mid	chrX:38408734T>C	intron_variant	Intronic	Likely Benign	2
chrX	38408734del	CT	C	OTC_e7	ENSE00003605466	OTC_e7_del63to63	AATAATATATATTTAAGAAAACATGTATAATAAAATTACCTAAATAAGATTTAAATTCTTCCCCTTTAGGGTTATGAGCCGGATGCTAGTGTAACCAAGTTGGCAGAGCAGTATGCCAAAGAGGTATGCTCTTTACATGTAAAGCTAT	MUT1	63	63	1	U	∆1nt	∆1nt	Intron up	Intron up	Intron up	54	89.8876404494382	72.4137931034483	69.2307692307692	81.6106422423139	81.7389083688238	0.128266126509902	2.73310778525408	1.49018755854969	1.49875746709756	0.0085699085478701	0.981555867097554	no	mid	chrX:38408734del
chrX	38408734	T	G	OTC_e7	ENSE00003605466	OTC_e7_T63G	AATAATATATATTTAAGAAAACATGTATAATAAAATTACCTAAATAAGATTTAAATTCTTCCGCCTTTAGGGTTATGAGCCGGATGCTAGTGTAACCAAGTTGGCAGAGCAGTATGCCAAAGAGGTATGCTCTTTACATGTAAAGCTAT	MUT1	63	63	1	U	G	sub	Intron up	Intron up	Intron up					81.6106422423139				1.49018755854969				no	mid	chrX:38408734T>G
chrX	38408735	C	A	OTC_e7	ENSE00003605466	OTC_e7_C64A	AATAATATATATTTAAGAAAACATGTATAATAAAATTACCTAAATAAGATTTAAATTCTTCCTACTTTAGGGTTATGAGCCGGATGCTAGTGTAACCAAGTTGGCAGAGCAGTATGCCAAAGAGGTATGCTCTTTACATGTAAAGCTAT	MUT1	64	64	1	C	A	sub	Intron up	Intron up	Intron up	54	84.0148698884759	61.2	59.1111111111111	81.6106422423139	74.0958664160548	-7.5147758262591	1.6150101650411	1.49018755854969	1.05095719308032	-0.43923036546937	1.3082732388316e-05	yes	neg1	chrX:38408735C>A
chrX	38408736	C	A	OTC_e7	ENSE00003605466	OTC_e7_C65A	AATAATATATATTTAAGAAAACATGTATAATAAAATTACCTAAATAAGATTTAAATTCTTCCTCATTTAGGGTTATGAGCCGGATGCTAGTGTAACCAAGTTGGCAGAGCAGTATGCCAAAGAGGTATGCTCTTTACATGTAAAGCTAT	MUT1	65	65	1	C	A	sub	Intron up	Intron up	Intron up	54	100	100	77.7777777777778	81.6106422423139	90.2379896269726	8.6273473846587	4.80227076035265	1.49018755854969	2.22395214937486	0.73376459082517	0.427559303907669	no	mid	chrX:38408736C>A
chrX	38408737_38408739del	CTTT	C	OTC_e7	ENSE00003605466	OTC_e7_del66to68	AATAATATATATTTAAGAAAACATGTATAATAAAATTACCTAAATAAGATTTAAATTCTTCCTCCAGGGTTATGAGCCGGATGCTAGTGTAACCAAGTTGGCAGAGCAGTATGCCAAAGAGGTATGCTCTTTACATGTAAAGCTAT	MUT1	66	68	3	UUU	∆3nt	∆3nt	3'SS	Intron up	Intron up					81.6106422423139				1.49018755854969				no	mid	chrX:38408737_38408739del
chrX	38408737	T	A	OTC_e7	ENSE00003605466	OTC_e7_T66A	AATAATATATATTTAAGAAAACATGTATAATAAAATTACCTAAATAAGATTTAAATTCTTCCTCCATTAGGGTTATGAGCCGGATGCTAGTGTAACCAAGTTGGCAGAGCAGTATGCCAAAGAGGTATGCTCTTTACATGTAAAGCTAT	MUT1	66	66	1	U	A	sub	Intron up	Intron up	Intron up					81.6106422423139				1.49018755854969				no	mid	chrX:38408737T>A
chrX	38408737_38408757del	CTTTAGGGTTATGAGCCGGATG	C	OTC_e7	ENSE00003605466	OTC_e7_del66to86	AATAATATATATTTAAGAAAACATGTATAATAAAATTACCTAAATAAGATTTAAATTCTTCCTCCCTAGTGTAACCAAGTTGGCAGAGCAGTATGCCAAAGAGGTATGCTCTTTACATGTAAAGCTAT	MUT1	66	86	21	UUUAGGGUUAUGAGCCGGAUG	∆21nt	∆21nt	3'SS	Intron up	Exon					81.6106422423139				1.49018755854969				no	mid	chrX:38408737_38408757del
chrX	38408737	T	C	OTC_e7	ENSE00003605466	OTC_e7_T66C	AATAATATATATTTAAGAAAACATGTATAATAAAATTACCTAAATAAGATTTAAATTCTTCCTCCCTTAGGGTTATGAGCCGGATGCTAGTGTAACCAAGTTGGCAGAGCAGTATGCCAAAGAGGTATGCTCTTTACATGTAAAGCTAT	MUT1	66	66	1	U	C	sub	Intron up	Intron up	Intron up					81.6106422423139				1.49018755854969				no	mid	chrX:38408737T>C
chrX	38408737	T	G	OTC_e7	ENSE00003605466	OTC_e7_T66G	AATAATATATATTTAAGAAAACATGTATAATAAAATTACCTAAATAAGATTTAAATTCTTCCTCCGTTAGGGTTATGAGCCGGATGCTAGTGTAACCAAGTTGGCAGAGCAGTATGCCAAAGAGGTATGCTCTTTACATGTAAAGCTAT	MUT1	66	66	1	U	G	sub	Intron up	Intron up	Intron up					81.6106422423139				1.49018755854969				no	mid	chrX:38408737T>G
chrX	38408737_38408742del	CTTTAGG	C	OTC_e7	ENSE00003605466	OTC_e7_del66to71	AATAATATATATTTAAGAAAACATGTATAATAAAATTACCTAAATAAGATTTAAATTCTTCCTCCGTTATGAGCCGGATGCTAGTGTAACCAAGTTGGCAGAGCAGTATGCCAAAGAGGTATGCTCTTTACATGTAAAGCTAT	MUT1	66	71	6	UUUAGG	∆6nt	∆6nt	3'SS	Intron up	Exon					81.6106422423139				1.49018755854969				no	mid	chrX:38408737_38408742del
chrX	38408738	T	A	OTC_e7	ENSE00003605466	OTC_e7_T67A	AATAATATATATTTAAGAAAACATGTATAATAAAATTACCTAAATAAGATTTAAATTCTTCCTCCTATAGGGTTATGAGCCGGATGCTAGTGTAACCAAGTTGGCAGAGCAGTATGCCAAAGAGGTATGCTCTTTACATGTAAAGCTAT	MUT1	67	67	1	U	A	sub	3'SS	Intron up	Intron up					81.6106422423139				1.49018755854969				no	mid	chrX:38408738T>A
chrX	38408738	T	C	OTC_e7	ENSE00003605466	OTC_e7_T67C	AATAATATATATTTAAGAAAACATGTATAATAAAATTACCTAAATAAGATTTAAATTCTTCCTCCTCTAGGGTTATGAGCCGGATGCTAGTGTAACCAAGTTGGCAGAGCAGTATGCCAAAGAGGTATGCTCTTTACATGTAAAGCTAT	MUT1	67	67	1	U	C	sub	3'SS	Intron up	Intron up	54	88.3928571428571	73.4042553191489	75.2688172043011	81.6106422423139	83.6849875524565	2.0743453101426	2.01629904546121	1.49018755854969	1.63497390822689	0.1447863496772	0.642209830705836	no	mid	chrX:38408738T>C
chrX	38408738_38408740del	TTTA	T	OTC_e7	ENSE00003605466	OTC_e7_del67to69	AATAATATATATTTAAGAAAACATGTATAATAAAATTACCTAAATAAGATTTAAATTCTTCCTCCTGGGTTATGAGCCGGATGCTAGTGTAACCAAGTTGGCAGAGCAGTATGCCAAAGAGGTATGCTCTTTACATGTAAAGCTAT	MUT1	67	69	3	UUA	∆3nt	∆3nt	3'SS	Intron up	Intron up	54	0	0	0	81.6106422423139	2.54745634951459	-79.0631858927993	1.7721849507934	1.49018755854969	-3.64427017638968	-5.13445773493937	4.62660051970762e-12	yes	neg5	chrX:38408738_38408740del
chrX	38408738	T	G	OTC_e7	ENSE00003605466	OTC_e7_T67G	AATAATATATATTTAAGAAAACATGTATAATAAAATTACCTAAATAAGATTTAAATTCTTCCTCCTGTAGGGTTATGAGCCGGATGCTAGTGTAACCAAGTTGGCAGAGCAGTATGCCAAAGAGGTATGCTCTTTACATGTAAAGCTAT	MUT1	67	67	1	U	G	sub	3'SS	Intron up	Intron up					81.6106422423139				1.49018755854969				no	mid	chrX:38408738T>G
chrX	38408739	T	A	OTC_e7	ENSE00003605466	OTC_e7_T68A	AATAATATATATTTAAGAAAACATGTATAATAAAATTACCTAAATAAGATTTAAATTCTTCCTCCTTAAGGGTTATGAGCCGGATGCTAGTGTAACCAAGTTGGCAGAGCAGTATGCCAAAGAGGTATGCTCTTTACATGTAAAGCTAT	MUT1	68	68	1	U	A	sub	3'SS	Intron up	Intron up					81.6106422423139				1.49018755854969				no	mid	chrX:38408739T>A
chrX	38408737del	CT	C	OTC_e7	ENSE00003605466	OTC_e7_del66to66	AATAATATATATTTAAGAAAACATGTATAATAAAATTACCTAAATAAGATTTAAATTCTTCCTCCTTAGGGTTATGAGCCGGATGCTAGTGTAACCAAGTTGGCAGAGCAGTATGCCAAAGAGGTATGCTCTTTACATGTAAAGCTAT	MUT1	66	66	1	U	∆1nt	∆1nt	Intron up	Intron up	Intron up					81.6106422423139				1.49018755854969				no	mid	chrX:38408737del
chrX	38408738del	TT	T	OTC_e7	ENSE00003605466	OTC_e7_del67to67	AATAATATATATTTAAGAAAACATGTATAATAAAATTACCTAAATAAGATTTAAATTCTTCCTCCTTAGGGTTATGAGCCGGATGCTAGTGTAACCAAGTTGGCAGAGCAGTATGCCAAAGAGGTATGCTCTTTACATGTAAAGCTAT	MUT1	67	67	1	U	∆1nt	∆1nt	3'SS	Intron up	Intron up					81.6106422423139				1.49018755854969				no	mid	chrX:38408738del
chrX	38408739del	TT	T	OTC_e7	ENSE00003605466	OTC_e7_del68to68	AATAATATATATTTAAGAAAACATGTATAATAAAATTACCTAAATAAGATTTAAATTCTTCCTCCTTAGGGTTATGAGCCGGATGCTAGTGTAACCAAGTTGGCAGAGCAGTATGCCAAAGAGGTATGCTCTTTACATGTAAAGCTAT	MUT1	68	68	1	U	∆1nt	∆1nt	3'SS	Intron up	Intron up					81.6106422423139				1.49018755854969				no	mid	chrX:38408739del
chrX	38408738_38408758del	TTTAGGGTTATGAGCCGGATGC	T	OTC_e7	ENSE00003605466	OTC_e7_del67to87	AATAATATATATTTAAGAAAACATGTATAATAAAATTACCTAAATAAGATTTAAATTCTTCCTCCTTAGTGTAACCAAGTTGGCAGAGCAGTATGCCAAAGAGGTATGCTCTTTACATGTAAAGCTAT	MUT1	67	87	21	UUAGGGUUAUGAGCCGGAUGC	∆21nt	∆21nt	3'SS	Intron up	Exon					81.6106422423139				1.49018755854969				no	mid	chrX:38408738_38408758del
chrX	38408739_38408759del	TTAGGGTTATGAGCCGGATGCT	T	OTC_e7	ENSE00003605466	OTC_e7_del68to88	AATAATATATATTTAAGAAAACATGTATAATAAAATTACCTAAATAAGATTTAAATTCTTCCTCCTTAGTGTAACCAAGTTGGCAGAGCAGTATGCCAAAGAGGTATGCTCTTTACATGTAAAGCTAT	MUT1	68	88	21	UAGGGUUAUGAGCCGGAUGCU	∆21nt	∆21nt	3'SS	Intron up	Exon					81.6106422423139				1.49018755854969				no	mid	chrX:38408739_38408759del
chrX	38408739	T	C	OTC_e7	ENSE00003605466	OTC_e7_T68C	AATAATATATATTTAAGAAAACATGTATAATAAAATTACCTAAATAAGATTTAAATTCTTCCTCCTTCAGGGTTATGAGCCGGATGCTAGTGTAACCAAGTTGGCAGAGCAGTATGCCAAAGAGGTATGCTCTTTACATGTAAAGCTAT	MUT1	68	68	1	U	C	sub	3'SS	Intron up	Intron up					81.6106422423139				1.49018755854969				no	mid	chrX:38408739T>C
chrX	38408739	T	G	OTC_e7	ENSE00003605466	OTC_e7_T68G	AATAATATATATTTAAGAAAACATGTATAATAAAATTACCTAAATAAGATTTAAATTCTTCCTCCTTGAGGGTTATGAGCCGGATGCTAGTGTAACCAAGTTGGCAGAGCAGTATGCCAAAGAGGTATGCTCTTTACATGTAAAGCTAT	MUT1	68	68	1	U	G	sub	3'SS	Intron up	Intron up					81.6106422423139				1.49018755854969				no	mid	chrX:38408739T>G
chrX	38408739_38408741del	TTAG	T	OTC_e7	ENSE00003605466	OTC_e7_del68to70	AATAATATATATTTAAGAAAACATGTATAATAAAATTACCTAAATAAGATTTAAATTCTTCCTCCTTGGTTATGAGCCGGATGCTAGTGTAACCAAGTTGGCAGAGCAGTATGCCAAAGAGGTATGCTCTTTACATGTAAAGCTAT	MUT1	68	70	3	UAG	∆3nt	∆3nt	3'SS	Intron up	Intron up					81.6106422423139				1.49018755854969				no	mid	chrX:38408739_38408741del
chrX	38408741	G	A	OTC_e7	ENSE00003605466	OTC_e7_G70A	AATAATATATATTTAAGAAAACATGTATAATAAAATTACCTAAATAAGATTTAAATTCTTCCTCCTTTAAGGTTATGAGCCGGATGCTAGTGTAACCAAGTTGGCAGAGCAGTATGCCAAAGAGGTATGCTCTTTACATGTAAAGCTAT	MUT1	70	70	1	G	A	sub	3'SS	Intron up	Intron up					81.6106422423139				1.49018755854969				no	mid	chrX:38408741G>A	splice_acceptor_variant	Splice site	Pathogenic	0
chrX	38408741	G	C	OTC_e7	ENSE00003605466	OTC_e7_G70C	AATAATATATATTTAAGAAAACATGTATAATAAAATTACCTAAATAAGATTTAAATTCTTCCTCCTTTACGGTTATGAGCCGGATGCTAGTGTAACCAAGTTGGCAGAGCAGTATGCCAAAGAGGTATGCTCTTTACATGTAAAGCTAT	MUT1	70	70	1	G	C	sub	3'SS	Intron up	Intron up					81.6106422423139				1.49018755854969				no	mid	chrX:38408741G>C
chrX	38408742	G	A	OTC_e7	ENSE00003605466	OTC_e7_G71A	AATAATATATATTTAAGAAAACATGTATAATAAAATTACCTAAATAAGATTTAAATTCTTCCTCCTTTAGAGTTATGAGCCGGATGCTAGTGTAACCAAGTTGGCAGAGCAGTATGCCAAAGAGGTATGCTCTTTACATGTAAAGCTAT	MUT1	71	71	1	G	A	sub	3'SS	Exon	Exon	54	83.0845771144279	61.8473895582329	63.2142857142857	81.6106422423139	75.7363714304276	-5.87427081188631	1.48271546990923	1.49018755854969	1.13828005070496	-0.35190750784473	0.000455043221183103	yes	neg1	chrX:38408742G>A	missense_variant	Missense	Likely Benign	1
chrX	38408742	G	C	OTC_e7	ENSE00003605466	OTC_e7_G71C	AATAATATATATTTAAGAAAACATGTATAATAAAATTACCTAAATAAGATTTAAATTCTTCCTCCTTTAGCGTTATGAGCCGGATGCTAGTGTAACCAAGTTGGCAGAGCAGTATGCCAAAGAGGTATGCTCTTTACATGTAAAGCTAT	MUT1	71	71	1	G	C	sub	3'SS	Exon	Exon					81.6106422423139				1.49018755854969				no	mid	chrX:38408742G>C
chrX	38408742_38408747del	GGGTTAT	G	OTC_e7	ENSE00003605466	OTC_e7_del71to76	AATAATATATATTTAAGAAAACATGTATAATAAAATTACCTAAATAAGATTTAAATTCTTCCTCCTTTAGGAGCCGGATGCTAGTGTAACCAAGTTGGCAGAGCAGTATGCCAAAGAGGTATGCTCTTTACATGTAAAGCTAT	MUT1	71	76	6	GGUUAU	∆6nt	∆6nt	3'SS	Exon	Exon	48	95.3846153846154	67.6470588235294	74.0740740740741	81.6106422423139	81.5550700726939	-0.0555721696199996	2.1627056526493	1.49018755854969	1.48648896643955	-0.00369859211014001	0.98480776499023	no	mid	chrX:38408742_38408747del
chrX	38408743_38408748del	GGTTATG	G	OTC_e7	ENSE00003605466	OTC_e7_del72to77	AATAATATATATTTAAGAAAACATGTATAATAAAATTACCTAAATAAGATTTAAATTCTTCCTCCTTTAGGAGCCGGATGCTAGTGTAACCAAGTTGGCAGAGCAGTATGCCAAAGAGGTATGCTCTTTACATGTAAAGCTAT	MUT1	72	77	6	GUUAUG	∆6nt	∆6nt	Exon	Exon	Exon	48	95.3846153846154	67.6470588235294	74.0740740740741	81.6106422423139	81.5550700726939	-0.0555721696199996	2.1627056526493	1.49018755854969	1.48648896643955	-0.00369859211014001	0.98480776499023	no	mid	chrX:38408743_38408748del
chrX	38408743_38408745del	GGTT	G	OTC_e7	ENSE00003605466	OTC_e7_del72to74	AATAATATATATTTAAGAAAACATGTATAATAAAATTACCTAAATAAGATTTAAATTCTTCCTCCTTTAGGATGAGCCGGATGCTAGTGTAACCAAGTTGGCAGAGCAGTATGCCAAAGAGGTATGCTCTTTACATGTAAAGCTAT	MUT1	72	74	3	GUU	∆3nt	∆3nt	Exon	Exon	Exon					81.6106422423139				1.49018755854969				no	mid	chrX:38408743_38408745del
chrX	38408743	G	A	OTC_e7	ENSE00003605466	OTC_e7_G72A	AATAATATATATTTAAGAAAACATGTATAATAAAATTACCTAAATAAGATTTAAATTCTTCCTCCTTTAGGATTATGAGCCGGATGCTAGTGTAACCAAGTTGGCAGAGCAGTATGCCAAAGAGGTATGCTCTTTACATGTAAAGCTAT	MUT1	72	72	1	G	A	sub	Exon	Exon	Exon					81.6106422423139				1.49018755854969				no	mid	chrX:38408743G>A
chrX	38408743	G	C	OTC_e7	ENSE00003605466	OTC_e7_G72C	AATAATATATATTTAAGAAAACATGTATAATAAAATTACCTAAATAAGATTTAAATTCTTCCTCCTTTAGGCTTATGAGCCGGATGCTAGTGTAACCAAGTTGGCAGAGCAGTATGCCAAAGAGGTATGCTCTTTACATGTAAAGCTAT	MUT1	72	72	1	G	C	sub	Exon	Exon	Exon	54	84.8571428571429	66.1354581673307	65	81.6106422423139	77.7854520512713	-3.8251901910426	1.3854855091587	1.49018755854969	1.25320703481011	-0.23698052373958	0.0343863837724954	yes	neg1	chrX:38408743G>C
chrX	38408744_38408764del	GTTATGAGCCGGATGCTAGTGT	G	OTC_e7	ENSE00003605466	OTC_e7_del73to93	AATAATATATATTTAAGAAAACATGTATAATAAAATTACCTAAATAAGATTTAAATTCTTCCTCCTTTAGGGAACCAAGTTGGCAGAGCAGTATGCCAAAGAGGTATGCTCTTTACATGTAAAGCTAT	MUT1	73	93	21	UUAUGAGCCGGAUGCUAGUGU	∆21nt	∆21nt	Exon	Exon	Exon					81.6106422423139				1.49018755854969				no	mid	chrX:38408744_38408764del
chrX	38408744	T	A	OTC_e7	ENSE00003605466	OTC_e7_T73A	AATAATATATATTTAAGAAAACATGTATAATAAAATTACCTAAATAAGATTTAAATTCTTCCTCCTTTAGGGATATGAGCCGGATGCTAGTGTAACCAAGTTGGCAGAGCAGTATGCCAAAGAGGTATGCTCTTTACATGTAAAGCTAT	MUT1	73	73	1	U	A	sub	Exon	Exon	Exon					81.6106422423139				1.49018755854969				no	mid	chrX:38408744T>A
chrX	38408744	T	C	OTC_e7	ENSE00003605466	OTC_e7_T73C	AATAATATATATTTAAGAAAACATGTATAATAAAATTACCTAAATAAGATTTAAATTCTTCCTCCTTTAGGGCTATGAGCCGGATGCTAGTGTAACCAAGTTGGCAGAGCAGTATGCCAAAGAGGTATGCTCTTTACATGTAAAGCTAT	MUT1	73	73	1	U	C	sub	Exon	Exon	Exon					81.6106422423139				1.49018755854969				no	mid	chrX:38408744T>C
chrX	38408744_38408749del	GTTATGA	G	OTC_e7	ENSE00003605466	OTC_e7_del73to78	AATAATATATATTTAAGAAAACATGTATAATAAAATTACCTAAATAAGATTTAAATTCTTCCTCCTTTAGGGGCCGGATGCTAGTGTAACCAAGTTGGCAGAGCAGTATGCCAAAGAGGTATGCTCTTTACATGTAAAGCTAT	MUT1	73	78	6	UUAUGA	∆6nt	∆6nt	Exon	Exon	Exon	48	87.7622377622378	66.8604651162791	69.3548387096774	81.6106422423139	79.6508869535227	-1.9597552887912	1.64124703844593	1.49018755854969	1.36461584593244	-0.12557171261725	0.553048747522878	no	mid	chrX:38408744_38408749del
chrX	38408744	T	G	OTC_e7	ENSE00003605466	OTC_e7_T73G	AATAATATATATTTAAGAAAACATGTATAATAAAATTACCTAAATAAGATTTAAATTCTTCCTCCTTTAGGGGTATGAGCCGGATGCTAGTGTAACCAAGTTGGCAGAGCAGTATGCCAAAGAGGTATGCTCTTTACATGTAAAGCTAT	MUT1	73	73	1	U	G	sub	Exon	Exon	Exon					81.6106422423139				1.49018755854969				no	mid	chrX:38408744T>G
chrX	38408745	T	A	OTC_e7	ENSE00003605466	OTC_e7_T74A	AATAATATATATTTAAGAAAACATGTATAATAAAATTACCTAAATAAGATTTAAATTCTTCCTCCTTTAGGGTAATGAGCCGGATGCTAGTGTAACCAAGTTGGCAGAGCAGTATGCCAAAGAGGTATGCTCTTTACATGTAAAGCTAT	MUT1	74	74	1	U	A	sub	Exon	Exon	Exon					81.6106422423139				1.49018755854969				no	mid	chrX:38408745T>A
chrX	38408745_38408765del	TTATGAGCCGGATGCTAGTGTA	T	OTC_e7	ENSE00003605466	OTC_e7_del74to94	AATAATATATATTTAAGAAAACATGTATAATAAAATTACCTAAATAAGATTTAAATTCTTCCTCCTTTAGGGTACCAAGTTGGCAGAGCAGTATGCCAAAGAGGTATGCTCTTTACATGTAAAGCTAT	MUT1	74	94	21	UAUGAGCCGGAUGCUAGUGUA	∆21nt	∆21nt	Exon	Exon	Exon					81.6106422423139				1.49018755854969				no	mid	chrX:38408745_38408765del
chrX	38408744del	GT	G	OTC_e7	ENSE00003605466	OTC_e7_del73to73	AATAATATATATTTAAGAAAACATGTATAATAAAATTACCTAAATAAGATTTAAATTCTTCCTCCTTTAGGGTATGAGCCGGATGCTAGTGTAACCAAGTTGGCAGAGCAGTATGCCAAAGAGGTATGCTCTTTACATGTAAAGCTAT	MUT1	73	73	1	U	∆1nt	∆1nt	Exon	Exon	Exon					81.6106422423139				1.49018755854969				no	mid	chrX:38408744del
chrX	38408745del	TT	T	OTC_e7	ENSE00003605466	OTC_e7_del74to74	AATAATATATATTTAAGAAAACATGTATAATAAAATTACCTAAATAAGATTTAAATTCTTCCTCCTTTAGGGTATGAGCCGGATGCTAGTGTAACCAAGTTGGCAGAGCAGTATGCCAAAGAGGTATGCTCTTTACATGTAAAGCTAT	MUT1	74	74	1	U	∆1nt	∆1nt	Exon	Exon	Exon					81.6106422423139				1.49018755854969				no	mid	chrX:38408745del
chrX	38408745	T	C	OTC_e7	ENSE00003605466	OTC_e7_T74C	AATAATATATATTTAAGAAAACATGTATAATAAAATTACCTAAATAAGATTTAAATTCTTCCTCCTTTAGGGTCATGAGCCGGATGCTAGTGTAACCAAGTTGGCAGAGCAGTATGCCAAAGAGGTATGCTCTTTACATGTAAAGCTAT	MUT1	74	74	1	U	C	sub	Exon	Exon	Exon	54	88.8059701492537	77.5510204081633	82.5	81.6106422423139	86.9524615849594	5.34181934264549	1.85353149287534	1.49018755854969	1.89676206197347	0.40657450342378	0.0583716375759308	yes	pos1	chrX:38408745T>C
chrX	38408745_38408750del	TTATGAG	T	OTC_e7	ENSE00003605466	OTC_e7_del74to79	AATAATATATATTTAAGAAAACATGTATAATAAAATTACCTAAATAAGATTTAAATTCTTCCTCCTTTAGGGTCCGGATGCTAGTGTAACCAAGTTGGCAGAGCAGTATGCCAAAGAGGTATGCTCTTTACATGTAAAGCTAT	MUT1	74	79	6	UAUGAG	∆6nt	∆6nt	Exon	Exon	Exon					81.6106422423139				1.49018755854969				no	mid	chrX:38408745_38408750del
chrX	38408744_38408746del	GTTA	G	OTC_e7	ENSE00003605466	OTC_e7_del73to75	AATAATATATATTTAAGAAAACATGTATAATAAAATTACCTAAATAAGATTTAAATTCTTCCTCCTTTAGGGTGAGCCGGATGCTAGTGTAACCAAGTTGGCAGAGCAGTATGCCAAAGAGGTATGCTCTTTACATGTAAAGCTAT	MUT1	73	75	3	UUA	∆3nt	∆3nt	Exon	Exon	Exon					81.6106422423139				1.49018755854969				no	mid	chrX:38408744_38408746del
chrX	38408745_38408747del	TTAT	T	OTC_e7	ENSE00003605466	OTC_e7_del74to76	AATAATATATATTTAAGAAAACATGTATAATAAAATTACCTAAATAAGATTTAAATTCTTCCTCCTTTAGGGTGAGCCGGATGCTAGTGTAACCAAGTTGGCAGAGCAGTATGCCAAAGAGGTATGCTCTTTACATGTAAAGCTAT	MUT1	74	76	3	UAU	∆3nt	∆3nt	Exon	Exon	Exon					81.6106422423139				1.49018755854969				no	mid	chrX:38408745_38408747del
chrX	38408745	T	G	OTC_e7	ENSE00003605466	OTC_e7_T74G	AATAATATATATTTAAGAAAACATGTATAATAAAATTACCTAAATAAGATTTAAATTCTTCCTCCTTTAGGGTGATGAGCCGGATGCTAGTGTAACCAAGTTGGCAGAGCAGTATGCCAAAGAGGTATGCTCTTTACATGTAAAGCTAT	MUT1	74	74	1	U	G	sub	Exon	Exon	Exon					81.6106422423139				1.49018755854969				no	mid	chrX:38408745T>G
chrX	38408747	T	A	OTC_e7	ENSE00003605466	OTC_e7_T76A	AATAATATATATTTAAGAAAACATGTATAATAAAATTACCTAAATAAGATTTAAATTCTTCCTCCTTTAGGGTTAAGAGCCGGATGCTAGTGTAACCAAGTTGGCAGAGCAGTATGCCAAAGAGGTATGCTCTTTACATGTAAAGCTAT	MUT1	76	76	1	U	A	sub	Exon	Exon	Exon					81.6106422423139				1.49018755854969				no	mid	chrX:38408747T>A
chrX	38408747_38408767del	ATGAGCCGGATGCTAGTGTAAC	A	OTC_e7	ENSE00003605466	OTC_e7_del76to96	AATAATATATATTTAAGAAAACATGTATAATAAAATTACCTAAATAAGATTTAAATTCTTCCTCCTTTAGGGTTACAAGTTGGCAGAGCAGTATGCCAAAGAGGTATGCTCTTTACATGTAAAGCTAT	MUT1	76	96	21	UGAGCCGGAUGCUAGUGUAAC	∆21nt	∆21nt	Exon	Exon	Exon					81.6106422423139				1.49018755854969				no	mid	chrX:38408747_38408767del
chrX	38408747	T	C	OTC_e7	ENSE00003605466	OTC_e7_T76C	AATAATATATATTTAAGAAAACATGTATAATAAAATTACCTAAATAAGATTTAAATTCTTCCTCCTTTAGGGTTACGAGCCGGATGCTAGTGTAACCAAGTTGGCAGAGCAGTATGCCAAAGAGGTATGCTCTTTACATGTAAAGCTAT	MUT1	76	76	1	U	C	sub	Exon	Exon	Exon					81.6106422423139				1.49018755854969				no	mid	chrX:38408747T>C
chrX	38408747del	AT	A	OTC_e7	ENSE00003605466	OTC_e7_del76to76	AATAATATATATTTAAGAAAACATGTATAATAAAATTACCTAAATAAGATTTAAATTCTTCCTCCTTTAGGGTTAGAGCCGGATGCTAGTGTAACCAAGTTGGCAGAGCAGTATGCCAAAGAGGTATGCTCTTTACATGTAAAGCTAT	MUT1	76	76	1	U	∆1nt	∆1nt	Exon	Exon	Exon					81.6106422423139				1.49018755854969				no	mid	chrX:38408747del
chrX	38408746_38408748del	TATG	T	OTC_e7	ENSE00003605466	OTC_e7_del75to77	AATAATATATATTTAAGAAAACATGTATAATAAAATTACCTAAATAAGATTTAAATTCTTCCTCCTTTAGGGTTAGCCGGATGCTAGTGTAACCAAGTTGGCAGAGCAGTATGCCAAAGAGGTATGCTCTTTACATGTAAAGCTAT	MUT1	75	77	3	AUG	∆3nt	∆3nt	Exon	Exon	Exon					81.6106422423139				1.49018755854969				no	mid	chrX:38408746_38408748del
chrX	38408747_38408749del	ATGA	A	OTC_e7	ENSE00003605466	OTC_e7_del76to78	AATAATATATATTTAAGAAAACATGTATAATAAAATTACCTAAATAAGATTTAAATTCTTCCTCCTTTAGGGTTAGCCGGATGCTAGTGTAACCAAGTTGGCAGAGCAGTATGCCAAAGAGGTATGCTCTTTACATGTAAAGCTAT	MUT1	76	78	3	UGA	∆3nt	∆3nt	Exon	Exon	Exon					81.6106422423139				1.49018755854969				no	mid	chrX:38408747_38408749del
chrX	38408747	T	G	OTC_e7	ENSE00003605466	OTC_e7_T76G	AATAATATATATTTAAGAAAACATGTATAATAAAATTACCTAAATAAGATTTAAATTCTTCCTCCTTTAGGGTTAGGAGCCGGATGCTAGTGTAACCAAGTTGGCAGAGCAGTATGCCAAAGAGGTATGCTCTTTACATGTAAAGCTAT	MUT1	76	76	1	U	G	sub	Exon	Exon	Exon					81.6106422423139				1.49018755854969				no	mid	chrX:38408747T>G
chrX	38408747_38408752del	ATGAGCC	A	OTC_e7	ENSE00003605466	OTC_e7_del76to81	AATAATATATATTTAAGAAAACATGTATAATAAAATTACCTAAATAAGATTTAAATTCTTCCTCCTTTAGGGTTAGGATGCTAGTGTAACCAAGTTGGCAGAGCAGTATGCCAAAGAGGTATGCTCTTTACATGTAAAGCTAT	MUT1	76	81	6	UGAGCC	∆6nt	∆6nt	Exon	Exon	Exon					81.6106422423139				1.49018755854969				no	mid	chrX:38408747_38408752del
chrX	38408748	G	A	OTC_e7	ENSE00003605466	OTC_e7_G77A	AATAATATATATTTAAGAAAACATGTATAATAAAATTACCTAAATAAGATTTAAATTCTTCCTCCTTTAGGGTTATAAGCCGGATGCTAGTGTAACCAAGTTGGCAGAGCAGTATGCCAAAGAGGTATGCTCTTTACATGTAAAGCTAT	MUT1	77	77	1	G	A	sub	Exon	Exon	Exon					81.6106422423139				1.49018755854969				no	mid	chrX:38408748G>A
chrX	38408748_38408768del	TGAGCCGGATGCTAGTGTAACC	T	OTC_e7	ENSE00003605466	OTC_e7_del77to97	AATAATATATATTTAAGAAAACATGTATAATAAAATTACCTAAATAAGATTTAAATTCTTCCTCCTTTAGGGTTATAAGTTGGCAGAGCAGTATGCCAAAGAGGTATGCTCTTTACATGTAAAGCTAT	MUT1	77	97	21	GAGCCGGAUGCUAGUGUAACC	∆21nt	∆21nt	Exon	Exon	Exon					81.6106422423139				1.49018755854969				no	mid	chrX:38408748_38408768del
chrX	38408748del	TG	T	OTC_e7	ENSE00003605466	OTC_e7_del77to77	AATAATATATATTTAAGAAAACATGTATAATAAAATTACCTAAATAAGATTTAAATTCTTCCTCCTTTAGGGTTATAGCCGGATGCTAGTGTAACCAAGTTGGCAGAGCAGTATGCCAAAGAGGTATGCTCTTTACATGTAAAGCTAT	MUT1	77	77	1	G	∆1nt	∆1nt	Exon	Exon	Exon					81.6106422423139				1.49018755854969				no	mid	chrX:38408748del
chrX	38408748	G	C	OTC_e7	ENSE00003605466	OTC_e7_G77C	AATAATATATATTTAAGAAAACATGTATAATAAAATTACCTAAATAAGATTTAAATTCTTCCTCCTTTAGGGTTATCAGCCGGATGCTAGTGTAACCAAGTTGGCAGAGCAGTATGCCAAAGAGGTATGCTCTTTACATGTAAAGCTAT	MUT1	77	77	1	G	C	sub	Exon	Exon	Exon					81.6106422423139				1.49018755854969				no	mid	chrX:38408748G>C	missense_variant	Missense	VUS/Conflicting	1
chrX	38408748_38408750del	TGAG	T	OTC_e7	ENSE00003605466	OTC_e7_del77to79	AATAATATATATTTAAGAAAACATGTATAATAAAATTACCTAAATAAGATTTAAATTCTTCCTCCTTTAGGGTTATCCGGATGCTAGTGTAACCAAGTTGGCAGAGCAGTATGCCAAAGAGGTATGCTCTTTACATGTAAAGCTAT	MUT1	77	79	3	GAG	∆3nt	∆3nt	Exon	Exon	Exon					81.6106422423139				1.49018755854969				no	mid	chrX:38408748_38408750del
chrX	38408750	G	A	OTC_e7	ENSE00003605466	OTC_e7_G79A	AATAATATATATTTAAGAAAACATGTATAATAAAATTACCTAAATAAGATTTAAATTCTTCCTCCTTTAGGGTTATGAACCGGATGCTAGTGTAACCAAGTTGGCAGAGCAGTATGCCAAAGAGGTATGCTCTTTACATGTAAAGCTAT	MUT1	79	79	1	G	A	sub	Exon	Exon	Exon					81.6106422423139				1.49018755854969				no	mid	chrX:38408750G>A	synonymous_variant	Synonymous	Likely Benign	2
chrX	38408750	G	C	OTC_e7	ENSE00003605466	OTC_e7_G79C	AATAATATATATTTAAGAAAACATGTATAATAAAATTACCTAAATAAGATTTAAATTCTTCCTCCTTTAGGGTTATGACCCGGATGCTAGTGTAACCAAGTTGGCAGAGCAGTATGCCAAAGAGGTATGCTCTTTACATGTAAAGCTAT	MUT1	79	79	1	G	C	sub	Exon	Exon	Exon	54	89.4736842105263	68.421052631579	66.0377358490566	81.6106422423139	79.3893867802866	-2.22125546202731	3.17611660568567	1.49018755854969	1.34855854360064	-0.14162901494905	0.712105783815679	no	mid	chrX:38408750G>C
chrX	38408750del	AG	A	OTC_e7	ENSE00003605466	OTC_e7_del79to79	AATAATATATATTTAAGAAAACATGTATAATAAAATTACCTAAATAAGATTTAAATTCTTCCTCCTTTAGGGTTATGACCGGATGCTAGTGTAACCAAGTTGGCAGAGCAGTATGCCAAAGAGGTATGCTCTTTACATGTAAAGCTAT	MUT1	79	79	1	G	∆1nt	∆1nt	Exon	Exon	Exon					81.6106422423139				1.49018755854969				no	mid	chrX:38408750del
chrX	38408751	C	A	OTC_e7	ENSE00003605466	OTC_e7_C80A	AATAATATATATTTAAGAAAACATGTATAATAAAATTACCTAAATAAGATTTAAATTCTTCCTCCTTTAGGGTTATGAGACGGATGCTAGTGTAACCAAGTTGGCAGAGCAGTATGCCAAAGAGGTATGCTCTTTACATGTAAAGCTAT	MUT1	80	80	1	C	A	sub	Exon	Exon	Exon					81.6106422423139				1.49018755854969				no	mid	chrX:38408751C>A	missense_variant	Missense	Pathogenic	0
chrX	38408752	C	A	OTC_e7	ENSE00003605466	OTC_e7_C81A	AATAATATATATTTAAGAAAACATGTATAATAAAATTACCTAAATAAGATTTAAATTCTTCCTCCTTTAGGGTTATGAGCAGGATGCTAGTGTAACCAAGTTGGCAGAGCAGTATGCCAAAGAGGTATGCTCTTTACATGTAAAGCTAT	MUT1	81	81	1	C	A	sub	Exon	Exon	Exon					81.6106422423139				1.49018755854969				no	mid	chrX:38408752C>A	missense_variant	Missense	Likely Pathogenic	1
chrX	38408752_38408754del	CCGG	C	OTC_e7	ENSE00003605466	OTC_e7_del81to83	AATAATATATATTTAAGAAAACATGTATAATAAAATTACCTAAATAAGATTTAAATTCTTCCTCCTTTAGGGTTATGAGCATGCTAGTGTAACCAAGTTGGCAGAGCAGTATGCCAAAGAGGTATGCTCTTTACATGTAAAGCTAT	MUT1	81	83	3	CGG	∆3nt	∆3nt	Exon	Exon	Exon	51	56.6666666666667	38.6363636363636	40.9090909090909	81.6106422423139	58.1825797784471	-23.4280624638668	4.61960301372529	1.49018755854969	0.330272988986105	-1.15991456956358	1.10850016346519e-08	yes	neg3	chrX:38408752_38408754del
chrX	38408753	G	A	OTC_e7	ENSE00003605466	OTC_e7_G82A	AATAATATATATTTAAGAAAACATGTATAATAAAATTACCTAAATAAGATTTAAATTCTTCCTCCTTTAGGGTTATGAGCCAGATGCTAGTGTAACCAAGTTGGCAGAGCAGTATGCCAAAGAGGTATGCTCTTTACATGTAAAGCTAT	MUT1	82	82	1	G	A	sub	Exon	Exon	Exon	54	87.9310344827586	68.421052631579	78.9473684210526	81.6106422423139	82.4822003854042	0.871558143090301	2.89997980758368	1.49018755854969	1.54936503231183	0.05917747376214	0.898018052797926	no	mid	chrX:38408753G>A	synonymous_variant	Synonymous	Likely Benign	2
chrX	38408753	G	C	OTC_e7	ENSE00003605466	OTC_e7_G82C	AATAATATATATTTAAGAAAACATGTATAATAAAATTACCTAAATAAGATTTAAATTCTTCCTCCTTTAGGGTTATGAGCCCGATGCTAGTGTAACCAAGTTGGCAGAGCAGTATGCCAAAGAGGTATGCTCTTTACATGTAAAGCTAT	MUT1	82	82	1	G	C	sub	Exon	Exon	Exon					81.6106422423139				1.49018755854969				no	mid	chrX:38408753G>C
chrX	38408754	G	A	OTC_e7	ENSE00003605466	OTC_e7_G83A	AATAATATATATTTAAGAAAACATGTATAATAAAATTACCTAAATAAGATTTAAATTCTTCCTCCTTTAGGGTTATGAGCCGAATGCTAGTGTAACCAAGTTGGCAGAGCAGTATGCCAAAGAGGTATGCTCTTTACATGTAAAGCTAT	MUT1	83	83	1	G	A	sub	Exon	Exon	Exon					81.6106422423139				1.49018755854969				no	mid	chrX:38408754G>A
chrX	38408754_38408759del	GGATGCT	G	OTC_e7	ENSE00003605466	OTC_e7_del83to88	AATAATATATATTTAAGAAAACATGTATAATAAAATTACCTAAATAAGATTTAAATTCTTCCTCCTTTAGGGTTATGAGCCGAGTGTAACCAAGTTGGCAGAGCAGTATGCCAAAGAGGTATGCTCTTTACATGTAAAGCTAT	MUT1	83	88	6	GAUGCU	∆6nt	∆6nt	Exon	Exon	Exon					81.6106422423139				1.49018755854969				no	mid	chrX:38408754_38408759del
chrX	38408753del	CG	C	OTC_e7	ENSE00003605466	OTC_e7_del82to82	AATAATATATATTTAAGAAAACATGTATAATAAAATTACCTAAATAAGATTTAAATTCTTCCTCCTTTAGGGTTATGAGCCGATGCTAGTGTAACCAAGTTGGCAGAGCAGTATGCCAAAGAGGTATGCTCTTTACATGTAAAGCTAT	MUT1	82	82	1	G	∆1nt	∆1nt	Exon	Exon	Exon					81.6106422423139				1.49018755854969				no	mid	chrX:38408753del
chrX	38408754del	GG	G	OTC_e7	ENSE00003605466	OTC_e7_del83to83	AATAATATATATTTAAGAAAACATGTATAATAAAATTACCTAAATAAGATTTAAATTCTTCCTCCTTTAGGGTTATGAGCCGATGCTAGTGTAACCAAGTTGGCAGAGCAGTATGCCAAAGAGGTATGCTCTTTACATGTAAAGCTAT	MUT1	83	83	1	G	∆1nt	∆1nt	Exon	Exon	Exon					81.6106422423139				1.49018755854969				no	mid	chrX:38408754del
chrX	38408754	G	C	OTC_e7	ENSE00003605466	OTC_e7_G83C	AATAATATATATTTAAGAAAACATGTATAATAAAATTACCTAAATAAGATTTAAATTCTTCCTCCTTTAGGGTTATGAGCCGCATGCTAGTGTAACCAAGTTGGCAGAGCAGTATGCCAAAGAGGTATGCTCTTTACATGTAAAGCTAT	MUT1	83	83	1	G	C	sub	Exon	Exon	Exon					81.6106422423139				1.49018755854969				no	mid	chrX:38408754G>C
chrX	38408756_38408776del	ATGCTAGTGTAACCAAGTTGGC	A	OTC_e7	ENSE00003605466	OTC_e7_del85to105	AATAATATATATTTAAGAAAACATGTATAATAAAATTACCTAAATAAGATTTAAATTCTTCCTCCTTTAGGGTTATGAGCCGGAAGAGCAGTATGCCAAAGAGGTATGCTCTTTACATGTAAAGCTAT	MUT1	85	105	21	UGCUAGUGUAACCAAGUUGGC	∆21nt	∆21nt	Exon	Exon	Exon					81.6106422423139				1.49018755854969				no	mid	chrX:38408756_38408776del
chrX	38408756	T	A	OTC_e7	ENSE00003605466	OTC_e7_T85A	AATAATATATATTTAAGAAAACATGTATAATAAAATTACCTAAATAAGATTTAAATTCTTCCTCCTTTAGGGTTATGAGCCGGAAGCTAGTGTAACCAAGTTGGCAGAGCAGTATGCCAAAGAGGTATGCTCTTTACATGTAAAGCTAT	MUT1	85	85	1	U	A	sub	Exon	Exon	Exon					81.6106422423139				1.49018755854969				no	mid	chrX:38408756T>A
chrX	38408756	T	C	OTC_e7	ENSE00003605466	OTC_e7_T85C	AATAATATATATTTAAGAAAACATGTATAATAAAATTACCTAAATAAGATTTAAATTCTTCCTCCTTTAGGGTTATGAGCCGGACGCTAGTGTAACCAAGTTGGCAGAGCAGTATGCCAAAGAGGTATGCTCTTTACATGTAAAGCTAT	MUT1	85	85	1	U	C	sub	Exon	Exon	Exon					81.6106422423139				1.49018755854969				no	mid	chrX:38408756T>C
chrX	38408756del	AT	A	OTC_e7	ENSE00003605466	OTC_e7_del85to85	AATAATATATATTTAAGAAAACATGTATAATAAAATTACCTAAATAAGATTTAAATTCTTCCTCCTTTAGGGTTATGAGCCGGAGCTAGTGTAACCAAGTTGGCAGAGCAGTATGCCAAAGAGGTATGCTCTTTACATGTAAAGCTAT	MUT1	85	85	1	U	∆1nt	∆1nt	Exon	Exon	Exon					81.6106422423139				1.49018755854969				no	mid	chrX:38408756del
chrX	38408756	T	G	OTC_e7	ENSE00003605466	OTC_e7_T85G	AATAATATATATTTAAGAAAACATGTATAATAAAATTACCTAAATAAGATTTAAATTCTTCCTCCTTTAGGGTTATGAGCCGGAGGCTAGTGTAACCAAGTTGGCAGAGCAGTATGCCAAAGAGGTATGCTCTTTACATGTAAAGCTAT	MUT1	85	85	1	U	G	sub	Exon	Exon	Exon					81.6106422423139				1.49018755854969				no	mid	chrX:38408756T>G
chrX	38408757	G	A	OTC_e7	ENSE00003605466	OTC_e7_G86A	AATAATATATATTTAAGAAAACATGTATAATAAAATTACCTAAATAAGATTTAAATTCTTCCTCCTTTAGGGTTATGAGCCGGATACTAGTGTAACCAAGTTGGCAGAGCAGTATGCCAAAGAGGTATGCTCTTTACATGTAAAGCTAT	MUT1	86	86	1	G	A	sub	Exon	Exon	Exon					81.6106422423139				1.49018755854969				no	mid	chrX:38408757G>A
chrX	38408756_38408758del	ATGC	A	OTC_e7	ENSE00003605466	OTC_e7_del85to87	AATAATATATATTTAAGAAAACATGTATAATAAAATTACCTAAATAAGATTTAAATTCTTCCTCCTTTAGGGTTATGAGCCGGATAGTGTAACCAAGTTGGCAGAGCAGTATGCCAAAGAGGTATGCTCTTTACATGTAAAGCTAT	MUT1	85	87	3	UGC	∆3nt	∆3nt	Exon	Exon	Exon					81.6106422423139				1.49018755854969				no	mid	chrX:38408756_38408758del
chrX	38408757_38408759del	TGCT	T	OTC_e7	ENSE00003605466	OTC_e7_del86to88	AATAATATATATTTAAGAAAACATGTATAATAAAATTACCTAAATAAGATTTAAATTCTTCCTCCTTTAGGGTTATGAGCCGGATAGTGTAACCAAGTTGGCAGAGCAGTATGCCAAAGAGGTATGCTCTTTACATGTAAAGCTAT	MUT1	86	88	3	GCU	∆3nt	∆3nt	Exon	Exon	Exon					81.6106422423139				1.49018755854969				no	mid	chrX:38408757_38408759del
chrX	38408757	G	C	OTC_e7	ENSE00003605466	OTC_e7_G86C	AATAATATATATTTAAGAAAACATGTATAATAAAATTACCTAAATAAGATTTAAATTCTTCCTCCTTTAGGGTTATGAGCCGGATCCTAGTGTAACCAAGTTGGCAGAGCAGTATGCCAAAGAGGTATGCTCTTTACATGTAAAGCTAT	MUT1	86	86	1	G	C	sub	Exon	Exon	Exon	54	94.5121951219512	70.4225352112676	68.421052631579	81.6106422423139	80.8263813300712	-0.784260912242707	1.87040786017138	1.49018755854969	1.43876810726245	-0.0514194512872399	0.855654696174917	no	mid	chrX:38408757G>C
chrX	38408757del	TG	T	OTC_e7	ENSE00003605466	OTC_e7_del86to86	AATAATATATATTTAAGAAAACATGTATAATAAAATTACCTAAATAAGATTTAAATTCTTCCTCCTTTAGGGTTATGAGCCGGATCTAGTGTAACCAAGTTGGCAGAGCAGTATGCCAAAGAGGTATGCTCTTTACATGTAAAGCTAT	MUT1	86	86	1	G	∆1nt	∆1nt	Exon	Exon	Exon					81.6106422423139				1.49018755854969				no	mid	chrX:38408757del
chrX	38408757_38408777del	TGCTAGTGTAACCAAGTTGGCA	T	OTC_e7	ENSE00003605466	OTC_e7_del86to106	AATAATATATATTTAAGAAAACATGTATAATAAAATTACCTAAATAAGATTTAAATTCTTCCTCCTTTAGGGTTATGAGCCGGATGAGCAGTATGCCAAAGAGGTATGCTCTTTACATGTAAAGCTAT	MUT1	86	106	21	GCUAGUGUAACCAAGUUGGCA	∆21nt	∆21nt	Exon	Exon	Exon	33	91	70.1149425287356	73.0769230769231	81.6106422423139	82.0439098383183	0.433267596004394	2.23959700633815	1.49018755854969	1.51932524761245	0.0291376890627599	0.925885874395776	no	mid	chrX:38408757_38408777del
chrX	38408758_38408778del	GCTAGTGTAACCAAGTTGGCAG	G	OTC_e7	ENSE00003605466	OTC_e7_del87to107	AATAATATATATTTAAGAAAACATGTATAATAAAATTACCTAAATAAGATTTAAATTCTTCCTCCTTTAGGGTTATGAGCCGGATGAGCAGTATGCCAAAGAGGTATGCTCTTTACATGTAAAGCTAT	MUT1	87	107	21	CUAGUGUAACCAAGUUGGCAG	∆21nt	∆21nt	Exon	Exon	Exon	33	91	70.1149425287356	73.0769230769231	81.6106422423139	82.0439098383183	0.433267596004394	2.23959700633815	1.49018755854969	1.51932524761245	0.0291376890627599	0.925885874395776	no	mid	chrX:38408758_38408778del
chrX	38408758	C	A	OTC_e7	ENSE00003605466	OTC_e7_C87A	AATAATATATATTTAAGAAAACATGTATAATAAAATTACCTAAATAAGATTTAAATTCTTCCTCCTTTAGGGTTATGAGCCGGATGATAGTGTAACCAAGTTGGCAGAGCAGTATGCCAAAGAGGTATGCTCTTTACATGTAAAGCTAT	MUT1	87	87	1	C	A	sub	Exon	Exon	Exon					81.6106422423139				1.49018755854969				no	mid	chrX:38408758C>A
chrX	38408759_38408764del	CTAGTGT	C	OTC_e7	ENSE00003605466	OTC_e7_del88to93	AATAATATATATTTAAGAAAACATGTATAATAAAATTACCTAAATAAGATTTAAATTCTTCCTCCTTTAGGGTTATGAGCCGGATGCAACCAAGTTGGCAGAGCAGTATGCCAAAGAGGTATGCTCTTTACATGTAAAGCTAT	MUT1	88	93	6	UAGUGU	∆6nt	∆6nt	Exon	Exon	Exon					81.6106422423139				1.49018755854969				no	mid	chrX:38408759_38408764del
chrX	38408759	T	A	OTC_e7	ENSE00003605466	OTC_e7_T88A	AATAATATATATTTAAGAAAACATGTATAATAAAATTACCTAAATAAGATTTAAATTCTTCCTCCTTTAGGGTTATGAGCCGGATGCAAGTGTAACCAAGTTGGCAGAGCAGTATGCCAAAGAGGTATGCTCTTTACATGTAAAGCTAT	MUT1	88	88	1	U	A	sub	Exon	Exon	Exon	54	90.1785714285714	70.6521739130435	77.1084337349398	81.6106422423139	83.31211596502	1.70147372270609	2.10986776979831	1.49018755854969	1.60791103912835	0.11772348057866	0.704335859948896	no	mid	chrX:38408759T>A
chrX	38408759del	CT	C	OTC_e7	ENSE00003605466	OTC_e7_del88to88	AATAATATATATTTAAGAAAACATGTATAATAAAATTACCTAAATAAGATTTAAATTCTTCCTCCTTTAGGGTTATGAGCCGGATGCAGTGTAACCAAGTTGGCAGAGCAGTATGCCAAAGAGGTATGCTCTTTACATGTAAAGCTAT	MUT1	88	88	1	U	∆1nt	∆1nt	Exon	Exon	Exon					81.6106422423139				1.49018755854969				no	mid	chrX:38408759del
chrX	38408759	T	C	OTC_e7	ENSE00003605466	OTC_e7_T88C	AATAATATATATTTAAGAAAACATGTATAATAAAATTACCTAAATAAGATTTAAATTCTTCCTCCTTTAGGGTTATGAGCCGGATGCCAGTGTAACCAAGTTGGCAGAGCAGTATGCCAAAGAGGTATGCTCTTTACATGTAAAGCTAT	MUT1	88	88	1	U	C	sub	Exon	Exon	Exon	54	88.6904761904762	68.5840707964602	79.7979797979798	81.6106422423139	83.0737265939941	1.4630843516802	1.39530873115739	1.49018755854969	1.59086143159627	0.10067387304658	0.642209830705836	no	mid	chrX:38408759T>C	synonymous_variant	Synonymous	Likely Benign	1
chrX	38408759	T	G	OTC_e7	ENSE00003605466	OTC_e7_T88G	AATAATATATATTTAAGAAAACATGTATAATAAAATTACCTAAATAAGATTTAAATTCTTCCTCCTTTAGGGTTATGAGCCGGATGCGAGTGTAACCAAGTTGGCAGAGCAGTATGCCAAAGAGGTATGCTCTTTACATGTAAAGCTAT	MUT1	88	88	1	U	G	sub	Exon	Exon	Exon	54	91.304347826087	76.3636363636364	67.3469387755102	81.6106422423139	82.4365330485023	0.825890806188401	2.77069554060882	1.49018755854969	1.54620769758367	0.0560201390339801	0.898018052797926	no	mid	chrX:38408759T>G
chrX	38408759_38408779del	CTAGTGTAACCAAGTTGGCAGA	C	OTC_e7	ENSE00003605466	OTC_e7_del88to108	AATAATATATATTTAAGAAAACATGTATAATAAAATTACCTAAATAAGATTTAAATTCTTCCTCCTTTAGGGTTATGAGCCGGATGCGCAGTATGCCAAAGAGGTATGCTCTTTACATGTAAAGCTAT	MUT1	88	108	21	UAGUGUAACCAAGUUGGCAGA	∆21nt	∆21nt	Exon	Exon	Exon	33	88.0758807588076	71.0801393728223	76.5873015873016	81.6106422423139	83.1383197804746	1.5276775381607	1.22607941458179	1.49018755854969	1.59546211934302	0.10527456079333	0.579362762045964	no	mid	chrX:38408759_38408779del
chrX	38408761_38408781del	AGTGTAACCAAGTTGGCAGAGC	A	OTC_e7	ENSE00003605466	OTC_e7_del90to110	AATAATATATATTTAAGAAAACATGTATAATAAAATTACCTAAATAAGATTTAAATTCTTCCTCCTTTAGGGTTATGAGCCGGATGCTAAGTATGCCAAAGAGGTATGCTCTTTACATGTAAAGCTAT	MUT1	90	110	21	GUGUAACCAAGUUGGCAGAGC	∆21nt	∆21nt	Exon	Exon	Exon					81.6106422423139				1.49018755854969				no	mid	chrX:38408761_38408781del
chrX	38408761	G	A	OTC_e7	ENSE00003605466	OTC_e7_G90A	AATAATATATATTTAAGAAAACATGTATAATAAAATTACCTAAATAAGATTTAAATTCTTCCTCCTTTAGGGTTATGAGCCGGATGCTAATGTAACCAAGTTGGCAGAGCAGTATGCCAAAGAGGTATGCTCTTTACATGTAAAGCTAT	MUT1	90	90	1	G	A	sub	Exon	Exon	Exon					81.6106422423139				1.49018755854969				no	mid	chrX:38408761G>A
chrX	38408760_38408765del	TAGTGTA	T	OTC_e7	ENSE00003605466	OTC_e7_del89to94	AATAATATATATTTAAGAAAACATGTATAATAAAATTACCTAAATAAGATTTAAATTCTTCCTCCTTTAGGGTTATGAGCCGGATGCTACCAAGTTGGCAGAGCAGTATGCCAAAGAGGTATGCTCTTTACATGTAAAGCTAT	MUT1	89	94	6	AGUGUA	∆6nt	∆6nt	Exon	Exon	Exon	48	91.6083916083916	71.7647058823529	77.027027027027	81.6106422423139	83.7501599526845	2.1395177103706	2.16852590605199	1.49018755854969	1.63975501510097	0.14956745655128	0.643386554963704	no	mid	chrX:38408760_38408765del
chrX	38408761_38408766del	AGTGTAA	A	OTC_e7	ENSE00003605466	OTC_e7_del90to95	AATAATATATATTTAAGAAAACATGTATAATAAAATTACCTAAATAAGATTTAAATTCTTCCTCCTTTAGGGTTATGAGCCGGATGCTACCAAGTTGGCAGAGCAGTATGCCAAAGAGGTATGCTCTTTACATGTAAAGCTAT	MUT1	90	95	6	GUGUAA	∆6nt	∆6nt	Exon	Exon	Exon	48	91.6083916083916	71.7647058823529	77.027027027027	81.6106422423139	83.7501599526845	2.1395177103706	2.16852590605199	1.49018755854969	1.63975501510097	0.14956745655128	0.643386554963704	no	mid	chrX:38408761_38408766del
chrX	38408761	G	C	OTC_e7	ENSE00003605466	OTC_e7_G90C	AATAATATATATTTAAGAAAACATGTATAATAAAATTACCTAAATAAGATTTAAATTCTTCCTCCTTTAGGGTTATGAGCCGGATGCTACTGTAACCAAGTTGGCAGAGCAGTATGCCAAAGAGGTATGCTCTTTACATGTAAAGCTAT	MUT1	90	90	1	G	C	sub	Exon	Exon	Exon	54	92.6470588235294	75	80	81.6106422423139	85.8715016818573	4.2608594395434	2.93060456630914	1.49018755854969	1.80465809747476	0.31447053892507	0.46530827024466	no	mid	chrX:38408761G>C
chrX	38408762_38408764del	GTGT	G	OTC_e7	ENSE00003605466	OTC_e7_del91to93	AATAATATATATTTAAGAAAACATGTATAATAAAATTACCTAAATAAGATTTAAATTCTTCCTCCTTTAGGGTTATGAGCCGGATGCTAGAACCAAGTTGGCAGAGCAGTATGCCAAAGAGGTATGCTCTTTACATGTAAAGCTAT	MUT1	91	93	3	UGU	∆3nt	∆3nt	Exon	Exon	Exon	51	100	80	78.2608695652174	81.6106422423139	86.6130868700175	5.0024446277036	3.69211793987909	1.49018755854969	1.8671733250924	0.37698576654271	0.532155062881274	no	mid	chrX:38408762_38408764del
chrX	38408762	T	A	OTC_e7	ENSE00003605466	OTC_e7_T91A	AATAATATATATTTAAGAAAACATGTATAATAAAATTACCTAAATAAGATTTAAATTCTTCCTCCTTTAGGGTTATGAGCCGGATGCTAGAGTAACCAAGTTGGCAGAGCAGTATGCCAAAGAGGTATGCTCTTTACATGTAAAGCTAT	MUT1	91	91	1	U	A	sub	Exon	Exon	Exon					81.6106422423139				1.49018755854969				no	mid	chrX:38408762T>A
chrX	38408762_38408767del	GTGTAAC	G	OTC_e7	ENSE00003605466	OTC_e7_del91to96	AATAATATATATTTAAGAAAACATGTATAATAAAATTACCTAAATAAGATTTAAATTCTTCCTCCTTTAGGGTTATGAGCCGGATGCTAGCAAGTTGGCAGAGCAGTATGCCAAAGAGGTATGCTCTTTACATGTAAAGCTAT	MUT1	91	96	6	UGUAAC	∆6nt	∆6nt	Exon	Exon	Exon					81.6106422423139				1.49018755854969				no	mid	chrX:38408762_38408767del
chrX	38408762	T	C	OTC_e7	ENSE00003605466	OTC_e7_T91C	AATAATATATATTTAAGAAAACATGTATAATAAAATTACCTAAATAAGATTTAAATTCTTCCTCCTTTAGGGTTATGAGCCGGATGCTAGCGTAACCAAGTTGGCAGAGCAGTATGCCAAAGAGGTATGCTCTTTACATGTAAAGCTAT	MUT1	91	91	1	U	C	sub	Exon	Exon	Exon					81.6106422423139				1.49018755854969				no	mid	chrX:38408762T>C
chrX	38408762	T	G	OTC_e7	ENSE00003605466	OTC_e7_T91G	AATAATATATATTTAAGAAAACATGTATAATAAAATTACCTAAATAAGATTTAAATTCTTCCTCCTTTAGGGTTATGAGCCGGATGCTAGGGTAACCAAGTTGGCAGAGCAGTATGCCAAAGAGGTATGCTCTTTACATGTAAAGCTAT	MUT1	91	91	1	U	G	sub	Exon	Exon	Exon					81.6106422423139				1.49018755854969				no	mid	chrX:38408762T>G
chrX	38408762del	GT	G	OTC_e7	ENSE00003605466	OTC_e7_del91to91	AATAATATATATTTAAGAAAACATGTATAATAAAATTACCTAAATAAGATTTAAATTCTTCCTCCTTTAGGGTTATGAGCCGGATGCTAGGTAACCAAGTTGGCAGAGCAGTATGCCAAAGAGGTATGCTCTTTACATGTAAAGCTAT	MUT1	91	91	1	U	∆1nt	∆1nt	Exon	Exon	Exon					81.6106422423139				1.49018755854969				no	mid	chrX:38408762del
chrX	38408762_38408782del	GTGTAACCAAGTTGGCAGAGCA	G	OTC_e7	ENSE00003605466	OTC_e7_del91to111	AATAATATATATTTAAGAAAACATGTATAATAAAATTACCTAAATAAGATTTAAATTCTTCCTCCTTTAGGGTTATGAGCCGGATGCTAGGTATGCCAAAGAGGTATGCTCTTTACATGTAAAGCTAT	MUT1	91	111	21	UGUAACCAAGUUGGCAGAGCA	∆21nt	∆21nt	Exon	Exon	Exon					81.6106422423139				1.49018755854969				no	mid	chrX:38408762_38408782del
chrX	38408763_38408768del	TGTAACC	T	OTC_e7	ENSE00003605466	OTC_e7_del92to97	AATAATATATATTTAAGAAAACATGTATAATAAAATTACCTAAATAAGATTTAAATTCTTCCTCCTTTAGGGTTATGAGCCGGATGCTAGTAAGTTGGCAGAGCAGTATGCCAAAGAGGTATGCTCTTTACATGTAAAGCTAT	MUT1	92	97	6	GUAACC	∆6nt	∆6nt	Exon	Exon	Exon					81.6106422423139				1.49018755854969				no	mid	chrX:38408763_38408768del
chrX	38408763_38408765del	TGTA	T	OTC_e7	ENSE00003605466	OTC_e7_del92to94	AATAATATATATTTAAGAAAACATGTATAATAAAATTACCTAAATAAGATTTAAATTCTTCCTCCTTTAGGGTTATGAGCCGGATGCTAGTACCAAGTTGGCAGAGCAGTATGCCAAAGAGGTATGCTCTTTACATGTAAAGCTAT	MUT1	92	94	3	GUA	∆3nt	∆3nt	Exon	Exon	Exon					81.6106422423139				1.49018755854969				no	mid	chrX:38408763_38408765del
chrX	38408763	G	A	OTC_e7	ENSE00003605466	OTC_e7_G92A	AATAATATATATTTAAGAAAACATGTATAATAAAATTACCTAAATAAGATTTAAATTCTTCCTCCTTTAGGGTTATGAGCCGGATGCTAGTATAACCAAGTTGGCAGAGCAGTATGCCAAAGAGGTATGCTCTTTACATGTAAAGCTAT	MUT1	92	92	1	G	A	sub	Exon	Exon	Exon					81.6106422423139				1.49018755854969				no	mid	chrX:38408763G>A
chrX	38408763	G	C	OTC_e7	ENSE00003605466	OTC_e7_G92C	AATAATATATATTTAAGAAAACATGTATAATAAAATTACCTAAATAAGATTTAAATTCTTCCTCCTTTAGGGTTATGAGCCGGATGCTAGTCTAACCAAGTTGGCAGAGCAGTATGCCAAAGAGGTATGCTCTTTACATGTAAAGCTAT	MUT1	92	92	1	G	C	sub	Exon	Exon	Exon					81.6106422423139				1.49018755854969				no	mid	chrX:38408763G>C
chrX	38408764	T	A	OTC_e7	ENSE00003605466	OTC_e7_T93A	AATAATATATATTTAAGAAAACATGTATAATAAAATTACCTAAATAAGATTTAAATTCTTCCTCCTTTAGGGTTATGAGCCGGATGCTAGTGAAACCAAGTTGGCAGAGCAGTATGCCAAAGAGGTATGCTCTTTACATGTAAAGCTAT	MUT1	93	93	1	U	A	sub	Exon	Exon	Exon					81.6106422423139				1.49018755854969				no	mid	chrX:38408764T>A
chrX	38408764del	GT	G	OTC_e7	ENSE00003605466	OTC_e7_del93to93	AATAATATATATTTAAGAAAACATGTATAATAAAATTACCTAAATAAGATTTAAATTCTTCCTCCTTTAGGGTTATGAGCCGGATGCTAGTGAACCAAGTTGGCAGAGCAGTATGCCAAAGAGGTATGCTCTTTACATGTAAAGCTAT	MUT1	93	93	1	U	∆1nt	∆1nt	Exon	Exon	Exon					81.6106422423139				1.49018755854969				no	mid	chrX:38408764del
chrX	38408764_38408769del	GTAACCA	G	OTC_e7	ENSE00003605466	OTC_e7_del93to98	AATAATATATATTTAAGAAAACATGTATAATAAAATTACCTAAATAAGATTTAAATTCTTCCTCCTTTAGGGTTATGAGCCGGATGCTAGTGAGTTGGCAGAGCAGTATGCCAAAGAGGTATGCTCTTTACATGTAAAGCTAT	MUT1	93	98	6	UAACCA	∆6nt	∆6nt	Exon	Exon	Exon					81.6106422423139				1.49018755854969				no	mid	chrX:38408764_38408769del
chrX	38408764_38408784del	GTAACCAAGTTGGCAGAGCAGT	G	OTC_e7	ENSE00003605466	OTC_e7_del93to113	AATAATATATATTTAAGAAAACATGTATAATAAAATTACCTAAATAAGATTTAAATTCTTCCTCCTTTAGGGTTATGAGCCGGATGCTAGTGATGCCAAAGAGGTATGCTCTTTACATGTAAAGCTAT	MUT1	93	113	21	UAACCAAGUUGGCAGAGCAGU	∆21nt	∆21nt	Exon	Exon	Exon					81.6106422423139				1.49018755854969				no	mid	chrX:38408764_38408784del
chrX	38408764	T	C	OTC_e7	ENSE00003605466	OTC_e7_T93C	AATAATATATATTTAAGAAAACATGTATAATAAAATTACCTAAATAAGATTTAAATTCTTCCTCCTTTAGGGTTATGAGCCGGATGCTAGTGCAACCAAGTTGGCAGAGCAGTATGCCAAAGAGGTATGCTCTTTACATGTAAAGCTAT	MUT1	93	93	1	U	C	sub	Exon	Exon	Exon					81.6106422423139				1.49018755854969				no	mid	chrX:38408764T>C
chrX	38408764_38408766del	GTAA	G	OTC_e7	ENSE00003605466	OTC_e7_del93to95	AATAATATATATTTAAGAAAACATGTATAATAAAATTACCTAAATAAGATTTAAATTCTTCCTCCTTTAGGGTTATGAGCCGGATGCTAGTGCCAAGTTGGCAGAGCAGTATGCCAAAGAGGTATGCTCTTTACATGTAAAGCTAT	MUT1	93	95	3	UAA	∆3nt	∆3nt	Exon	Exon	Exon					81.6106422423139				1.49018755854969				no	mid	chrX:38408764_38408766del
chrX	38408764	T	G	OTC_e7	ENSE00003605466	OTC_e7_T93G	AATAATATATATTTAAGAAAACATGTATAATAAAATTACCTAAATAAGATTTAAATTCTTCCTCCTTTAGGGTTATGAGCCGGATGCTAGTGGAACCAAGTTGGCAGAGCAGTATGCCAAAGAGGTATGCTCTTTACATGTAAAGCTAT	MUT1	93	93	1	U	G	sub	Exon	Exon	Exon					81.6106422423139				1.49018755854969				no	mid	chrX:38408764T>G
chrX	38408767	C	A	OTC_e7	ENSE00003605466	OTC_e7_C96A	AATAATATATATTTAAGAAAACATGTATAATAAAATTACCTAAATAAGATTTAAATTCTTCCTCCTTTAGGGTTATGAGCCGGATGCTAGTGTAAACAAGTTGGCAGAGCAGTATGCCAAAGAGGTATGCTCTTTACATGTAAAGCTAT	MUT1	96	96	1	C	A	sub	Exon	Exon	Exon					81.6106422423139				1.49018755854969				no	mid	chrX:38408767C>A	missense_variant	Missense	VUS/Conflicting	1
chrX	38408766_38408768del	AACC	A	OTC_e7	ENSE00003605466	OTC_e7_del95to97	AATAATATATATTTAAGAAAACATGTATAATAAAATTACCTAAATAAGATTTAAATTCTTCCTCCTTTAGGGTTATGAGCCGGATGCTAGTGTAAAGTTGGCAGAGCAGTATGCCAAAGAGGTATGCTCTTTACATGTAAAGCTAT	MUT1	95	97	3	ACC	∆3nt	∆3nt	Exon	Exon	Exon					81.6106422423139				1.49018755854969				no	mid	chrX:38408766_38408768del
chrX	38408767_38408769del	ACCA	A	OTC_e7	ENSE00003605466	OTC_e7_del96to98	AATAATATATATTTAAGAAAACATGTATAATAAAATTACCTAAATAAGATTTAAATTCTTCCTCCTTTAGGGTTATGAGCCGGATGCTAGTGTAAAGTTGGCAGAGCAGTATGCCAAAGAGGTATGCTCTTTACATGTAAAGCTAT	MUT1	96	98	3	CCA	∆3nt	∆3nt	Exon	Exon	Exon					81.6106422423139				1.49018755854969				no	mid	chrX:38408767_38408769del
chrX	38408768	C	A	OTC_e7	ENSE00003605466	OTC_e7_C97A	AATAATATATATTTAAGAAAACATGTATAATAAAATTACCTAAATAAGATTTAAATTCTTCCTCCTTTAGGGTTATGAGCCGGATGCTAGTGTAACAAAGTTGGCAGAGCAGTATGCCAAAGAGGTATGCTCTTTACATGTAAAGCTAT	MUT1	97	97	1	C	A	sub	Exon	Exon	Exon					81.6106422423139				1.49018755854969				no	mid	chrX:38408768C>A
chrX	38408767del	AC	A	OTC_e7	ENSE00003605466	OTC_e7_del96to96	AATAATATATATTTAAGAAAACATGTATAATAAAATTACCTAAATAAGATTTAAATTCTTCCTCCTTTAGGGTTATGAGCCGGATGCTAGTGTAACAAGTTGGCAGAGCAGTATGCCAAAGAGGTATGCTCTTTACATGTAAAGCTAT	MUT1	96	96	1	C	∆1nt	∆1nt	Exon	Exon	Exon					81.6106422423139				1.49018755854969				no	mid	chrX:38408767del
chrX	38408768del	CC	C	OTC_e7	ENSE00003605466	OTC_e7_del97to97	AATAATATATATTTAAGAAAACATGTATAATAAAATTACCTAAATAAGATTTAAATTCTTCCTCCTTTAGGGTTATGAGCCGGATGCTAGTGTAACAAGTTGGCAGAGCAGTATGCCAAAGAGGTATGCTCTTTACATGTAAAGCTAT	MUT1	97	97	1	C	∆1nt	∆1nt	Exon	Exon	Exon					81.6106422423139				1.49018755854969				no	mid	chrX:38408768del
chrX	38408771_38408776del	AGTTGGC	A	OTC_e7	ENSE00003605466	OTC_e7_del100to105	AATAATATATATTTAAGAAAACATGTATAATAAAATTACCTAAATAAGATTTAAATTCTTCCTCCTTTAGGGTTATGAGCCGGATGCTAGTGTAACCAAAGAGCAGTATGCCAAAGAGGTATGCTCTTTACATGTAAAGCTAT	MUT1	100	105	6	GUUGGC	∆6nt	∆6nt	Exon	Exon	Exon					81.6106422423139				1.49018755854969				no	mid	chrX:38408771_38408776del
chrX	38408767_38408787del	ACCAAGTTGGCAGAGCAGTATG	A	OTC_e7	ENSE00003605466	OTC_e7_del96to116	AATAATATATATTTAAGAAAACATGTATAATAAAATTACCTAAATAAGATTTAAATTCTTCCTCCTTTAGGGTTATGAGCCGGATGCTAGTGTAACCAAAGAGGTATGCTCTTTACATGTAAAGCTAT	MUT1	96	116	21	CCAAGUUGGCAGAGCAGUAUG	∆21nt	∆21nt	Exon	Exon	Exon					81.6106422423139				1.49018755854969				no	mid	chrX:38408767_38408787del
chrX	38408768_38408788del	CCAAGTTGGCAGAGCAGTATGC	C	OTC_e7	ENSE00003605466	OTC_e7_del97to117	AATAATATATATTTAAGAAAACATGTATAATAAAATTACCTAAATAAGATTTAAATTCTTCCTCCTTTAGGGTTATGAGCCGGATGCTAGTGTAACCAAAGAGGTATGCTCTTTACATGTAAAGCTAT	MUT1	97	117	21	CAAGUUGGCAGAGCAGUAUGC	∆21nt	∆21nt	Exon	Exon	Exon					81.6106422423139				1.49018755854969				no	mid	chrX:38408768_38408788del
chrX	38408769_38408789del	CAAGTTGGCAGAGCAGTATGCC	C	OTC_e7	ENSE00003605466	OTC_e7_del98to118	AATAATATATATTTAAGAAAACATGTATAATAAAATTACCTAAATAAGATTTAAATTCTTCCTCCTTTAGGGTTATGAGCCGGATGCTAGTGTAACCAAAGAGGTATGCTCTTTACATGTAAAGCTAT	MUT1	98	118	21	AAGUUGGCAGAGCAGUAUGCC	∆21nt	∆21nt	Exon	Exon	Exon					81.6106422423139				1.49018755854969				no	mid	chrX:38408769_38408789del
chrX	38408770_38408790del	AAGTTGGCAGAGCAGTATGCCA	A	OTC_e7	ENSE00003605466	OTC_e7_del99to119	AATAATATATATTTAAGAAAACATGTATAATAAAATTACCTAAATAAGATTTAAATTCTTCCTCCTTTAGGGTTATGAGCCGGATGCTAGTGTAACCAAAGAGGTATGCTCTTTACATGTAAAGCTAT	MUT1	99	119	21	AGUUGGCAGAGCAGUAUGCCA	∆21nt	∆21nt	Exon	Exon	Exon					81.6106422423139				1.49018755854969				no	mid	chrX:38408770_38408790del
chrX	38408771_38408791del	AGTTGGCAGAGCAGTATGCCAA	A	OTC_e7	ENSE00003605466	OTC_e7_del100to120	AATAATATATATTTAAGAAAACATGTATAATAAAATTACCTAAATAAGATTTAAATTCTTCCTCCTTTAGGGTTATGAGCCGGATGCTAGTGTAACCAAAGAGGTATGCTCTTTACATGTAAAGCTAT	MUT1	100	120	21	GUUGGCAGAGCAGUAUGCCAA	∆21nt	∆21nt	Exon	Exon	Exon					81.6106422423139				1.49018755854969				no	mid	chrX:38408771_38408791del
chrX	38408771	G	A	OTC_e7	ENSE00003605466	OTC_e7_G100A	AATAATATATATTTAAGAAAACATGTATAATAAAATTACCTAAATAAGATTTAAATTCTTCCTCCTTTAGGGTTATGAGCCGGATGCTAGTGTAACCAAATTGGCAGAGCAGTATGCCAAAGAGGTATGCTCTTTACATGTAAAGCTAT	MUT1	100	100	1	G	A	sub	Exon	Exon	Exon					81.6106422423139				1.49018755854969				no	mid	chrX:38408771G>A
chrX	38408771	G	C	OTC_e7	ENSE00003605466	OTC_e7_G100C	AATAATATATATTTAAGAAAACATGTATAATAAAATTACCTAAATAAGATTTAAATTCTTCCTCCTTTAGGGTTATGAGCCGGATGCTAGTGTAACCAACTTGGCAGAGCAGTATGCCAAAGAGGTATGCTCTTTACATGTAAAGCTAT	MUT1	100	100	1	G	C	sub	Exon	Exon	Exon					81.6106422423139				1.49018755854969				no	mid	chrX:38408771G>C
chrX	38408772	T	A	OTC_e7	ENSE00003605466	OTC_e7_T101A	AATAATATATATTTAAGAAAACATGTATAATAAAATTACCTAAATAAGATTTAAATTCTTCCTCCTTTAGGGTTATGAGCCGGATGCTAGTGTAACCAAGATGGCAGAGCAGTATGCCAAAGAGGTATGCTCTTTACATGTAAAGCTAT	MUT1	101	101	1	U	A	sub	Exon	Exon	Exon					81.6106422423139				1.49018755854969				no	mid	chrX:38408772T>A
chrX	38408772	T	C	OTC_e7	ENSE00003605466	OTC_e7_T101C	AATAATATATATTTAAGAAAACATGTATAATAAAATTACCTAAATAAGATTTAAATTCTTCCTCCTTTAGGGTTATGAGCCGGATGCTAGTGTAACCAAGCTGGCAGAGCAGTATGCCAAAGAGGTATGCTCTTTACATGTAAAGCTAT	MUT1	101	101	1	U	C	sub	Exon	Exon	Exon	54	90.5982905982906	67.3684210526316	66.2162162162162	81.6106422423139	79.0776867246504	-2.5329555176635	2.38801044350112	1.49018755854969	1.32961453523166	-0.16057302331803	0.579362762045964	no	mid	chrX:38408772T>C	synonymous_variant	Synonymous	Likely Benign	1
chrX	38408772_38408777del	GTTGGCA	G	OTC_e7	ENSE00003605466	OTC_e7_del101to106	AATAATATATATTTAAGAAAACATGTATAATAAAATTACCTAAATAAGATTTAAATTCTTCCTCCTTTAGGGTTATGAGCCGGATGCTAGTGTAACCAAGGAGCAGTATGCCAAAGAGGTATGCTCTTTACATGTAAAGCTAT	MUT1	101	106	6	UUGGCA	∆6nt	∆6nt	Exon	Exon	Exon					81.6106422423139				1.49018755854969				no	mid	chrX:38408772_38408777del
chrX	38408772_38408792del	GTTGGCAGAGCAGTATGCCAAA	G	OTC_e7	ENSE00003605466	OTC_e7_del101to121	AATAATATATATTTAAGAAAACATGTATAATAAAATTACCTAAATAAGATTTAAATTCTTCCTCCTTTAGGGTTATGAGCCGGATGCTAGTGTAACCAAGGAGGTATGCTCTTTACATGTAAAGCTAT	MUT1	101	121	21	UUGGCAGAGCAGUAUGCCAAA	∆21nt	∆21nt	Exon	Exon	Exon	33	53.0612244897959	43.2692307692308	45.8333333333333	81.6106422423139	61.6793773879597	-19.9312648543542	2.98506062357099	1.49018755854969	0.475961434299932	-1.01422612424976	2.06691262636164e-13	yes	neg3	chrX:38408772_38408792del
chrX	38408771_38408773del	AGTT	A	OTC_e7	ENSE00003605466	OTC_e7_del100to102	AATAATATATATTTAAGAAAACATGTATAATAAAATTACCTAAATAAGATTTAAATTCTTCCTCCTTTAGGGTTATGAGCCGGATGCTAGTGTAACCAAGGCAGAGCAGTATGCCAAAGAGGTATGCTCTTTACATGTAAAGCTAT	MUT1	100	102	3	GUU	∆3nt	∆3nt	Exon	Exon	Exon					81.6106422423139				1.49018755854969				no	mid	chrX:38408771_38408773del
chrX	38408772_38408774del	GTTG	G	OTC_e7	ENSE00003605466	OTC_e7_del101to103	AATAATATATATTTAAGAAAACATGTATAATAAAATTACCTAAATAAGATTTAAATTCTTCCTCCTTTAGGGTTATGAGCCGGATGCTAGTGTAACCAAGGCAGAGCAGTATGCCAAAGAGGTATGCTCTTTACATGTAAAGCTAT	MUT1	101	103	3	UUG	∆3nt	∆3nt	Exon	Exon	Exon					81.6106422423139				1.49018755854969				no	mid	chrX:38408772_38408774del
chrX	38408772	T	G	OTC_e7	ENSE00003605466	OTC_e7_T101G	AATAATATATATTTAAGAAAACATGTATAATAAAATTACCTAAATAAGATTTAAATTCTTCCTCCTTTAGGGTTATGAGCCGGATGCTAGTGTAACCAAGGTGGCAGAGCAGTATGCCAAAGAGGTATGCTCTTTACATGTAAAGCTAT	MUT1	101	101	1	U	G	sub	Exon	Exon	Exon					81.6106422423139				1.49018755854969				no	mid	chrX:38408772T>G
chrX	38408773_38408778del	TTGGCAG	T	OTC_e7	ENSE00003605466	OTC_e7_del102to107	AATAATATATATTTAAGAAAACATGTATAATAAAATTACCTAAATAAGATTTAAATTCTTCCTCCTTTAGGGTTATGAGCCGGATGCTAGTGTAACCAAGTAGCAGTATGCCAAAGAGGTATGCTCTTTACATGTAAAGCTAT	MUT1	102	107	6	UGGCAG	∆6nt	∆6nt	Exon	Exon	Exon					81.6106422423139				1.49018755854969				no	mid	chrX:38408773_38408778del
chrX	38408773	T	A	OTC_e7	ENSE00003605466	OTC_e7_T102A	AATAATATATATTTAAGAAAACATGTATAATAAAATTACCTAAATAAGATTTAAATTCTTCCTCCTTTAGGGTTATGAGCCGGATGCTAGTGTAACCAAGTAGGCAGAGCAGTATGCCAAAGAGGTATGCTCTTTACATGTAAAGCTAT	MUT1	102	102	1	U	A	sub	Exon	Exon	Exon	54	84.1269841269841	51.6129032258065	78.4313725490196	81.6106422423139	79.2399048211153	-2.3707374211986	3.50230097681306	1.49018755854969	1.3394473776708	-0.15074018087889	0.721225997404446	no	mid	chrX:38408773T>A
chrX	38408773_38408793del	TTGGCAGAGCAGTATGCCAAAG	T	OTC_e7	ENSE00003605466	OTC_e7_del102to122	AATAATATATATTTAAGAAAACATGTATAATAAAATTACCTAAATAAGATTTAAATTCTTCCTCCTTTAGGGTTATGAGCCGGATGCTAGTGTAACCAAGTAGGTATGCTCTTTACATGTAAAGCTAT	MUT1	102	122	21	UGGCAGAGCAGUAUGCCAAAG	∆21nt	∆21nt	5'SS	Exon	Exon	33	43.75	21.7391304347826	22.3404255319149	81.6106422423139	39.5934077152231	-42.0172345270908	3.71198024609546	1.49018755854969	-0.422435610208055	-1.91262316875775	7.34863928322839e-31	yes	neg3	chrX:38408773_38408793del
chrX	38408773_38408775del	TTGG	T	OTC_e7	ENSE00003605466	OTC_e7_del102to104	AATAATATATATTTAAGAAAACATGTATAATAAAATTACCTAAATAAGATTTAAATTCTTCCTCCTTTAGGGTTATGAGCCGGATGCTAGTGTAACCAAGTCAGAGCAGTATGCCAAAGAGGTATGCTCTTTACATGTAAAGCTAT	MUT1	102	104	3	UGG	∆3nt	∆3nt	Exon	Exon	Exon					81.6106422423139				1.49018755854969				no	mid	chrX:38408773_38408775del
chrX	38408773	T	C	OTC_e7	ENSE00003605466	OTC_e7_T102C	AATAATATATATTTAAGAAAACATGTATAATAAAATTACCTAAATAAGATTTAAATTCTTCCTCCTTTAGGGTTATGAGCCGGATGCTAGTGTAACCAAGTCGGCAGAGCAGTATGCCAAAGAGGTATGCTCTTTACATGTAAAGCTAT	MUT1	102	102	1	U	C	sub	Exon	Exon	Exon					81.6106422423139				1.49018755854969				no	mid	chrX:38408773T>C
chrX	38408772del	GT	G	OTC_e7	ENSE00003605466	OTC_e7_del101to101	AATAATATATATTTAAGAAAACATGTATAATAAAATTACCTAAATAAGATTTAAATTCTTCCTCCTTTAGGGTTATGAGCCGGATGCTAGTGTAACCAAGTGGCAGAGCAGTATGCCAAAGAGGTATGCTCTTTACATGTAAAGCTAT	MUT1	101	101	1	U	∆1nt	∆1nt	Exon	Exon	Exon					81.6106422423139				1.49018755854969				no	mid	chrX:38408772del
chrX	38408773del	TT	T	OTC_e7	ENSE00003605466	OTC_e7_del102to102	AATAATATATATTTAAGAAAACATGTATAATAAAATTACCTAAATAAGATTTAAATTCTTCCTCCTTTAGGGTTATGAGCCGGATGCTAGTGTAACCAAGTGGCAGAGCAGTATGCCAAAGAGGTATGCTCTTTACATGTAAAGCTAT	MUT1	102	102	1	U	∆1nt	∆1nt	Exon	Exon	Exon					81.6106422423139				1.49018755854969				no	mid	chrX:38408773del
chrX	38408773	T	G	OTC_e7	ENSE00003605466	OTC_e7_T102G	AATAATATATATTTAAGAAAACATGTATAATAAAATTACCTAAATAAGATTTAAATTCTTCCTCCTTTAGGGTTATGAGCCGGATGCTAGTGTAACCAAGTGGGCAGAGCAGTATGCCAAAGAGGTATGCTCTTTACATGTAAAGCTAT	MUT1	102	102	1	U	G	sub	Exon	Exon	Exon					81.6106422423139				1.49018755854969				no	mid	chrX:38408773T>G
chrX	38408774_38408776del	TGGC	T	OTC_e7	ENSE00003605466	OTC_e7_del103to105	AATAATATATATTTAAGAAAACATGTATAATAAAATTACCTAAATAAGATTTAAATTCTTCCTCCTTTAGGGTTATGAGCCGGATGCTAGTGTAACCAAGTTAGAGCAGTATGCCAAAGAGGTATGCTCTTTACATGTAAAGCTAT	MUT1	103	105	3	GGC	∆3nt	∆3nt	Exon	Exon	Exon					81.6106422423139				1.49018755854969				no	mid	chrX:38408774_38408776del
chrX	38408774	G	A	OTC_e7	ENSE00003605466	OTC_e7_G103A	AATAATATATATTTAAGAAAACATGTATAATAAAATTACCTAAATAAGATTTAAATTCTTCCTCCTTTAGGGTTATGAGCCGGATGCTAGTGTAACCAAGTTAGCAGAGCAGTATGCCAAAGAGGTATGCTCTTTACATGTAAAGCTAT	MUT1	103	103	1	G	A	sub	Exon	Exon	Exon					81.6106422423139				1.49018755854969				no	mid	chrX:38408774G>A
chrX	38408774	G	C	OTC_e7	ENSE00003605466	OTC_e7_G103C	AATAATATATATTTAAGAAAACATGTATAATAAAATTACCTAAATAAGATTTAAATTCTTCCTCCTTTAGGGTTATGAGCCGGATGCTAGTGTAACCAAGTTCGCAGAGCAGTATGCCAAAGAGGTATGCTCTTTACATGTAAAGCTAT	MUT1	103	103	1	G	C	sub	Exon	Exon	Exon					81.6106422423139				1.49018755854969				no	mid	chrX:38408774G>C
chrX	38408775	G	A	OTC_e7	ENSE00003605466	OTC_e7_G104A	AATAATATATATTTAAGAAAACATGTATAATAAAATTACCTAAATAAGATTTAAATTCTTCCTCCTTTAGGGTTATGAGCCGGATGCTAGTGTAACCAAGTTGACAGAGCAGTATGCCAAAGAGGTATGCTCTTTACATGTAAAGCTAT	MUT1	104	104	1	G	A	sub	Exon	Exon	Exon					81.6106422423139				1.49018755854969				no	mid	chrX:38408775G>A
chrX	38408774del	TG	T	OTC_e7	ENSE00003605466	OTC_e7_del103to103	AATAATATATATTTAAGAAAACATGTATAATAAAATTACCTAAATAAGATTTAAATTCTTCCTCCTTTAGGGTTATGAGCCGGATGCTAGTGTAACCAAGTTGCAGAGCAGTATGCCAAAGAGGTATGCTCTTTACATGTAAAGCTAT	MUT1	103	103	1	G	∆1nt	∆1nt	Exon	Exon	Exon					81.6106422423139				1.49018755854969				no	mid	chrX:38408774del
chrX	38408775del	GG	G	OTC_e7	ENSE00003605466	OTC_e7_del104to104	AATAATATATATTTAAGAAAACATGTATAATAAAATTACCTAAATAAGATTTAAATTCTTCCTCCTTTAGGGTTATGAGCCGGATGCTAGTGTAACCAAGTTGCAGAGCAGTATGCCAAAGAGGTATGCTCTTTACATGTAAAGCTAT	MUT1	104	104	1	G	∆1nt	∆1nt	Exon	Exon	Exon					81.6106422423139				1.49018755854969				no	mid	chrX:38408775del
chrX	38408774_38408779del	TGGCAGA	T	OTC_e7	ENSE00003605466	OTC_e7_del103to108	AATAATATATATTTAAGAAAACATGTATAATAAAATTACCTAAATAAGATTTAAATTCTTCCTCCTTTAGGGTTATGAGCCGGATGCTAGTGTAACCAAGTTGCAGTATGCCAAAGAGGTATGCTCTTTACATGTAAAGCTAT	MUT1	103	108	6	GGCAGA	∆6nt	∆6nt	Exon	Exon	Exon					81.6106422423139				1.49018755854969				no	mid	chrX:38408774_38408779del
chrX	38408775_38408780del	GGCAGAG	G	OTC_e7	ENSE00003605466	OTC_e7_del104to109	AATAATATATATTTAAGAAAACATGTATAATAAAATTACCTAAATAAGATTTAAATTCTTCCTCCTTTAGGGTTATGAGCCGGATGCTAGTGTAACCAAGTTGCAGTATGCCAAAGAGGTATGCTCTTTACATGTAAAGCTAT	MUT1	104	109	6	GCAGAG	∆6nt	∆6nt	Exon	Exon	Exon					81.6106422423139				1.49018755854969				no	mid	chrX:38408775_38408780del
chrX	38408775	G	C	OTC_e7	ENSE00003605466	OTC_e7_G104C	AATAATATATATTTAAGAAAACATGTATAATAAAATTACCTAAATAAGATTTAAATTCTTCCTCCTTTAGGGTTATGAGCCGGATGCTAGTGTAACCAAGTTGCCAGAGCAGTATGCCAAAGAGGTATGCTCTTTACATGTAAAGCTAT	MUT1	104	104	1	G	C	sub	Exon	Exon	Exon					81.6106422423139				1.49018755854969				no	mid	chrX:38408775G>C
chrX	38408776	C	A	OTC_e7	ENSE00003605466	OTC_e7_C105A	AATAATATATATTTAAGAAAACATGTATAATAAAATTACCTAAATAAGATTTAAATTCTTCCTCCTTTAGGGTTATGAGCCGGATGCTAGTGTAACCAAGTTGGAAGAGCAGTATGCCAAAGAGGTATGCTCTTTACATGTAAAGCTAT	MUT1	105	105	1	C	A	sub	Exon	Exon	Exon	54	92.3220973782771	76.9931662870159	72.3287671232877	81.6106422423139	83.9687198946095	2.3580776522956	0.986529973168913	1.49018755854969	1.65590252699643	0.16571496844674	0.154844879253265	no	mid	chrX:38408776C>A
chrX	38408776del	GC	G	OTC_e7	ENSE00003605466	OTC_e7_del105to105	AATAATATATATTTAAGAAAACATGTATAATAAAATTACCTAAATAAGATTTAAATTCTTCCTCCTTTAGGGTTATGAGCCGGATGCTAGTGTAACCAAGTTGGAGAGCAGTATGCCAAAGAGGTATGCTCTTTACATGTAAAGCTAT	MUT1	105	105	1	C	∆1nt	∆1nt	Exon	Exon	Exon					81.6106422423139				1.49018755854969				no	mid	chrX:38408776del
chrX	38408775_38408777del	GGCA	G	OTC_e7	ENSE00003605466	OTC_e7_del104to106	AATAATATATATTTAAGAAAACATGTATAATAAAATTACCTAAATAAGATTTAAATTCTTCCTCCTTTAGGGTTATGAGCCGGATGCTAGTGTAACCAAGTTGGAGCAGTATGCCAAAGAGGTATGCTCTTTACATGTAAAGCTAT	MUT1	104	106	3	GCA	∆3nt	∆3nt	Exon	Exon	Exon					81.6106422423139				1.49018755854969				no	mid	chrX:38408775_38408777del
chrX	38408776_38408778del	GCAG	G	OTC_e7	ENSE00003605466	OTC_e7_del105to107	AATAATATATATTTAAGAAAACATGTATAATAAAATTACCTAAATAAGATTTAAATTCTTCCTCCTTTAGGGTTATGAGCCGGATGCTAGTGTAACCAAGTTGGAGCAGTATGCCAAAGAGGTATGCTCTTTACATGTAAAGCTAT	MUT1	105	107	3	CAG	∆3nt	∆3nt	Exon	Exon	Exon					81.6106422423139				1.49018755854969				no	mid	chrX:38408776_38408778del
chrX	38408776_38408781del	GCAGAGC	G	OTC_e7	ENSE00003605466	OTC_e7_del105to110	AATAATATATATTTAAGAAAACATGTATAATAAAATTACCTAAATAAGATTTAAATTCTTCCTCCTTTAGGGTTATGAGCCGGATGCTAGTGTAACCAAGTTGGAGTATGCCAAAGAGGTATGCTCTTTACATGTAAAGCTAT	MUT1	105	110	6	CAGAGC	∆6nt	∆6nt	Exon	Exon	Exon					81.6106422423139				1.49018755854969				no	mid	chrX:38408776_38408781del
chrX	38408778	G	A	OTC_e7	ENSE00003605466	OTC_e7_G107A	AATAATATATATTTAAGAAAACATGTATAATAAAATTACCTAAATAAGATTTAAATTCTTCCTCCTTTAGGGTTATGAGCCGGATGCTAGTGTAACCAAGTTGGCAAAGCAGTATGCCAAAGAGGTATGCTCTTTACATGTAAAGCTAT	MUT1	107	107	1	G	A	sub	Exon	Exon	Exon					81.6106422423139				1.49018755854969				no	mid	chrX:38408778G>A
chrX	38408778del	AG	A	OTC_e7	ENSE00003605466	OTC_e7_del107to107	AATAATATATATTTAAGAAAACATGTATAATAAAATTACCTAAATAAGATTTAAATTCTTCCTCCTTTAGGGTTATGAGCCGGATGCTAGTGTAACCAAGTTGGCAAGCAGTATGCCAAAGAGGTATGCTCTTTACATGTAAAGCTAT	MUT1	107	107	1	G	∆1nt	∆1nt	Exon	Exon	Exon					81.6106422423139				1.49018755854969				no	mid	chrX:38408778del
chrX	38408778	G	C	OTC_e7	ENSE00003605466	OTC_e7_G107C	AATAATATATATTTAAGAAAACATGTATAATAAAATTACCTAAATAAGATTTAAATTCTTCCTCCTTTAGGGTTATGAGCCGGATGCTAGTGTAACCAAGTTGGCACAGCAGTATGCCAAAGAGGTATGCTCTTTACATGTAAAGCTAT	MUT1	107	107	1	G	C	sub	Exon	Exon	Exon					81.6106422423139				1.49018755854969				no	mid	chrX:38408778G>C
chrX	38408778_38408780del	AGAG	A	OTC_e7	ENSE00003605466	OTC_e7_del107to109	AATAATATATATTTAAGAAAACATGTATAATAAAATTACCTAAATAAGATTTAAATTCTTCCTCCTTTAGGGTTATGAGCCGGATGCTAGTGTAACCAAGTTGGCACAGTATGCCAAAGAGGTATGCTCTTTACATGTAAAGCTAT	MUT1	107	109	3	GAG	∆3nt	∆3nt	Exon	Exon	Exon					81.6106422423139				1.49018755854969				no	mid	chrX:38408778_38408780del
chrX	38408780	G	A	OTC_e7	ENSE00003605466	OTC_e7_G109A	AATAATATATATTTAAGAAAACATGTATAATAAAATTACCTAAATAAGATTTAAATTCTTCCTCCTTTAGGGTTATGAGCCGGATGCTAGTGTAACCAAGTTGGCAGAACAGTATGCCAAAGAGGTATGCTCTTTACATGTAAAGCTAT	MUT1	109	109	1	G	A	sub	Exon	Exon	Exon					81.6106422423139				1.49018755854969				no	mid	chrX:38408780G>A
chrX	38408780del	AG	A	OTC_e7	ENSE00003605466	OTC_e7_del109to109	AATAATATATATTTAAGAAAACATGTATAATAAAATTACCTAAATAAGATTTAAATTCTTCCTCCTTTAGGGTTATGAGCCGGATGCTAGTGTAACCAAGTTGGCAGACAGTATGCCAAAGAGGTATGCTCTTTACATGTAAAGCTAT	MUT1	109	109	1	G	∆1nt	∆1nt	Exon	Exon	Exon	53	88.4146341463415	73.5294117647059	76.8518518518519	81.6106422423139	84.2340758759935	2.6234336336796	1.87517961037492	1.49018755854969	1.67574863100203	0.18556107245234	0.478338228494653	no	mid	chrX:38408780del
chrX	38408780	G	C	OTC_e7	ENSE00003605466	OTC_e7_G109C	AATAATATATATTTAAGAAAACATGTATAATAAAATTACCTAAATAAGATTTAAATTCTTCCTCCTTTAGGGTTATGAGCCGGATGCTAGTGTAACCAAGTTGGCAGACCAGTATGCCAAAGAGGTATGCTCTTTACATGTAAAGCTAT	MUT1	109	109	1	G	C	sub	Exon	Exon	Exon					81.6106422423139				1.49018755854969				no	mid	chrX:38408780G>C
chrX	38408780_38408800del	AGCAGTATGCCAAAGAGGTATG	A	OTC_e7	ENSE00003605466	OTC_e7_del109to129	AATAATATATATTTAAGAAAACATGTATAATAAAATTACCTAAATAAGATTTAAATTCTTCCTCCTTTAGGGTTATGAGCCGGATGCTAGTGTAACCAAGTTGGCAGACTCTTTACATGTAAAGCTAT	MUT1	109	129	21	GCAGUAUGCCAAAGAGGUAUG	∆21nt	∆21nt	5'SS	Exon	Intron down	38	0	0	0	81.6106422423139	2.11544797280728	-79.4951942695066	1.47592998519454	1.49018755854969	-3.83452214615244	-5.32470970470213	6.66814608246939e-13	yes	neg5	chrX:38408780_38408800del
chrX	38408781	C	A	OTC_e7	ENSE00003605466	OTC_e7_C110A	AATAATATATATTTAAGAAAACATGTATAATAAAATTACCTAAATAAGATTTAAATTCTTCCTCCTTTAGGGTTATGAGCCGGATGCTAGTGTAACCAAGTTGGCAGAGAAGTATGCCAAAGAGGTATGCTCTTTACATGTAAAGCTAT	MUT1	110	110	1	C	A	sub	Exon	Exon	Exon					81.6106422423139				1.49018755854969				no	mid	chrX:38408781C>A
chrX	38408781del	GC	G	OTC_e7	ENSE00003605466	OTC_e7_del110to110	AATAATATATATTTAAGAAAACATGTATAATAAAATTACCTAAATAAGATTTAAATTCTTCCTCCTTTAGGGTTATGAGCCGGATGCTAGTGTAACCAAGTTGGCAGAGAGTATGCCAAAGAGGTATGCTCTTTACATGTAAAGCTAT	MUT1	110	110	1	C	∆1nt	∆1nt	Exon	Exon	Exon					81.6106422423139				1.49018755854969				no	mid	chrX:38408781del
chrX	38408783	G	A	OTC_e7	ENSE00003605466	OTC_e7_G112A	AATAATATATATTTAAGAAAACATGTATAATAAAATTACCTAAATAAGATTTAAATTCTTCCTCCTTTAGGGTTATGAGCCGGATGCTAGTGTAACCAAGTTGGCAGAGCAATATGCCAAAGAGGTATGCTCTTTACATGTAAAGCTAT	MUT1	112	112	1	G	A	sub	Exon	Exon	Exon					81.6106422423139				1.49018755854969				no	mid	chrX:38408783G>A
chrX	38408783_38408788del	AGTATGC	A	OTC_e7	ENSE00003605466	OTC_e7_del112to117	AATAATATATATTTAAGAAAACATGTATAATAAAATTACCTAAATAAGATTTAAATTCTTCCTCCTTTAGGGTTATGAGCCGGATGCTAGTGTAACCAAGTTGGCAGAGCACAAAGAGGTATGCTCTTTACATGTAAAGCTAT	MUT1	112	117	6	GUAUGC	∆6nt	∆6nt	Exon	Exon	Exon	48	90.1234567901235	69.2307692307692	75.3246753246753	81.6106422423139	82.4208541238456	0.810211881531697	2.29383841307642	1.49018755854969	1.54512518281973	0.0549376242700401	0.882511882057445	no	mid	chrX:38408783_38408788del
chrX	38408783	G	C	OTC_e7	ENSE00003605466	OTC_e7_G112C	AATAATATATATTTAAGAAAACATGTATAATAAAATTACCTAAATAAGATTTAAATTCTTCCTCCTTTAGGGTTATGAGCCGGATGCTAGTGTAACCAAGTTGGCAGAGCACTATGCCAAAGAGGTATGCTCTTTACATGTAAAGCTAT	MUT1	112	112	1	G	C	sub	Exon	Exon	Exon					81.6106422423139				1.49018755854969				no	mid	chrX:38408783G>C
chrX	38408784_38408789del	GTATGCC	G	OTC_e7	ENSE00003605466	OTC_e7_del113to118	AATAATATATATTTAAGAAAACATGTATAATAAAATTACCTAAATAAGATTTAAATTCTTCCTCCTTTAGGGTTATGAGCCGGATGCTAGTGTAACCAAGTTGGCAGAGCAGAAAGAGGTATGCTCTTTACATGTAAAGCTAT	MUT1	113	118	6	UAUGCC	∆6nt	∆6nt	Exon	Exon	Exon	48	93.1818181818182	68.2539682539683	81.8181818181818	81.6106422423139	84.431927276645	2.8212850343311	2.29313666163282	1.49018755854969	1.69072341856989	0.2005358600202	0.566719978357258	no	mid	chrX:38408784_38408789del
chrX	38408784	T	A	OTC_e7	ENSE00003605466	OTC_e7_T113A	AATAATATATATTTAAGAAAACATGTATAATAAAATTACCTAAATAAGATTTAAATTCTTCCTCCTTTAGGGTTATGAGCCGGATGCTAGTGTAACCAAGTTGGCAGAGCAGAATGCCAAAGAGGTATGCTCTTTACATGTAAAGCTAT	MUT1	113	113	1	U	A	sub	Exon	Exon	Exon					81.6106422423139				1.49018755854969				no	mid	chrX:38408784T>A
chrX	38408784del	GT	G	OTC_e7	ENSE00003605466	OTC_e7_del113to113	AATAATATATATTTAAGAAAACATGTATAATAAAATTACCTAAATAAGATTTAAATTCTTCCTCCTTTAGGGTTATGAGCCGGATGCTAGTGTAACCAAGTTGGCAGAGCAGATGCCAAAGAGGTATGCTCTTTACATGTAAAGCTAT	MUT1	113	113	1	U	∆1nt	∆1nt	Exon	Exon	Exon	53	92.4603174603175	76.3157894736842	69.2307692307692	81.6106422423139	82.9069079440867	1.2962657017728	1.53407000335269	1.49018755854969	1.57904397875657	0.08885642020688	0.700428821117457	no	mid	chrX:38408784del
chrX	38408784	T	C	OTC_e7	ENSE00003605466	OTC_e7_T113C	AATAATATATATTTAAGAAAACATGTATAATAAAATTACCTAAATAAGATTTAAATTCTTCCTCCTTTAGGGTTATGAGCCGGATGCTAGTGTAACCAAGTTGGCAGAGCAGCATGCCAAAGAGGTATGCTCTTTACATGTAAAGCTAT	MUT1	113	113	1	U	C	sub	Exon	Exon	Exon					81.6106422423139				1.49018755854969				no	mid	chrX:38408784T>C
chrX	38408784	T	G	OTC_e7	ENSE00003605466	OTC_e7_T113G	AATAATATATATTTAAGAAAACATGTATAATAAAATTACCTAAATAAGATTTAAATTCTTCCTCCTTTAGGGTTATGAGCCGGATGCTAGTGTAACCAAGTTGGCAGAGCAGGATGCCAAAGAGGTATGCTCTTTACATGTAAAGCTAT	MUT1	113	113	1	U	G	sub	Exon	Exon	Exon	54	93.3823529411765	71.7647058823529	64.4230769230769	81.6106422423139	79.6611200106988	-1.9495222316151	2.24057742139483	1.49018755854969	1.36524731287808	-0.12494024567161	0.663529328400617	no	mid	chrX:38408784T>G
chrX	38408784_38408786del	GTAT	G	OTC_e7	ENSE00003605466	OTC_e7_del113to115	AATAATATATATTTAAGAAAACATGTATAATAAAATTACCTAAATAAGATTTAAATTCTTCCTCCTTTAGGGTTATGAGCCGGATGCTAGTGTAACCAAGTTGGCAGAGCAGGCCAAAGAGGTATGCTCTTTACATGTAAAGCTAT	MUT1	113	115	3	UAU	∆3nt	∆3nt	Exon	Exon	Exon	51	89.3617021276596	68.2119205298013	78.6206896551724	81.6106422423139	82.8428934550665	1.2322512127526	1.6717693173217	1.49018755854969	1.57453350057348	0.08434594202379	0.734629972039973	no	mid	chrX:38408784_38408786del
chrX	38408786_38408806del	ATGCCAAAGAGGTATGCTCTTT	A	OTC_e7	ENSE00003605466	OTC_e7_del115to135	AATAATATATATTTAAGAAAACATGTATAATAAAATTACCTAAATAAGATTTAAATTCTTCCTCCTTTAGGGTTATGAGCCGGATGCTAGTGTAACCAAGTTGGCAGAGCAGTAACATGTAAAGCTAT	MUT1	115	135	21	UGCCAAAGAGGUAUGCUCUUU	∆21nt	∆21nt	5'SS	Exon	Intron down					81.6106422423139				1.49018755854969				no	mid	chrX:38408786_38408806del
chrX	38408785_38408790del	TATGCCA	T	OTC_e7	ENSE00003605466	OTC_e7_del114to119	AATAATATATATTTAAGAAAACATGTATAATAAAATTACCTAAATAAGATTTAAATTCTTCCTCCTTTAGGGTTATGAGCCGGATGCTAGTGTAACCAAGTTGGCAGAGCAGTAAGAGGTATGCTCTTTACATGTAAAGCTAT	MUT1	114	119	6	AUGCCA	∆6nt	∆6nt	Exon	Exon	Exon					81.6106422423139				1.49018755854969				no	mid	chrX:38408785_38408790del
chrX	38408786_38408791del	ATGCCAA	A	OTC_e7	ENSE00003605466	OTC_e7_del115to120	AATAATATATATTTAAGAAAACATGTATAATAAAATTACCTAAATAAGATTTAAATTCTTCCTCCTTTAGGGTTATGAGCCGGATGCTAGTGTAACCAAGTTGGCAGAGCAGTAAGAGGTATGCTCTTTACATGTAAAGCTAT	MUT1	115	120	6	UGCCAA	∆6nt	∆6nt	Exon	Exon	Exon					81.6106422423139				1.49018755854969				no	mid	chrX:38408786_38408791del
chrX	38408786	T	A	OTC_e7	ENSE00003605466	OTC_e7_T115A	AATAATATATATTTAAGAAAACATGTATAATAAAATTACCTAAATAAGATTTAAATTCTTCCTCCTTTAGGGTTATGAGCCGGATGCTAGTGTAACCAAGTTGGCAGAGCAGTAAGCCAAAGAGGTATGCTCTTTACATGTAAAGCTAT	MUT1	115	115	1	U	A	sub	Exon	Exon	Exon					81.6106422423139				1.49018755854969				no	mid	chrX:38408786T>A
chrX	38408786_38408788del	ATGC	A	OTC_e7	ENSE00003605466	OTC_e7_del115to117	AATAATATATATTTAAGAAAACATGTATAATAAAATTACCTAAATAAGATTTAAATTCTTCCTCCTTTAGGGTTATGAGCCGGATGCTAGTGTAACCAAGTTGGCAGAGCAGTACAAAGAGGTATGCTCTTTACATGTAAAGCTAT	MUT1	115	117	3	UGC	∆3nt	∆3nt	Exon	Exon	Exon					81.6106422423139				1.49018755854969				no	mid	chrX:38408786_38408788del
chrX	38408786	T	C	OTC_e7	ENSE00003605466	OTC_e7_T115C	AATAATATATATTTAAGAAAACATGTATAATAAAATTACCTAAATAAGATTTAAATTCTTCCTCCTTTAGGGTTATGAGCCGGATGCTAGTGTAACCAAGTTGGCAGAGCAGTACGCCAAAGAGGTATGCTCTTTACATGTAAAGCTAT	MUT1	115	115	1	U	C	sub	Exon	Exon	Exon					81.6106422423139				1.49018755854969				no	mid	chrX:38408786T>C	synonymous_variant	Synonymous	Likely Benign	1
chrX	38408786del	AT	A	OTC_e7	ENSE00003605466	OTC_e7_del115to115	AATAATATATATTTAAGAAAACATGTATAATAAAATTACCTAAATAAGATTTAAATTCTTCCTCCTTTAGGGTTATGAGCCGGATGCTAGTGTAACCAAGTTGGCAGAGCAGTAGCCAAAGAGGTATGCTCTTTACATGTAAAGCTAT	MUT1	115	115	1	U	∆1nt	∆1nt	Exon	Exon	Exon					81.6106422423139				1.49018755854969				no	mid	chrX:38408786del
chrX	38408786	T	G	OTC_e7	ENSE00003605466	OTC_e7_T115G	AATAATATATATTTAAGAAAACATGTATAATAAAATTACCTAAATAAGATTTAAATTCTTCCTCCTTTAGGGTTATGAGCCGGATGCTAGTGTAACCAAGTTGGCAGAGCAGTAGGCCAAAGAGGTATGCTCTTTACATGTAAAGCTAT	MUT1	115	115	1	U	G	sub	Exon	Exon	Exon					81.6106422423139				1.49018755854969				no	mid	chrX:38408786T>G
chrX	38408787_38408789del	TGCC	T	OTC_e7	ENSE00003605466	OTC_e7_del116to118	AATAATATATATTTAAGAAAACATGTATAATAAAATTACCTAAATAAGATTTAAATTCTTCCTCCTTTAGGGTTATGAGCCGGATGCTAGTGTAACCAAGTTGGCAGAGCAGTATAAAGAGGTATGCTCTTTACATGTAAAGCTAT	MUT1	116	118	3	GCC	∆3nt	∆3nt	Exon	Exon	Exon					81.6106422423139				1.49018755854969				no	mid	chrX:38408787_38408789del
chrX	38408787	G	A	OTC_e7	ENSE00003605466	OTC_e7_G116A	AATAATATATATTTAAGAAAACATGTATAATAAAATTACCTAAATAAGATTTAAATTCTTCCTCCTTTAGGGTTATGAGCCGGATGCTAGTGTAACCAAGTTGGCAGAGCAGTATACCAAAGAGGTATGCTCTTTACATGTAAAGCTAT	MUT1	116	116	1	G	A	sub	Exon	Exon	Exon					81.6106422423139				1.49018755854969				no	mid	chrX:38408787G>A
chrX	38408787_38408807del	TGCCAAAGAGGTATGCTCTTTA	T	OTC_e7	ENSE00003605466	OTC_e7_del116to136	AATAATATATATTTAAGAAAACATGTATAATAAAATTACCTAAATAAGATTTAAATTCTTCCTCCTTTAGGGTTATGAGCCGGATGCTAGTGTAACCAAGTTGGCAGAGCAGTATCATGTAAAGCTAT	MUT1	116	136	21	GCCAAAGAGGUAUGCUCUUUA	∆21nt	∆21nt	5'SS	Exon	Intron down	45	0	0	0	81.6106422423139	0.883623210054371	-80.7270190322595	0.621950559932581	1.49018755854969	-4.72001922305678	-6.21020678160647	4.66518997979685e-17	yes	neg5	chrX:38408787_38408807del
chrX	38408787del	TG	T	OTC_e7	ENSE00003605466	OTC_e7_del116to116	AATAATATATATTTAAGAAAACATGTATAATAAAATTACCTAAATAAGATTTAAATTCTTCCTCCTTTAGGGTTATGAGCCGGATGCTAGTGTAACCAAGTTGGCAGAGCAGTATCCAAAGAGGTATGCTCTTTACATGTAAAGCTAT	MUT1	116	116	1	G	∆1nt	∆1nt	Exon	Exon	Exon					81.6106422423139				1.49018755854969				no	mid	chrX:38408787del
chrX	38408787	G	C	OTC_e7	ENSE00003605466	OTC_e7_G116C	AATAATATATATTTAAGAAAACATGTATAATAAAATTACCTAAATAAGATTTAAATTCTTCCTCCTTTAGGGTTATGAGCCGGATGCTAGTGTAACCAAGTTGGCAGAGCAGTATCCCAAAGAGGTATGCTCTTTACATGTAAAGCTAT	MUT1	116	116	1	G	C	sub	Exon	Exon	Exon					81.6106422423139				1.49018755854969				no	mid	chrX:38408787G>C
chrX	38408788_38408790del	GCCA	G	OTC_e7	ENSE00003605466	OTC_e7_del117to119	AATAATATATATTTAAGAAAACATGTATAATAAAATTACCTAAATAAGATTTAAATTCTTCCTCCTTTAGGGTTATGAGCCGGATGCTAGTGTAACCAAGTTGGCAGAGCAGTATGAAGAGGTATGCTCTTTACATGTAAAGCTAT	MUT1	117	119	3	CCA	∆3nt	∆3nt	Exon	Exon	Exon					81.6106422423139				1.49018755854969				no	mid	chrX:38408788_38408790del
chrX	38408788	C	A	OTC_e7	ENSE00003605466	OTC_e7_C117A	AATAATATATATTTAAGAAAACATGTATAATAAAATTACCTAAATAAGATTTAAATTCTTCCTCCTTTAGGGTTATGAGCCGGATGCTAGTGTAACCAAGTTGGCAGAGCAGTATGACAAAGAGGTATGCTCTTTACATGTAAAGCTAT	MUT1	117	117	1	C	A	sub	Exon	Exon	Exon					81.6106422423139				1.49018755854969				no	mid	chrX:38408788C>A
chrX	38408787_38408792del	TGCCAAA	T	OTC_e7	ENSE00003605466	OTC_e7_del116to121	AATAATATATATTTAAGAAAACATGTATAATAAAATTACCTAAATAAGATTTAAATTCTTCCTCCTTTAGGGTTATGAGCCGGATGCTAGTGTAACCAAGTTGGCAGAGCAGTATGAGGTATGCTCTTTACATGTAAAGCTAT	MUT1	116	121	6	GCCAAA	∆6nt	∆6nt	Exon	Exon	Exon					81.6106422423139				1.49018755854969				no	mid	chrX:38408787_38408792del
chrX	38408788_38408793del	GCCAAAG	G	OTC_e7	ENSE00003605466	OTC_e7_del117to122	AATAATATATATTTAAGAAAACATGTATAATAAAATTACCTAAATAAGATTTAAATTCTTCCTCCTTTAGGGTTATGAGCCGGATGCTAGTGTAACCAAGTTGGCAGAGCAGTATGAGGTATGCTCTTTACATGTAAAGCTAT	MUT1	117	122	6	CCAAAG	∆6nt	∆6nt	5'SS	Exon	Exon					81.6106422423139				1.49018755854969				no	mid	chrX:38408788_38408793del
chrX	38408788_38408808del	GCCAAAGAGGTATGCTCTTTAC	G	OTC_e7	ENSE00003605466	OTC_e7_del117to137	AATAATATATATTTAAGAAAACATGTATAATAAAATTACCTAAATAAGATTTAAATTCTTCCTCCTTTAGGGTTATGAGCCGGATGCTAGTGTAACCAAGTTGGCAGAGCAGTATGATGTAAAGCTAT	MUT1	117	137	21	CCAAAGAGGUAUGCUCUUUAC	∆21nt	∆21nt	5'SS	Exon	Intron down	46	0	0	0	81.6106422423139	5.26307265730245	-76.3475695850115	3.59917524844091	1.49018755854969	-2.89038885286791	-4.3805764114176	6.28124028013322e-09	yes	neg5	chrX:38408788_38408808del
chrX	38408789	C	A	OTC_e7	ENSE00003605466	OTC_e7_C118A	AATAATATATATTTAAGAAAACATGTATAATAAAATTACCTAAATAAGATTTAAATTCTTCCTCCTTTAGGGTTATGAGCCGGATGCTAGTGTAACCAAGTTGGCAGAGCAGTATGCAAAAGAGGTATGCTCTTTACATGTAAAGCTAT	MUT1	118	118	1	C	A	sub	Exon	Exon	Exon					81.6106422423139				1.49018755854969				no	mid	chrX:38408789C>A
chrX	38408788del	GC	G	OTC_e7	ENSE00003605466	OTC_e7_del117to117	AATAATATATATTTAAGAAAACATGTATAATAAAATTACCTAAATAAGATTTAAATTCTTCCTCCTTTAGGGTTATGAGCCGGATGCTAGTGTAACCAAGTTGGCAGAGCAGTATGCAAAGAGGTATGCTCTTTACATGTAAAGCTAT	MUT1	117	117	1	C	∆1nt	∆1nt	Exon	Exon	Exon					81.6106422423139				1.49018755854969				no	mid	chrX:38408788del
chrX	38408789del	CC	C	OTC_e7	ENSE00003605466	OTC_e7_del118to118	AATAATATATATTTAAGAAAACATGTATAATAAAATTACCTAAATAAGATTTAAATTCTTCCTCCTTTAGGGTTATGAGCCGGATGCTAGTGTAACCAAGTTGGCAGAGCAGTATGCAAAGAGGTATGCTCTTTACATGTAAAGCTAT	MUT1	118	118	1	C	∆1nt	∆1nt	Exon	Exon	Exon					81.6106422423139				1.49018755854969				no	mid	chrX:38408789del
chrX	38408789_38408791del	CCAA	C	OTC_e7	ENSE00003605466	OTC_e7_del118to120	AATAATATATATTTAAGAAAACATGTATAATAAAATTACCTAAATAAGATTTAAATTCTTCCTCCTTTAGGGTTATGAGCCGGATGCTAGTGTAACCAAGTTGGCAGAGCAGTATGCAGAGGTATGCTCTTTACATGTAAAGCTAT	MUT1	118	120	3	CAA	∆3nt	∆3nt	Exon	Exon	Exon					81.6106422423139				1.49018755854969				no	mid	chrX:38408789_38408791del
chrX	38408792_38408812del	AAGAGGTATGCTCTTTACATGT	A	OTC_e7	ENSE00003605466	OTC_e7_del121to141	AATAATATATATTTAAGAAAACATGTATAATAAAATTACCTAAATAAGATTTAAATTCTTCCTCCTTTAGGGTTATGAGCCGGATGCTAGTGTAACCAAGTTGGCAGAGCAGTATGCCAAAAAGCTAT	MUT1	121	141	21	AGAGGUAUGCUCUUUACAUGU	∆21nt	∆21nt	5'SS	Exon	Intron down	50	0	0	0	81.6106422423139	0.547485750158379	-81.0631564921555	0.386319052205661	1.49018755854969	-5.20209913126551	-6.6922866898152	1.14505969737703e-19	yes	neg5	chrX:38408792_38408812del
chrX	38408793_38408813del	AGAGGTATGCTCTTTACATGTA	A	OTC_e7	ENSE00003605466	OTC_e7_del122to142	AATAATATATATTTAAGAAAACATGTATAATAAAATTACCTAAATAAGATTTAAATTCTTCCTCCTTTAGGGTTATGAGCCGGATGCTAGTGTAACCAAGTTGGCAGAGCAGTATGCCAAAAAGCTAT	MUT1	122	142	21	GAGGUAUGCUCUUUACAUGUA	∆21nt	∆21nt	5'SS	Exon	Intron down	50	0	0	0	81.6106422423139	0.547485750158379	-81.0631564921555	0.386319052205661	1.49018755854969	-5.20209913126551	-6.6922866898152	1.14505969737703e-19	yes	neg5	chrX:38408793_38408813del
chrX	38408793	G	A	OTC_e7	ENSE00003605466	OTC_e7_G122A	AATAATATATATTTAAGAAAACATGTATAATAAAATTACCTAAATAAGATTTAAATTCTTCCTCCTTTAGGGTTATGAGCCGGATGCTAGTGTAACCAAGTTGGCAGAGCAGTATGCCAAAAAGGTATGCTCTTTACATGTAAAGCTAT	MUT1	122	122	1	G	A	sub	5'SS	Exon	Exon					81.6106422423139				1.49018755854969				no	mid	chrX:38408793G>A
chrX	38408793del	AG	A	OTC_e7	ENSE00003605466	OTC_e7_del122to122	AATAATATATATTTAAGAAAACATGTATAATAAAATTACCTAAATAAGATTTAAATTCTTCCTCCTTTAGGGTTATGAGCCGGATGCTAGTGTAACCAAGTTGGCAGAGCAGTATGCCAAAAGGTATGCTCTTTACATGTAAAGCTAT	MUT1	122	122	1	G	∆1nt	∆1nt	5'SS	Exon	Exon					81.6106422423139				1.49018755854969				no	mid	chrX:38408793del
chrX	38408793	G	C	OTC_e7	ENSE00003605466	OTC_e7_G122C	AATAATATATATTTAAGAAAACATGTATAATAAAATTACCTAAATAAGATTTAAATTCTTCCTCCTTTAGGGTTATGAGCCGGATGCTAGTGTAACCAAGTTGGCAGAGCAGTATGCCAAACAGGTATGCTCTTTACATGTAAAGCTAT	MUT1	122	122	1	G	C	sub	5'SS	Exon	Exon					81.6106422423139				1.49018755854969				no	mid	chrX:38408793G>C	missense_variant	Missense	VUS/Conflicting	1
chrX	38408795	G	A	OTC_e7	ENSE00003605466	OTC_e7_G124A	AATAATATATATTTAAGAAAACATGTATAATAAAATTACCTAAATAAGATTTAAATTCTTCCTCCTTTAGGGTTATGAGCCGGATGCTAGTGTAACCAAGTTGGCAGAGCAGTATGCCAAAGAAGTATGCTCTTTACATGTAAAGCTAT	MUT1	124	124	1	G	A	sub	5'SS	Exon	Exon					81.6106422423139				1.49018755854969				no	mid	chrX:38408795G>A	synonymous_variant	Synonymous	Likely Pathogenic	2
chrX	38408795_38408797del	AGGT	A	OTC_e7	ENSE00003605466	OTC_e7_del124to126	AATAATATATATTTAAGAAAACATGTATAATAAAATTACCTAAATAAGATTTAAATTCTTCCTCCTTTAGGGTTATGAGCCGGATGCTAGTGTAACCAAGTTGGCAGAGCAGTATGCCAAAGAATGCTCTTTACATGTAAAGCTAT	MUT1	124	126	3	GGU	∆3nt	∆3nt	5'SS	Exon	Intron down					81.6106422423139				1.49018755854969				no	mid	chrX:38408795_38408797del
chrX	38408795	G	C	OTC_e7	ENSE00003605466	OTC_e7_G124C	AATAATATATATTTAAGAAAACATGTATAATAAAATTACCTAAATAAGATTTAAATTCTTCCTCCTTTAGGGTTATGAGCCGGATGCTAGTGTAACCAAGTTGGCAGAGCAGTATGCCAAAGACGTATGCTCTTTACATGTAAAGCTAT	MUT1	124	124	1	G	C	sub	5'SS	Exon	Exon					81.6106422423139				1.49018755854969				no	mid	chrX:38408795G>C	missense_variant	Missense	Likely Pathogenic	2
chrX	38408795_38408800del	AGGTATG	A	OTC_e7	ENSE00003605466	OTC_e7_del124to129	AATAATATATATTTAAGAAAACATGTATAATAAAATTACCTAAATAAGATTTAAATTCTTCCTCCTTTAGGGTTATGAGCCGGATGCTAGTGTAACCAAGTTGGCAGAGCAGTATGCCAAAGACTCTTTACATGTAAAGCTAT	MUT1	124	129	6	GGUAUG	∆6nt	∆6nt	5'SS	Exon	Intron down					81.6106422423139				1.49018755854969				no	mid	chrX:38408795_38408800del
chrX	38408796	G	A	OTC_e7	ENSE00003605466	OTC_e7_G125A	AATAATATATATTTAAGAAAACATGTATAATAAAATTACCTAAATAAGATTTAAATTCTTCCTCCTTTAGGGTTATGAGCCGGATGCTAGTGTAACCAAGTTGGCAGAGCAGTATGCCAAAGAGATATGCTCTTTACATGTAAAGCTAT	MUT1	125	125	1	G	A	sub	5'SS	Intron down	Intron down					81.6106422423139				1.49018755854969				no	mid	chrX:38408796G>A	splice_donor_variant	Splice site	Pathogenic	1
chrX	38408794_38408814del	GAGGTATGCTCTTTACATGTAA	G	OTC_e7	ENSE00003605466	OTC_e7_del123to143	AATAATATATATTTAAGAAAACATGTATAATAAAATTACCTAAATAAGATTTAAATTCTTCCTCCTTTAGGGTTATGAGCCGGATGCTAGTGTAACCAAGTTGGCAGAGCAGTATGCCAAAGAGCTAT	MUT1	123	143	21	AGGUAUGCUCUUUACAUGUAA	∆21nt	∆21nt	5'SS	Exon	Intron down					81.6106422423139				1.49018755854969				no	mid	chrX:38408794_38408814del
chrX	38408795_38408815del	AGGTATGCTCTTTACATGTAAA	A	OTC_e7	ENSE00003605466	OTC_e7_del124to144	AATAATATATATTTAAGAAAACATGTATAATAAAATTACCTAAATAAGATTTAAATTCTTCCTCCTTTAGGGTTATGAGCCGGATGCTAGTGTAACCAAGTTGGCAGAGCAGTATGCCAAAGAGCTAT	MUT1	124	144	21	GGUAUGCUCUUUACAUGUAAA	∆21nt	∆21nt	5'SS	Exon	Intron down					81.6106422423139				1.49018755854969				no	mid	chrX:38408795_38408815del
chrX	38408796_38408816del	GGTATGCTCTTTACATGTAAAG	G	OTC_e7	ENSE00003605466	OTC_e7_del125to145	AATAATATATATTTAAGAAAACATGTATAATAAAATTACCTAAATAAGATTTAAATTCTTCCTCCTTTAGGGTTATGAGCCGGATGCTAGTGTAACCAAGTTGGCAGAGCAGTATGCCAAAGAGCTAT	MUT1	125	145	21	GUAUGCUCUUUACAUGUAAAG	∆21nt	∆21nt	5'SS	Intron down	Intron down					81.6106422423139				1.49018755854969				no	mid	chrX:38408796_38408816del
chrX	38408796	G	C	OTC_e7	ENSE00003605466	OTC_e7_G125C	AATAATATATATTTAAGAAAACATGTATAATAAAATTACCTAAATAAGATTTAAATTCTTCCTCCTTTAGGGTTATGAGCCGGATGCTAGTGTAACCAAGTTGGCAGAGCAGTATGCCAAAGAGCTATGCTCTTTACATGTAAAGCTAT	MUT1	125	125	1	G	C	sub	5'SS	Intron down	Intron down					81.6106422423139				1.49018755854969				no	mid	chrX:38408796G>C
chrX	38408797	T	A	OTC_e7	ENSE00003605466	OTC_e7_T126A	AATAATATATATTTAAGAAAACATGTATAATAAAATTACCTAAATAAGATTTAAATTCTTCCTCCTTTAGGGTTATGAGCCGGATGCTAGTGTAACCAAGTTGGCAGAGCAGTATGCCAAAGAGGAATGCTCTTTACATGTAAAGCTAT	MUT1	126	126	1	U	A	sub	5'SS	Intron down	Intron down					81.6106422423139				1.49018755854969				no	mid	chrX:38408797T>A
chrX	38408797del	GT	G	OTC_e7	ENSE00003605466	OTC_e7_del126to126	AATAATATATATTTAAGAAAACATGTATAATAAAATTACCTAAATAAGATTTAAATTCTTCCTCCTTTAGGGTTATGAGCCGGATGCTAGTGTAACCAAGTTGGCAGAGCAGTATGCCAAAGAGGATGCTCTTTACATGTAAAGCTAT	MUT1	126	126	1	U	∆1nt	∆1nt	5'SS	Intron down	Intron down					81.6106422423139				1.49018755854969				no	mid	chrX:38408797del
chrX	38408797	T	C	OTC_e7	ENSE00003605466	OTC_e7_T126C	AATAATATATATTTAAGAAAACATGTATAATAAAATTACCTAAATAAGATTTAAATTCTTCCTCCTTTAGGGTTATGAGCCGGATGCTAGTGTAACCAAGTTGGCAGAGCAGTATGCCAAAGAGGCATGCTCTTTACATGTAAAGCTAT	MUT1	126	126	1	U	C	sub	5'SS	Intron down	Intron down	54	0	0	0	81.6106422423139	2.68462728041154	-78.9260149619024	1.86587491248795	1.49018755854969	-3.59041506688357	-5.08060262543326	7.51879422295194e-12	yes	neg5	chrX:38408797T>C	splice_donor_variant	Splice site	Pathogenic	0
chrX	38408797_38408802del	GTATGCT	G	OTC_e7	ENSE00003605466	OTC_e7_del126to131	AATAATATATATTTAAGAAAACATGTATAATAAAATTACCTAAATAAGATTTAAATTCTTCCTCCTTTAGGGTTATGAGCCGGATGCTAGTGTAACCAAGTTGGCAGAGCAGTATGCCAAAGAGGCTTTACATGTAAAGCTAT	MUT1	126	131	6	UAUGCU	∆6nt	∆6nt	5'SS	Intron down	Intron down					81.6106422423139				1.49018755854969				no	mid	chrX:38408797_38408802del
chrX	38408797	T	G	OTC_e7	ENSE00003605466	OTC_e7_T126G	AATAATATATATTTAAGAAAACATGTATAATAAAATTACCTAAATAAGATTTAAATTCTTCCTCCTTTAGGGTTATGAGCCGGATGCTAGTGTAACCAAGTTGGCAGAGCAGTATGCCAAAGAGGGATGCTCTTTACATGTAAAGCTAT	MUT1	126	126	1	U	G	sub	5'SS	Intron down	Intron down					81.6106422423139				1.49018755854969				no	mid	chrX:38408797T>G
chrX	38408797_38408799del	GTAT	G	OTC_e7	ENSE00003605466	OTC_e7_del126to128	AATAATATATATTTAAGAAAACATGTATAATAAAATTACCTAAATAAGATTTAAATTCTTCCTCCTTTAGGGTTATGAGCCGGATGCTAGTGTAACCAAGTTGGCAGAGCAGTATGCCAAAGAGGGCTCTTTACATGTAAAGCTAT	MUT1	126	128	3	UAU	∆3nt	∆3nt	5'SS	Intron down	Intron down					81.6106422423139				1.49018755854969				no	mid	chrX:38408797_38408799del
chrX	38408799	T	A	OTC_e7	ENSE00003605466	OTC_e7_T128A	AATAATATATATTTAAGAAAACATGTATAATAAAATTACCTAAATAAGATTTAAATTCTTCCTCCTTTAGGGTTATGAGCCGGATGCTAGTGTAACCAAGTTGGCAGAGCAGTATGCCAAAGAGGTAAGCTCTTTACATGTAAAGCTAT	MUT1	128	128	1	U	A	sub	5'SS	Intron down	Intron down					81.6106422423139				1.49018755854969				no	mid	chrX:38408799T>A
chrX	38408799	T	C	OTC_e7	ENSE00003605466	OTC_e7_T128C	AATAATATATATTTAAGAAAACATGTATAATAAAATTACCTAAATAAGATTTAAATTCTTCCTCCTTTAGGGTTATGAGCCGGATGCTAGTGTAACCAAGTTGGCAGAGCAGTATGCCAAAGAGGTACGCTCTTTACATGTAAAGCTAT	MUT1	128	128	1	U	C	sub	5'SS	Intron down	Intron down					81.6106422423139				1.49018755854969				no	mid	chrX:38408799T>C
chrX	38408799del	AT	A	OTC_e7	ENSE00003605466	OTC_e7_del128to128	AATAATATATATTTAAGAAAACATGTATAATAAAATTACCTAAATAAGATTTAAATTCTTCCTCCTTTAGGGTTATGAGCCGGATGCTAGTGTAACCAAGTTGGCAGAGCAGTATGCCAAAGAGGTAGCTCTTTACATGTAAAGCTAT	MUT1	128	128	1	U	∆1nt	∆1nt	5'SS	Intron down	Intron down	54	39.568345323741	21.7391304347826	11.9047619047619	81.6106422423139	34.7386047467408	-46.8720374955731	3.70953315432173	1.49018755854969	-0.630549073575856	-2.12073663212555	2.96944090278072e-34	yes	neg4	chrX:38408799del
chrX	38408799	T	G	OTC_e7	ENSE00003605466	OTC_e7_T128G	AATAATATATATTTAAGAAAACATGTATAATAAAATTACCTAAATAAGATTTAAATTCTTCCTCCTTTAGGGTTATGAGCCGGATGCTAGTGTAACCAAGTTGGCAGAGCAGTATGCCAAAGAGGTAGGCTCTTTACATGTAAAGCTAT	MUT1	128	128	1	U	G	sub	5'SS	Intron down	Intron down	54	89.6321070234114	74.025974025974	69.3548387096774	81.6106422423139	82.1089364868436	0.498294244529696	1.43341550380184	1.49018755854969	1.52374551623188	0.0335579576821901	0.895474455258264	no	mid	chrX:38408799T>G
chrX	38408797_38408817del	GTATGCTCTTTACATGTAAAGC	G	OTC_e7	ENSE00003605466	OTC_e7_del126to146	AATAATATATATTTAAGAAAACATGTATAATAAAATTACCTAAATAAGATTTAAATTCTTCCTCCTTTAGGGTTATGAGCCGGATGCTAGTGTAACCAAGTTGGCAGAGCAGTATGCCAAAGAGGTAT	MUT1	126	146	21	UAUGCUCUUUACAUGUAAAGC	∆21nt	∆21nt	5'SS	Intron down	Intron down					81.6106422423139				1.49018755854969				no	mid	chrX:38408797_38408817del
chrX	38408798_38408818del	TATGCTCTTTACATGTAAAGCT	T	OTC_e7	ENSE00003605466	OTC_e7_del127to147	AATAATATATATTTAAGAAAACATGTATAATAAAATTACCTAAATAAGATTTAAATTCTTCCTCCTTTAGGGTTATGAGCCGGATGCTAGTGTAACCAAGTTGGCAGAGCAGTATGCCAAAGAGGTAT	MUT1	127	147	21	AUGCUCUUUACAUGUAAAGCU	∆21nt	∆21nt	5'SS	Intron down	Intron down					81.6106422423139				1.49018755854969				no	mid	chrX:38408798_38408818del
chrX	38408799_38408819del	ATGCTCTTTACATGTAAAGCTA	A	OTC_e7	ENSE00003605466	OTC_e7_del128to148	AATAATATATATTTAAGAAAACATGTATAATAAAATTACCTAAATAAGATTTAAATTCTTCCTCCTTTAGGGTTATGAGCCGGATGCTAGTGTAACCAAGTTGGCAGAGCAGTATGCCAAAGAGGTAT	MUT1	128	148	21	UGCUCUUUACAUGUAAAGCUA	∆21nt	∆21nt	5'SS	Intron down	Intron down					81.6106422423139				1.49018755854969				no	mid	chrX:38408799_38408819del
chrX	38408800_38408820del	TGCTCTTTACATGTAAAGCTAT	T	OTC_e7	ENSE00003605466	OTC_e7_del129to149	AATAATATATATTTAAGAAAACATGTATAATAAAATTACCTAAATAAGATTTAAATTCTTCCTCCTTTAGGGTTATGAGCCGGATGCTAGTGTAACCAAGTTGGCAGAGCAGTATGCCAAAGAGGTAT	MUT1	129	149	21	GCUCUUUACAUGUAAAGCUAU	∆21nt	∆21nt	5'SS	Intron down	Intron down					81.6106422423139				1.49018755854969				no	mid	chrX:38408800_38408820del
chrX	38408800	G	A	OTC_e7	ENSE00003605466	OTC_e7_G129A	AATAATATATATTTAAGAAAACATGTATAATAAAATTACCTAAATAAGATTTAAATTCTTCCTCCTTTAGGGTTATGAGCCGGATGCTAGTGTAACCAAGTTGGCAGAGCAGTATGCCAAAGAGGTATACTCTTTACATGTAAAGCTAT	MUT1	129	129	1	G	A	sub	5'SS	Intron down	Intron down	54	80	22.7272727272727	28.5714285714286	81.6106422423139	50.0545201270946	-31.5561221152193	7.87074276126237	1.49018755854969	0.00218080594809451	-1.4880067526016	1.20650105515283e-05	yes	neg3	chrX:38408800G>A	intron_variant	Intronic	VUS/Conflicting	1
chrX	38408800	G	C	OTC_e7	ENSE00003605466	OTC_e7_G129C	AATAATATATATTTAAGAAAACATGTATAATAAAATTACCTAAATAAGATTTAAATTCTTCCTCCTTTAGGGTTATGAGCCGGATGCTAGTGTAACCAAGTTGGCAGAGCAGTATGCCAAAGAGGTATCCTCTTTACATGTAAAGCTAT	MUT1	129	129	1	G	C	sub	5'SS	Intron down	Intron down					81.6106422423139				1.49018755854969				no	mid	chrX:38408800G>C
chrX	38408800del	TG	T	OTC_e7	ENSE00003605466	OTC_e7_del129to129	AATAATATATATTTAAGAAAACATGTATAATAAAATTACCTAAATAAGATTTAAATTCTTCCTCCTTTAGGGTTATGAGCCGGATGCTAGTGTAACCAAGTTGGCAGAGCAGTATGCCAAAGAGGTATCTCTTTACATGTAAAGCTAT	MUT1	129	129	1	G	∆1nt	∆1nt	5'SS	Intron down	Intron down					81.6106422423139				1.49018755854969				no	mid	chrX:38408800del
chrX	38408799_38408801del	ATGC	A	OTC_e7	ENSE00003605466	OTC_e7_del128to130	AATAATATATATTTAAGAAAACATGTATAATAAAATTACCTAAATAAGATTTAAATTCTTCCTCCTTTAGGGTTATGAGCCGGATGCTAGTGTAACCAAGTTGGCAGAGCAGTATGCCAAAGAGGTATCTTTACATGTAAAGCTAT	MUT1	128	130	3	UGC	∆3nt	∆3nt	5'SS	Intron down	Intron down					81.6106422423139				1.49018755854969				no	mid	chrX:38408799_38408801del
chrX	38408800_38408802del	TGCT	T	OTC_e7	ENSE00003605466	OTC_e7_del129to131	AATAATATATATTTAAGAAAACATGTATAATAAAATTACCTAAATAAGATTTAAATTCTTCCTCCTTTAGGGTTATGAGCCGGATGCTAGTGTAACCAAGTTGGCAGAGCAGTATGCCAAAGAGGTATCTTTACATGTAAAGCTAT	MUT1	129	131	3	GCU	∆3nt	∆3nt	5'SS	Intron down	Intron down					81.6106422423139				1.49018755854969				no	mid	chrX:38408800_38408802del
chrX	38408801_38408806del	GCTCTTT	G	OTC_e7	ENSE00003605466	OTC_e7_del130to135	AATAATATATATTTAAGAAAACATGTATAATAAAATTACCTAAATAAGATTTAAATTCTTCCTCCTTTAGGGTTATGAGCCGGATGCTAGTGTAACCAAGTTGGCAGAGCAGTATGCCAAAGAGGTATGACATGTAAAGCTAT	MUT1	130	135	6	CUCUUU	∆6nt	∆6nt	5'SS	Intron down	Intron down					81.6106422423139				1.49018755854969				no	mid	chrX:38408801_38408806del
chrX	38408801	C	A	OTC_e7	ENSE00003605466	OTC_e7_C130A	AATAATATATATTTAAGAAAACATGTATAATAAAATTACCTAAATAAGATTTAAATTCTTCCTCCTTTAGGGTTATGAGCCGGATGCTAGTGTAACCAAGTTGGCAGAGCAGTATGCCAAAGAGGTATGATCTTTACATGTAAAGCTAT	MUT1	130	130	1	C	A	sub	5'SS	Intron down	Intron down					81.6106422423139				1.49018755854969				no	mid	chrX:38408801C>A
chrX	38408802	T	A	OTC_e7	ENSE00003605466	OTC_e7_T131A	AATAATATATATTTAAGAAAACATGTATAATAAAATTACCTAAATAAGATTTAAATTCTTCCTCCTTTAGGGTTATGAGCCGGATGCTAGTGTAACCAAGTTGGCAGAGCAGTATGCCAAAGAGGTATGCACTTTACATGTAAAGCTAT	MUT1	131	131	1	U	A	sub	Intron down	Intron down	Intron down	54	93.3333333333333	68.4782608695652	69.5652173913044	81.6106422423139	80.5438099425895	-1.06683229972441	2.21271557822474	1.49018755854969	1.42063598496643	-0.0695515735832599	0.84780831057549	no	mid	chrX:38408802T>A
chrX	38408802_38408807del	CTCTTTA	C	OTC_e7	ENSE00003605466	OTC_e7_del131to136	AATAATATATATTTAAGAAAACATGTATAATAAAATTACCTAAATAAGATTTAAATTCTTCCTCCTTTAGGGTTATGAGCCGGATGCTAGTGTAACCAAGTTGGCAGAGCAGTATGCCAAAGAGGTATGCCATGTAAAGCTAT	MUT1	131	136	6	UCUUUA	∆6nt	∆6nt	Intron down	Intron down	Intron down					81.6106422423139				1.49018755854969				no	mid	chrX:38408802_38408807del
chrX	38408802	T	C	OTC_e7	ENSE00003605466	OTC_e7_T131C	AATAATATATATTTAAGAAAACATGTATAATAAAATTACCTAAATAAGATTTAAATTCTTCCTCCTTTAGGGTTATGAGCCGGATGCTAGTGTAACCAAGTTGGCAGAGCAGTATGCCAAAGAGGTATGCCCTTTACATGTAAAGCTAT	MUT1	131	131	1	U	C	sub	Intron down	Intron down	Intron down					81.6106422423139				1.49018755854969				no	mid	chrX:38408802T>C
chrX	38408802del	CT	C	OTC_e7	ENSE00003605466	OTC_e7_del131to131	AATAATATATATTTAAGAAAACATGTATAATAAAATTACCTAAATAAGATTTAAATTCTTCCTCCTTTAGGGTTATGAGCCGGATGCTAGTGTAACCAAGTTGGCAGAGCAGTATGCCAAAGAGGTATGCCTTTACATGTAAAGCTAT	MUT1	131	131	1	U	∆1nt	∆1nt	Intron down	Intron down	Intron down					81.6106422423139				1.49018755854969				no	mid	chrX:38408802del
chrX	38408802	T	G	OTC_e7	ENSE00003605466	OTC_e7_T131G	AATAATATATATTTAAGAAAACATGTATAATAAAATTACCTAAATAAGATTTAAATTCTTCCTCCTTTAGGGTTATGAGCCGGATGCTAGTGTAACCAAGTTGGCAGAGCAGTATGCCAAAGAGGTATGCGCTTTACATGTAAAGCTAT	MUT1	131	131	1	U	G	sub	Intron down	Intron down	Intron down					81.6106422423139				1.49018755854969				no	mid	chrX:38408802T>G
chrX	38408803_38408808del	TCTTTAC	T	OTC_e7	ENSE00003605466	OTC_e7_del132to137	AATAATATATATTTAAGAAAACATGTATAATAAAATTACCTAAATAAGATTTAAATTCTTCCTCCTTTAGGGTTATGAGCCGGATGCTAGTGTAACCAAGTTGGCAGAGCAGTATGCCAAAGAGGTATGCTATGTAAAGCTAT	MUT1	132	137	6	CUUUAC	∆6nt	∆6nt	Intron down	Intron down	Intron down					81.6106422423139				1.49018755854969				no	mid	chrX:38408803_38408808del
chrX	38408803	C	A	OTC_e7	ENSE00003605466	OTC_e7_C132A	AATAATATATATTTAAGAAAACATGTATAATAAAATTACCTAAATAAGATTTAAATTCTTCCTCCTTTAGGGTTATGAGCCGGATGCTAGTGTAACCAAGTTGGCAGAGCAGTATGCCAAAGAGGTATGCTATTTACATGTAAAGCTAT	MUT1	132	132	1	C	A	sub	Intron down	Intron down	Intron down					81.6106422423139				1.49018755854969				no	mid	chrX:38408803C>A
chrX	38408804_38408806del	CTTT	C	OTC_e7	ENSE00003605466	OTC_e7_del133to135	AATAATATATATTTAAGAAAACATGTATAATAAAATTACCTAAATAAGATTTAAATTCTTCCTCCTTTAGGGTTATGAGCCGGATGCTAGTGTAACCAAGTTGGCAGAGCAGTATGCCAAAGAGGTATGCTCACATGTAAAGCTAT	MUT1	133	135	3	UUU	∆3nt	∆3nt	Intron down	Intron down	Intron down	54	90.1477832512315	63.0434782608696	74.0112994350283	81.6106422423139	79.7093099452586	-1.9013322970553	1.64422144784687	1.49018755854969	1.36822422847892	-0.12196333007077	0.569897387098769	no	mid	chrX:38408804_38408806del
chrX	38408804	T	A	OTC_e7	ENSE00003605466	OTC_e7_T133A	AATAATATATATTTAAGAAAACATGTATAATAAAATTACCTAAATAAGATTTAAATTCTTCCTCCTTTAGGGTTATGAGCCGGATGCTAGTGTAACCAAGTTGGCAGAGCAGTATGCCAAAGAGGTATGCTCATTACATGTAAAGCTAT	MUT1	133	133	1	U	A	sub	Intron down	Intron down	Intron down					81.6106422423139				1.49018755854969				no	mid	chrX:38408804T>A
chrX	38408804	T	C	OTC_e7	ENSE00003605466	OTC_e7_T133C	AATAATATATATTTAAGAAAACATGTATAATAAAATTACCTAAATAAGATTTAAATTCTTCCTCCTTTAGGGTTATGAGCCGGATGCTAGTGTAACCAAGTTGGCAGAGCAGTATGCCAAAGAGGTATGCTCCTTACATGTAAAGCTAT	MUT1	133	133	1	U	C	sub	Intron down	Intron down	Intron down					81.6106422423139				1.49018755854969				no	mid	chrX:38408804T>C
chrX	38408804	T	G	OTC_e7	ENSE00003605466	OTC_e7_T133G	AATAATATATATTTAAGAAAACATGTATAATAAAATTACCTAAATAAGATTTAAATTCTTCCTCCTTTAGGGTTATGAGCCGGATGCTAGTGTAACCAAGTTGGCAGAGCAGTATGCCAAAGAGGTATGCTCGTTACATGTAAAGCTAT	MUT1	133	133	1	U	G	sub	Intron down	Intron down	Intron down					81.6106422423139				1.49018755854969				no	mid	chrX:38408804T>G
chrX	38408805	T	A	OTC_e7	ENSE00003605466	OTC_e7_T134A	AATAATATATATTTAAGAAAACATGTATAATAAAATTACCTAAATAAGATTTAAATTCTTCCTCCTTTAGGGTTATGAGCCGGATGCTAGTGTAACCAAGTTGGCAGAGCAGTATGCCAAAGAGGTATGCTCTATACATGTAAAGCTAT	MUT1	134	134	1	U	A	sub	Intron down	Intron down	Intron down					81.6106422423139				1.49018755854969				no	mid	chrX:38408805T>A
chrX	38408805_38408807del	TTTA	T	OTC_e7	ENSE00003605466	OTC_e7_del134to136	AATAATATATATTTAAGAAAACATGTATAATAAAATTACCTAAATAAGATTTAAATTCTTCCTCCTTTAGGGTTATGAGCCGGATGCTAGTGTAACCAAGTTGGCAGAGCAGTATGCCAAAGAGGTATGCTCTCATGTAAAGCTAT	MUT1	134	136	3	UUA	∆3nt	∆3nt	Intron down	Intron down	Intron down	54	84.8	67.2316384180791	62.962962962963	81.6106422423139	77.6056742627563	-4.00496797955761	1.77373622009589	1.49018755854969	1.242832934989	-0.24735462356069	0.0861174505854958	yes	neg1	chrX:38408805_38408807del
chrX	38408805	T	C	OTC_e7	ENSE00003605466	OTC_e7_T134C	AATAATATATATTTAAGAAAACATGTATAATAAAATTACCTAAATAAGATTTAAATTCTTCCTCCTTTAGGGTTATGAGCCGGATGCTAGTGTAACCAAGTTGGCAGAGCAGTATGCCAAAGAGGTATGCTCTCTACATGTAAAGCTAT	MUT1	134	134	1	U	C	sub	Intron down	Intron down	Intron down					81.6106422423139				1.49018755854969				no	mid	chrX:38408805T>C
chrX	38408804_38408809del	CTTTACA	C	OTC_e7	ENSE00003605466	OTC_e7_del133to138	AATAATATATATTTAAGAAAACATGTATAATAAAATTACCTAAATAAGATTTAAATTCTTCCTCCTTTAGGGTTATGAGCCGGATGCTAGTGTAACCAAGTTGGCAGAGCAGTATGCCAAAGAGGTATGCTCTGTAAAGCTAT	MUT1	133	138	6	UUUACA	∆6nt	∆6nt	Intron down	Intron down	Intron down					81.6106422423139				1.49018755854969				no	mid	chrX:38408804_38408809del
chrX	38408805_38408810del	TTTACAT	T	OTC_e7	ENSE00003605466	OTC_e7_del134to139	AATAATATATATTTAAGAAAACATGTATAATAAAATTACCTAAATAAGATTTAAATTCTTCCTCCTTTAGGGTTATGAGCCGGATGCTAGTGTAACCAAGTTGGCAGAGCAGTATGCCAAAGAGGTATGCTCTGTAAAGCTAT	MUT1	134	139	6	UUACAU	∆6nt	∆6nt	Intron down	Intron down	Intron down					81.6106422423139				1.49018755854969				no	mid	chrX:38408805_38408810del
chrX	38408805	T	G	OTC_e7	ENSE00003605466	OTC_e7_T134G	AATAATATATATTTAAGAAAACATGTATAATAAAATTACCTAAATAAGATTTAAATTCTTCCTCCTTTAGGGTTATGAGCCGGATGCTAGTGTAACCAAGTTGGCAGAGCAGTATGCCAAAGAGGTATGCTCTGTACATGTAAAGCTAT	MUT1	134	134	1	U	G	sub	Intron down	Intron down	Intron down					81.6106422423139				1.49018755854969				no	mid	chrX:38408805T>G
chrX	38408806	T	A	OTC_e7	ENSE00003605466	OTC_e7_T135A	AATAATATATATTTAAGAAAACATGTATAATAAAATTACCTAAATAAGATTTAAATTCTTCCTCCTTTAGGGTTATGAGCCGGATGCTAGTGTAACCAAGTTGGCAGAGCAGTATGCCAAAGAGGTATGCTCTTAACATGTAAAGCTAT	MUT1	135	135	1	U	A	sub	Intron down	Intron down	Intron down					81.6106422423139				1.49018755854969				no	mid	chrX:38408806T>A
chrX	38408804del	CT	C	OTC_e7	ENSE00003605466	OTC_e7_del133to133	AATAATATATATTTAAGAAAACATGTATAATAAAATTACCTAAATAAGATTTAAATTCTTCCTCCTTTAGGGTTATGAGCCGGATGCTAGTGTAACCAAGTTGGCAGAGCAGTATGCCAAAGAGGTATGCTCTTACATGTAAAGCTAT	MUT1	133	133	1	U	∆1nt	∆1nt	Intron down	Intron down	Intron down					81.6106422423139				1.49018755854969				no	mid	chrX:38408804del
chrX	38408805del	TT	T	OTC_e7	ENSE00003605466	OTC_e7_del134to134	AATAATATATATTTAAGAAAACATGTATAATAAAATTACCTAAATAAGATTTAAATTCTTCCTCCTTTAGGGTTATGAGCCGGATGCTAGTGTAACCAAGTTGGCAGAGCAGTATGCCAAAGAGGTATGCTCTTACATGTAAAGCTAT	MUT1	134	134	1	U	∆1nt	∆1nt	Intron down	Intron down	Intron down					81.6106422423139				1.49018755854969				no	mid	chrX:38408805del
chrX	38408806del	TT	T	OTC_e7	ENSE00003605466	OTC_e7_del135to135	AATAATATATATTTAAGAAAACATGTATAATAAAATTACCTAAATAAGATTTAAATTCTTCCTCCTTTAGGGTTATGAGCCGGATGCTAGTGTAACCAAGTTGGCAGAGCAGTATGCCAAAGAGGTATGCTCTTACATGTAAAGCTAT	MUT1	135	135	1	U	∆1nt	∆1nt	Intron down	Intron down	Intron down					81.6106422423139				1.49018755854969				no	mid	chrX:38408806del
chrX	38408806_38408808del	TTAC	T	OTC_e7	ENSE00003605466	OTC_e7_del135to137	AATAATATATATTTAAGAAAACATGTATAATAAAATTACCTAAATAAGATTTAAATTCTTCCTCCTTTAGGGTTATGAGCCGGATGCTAGTGTAACCAAGTTGGCAGAGCAGTATGCCAAAGAGGTATGCTCTTATGTAAAGCTAT	MUT1	135	137	3	UAC	∆3nt	∆3nt	Intron down	Intron down	Intron down					81.6106422423139				1.49018755854969				no	mid	chrX:38408806_38408808del
chrX	38408806	T	C	OTC_e7	ENSE00003605466	OTC_e7_T135C	AATAATATATATTTAAGAAAACATGTATAATAAAATTACCTAAATAAGATTTAAATTCTTCCTCCTTTAGGGTTATGAGCCGGATGCTAGTGTAACCAAGTTGGCAGAGCAGTATGCCAAAGAGGTATGCTCTTCACATGTAAAGCTAT	MUT1	135	135	1	U	C	sub	Intron down	Intron down	Intron down	54	91.8032786885246	72.5925925925926	78.7610619469027	81.6106422423139	84.3784937906315	2.7678515483176	1.7231254783104	1.49018755854969	1.68666398820511	0.19647642965542	0.388948981935754	no	mid	chrX:38408806T>C	intron_variant	Intronic	Likely Benign	2
chrX	38408806	T	G	OTC_e7	ENSE00003605466	OTC_e7_T135G	AATAATATATATTTAAGAAAACATGTATAATAAAATTACCTAAATAAGATTTAAATTCTTCCTCCTTTAGGGTTATGAGCCGGATGCTAGTGTAACCAAGTTGGCAGAGCAGTATGCCAAAGAGGTATGCTCTTGACATGTAAAGCTAT	MUT1	135	135	1	U	G	sub	Intron down	Intron down	Intron down					81.6106422423139				1.49018755854969				no	mid	chrX:38408806T>G
chrX	38408806_38408811del	TTACATG	T	OTC_e7	ENSE00003605466	OTC_e7_del135to140	AATAATATATATTTAAGAAAACATGTATAATAAAATTACCTAAATAAGATTTAAATTCTTCCTCCTTTAGGGTTATGAGCCGGATGCTAGTGTAACCAAGTTGGCAGAGCAGTATGCCAAAGAGGTATGCTCTTTAAAGCTAT	MUT1	135	140	6	UACAUG	∆6nt	∆6nt	Intron down	Intron down	Intron down					81.6106422423139				1.49018755854969				no	mid	chrX:38408806_38408811del
chrX	38408807_38408812del	TACATGT	T	OTC_e7	ENSE00003605466	OTC_e7_del136to141	AATAATATATATTTAAGAAAACATGTATAATAAAATTACCTAAATAAGATTTAAATTCTTCCTCCTTTAGGGTTATGAGCCGGATGCTAGTGTAACCAAGTTGGCAGAGCAGTATGCCAAAGAGGTATGCTCTTTAAAGCTAT	MUT1	136	141	6	ACAUGU	∆6nt	∆6nt	Intron down	Intron down	Intron down					81.6106422423139				1.49018755854969				no	mid	chrX:38408807_38408812del
chrX	38408808_38408813del	ACATGTA	A	OTC_e7	ENSE00003605466	OTC_e7_del137to142	AATAATATATATTTAAGAAAACATGTATAATAAAATTACCTAAATAAGATTTAAATTCTTCCTCCTTTAGGGTTATGAGCCGGATGCTAGTGTAACCAAGTTGGCAGAGCAGTATGCCAAAGAGGTATGCTCTTTAAAGCTAT	MUT1	137	142	6	CAUGUA	∆6nt	∆6nt	Intron down	Intron down	Intron down					81.6106422423139				1.49018755854969				no	mid	chrX:38408808_38408813del
chrX	38408808	C	A	OTC_e7	ENSE00003605466	OTC_e7_C137A	AATAATATATATTTAAGAAAACATGTATAATAAAATTACCTAAATAAGATTTAAATTCTTCCTCCTTTAGGGTTATGAGCCGGATGCTAGTGTAACCAAGTTGGCAGAGCAGTATGCCAAAGAGGTATGCTCTTTAAATGTAAAGCTAT	MUT1	137	137	1	C	A	sub	Intron down	Intron down	Intron down					81.6106422423139				1.49018755854969				no	mid	chrX:38408808C>A
chrX	38408808del	AC	A	OTC_e7	ENSE00003605466	OTC_e7_del137to137	AATAATATATATTTAAGAAAACATGTATAATAAAATTACCTAAATAAGATTTAAATTCTTCCTCCTTTAGGGTTATGAGCCGGATGCTAGTGTAACCAAGTTGGCAGAGCAGTATGCCAAAGAGGTATGCTCTTTAATGTAAAGCTAT	MUT1	137	137	1	C	∆1nt	∆1nt	Intron down	Intron down	Intron down					81.6106422423139				1.49018755854969				no	mid	chrX:38408808del
chrX	38408810_38408812del	ATGT	A	OTC_e7	ENSE00003605466	OTC_e7_del139to141	AATAATATATATTTAAGAAAACATGTATAATAAAATTACCTAAATAAGATTTAAATTCTTCCTCCTTTAGGGTTATGAGCCGGATGCTAGTGTAACCAAGTTGGCAGAGCAGTATGCCAAAGAGGTATGCTCTTTACAAAAGCTAT	MUT1	139	141	3	UGU	∆3nt	∆3nt	Intron down	Intron down	Intron down					81.6106422423139				1.49018755854969				no	mid	chrX:38408810_38408812del
chrX	38408810	T	A	OTC_e7	ENSE00003605466	OTC_e7_T139A	AATAATATATATTTAAGAAAACATGTATAATAAAATTACCTAAATAAGATTTAAATTCTTCCTCCTTTAGGGTTATGAGCCGGATGCTAGTGTAACCAAGTTGGCAGAGCAGTATGCCAAAGAGGTATGCTCTTTACAAGTAAAGCTAT	MUT1	139	139	1	U	A	sub	Intron down	Intron down	Intron down					81.6106422423139				1.49018755854969				no	mid	chrX:38408810T>A
chrX	38408810	T	C	OTC_e7	ENSE00003605466	OTC_e7_T139C	AATAATATATATTTAAGAAAACATGTATAATAAAATTACCTAAATAAGATTTAAATTCTTCCTCCTTTAGGGTTATGAGCCGGATGCTAGTGTAACCAAGTTGGCAGAGCAGTATGCCAAAGAGGTATGCTCTTTACACGTAAAGCTAT	MUT1	139	139	1	U	C	sub	Intron down	Intron down	Intron down					81.6106422423139				1.49018755854969				no	mid	chrX:38408810T>C	intron_variant	Intronic	Likely Benign	1
chrX	38408809_38408814del	CATGTAA	C	OTC_e7	ENSE00003605466	OTC_e7_del138to143	AATAATATATATTTAAGAAAACATGTATAATAAAATTACCTAAATAAGATTTAAATTCTTCCTCCTTTAGGGTTATGAGCCGGATGCTAGTGTAACCAAGTTGGCAGAGCAGTATGCCAAAGAGGTATGCTCTTTACAGCTAT	MUT1	138	143	6	AUGUAA	∆6nt	∆6nt	Intron down	Intron down	Intron down					81.6106422423139				1.49018755854969				no	mid	chrX:38408809_38408814del
chrX	38408810_38408815del	ATGTAAA	A	OTC_e7	ENSE00003605466	OTC_e7_del139to144	AATAATATATATTTAAGAAAACATGTATAATAAAATTACCTAAATAAGATTTAAATTCTTCCTCCTTTAGGGTTATGAGCCGGATGCTAGTGTAACCAAGTTGGCAGAGCAGTATGCCAAAGAGGTATGCTCTTTACAGCTAT	MUT1	139	144	6	UGUAAA	∆6nt	∆6nt	Intron down	Intron down	Intron down					81.6106422423139				1.49018755854969				no	mid	chrX:38408810_38408815del
chrX	38408810	T	G	OTC_e7	ENSE00003605466	OTC_e7_T139G	AATAATATATATTTAAGAAAACATGTATAATAAAATTACCTAAATAAGATTTAAATTCTTCCTCCTTTAGGGTTATGAGCCGGATGCTAGTGTAACCAAGTTGGCAGAGCAGTATGCCAAAGAGGTATGCTCTTTACAGGTAAAGCTAT	MUT1	139	139	1	U	G	sub	Intron down	Intron down	Intron down					81.6106422423139				1.49018755854969				no	mid	chrX:38408810T>G
chrX	38408810del	AT	A	OTC_e7	ENSE00003605466	OTC_e7_del139to139	AATAATATATATTTAAGAAAACATGTATAATAAAATTACCTAAATAAGATTTAAATTCTTCCTCCTTTAGGGTTATGAGCCGGATGCTAGTGTAACCAAGTTGGCAGAGCAGTATGCCAAAGAGGTATGCTCTTTACAGTAAAGCTAT	MUT1	139	139	1	U	∆1nt	∆1nt	Intron down	Intron down	Intron down					81.6106422423139				1.49018755854969				no	mid	chrX:38408810del
chrX	38408811_38408813del	TGTA	T	OTC_e7	ENSE00003605466	OTC_e7_del140to142	AATAATATATATTTAAGAAAACATGTATAATAAAATTACCTAAATAAGATTTAAATTCTTCCTCCTTTAGGGTTATGAGCCGGATGCTAGTGTAACCAAGTTGGCAGAGCAGTATGCCAAAGAGGTATGCTCTTTACATAAGCTAT	MUT1	140	142	3	GUA	∆3nt	∆3nt	Intron down	Intron down	Intron down					81.6106422423139				1.49018755854969				no	mid	chrX:38408811_38408813del
chrX	38408811	G	A	OTC_e7	ENSE00003605466	OTC_e7_G140A	AATAATATATATTTAAGAAAACATGTATAATAAAATTACCTAAATAAGATTTAAATTCTTCCTCCTTTAGGGTTATGAGCCGGATGCTAGTGTAACCAAGTTGGCAGAGCAGTATGCCAAAGAGGTATGCTCTTTACATATAAAGCTAT	MUT1	140	140	1	G	A	sub	Intron down	Intron down	Intron down					81.6106422423139				1.49018755854969				no	mid	chrX:38408811G>A
chrX	38408811	G	C	OTC_e7	ENSE00003605466	OTC_e7_G140C	AATAATATATATTTAAGAAAACATGTATAATAAAATTACCTAAATAAGATTTAAATTCTTCCTCCTTTAGGGTTATGAGCCGGATGCTAGTGTAACCAAGTTGGCAGAGCAGTATGCCAAAGAGGTATGCTCTTTACATCTAAAGCTAT	MUT1	140	140	1	G	C	sub	Intron down	Intron down	Intron down					81.6106422423139				1.49018755854969				no	mid	chrX:38408811G>C
chrX	38408811_38408816del	TGTAAAG	T	OTC_e7	ENSE00003605466	OTC_e7_del140to145	AATAATATATATTTAAGAAAACATGTATAATAAAATTACCTAAATAAGATTTAAATTCTTCCTCCTTTAGGGTTATGAGCCGGATGCTAGTGTAACCAAGTTGGCAGAGCAGTATGCCAAAGAGGTATGCTCTTTACATCTAT	MUT1	140	145	6	GUAAAG	∆6nt	∆6nt	Intron down	Intron down	Intron down					81.6106422423139				1.49018755854969				no	mid	chrX:38408811_38408816del
chrX	38408812	T	A	OTC_e7	ENSE00003605466	OTC_e7_T141A	AATAATATATATTTAAGAAAACATGTATAATAAAATTACCTAAATAAGATTTAAATTCTTCCTCCTTTAGGGTTATGAGCCGGATGCTAGTGTAACCAAGTTGGCAGAGCAGTATGCCAAAGAGGTATGCTCTTTACATGAAAAGCTAT	MUT1	141	141	1	U	A	sub	Intron down	Intron down	Intron down					81.6106422423139				1.49018755854969				no	mid	chrX:38408812T>A	intron_variant	Intronic	Likely Benign	1
chrX	38408812del	GT	G	OTC_e7	ENSE00003605466	OTC_e7_del141to141	AATAATATATATTTAAGAAAACATGTATAATAAAATTACCTAAATAAGATTTAAATTCTTCCTCCTTTAGGGTTATGAGCCGGATGCTAGTGTAACCAAGTTGGCAGAGCAGTATGCCAAAGAGGTATGCTCTTTACATGAAAGCTAT	MUT1	141	141	1	U	∆1nt	∆1nt	Intron down	Intron down	Intron down					81.6106422423139				1.49018755854969				no	mid	chrX:38408812del
chrX	38408812_38408814del	GTAA	G	OTC_e7	ENSE00003605466	OTC_e7_del141to143	AATAATATATATTTAAGAAAACATGTATAATAAAATTACCTAAATAAGATTTAAATTCTTCCTCCTTTAGGGTTATGAGCCGGATGCTAGTGTAACCAAGTTGGCAGAGCAGTATGCCAAAGAGGTATGCTCTTTACATGAGCTAT	MUT1	141	143	3	UAA	∆3nt	∆3nt	Intron down	Intron down	Intron down					81.6106422423139				1.49018755854969				no	mid	chrX:38408812_38408814del
chrX	38408812	T	C	OTC_e7	ENSE00003605466	OTC_e7_T141C	AATAATATATATTTAAGAAAACATGTATAATAAAATTACCTAAATAAGATTTAAATTCTTCCTCCTTTAGGGTTATGAGCCGGATGCTAGTGTAACCAAGTTGGCAGAGCAGTATGCCAAAGAGGTATGCTCTTTACATGCAAAGCTAT	MUT1	141	141	1	U	C	sub	Intron down	Intron down	Intron down					81.6106422423139				1.49018755854969				no	mid	chrX:38408812T>C
chrX	38408812	T	G	OTC_e7	ENSE00003605466	OTC_e7_T141G	AATAATATATATTTAAGAAAACATGTATAATAAAATTACCTAAATAAGATTTAAATTCTTCCTCCTTTAGGGTTATGAGCCGGATGCTAGTGTAACCAAGTTGGCAGAGCAGTATGCCAAAGAGGTATGCTCTTTACATGGAAAGCTAT	MUT1	141	141	1	U	G	sub	Intron down	Intron down	Intron down					81.6106422423139				1.49018755854969				no	mid	chrX:38408812T>G	intron_variant	Intronic	Benign	1
chrX	38408815_38408820del	AAGCTAT	A	OTC_e7	ENSE00003605466	OTC_e7_del144to149	AATAATATATATTTAAGAAAACATGTATAATAAAATTACCTAAATAAGATTTAAATTCTTCCTCCTTTAGGGTTATGAGCCGGATGCTAGTGTAACCAAGTTGGCAGAGCAGTATGCCAAAGAGGTATGCTCTTTACATGTAA	MUT1	144	149	6	AGCUAU	∆6nt	∆6nt	Intron down	Intron down	Intron down					81.6106422423139				1.49018755854969				no	mid	chrX:38408815_38408820del
chrX	38408816	G	A	OTC_e7	ENSE00003605466	OTC_e7_G145A	AATAATATATATTTAAGAAAACATGTATAATAAAATTACCTAAATAAGATTTAAATTCTTCCTCCTTTAGGGTTATGAGCCGGATGCTAGTGTAACCAAGTTGGCAGAGCAGTATGCCAAAGAGGTATGCTCTTTACATGTAAAACTAT	MUT1	145	145	1	G	A	sub	Intron down	Intron down	Intron down					81.6106422423139				1.49018755854969				no	mid	chrX:38408816G>A
chrX	38408816_38408818del	AGCT	A	OTC_e7	ENSE00003605466	OTC_e7_del145to147	AATAATATATATTTAAGAAAACATGTATAATAAAATTACCTAAATAAGATTTAAATTCTTCCTCCTTTAGGGTTATGAGCCGGATGCTAGTGTAACCAAGTTGGCAGAGCAGTATGCCAAAGAGGTATGCTCTTTACATGTAAAAT	MUT1	145	147	3	GCU	∆3nt	∆3nt	Intron down	Intron down	Intron down					81.6106422423139				1.49018755854969				no	mid	chrX:38408816_38408818del
chrX	38408816	G	C	OTC_e7	ENSE00003605466	OTC_e7_G145C	AATAATATATATTTAAGAAAACATGTATAATAAAATTACCTAAATAAGATTTAAATTCTTCCTCCTTTAGGGTTATGAGCCGGATGCTAGTGTAACCAAGTTGGCAGAGCAGTATGCCAAAGAGGTATGCTCTTTACATGTAAACCTAT	MUT1	145	145	1	G	C	sub	Intron down	Intron down	Intron down					81.6106422423139				1.49018755854969				no	mid	chrX:38408816G>C
chrX	38408816del	AG	A	OTC_e7	ENSE00003605466	OTC_e7_del145to145	AATAATATATATTTAAGAAAACATGTATAATAAAATTACCTAAATAAGATTTAAATTCTTCCTCCTTTAGGGTTATGAGCCGGATGCTAGTGTAACCAAGTTGGCAGAGCAGTATGCCAAAGAGGTATGCTCTTTACATGTAAACTAT	MUT1	145	145	1	G	∆1nt	∆1nt	Intron down	Intron down	Intron down					81.6106422423139				1.49018755854969				no	mid	chrX:38408816del
chrX	38408817	C	A	OTC_e7	ENSE00003605466	OTC_e7_C146A	AATAATATATATTTAAGAAAACATGTATAATAAAATTACCTAAATAAGATTTAAATTCTTCCTCCTTTAGGGTTATGAGCCGGATGCTAGTGTAACCAAGTTGGCAGAGCAGTATGCCAAAGAGGTATGCTCTTTACATGTAAAGATAT	MUT1	146	146	1	C	A	sub	Intron down	Intron down	Intron down					81.6106422423139				1.49018755854969				no	mid	chrX:38408817C>A
chrX	38408818_38408820del	CTAT	C	OTC_e7	ENSE00003605466	OTC_e7_del147to149	AATAATATATATTTAAGAAAACATGTATAATAAAATTACCTAAATAAGATTTAAATTCTTCCTCCTTTAGGGTTATGAGCCGGATGCTAGTGTAACCAAGTTGGCAGAGCAGTATGCCAAAGAGGTATGCTCTTTACATGTAAAGC	MUT1	147	149	3	UAU	∆3nt	∆3nt	Intron down	Intron down	Intron down					81.6106422423139				1.49018755854969				no	mid	chrX:38408818_38408820del
chrX	38408818	T	A	OTC_e7	ENSE00003605466	OTC_e7_T147A	AATAATATATATTTAAGAAAACATGTATAATAAAATTACCTAAATAAGATTTAAATTCTTCCTCCTTTAGGGTTATGAGCCGGATGCTAGTGTAACCAAGTTGGCAGAGCAGTATGCCAAAGAGGTATGCTCTTTACATGTAAAGCAAT	MUT1	147	147	1	U	A	sub	Intron down	Intron down	Intron down					81.6106422423139				1.49018755854969				no	mid	chrX:38408818T>A
chrX	38408818del	CT	C	OTC_e7	ENSE00003605466	OTC_e7_del147to147	AATAATATATATTTAAGAAAACATGTATAATAAAATTACCTAAATAAGATTTAAATTCTTCCTCCTTTAGGGTTATGAGCCGGATGCTAGTGTAACCAAGTTGGCAGAGCAGTATGCCAAAGAGGTATGCTCTTTACATGTAAAGCAT	MUT1	147	147	1	U	∆1nt	∆1nt	Intron down	Intron down	Intron down					81.6106422423139				1.49018755854969				no	mid	chrX:38408818del
chrX	38408818	T	C	OTC_e7	ENSE00003605466	OTC_e7_T147C	AATAATATATATTTAAGAAAACATGTATAATAAAATTACCTAAATAAGATTTAAATTCTTCCTCCTTTAGGGTTATGAGCCGGATGCTAGTGTAACCAAGTTGGCAGAGCAGTATGCCAAAGAGGTATGCTCTTTACATGTAAAGCCAT	MUT1	147	147	1	U	C	sub	Intron down	Intron down	Intron down					81.6106422423139				1.49018755854969				no	mid	chrX:38408818T>C
chrX	38408818	T	G	OTC_e7	ENSE00003605466	OTC_e7_T147G	AATAATATATATTTAAGAAAACATGTATAATAAAATTACCTAAATAAGATTTAAATTCTTCCTCCTTTAGGGTTATGAGCCGGATGCTAGTGTAACCAAGTTGGCAGAGCAGTATGCCAAAGAGGTATGCTCTTTACATGTAAAGCGAT	MUT1	147	147	1	U	G	sub	Intron down	Intron down	Intron down					81.6106422423139				1.49018755854969				no	mid	chrX:38408818T>G
chrX	38408820del	AT	A	OTC_e7	ENSE00003605466	OTC_e7_del149to149	AATAATATATATTTAAGAAAACATGTATAATAAAATTACCTAAATAAGATTTAAATTCTTCCTCCTTTAGGGTTATGAGCCGGATGCTAGTGTAACCAAGTTGGCAGAGCAGTATGCCAAAGAGGTATGCTCTTTACATGTAAAGCTA	MUT1	149	149	1	U	∆1nt	∆1nt	Intron down	Intron down	Intron down					81.6106422423139				1.49018755854969				no	mid	chrX:38408820del
chrX	38408820	T	A	OTC_e7	ENSE00003605466	OTC_e7_T149A	AATAATATATATTTAAGAAAACATGTATAATAAAATTACCTAAATAAGATTTAAATTCTTCCTCCTTTAGGGTTATGAGCCGGATGCTAGTGTAACCAAGTTGGCAGAGCAGTATGCCAAAGAGGTATGCTCTTTACATGTAAAGCTAA	MUT1	149	149	1	U	A	sub	Intron down	Intron down	Intron down					81.6106422423139				1.49018755854969				no	mid	chrX:38408820T>A
chrX	38408820	T	C	OTC_e7	ENSE00003605466	OTC_e7_T149C	AATAATATATATTTAAGAAAACATGTATAATAAAATTACCTAAATAAGATTTAAATTCTTCCTCCTTTAGGGTTATGAGCCGGATGCTAGTGTAACCAAGTTGGCAGAGCAGTATGCCAAAGAGGTATGCTCTTTACATGTAAAGCTAC	MUT1	149	149	1	U	C	sub	Intron down	Intron down	Intron down					81.6106422423139				1.49018755854969				no	mid	chrX:38408820T>C
chrX	38408820	T	G	OTC_e7	ENSE00003605466	OTC_e7_T149G	AATAATATATATTTAAGAAAACATGTATAATAAAATTACCTAAATAAGATTTAAATTCTTCCTCCTTTAGGGTTATGAGCCGGATGCTAGTGTAACCAAGTTGGCAGAGCAGTATGCCAAAGAGGTATGCTCTTTACATGTAAAGCTAG	MUT1	149	149	1	U	G	sub	Intron down	Intron down	Intron down					81.6106422423139				1.49018755854969				no	mid	chrX:38408820T>G
				OTC_e7		OTC_e7_wt	AATAATATATATTTAAGAAAACATGTATAATAAAATTACCTAAATAAGATTTAAATTCTTCCTCCTTTAGGGTTATGAGCCGGATGCTAGTGTAACCAAGTTGGCAGAGCAGTATGCCAAAGAGGTATGCTCTTTACATGTAAAGCTAT	MUT1	1	1	0	A	A	wt	Intron up	Intron up	Intron up	54				81.6106422423139	81.6106422423139	0	0.635005197623438	1.49018755854969	1.49018755854969	0			mid
				OTC_e7		OTC_e7_wt	AATAATATATATTTAAGAAAACATGTATAATAAAATTACCTAAATAAGATTTAAATTCTTCCTCCTTTAGGGTTATGAGCCGGATGCTAGTGTAACCAAGTTGGCAGAGCAGTATGCCAAAGAGGTATGCTCTTTACATGTAAAGCTAT	MUT1	2	2	0	A	A	wt	Intron up	Intron up	Intron up	54				81.6106422423139	81.6106422423139	0	0.635005197623438	1.49018755854969	1.49018755854969	0			mid
				OTC_e7		OTC_e7_wt	AATAATATATATTTAAGAAAACATGTATAATAAAATTACCTAAATAAGATTTAAATTCTTCCTCCTTTAGGGTTATGAGCCGGATGCTAGTGTAACCAAGTTGGCAGAGCAGTATGCCAAAGAGGTATGCTCTTTACATGTAAAGCTAT	MUT1	3	3	0	U	U	wt	Intron up	Intron up	Intron up	54				81.6106422423139	81.6106422423139	0	0.635005197623438	1.49018755854969	1.49018755854969	0			mid
				OTC_e7		OTC_e7_wt	AATAATATATATTTAAGAAAACATGTATAATAAAATTACCTAAATAAGATTTAAATTCTTCCTCCTTTAGGGTTATGAGCCGGATGCTAGTGTAACCAAGTTGGCAGAGCAGTATGCCAAAGAGGTATGCTCTTTACATGTAAAGCTAT	MUT1	4	4	0	A	A	wt	Intron up	Intron up	Intron up	54				81.6106422423139	81.6106422423139	0	0.635005197623438	1.49018755854969	1.49018755854969	0			mid
				OTC_e7		OTC_e7_wt	AATAATATATATTTAAGAAAACATGTATAATAAAATTACCTAAATAAGATTTAAATTCTTCCTCCTTTAGGGTTATGAGCCGGATGCTAGTGTAACCAAGTTGGCAGAGCAGTATGCCAAAGAGGTATGCTCTTTACATGTAAAGCTAT	MUT1	5	5	0	A	A	wt	Intron up	Intron up	Intron up	54				81.6106422423139	81.6106422423139	0	0.635005197623438	1.49018755854969	1.49018755854969	0			mid
				OTC_e7		OTC_e7_wt	AATAATATATATTTAAGAAAACATGTATAATAAAATTACCTAAATAAGATTTAAATTCTTCCTCCTTTAGGGTTATGAGCCGGATGCTAGTGTAACCAAGTTGGCAGAGCAGTATGCCAAAGAGGTATGCTCTTTACATGTAAAGCTAT	MUT1	6	6	0	U	U	wt	Intron up	Intron up	Intron up	54				81.6106422423139	81.6106422423139	0	0.635005197623438	1.49018755854969	1.49018755854969	0			mid
				OTC_e7		OTC_e7_wt	AATAATATATATTTAAGAAAACATGTATAATAAAATTACCTAAATAAGATTTAAATTCTTCCTCCTTTAGGGTTATGAGCCGGATGCTAGTGTAACCAAGTTGGCAGAGCAGTATGCCAAAGAGGTATGCTCTTTACATGTAAAGCTAT	MUT1	7	7	0	A	A	wt	Intron up	Intron up	Intron up	54				81.6106422423139	81.6106422423139	0	0.635005197623438	1.49018755854969	1.49018755854969	0			mid
				OTC_e7		OTC_e7_wt	AATAATATATATTTAAGAAAACATGTATAATAAAATTACCTAAATAAGATTTAAATTCTTCCTCCTTTAGGGTTATGAGCCGGATGCTAGTGTAACCAAGTTGGCAGAGCAGTATGCCAAAGAGGTATGCTCTTTACATGTAAAGCTAT	MUT1	8	8	0	U	U	wt	Intron up	Intron up	Intron up	54				81.6106422423139	81.6106422423139	0	0.635005197623438	1.49018755854969	1.49018755854969	0			mid
				OTC_e7		OTC_e7_wt	AATAATATATATTTAAGAAAACATGTATAATAAAATTACCTAAATAAGATTTAAATTCTTCCTCCTTTAGGGTTATGAGCCGGATGCTAGTGTAACCAAGTTGGCAGAGCAGTATGCCAAAGAGGTATGCTCTTTACATGTAAAGCTAT	MUT1	9	9	0	A	A	wt	Intron up	Intron up	Intron up	54				81.6106422423139	81.6106422423139	0	0.635005197623438	1.49018755854969	1.49018755854969	0			mid
				OTC_e7		OTC_e7_wt	AATAATATATATTTAAGAAAACATGTATAATAAAATTACCTAAATAAGATTTAAATTCTTCCTCCTTTAGGGTTATGAGCCGGATGCTAGTGTAACCAAGTTGGCAGAGCAGTATGCCAAAGAGGTATGCTCTTTACATGTAAAGCTAT	MUT1	10	10	0	U	U	wt	Intron up	Intron up	Intron up	54				81.6106422423139	81.6106422423139	0	0.635005197623438	1.49018755854969	1.49018755854969	0			mid
				OTC_e7		OTC_e7_wt	AATAATATATATTTAAGAAAACATGTATAATAAAATTACCTAAATAAGATTTAAATTCTTCCTCCTTTAGGGTTATGAGCCGGATGCTAGTGTAACCAAGTTGGCAGAGCAGTATGCCAAAGAGGTATGCTCTTTACATGTAAAGCTAT	MUT1	11	11	0	A	A	wt	Intron up	Intron up	Intron up	54				81.6106422423139	81.6106422423139	0	0.635005197623438	1.49018755854969	1.49018755854969	0			mid
				OTC_e7		OTC_e7_wt	AATAATATATATTTAAGAAAACATGTATAATAAAATTACCTAAATAAGATTTAAATTCTTCCTCCTTTAGGGTTATGAGCCGGATGCTAGTGTAACCAAGTTGGCAGAGCAGTATGCCAAAGAGGTATGCTCTTTACATGTAAAGCTAT	MUT1	12	12	0	U	U	wt	Intron up	Intron up	Intron up	54				81.6106422423139	81.6106422423139	0	0.635005197623438	1.49018755854969	1.49018755854969	0			mid
				OTC_e7		OTC_e7_wt	AATAATATATATTTAAGAAAACATGTATAATAAAATTACCTAAATAAGATTTAAATTCTTCCTCCTTTAGGGTTATGAGCCGGATGCTAGTGTAACCAAGTTGGCAGAGCAGTATGCCAAAGAGGTATGCTCTTTACATGTAAAGCTAT	MUT1	13	13	0	U	U	wt	Intron up	Intron up	Intron up	54				81.6106422423139	81.6106422423139	0	0.635005197623438	1.49018755854969	1.49018755854969	0			mid
				OTC_e7		OTC_e7_wt	AATAATATATATTTAAGAAAACATGTATAATAAAATTACCTAAATAAGATTTAAATTCTTCCTCCTTTAGGGTTATGAGCCGGATGCTAGTGTAACCAAGTTGGCAGAGCAGTATGCCAAAGAGGTATGCTCTTTACATGTAAAGCTAT	MUT1	14	14	0	U	U	wt	Intron up	Intron up	Intron up	54				81.6106422423139	81.6106422423139	0	0.635005197623438	1.49018755854969	1.49018755854969	0			mid
				OTC_e7		OTC_e7_wt	AATAATATATATTTAAGAAAACATGTATAATAAAATTACCTAAATAAGATTTAAATTCTTCCTCCTTTAGGGTTATGAGCCGGATGCTAGTGTAACCAAGTTGGCAGAGCAGTATGCCAAAGAGGTATGCTCTTTACATGTAAAGCTAT	MUT1	15	15	0	A	A	wt	Intron up	Intron up	Intron up	54				81.6106422423139	81.6106422423139	0	0.635005197623438	1.49018755854969	1.49018755854969	0			mid
				OTC_e7		OTC_e7_wt	AATAATATATATTTAAGAAAACATGTATAATAAAATTACCTAAATAAGATTTAAATTCTTCCTCCTTTAGGGTTATGAGCCGGATGCTAGTGTAACCAAGTTGGCAGAGCAGTATGCCAAAGAGGTATGCTCTTTACATGTAAAGCTAT	MUT1	16	16	0	A	A	wt	Intron up	Intron up	Intron up	54				81.6106422423139	81.6106422423139	0	0.635005197623438	1.49018755854969	1.49018755854969	0			mid
				OTC_e7		OTC_e7_wt	AATAATATATATTTAAGAAAACATGTATAATAAAATTACCTAAATAAGATTTAAATTCTTCCTCCTTTAGGGTTATGAGCCGGATGCTAGTGTAACCAAGTTGGCAGAGCAGTATGCCAAAGAGGTATGCTCTTTACATGTAAAGCTAT	MUT1	17	17	0	G	G	wt	Intron up	Intron up	Intron up	54				81.6106422423139	81.6106422423139	0	0.635005197623438	1.49018755854969	1.49018755854969	0			mid
				OTC_e7		OTC_e7_wt	AATAATATATATTTAAGAAAACATGTATAATAAAATTACCTAAATAAGATTTAAATTCTTCCTCCTTTAGGGTTATGAGCCGGATGCTAGTGTAACCAAGTTGGCAGAGCAGTATGCCAAAGAGGTATGCTCTTTACATGTAAAGCTAT	MUT1	18	18	0	A	A	wt	Intron up	Intron up	Intron up	54				81.6106422423139	81.6106422423139	0	0.635005197623438	1.49018755854969	1.49018755854969	0			mid
				OTC_e7		OTC_e7_wt	AATAATATATATTTAAGAAAACATGTATAATAAAATTACCTAAATAAGATTTAAATTCTTCCTCCTTTAGGGTTATGAGCCGGATGCTAGTGTAACCAAGTTGGCAGAGCAGTATGCCAAAGAGGTATGCTCTTTACATGTAAAGCTAT	MUT1	19	19	0	A	A	wt	Intron up	Intron up	Intron up	54				81.6106422423139	81.6106422423139	0	0.635005197623438	1.49018755854969	1.49018755854969	0			mid
				OTC_e7		OTC_e7_wt	AATAATATATATTTAAGAAAACATGTATAATAAAATTACCTAAATAAGATTTAAATTCTTCCTCCTTTAGGGTTATGAGCCGGATGCTAGTGTAACCAAGTTGGCAGAGCAGTATGCCAAAGAGGTATGCTCTTTACATGTAAAGCTAT	MUT1	20	20	0	A	A	wt	Intron up	Intron up	Intron up	54				81.6106422423139	81.6106422423139	0	0.635005197623438	1.49018755854969	1.49018755854969	0			mid
				OTC_e7		OTC_e7_wt	AATAATATATATTTAAGAAAACATGTATAATAAAATTACCTAAATAAGATTTAAATTCTTCCTCCTTTAGGGTTATGAGCCGGATGCTAGTGTAACCAAGTTGGCAGAGCAGTATGCCAAAGAGGTATGCTCTTTACATGTAAAGCTAT	MUT1	21	21	0	A	A	wt	Intron up	Intron up	Intron up	54				81.6106422423139	81.6106422423139	0	0.635005197623438	1.49018755854969	1.49018755854969	0			mid
				OTC_e7		OTC_e7_wt	AATAATATATATTTAAGAAAACATGTATAATAAAATTACCTAAATAAGATTTAAATTCTTCCTCCTTTAGGGTTATGAGCCGGATGCTAGTGTAACCAAGTTGGCAGAGCAGTATGCCAAAGAGGTATGCTCTTTACATGTAAAGCTAT	MUT1	22	22	0	C	C	wt	Intron up	Intron up	Intron up	54				81.6106422423139	81.6106422423139	0	0.635005197623438	1.49018755854969	1.49018755854969	0			mid
				OTC_e7		OTC_e7_wt	AATAATATATATTTAAGAAAACATGTATAATAAAATTACCTAAATAAGATTTAAATTCTTCCTCCTTTAGGGTTATGAGCCGGATGCTAGTGTAACCAAGTTGGCAGAGCAGTATGCCAAAGAGGTATGCTCTTTACATGTAAAGCTAT	MUT1	23	23	0	A	A	wt	Intron up	Intron up	Intron up	54				81.6106422423139	81.6106422423139	0	0.635005197623438	1.49018755854969	1.49018755854969	0			mid
				OTC_e7		OTC_e7_wt	AATAATATATATTTAAGAAAACATGTATAATAAAATTACCTAAATAAGATTTAAATTCTTCCTCCTTTAGGGTTATGAGCCGGATGCTAGTGTAACCAAGTTGGCAGAGCAGTATGCCAAAGAGGTATGCTCTTTACATGTAAAGCTAT	MUT1	24	24	0	U	U	wt	Intron up	Intron up	Intron up	54				81.6106422423139	81.6106422423139	0	0.635005197623438	1.49018755854969	1.49018755854969	0			mid
				OTC_e7		OTC_e7_wt	AATAATATATATTTAAGAAAACATGTATAATAAAATTACCTAAATAAGATTTAAATTCTTCCTCCTTTAGGGTTATGAGCCGGATGCTAGTGTAACCAAGTTGGCAGAGCAGTATGCCAAAGAGGTATGCTCTTTACATGTAAAGCTAT	MUT1	25	25	0	G	G	wt	Intron up	Intron up	Intron up	54				81.6106422423139	81.6106422423139	0	0.635005197623438	1.49018755854969	1.49018755854969	0			mid
				OTC_e7		OTC_e7_wt	AATAATATATATTTAAGAAAACATGTATAATAAAATTACCTAAATAAGATTTAAATTCTTCCTCCTTTAGGGTTATGAGCCGGATGCTAGTGTAACCAAGTTGGCAGAGCAGTATGCCAAAGAGGTATGCTCTTTACATGTAAAGCTAT	MUT1	26	26	0	U	U	wt	Intron up	Intron up	Intron up	54				81.6106422423139	81.6106422423139	0	0.635005197623438	1.49018755854969	1.49018755854969	0			mid
				OTC_e7		OTC_e7_wt	AATAATATATATTTAAGAAAACATGTATAATAAAATTACCTAAATAAGATTTAAATTCTTCCTCCTTTAGGGTTATGAGCCGGATGCTAGTGTAACCAAGTTGGCAGAGCAGTATGCCAAAGAGGTATGCTCTTTACATGTAAAGCTAT	MUT1	27	27	0	A	A	wt	Intron up	Intron up	Intron up	54				81.6106422423139	81.6106422423139	0	0.635005197623438	1.49018755854969	1.49018755854969	0			mid
				OTC_e7		OTC_e7_wt	AATAATATATATTTAAGAAAACATGTATAATAAAATTACCTAAATAAGATTTAAATTCTTCCTCCTTTAGGGTTATGAGCCGGATGCTAGTGTAACCAAGTTGGCAGAGCAGTATGCCAAAGAGGTATGCTCTTTACATGTAAAGCTAT	MUT1	28	28	0	U	U	wt	Intron up	Intron up	Intron up	54				81.6106422423139	81.6106422423139	0	0.635005197623438	1.49018755854969	1.49018755854969	0			mid
				OTC_e7		OTC_e7_wt	AATAATATATATTTAAGAAAACATGTATAATAAAATTACCTAAATAAGATTTAAATTCTTCCTCCTTTAGGGTTATGAGCCGGATGCTAGTGTAACCAAGTTGGCAGAGCAGTATGCCAAAGAGGTATGCTCTTTACATGTAAAGCTAT	MUT1	29	29	0	A	A	wt	Intron up	Intron up	Intron up	54				81.6106422423139	81.6106422423139	0	0.635005197623438	1.49018755854969	1.49018755854969	0			mid
				OTC_e7		OTC_e7_wt	AATAATATATATTTAAGAAAACATGTATAATAAAATTACCTAAATAAGATTTAAATTCTTCCTCCTTTAGGGTTATGAGCCGGATGCTAGTGTAACCAAGTTGGCAGAGCAGTATGCCAAAGAGGTATGCTCTTTACATGTAAAGCTAT	MUT1	30	30	0	A	A	wt	Intron up	Intron up	Intron up	54				81.6106422423139	81.6106422423139	0	0.635005197623438	1.49018755854969	1.49018755854969	0			mid
				OTC_e7		OTC_e7_wt	AATAATATATATTTAAGAAAACATGTATAATAAAATTACCTAAATAAGATTTAAATTCTTCCTCCTTTAGGGTTATGAGCCGGATGCTAGTGTAACCAAGTTGGCAGAGCAGTATGCCAAAGAGGTATGCTCTTTACATGTAAAGCTAT	MUT1	31	31	0	U	U	wt	Intron up	Intron up	Intron up	54				81.6106422423139	81.6106422423139	0	0.635005197623438	1.49018755854969	1.49018755854969	0			mid
				OTC_e7		OTC_e7_wt	AATAATATATATTTAAGAAAACATGTATAATAAAATTACCTAAATAAGATTTAAATTCTTCCTCCTTTAGGGTTATGAGCCGGATGCTAGTGTAACCAAGTTGGCAGAGCAGTATGCCAAAGAGGTATGCTCTTTACATGTAAAGCTAT	MUT1	32	32	0	A	A	wt	Intron up	Intron up	Intron up	54				81.6106422423139	81.6106422423139	0	0.635005197623438	1.49018755854969	1.49018755854969	0			mid
				OTC_e7		OTC_e7_wt	AATAATATATATTTAAGAAAACATGTATAATAAAATTACCTAAATAAGATTTAAATTCTTCCTCCTTTAGGGTTATGAGCCGGATGCTAGTGTAACCAAGTTGGCAGAGCAGTATGCCAAAGAGGTATGCTCTTTACATGTAAAGCTAT	MUT1	33	33	0	A	A	wt	Intron up	Intron up	Intron up	54				81.6106422423139	81.6106422423139	0	0.635005197623438	1.49018755854969	1.49018755854969	0			mid
				OTC_e7		OTC_e7_wt	AATAATATATATTTAAGAAAACATGTATAATAAAATTACCTAAATAAGATTTAAATTCTTCCTCCTTTAGGGTTATGAGCCGGATGCTAGTGTAACCAAGTTGGCAGAGCAGTATGCCAAAGAGGTATGCTCTTTACATGTAAAGCTAT	MUT1	34	34	0	A	A	wt	Intron up	Intron up	Intron up	54				81.6106422423139	81.6106422423139	0	0.635005197623438	1.49018755854969	1.49018755854969	0			mid
				OTC_e7		OTC_e7_wt	AATAATATATATTTAAGAAAACATGTATAATAAAATTACCTAAATAAGATTTAAATTCTTCCTCCTTTAGGGTTATGAGCCGGATGCTAGTGTAACCAAGTTGGCAGAGCAGTATGCCAAAGAGGTATGCTCTTTACATGTAAAGCTAT	MUT1	35	35	0	A	A	wt	Intron up	Intron up	Intron up	54				81.6106422423139	81.6106422423139	0	0.635005197623438	1.49018755854969	1.49018755854969	0			mid
				OTC_e7		OTC_e7_wt	AATAATATATATTTAAGAAAACATGTATAATAAAATTACCTAAATAAGATTTAAATTCTTCCTCCTTTAGGGTTATGAGCCGGATGCTAGTGTAACCAAGTTGGCAGAGCAGTATGCCAAAGAGGTATGCTCTTTACATGTAAAGCTAT	MUT1	36	36	0	U	U	wt	Intron up	Intron up	Intron up	54				81.6106422423139	81.6106422423139	0	0.635005197623438	1.49018755854969	1.49018755854969	0			mid
				OTC_e7		OTC_e7_wt	AATAATATATATTTAAGAAAACATGTATAATAAAATTACCTAAATAAGATTTAAATTCTTCCTCCTTTAGGGTTATGAGCCGGATGCTAGTGTAACCAAGTTGGCAGAGCAGTATGCCAAAGAGGTATGCTCTTTACATGTAAAGCTAT	MUT1	37	37	0	U	U	wt	Intron up	Intron up	Intron up	54				81.6106422423139	81.6106422423139	0	0.635005197623438	1.49018755854969	1.49018755854969	0			mid
				OTC_e7		OTC_e7_wt	AATAATATATATTTAAGAAAACATGTATAATAAAATTACCTAAATAAGATTTAAATTCTTCCTCCTTTAGGGTTATGAGCCGGATGCTAGTGTAACCAAGTTGGCAGAGCAGTATGCCAAAGAGGTATGCTCTTTACATGTAAAGCTAT	MUT1	38	38	0	A	A	wt	Intron up	Intron up	Intron up	54				81.6106422423139	81.6106422423139	0	0.635005197623438	1.49018755854969	1.49018755854969	0			mid
				OTC_e7		OTC_e7_wt	AATAATATATATTTAAGAAAACATGTATAATAAAATTACCTAAATAAGATTTAAATTCTTCCTCCTTTAGGGTTATGAGCCGGATGCTAGTGTAACCAAGTTGGCAGAGCAGTATGCCAAAGAGGTATGCTCTTTACATGTAAAGCTAT	MUT1	39	39	0	C	C	wt	Intron up	Intron up	Intron up	54				81.6106422423139	81.6106422423139	0	0.635005197623438	1.49018755854969	1.49018755854969	0			mid
				OTC_e7		OTC_e7_wt	AATAATATATATTTAAGAAAACATGTATAATAAAATTACCTAAATAAGATTTAAATTCTTCCTCCTTTAGGGTTATGAGCCGGATGCTAGTGTAACCAAGTTGGCAGAGCAGTATGCCAAAGAGGTATGCTCTTTACATGTAAAGCTAT	MUT1	40	40	0	C	C	wt	Intron up	Intron up	Intron up	54				81.6106422423139	81.6106422423139	0	0.635005197623438	1.49018755854969	1.49018755854969	0			mid
				OTC_e7		OTC_e7_wt	AATAATATATATTTAAGAAAACATGTATAATAAAATTACCTAAATAAGATTTAAATTCTTCCTCCTTTAGGGTTATGAGCCGGATGCTAGTGTAACCAAGTTGGCAGAGCAGTATGCCAAAGAGGTATGCTCTTTACATGTAAAGCTAT	MUT1	41	41	0	U	U	wt	Intron up	Intron up	Intron up	54				81.6106422423139	81.6106422423139	0	0.635005197623438	1.49018755854969	1.49018755854969	0			mid
				OTC_e7		OTC_e7_wt	AATAATATATATTTAAGAAAACATGTATAATAAAATTACCTAAATAAGATTTAAATTCTTCCTCCTTTAGGGTTATGAGCCGGATGCTAGTGTAACCAAGTTGGCAGAGCAGTATGCCAAAGAGGTATGCTCTTTACATGTAAAGCTAT	MUT1	42	42	0	A	A	wt	Intron up	Intron up	Intron up	54				81.6106422423139	81.6106422423139	0	0.635005197623438	1.49018755854969	1.49018755854969	0			mid
				OTC_e7		OTC_e7_wt	AATAATATATATTTAAGAAAACATGTATAATAAAATTACCTAAATAAGATTTAAATTCTTCCTCCTTTAGGGTTATGAGCCGGATGCTAGTGTAACCAAGTTGGCAGAGCAGTATGCCAAAGAGGTATGCTCTTTACATGTAAAGCTAT	MUT1	43	43	0	A	A	wt	Intron up	Intron up	Intron up	54				81.6106422423139	81.6106422423139	0	0.635005197623438	1.49018755854969	1.49018755854969	0			mid
				OTC_e7		OTC_e7_wt	AATAATATATATTTAAGAAAACATGTATAATAAAATTACCTAAATAAGATTTAAATTCTTCCTCCTTTAGGGTTATGAGCCGGATGCTAGTGTAACCAAGTTGGCAGAGCAGTATGCCAAAGAGGTATGCTCTTTACATGTAAAGCTAT	MUT1	44	44	0	A	A	wt	Intron up	Intron up	Intron up	54				81.6106422423139	81.6106422423139	0	0.635005197623438	1.49018755854969	1.49018755854969	0			mid
				OTC_e7		OTC_e7_wt	AATAATATATATTTAAGAAAACATGTATAATAAAATTACCTAAATAAGATTTAAATTCTTCCTCCTTTAGGGTTATGAGCCGGATGCTAGTGTAACCAAGTTGGCAGAGCAGTATGCCAAAGAGGTATGCTCTTTACATGTAAAGCTAT	MUT1	45	45	0	U	U	wt	Intron up	Intron up	Intron up	54				81.6106422423139	81.6106422423139	0	0.635005197623438	1.49018755854969	1.49018755854969	0			mid
				OTC_e7		OTC_e7_wt	AATAATATATATTTAAGAAAACATGTATAATAAAATTACCTAAATAAGATTTAAATTCTTCCTCCTTTAGGGTTATGAGCCGGATGCTAGTGTAACCAAGTTGGCAGAGCAGTATGCCAAAGAGGTATGCTCTTTACATGTAAAGCTAT	MUT1	46	46	0	A	A	wt	Intron up	Intron up	Intron up	54				81.6106422423139	81.6106422423139	0	0.635005197623438	1.49018755854969	1.49018755854969	0			mid
				OTC_e7		OTC_e7_wt	AATAATATATATTTAAGAAAACATGTATAATAAAATTACCTAAATAAGATTTAAATTCTTCCTCCTTTAGGGTTATGAGCCGGATGCTAGTGTAACCAAGTTGGCAGAGCAGTATGCCAAAGAGGTATGCTCTTTACATGTAAAGCTAT	MUT1	47	47	0	A	A	wt	Intron up	Intron up	Intron up	54				81.6106422423139	81.6106422423139	0	0.635005197623438	1.49018755854969	1.49018755854969	0			mid
				OTC_e7		OTC_e7_wt	AATAATATATATTTAAGAAAACATGTATAATAAAATTACCTAAATAAGATTTAAATTCTTCCTCCTTTAGGGTTATGAGCCGGATGCTAGTGTAACCAAGTTGGCAGAGCAGTATGCCAAAGAGGTATGCTCTTTACATGTAAAGCTAT	MUT1	48	48	0	G	G	wt	Intron up	Intron up	Intron up	54				81.6106422423139	81.6106422423139	0	0.635005197623438	1.49018755854969	1.49018755854969	0			mid
				OTC_e7		OTC_e7_wt	AATAATATATATTTAAGAAAACATGTATAATAAAATTACCTAAATAAGATTTAAATTCTTCCTCCTTTAGGGTTATGAGCCGGATGCTAGTGTAACCAAGTTGGCAGAGCAGTATGCCAAAGAGGTATGCTCTTTACATGTAAAGCTAT	MUT1	49	49	0	A	A	wt	Intron up	Intron up	Intron up	54				81.6106422423139	81.6106422423139	0	0.635005197623438	1.49018755854969	1.49018755854969	0			mid
				OTC_e7		OTC_e7_wt	AATAATATATATTTAAGAAAACATGTATAATAAAATTACCTAAATAAGATTTAAATTCTTCCTCCTTTAGGGTTATGAGCCGGATGCTAGTGTAACCAAGTTGGCAGAGCAGTATGCCAAAGAGGTATGCTCTTTACATGTAAAGCTAT	MUT1	50	50	0	U	U	wt	Intron up	Intron up	Intron up	54				81.6106422423139	81.6106422423139	0	0.635005197623438	1.49018755854969	1.49018755854969	0			mid
				OTC_e7		OTC_e7_wt	AATAATATATATTTAAGAAAACATGTATAATAAAATTACCTAAATAAGATTTAAATTCTTCCTCCTTTAGGGTTATGAGCCGGATGCTAGTGTAACCAAGTTGGCAGAGCAGTATGCCAAAGAGGTATGCTCTTTACATGTAAAGCTAT	MUT1	51	51	0	U	U	wt	Intron up	Intron up	Intron up	54				81.6106422423139	81.6106422423139	0	0.635005197623438	1.49018755854969	1.49018755854969	0			mid
				OTC_e7		OTC_e7_wt	AATAATATATATTTAAGAAAACATGTATAATAAAATTACCTAAATAAGATTTAAATTCTTCCTCCTTTAGGGTTATGAGCCGGATGCTAGTGTAACCAAGTTGGCAGAGCAGTATGCCAAAGAGGTATGCTCTTTACATGTAAAGCTAT	MUT1	52	52	0	U	U	wt	Intron up	Intron up	Intron up	54				81.6106422423139	81.6106422423139	0	0.635005197623438	1.49018755854969	1.49018755854969	0			mid
				OTC_e7		OTC_e7_wt	AATAATATATATTTAAGAAAACATGTATAATAAAATTACCTAAATAAGATTTAAATTCTTCCTCCTTTAGGGTTATGAGCCGGATGCTAGTGTAACCAAGTTGGCAGAGCAGTATGCCAAAGAGGTATGCTCTTTACATGTAAAGCTAT	MUT1	53	53	0	A	A	wt	Intron up	Intron up	Intron up	54				81.6106422423139	81.6106422423139	0	0.635005197623438	1.49018755854969	1.49018755854969	0			mid
				OTC_e7		OTC_e7_wt	AATAATATATATTTAAGAAAACATGTATAATAAAATTACCTAAATAAGATTTAAATTCTTCCTCCTTTAGGGTTATGAGCCGGATGCTAGTGTAACCAAGTTGGCAGAGCAGTATGCCAAAGAGGTATGCTCTTTACATGTAAAGCTAT	MUT1	54	54	0	A	A	wt	Intron up	Intron up	Intron up	54				81.6106422423139	81.6106422423139	0	0.635005197623438	1.49018755854969	1.49018755854969	0			mid
				OTC_e7		OTC_e7_wt	AATAATATATATTTAAGAAAACATGTATAATAAAATTACCTAAATAAGATTTAAATTCTTCCTCCTTTAGGGTTATGAGCCGGATGCTAGTGTAACCAAGTTGGCAGAGCAGTATGCCAAAGAGGTATGCTCTTTACATGTAAAGCTAT	MUT1	55	55	0	A	A	wt	Intron up	Intron up	Intron up	54				81.6106422423139	81.6106422423139	0	0.635005197623438	1.49018755854969	1.49018755854969	0			mid
				OTC_e7		OTC_e7_wt	AATAATATATATTTAAGAAAACATGTATAATAAAATTACCTAAATAAGATTTAAATTCTTCCTCCTTTAGGGTTATGAGCCGGATGCTAGTGTAACCAAGTTGGCAGAGCAGTATGCCAAAGAGGTATGCTCTTTACATGTAAAGCTAT	MUT1	56	56	0	U	U	wt	Intron up	Intron up	Intron up	54				81.6106422423139	81.6106422423139	0	0.635005197623438	1.49018755854969	1.49018755854969	0			mid
				OTC_e7		OTC_e7_wt	AATAATATATATTTAAGAAAACATGTATAATAAAATTACCTAAATAAGATTTAAATTCTTCCTCCTTTAGGGTTATGAGCCGGATGCTAGTGTAACCAAGTTGGCAGAGCAGTATGCCAAAGAGGTATGCTCTTTACATGTAAAGCTAT	MUT1	57	57	0	U	U	wt	Intron up	Intron up	Intron up	54				81.6106422423139	81.6106422423139	0	0.635005197623438	1.49018755854969	1.49018755854969	0			mid
				OTC_e7		OTC_e7_wt	AATAATATATATTTAAGAAAACATGTATAATAAAATTACCTAAATAAGATTTAAATTCTTCCTCCTTTAGGGTTATGAGCCGGATGCTAGTGTAACCAAGTTGGCAGAGCAGTATGCCAAAGAGGTATGCTCTTTACATGTAAAGCTAT	MUT1	58	58	0	C	C	wt	Intron up	Intron up	Intron up	54				81.6106422423139	81.6106422423139	0	0.635005197623438	1.49018755854969	1.49018755854969	0			mid
				OTC_e7		OTC_e7_wt	AATAATATATATTTAAGAAAACATGTATAATAAAATTACCTAAATAAGATTTAAATTCTTCCTCCTTTAGGGTTATGAGCCGGATGCTAGTGTAACCAAGTTGGCAGAGCAGTATGCCAAAGAGGTATGCTCTTTACATGTAAAGCTAT	MUT1	59	59	0	U	U	wt	Intron up	Intron up	Intron up	54				81.6106422423139	81.6106422423139	0	0.635005197623438	1.49018755854969	1.49018755854969	0			mid
				OTC_e7		OTC_e7_wt	AATAATATATATTTAAGAAAACATGTATAATAAAATTACCTAAATAAGATTTAAATTCTTCCTCCTTTAGGGTTATGAGCCGGATGCTAGTGTAACCAAGTTGGCAGAGCAGTATGCCAAAGAGGTATGCTCTTTACATGTAAAGCTAT	MUT1	60	60	0	U	U	wt	Intron up	Intron up	Intron up	54				81.6106422423139	81.6106422423139	0	0.635005197623438	1.49018755854969	1.49018755854969	0			mid
				OTC_e7		OTC_e7_wt	AATAATATATATTTAAGAAAACATGTATAATAAAATTACCTAAATAAGATTTAAATTCTTCCTCCTTTAGGGTTATGAGCCGGATGCTAGTGTAACCAAGTTGGCAGAGCAGTATGCCAAAGAGGTATGCTCTTTACATGTAAAGCTAT	MUT1	61	61	0	C	C	wt	Intron up	Intron up	Intron up	54				81.6106422423139	81.6106422423139	0	0.635005197623438	1.49018755854969	1.49018755854969	0			mid
				OTC_e7		OTC_e7_wt	AATAATATATATTTAAGAAAACATGTATAATAAAATTACCTAAATAAGATTTAAATTCTTCCTCCTTTAGGGTTATGAGCCGGATGCTAGTGTAACCAAGTTGGCAGAGCAGTATGCCAAAGAGGTATGCTCTTTACATGTAAAGCTAT	MUT1	62	62	0	C	C	wt	Intron up	Intron up	Intron up	54				81.6106422423139	81.6106422423139	0	0.635005197623438	1.49018755854969	1.49018755854969	0			mid
				OTC_e7		OTC_e7_wt	AATAATATATATTTAAGAAAACATGTATAATAAAATTACCTAAATAAGATTTAAATTCTTCCTCCTTTAGGGTTATGAGCCGGATGCTAGTGTAACCAAGTTGGCAGAGCAGTATGCCAAAGAGGTATGCTCTTTACATGTAAAGCTAT	MUT1	63	63	0	U	U	wt	Intron up	Intron up	Intron up	54				81.6106422423139	81.6106422423139	0	0.635005197623438	1.49018755854969	1.49018755854969	0			mid
				OTC_e7		OTC_e7_wt	AATAATATATATTTAAGAAAACATGTATAATAAAATTACCTAAATAAGATTTAAATTCTTCCTCCTTTAGGGTTATGAGCCGGATGCTAGTGTAACCAAGTTGGCAGAGCAGTATGCCAAAGAGGTATGCTCTTTACATGTAAAGCTAT	MUT1	64	64	0	C	C	wt	Intron up	Intron up	Intron up	54				81.6106422423139	81.6106422423139	0	0.635005197623438	1.49018755854969	1.49018755854969	0			mid
				OTC_e7		OTC_e7_wt	AATAATATATATTTAAGAAAACATGTATAATAAAATTACCTAAATAAGATTTAAATTCTTCCTCCTTTAGGGTTATGAGCCGGATGCTAGTGTAACCAAGTTGGCAGAGCAGTATGCCAAAGAGGTATGCTCTTTACATGTAAAGCTAT	MUT1	65	65	0	C	C	wt	Intron up	Intron up	Intron up	54				81.6106422423139	81.6106422423139	0	0.635005197623438	1.49018755854969	1.49018755854969	0			mid
				OTC_e7		OTC_e7_wt	AATAATATATATTTAAGAAAACATGTATAATAAAATTACCTAAATAAGATTTAAATTCTTCCTCCTTTAGGGTTATGAGCCGGATGCTAGTGTAACCAAGTTGGCAGAGCAGTATGCCAAAGAGGTATGCTCTTTACATGTAAAGCTAT	MUT1	66	66	0	U	U	wt	Intron up	Intron up	Intron up	54				81.6106422423139	81.6106422423139	0	0.635005197623438	1.49018755854969	1.49018755854969	0			mid
				OTC_e7		OTC_e7_wt	AATAATATATATTTAAGAAAACATGTATAATAAAATTACCTAAATAAGATTTAAATTCTTCCTCCTTTAGGGTTATGAGCCGGATGCTAGTGTAACCAAGTTGGCAGAGCAGTATGCCAAAGAGGTATGCTCTTTACATGTAAAGCTAT	MUT1	67	67	0	U	U	wt	3'SS	Intron up	Intron up	54				81.6106422423139	81.6106422423139	0	0.635005197623438	1.49018755854969	1.49018755854969	0			mid
				OTC_e7		OTC_e7_wt	AATAATATATATTTAAGAAAACATGTATAATAAAATTACCTAAATAAGATTTAAATTCTTCCTCCTTTAGGGTTATGAGCCGGATGCTAGTGTAACCAAGTTGGCAGAGCAGTATGCCAAAGAGGTATGCTCTTTACATGTAAAGCTAT	MUT1	68	68	0	U	U	wt	3'SS	Intron up	Intron up	54				81.6106422423139	81.6106422423139	0	0.635005197623438	1.49018755854969	1.49018755854969	0			mid
				OTC_e7		OTC_e7_wt	AATAATATATATTTAAGAAAACATGTATAATAAAATTACCTAAATAAGATTTAAATTCTTCCTCCTTTAGGGTTATGAGCCGGATGCTAGTGTAACCAAGTTGGCAGAGCAGTATGCCAAAGAGGTATGCTCTTTACATGTAAAGCTAT	MUT1	69	69	0	A	A	wt	3'SS	Intron up	Intron up	54				81.6106422423139	81.6106422423139	0	0.635005197623438	1.49018755854969	1.49018755854969	0			mid
				OTC_e7		OTC_e7_wt	AATAATATATATTTAAGAAAACATGTATAATAAAATTACCTAAATAAGATTTAAATTCTTCCTCCTTTAGGGTTATGAGCCGGATGCTAGTGTAACCAAGTTGGCAGAGCAGTATGCCAAAGAGGTATGCTCTTTACATGTAAAGCTAT	MUT1	70	70	0	G	G	wt	3'SS	Intron up	Intron up	54				81.6106422423139	81.6106422423139	0	0.635005197623438	1.49018755854969	1.49018755854969	0			mid
				OTC_e7		OTC_e7_wt	AATAATATATATTTAAGAAAACATGTATAATAAAATTACCTAAATAAGATTTAAATTCTTCCTCCTTTAGGGTTATGAGCCGGATGCTAGTGTAACCAAGTTGGCAGAGCAGTATGCCAAAGAGGTATGCTCTTTACATGTAAAGCTAT	MUT1	71	71	0	G	G	wt	3'SS	Exon	Exon	54				81.6106422423139	81.6106422423139	0	0.635005197623438	1.49018755854969	1.49018755854969	0			mid
				OTC_e7		OTC_e7_wt	AATAATATATATTTAAGAAAACATGTATAATAAAATTACCTAAATAAGATTTAAATTCTTCCTCCTTTAGGGTTATGAGCCGGATGCTAGTGTAACCAAGTTGGCAGAGCAGTATGCCAAAGAGGTATGCTCTTTACATGTAAAGCTAT	MUT1	72	72	0	G	G	wt	Exon	Exon	Exon	54				81.6106422423139	81.6106422423139	0	0.635005197623438	1.49018755854969	1.49018755854969	0			mid
				OTC_e7		OTC_e7_wt	AATAATATATATTTAAGAAAACATGTATAATAAAATTACCTAAATAAGATTTAAATTCTTCCTCCTTTAGGGTTATGAGCCGGATGCTAGTGTAACCAAGTTGGCAGAGCAGTATGCCAAAGAGGTATGCTCTTTACATGTAAAGCTAT	MUT1	73	73	0	U	U	wt	Exon	Exon	Exon	54				81.6106422423139	81.6106422423139	0	0.635005197623438	1.49018755854969	1.49018755854969	0			mid
				OTC_e7		OTC_e7_wt	AATAATATATATTTAAGAAAACATGTATAATAAAATTACCTAAATAAGATTTAAATTCTTCCTCCTTTAGGGTTATGAGCCGGATGCTAGTGTAACCAAGTTGGCAGAGCAGTATGCCAAAGAGGTATGCTCTTTACATGTAAAGCTAT	MUT1	74	74	0	U	U	wt	Exon	Exon	Exon	54				81.6106422423139	81.6106422423139	0	0.635005197623438	1.49018755854969	1.49018755854969	0			mid
				OTC_e7		OTC_e7_wt	AATAATATATATTTAAGAAAACATGTATAATAAAATTACCTAAATAAGATTTAAATTCTTCCTCCTTTAGGGTTATGAGCCGGATGCTAGTGTAACCAAGTTGGCAGAGCAGTATGCCAAAGAGGTATGCTCTTTACATGTAAAGCTAT	MUT1	75	75	0	A	A	wt	Exon	Exon	Exon	54				81.6106422423139	81.6106422423139	0	0.635005197623438	1.49018755854969	1.49018755854969	0			mid
				OTC_e7		OTC_e7_wt	AATAATATATATTTAAGAAAACATGTATAATAAAATTACCTAAATAAGATTTAAATTCTTCCTCCTTTAGGGTTATGAGCCGGATGCTAGTGTAACCAAGTTGGCAGAGCAGTATGCCAAAGAGGTATGCTCTTTACATGTAAAGCTAT	MUT1	76	76	0	U	U	wt	Exon	Exon	Exon	54				81.6106422423139	81.6106422423139	0	0.635005197623438	1.49018755854969	1.49018755854969	0			mid
				OTC_e7		OTC_e7_wt	AATAATATATATTTAAGAAAACATGTATAATAAAATTACCTAAATAAGATTTAAATTCTTCCTCCTTTAGGGTTATGAGCCGGATGCTAGTGTAACCAAGTTGGCAGAGCAGTATGCCAAAGAGGTATGCTCTTTACATGTAAAGCTAT	MUT1	77	77	0	G	G	wt	Exon	Exon	Exon	54				81.6106422423139	81.6106422423139	0	0.635005197623438	1.49018755854969	1.49018755854969	0			mid
				OTC_e7		OTC_e7_wt	AATAATATATATTTAAGAAAACATGTATAATAAAATTACCTAAATAAGATTTAAATTCTTCCTCCTTTAGGGTTATGAGCCGGATGCTAGTGTAACCAAGTTGGCAGAGCAGTATGCCAAAGAGGTATGCTCTTTACATGTAAAGCTAT	MUT1	78	78	0	A	A	wt	Exon	Exon	Exon	54				81.6106422423139	81.6106422423139	0	0.635005197623438	1.49018755854969	1.49018755854969	0			mid
				OTC_e7		OTC_e7_wt	AATAATATATATTTAAGAAAACATGTATAATAAAATTACCTAAATAAGATTTAAATTCTTCCTCCTTTAGGGTTATGAGCCGGATGCTAGTGTAACCAAGTTGGCAGAGCAGTATGCCAAAGAGGTATGCTCTTTACATGTAAAGCTAT	MUT1	79	79	0	G	G	wt	Exon	Exon	Exon	54				81.6106422423139	81.6106422423139	0	0.635005197623438	1.49018755854969	1.49018755854969	0			mid
				OTC_e7		OTC_e7_wt	AATAATATATATTTAAGAAAACATGTATAATAAAATTACCTAAATAAGATTTAAATTCTTCCTCCTTTAGGGTTATGAGCCGGATGCTAGTGTAACCAAGTTGGCAGAGCAGTATGCCAAAGAGGTATGCTCTTTACATGTAAAGCTAT	MUT1	80	80	0	C	C	wt	Exon	Exon	Exon	54				81.6106422423139	81.6106422423139	0	0.635005197623438	1.49018755854969	1.49018755854969	0			mid
				OTC_e7		OTC_e7_wt	AATAATATATATTTAAGAAAACATGTATAATAAAATTACCTAAATAAGATTTAAATTCTTCCTCCTTTAGGGTTATGAGCCGGATGCTAGTGTAACCAAGTTGGCAGAGCAGTATGCCAAAGAGGTATGCTCTTTACATGTAAAGCTAT	MUT1	81	81	0	C	C	wt	Exon	Exon	Exon	54				81.6106422423139	81.6106422423139	0	0.635005197623438	1.49018755854969	1.49018755854969	0			mid
				OTC_e7		OTC_e7_wt	AATAATATATATTTAAGAAAACATGTATAATAAAATTACCTAAATAAGATTTAAATTCTTCCTCCTTTAGGGTTATGAGCCGGATGCTAGTGTAACCAAGTTGGCAGAGCAGTATGCCAAAGAGGTATGCTCTTTACATGTAAAGCTAT	MUT1	82	82	0	G	G	wt	Exon	Exon	Exon	54				81.6106422423139	81.6106422423139	0	0.635005197623438	1.49018755854969	1.49018755854969	0			mid
				OTC_e7		OTC_e7_wt	AATAATATATATTTAAGAAAACATGTATAATAAAATTACCTAAATAAGATTTAAATTCTTCCTCCTTTAGGGTTATGAGCCGGATGCTAGTGTAACCAAGTTGGCAGAGCAGTATGCCAAAGAGGTATGCTCTTTACATGTAAAGCTAT	MUT1	83	83	0	G	G	wt	Exon	Exon	Exon	54				81.6106422423139	81.6106422423139	0	0.635005197623438	1.49018755854969	1.49018755854969	0			mid
				OTC_e7		OTC_e7_wt	AATAATATATATTTAAGAAAACATGTATAATAAAATTACCTAAATAAGATTTAAATTCTTCCTCCTTTAGGGTTATGAGCCGGATGCTAGTGTAACCAAGTTGGCAGAGCAGTATGCCAAAGAGGTATGCTCTTTACATGTAAAGCTAT	MUT1	84	84	0	A	A	wt	Exon	Exon	Exon	54				81.6106422423139	81.6106422423139	0	0.635005197623438	1.49018755854969	1.49018755854969	0			mid
				OTC_e7		OTC_e7_wt	AATAATATATATTTAAGAAAACATGTATAATAAAATTACCTAAATAAGATTTAAATTCTTCCTCCTTTAGGGTTATGAGCCGGATGCTAGTGTAACCAAGTTGGCAGAGCAGTATGCCAAAGAGGTATGCTCTTTACATGTAAAGCTAT	MUT1	85	85	0	U	U	wt	Exon	Exon	Exon	54				81.6106422423139	81.6106422423139	0	0.635005197623438	1.49018755854969	1.49018755854969	0			mid
				OTC_e7		OTC_e7_wt	AATAATATATATTTAAGAAAACATGTATAATAAAATTACCTAAATAAGATTTAAATTCTTCCTCCTTTAGGGTTATGAGCCGGATGCTAGTGTAACCAAGTTGGCAGAGCAGTATGCCAAAGAGGTATGCTCTTTACATGTAAAGCTAT	MUT1	86	86	0	G	G	wt	Exon	Exon	Exon	54				81.6106422423139	81.6106422423139	0	0.635005197623438	1.49018755854969	1.49018755854969	0			mid
				OTC_e7		OTC_e7_wt	AATAATATATATTTAAGAAAACATGTATAATAAAATTACCTAAATAAGATTTAAATTCTTCCTCCTTTAGGGTTATGAGCCGGATGCTAGTGTAACCAAGTTGGCAGAGCAGTATGCCAAAGAGGTATGCTCTTTACATGTAAAGCTAT	MUT1	87	87	0	C	C	wt	Exon	Exon	Exon	54				81.6106422423139	81.6106422423139	0	0.635005197623438	1.49018755854969	1.49018755854969	0			mid
				OTC_e7		OTC_e7_wt	AATAATATATATTTAAGAAAACATGTATAATAAAATTACCTAAATAAGATTTAAATTCTTCCTCCTTTAGGGTTATGAGCCGGATGCTAGTGTAACCAAGTTGGCAGAGCAGTATGCCAAAGAGGTATGCTCTTTACATGTAAAGCTAT	MUT1	88	88	0	U	U	wt	Exon	Exon	Exon	54				81.6106422423139	81.6106422423139	0	0.635005197623438	1.49018755854969	1.49018755854969	0			mid
				OTC_e7		OTC_e7_wt	AATAATATATATTTAAGAAAACATGTATAATAAAATTACCTAAATAAGATTTAAATTCTTCCTCCTTTAGGGTTATGAGCCGGATGCTAGTGTAACCAAGTTGGCAGAGCAGTATGCCAAAGAGGTATGCTCTTTACATGTAAAGCTAT	MUT1	89	89	0	A	A	wt	Exon	Exon	Exon	54				81.6106422423139	81.6106422423139	0	0.635005197623438	1.49018755854969	1.49018755854969	0			mid
				OTC_e7		OTC_e7_wt	AATAATATATATTTAAGAAAACATGTATAATAAAATTACCTAAATAAGATTTAAATTCTTCCTCCTTTAGGGTTATGAGCCGGATGCTAGTGTAACCAAGTTGGCAGAGCAGTATGCCAAAGAGGTATGCTCTTTACATGTAAAGCTAT	MUT1	90	90	0	G	G	wt	Exon	Exon	Exon	54				81.6106422423139	81.6106422423139	0	0.635005197623438	1.49018755854969	1.49018755854969	0			mid
				OTC_e7		OTC_e7_wt	AATAATATATATTTAAGAAAACATGTATAATAAAATTACCTAAATAAGATTTAAATTCTTCCTCCTTTAGGGTTATGAGCCGGATGCTAGTGTAACCAAGTTGGCAGAGCAGTATGCCAAAGAGGTATGCTCTTTACATGTAAAGCTAT	MUT1	91	91	0	U	U	wt	Exon	Exon	Exon	54				81.6106422423139	81.6106422423139	0	0.635005197623438	1.49018755854969	1.49018755854969	0			mid
				OTC_e7		OTC_e7_wt	AATAATATATATTTAAGAAAACATGTATAATAAAATTACCTAAATAAGATTTAAATTCTTCCTCCTTTAGGGTTATGAGCCGGATGCTAGTGTAACCAAGTTGGCAGAGCAGTATGCCAAAGAGGTATGCTCTTTACATGTAAAGCTAT	MUT1	92	92	0	G	G	wt	Exon	Exon	Exon	54				81.6106422423139	81.6106422423139	0	0.635005197623438	1.49018755854969	1.49018755854969	0			mid
				OTC_e7		OTC_e7_wt	AATAATATATATTTAAGAAAACATGTATAATAAAATTACCTAAATAAGATTTAAATTCTTCCTCCTTTAGGGTTATGAGCCGGATGCTAGTGTAACCAAGTTGGCAGAGCAGTATGCCAAAGAGGTATGCTCTTTACATGTAAAGCTAT	MUT1	93	93	0	U	U	wt	Exon	Exon	Exon	54				81.6106422423139	81.6106422423139	0	0.635005197623438	1.49018755854969	1.49018755854969	0			mid
				OTC_e7		OTC_e7_wt	AATAATATATATTTAAGAAAACATGTATAATAAAATTACCTAAATAAGATTTAAATTCTTCCTCCTTTAGGGTTATGAGCCGGATGCTAGTGTAACCAAGTTGGCAGAGCAGTATGCCAAAGAGGTATGCTCTTTACATGTAAAGCTAT	MUT1	94	94	0	A	A	wt	Exon	Exon	Exon	54				81.6106422423139	81.6106422423139	0	0.635005197623438	1.49018755854969	1.49018755854969	0			mid
				OTC_e7		OTC_e7_wt	AATAATATATATTTAAGAAAACATGTATAATAAAATTACCTAAATAAGATTTAAATTCTTCCTCCTTTAGGGTTATGAGCCGGATGCTAGTGTAACCAAGTTGGCAGAGCAGTATGCCAAAGAGGTATGCTCTTTACATGTAAAGCTAT	MUT1	95	95	0	A	A	wt	Exon	Exon	Exon	54				81.6106422423139	81.6106422423139	0	0.635005197623438	1.49018755854969	1.49018755854969	0			mid
				OTC_e7		OTC_e7_wt	AATAATATATATTTAAGAAAACATGTATAATAAAATTACCTAAATAAGATTTAAATTCTTCCTCCTTTAGGGTTATGAGCCGGATGCTAGTGTAACCAAGTTGGCAGAGCAGTATGCCAAAGAGGTATGCTCTTTACATGTAAAGCTAT	MUT1	96	96	0	C	C	wt	Exon	Exon	Exon	54				81.6106422423139	81.6106422423139	0	0.635005197623438	1.49018755854969	1.49018755854969	0			mid
				OTC_e7		OTC_e7_wt	AATAATATATATTTAAGAAAACATGTATAATAAAATTACCTAAATAAGATTTAAATTCTTCCTCCTTTAGGGTTATGAGCCGGATGCTAGTGTAACCAAGTTGGCAGAGCAGTATGCCAAAGAGGTATGCTCTTTACATGTAAAGCTAT	MUT1	97	97	0	C	C	wt	Exon	Exon	Exon	54				81.6106422423139	81.6106422423139	0	0.635005197623438	1.49018755854969	1.49018755854969	0			mid
				OTC_e7		OTC_e7_wt	AATAATATATATTTAAGAAAACATGTATAATAAAATTACCTAAATAAGATTTAAATTCTTCCTCCTTTAGGGTTATGAGCCGGATGCTAGTGTAACCAAGTTGGCAGAGCAGTATGCCAAAGAGGTATGCTCTTTACATGTAAAGCTAT	MUT1	98	98	0	A	A	wt	Exon	Exon	Exon	54				81.6106422423139	81.6106422423139	0	0.635005197623438	1.49018755854969	1.49018755854969	0			mid
				OTC_e7		OTC_e7_wt	AATAATATATATTTAAGAAAACATGTATAATAAAATTACCTAAATAAGATTTAAATTCTTCCTCCTTTAGGGTTATGAGCCGGATGCTAGTGTAACCAAGTTGGCAGAGCAGTATGCCAAAGAGGTATGCTCTTTACATGTAAAGCTAT	MUT1	99	99	0	A	A	wt	Exon	Exon	Exon	54				81.6106422423139	81.6106422423139	0	0.635005197623438	1.49018755854969	1.49018755854969	0			mid
				OTC_e7		OTC_e7_wt	AATAATATATATTTAAGAAAACATGTATAATAAAATTACCTAAATAAGATTTAAATTCTTCCTCCTTTAGGGTTATGAGCCGGATGCTAGTGTAACCAAGTTGGCAGAGCAGTATGCCAAAGAGGTATGCTCTTTACATGTAAAGCTAT	MUT1	100	100	0	G	G	wt	Exon	Exon	Exon	54				81.6106422423139	81.6106422423139	0	0.635005197623438	1.49018755854969	1.49018755854969	0			mid
				OTC_e7		OTC_e7_wt	AATAATATATATTTAAGAAAACATGTATAATAAAATTACCTAAATAAGATTTAAATTCTTCCTCCTTTAGGGTTATGAGCCGGATGCTAGTGTAACCAAGTTGGCAGAGCAGTATGCCAAAGAGGTATGCTCTTTACATGTAAAGCTAT	MUT1	101	101	0	U	U	wt	Exon	Exon	Exon	54				81.6106422423139	81.6106422423139	0	0.635005197623438	1.49018755854969	1.49018755854969	0			mid
				OTC_e7		OTC_e7_wt	AATAATATATATTTAAGAAAACATGTATAATAAAATTACCTAAATAAGATTTAAATTCTTCCTCCTTTAGGGTTATGAGCCGGATGCTAGTGTAACCAAGTTGGCAGAGCAGTATGCCAAAGAGGTATGCTCTTTACATGTAAAGCTAT	MUT1	102	102	0	U	U	wt	Exon	Exon	Exon	54				81.6106422423139	81.6106422423139	0	0.635005197623438	1.49018755854969	1.49018755854969	0			mid
				OTC_e7		OTC_e7_wt	AATAATATATATTTAAGAAAACATGTATAATAAAATTACCTAAATAAGATTTAAATTCTTCCTCCTTTAGGGTTATGAGCCGGATGCTAGTGTAACCAAGTTGGCAGAGCAGTATGCCAAAGAGGTATGCTCTTTACATGTAAAGCTAT	MUT1	103	103	0	G	G	wt	Exon	Exon	Exon	54				81.6106422423139	81.6106422423139	0	0.635005197623438	1.49018755854969	1.49018755854969	0			mid
				OTC_e7		OTC_e7_wt	AATAATATATATTTAAGAAAACATGTATAATAAAATTACCTAAATAAGATTTAAATTCTTCCTCCTTTAGGGTTATGAGCCGGATGCTAGTGTAACCAAGTTGGCAGAGCAGTATGCCAAAGAGGTATGCTCTTTACATGTAAAGCTAT	MUT1	104	104	0	G	G	wt	Exon	Exon	Exon	54				81.6106422423139	81.6106422423139	0	0.635005197623438	1.49018755854969	1.49018755854969	0			mid
				OTC_e7		OTC_e7_wt	AATAATATATATTTAAGAAAACATGTATAATAAAATTACCTAAATAAGATTTAAATTCTTCCTCCTTTAGGGTTATGAGCCGGATGCTAGTGTAACCAAGTTGGCAGAGCAGTATGCCAAAGAGGTATGCTCTTTACATGTAAAGCTAT	MUT1	105	105	0	C	C	wt	Exon	Exon	Exon	54				81.6106422423139	81.6106422423139	0	0.635005197623438	1.49018755854969	1.49018755854969	0			mid
				OTC_e7		OTC_e7_wt	AATAATATATATTTAAGAAAACATGTATAATAAAATTACCTAAATAAGATTTAAATTCTTCCTCCTTTAGGGTTATGAGCCGGATGCTAGTGTAACCAAGTTGGCAGAGCAGTATGCCAAAGAGGTATGCTCTTTACATGTAAAGCTAT	MUT1	106	106	0	A	A	wt	Exon	Exon	Exon	54				81.6106422423139	81.6106422423139	0	0.635005197623438	1.49018755854969	1.49018755854969	0			mid
				OTC_e7		OTC_e7_wt	AATAATATATATTTAAGAAAACATGTATAATAAAATTACCTAAATAAGATTTAAATTCTTCCTCCTTTAGGGTTATGAGCCGGATGCTAGTGTAACCAAGTTGGCAGAGCAGTATGCCAAAGAGGTATGCTCTTTACATGTAAAGCTAT	MUT1	107	107	0	G	G	wt	Exon	Exon	Exon	54				81.6106422423139	81.6106422423139	0	0.635005197623438	1.49018755854969	1.49018755854969	0			mid
				OTC_e7		OTC_e7_wt	AATAATATATATTTAAGAAAACATGTATAATAAAATTACCTAAATAAGATTTAAATTCTTCCTCCTTTAGGGTTATGAGCCGGATGCTAGTGTAACCAAGTTGGCAGAGCAGTATGCCAAAGAGGTATGCTCTTTACATGTAAAGCTAT	MUT1	108	108	0	A	A	wt	Exon	Exon	Exon	54				81.6106422423139	81.6106422423139	0	0.635005197623438	1.49018755854969	1.49018755854969	0			mid
				OTC_e7		OTC_e7_wt	AATAATATATATTTAAGAAAACATGTATAATAAAATTACCTAAATAAGATTTAAATTCTTCCTCCTTTAGGGTTATGAGCCGGATGCTAGTGTAACCAAGTTGGCAGAGCAGTATGCCAAAGAGGTATGCTCTTTACATGTAAAGCTAT	MUT1	109	109	0	G	G	wt	Exon	Exon	Exon	54				81.6106422423139	81.6106422423139	0	0.635005197623438	1.49018755854969	1.49018755854969	0			mid
				OTC_e7		OTC_e7_wt	AATAATATATATTTAAGAAAACATGTATAATAAAATTACCTAAATAAGATTTAAATTCTTCCTCCTTTAGGGTTATGAGCCGGATGCTAGTGTAACCAAGTTGGCAGAGCAGTATGCCAAAGAGGTATGCTCTTTACATGTAAAGCTAT	MUT1	110	110	0	C	C	wt	Exon	Exon	Exon	54				81.6106422423139	81.6106422423139	0	0.635005197623438	1.49018755854969	1.49018755854969	0			mid
				OTC_e7		OTC_e7_wt	AATAATATATATTTAAGAAAACATGTATAATAAAATTACCTAAATAAGATTTAAATTCTTCCTCCTTTAGGGTTATGAGCCGGATGCTAGTGTAACCAAGTTGGCAGAGCAGTATGCCAAAGAGGTATGCTCTTTACATGTAAAGCTAT	MUT1	111	111	0	A	A	wt	Exon	Exon	Exon	54				81.6106422423139	81.6106422423139	0	0.635005197623438	1.49018755854969	1.49018755854969	0			mid
				OTC_e7		OTC_e7_wt	AATAATATATATTTAAGAAAACATGTATAATAAAATTACCTAAATAAGATTTAAATTCTTCCTCCTTTAGGGTTATGAGCCGGATGCTAGTGTAACCAAGTTGGCAGAGCAGTATGCCAAAGAGGTATGCTCTTTACATGTAAAGCTAT	MUT1	112	112	0	G	G	wt	Exon	Exon	Exon	54				81.6106422423139	81.6106422423139	0	0.635005197623438	1.49018755854969	1.49018755854969	0			mid
				OTC_e7		OTC_e7_wt	AATAATATATATTTAAGAAAACATGTATAATAAAATTACCTAAATAAGATTTAAATTCTTCCTCCTTTAGGGTTATGAGCCGGATGCTAGTGTAACCAAGTTGGCAGAGCAGTATGCCAAAGAGGTATGCTCTTTACATGTAAAGCTAT	MUT1	113	113	0	U	U	wt	Exon	Exon	Exon	54				81.6106422423139	81.6106422423139	0	0.635005197623438	1.49018755854969	1.49018755854969	0			mid
				OTC_e7		OTC_e7_wt	AATAATATATATTTAAGAAAACATGTATAATAAAATTACCTAAATAAGATTTAAATTCTTCCTCCTTTAGGGTTATGAGCCGGATGCTAGTGTAACCAAGTTGGCAGAGCAGTATGCCAAAGAGGTATGCTCTTTACATGTAAAGCTAT	MUT1	114	114	0	A	A	wt	Exon	Exon	Exon	54				81.6106422423139	81.6106422423139	0	0.635005197623438	1.49018755854969	1.49018755854969	0			mid
				OTC_e7		OTC_e7_wt	AATAATATATATTTAAGAAAACATGTATAATAAAATTACCTAAATAAGATTTAAATTCTTCCTCCTTTAGGGTTATGAGCCGGATGCTAGTGTAACCAAGTTGGCAGAGCAGTATGCCAAAGAGGTATGCTCTTTACATGTAAAGCTAT	MUT1	115	115	0	U	U	wt	Exon	Exon	Exon	54				81.6106422423139	81.6106422423139	0	0.635005197623438	1.49018755854969	1.49018755854969	0			mid
				OTC_e7		OTC_e7_wt	AATAATATATATTTAAGAAAACATGTATAATAAAATTACCTAAATAAGATTTAAATTCTTCCTCCTTTAGGGTTATGAGCCGGATGCTAGTGTAACCAAGTTGGCAGAGCAGTATGCCAAAGAGGTATGCTCTTTACATGTAAAGCTAT	MUT1	116	116	0	G	G	wt	Exon	Exon	Exon	54				81.6106422423139	81.6106422423139	0	0.635005197623438	1.49018755854969	1.49018755854969	0			mid
				OTC_e7		OTC_e7_wt	AATAATATATATTTAAGAAAACATGTATAATAAAATTACCTAAATAAGATTTAAATTCTTCCTCCTTTAGGGTTATGAGCCGGATGCTAGTGTAACCAAGTTGGCAGAGCAGTATGCCAAAGAGGTATGCTCTTTACATGTAAAGCTAT	MUT1	117	117	0	C	C	wt	Exon	Exon	Exon	54				81.6106422423139	81.6106422423139	0	0.635005197623438	1.49018755854969	1.49018755854969	0			mid
				OTC_e7		OTC_e7_wt	AATAATATATATTTAAGAAAACATGTATAATAAAATTACCTAAATAAGATTTAAATTCTTCCTCCTTTAGGGTTATGAGCCGGATGCTAGTGTAACCAAGTTGGCAGAGCAGTATGCCAAAGAGGTATGCTCTTTACATGTAAAGCTAT	MUT1	118	118	0	C	C	wt	Exon	Exon	Exon	54				81.6106422423139	81.6106422423139	0	0.635005197623438	1.49018755854969	1.49018755854969	0			mid
				OTC_e7		OTC_e7_wt	AATAATATATATTTAAGAAAACATGTATAATAAAATTACCTAAATAAGATTTAAATTCTTCCTCCTTTAGGGTTATGAGCCGGATGCTAGTGTAACCAAGTTGGCAGAGCAGTATGCCAAAGAGGTATGCTCTTTACATGTAAAGCTAT	MUT1	119	119	0	A	A	wt	Exon	Exon	Exon	54				81.6106422423139	81.6106422423139	0	0.635005197623438	1.49018755854969	1.49018755854969	0			mid
				OTC_e7		OTC_e7_wt	AATAATATATATTTAAGAAAACATGTATAATAAAATTACCTAAATAAGATTTAAATTCTTCCTCCTTTAGGGTTATGAGCCGGATGCTAGTGTAACCAAGTTGGCAGAGCAGTATGCCAAAGAGGTATGCTCTTTACATGTAAAGCTAT	MUT1	120	120	0	A	A	wt	Exon	Exon	Exon	54				81.6106422423139	81.6106422423139	0	0.635005197623438	1.49018755854969	1.49018755854969	0			mid
				OTC_e7		OTC_e7_wt	AATAATATATATTTAAGAAAACATGTATAATAAAATTACCTAAATAAGATTTAAATTCTTCCTCCTTTAGGGTTATGAGCCGGATGCTAGTGTAACCAAGTTGGCAGAGCAGTATGCCAAAGAGGTATGCTCTTTACATGTAAAGCTAT	MUT1	121	121	0	A	A	wt	Exon	Exon	Exon	54				81.6106422423139	81.6106422423139	0	0.635005197623438	1.49018755854969	1.49018755854969	0			mid
				OTC_e7		OTC_e7_wt	AATAATATATATTTAAGAAAACATGTATAATAAAATTACCTAAATAAGATTTAAATTCTTCCTCCTTTAGGGTTATGAGCCGGATGCTAGTGTAACCAAGTTGGCAGAGCAGTATGCCAAAGAGGTATGCTCTTTACATGTAAAGCTAT	MUT1	122	122	0	G	G	wt	5'SS	Exon	Exon	54				81.6106422423139	81.6106422423139	0	0.635005197623438	1.49018755854969	1.49018755854969	0			mid
				OTC_e7		OTC_e7_wt	AATAATATATATTTAAGAAAACATGTATAATAAAATTACCTAAATAAGATTTAAATTCTTCCTCCTTTAGGGTTATGAGCCGGATGCTAGTGTAACCAAGTTGGCAGAGCAGTATGCCAAAGAGGTATGCTCTTTACATGTAAAGCTAT	MUT1	123	123	0	A	A	wt	5'SS	Exon	Exon	54				81.6106422423139	81.6106422423139	0	0.635005197623438	1.49018755854969	1.49018755854969	0			mid
				OTC_e7		OTC_e7_wt	AATAATATATATTTAAGAAAACATGTATAATAAAATTACCTAAATAAGATTTAAATTCTTCCTCCTTTAGGGTTATGAGCCGGATGCTAGTGTAACCAAGTTGGCAGAGCAGTATGCCAAAGAGGTATGCTCTTTACATGTAAAGCTAT	MUT1	124	124	0	G	G	wt	5'SS	Exon	Exon	54				81.6106422423139	81.6106422423139	0	0.635005197623438	1.49018755854969	1.49018755854969	0			mid
				OTC_e7		OTC_e7_wt	AATAATATATATTTAAGAAAACATGTATAATAAAATTACCTAAATAAGATTTAAATTCTTCCTCCTTTAGGGTTATGAGCCGGATGCTAGTGTAACCAAGTTGGCAGAGCAGTATGCCAAAGAGGTATGCTCTTTACATGTAAAGCTAT	MUT1	125	125	0	G	G	wt	5'SS	Intron down	Intron down	54				81.6106422423139	81.6106422423139	0	0.635005197623438	1.49018755854969	1.49018755854969	0			mid
				OTC_e7		OTC_e7_wt	AATAATATATATTTAAGAAAACATGTATAATAAAATTACCTAAATAAGATTTAAATTCTTCCTCCTTTAGGGTTATGAGCCGGATGCTAGTGTAACCAAGTTGGCAGAGCAGTATGCCAAAGAGGTATGCTCTTTACATGTAAAGCTAT	MUT1	126	126	0	U	U	wt	5'SS	Intron down	Intron down	54				81.6106422423139	81.6106422423139	0	0.635005197623438	1.49018755854969	1.49018755854969	0			mid
				OTC_e7		OTC_e7_wt	AATAATATATATTTAAGAAAACATGTATAATAAAATTACCTAAATAAGATTTAAATTCTTCCTCCTTTAGGGTTATGAGCCGGATGCTAGTGTAACCAAGTTGGCAGAGCAGTATGCCAAAGAGGTATGCTCTTTACATGTAAAGCTAT	MUT1	127	127	0	A	A	wt	5'SS	Intron down	Intron down	54				81.6106422423139	81.6106422423139	0	0.635005197623438	1.49018755854969	1.49018755854969	0			mid
				OTC_e7		OTC_e7_wt	AATAATATATATTTAAGAAAACATGTATAATAAAATTACCTAAATAAGATTTAAATTCTTCCTCCTTTAGGGTTATGAGCCGGATGCTAGTGTAACCAAGTTGGCAGAGCAGTATGCCAAAGAGGTATGCTCTTTACATGTAAAGCTAT	MUT1	128	128	0	U	U	wt	5'SS	Intron down	Intron down	54				81.6106422423139	81.6106422423139	0	0.635005197623438	1.49018755854969	1.49018755854969	0			mid
				OTC_e7		OTC_e7_wt	AATAATATATATTTAAGAAAACATGTATAATAAAATTACCTAAATAAGATTTAAATTCTTCCTCCTTTAGGGTTATGAGCCGGATGCTAGTGTAACCAAGTTGGCAGAGCAGTATGCCAAAGAGGTATGCTCTTTACATGTAAAGCTAT	MUT1	129	129	0	G	G	wt	5'SS	Intron down	Intron down	54				81.6106422423139	81.6106422423139	0	0.635005197623438	1.49018755854969	1.49018755854969	0			mid
				OTC_e7		OTC_e7_wt	AATAATATATATTTAAGAAAACATGTATAATAAAATTACCTAAATAAGATTTAAATTCTTCCTCCTTTAGGGTTATGAGCCGGATGCTAGTGTAACCAAGTTGGCAGAGCAGTATGCCAAAGAGGTATGCTCTTTACATGTAAAGCTAT	MUT1	130	130	0	C	C	wt	5'SS	Intron down	Intron down	54				81.6106422423139	81.6106422423139	0	0.635005197623438	1.49018755854969	1.49018755854969	0			mid
				OTC_e7		OTC_e7_wt	AATAATATATATTTAAGAAAACATGTATAATAAAATTACCTAAATAAGATTTAAATTCTTCCTCCTTTAGGGTTATGAGCCGGATGCTAGTGTAACCAAGTTGGCAGAGCAGTATGCCAAAGAGGTATGCTCTTTACATGTAAAGCTAT	MUT1	131	131	0	U	U	wt	Intron down	Intron down	Intron down	54				81.6106422423139	81.6106422423139	0	0.635005197623438	1.49018755854969	1.49018755854969	0			mid
				OTC_e7		OTC_e7_wt	AATAATATATATTTAAGAAAACATGTATAATAAAATTACCTAAATAAGATTTAAATTCTTCCTCCTTTAGGGTTATGAGCCGGATGCTAGTGTAACCAAGTTGGCAGAGCAGTATGCCAAAGAGGTATGCTCTTTACATGTAAAGCTAT	MUT1	132	132	0	C	C	wt	Intron down	Intron down	Intron down	54				81.6106422423139	81.6106422423139	0	0.635005197623438	1.49018755854969	1.49018755854969	0			mid
				OTC_e7		OTC_e7_wt	AATAATATATATTTAAGAAAACATGTATAATAAAATTACCTAAATAAGATTTAAATTCTTCCTCCTTTAGGGTTATGAGCCGGATGCTAGTGTAACCAAGTTGGCAGAGCAGTATGCCAAAGAGGTATGCTCTTTACATGTAAAGCTAT	MUT1	133	133	0	U	U	wt	Intron down	Intron down	Intron down	54				81.6106422423139	81.6106422423139	0	0.635005197623438	1.49018755854969	1.49018755854969	0			mid
				OTC_e7		OTC_e7_wt	AATAATATATATTTAAGAAAACATGTATAATAAAATTACCTAAATAAGATTTAAATTCTTCCTCCTTTAGGGTTATGAGCCGGATGCTAGTGTAACCAAGTTGGCAGAGCAGTATGCCAAAGAGGTATGCTCTTTACATGTAAAGCTAT	MUT1	134	134	0	U	U	wt	Intron down	Intron down	Intron down	54				81.6106422423139	81.6106422423139	0	0.635005197623438	1.49018755854969	1.49018755854969	0			mid
				OTC_e7		OTC_e7_wt	AATAATATATATTTAAGAAAACATGTATAATAAAATTACCTAAATAAGATTTAAATTCTTCCTCCTTTAGGGTTATGAGCCGGATGCTAGTGTAACCAAGTTGGCAGAGCAGTATGCCAAAGAGGTATGCTCTTTACATGTAAAGCTAT	MUT1	135	135	0	U	U	wt	Intron down	Intron down	Intron down	54				81.6106422423139	81.6106422423139	0	0.635005197623438	1.49018755854969	1.49018755854969	0			mid
				OTC_e7		OTC_e7_wt	AATAATATATATTTAAGAAAACATGTATAATAAAATTACCTAAATAAGATTTAAATTCTTCCTCCTTTAGGGTTATGAGCCGGATGCTAGTGTAACCAAGTTGGCAGAGCAGTATGCCAAAGAGGTATGCTCTTTACATGTAAAGCTAT	MUT1	136	136	0	A	A	wt	Intron down	Intron down	Intron down	54				81.6106422423139	81.6106422423139	0	0.635005197623438	1.49018755854969	1.49018755854969	0			mid
				OTC_e7		OTC_e7_wt	AATAATATATATTTAAGAAAACATGTATAATAAAATTACCTAAATAAGATTTAAATTCTTCCTCCTTTAGGGTTATGAGCCGGATGCTAGTGTAACCAAGTTGGCAGAGCAGTATGCCAAAGAGGTATGCTCTTTACATGTAAAGCTAT	MUT1	137	137	0	C	C	wt	Intron down	Intron down	Intron down	54				81.6106422423139	81.6106422423139	0	0.635005197623438	1.49018755854969	1.49018755854969	0			mid
				OTC_e7		OTC_e7_wt	AATAATATATATTTAAGAAAACATGTATAATAAAATTACCTAAATAAGATTTAAATTCTTCCTCCTTTAGGGTTATGAGCCGGATGCTAGTGTAACCAAGTTGGCAGAGCAGTATGCCAAAGAGGTATGCTCTTTACATGTAAAGCTAT	MUT1	138	138	0	A	A	wt	Intron down	Intron down	Intron down	54				81.6106422423139	81.6106422423139	0	0.635005197623438	1.49018755854969	1.49018755854969	0			mid
				OTC_e7		OTC_e7_wt	AATAATATATATTTAAGAAAACATGTATAATAAAATTACCTAAATAAGATTTAAATTCTTCCTCCTTTAGGGTTATGAGCCGGATGCTAGTGTAACCAAGTTGGCAGAGCAGTATGCCAAAGAGGTATGCTCTTTACATGTAAAGCTAT	MUT1	139	139	0	U	U	wt	Intron down	Intron down	Intron down	54				81.6106422423139	81.6106422423139	0	0.635005197623438	1.49018755854969	1.49018755854969	0			mid
				OTC_e7		OTC_e7_wt	AATAATATATATTTAAGAAAACATGTATAATAAAATTACCTAAATAAGATTTAAATTCTTCCTCCTTTAGGGTTATGAGCCGGATGCTAGTGTAACCAAGTTGGCAGAGCAGTATGCCAAAGAGGTATGCTCTTTACATGTAAAGCTAT	MUT1	140	140	0	G	G	wt	Intron down	Intron down	Intron down	54				81.6106422423139	81.6106422423139	0	0.635005197623438	1.49018755854969	1.49018755854969	0			mid
				OTC_e7		OTC_e7_wt	AATAATATATATTTAAGAAAACATGTATAATAAAATTACCTAAATAAGATTTAAATTCTTCCTCCTTTAGGGTTATGAGCCGGATGCTAGTGTAACCAAGTTGGCAGAGCAGTATGCCAAAGAGGTATGCTCTTTACATGTAAAGCTAT	MUT1	141	141	0	U	U	wt	Intron down	Intron down	Intron down	54				81.6106422423139	81.6106422423139	0	0.635005197623438	1.49018755854969	1.49018755854969	0			mid
				OTC_e7		OTC_e7_wt	AATAATATATATTTAAGAAAACATGTATAATAAAATTACCTAAATAAGATTTAAATTCTTCCTCCTTTAGGGTTATGAGCCGGATGCTAGTGTAACCAAGTTGGCAGAGCAGTATGCCAAAGAGGTATGCTCTTTACATGTAAAGCTAT	MUT1	142	142	0	A	A	wt	Intron down	Intron down	Intron down	54				81.6106422423139	81.6106422423139	0	0.635005197623438	1.49018755854969	1.49018755854969	0			mid
				OTC_e7		OTC_e7_wt	AATAATATATATTTAAGAAAACATGTATAATAAAATTACCTAAATAAGATTTAAATTCTTCCTCCTTTAGGGTTATGAGCCGGATGCTAGTGTAACCAAGTTGGCAGAGCAGTATGCCAAAGAGGTATGCTCTTTACATGTAAAGCTAT	MUT1	143	143	0	A	A	wt	Intron down	Intron down	Intron down	54				81.6106422423139	81.6106422423139	0	0.635005197623438	1.49018755854969	1.49018755854969	0			mid
				OTC_e7		OTC_e7_wt	AATAATATATATTTAAGAAAACATGTATAATAAAATTACCTAAATAAGATTTAAATTCTTCCTCCTTTAGGGTTATGAGCCGGATGCTAGTGTAACCAAGTTGGCAGAGCAGTATGCCAAAGAGGTATGCTCTTTACATGTAAAGCTAT	MUT1	144	144	0	A	A	wt	Intron down	Intron down	Intron down	54				81.6106422423139	81.6106422423139	0	0.635005197623438	1.49018755854969	1.49018755854969	0			mid
				OTC_e7		OTC_e7_wt	AATAATATATATTTAAGAAAACATGTATAATAAAATTACCTAAATAAGATTTAAATTCTTCCTCCTTTAGGGTTATGAGCCGGATGCTAGTGTAACCAAGTTGGCAGAGCAGTATGCCAAAGAGGTATGCTCTTTACATGTAAAGCTAT	MUT1	145	145	0	G	G	wt	Intron down	Intron down	Intron down	54				81.6106422423139	81.6106422423139	0	0.635005197623438	1.49018755854969	1.49018755854969	0			mid
				OTC_e7		OTC_e7_wt	AATAATATATATTTAAGAAAACATGTATAATAAAATTACCTAAATAAGATTTAAATTCTTCCTCCTTTAGGGTTATGAGCCGGATGCTAGTGTAACCAAGTTGGCAGAGCAGTATGCCAAAGAGGTATGCTCTTTACATGTAAAGCTAT	MUT1	146	146	0	C	C	wt	Intron down	Intron down	Intron down	54				81.6106422423139	81.6106422423139	0	0.635005197623438	1.49018755854969	1.49018755854969	0			mid
				OTC_e7		OTC_e7_wt	AATAATATATATTTAAGAAAACATGTATAATAAAATTACCTAAATAAGATTTAAATTCTTCCTCCTTTAGGGTTATGAGCCGGATGCTAGTGTAACCAAGTTGGCAGAGCAGTATGCCAAAGAGGTATGCTCTTTACATGTAAAGCTAT	MUT1	147	147	0	U	U	wt	Intron down	Intron down	Intron down	54				81.6106422423139	81.6106422423139	0	0.635005197623438	1.49018755854969	1.49018755854969	0			mid
				OTC_e7		OTC_e7_wt	AATAATATATATTTAAGAAAACATGTATAATAAAATTACCTAAATAAGATTTAAATTCTTCCTCCTTTAGGGTTATGAGCCGGATGCTAGTGTAACCAAGTTGGCAGAGCAGTATGCCAAAGAGGTATGCTCTTTACATGTAAAGCTAT	MUT1	148	148	0	A	A	wt	Intron down	Intron down	Intron down	54				81.6106422423139	81.6106422423139	0	0.635005197623438	1.49018755854969	1.49018755854969	0			mid
				OTC_e7		OTC_e7_wt	AATAATATATATTTAAGAAAACATGTATAATAAAATTACCTAAATAAGATTTAAATTCTTCCTCCTTTAGGGTTATGAGCCGGATGCTAGTGTAACCAAGTTGGCAGAGCAGTATGCCAAAGAGGTATGCTCTTTACATGTAAAGCTAT	MUT1	149	149	0	U	U	wt	Intron down	Intron down	Intron down	54				81.6106422423139	81.6106422423139	0	0.635005197623438	1.49018755854969	1.49018755854969	0			mid
chrX	38408819	A	C	OTC_e7	ENSE00003605466	OTC_e7_A148C	AATAATATATATTTAAGAAAACATGTATAATAAAATTACCTAAATAAGATTTAAATTCTTCCTCCTTTAGGGTTATGAGCCGGATGCTAGTGTAACCAAGTTGGCAGAGCAGTATGCCAAAGAGGTATGCTCTTTACATGTAAAGCTCT	MUT1	148	148	1	A	C	sub	Intron down	Intron down	Intron down					81.6106422423139				1.49018755854969				no	mid	chrX:38408819A>C
chrX	38408819	A	G	OTC_e7	ENSE00003605466	OTC_e7_A148G	AATAATATATATTTAAGAAAACATGTATAATAAAATTACCTAAATAAGATTTAAATTCTTCCTCCTTTAGGGTTATGAGCCGGATGCTAGTGTAACCAAGTTGGCAGAGCAGTATGCCAAAGAGGTATGCTCTTTACATGTAAAGCTGT	MUT1	148	148	1	A	G	sub	Intron down	Intron down	Intron down					81.6106422423139				1.49018755854969				no	mid	chrX:38408819A>G
chrX	38408819del	TA	T	OTC_e7	ENSE00003605466	OTC_e7_del148to148	AATAATATATATTTAAGAAAACATGTATAATAAAATTACCTAAATAAGATTTAAATTCTTCCTCCTTTAGGGTTATGAGCCGGATGCTAGTGTAACCAAGTTGGCAGAGCAGTATGCCAAAGAGGTATGCTCTTTACATGTAAAGCTT	MUT1	148	148	1	A	∆1nt	∆1nt	Intron down	Intron down	Intron down					81.6106422423139				1.49018755854969				no	mid	chrX:38408819del
chrX	38408819	A	T	OTC_e7	ENSE00003605466	OTC_e7_A148T	AATAATATATATTTAAGAAAACATGTATAATAAAATTACCTAAATAAGATTTAAATTCTTCCTCCTTTAGGGTTATGAGCCGGATGCTAGTGTAACCAAGTTGGCAGAGCAGTATGCCAAAGAGGTATGCTCTTTACATGTAAAGCTTT	MUT1	148	148	1	A	U	sub	Intron down	Intron down	Intron down					81.6106422423139				1.49018755854969				no	mid	chrX:38408819A>T
chrX	38408817	C	G	OTC_e7	ENSE00003605466	OTC_e7_C146G	AATAATATATATTTAAGAAAACATGTATAATAAAATTACCTAAATAAGATTTAAATTCTTCCTCCTTTAGGGTTATGAGCCGGATGCTAGTGTAACCAAGTTGGCAGAGCAGTATGCCAAAGAGGTATGCTCTTTACATGTAAAGGTAT	MUT1	146	146	1	C	G	sub	Intron down	Intron down	Intron down					81.6106422423139				1.49018755854969				no	mid	chrX:38408817C>G
chrX	38408817_38408819del	GCTA	G	OTC_e7	ENSE00003605466	OTC_e7_del146to148	AATAATATATATTTAAGAAAACATGTATAATAAAATTACCTAAATAAGATTTAAATTCTTCCTCCTTTAGGGTTATGAGCCGGATGCTAGTGTAACCAAGTTGGCAGAGCAGTATGCCAAAGAGGTATGCTCTTTACATGTAAAGT	MUT1	146	148	3	CUA	∆3nt	∆3nt	Intron down	Intron down	Intron down					81.6106422423139				1.49018755854969				no	mid	chrX:38408817_38408819del
chrX	38408817del	GC	G	OTC_e7	ENSE00003605466	OTC_e7_del146to146	AATAATATATATTTAAGAAAACATGTATAATAAAATTACCTAAATAAGATTTAAATTCTTCCTCCTTTAGGGTTATGAGCCGGATGCTAGTGTAACCAAGTTGGCAGAGCAGTATGCCAAAGAGGTATGCTCTTTACATGTAAAGTAT	MUT1	146	146	1	C	∆1nt	∆1nt	Intron down	Intron down	Intron down					81.6106422423139				1.49018755854969				no	mid	chrX:38408817del
chrX	38408817	C	T	OTC_e7	ENSE00003605466	OTC_e7_C146T	AATAATATATATTTAAGAAAACATGTATAATAAAATTACCTAAATAAGATTTAAATTCTTCCTCCTTTAGGGTTATGAGCCGGATGCTAGTGTAACCAAGTTGGCAGAGCAGTATGCCAAAGAGGTATGCTCTTTACATGTAAAGTTAT	MUT1	146	146	1	C	U	sub	Intron down	Intron down	Intron down					81.6106422423139				1.49018755854969				no	mid	chrX:38408817C>T
chrX	38408816	G	T	OTC_e7	ENSE00003605466	OTC_e7_G145T	AATAATATATATTTAAGAAAACATGTATAATAAAATTACCTAAATAAGATTTAAATTCTTCCTCCTTTAGGGTTATGAGCCGGATGCTAGTGTAACCAAGTTGGCAGAGCAGTATGCCAAAGAGGTATGCTCTTTACATGTAAATCTAT	MUT1	145	145	1	G	U	sub	Intron down	Intron down	Intron down					81.6106422423139				1.49018755854969				no	mid	chrX:38408816G>T
chrX	38408815	A	C	OTC_e7	ENSE00003605466	OTC_e7_A144C	AATAATATATATTTAAGAAAACATGTATAATAAAATTACCTAAATAAGATTTAAATTCTTCCTCCTTTAGGGTTATGAGCCGGATGCTAGTGTAACCAAGTTGGCAGAGCAGTATGCCAAAGAGGTATGCTCTTTACATGTAACGCTAT	MUT1	144	144	1	A	C	sub	Intron down	Intron down	Intron down					81.6106422423139				1.49018755854969				no	mid	chrX:38408815A>C	intron_variant	Intronic	Likely Benign	1
chrX	38408813del	TA	T	OTC_e7	ENSE00003605466	OTC_e7_del142to142	AATAATATATATTTAAGAAAACATGTATAATAAAATTACCTAAATAAGATTTAAATTCTTCCTCCTTTAGGGTTATGAGCCGGATGCTAGTGTAACCAAGTTGGCAGAGCAGTATGCCAAAGAGGTATGCTCTTTACATGTAAGCTAT	MUT1	142	142	1	A	∆1nt	∆1nt	Intron down	Intron down	Intron down	54	86.2903225806452	65.3846153846154	80.952380952381	81.6106422423139	81.9320063228412	0.321364080527298	2.16155727507742	1.49018755854969	1.51174764426486	0.0215600857151701	0.936637589034352	no	mid	chrX:38408813del
chrX	38408814del	AA	A	OTC_e7	ENSE00003605466	OTC_e7_del143to143	AATAATATATATTTAAGAAAACATGTATAATAAAATTACCTAAATAAGATTTAAATTCTTCCTCCTTTAGGGTTATGAGCCGGATGCTAGTGTAACCAAGTTGGCAGAGCAGTATGCCAAAGAGGTATGCTCTTTACATGTAAGCTAT	MUT1	143	143	1	A	∆1nt	∆1nt	Intron down	Intron down	Intron down	54	86.2903225806452	65.3846153846154	80.952380952381	81.6106422423139	81.9320063228412	0.321364080527298	2.16155727507742	1.49018755854969	1.51174764426486	0.0215600857151701	0.936637589034352	no	mid	chrX:38408814del
chrX	38408815del	AA	A	OTC_e7	ENSE00003605466	OTC_e7_del144to144	AATAATATATATTTAAGAAAACATGTATAATAAAATTACCTAAATAAGATTTAAATTCTTCCTCCTTTAGGGTTATGAGCCGGATGCTAGTGTAACCAAGTTGGCAGAGCAGTATGCCAAAGAGGTATGCTCTTTACATGTAAGCTAT	MUT1	144	144	1	A	∆1nt	∆1nt	Intron down	Intron down	Intron down	54	86.2903225806452	65.3846153846154	80.952380952381	81.6106422423139	81.9320063228412	0.321364080527298	2.16155727507742	1.49018755854969	1.51174764426486	0.0215600857151701	0.936637589034352	no	mid	chrX:38408815del
chrX	38408815	A	G	OTC_e7	ENSE00003605466	OTC_e7_A144G	AATAATATATATTTAAGAAAACATGTATAATAAAATTACCTAAATAAGATTTAAATTCTTCCTCCTTTAGGGTTATGAGCCGGATGCTAGTGTAACCAAGTTGGCAGAGCAGTATGCCAAAGAGGTATGCTCTTTACATGTAAGGCTAT	MUT1	144	144	1	A	G	sub	Intron down	Intron down	Intron down					81.6106422423139				1.49018755854969				no	mid	chrX:38408815A>G	intron_variant	Intronic	Likely Benign	1
chrX	38408815_38408817del	AAGC	A	OTC_e7	ENSE00003605466	OTC_e7_del144to146	AATAATATATATTTAAGAAAACATGTATAATAAAATTACCTAAATAAGATTTAAATTCTTCCTCCTTTAGGGTTATGAGCCGGATGCTAGTGTAACCAAGTTGGCAGAGCAGTATGCCAAAGAGGTATGCTCTTTACATGTAATAT	MUT1	144	146	3	AGC	∆3nt	∆3nt	Intron down	Intron down	Intron down					81.6106422423139				1.49018755854969				no	mid	chrX:38408815_38408817del
chrX	38408815	A	T	OTC_e7	ENSE00003605466	OTC_e7_A144T	AATAATATATATTTAAGAAAACATGTATAATAAAATTACCTAAATAAGATTTAAATTCTTCCTCCTTTAGGGTTATGAGCCGGATGCTAGTGTAACCAAGTTGGCAGAGCAGTATGCCAAAGAGGTATGCTCTTTACATGTAATGCTAT	MUT1	144	144	1	A	U	sub	Intron down	Intron down	Intron down					81.6106422423139				1.49018755854969				no	mid	chrX:38408815A>T
chrX	38408814	A	C	OTC_e7	ENSE00003605466	OTC_e7_A143C	AATAATATATATTTAAGAAAACATGTATAATAAAATTACCTAAATAAGATTTAAATTCTTCCTCCTTTAGGGTTATGAGCCGGATGCTAGTGTAACCAAGTTGGCAGAGCAGTATGCCAAAGAGGTATGCTCTTTACATGTACAGCTAT	MUT1	143	143	1	A	C	sub	Intron down	Intron down	Intron down					81.6106422423139				1.49018755854969				no	mid	chrX:38408814A>C
chrX	38408814_38408816del	AAAG	A	OTC_e7	ENSE00003605466	OTC_e7_del143to145	AATAATATATATTTAAGAAAACATGTATAATAAAATTACCTAAATAAGATTTAAATTCTTCCTCCTTTAGGGTTATGAGCCGGATGCTAGTGTAACCAAGTTGGCAGAGCAGTATGCCAAAGAGGTATGCTCTTTACATGTACTAT	MUT1	143	145	3	AAG	∆3nt	∆3nt	Intron down	Intron down	Intron down					81.6106422423139				1.49018755854969				no	mid	chrX:38408814_38408816del
chrX	38408814	A	G	OTC_e7	ENSE00003605466	OTC_e7_A143G	AATAATATATATTTAAGAAAACATGTATAATAAAATTACCTAAATAAGATTTAAATTCTTCCTCCTTTAGGGTTATGAGCCGGATGCTAGTGTAACCAAGTTGGCAGAGCAGTATGCCAAAGAGGTATGCTCTTTACATGTAGAGCTAT	MUT1	143	143	1	A	G	sub	Intron down	Intron down	Intron down					81.6106422423139				1.49018755854969				no	mid	chrX:38408814A>G
chrX	38408812_38408817del	GTAAAGC	G	OTC_e7	ENSE00003605466	OTC_e7_del141to146	AATAATATATATTTAAGAAAACATGTATAATAAAATTACCTAAATAAGATTTAAATTCTTCCTCCTTTAGGGTTATGAGCCGGATGCTAGTGTAACCAAGTTGGCAGAGCAGTATGCCAAAGAGGTATGCTCTTTACATGTAT	MUT1	141	146	6	UAAAGC	∆6nt	∆6nt	Intron down	Intron down	Intron down					81.6106422423139				1.49018755854969				no	mid	chrX:38408812_38408817del
chrX	38408813_38408818del	TAAAGCT	T	OTC_e7	ENSE00003605466	OTC_e7_del142to147	AATAATATATATTTAAGAAAACATGTATAATAAAATTACCTAAATAAGATTTAAATTCTTCCTCCTTTAGGGTTATGAGCCGGATGCTAGTGTAACCAAGTTGGCAGAGCAGTATGCCAAAGAGGTATGCTCTTTACATGTAT	MUT1	142	147	6	AAAGCU	∆6nt	∆6nt	Intron down	Intron down	Intron down					81.6106422423139				1.49018755854969				no	mid	chrX:38408813_38408818del
chrX	38408814_38408819del	AAAGCTA	A	OTC_e7	ENSE00003605466	OTC_e7_del143to148	AATAATATATATTTAAGAAAACATGTATAATAAAATTACCTAAATAAGATTTAAATTCTTCCTCCTTTAGGGTTATGAGCCGGATGCTAGTGTAACCAAGTTGGCAGAGCAGTATGCCAAAGAGGTATGCTCTTTACATGTAT	MUT1	143	148	6	AAGCUA	∆6nt	∆6nt	Intron down	Intron down	Intron down					81.6106422423139				1.49018755854969				no	mid	chrX:38408814_38408819del
chrX	38408814	A	T	OTC_e7	ENSE00003605466	OTC_e7_A143T	AATAATATATATTTAAGAAAACATGTATAATAAAATTACCTAAATAAGATTTAAATTCTTCCTCCTTTAGGGTTATGAGCCGGATGCTAGTGTAACCAAGTTGGCAGAGCAGTATGCCAAAGAGGTATGCTCTTTACATGTATAGCTAT	MUT1	143	143	1	A	U	sub	Intron down	Intron down	Intron down					81.6106422423139				1.49018755854969				no	mid	chrX:38408814A>T
chrX	38408813	A	C	OTC_e7	ENSE00003605466	OTC_e7_A142C	AATAATATATATTTAAGAAAACATGTATAATAAAATTACCTAAATAAGATTTAAATTCTTCCTCCTTTAGGGTTATGAGCCGGATGCTAGTGTAACCAAGTTGGCAGAGCAGTATGCCAAAGAGGTATGCTCTTTACATGTCAAGCTAT	MUT1	142	142	1	A	C	sub	Intron down	Intron down	Intron down					81.6106422423139				1.49018755854969				no	mid	chrX:38408813A>C
chrX	38408813	A	G	OTC_e7	ENSE00003605466	OTC_e7_A142G	AATAATATATATTTAAGAAAACATGTATAATAAAATTACCTAAATAAGATTTAAATTCTTCCTCCTTTAGGGTTATGAGCCGGATGCTAGTGTAACCAAGTTGGCAGAGCAGTATGCCAAAGAGGTATGCTCTTTACATGTGAAGCTAT	MUT1	142	142	1	A	G	sub	Intron down	Intron down	Intron down					81.6106422423139				1.49018755854969				no	mid	chrX:38408813A>G
chrX	38408813_38408815del	TAAA	T	OTC_e7	ENSE00003605466	OTC_e7_del142to144	AATAATATATATTTAAGAAAACATGTATAATAAAATTACCTAAATAAGATTTAAATTCTTCCTCCTTTAGGGTTATGAGCCGGATGCTAGTGTAACCAAGTTGGCAGAGCAGTATGCCAAAGAGGTATGCTCTTTACATGTGCTAT	MUT1	142	144	3	AAA	∆3nt	∆3nt	Intron down	Intron down	Intron down	54	87	78.1609195402299	60.7142857142857	81.6106422423139	80.2294892368522	-1.3811530054617	2.36853485559888	1.49018755854969	1.40069967139717	-0.08948788715252	0.811696138018989	no	mid	chrX:38408813_38408815del
chrX	38408813	A	T	OTC_e7	ENSE00003605466	OTC_e7_A142T	AATAATATATATTTAAGAAAACATGTATAATAAAATTACCTAAATAAGATTTAAATTCTTCCTCCTTTAGGGTTATGAGCCGGATGCTAGTGTAACCAAGTTGGCAGAGCAGTATGCCAAAGAGGTATGCTCTTTACATGTTAAGCTAT	MUT1	142	142	1	A	U	sub	Intron down	Intron down	Intron down	54	90.521327014218	69.8529411764706	73.6842105263158	81.6106422423139	82.1499805917196	0.539338349405694	1.70945225542673	1.49018755854969	1.5265420127054	0.0363544541557099	0.898018052797926	no	mid	chrX:38408813A>T
chrX	38408811del	TG	T	OTC_e7	ENSE00003605466	OTC_e7_del140to140	AATAATATATATTTAAGAAAACATGTATAATAAAATTACCTAAATAAGATTTAAATTCTTCCTCCTTTAGGGTTATGAGCCGGATGCTAGTGTAACCAAGTTGGCAGAGCAGTATGCCAAAGAGGTATGCTCTTTACATTAAAGCTAT	MUT1	140	140	1	G	∆1nt	∆1nt	Intron down	Intron down	Intron down					81.6106422423139				1.49018755854969				no	mid	chrX:38408811del
chrX	38408811	G	T	OTC_e7	ENSE00003605466	OTC_e7_G140T	AATAATATATATTTAAGAAAACATGTATAATAAAATTACCTAAATAAGATTTAAATTCTTCCTCCTTTAGGGTTATGAGCCGGATGCTAGTGTAACCAAGTTGGCAGAGCAGTATGCCAAAGAGGTATGCTCTTTACATTTAAAGCTAT	MUT1	140	140	1	G	U	sub	Intron down	Intron down	Intron down	54	90.2857142857143	62.4161073825503	70.1492537313433	81.6106422423139	78.3139865854847	-3.29665565682921	1.90738114718875	1.49018755854969	1.28405870558244	-0.20612885296725	0.238088523943622	no	mid	chrX:38408811G>T
chrX	38408809	A	C	OTC_e7	ENSE00003605466	OTC_e7_A138C	AATAATATATATTTAAGAAAACATGTATAATAAAATTACCTAAATAAGATTTAAATTCTTCCTCCTTTAGGGTTATGAGCCGGATGCTAGTGTAACCAAGTTGGCAGAGCAGTATGCCAAAGAGGTATGCTCTTTACCTGTAAAGCTAT	MUT1	138	138	1	A	C	sub	Intron down	Intron down	Intron down					81.6106422423139				1.49018755854969				no	mid	chrX:38408809A>C
chrX	38408809	A	G	OTC_e7	ENSE00003605466	OTC_e7_A138G	AATAATATATATTTAAGAAAACATGTATAATAAAATTACCTAAATAAGATTTAAATTCTTCCTCCTTTAGGGTTATGAGCCGGATGCTAGTGTAACCAAGTTGGCAGAGCAGTATGCCAAAGAGGTATGCTCTTTACGTGTAAAGCTAT	MUT1	138	138	1	A	G	sub	Intron down	Intron down	Intron down					81.6106422423139				1.49018755854969				no	mid	chrX:38408809A>G
chrX	38408809_38408811del	CATG	C	OTC_e7	ENSE00003605466	OTC_e7_del138to140	AATAATATATATTTAAGAAAACATGTATAATAAAATTACCTAAATAAGATTTAAATTCTTCCTCCTTTAGGGTTATGAGCCGGATGCTAGTGTAACCAAGTTGGCAGAGCAGTATGCCAAAGAGGTATGCTCTTTACTAAAGCTAT	MUT1	138	140	3	AUG	∆3nt	∆3nt	Intron down	Intron down	Intron down					81.6106422423139				1.49018755854969				no	mid	chrX:38408809_38408811del
chrX	38408809del	CA	C	OTC_e7	ENSE00003605466	OTC_e7_del138to138	AATAATATATATTTAAGAAAACATGTATAATAAAATTACCTAAATAAGATTTAAATTCTTCCTCCTTTAGGGTTATGAGCCGGATGCTAGTGTAACCAAGTTGGCAGAGCAGTATGCCAAAGAGGTATGCTCTTTACTGTAAAGCTAT	MUT1	138	138	1	A	∆1nt	∆1nt	Intron down	Intron down	Intron down	54	81.2182741116751	69.3333333333333	70.6896551724138	81.6106422423139	80.7016505444888	-0.908991697825101	1.85323199678965	1.49018755854969	1.43073945609655	-0.0594481024531399	0.84780831057549	no	mid	chrX:38408809del
chrX	38408809	A	T	OTC_e7	ENSE00003605466	OTC_e7_A138T	AATAATATATATTTAAGAAAACATGTATAATAAAATTACCTAAATAAGATTTAAATTCTTCCTCCTTTAGGGTTATGAGCCGGATGCTAGTGTAACCAAGTTGGCAGAGCAGTATGCCAAAGAGGTATGCTCTTTACTTGTAAAGCTAT	MUT1	138	138	1	A	U	sub	Intron down	Intron down	Intron down					81.6106422423139				1.49018755854969				no	mid	chrX:38408809A>T
chrX	38408808	C	G	OTC_e7	ENSE00003605466	OTC_e7_C137G	AATAATATATATTTAAGAAAACATGTATAATAAAATTACCTAAATAAGATTTAAATTCTTCCTCCTTTAGGGTTATGAGCCGGATGCTAGTGTAACCAAGTTGGCAGAGCAGTATGCCAAAGAGGTATGCTCTTTAGATGTAAAGCTAT	MUT1	137	137	1	C	G	sub	Intron down	Intron down	Intron down	54	87.4125874125874	71.09375	72.5190839694657	81.6106422423139	82.0518821933449	0.441239951031003	1.80694904410794	1.49018755854969	1.51986650499442	0.02967894644473	0.921700225012049	no	mid	chrX:38408808C>G
chrX	38408808_38408810del	ACAT	A	OTC_e7	ENSE00003605466	OTC_e7_del137to139	AATAATATATATTTAAGAAAACATGTATAATAAAATTACCTAAATAAGATTTAAATTCTTCCTCCTTTAGGGTTATGAGCCGGATGCTAGTGTAACCAAGTTGGCAGAGCAGTATGCCAAAGAGGTATGCTCTTTAGTAAAGCTAT	MUT1	137	139	3	CAU	∆3nt	∆3nt	Intron down	Intron down	Intron down					81.6106422423139				1.49018755854969				no	mid	chrX:38408808_38408810del
chrX	38408808	C	T	OTC_e7	ENSE00003605466	OTC_e7_C137T	AATAATATATATTTAAGAAAACATGTATAATAAAATTACCTAAATAAGATTTAAATTCTTCCTCCTTTAGGGTTATGAGCCGGATGCTAGTGTAACCAAGTTGGCAGAGCAGTATGCCAAAGAGGTATGCTCTTTATATGTAAAGCTAT	MUT1	137	137	1	C	U	sub	Intron down	Intron down	Intron down					81.6106422423139				1.49018755854969				no	mid	chrX:38408808C>T	intron_variant	Intronic	Likely Benign	1
chrX	38408807del	TA	T	OTC_e7	ENSE00003605466	OTC_e7_del136to136	AATAATATATATTTAAGAAAACATGTATAATAAAATTACCTAAATAAGATTTAAATTCTTCCTCCTTTAGGGTTATGAGCCGGATGCTAGTGTAACCAAGTTGGCAGAGCAGTATGCCAAAGAGGTATGCTCTTTCATGTAAAGCTAT	MUT1	136	136	1	A	∆1nt	∆1nt	Intron down	Intron down	Intron down					81.6106422423139				1.49018755854969				no	mid	chrX:38408807del
chrX	38408807	A	C	OTC_e7	ENSE00003605466	OTC_e7_A136C	AATAATATATATTTAAGAAAACATGTATAATAAAATTACCTAAATAAGATTTAAATTCTTCCTCCTTTAGGGTTATGAGCCGGATGCTAGTGTAACCAAGTTGGCAGAGCAGTATGCCAAAGAGGTATGCTCTTTCCATGTAAAGCTAT	MUT1	136	136	1	A	C	sub	Intron down	Intron down	Intron down					81.6106422423139				1.49018755854969				no	mid	chrX:38408807A>C
chrX	38408807	A	G	OTC_e7	ENSE00003605466	OTC_e7_A136G	AATAATATATATTTAAGAAAACATGTATAATAAAATTACCTAAATAAGATTTAAATTCTTCCTCCTTTAGGGTTATGAGCCGGATGCTAGTGTAACCAAGTTGGCAGAGCAGTATGCCAAAGAGGTATGCTCTTTGCATGTAAAGCTAT	MUT1	136	136	1	A	G	sub	Intron down	Intron down	Intron down					81.6106422423139				1.49018755854969				no	mid	chrX:38408807A>G
chrX	38408807	A	T	OTC_e7	ENSE00003605466	OTC_e7_A136T	AATAATATATATTTAAGAAAACATGTATAATAAAATTACCTAAATAAGATTTAAATTCTTCCTCCTTTAGGGTTATGAGCCGGATGCTAGTGTAACCAAGTTGGCAGAGCAGTATGCCAAAGAGGTATGCTCTTTTCATGTAAAGCTAT	MUT1	136	136	1	A	U	sub	Intron down	Intron down	Intron down					81.6106422423139				1.49018755854969				no	mid	chrX:38408807A>T
chrX	38408807_38408809del	TACA	T	OTC_e7	ENSE00003605466	OTC_e7_del136to138	AATAATATATATTTAAGAAAACATGTATAATAAAATTACCTAAATAAGATTTAAATTCTTCCTCCTTTAGGGTTATGAGCCGGATGCTAGTGTAACCAAGTTGGCAGAGCAGTATGCCAAAGAGGTATGCTCTTTTGTAAAGCTAT	MUT1	136	138	3	ACA	∆3nt	∆3nt	Intron down	Intron down	Intron down					81.6106422423139				1.49018755854969				no	mid	chrX:38408807_38408809del
chrX	38408803	C	G	OTC_e7	ENSE00003605466	OTC_e7_C132G	AATAATATATATTTAAGAAAACATGTATAATAAAATTACCTAAATAAGATTTAAATTCTTCCTCCTTTAGGGTTATGAGCCGGATGCTAGTGTAACCAAGTTGGCAGAGCAGTATGCCAAAGAGGTATGCTGTTTACATGTAAAGCTAT	MUT1	132	132	1	C	G	sub	Intron down	Intron down	Intron down					81.6106422423139				1.49018755854969				no	mid	chrX:38408803C>G	intron_variant	Intronic	Benign	1
chrX	38408802_38408804del	CTCT	C	OTC_e7	ENSE00003605466	OTC_e7_del131to133	AATAATATATATTTAAGAAAACATGTATAATAAAATTACCTAAATAAGATTTAAATTCTTCCTCCTTTAGGGTTATGAGCCGGATGCTAGTGTAACCAAGTTGGCAGAGCAGTATGCCAAAGAGGTATGCTTACATGTAAAGCTAT	MUT1	131	133	3	UCU	∆3nt	∆3nt	Intron down	Intron down	Intron down					81.6106422423139				1.49018755854969				no	mid	chrX:38408802_38408804del
chrX	38408803_38408805del	TCTT	T	OTC_e7	ENSE00003605466	OTC_e7_del132to134	AATAATATATATTTAAGAAAACATGTATAATAAAATTACCTAAATAAGATTTAAATTCTTCCTCCTTTAGGGTTATGAGCCGGATGCTAGTGTAACCAAGTTGGCAGAGCAGTATGCCAAAGAGGTATGCTTACATGTAAAGCTAT	MUT1	132	134	3	CUU	∆3nt	∆3nt	Intron down	Intron down	Intron down					81.6106422423139				1.49018755854969				no	mid	chrX:38408803_38408805del
chrX	38408803del	TC	T	OTC_e7	ENSE00003605466	OTC_e7_del132to132	AATAATATATATTTAAGAAAACATGTATAATAAAATTACCTAAATAAGATTTAAATTCTTCCTCCTTTAGGGTTATGAGCCGGATGCTAGTGTAACCAAGTTGGCAGAGCAGTATGCCAAAGAGGTATGCTTTTACATGTAAAGCTAT	MUT1	132	132	1	C	∆1nt	∆1nt	Intron down	Intron down	Intron down					81.6106422423139				1.49018755854969				no	mid	chrX:38408803del
chrX	38408803	C	T	OTC_e7	ENSE00003605466	OTC_e7_C132T	AATAATATATATTTAAGAAAACATGTATAATAAAATTACCTAAATAAGATTTAAATTCTTCCTCCTTTAGGGTTATGAGCCGGATGCTAGTGTAACCAAGTTGGCAGAGCAGTATGCCAAAGAGGTATGCTTTTTACATGTAAAGCTAT	MUT1	132	132	1	C	U	sub	Intron down	Intron down	Intron down					81.6106422423139				1.49018755854969				no	mid	chrX:38408803C>T	intron_variant	Intronic	Likely Benign	1
chrX	38408801	C	G	OTC_e7	ENSE00003605466	OTC_e7_C130G	AATAATATATATTTAAGAAAACATGTATAATAAAATTACCTAAATAAGATTTAAATTCTTCCTCCTTTAGGGTTATGAGCCGGATGCTAGTGTAACCAAGTTGGCAGAGCAGTATGCCAAAGAGGTATGGTCTTTACATGTAAAGCTAT	MUT1	130	130	1	C	G	sub	5'SS	Intron down	Intron down					81.6106422423139				1.49018755854969				no	mid	chrX:38408801C>G
chrX	38408801del	GC	G	OTC_e7	ENSE00003605466	OTC_e7_del130to130	AATAATATATATTTAAGAAAACATGTATAATAAAATTACCTAAATAAGATTTAAATTCTTCCTCCTTTAGGGTTATGAGCCGGATGCTAGTGTAACCAAGTTGGCAGAGCAGTATGCCAAAGAGGTATGTCTTTACATGTAAAGCTAT	MUT1	130	130	1	C	∆1nt	∆1nt	5'SS	Intron down	Intron down					81.6106422423139				1.49018755854969				no	mid	chrX:38408801del
chrX	38408801	C	T	OTC_e7	ENSE00003605466	OTC_e7_C130T	AATAATATATATTTAAGAAAACATGTATAATAAAATTACCTAAATAAGATTTAAATTCTTCCTCCTTTAGGGTTATGAGCCGGATGCTAGTGTAACCAAGTTGGCAGAGCAGTATGCCAAAGAGGTATGTTCTTTACATGTAAAGCTAT	MUT1	130	130	1	C	U	sub	5'SS	Intron down	Intron down					81.6106422423139				1.49018755854969				no	mid	chrX:38408801C>T
chrX	38408801_38408803del	GCTC	G	OTC_e7	ENSE00003605466	OTC_e7_del130to132	AATAATATATATTTAAGAAAACATGTATAATAAAATTACCTAAATAAGATTTAAATTCTTCCTCCTTTAGGGTTATGAGCCGGATGCTAGTGTAACCAAGTTGGCAGAGCAGTATGCCAAAGAGGTATGTTTACATGTAAAGCTAT	MUT1	130	132	3	CUC	∆3nt	∆3nt	5'SS	Intron down	Intron down					81.6106422423139				1.49018755854969				no	mid	chrX:38408801_38408803del
chrX	38408799_38408804del	ATGCTCT	A	OTC_e7	ENSE00003605466	OTC_e7_del128to133	AATAATATATATTTAAGAAAACATGTATAATAAAATTACCTAAATAAGATTTAAATTCTTCCTCCTTTAGGGTTATGAGCCGGATGCTAGTGTAACCAAGTTGGCAGAGCAGTATGCCAAAGAGGTATTACATGTAAAGCTAT	MUT1	128	133	6	UGCUCU	∆6nt	∆6nt	5'SS	Intron down	Intron down					81.6106422423139				1.49018755854969				no	mid	chrX:38408799_38408804del
chrX	38408800_38408805del	TGCTCTT	T	OTC_e7	ENSE00003605466	OTC_e7_del129to134	AATAATATATATTTAAGAAAACATGTATAATAAAATTACCTAAATAAGATTTAAATTCTTCCTCCTTTAGGGTTATGAGCCGGATGCTAGTGTAACCAAGTTGGCAGAGCAGTATGCCAAAGAGGTATTACATGTAAAGCTAT	MUT1	129	134	6	GCUCUU	∆6nt	∆6nt	5'SS	Intron down	Intron down					81.6106422423139				1.49018755854969				no	mid	chrX:38408800_38408805del
chrX	38408800	G	T	OTC_e7	ENSE00003605466	OTC_e7_G129T	AATAATATATATTTAAGAAAACATGTATAATAAAATTACCTAAATAAGATTTAAATTCTTCCTCCTTTAGGGTTATGAGCCGGATGCTAGTGTAACCAAGTTGGCAGAGCAGTATGCCAAAGAGGTATTCTCTTTACATGTAAAGCTAT	MUT1	129	129	1	G	U	sub	5'SS	Intron down	Intron down					81.6106422423139				1.49018755854969				no	mid	chrX:38408800G>T
chrX	38408798_38408800del	TATG	T	OTC_e7	ENSE00003605466	OTC_e7_del127to129	AATAATATATATTTAAGAAAACATGTATAATAAAATTACCTAAATAAGATTTAAATTCTTCCTCCTTTAGGGTTATGAGCCGGATGCTAGTGTAACCAAGTTGGCAGAGCAGTATGCCAAAGAGGTCTCTTTACATGTAAAGCTAT	MUT1	127	129	3	AUG	∆3nt	∆3nt	5'SS	Intron down	Intron down					81.6106422423139				1.49018755854969				no	mid	chrX:38408798_38408800del
chrX	38408798	A	C	OTC_e7	ENSE00003605466	OTC_e7_A127C	AATAATATATATTTAAGAAAACATGTATAATAAAATTACCTAAATAAGATTTAAATTCTTCCTCCTTTAGGGTTATGAGCCGGATGCTAGTGTAACCAAGTTGGCAGAGCAGTATGCCAAAGAGGTCTGCTCTTTACATGTAAAGCTAT	MUT1	127	127	1	A	C	sub	5'SS	Intron down	Intron down					81.6106422423139				1.49018755854969				no	mid	chrX:38408798A>C
chrX	38408798	A	G	OTC_e7	ENSE00003605466	OTC_e7_A127G	AATAATATATATTTAAGAAAACATGTATAATAAAATTACCTAAATAAGATTTAAATTCTTCCTCCTTTAGGGTTATGAGCCGGATGCTAGTGTAACCAAGTTGGCAGAGCAGTATGCCAAAGAGGTGTGCTCTTTACATGTAAAGCTAT	MUT1	127	127	1	A	G	sub	5'SS	Intron down	Intron down	54	1.53846153846154	10.8695652173913	3.17460317460317	81.6106422423139	16.7385515437255	-64.8720906985884	4.42716043466284	1.49018755854969	-1.60427110374146	-3.09445866229115	1.44882295581047e-20	yes	neg5	chrX:38408798A>G	intron_variant	Intronic	Pathogenic	1
chrX	38408798del	TA	T	OTC_e7	ENSE00003605466	OTC_e7_del127to127	AATAATATATATTTAAGAAAACATGTATAATAAAATTACCTAAATAAGATTTAAATTCTTCCTCCTTTAGGGTTATGAGCCGGATGCTAGTGTAACCAAGTTGGCAGAGCAGTATGCCAAAGAGGTTGCTCTTTACATGTAAAGCTAT	MUT1	127	127	1	A	∆1nt	∆1nt	5'SS	Intron down	Intron down					81.6106422423139				1.49018755854969				no	mid	chrX:38408798del
chrX	38408798	A	T	OTC_e7	ENSE00003605466	OTC_e7_A127T	AATAATATATATTTAAGAAAACATGTATAATAAAATTACCTAAATAAGATTTAAATTCTTCCTCCTTTAGGGTTATGAGCCGGATGCTAGTGTAACCAAGTTGGCAGAGCAGTATGCCAAAGAGGTTTGCTCTTTACATGTAAAGCTAT	MUT1	127	127	1	A	U	sub	5'SS	Intron down	Intron down					81.6106422423139				1.49018755854969				no	mid	chrX:38408798A>T
chrX	38408798_38408803del	TATGCTC	T	OTC_e7	ENSE00003605466	OTC_e7_del127to132	AATAATATATATTTAAGAAAACATGTATAATAAAATTACCTAAATAAGATTTAAATTCTTCCTCCTTTAGGGTTATGAGCCGGATGCTAGTGTAACCAAGTTGGCAGAGCAGTATGCCAAAGAGGTTTTACATGTAAAGCTAT	MUT1	127	132	6	AUGCUC	∆6nt	∆6nt	5'SS	Intron down	Intron down	54	0	0	0	81.6106422423139	2.89517745792353	-78.7154647843904	2.01009940854745	1.49018755854969	-3.51274463257075	-5.00293219112044	1.68651821357574e-11	yes	neg5	chrX:38408798_38408803del
chrX	38408795del	AG	A	OTC_e7	ENSE00003605466	OTC_e7_del124to124	AATAATATATATTTAAGAAAACATGTATAATAAAATTACCTAAATAAGATTTAAATTCTTCCTCCTTTAGGGTTATGAGCCGGATGCTAGTGTAACCAAGTTGGCAGAGCAGTATGCCAAAGAGTATGCTCTTTACATGTAAAGCTAT	MUT1	124	124	1	G	∆1nt	∆1nt	5'SS	Exon	Exon					81.6106422423139				1.49018755854969				no	mid	chrX:38408795del
chrX	38408796del	GG	G	OTC_e7	ENSE00003605466	OTC_e7_del125to125	AATAATATATATTTAAGAAAACATGTATAATAAAATTACCTAAATAAGATTTAAATTCTTCCTCCTTTAGGGTTATGAGCCGGATGCTAGTGTAACCAAGTTGGCAGAGCAGTATGCCAAAGAGTATGCTCTTTACATGTAAAGCTAT	MUT1	125	125	1	G	∆1nt	∆1nt	5'SS	Intron down	Intron down					81.6106422423139				1.49018755854969				no	mid	chrX:38408796del
chrX	38408796_38408801del	GGTATGC	G	OTC_e7	ENSE00003605466	OTC_e7_del125to130	AATAATATATATTTAAGAAAACATGTATAATAAAATTACCTAAATAAGATTTAAATTCTTCCTCCTTTAGGGTTATGAGCCGGATGCTAGTGTAACCAAGTTGGCAGAGCAGTATGCCAAAGAGTCTTTACATGTAAAGCTAT	MUT1	125	130	6	GUAUGC	∆6nt	∆6nt	5'SS	Intron down	Intron down					81.6106422423139				1.49018755854969				no	mid	chrX:38408796_38408801del
chrX	38408796_38408798del	GGTA	G	OTC_e7	ENSE00003605466	OTC_e7_del125to127	AATAATATATATTTAAGAAAACATGTATAATAAAATTACCTAAATAAGATTTAAATTCTTCCTCCTTTAGGGTTATGAGCCGGATGCTAGTGTAACCAAGTTGGCAGAGCAGTATGCCAAAGAGTGCTCTTTACATGTAAAGCTAT	MUT1	125	127	3	GUA	∆3nt	∆3nt	5'SS	Intron down	Intron down	54	0	0	0	81.6106422423139	3.57749549551924	-78.0331467467947	2.4718650964329	1.49018755854969	-3.29407665025452	-4.78426420880421	1.4502597465341e-10	yes	neg5	chrX:38408796_38408798del
chrX	38408796	G	T	OTC_e7	ENSE00003605466	OTC_e7_G125T	AATAATATATATTTAAGAAAACATGTATAATAAAATTACCTAAATAAGATTTAAATTCTTCCTCCTTTAGGGTTATGAGCCGGATGCTAGTGTAACCAAGTTGGCAGAGCAGTATGCCAAAGAGTTATGCTCTTTACATGTAAAGCTAT	MUT1	125	125	1	G	U	sub	5'SS	Intron down	Intron down					81.6106422423139				1.49018755854969				no	mid	chrX:38408796G>T	splice_donor_variant	Splice site	Pathogenic	0
chrX	38408795	G	T	OTC_e7	ENSE00003605466	OTC_e7_G124T	AATAATATATATTTAAGAAAACATGTATAATAAAATTACCTAAATAAGATTTAAATTCTTCCTCCTTTAGGGTTATGAGCCGGATGCTAGTGTAACCAAGTTGGCAGAGCAGTATGCCAAAGATGTATGCTCTTTACATGTAAAGCTAT	MUT1	124	124	1	G	U	sub	5'SS	Exon	Exon					81.6106422423139				1.49018755854969				no	mid	chrX:38408795G>T	missense_variant	Missense	Likely Pathogenic	1
chrX	38408794	A	C	OTC_e7	ENSE00003605466	OTC_e7_A123C	AATAATATATATTTAAGAAAACATGTATAATAAAATTACCTAAATAAGATTTAAATTCTTCCTCCTTTAGGGTTATGAGCCGGATGCTAGTGTAACCAAGTTGGCAGAGCAGTATGCCAAAGCGGTATGCTCTTTACATGTAAAGCTAT	MUT1	123	123	1	A	C	sub	5'SS	Exon	Exon	54	54.1284403669725	27.2727272727273	31.404958677686	81.6106422423139	47.7939484954816	-33.8166937468323	3.19905734852144	1.49018755854969	-0.0882993864047031	-1.57848694495439	6.18179673971246e-30	yes	neg3	chrX:38408794A>C
chrX	38408794_38408799del	GAGGTAT	G	OTC_e7	ENSE00003605466	OTC_e7_del123to128	AATAATATATATTTAAGAAAACATGTATAATAAAATTACCTAAATAAGATTTAAATTCTTCCTCCTTTAGGGTTATGAGCCGGATGCTAGTGTAACCAAGTTGGCAGAGCAGTATGCCAAAGGCTCTTTACATGTAAAGCTAT	MUT1	123	128	6	AGGUAU	∆6nt	∆6nt	5'SS	Exon	Intron down					81.6106422423139				1.49018755854969				no	mid	chrX:38408794_38408799del
chrX	38408794	A	G	OTC_e7	ENSE00003605466	OTC_e7_A123G	AATAATATATATTTAAGAAAACATGTATAATAAAATTACCTAAATAAGATTTAAATTCTTCCTCCTTTAGGGTTATGAGCCGGATGCTAGTGTAACCAAGTTGGCAGAGCAGTATGCCAAAGGGGTATGCTCTTTACATGTAAAGCTAT	MUT1	123	123	1	A	G	sub	5'SS	Exon	Exon					81.6106422423139				1.49018755854969				no	mid	chrX:38408794A>G	missense_variant	Missense	Pathogenic	0
chrX	38408794del	GA	G	OTC_e7	ENSE00003605466	OTC_e7_del123to123	AATAATATATATTTAAGAAAACATGTATAATAAAATTACCTAAATAAGATTTAAATTCTTCCTCCTTTAGGGTTATGAGCCGGATGCTAGTGTAACCAAGTTGGCAGAGCAGTATGCCAAAGGGTATGCTCTTTACATGTAAAGCTAT	MUT1	123	123	1	A	∆1nt	∆1nt	5'SS	Exon	Exon	53	71.0526315789474	40.6593406593407	24.0963855421687	81.6106422423139	52.3756263762763	-29.2350158660376	3.61427290269289	1.49018755854969	0.095096656519761	-1.39509090202993	4.81191307469657e-19	yes	neg3	chrX:38408794del
chrX	38408793_38408795del	AGAG	A	OTC_e7	ENSE00003605466	OTC_e7_del122to124	AATAATATATATTTAAGAAAACATGTATAATAAAATTACCTAAATAAGATTTAAATTCTTCCTCCTTTAGGGTTATGAGCCGGATGCTAGTGTAACCAAGTTGGCAGAGCAGTATGCCAAAGTATGCTCTTTACATGTAAAGCTAT	MUT1	122	124	3	GAG	∆3nt	∆3nt	5'SS	Exon	Exon					81.6106422423139				1.49018755854969				no	mid	chrX:38408793_38408795del
chrX	38408794_38408796del	GAGG	G	OTC_e7	ENSE00003605466	OTC_e7_del123to125	AATAATATATATTTAAGAAAACATGTATAATAAAATTACCTAAATAAGATTTAAATTCTTCCTCCTTTAGGGTTATGAGCCGGATGCTAGTGTAACCAAGTTGGCAGAGCAGTATGCCAAAGTATGCTCTTTACATGTAAAGCTAT	MUT1	123	125	3	AGG	∆3nt	∆3nt	5'SS	Exon	Intron down					81.6106422423139				1.49018755854969				no	mid	chrX:38408794_38408796del
chrX	38408794	A	T	OTC_e7	ENSE00003605466	OTC_e7_A123T	AATAATATATATTTAAGAAAACATGTATAATAAAATTACCTAAATAAGATTTAAATTCTTCCTCCTTTAGGGTTATGAGCCGGATGCTAGTGTAACCAAGTTGGCAGAGCAGTATGCCAAAGTGGTATGCTCTTTACATGTAAAGCTAT	MUT1	123	123	1	A	U	sub	5'SS	Exon	Exon					81.6106422423139				1.49018755854969				no	mid	chrX:38408794A>T	missense_variant	Missense	Pathogenic	0
chrX	38408793	G	T	OTC_e7	ENSE00003605466	OTC_e7_G122T	AATAATATATATTTAAGAAAACATGTATAATAAAATTACCTAAATAAGATTTAAATTCTTCCTCCTTTAGGGTTATGAGCCGGATGCTAGTGTAACCAAGTTGGCAGAGCAGTATGCCAAATAGGTATGCTCTTTACATGTAAAGCTAT	MUT1	122	122	1	G	U	sub	5'SS	Exon	Exon					81.6106422423139				1.49018755854969				no	mid	chrX:38408793G>T
chrX	38408792_38408797del	AAGAGGT	A	OTC_e7	ENSE00003605466	OTC_e7_del121to126	AATAATATATATTTAAGAAAACATGTATAATAAAATTACCTAAATAAGATTTAAATTCTTCCTCCTTTAGGGTTATGAGCCGGATGCTAGTGTAACCAAGTTGGCAGAGCAGTATGCCAAATGCTCTTTACATGTAAAGCTAT	MUT1	121	126	6	AGAGGU	∆6nt	∆6nt	5'SS	Exon	Intron down					81.6106422423139				1.49018755854969				no	mid	chrX:38408792_38408797del
chrX	38408793_38408798del	AGAGGTA	A	OTC_e7	ENSE00003605466	OTC_e7_del122to127	AATAATATATATTTAAGAAAACATGTATAATAAAATTACCTAAATAAGATTTAAATTCTTCCTCCTTTAGGGTTATGAGCCGGATGCTAGTGTAACCAAGTTGGCAGAGCAGTATGCCAAATGCTCTTTACATGTAAAGCTAT	MUT1	122	127	6	GAGGUA	∆6nt	∆6nt	5'SS	Exon	Intron down					81.6106422423139				1.49018755854969				no	mid	chrX:38408793_38408798del
chrX	38408792	A	C	OTC_e7	ENSE00003605466	OTC_e7_A121C	AATAATATATATTTAAGAAAACATGTATAATAAAATTACCTAAATAAGATTTAAATTCTTCCTCCTTTAGGGTTATGAGCCGGATGCTAGTGTAACCAAGTTGGCAGAGCAGTATGCCAACGAGGTATGCTCTTTACATGTAAAGCTAT	MUT1	121	121	1	A	C	sub	Exon	Exon	Exon					81.6106422423139				1.49018755854969				no	mid	chrX:38408792A>C
chrX	38408790del	CA	C	OTC_e7	ENSE00003605466	OTC_e7_del119to119	AATAATATATATTTAAGAAAACATGTATAATAAAATTACCTAAATAAGATTTAAATTCTTCCTCCTTTAGGGTTATGAGCCGGATGCTAGTGTAACCAAGTTGGCAGAGCAGTATGCCAAGAGGTATGCTCTTTACATGTAAAGCTAT	MUT1	119	119	1	A	∆1nt	∆1nt	Exon	Exon	Exon					81.6106422423139				1.49018755854969				no	mid	chrX:38408790del
chrX	38408791del	AA	A	OTC_e7	ENSE00003605466	OTC_e7_del120to120	AATAATATATATTTAAGAAAACATGTATAATAAAATTACCTAAATAAGATTTAAATTCTTCCTCCTTTAGGGTTATGAGCCGGATGCTAGTGTAACCAAGTTGGCAGAGCAGTATGCCAAGAGGTATGCTCTTTACATGTAAAGCTAT	MUT1	120	120	1	A	∆1nt	∆1nt	Exon	Exon	Exon					81.6106422423139				1.49018755854969				no	mid	chrX:38408791del
chrX	38408792del	AA	A	OTC_e7	ENSE00003605466	OTC_e7_del121to121	AATAATATATATTTAAGAAAACATGTATAATAAAATTACCTAAATAAGATTTAAATTCTTCCTCCTTTAGGGTTATGAGCCGGATGCTAGTGTAACCAAGTTGGCAGAGCAGTATGCCAAGAGGTATGCTCTTTACATGTAAAGCTAT	MUT1	121	121	1	A	∆1nt	∆1nt	Exon	Exon	Exon					81.6106422423139				1.49018755854969				no	mid	chrX:38408792del
chrX	38408792	A	G	OTC_e7	ENSE00003605466	OTC_e7_A121G	AATAATATATATTTAAGAAAACATGTATAATAAAATTACCTAAATAAGATTTAAATTCTTCCTCCTTTAGGGTTATGAGCCGGATGCTAGTGTAACCAAGTTGGCAGAGCAGTATGCCAAGGAGGTATGCTCTTTACATGTAAAGCTAT	MUT1	121	121	1	A	G	sub	Exon	Exon	Exon					81.6106422423139				1.49018755854969				no	mid	chrX:38408792A>G
chrX	38408791_38408793del	AAAG	A	OTC_e7	ENSE00003605466	OTC_e7_del120to122	AATAATATATATTTAAGAAAACATGTATAATAAAATTACCTAAATAAGATTTAAATTCTTCCTCCTTTAGGGTTATGAGCCGGATGCTAGTGTAACCAAGTTGGCAGAGCAGTATGCCAAGGTATGCTCTTTACATGTAAAGCTAT	MUT1	120	122	3	AAG	∆3nt	∆3nt	5'SS	Exon	Exon					81.6106422423139				1.49018755854969				no	mid	chrX:38408791_38408793del
chrX	38408792_38408794del	AAGA	A	OTC_e7	ENSE00003605466	OTC_e7_del121to123	AATAATATATATTTAAGAAAACATGTATAATAAAATTACCTAAATAAGATTTAAATTCTTCCTCCTTTAGGGTTATGAGCCGGATGCTAGTGTAACCAAGTTGGCAGAGCAGTATGCCAAGGTATGCTCTTTACATGTAAAGCTAT	MUT1	121	123	3	AGA	∆3nt	∆3nt	5'SS	Exon	Exon					81.6106422423139				1.49018755854969				no	mid	chrX:38408792_38408794del
chrX	38408792	A	T	OTC_e7	ENSE00003605466	OTC_e7_A121T	AATAATATATATTTAAGAAAACATGTATAATAAAATTACCTAAATAAGATTTAAATTCTTCCTCCTTTAGGGTTATGAGCCGGATGCTAGTGTAACCAAGTTGGCAGAGCAGTATGCCAATGAGGTATGCTCTTTACATGTAAAGCTAT	MUT1	121	121	1	A	U	sub	Exon	Exon	Exon	54	84.029484029484	64.741641337386	67.2597864768683	81.6106422423139	78.0230324933556	-3.5876097489583	1.31253055496778	1.49018755854969	1.26700909805036	-0.22317846049933	0.0404725794434622	yes	neg1	chrX:38408792A>T
chrX	38408791	A	C	OTC_e7	ENSE00003605466	OTC_e7_A120C	AATAATATATATTTAAGAAAACATGTATAATAAAATTACCTAAATAAGATTTAAATTCTTCCTCCTTTAGGGTTATGAGCCGGATGCTAGTGTAACCAAGTTGGCAGAGCAGTATGCCACAGAGGTATGCTCTTTACATGTAAAGCTAT	MUT1	120	120	1	A	C	sub	Exon	Exon	Exon					81.6106422423139				1.49018755854969				no	mid	chrX:38408791A>C
chrX	38408791	A	G	OTC_e7	ENSE00003605466	OTC_e7_A120G	AATAATATATATTTAAGAAAACATGTATAATAAAATTACCTAAATAAGATTTAAATTCTTCCTCCTTTAGGGTTATGAGCCGGATGCTAGTGTAACCAAGTTGGCAGAGCAGTATGCCAGAGAGGTATGCTCTTTACATGTAAAGCTAT	MUT1	120	120	1	A	G	sub	Exon	Exon	Exon	54	97.2972972972973	66.6666666666667	88	81.6106422423139	86.8600751821204	5.2494329398065	3.82892406476335	1.49018755854969	1.88864320124391	0.39845564269422	0.532155062881274	no	mid	chrX:38408791A>G	missense_variant	Missense	VUS/Conflicting	2
chrX	38408791_38408811del	AAAGAGGTATGCTCTTTACATG	A	OTC_e7	ENSE00003605466	OTC_e7_del120to140	AATAATATATATTTAAGAAAACATGTATAATAAAATTACCTAAATAAGATTTAAATTCTTCCTCCTTTAGGGTTATGAGCCGGATGCTAGTGTAACCAAGTTGGCAGAGCAGTATGCCATAAAGCTAT	MUT1	120	140	21	AAGAGGUAUGCUCUUUACAUG	∆21nt	∆21nt	5'SS	Exon	Intron down					81.6106422423139				1.49018755854969				no	mid	chrX:38408791_38408811del
chrX	38408791	A	T	OTC_e7	ENSE00003605466	OTC_e7_A120T	AATAATATATATTTAAGAAAACATGTATAATAAAATTACCTAAATAAGATTTAAATTCTTCCTCCTTTAGGGTTATGAGCCGGATGCTAGTGTAACCAAGTTGGCAGAGCAGTATGCCATAGAGGTATGCTCTTTACATGTAAAGCTAT	MUT1	120	120	1	A	U	sub	Exon	Exon	Exon					81.6106422423139				1.49018755854969				no	mid	chrX:38408791A>T
chrX	38408791_38408796del	AAAGAGG	A	OTC_e7	ENSE00003605466	OTC_e7_del120to125	AATAATATATATTTAAGAAAACATGTATAATAAAATTACCTAAATAAGATTTAAATTCTTCCTCCTTTAGGGTTATGAGCCGGATGCTAGTGTAACCAAGTTGGCAGAGCAGTATGCCATATGCTCTTTACATGTAAAGCTAT	MUT1	120	125	6	AAGAGG	∆6nt	∆6nt	5'SS	Exon	Intron down					81.6106422423139				1.49018755854969				no	mid	chrX:38408791_38408796del
chrX	38408790	A	C	OTC_e7	ENSE00003605466	OTC_e7_A119C	AATAATATATATTTAAGAAAACATGTATAATAAAATTACCTAAATAAGATTTAAATTCTTCCTCCTTTAGGGTTATGAGCCGGATGCTAGTGTAACCAAGTTGGCAGAGCAGTATGCCCAAGAGGTATGCTCTTTACATGTAAAGCTAT	MUT1	119	119	1	A	C	sub	Exon	Exon	Exon	54	91.4285714285714	73.3333333333333	57.6923076923077	81.6106422423139	79.6318725360047	-1.9787697063092	3.60779958426342	1.49018755854969	1.36344312160484	-0.12674443694485	0.816164275177318	no	mid	chrX:38408790A>C
chrX	38408790	A	G	OTC_e7	ENSE00003605466	OTC_e7_A119G	AATAATATATATTTAAGAAAACATGTATAATAAAATTACCTAAATAAGATTTAAATTCTTCCTCCTTTAGGGTTATGAGCCGGATGCTAGTGTAACCAAGTTGGCAGAGCAGTATGCCGAAGAGGTATGCTCTTTACATGTAAAGCTAT	MUT1	119	119	1	A	G	sub	Exon	Exon	Exon	54	93.2515337423313	76.6129032258065	73.4848484848485	81.6106422423139	84.2292832507813	2.61864100846739	1.69888956025224	1.49018755854969	1.67538779274739	0.1852002341977	0.416337230408502	no	mid	chrX:38408790A>G
chrX	38408790_38408792del	CAAA	C	OTC_e7	ENSE00003605466	OTC_e7_del119to121	AATAATATATATTTAAGAAAACATGTATAATAAAATTACCTAAATAAGATTTAAATTCTTCCTCCTTTAGGGTTATGAGCCGGATGCTAGTGTAACCAAGTTGGCAGAGCAGTATGCCGAGGTATGCTCTTTACATGTAAAGCTAT	MUT1	119	121	3	AAA	∆3nt	∆3nt	Exon	Exon	Exon					81.6106422423139				1.49018755854969				no	mid	chrX:38408790_38408792del
chrX	38408790_38408810del	CAAAGAGGTATGCTCTTTACAT	C	OTC_e7	ENSE00003605466	OTC_e7_del119to139	AATAATATATATTTAAGAAAACATGTATAATAAAATTACCTAAATAAGATTTAAATTCTTCCTCCTTTAGGGTTATGAGCCGGATGCTAGTGTAACCAAGTTGGCAGAGCAGTATGCCGTAAAGCTAT	MUT1	119	139	21	AAAGAGGUAUGCUCUUUACAU	∆21nt	∆21nt	5'SS	Exon	Intron down	48	0	0	0	81.6106422423139	4.25069924274007	-77.3599429995738	2.92389444194619	1.49018755854969	-3.11464982813118	-4.60483738668087	7.298365990612e-10	yes	neg5	chrX:38408790_38408810del
chrX	38408790_38408795del	CAAAGAG	C	OTC_e7	ENSE00003605466	OTC_e7_del119to124	AATAATATATATTTAAGAAAACATGTATAATAAAATTACCTAAATAAGATTTAAATTCTTCCTCCTTTAGGGTTATGAGCCGGATGCTAGTGTAACCAAGTTGGCAGAGCAGTATGCCGTATGCTCTTTACATGTAAAGCTAT	MUT1	119	124	6	AAAGAG	∆6nt	∆6nt	5'SS	Exon	Exon					81.6106422423139				1.49018755854969				no	mid	chrX:38408790_38408795del
chrX	38408790	A	T	OTC_e7	ENSE00003605466	OTC_e7_A119T	AATAATATATATTTAAGAAAACATGTATAATAAAATTACCTAAATAAGATTTAAATTCTTCCTCCTTTAGGGTTATGAGCCGGATGCTAGTGTAACCAAGTTGGCAGAGCAGTATGCCTAAGAGGTATGCTCTTTACATGTAAAGCTAT	MUT1	119	119	1	A	U	sub	Exon	Exon	Exon	54	94.7368421052632	67.6470588235294	59.2105263157895	81.6106422423139	76.8858663997795	-4.7247758425344	2.72537103125436	1.49018755854969	1.20187779308653	-0.28830976546316	0.201543738644367	no	mid	chrX:38408790A>T
chrX	38408789	C	G	OTC_e7	ENSE00003605466	OTC_e7_C118G	AATAATATATATTTAAGAAAACATGTATAATAAAATTACCTAAATAAGATTTAAATTCTTCCTCCTTTAGGGTTATGAGCCGGATGCTAGTGTAACCAAGTTGGCAGAGCAGTATGCGAAAGAGGTATGCTCTTTACATGTAAAGCTAT	MUT1	118	118	1	C	G	sub	Exon	Exon	Exon					81.6106422423139				1.49018755854969				no	mid	chrX:38408789C>G
chrX	38408789_38408794del	CCAAAGA	C	OTC_e7	ENSE00003605466	OTC_e7_del118to123	AATAATATATATTTAAGAAAACATGTATAATAAAATTACCTAAATAAGATTTAAATTCTTCCTCCTTTAGGGTTATGAGCCGGATGCTAGTGTAACCAAGTTGGCAGAGCAGTATGCGGTATGCTCTTTACATGTAAAGCTAT	MUT1	118	123	6	CAAAGA	∆6nt	∆6nt	5'SS	Exon	Exon	48	70.1298701298701	41.5584415584416	47.0588235294118	81.6106422423139	61.9604317662992	-19.6502104760147	3.48721509932168	1.49018755854969	0.487869096703291	-1.0023184618464	3.74217888924385e-10	yes	neg3	chrX:38408789_38408794del
chrX	38408789	C	T	OTC_e7	ENSE00003605466	OTC_e7_C118T	AATAATATATATTTAAGAAAACATGTATAATAAAATTACCTAAATAAGATTTAAATTCTTCCTCCTTTAGGGTTATGAGCCGGATGCTAGTGTAACCAAGTTGGCAGAGCAGTATGCTAAAGAGGTATGCTCTTTACATGTAAAGCTAT	MUT1	118	118	1	C	U	sub	Exon	Exon	Exon					81.6106422423139				1.49018755854969				no	mid	chrX:38408789C>T
chrX	38408789_38408809del	CCAAAGAGGTATGCTCTTTACA	C	OTC_e7	ENSE00003605466	OTC_e7_del118to138	AATAATATATATTTAAGAAAACATGTATAATAAAATTACCTAAATAAGATTTAAATTCTTCCTCCTTTAGGGTTATGAGCCGGATGCTAGTGTAACCAAGTTGGCAGAGCAGTATGCTGTAAAGCTAT	MUT1	118	138	21	CAAAGAGGUAUGCUCUUUACA	∆21nt	∆21nt	5'SS	Exon	Intron down					81.6106422423139				1.49018755854969				no	mid	chrX:38408789_38408809del
chrX	38408788	C	G	OTC_e7	ENSE00003605466	OTC_e7_C117G	AATAATATATATTTAAGAAAACATGTATAATAAAATTACCTAAATAAGATTTAAATTCTTCCTCCTTTAGGGTTATGAGCCGGATGCTAGTGTAACCAAGTTGGCAGAGCAGTATGGCAAAGAGGTATGCTCTTTACATGTAAAGCTAT	MUT1	117	117	1	C	G	sub	Exon	Exon	Exon	54	90.6542056074766	72.2222222222222	73.0496453900709	81.6106422423139	82.6108672353279	1.000224993014	1.5976788305591	1.49018755854969	1.55829577911435	0.0681082205646599	0.811696138018989	no	mid	chrX:38408788C>G
chrX	38408788	C	T	OTC_e7	ENSE00003605466	OTC_e7_C117T	AATAATATATATTTAAGAAAACATGTATAATAAAATTACCTAAATAAGATTTAAATTCTTCCTCCTTTAGGGTTATGAGCCGGATGCTAGTGTAACCAAGTTGGCAGAGCAGTATGTCAAAGAGGTATGCTCTTTACATGTAAAGCTAT	MUT1	117	117	1	C	U	sub	Exon	Exon	Exon					81.6106422423139				1.49018755854969				no	mid	chrX:38408788C>T
chrX	38408787	G	T	OTC_e7	ENSE00003605466	OTC_e7_G116T	AATAATATATATTTAAGAAAACATGTATAATAAAATTACCTAAATAAGATTTAAATTCTTCCTCCTTTAGGGTTATGAGCCGGATGCTAGTGTAACCAAGTTGGCAGAGCAGTATTCCAAAGAGGTATGCTCTTTACATGTAAAGCTAT	MUT1	116	116	1	G	U	sub	Exon	Exon	Exon					81.6106422423139				1.49018755854969				no	mid	chrX:38408787G>T
chrX	38408785_38408787del	TATG	T	OTC_e7	ENSE00003605466	OTC_e7_del114to116	AATAATATATATTTAAGAAAACATGTATAATAAAATTACCTAAATAAGATTTAAATTCTTCCTCCTTTAGGGTTATGAGCCGGATGCTAGTGTAACCAAGTTGGCAGAGCAGTCCAAAGAGGTATGCTCTTTACATGTAAAGCTAT	MUT1	114	116	3	AUG	∆3nt	∆3nt	Exon	Exon	Exon					81.6106422423139				1.49018755854969				no	mid	chrX:38408785_38408787del
chrX	38408785	A	C	OTC_e7	ENSE00003605466	OTC_e7_A114C	AATAATATATATTTAAGAAAACATGTATAATAAAATTACCTAAATAAGATTTAAATTCTTCCTCCTTTAGGGTTATGAGCCGGATGCTAGTGTAACCAAGTTGGCAGAGCAGTCTGCCAAAGAGGTATGCTCTTTACATGTAAAGCTAT	MUT1	114	114	1	A	C	sub	Exon	Exon	Exon					81.6106422423139				1.49018755854969				no	mid	chrX:38408785A>C
chrX	38408785	A	G	OTC_e7	ENSE00003605466	OTC_e7_A114G	AATAATATATATTTAAGAAAACATGTATAATAAAATTACCTAAATAAGATTTAAATTCTTCCTCCTTTAGGGTTATGAGCCGGATGCTAGTGTAACCAAGTTGGCAGAGCAGTGTGCCAAAGAGGTATGCTCTTTACATGTAAAGCTAT	MUT1	114	114	1	A	G	sub	Exon	Exon	Exon					81.6106422423139				1.49018755854969				no	mid	chrX:38408785A>G
chrX	38408784_38408804del	GTATGCCAAAGAGGTATGCTCT	G	OTC_e7	ENSE00003605466	OTC_e7_del113to133	AATAATATATATTTAAGAAAACATGTATAATAAAATTACCTAAATAAGATTTAAATTCTTCCTCCTTTAGGGTTATGAGCCGGATGCTAGTGTAACCAAGTTGGCAGAGCAGTTACATGTAAAGCTAT	MUT1	113	133	21	UAUGCCAAAGAGGUAUGCUCU	∆21nt	∆21nt	5'SS	Exon	Intron down	42	0	0	0	81.6106422423139	2.59422723127559	-79.0164150110383	1.80414386822333	1.49018755854969	-3.62559679671168	-5.11578435526137	5.32247733329006e-12	yes	neg5	chrX:38408784_38408804del
chrX	38408785_38408805del	TATGCCAAAGAGGTATGCTCTT	T	OTC_e7	ENSE00003605466	OTC_e7_del114to134	AATAATATATATTTAAGAAAACATGTATAATAAAATTACCTAAATAAGATTTAAATTCTTCCTCCTTTAGGGTTATGAGCCGGATGCTAGTGTAACCAAGTTGGCAGAGCAGTTACATGTAAAGCTAT	MUT1	114	134	21	AUGCCAAAGAGGUAUGCUCUU	∆21nt	∆21nt	5'SS	Exon	Intron down	42	0	0	0	81.6106422423139	2.59422723127559	-79.0164150110383	1.80414386822333	1.49018755854969	-3.62559679671168	-5.11578435526137	5.32247733329006e-12	yes	neg5	chrX:38408785_38408805del
chrX	38408785del	TA	T	OTC_e7	ENSE00003605466	OTC_e7_del114to114	AATAATATATATTTAAGAAAACATGTATAATAAAATTACCTAAATAAGATTTAAATTCTTCCTCCTTTAGGGTTATGAGCCGGATGCTAGTGTAACCAAGTTGGCAGAGCAGTTGCCAAAGAGGTATGCTCTTTACATGTAAAGCTAT	MUT1	114	114	1	A	∆1nt	∆1nt	Exon	Exon	Exon					81.6106422423139				1.49018755854969				no	mid	chrX:38408785del
chrX	38408785	A	T	OTC_e7	ENSE00003605466	OTC_e7_A114T	AATAATATATATTTAAGAAAACATGTATAATAAAATTACCTAAATAAGATTTAAATTCTTCCTCCTTTAGGGTTATGAGCCGGATGCTAGTGTAACCAAGTTGGCAGAGCAGTTTGCCAAAGAGGTATGCTCTTTACATGTAAAGCTAT	MUT1	114	114	1	A	U	sub	Exon	Exon	Exon	54	91.743119266055	78.9473684210526	77.027027027027	81.6106422423139	86.0781722704159	4.467530028102	2.06249339451986	1.49018755854969	1.82179791457051	0.33161035602082	0.180055780402625	no	mid	chrX:38408785A>T
chrX	38408783del	AG	A	OTC_e7	ENSE00003605466	OTC_e7_del112to112	AATAATATATATTTAAGAAAACATGTATAATAAAATTACCTAAATAAGATTTAAATTCTTCCTCCTTTAGGGTTATGAGCCGGATGCTAGTGTAACCAAGTTGGCAGAGCATATGCCAAAGAGGTATGCTCTTTACATGTAAAGCTAT	MUT1	112	112	1	G	∆1nt	∆1nt	Exon	Exon	Exon					81.6106422423139				1.49018755854969				no	mid	chrX:38408783del
chrX	38408782_38408784del	CAGT	C	OTC_e7	ENSE00003605466	OTC_e7_del111to113	AATAATATATATTTAAGAAAACATGTATAATAAAATTACCTAAATAAGATTTAAATTCTTCCTCCTTTAGGGTTATGAGCCGGATGCTAGTGTAACCAAGTTGGCAGAGCATGCCAAAGAGGTATGCTCTTTACATGTAAAGCTAT	MUT1	111	113	3	AGU	∆3nt	∆3nt	Exon	Exon	Exon	51	74.9152542372881	53.6290322580645	58.128078817734	81.6106422423139	70.6656037541476	-10.9450384881663	1.76413905020761	1.49018755854969	0.879198183868232	-0.610989374681458	6.12936362352518e-10	yes	neg2	chrX:38408782_38408784del
chrX	38408783_38408785del	AGTA	A	OTC_e7	ENSE00003605466	OTC_e7_del112to114	AATAATATATATTTAAGAAAACATGTATAATAAAATTACCTAAATAAGATTTAAATTCTTCCTCCTTTAGGGTTATGAGCCGGATGCTAGTGTAACCAAGTTGGCAGAGCATGCCAAAGAGGTATGCTCTTTACATGTAAAGCTAT	MUT1	112	114	3	GUA	∆3nt	∆3nt	Exon	Exon	Exon	51	74.9152542372881	53.6290322580645	58.128078817734	81.6106422423139	70.6656037541476	-10.9450384881663	1.76413905020761	1.49018755854969	0.879198183868232	-0.610989374681458	6.12936362352518e-10	yes	neg2	chrX:38408783_38408785del
chrX	38408783	G	T	OTC_e7	ENSE00003605466	OTC_e7_G112T	AATAATATATATTTAAGAAAACATGTATAATAAAATTACCTAAATAAGATTTAAATTCTTCCTCCTTTAGGGTTATGAGCCGGATGCTAGTGTAACCAAGTTGGCAGAGCATTATGCCAAAGAGGTATGCTCTTTACATGTAAAGCTAT	MUT1	112	112	1	G	U	sub	Exon	Exon	Exon					81.6106422423139				1.49018755854969				no	mid	chrX:38408783G>T
chrX	38408783_38408803del	AGTATGCCAAAGAGGTATGCTC	A	OTC_e7	ENSE00003605466	OTC_e7_del112to132	AATAATATATATTTAAGAAAACATGTATAATAAAATTACCTAAATAAGATTTAAATTCTTCCTCCTTTAGGGTTATGAGCCGGATGCTAGTGTAACCAAGTTGGCAGAGCATTTACATGTAAAGCTAT	MUT1	112	132	21	GUAUGCCAAAGAGGUAUGCUC	∆21nt	∆21nt	5'SS	Exon	Intron down	41	0	0	0	81.6106422423139	1.88343769892416	-79.7272045433898	1.31622326710752	1.49018755854969	-3.95305751280406	-5.44324507135375	1.92173389685955e-13	yes	neg5	chrX:38408783_38408803del
chrX	38408782_38408787del	CAGTATG	C	OTC_e7	ENSE00003605466	OTC_e7_del111to116	AATAATATATATTTAAGAAAACATGTATAATAAAATTACCTAAATAAGATTTAAATTCTTCCTCCTTTAGGGTTATGAGCCGGATGCTAGTGTAACCAAGTTGGCAGAGCCCAAAGAGGTATGCTCTTTACATGTAAAGCTAT	MUT1	111	116	6	AGUAUG	∆6nt	∆6nt	Exon	Exon	Exon	48	92.4528301886792	71.875	54.0540540540541	81.6106422423139	76.5491090287704	-5.0615332135435	3.92681763737729	1.49018755854969	1.18302399428122	-0.30716356426847	0.416337230408502	no	mid	chrX:38408782_38408787del
chrX	38408782	A	C	OTC_e7	ENSE00003605466	OTC_e7_A111C	AATAATATATATTTAAGAAAACATGTATAATAAAATTACCTAAATAAGATTTAAATTCTTCCTCCTTTAGGGTTATGAGCCGGATGCTAGTGTAACCAAGTTGGCAGAGCCGTATGCCAAAGAGGTATGCTCTTTACATGTAAAGCTAT	MUT1	111	111	1	A	C	sub	Exon	Exon	Exon					81.6106422423139				1.49018755854969				no	mid	chrX:38408782A>C
chrX	38408782_38408802del	CAGTATGCCAAAGAGGTATGCT	C	OTC_e7	ENSE00003605466	OTC_e7_del111to131	AATAATATATATTTAAGAAAACATGTATAATAAAATTACCTAAATAAGATTTAAATTCTTCCTCCTTTAGGGTTATGAGCCGGATGCTAGTGTAACCAAGTTGGCAGAGCCTTTACATGTAAAGCTAT	MUT1	111	131	21	AGUAUGCCAAAGAGGUAUGCU	∆21nt	∆21nt	5'SS	Exon	Intron down					81.6106422423139				1.49018755854969				no	mid	chrX:38408782_38408802del
chrX	38408782	A	G	OTC_e7	ENSE00003605466	OTC_e7_A111G	AATAATATATATTTAAGAAAACATGTATAATAAAATTACCTAAATAAGATTTAAATTCTTCCTCCTTTAGGGTTATGAGCCGGATGCTAGTGTAACCAAGTTGGCAGAGCGGTATGCCAAAGAGGTATGCTCTTTACATGTAAAGCTAT	MUT1	111	111	1	A	G	sub	Exon	Exon	Exon					81.6106422423139				1.49018755854969				no	mid	chrX:38408782A>G	missense_variant	Missense	Not provided
chrX	38408782del	CA	C	OTC_e7	ENSE00003605466	OTC_e7_del111to111	AATAATATATATTTAAGAAAACATGTATAATAAAATTACCTAAATAAGATTTAAATTCTTCCTCCTTTAGGGTTATGAGCCGGATGCTAGTGTAACCAAGTTGGCAGAGCGTATGCCAAAGAGGTATGCTCTTTACATGTAAAGCTAT	MUT1	111	111	1	A	∆1nt	∆1nt	Exon	Exon	Exon					81.6106422423139				1.49018755854969				no	mid	chrX:38408782del
chrX	38408782	A	T	OTC_e7	ENSE00003605466	OTC_e7_A111T	AATAATATATATTTAAGAAAACATGTATAATAAAATTACCTAAATAAGATTTAAATTCTTCCTCCTTTAGGGTTATGAGCCGGATGCTAGTGTAACCAAGTTGGCAGAGCTGTATGCCAAAGAGGTATGCTCTTTACATGTAAAGCTAT	MUT1	111	111	1	A	U	sub	Exon	Exon	Exon					81.6106422423139				1.49018755854969				no	mid	chrX:38408782A>T
chrX	38408781	C	G	OTC_e7	ENSE00003605466	OTC_e7_C110G	AATAATATATATTTAAGAAAACATGTATAATAAAATTACCTAAATAAGATTTAAATTCTTCCTCCTTTAGGGTTATGAGCCGGATGCTAGTGTAACCAAGTTGGCAGAGGAGTATGCCAAAGAGGTATGCTCTTTACATGTAAAGCTAT	MUT1	110	110	1	C	G	sub	Exon	Exon	Exon					81.6106422423139				1.49018755854969				no	mid	chrX:38408781C>G
chrX	38408781_38408786del	GCAGTAT	G	OTC_e7	ENSE00003605466	OTC_e7_del110to115	AATAATATATATTTAAGAAAACATGTATAATAAAATTACCTAAATAAGATTTAAATTCTTCCTCCTTTAGGGTTATGAGCCGGATGCTAGTGTAACCAAGTTGGCAGAGGCCAAAGAGGTATGCTCTTTACATGTAAAGCTAT	MUT1	110	115	6	CAGUAU	∆6nt	∆6nt	Exon	Exon	Exon					81.6106422423139				1.49018755854969				no	mid	chrX:38408781_38408786del
chrX	38408781	C	T	OTC_e7	ENSE00003605466	OTC_e7_C110T	AATAATATATATTTAAGAAAACATGTATAATAAAATTACCTAAATAAGATTTAAATTCTTCCTCCTTTAGGGTTATGAGCCGGATGCTAGTGTAACCAAGTTGGCAGAGTAGTATGCCAAAGAGGTATGCTCTTTACATGTAAAGCTAT	MUT1	110	110	1	C	U	sub	Exon	Exon	Exon					81.6106422423139				1.49018755854969				no	mid	chrX:38408781C>T
chrX	38408779_38408781del	GAGC	G	OTC_e7	ENSE00003605466	OTC_e7_del108to110	AATAATATATATTTAAGAAAACATGTATAATAAAATTACCTAAATAAGATTTAAATTCTTCCTCCTTTAGGGTTATGAGCCGGATGCTAGTGTAACCAAGTTGGCAGAGTATGCCAAAGAGGTATGCTCTTTACATGTAAAGCTAT	MUT1	108	110	3	AGC	∆3nt	∆3nt	Exon	Exon	Exon					81.6106422423139				1.49018755854969				no	mid	chrX:38408779_38408781del
chrX	38408780_38408782del	AGCA	A	OTC_e7	ENSE00003605466	OTC_e7_del109to111	AATAATATATATTTAAGAAAACATGTATAATAAAATTACCTAAATAAGATTTAAATTCTTCCTCCTTTAGGGTTATGAGCCGGATGCTAGTGTAACCAAGTTGGCAGAGTATGCCAAAGAGGTATGCTCTTTACATGTAAAGCTAT	MUT1	109	111	3	GCA	∆3nt	∆3nt	Exon	Exon	Exon					81.6106422423139				1.49018755854969				no	mid	chrX:38408780_38408782del
chrX	38408781_38408783del	GCAG	G	OTC_e7	ENSE00003605466	OTC_e7_del110to112	AATAATATATATTTAAGAAAACATGTATAATAAAATTACCTAAATAAGATTTAAATTCTTCCTCCTTTAGGGTTATGAGCCGGATGCTAGTGTAACCAAGTTGGCAGAGTATGCCAAAGAGGTATGCTCTTTACATGTAAAGCTAT	MUT1	110	112	3	CAG	∆3nt	∆3nt	Exon	Exon	Exon					81.6106422423139				1.49018755854969				no	mid	chrX:38408781_38408783del
chrX	38408781_38408801del	GCAGTATGCCAAAGAGGTATGC	G	OTC_e7	ENSE00003605466	OTC_e7_del110to130	AATAATATATATTTAAGAAAACATGTATAATAAAATTACCTAAATAAGATTTAAATTCTTCCTCCTTTAGGGTTATGAGCCGGATGCTAGTGTAACCAAGTTGGCAGAGTCTTTACATGTAAAGCTAT	MUT1	110	130	21	CAGUAUGCCAAAGAGGUAUGC	∆21nt	∆21nt	5'SS	Exon	Intron down					81.6106422423139				1.49018755854969				no	mid	chrX:38408781_38408801del
chrX	38408780	G	T	OTC_e7	ENSE00003605466	OTC_e7_G109T	AATAATATATATTTAAGAAAACATGTATAATAAAATTACCTAAATAAGATTTAAATTCTTCCTCCTTTAGGGTTATGAGCCGGATGCTAGTGTAACCAAGTTGGCAGATCAGTATGCCAAAGAGGTATGCTCTTTACATGTAAAGCTAT	MUT1	109	109	1	G	U	sub	Exon	Exon	Exon					81.6106422423139				1.49018755854969				no	mid	chrX:38408780G>T
chrX	38408779_38408784del	GAGCAGT	G	OTC_e7	ENSE00003605466	OTC_e7_del108to113	AATAATATATATTTAAGAAAACATGTATAATAAAATTACCTAAATAAGATTTAAATTCTTCCTCCTTTAGGGTTATGAGCCGGATGCTAGTGTAACCAAGTTGGCAGATGCCAAAGAGGTATGCTCTTTACATGTAAAGCTAT	MUT1	108	113	6	AGCAGU	∆6nt	∆6nt	Exon	Exon	Exon					81.6106422423139				1.49018755854969				no	mid	chrX:38408779_38408784del
chrX	38408780_38408785del	AGCAGTA	A	OTC_e7	ENSE00003605466	OTC_e7_del109to114	AATAATATATATTTAAGAAAACATGTATAATAAAATTACCTAAATAAGATTTAAATTCTTCCTCCTTTAGGGTTATGAGCCGGATGCTAGTGTAACCAAGTTGGCAGATGCCAAAGAGGTATGCTCTTTACATGTAAAGCTAT	MUT1	109	114	6	GCAGUA	∆6nt	∆6nt	Exon	Exon	Exon					81.6106422423139				1.49018755854969				no	mid	chrX:38408780_38408785del
chrX	38408779	A	C	OTC_e7	ENSE00003605466	OTC_e7_A108C	AATAATATATATTTAAGAAAACATGTATAATAAAATTACCTAAATAAGATTTAAATTCTTCCTCCTTTAGGGTTATGAGCCGGATGCTAGTGTAACCAAGTTGGCAGCGCAGTATGCCAAAGAGGTATGCTCTTTACATGTAAAGCTAT	MUT1	108	108	1	A	C	sub	Exon	Exon	Exon					81.6106422423139				1.49018755854969				no	mid	chrX:38408779A>C
chrX	38408779del	GA	G	OTC_e7	ENSE00003605466	OTC_e7_del108to108	AATAATATATATTTAAGAAAACATGTATAATAAAATTACCTAAATAAGATTTAAATTCTTCCTCCTTTAGGGTTATGAGCCGGATGCTAGTGTAACCAAGTTGGCAGGCAGTATGCCAAAGAGGTATGCTCTTTACATGTAAAGCTAT	MUT1	108	108	1	A	∆1nt	∆1nt	Exon	Exon	Exon					81.6106422423139				1.49018755854969				no	mid	chrX:38408779del
chrX	38408779_38408799del	GAGCAGTATGCCAAAGAGGTAT	G	OTC_e7	ENSE00003605466	OTC_e7_del108to128	AATAATATATATTTAAGAAAACATGTATAATAAAATTACCTAAATAAGATTTAAATTCTTCCTCCTTTAGGGTTATGAGCCGGATGCTAGTGTAACCAAGTTGGCAGGCTCTTTACATGTAAAGCTAT	MUT1	108	128	21	AGCAGUAUGCCAAAGAGGUAU	∆21nt	∆21nt	5'SS	Exon	Intron down					81.6106422423139				1.49018755854969				no	mid	chrX:38408779_38408799del
chrX	38408779	A	G	OTC_e7	ENSE00003605466	OTC_e7_A108G	AATAATATATATTTAAGAAAACATGTATAATAAAATTACCTAAATAAGATTTAAATTCTTCCTCCTTTAGGGTTATGAGCCGGATGCTAGTGTAACCAAGTTGGCAGGGCAGTATGCCAAAGAGGTATGCTCTTTACATGTAAAGCTAT	MUT1	108	108	1	A	G	sub	Exon	Exon	Exon					81.6106422423139				1.49018755854969				no	mid	chrX:38408779A>G	missense_variant	Missense	VUS/Conflicting	2
chrX	38408779	A	T	OTC_e7	ENSE00003605466	OTC_e7_A108T	AATAATATATATTTAAGAAAACATGTATAATAAAATTACCTAAATAAGATTTAAATTCTTCCTCCTTTAGGGTTATGAGCCGGATGCTAGTGTAACCAAGTTGGCAGTGCAGTATGCCAAAGAGGTATGCTCTTTACATGTAAAGCTAT	MUT1	108	108	1	A	U	sub	Exon	Exon	Exon					81.6106422423139				1.49018755854969				no	mid	chrX:38408779A>T
chrX	38408778	G	T	OTC_e7	ENSE00003605466	OTC_e7_G107T	AATAATATATATTTAAGAAAACATGTATAATAAAATTACCTAAATAAGATTTAAATTCTTCCTCCTTTAGGGTTATGAGCCGGATGCTAGTGTAACCAAGTTGGCATAGCAGTATGCCAAAGAGGTATGCTCTTTACATGTAAAGCTAT	MUT1	107	107	1	G	U	sub	Exon	Exon	Exon					81.6106422423139				1.49018755854969				no	mid	chrX:38408778G>T	nonsense	Nonsense	Pathogenic	0
chrX	38408778_38408783del	AGAGCAG	A	OTC_e7	ENSE00003605466	OTC_e7_del107to112	AATAATATATATTTAAGAAAACATGTATAATAAAATTACCTAAATAAGATTTAAATTCTTCCTCCTTTAGGGTTATGAGCCGGATGCTAGTGTAACCAAGTTGGCATATGCCAAAGAGGTATGCTCTTTACATGTAAAGCTAT	MUT1	107	112	6	GAGCAG	∆6nt	∆6nt	Exon	Exon	Exon					81.6106422423139				1.49018755854969				no	mid	chrX:38408778_38408783del
chrX	38408777_38408797del	CAGAGCAGTATGCCAAAGAGGT	C	OTC_e7	ENSE00003605466	OTC_e7_del106to126	AATAATATATATTTAAGAAAACATGTATAATAAAATTACCTAAATAAGATTTAAATTCTTCCTCCTTTAGGGTTATGAGCCGGATGCTAGTGTAACCAAGTTGGCATGCTCTTTACATGTAAAGCTAT	MUT1	106	126	21	AGAGCAGUAUGCCAAAGAGGU	∆21nt	∆21nt	5'SS	Exon	Intron down	35	0	0	0	81.6106422423139	3.71309360778927	-77.8975486345246	2.56377489969251	1.49018755854969	-3.25546695700726	-4.74565451555695	2.05331465401301e-10	yes	neg5	chrX:38408777_38408797del
chrX	38408778_38408798del	AGAGCAGTATGCCAAAGAGGTA	A	OTC_e7	ENSE00003605466	OTC_e7_del107to127	AATAATATATATTTAAGAAAACATGTATAATAAAATTACCTAAATAAGATTTAAATTCTTCCTCCTTTAGGGTTATGAGCCGGATGCTAGTGTAACCAAGTTGGCATGCTCTTTACATGTAAAGCTAT	MUT1	107	127	21	GAGCAGUAUGCCAAAGAGGUA	∆21nt	∆21nt	5'SS	Exon	Intron down	35	0	0	0	81.6106422423139	3.71309360778927	-77.8975486345246	2.56377489969251	1.49018755854969	-3.25546695700726	-4.74565451555695	2.05331465401301e-10	yes	neg5	chrX:38408778_38408798del
chrX	38408777	A	C	OTC_e7	ENSE00003605466	OTC_e7_A106C	AATAATATATATTTAAGAAAACATGTATAATAAAATTACCTAAATAAGATTTAAATTCTTCCTCCTTTAGGGTTATGAGCCGGATGCTAGTGTAACCAAGTTGGCCGAGCAGTATGCCAAAGAGGTATGCTCTTTACATGTAAAGCTAT	MUT1	106	106	1	A	C	sub	Exon	Exon	Exon					81.6106422423139				1.49018755854969				no	mid	chrX:38408777A>C	synonymous_variant	Synonymous	Likely Benign	2
chrX	38408777del	CA	C	OTC_e7	ENSE00003605466	OTC_e7_del106to106	AATAATATATATTTAAGAAAACATGTATAATAAAATTACCTAAATAAGATTTAAATTCTTCCTCCTTTAGGGTTATGAGCCGGATGCTAGTGTAACCAAGTTGGCGAGCAGTATGCCAAAGAGGTATGCTCTTTACATGTAAAGCTAT	MUT1	106	106	1	A	∆1nt	∆1nt	Exon	Exon	Exon	53	93.6507936507937	62.8571428571429	63.6363636363636	81.6106422423139	77.5617459238107	-4.0488963185032	3.79073563131012	1.49018755854969	1.24030706720647	-0.24988049134322	0.563969718915166	no	mid	chrX:38408777del
chrX	38408777_38408779del	CAGA	C	OTC_e7	ENSE00003605466	OTC_e7_del106to108	AATAATATATATTTAAGAAAACATGTATAATAAAATTACCTAAATAAGATTTAAATTCTTCCTCCTTTAGGGTTATGAGCCGGATGCTAGTGTAACCAAGTTGGCGCAGTATGCCAAAGAGGTATGCTCTTTACATGTAAAGCTAT	MUT1	106	108	3	AGA	∆3nt	∆3nt	Exon	Exon	Exon	51	85.4545454545455	59.4202898550725	71.6049382716049	81.6106422423139	78.1927108000339	-3.41793144228	2.61045841189417	1.49018755854969	1.27693215005316	-0.21325540849653	0.427559303907669	no	mid	chrX:38408777_38408779del
chrX	38408777	A	G	OTC_e7	ENSE00003605466	OTC_e7_A106G	AATAATATATATTTAAGAAAACATGTATAATAAAATTACCTAAATAAGATTTAAATTCTTCCTCCTTTAGGGTTATGAGCCGGATGCTAGTGTAACCAAGTTGGCGGAGCAGTATGCCAAAGAGGTATGCTCTTTACATGTAAAGCTAT	MUT1	106	106	1	A	G	sub	Exon	Exon	Exon					81.6106422423139				1.49018755854969				no	mid	chrX:38408777A>G
chrX	38408777_38408782del	CAGAGCA	C	OTC_e7	ENSE00003605466	OTC_e7_del106to111	AATAATATATATTTAAGAAAACATGTATAATAAAATTACCTAAATAAGATTTAAATTCTTCCTCCTTTAGGGTTATGAGCCGGATGCTAGTGTAACCAAGTTGGCGTATGCCAAAGAGGTATGCTCTTTACATGTAAAGCTAT	MUT1	106	111	6	AGAGCA	∆6nt	∆6nt	Exon	Exon	Exon					81.6106422423139				1.49018755854969				no	mid	chrX:38408777_38408782del
chrX	38408777	A	T	OTC_e7	ENSE00003605466	OTC_e7_A106T	AATAATATATATTTAAGAAAACATGTATAATAAAATTACCTAAATAAGATTTAAATTCTTCCTCCTTTAGGGTTATGAGCCGGATGCTAGTGTAACCAAGTTGGCTGAGCAGTATGCCAAAGAGGTATGCTCTTTACATGTAAAGCTAT	MUT1	106	106	1	A	U	sub	Exon	Exon	Exon					81.6106422423139				1.49018755854969				no	mid	chrX:38408777A>T
chrX	38408776	C	G	OTC_e7	ENSE00003605466	OTC_e7_C105G	AATAATATATATTTAAGAAAACATGTATAATAAAATTACCTAAATAAGATTTAAATTCTTCCTCCTTTAGGGTTATGAGCCGGATGCTAGTGTAACCAAGTTGGGAGAGCAGTATGCCAAAGAGGTATGCTCTTTACATGTAAAGCTAT	MUT1	105	105	1	C	G	sub	Exon	Exon	Exon					81.6106422423139				1.49018755854969				no	mid	chrX:38408776C>G
chrX	38408776	C	T	OTC_e7	ENSE00003605466	OTC_e7_C105T	AATAATATATATTTAAGAAAACATGTATAATAAAATTACCTAAATAAGATTTAAATTCTTCCTCCTTTAGGGTTATGAGCCGGATGCTAGTGTAACCAAGTTGGTAGAGCAGTATGCCAAAGAGGTATGCTCTTTACATGTAAAGCTAT	MUT1	105	105	1	C	U	sub	Exon	Exon	Exon					81.6106422423139				1.49018755854969				no	mid	chrX:38408776C>T	missense_variant	Missense	Likely Pathogenic	1
chrX	38408774_38408794del	TGGCAGAGCAGTATGCCAAAGA	T	OTC_e7	ENSE00003605466	OTC_e7_del103to123	AATAATATATATTTAAGAAAACATGTATAATAAAATTACCTAAATAAGATTTAAATTCTTCCTCCTTTAGGGTTATGAGCCGGATGCTAGTGTAACCAAGTTGGTATGCTCTTTACATGTAAAGCTAT	MUT1	103	123	21	GGCAGAGCAGUAUGCCAAAGA	∆21nt	∆21nt	5'SS	Exon	Exon	33	0	0	0	81.6106422423139	2.3659510696165	-79.2446911726974	1.64819279379103	1.49018755854969	-3.7200462098656	-5.21023376841529	2.130141375177e-12	yes	neg5	chrX:38408774_38408794del
chrX	38408775_38408795del	GGCAGAGCAGTATGCCAAAGAG	G	OTC_e7	ENSE00003605466	OTC_e7_del104to124	AATAATATATATTTAAGAAAACATGTATAATAAAATTACCTAAATAAGATTTAAATTCTTCCTCCTTTAGGGTTATGAGCCGGATGCTAGTGTAACCAAGTTGGTATGCTCTTTACATGTAAAGCTAT	MUT1	104	124	21	GCAGAGCAGUAUGCCAAAGAG	∆21nt	∆21nt	5'SS	Exon	Exon	33	0	0	0	81.6106422423139	2.3659510696165	-79.2446911726974	1.64819279379103	1.49018755854969	-3.7200462098656	-5.21023376841529	2.130141375177e-12	yes	neg5	chrX:38408775_38408795del
chrX	38408776_38408796del	GCAGAGCAGTATGCCAAAGAGG	G	OTC_e7	ENSE00003605466	OTC_e7_del105to125	AATAATATATATTTAAGAAAACATGTATAATAAAATTACCTAAATAAGATTTAAATTCTTCCTCCTTTAGGGTTATGAGCCGGATGCTAGTGTAACCAAGTTGGTATGCTCTTTACATGTAAAGCTAT	MUT1	105	125	21	CAGAGCAGUAUGCCAAAGAGG	∆21nt	∆21nt	5'SS	Exon	Intron down	33	0	0	0	81.6106422423139	2.3659510696165	-79.2446911726974	1.64819279379103	1.49018755854969	-3.7200462098656	-5.21023376841529	2.130141375177e-12	yes	neg5	chrX:38408776_38408796del
chrX	38408775	G	T	OTC_e7	ENSE00003605466	OTC_e7_G104T	AATAATATATATTTAAGAAAACATGTATAATAAAATTACCTAAATAAGATTTAAATTCTTCCTCCTTTAGGGTTATGAGCCGGATGCTAGTGTAACCAAGTTGTCAGAGCAGTATGCCAAAGAGGTATGCTCTTTACATGTAAAGCTAT	MUT1	104	104	1	G	U	sub	Exon	Exon	Exon					81.6106422423139				1.49018755854969				no	mid	chrX:38408775G>T
chrX	38408774	G	T	OTC_e7	ENSE00003605466	OTC_e7_G103T	AATAATATATATTTAAGAAAACATGTATAATAAAATTACCTAAATAAGATTTAAATTCTTCCTCCTTTAGGGTTATGAGCCGGATGCTAGTGTAACCAAGTTTGCAGAGCAGTATGCCAAAGAGGTATGCTCTTTACATGTAAAGCTAT	MUT1	103	103	1	G	U	sub	Exon	Exon	Exon					81.6106422423139				1.49018755854969				no	mid	chrX:38408774G>T
chrX	38408771del	AG	A	OTC_e7	ENSE00003605466	OTC_e7_del100to100	AATAATATATATTTAAGAAAACATGTATAATAAAATTACCTAAATAAGATTTAAATTCTTCCTCCTTTAGGGTTATGAGCCGGATGCTAGTGTAACCAATTGGCAGAGCAGTATGCCAAAGAGGTATGCTCTTTACATGTAAAGCTAT	MUT1	100	100	1	G	∆1nt	∆1nt	Exon	Exon	Exon					81.6106422423139				1.49018755854969				no	mid	chrX:38408771del
chrX	38408771	G	T	OTC_e7	ENSE00003605466	OTC_e7_G100T	AATAATATATATTTAAGAAAACATGTATAATAAAATTACCTAAATAAGATTTAAATTCTTCCTCCTTTAGGGTTATGAGCCGGATGCTAGTGTAACCAATTTGGCAGAGCAGTATGCCAAAGAGGTATGCTCTTTACATGTAAAGCTAT	MUT1	100	100	1	G	U	sub	Exon	Exon	Exon					81.6106422423139				1.49018755854969				no	mid	chrX:38408771G>T
chrX	38408770_38408775del	AAGTTGG	A	OTC_e7	ENSE00003605466	OTC_e7_del99to104	AATAATATATATTTAAGAAAACATGTATAATAAAATTACCTAAATAAGATTTAAATTCTTCCTCCTTTAGGGTTATGAGCCGGATGCTAGTGTAACCACAGAGCAGTATGCCAAAGAGGTATGCTCTTTACATGTAAAGCTAT	MUT1	99	104	6	AGUUGG	∆6nt	∆6nt	Exon	Exon	Exon					81.6106422423139				1.49018755854969				no	mid	chrX:38408770_38408775del
chrX	38408770	A	C	OTC_e7	ENSE00003605466	OTC_e7_A99C	AATAATATATATTTAAGAAAACATGTATAATAAAATTACCTAAATAAGATTTAAATTCTTCCTCCTTTAGGGTTATGAGCCGGATGCTAGTGTAACCACGTTGGCAGAGCAGTATGCCAAAGAGGTATGCTCTTTACATGTAAAGCTAT	MUT1	99	99	1	A	C	sub	Exon	Exon	Exon					81.6106422423139				1.49018755854969				no	mid	chrX:38408770A>C
chrX	38408770	A	G	OTC_e7	ENSE00003605466	OTC_e7_A99G	AATAATATATATTTAAGAAAACATGTATAATAAAATTACCTAAATAAGATTTAAATTCTTCCTCCTTTAGGGTTATGAGCCGGATGCTAGTGTAACCAGGTTGGCAGAGCAGTATGCCAAAGAGGTATGCTCTTTACATGTAAAGCTAT	MUT1	99	99	1	A	G	sub	Exon	Exon	Exon					81.6106422423139				1.49018755854969				no	mid	chrX:38408770A>G
chrX	38408769del	CA	C	OTC_e7	ENSE00003605466	OTC_e7_del98to98	AATAATATATATTTAAGAAAACATGTATAATAAAATTACCTAAATAAGATTTAAATTCTTCCTCCTTTAGGGTTATGAGCCGGATGCTAGTGTAACCAGTTGGCAGAGCAGTATGCCAAAGAGGTATGCTCTTTACATGTAAAGCTAT	MUT1	98	98	1	A	∆1nt	∆1nt	Exon	Exon	Exon					81.6106422423139				1.49018755854969				no	mid	chrX:38408769del
chrX	38408770del	AA	A	OTC_e7	ENSE00003605466	OTC_e7_del99to99	AATAATATATATTTAAGAAAACATGTATAATAAAATTACCTAAATAAGATTTAAATTCTTCCTCCTTTAGGGTTATGAGCCGGATGCTAGTGTAACCAGTTGGCAGAGCAGTATGCCAAAGAGGTATGCTCTTTACATGTAAAGCTAT	MUT1	99	99	1	A	∆1nt	∆1nt	Exon	Exon	Exon					81.6106422423139				1.49018755854969				no	mid	chrX:38408770del
chrX	38408770_38408772del	AAGT	A	OTC_e7	ENSE00003605466	OTC_e7_del99to101	AATAATATATATTTAAGAAAACATGTATAATAAAATTACCTAAATAAGATTTAAATTCTTCCTCCTTTAGGGTTATGAGCCGGATGCTAGTGTAACCATGGCAGAGCAGTATGCCAAAGAGGTATGCTCTTTACATGTAAAGCTAT	MUT1	99	101	3	AGU	∆3nt	∆3nt	Exon	Exon	Exon					81.6106422423139				1.49018755854969				no	mid	chrX:38408770_38408772del
chrX	38408770	A	T	OTC_e7	ENSE00003605466	OTC_e7_A99T	AATAATATATATTTAAGAAAACATGTATAATAAAATTACCTAAATAAGATTTAAATTCTTCCTCCTTTAGGGTTATGAGCCGGATGCTAGTGTAACCATGTTGGCAGAGCAGTATGCCAAAGAGGTATGCTCTTTACATGTAAAGCTAT	MUT1	99	99	1	A	U	sub	Exon	Exon	Exon					81.6106422423139				1.49018755854969				no	mid	chrX:38408770A>T
chrX	38408769	A	C	OTC_e7	ENSE00003605466	OTC_e7_A98C	AATAATATATATTTAAGAAAACATGTATAATAAAATTACCTAAATAAGATTTAAATTCTTCCTCCTTTAGGGTTATGAGCCGGATGCTAGTGTAACCCAGTTGGCAGAGCAGTATGCCAAAGAGGTATGCTCTTTACATGTAAAGCTAT	MUT1	98	98	1	A	C	sub	Exon	Exon	Exon					81.6106422423139				1.49018755854969				no	mid	chrX:38408769A>C
chrX	38408769	A	G	OTC_e7	ENSE00003605466	OTC_e7_A98G	AATAATATATATTTAAGAAAACATGTATAATAAAATTACCTAAATAAGATTTAAATTCTTCCTCCTTTAGGGTTATGAGCCGGATGCTAGTGTAACCGAGTTGGCAGAGCAGTATGCCAAAGAGGTATGCTCTTTACATGTAAAGCTAT	MUT1	98	98	1	A	G	sub	Exon	Exon	Exon					81.6106422423139				1.49018755854969				no	mid	chrX:38408769A>G
chrX	38408769_38408774del	CAAGTTG	C	OTC_e7	ENSE00003605466	OTC_e7_del98to103	AATAATATATATTTAAGAAAACATGTATAATAAAATTACCTAAATAAGATTTAAATTCTTCCTCCTTTAGGGTTATGAGCCGGATGCTAGTGTAACCGCAGAGCAGTATGCCAAAGAGGTATGCTCTTTACATGTAAAGCTAT	MUT1	98	103	6	AAGUUG	∆6nt	∆6nt	Exon	Exon	Exon					81.6106422423139				1.49018755854969				no	mid	chrX:38408769_38408774del
chrX	38408769	A	T	OTC_e7	ENSE00003605466	OTC_e7_A98T	AATAATATATATTTAAGAAAACATGTATAATAAAATTACCTAAATAAGATTTAAATTCTTCCTCCTTTAGGGTTATGAGCCGGATGCTAGTGTAACCTAGTTGGCAGAGCAGTATGCCAAAGAGGTATGCTCTTTACATGTAAAGCTAT	MUT1	98	98	1	A	U	sub	Exon	Exon	Exon					81.6106422423139				1.49018755854969				no	mid	chrX:38408769A>T
chrX	38408769_38408771del	CAAG	C	OTC_e7	ENSE00003605466	OTC_e7_del98to100	AATAATATATATTTAAGAAAACATGTATAATAAAATTACCTAAATAAGATTTAAATTCTTCCTCCTTTAGGGTTATGAGCCGGATGCTAGTGTAACCTTGGCAGAGCAGTATGCCAAAGAGGTATGCTCTTTACATGTAAAGCTAT	MUT1	98	100	3	AAG	∆3nt	∆3nt	Exon	Exon	Exon					81.6106422423139				1.49018755854969				no	mid	chrX:38408769_38408771del
chrX	38408768	C	G	OTC_e7	ENSE00003605466	OTC_e7_C97G	AATAATATATATTTAAGAAAACATGTATAATAAAATTACCTAAATAAGATTTAAATTCTTCCTCCTTTAGGGTTATGAGCCGGATGCTAGTGTAACGAAGTTGGCAGAGCAGTATGCCAAAGAGGTATGCTCTTTACATGTAAAGCTAT	MUT1	97	97	1	C	G	sub	Exon	Exon	Exon					81.6106422423139				1.49018755854969				no	mid	chrX:38408768C>G
chrX	38408768_38408773del	CCAAGTT	C	OTC_e7	ENSE00003605466	OTC_e7_del97to102	AATAATATATATTTAAGAAAACATGTATAATAAAATTACCTAAATAAGATTTAAATTCTTCCTCCTTTAGGGTTATGAGCCGGATGCTAGTGTAACGGCAGAGCAGTATGCCAAAGAGGTATGCTCTTTACATGTAAAGCTAT	MUT1	97	102	6	CAAGUU	∆6nt	∆6nt	Exon	Exon	Exon					81.6106422423139				1.49018755854969				no	mid	chrX:38408768_38408773del
chrX	38408768_38408770del	CCAA	C	OTC_e7	ENSE00003605466	OTC_e7_del97to99	AATAATATATATTTAAGAAAACATGTATAATAAAATTACCTAAATAAGATTTAAATTCTTCCTCCTTTAGGGTTATGAGCCGGATGCTAGTGTAACGTTGGCAGAGCAGTATGCCAAAGAGGTATGCTCTTTACATGTAAAGCTAT	MUT1	97	99	3	CAA	∆3nt	∆3nt	Exon	Exon	Exon	51	87.7358490566038	78.6666666666667	72.7272727272727	81.6106422423139	84.5654475397928	2.9548052974789	2.24950005026505	1.49018755854969	1.70091709926368	0.21072954071399	0.530675349607955	no	mid	chrX:38408768_38408770del
chrX	38408768	C	T	OTC_e7	ENSE00003605466	OTC_e7_C97T	AATAATATATATTTAAGAAAACATGTATAATAAAATTACCTAAATAAGATTTAAATTCTTCCTCCTTTAGGGTTATGAGCCGGATGCTAGTGTAACTAAGTTGGCAGAGCAGTATGCCAAAGAGGTATGCTCTTTACATGTAAAGCTAT	MUT1	97	97	1	C	U	sub	Exon	Exon	Exon					81.6106422423139				1.49018755854969				no	mid	chrX:38408768C>T
chrX	38408767	C	G	OTC_e7	ENSE00003605466	OTC_e7_C96G	AATAATATATATTTAAGAAAACATGTATAATAAAATTACCTAAATAAGATTTAAATTCTTCCTCCTTTAGGGTTATGAGCCGGATGCTAGTGTAAGCAAGTTGGCAGAGCAGTATGCCAAAGAGGTATGCTCTTTACATGTAAAGCTAT	MUT1	96	96	1	C	G	sub	Exon	Exon	Exon					81.6106422423139				1.49018755854969				no	mid	chrX:38408767C>G
chrX	38408767	C	T	OTC_e7	ENSE00003605466	OTC_e7_C96T	AATAATATATATTTAAGAAAACATGTATAATAAAATTACCTAAATAAGATTTAAATTCTTCCTCCTTTAGGGTTATGAGCCGGATGCTAGTGTAATCAAGTTGGCAGAGCAGTATGCCAAAGAGGTATGCTCTTTACATGTAAAGCTAT	MUT1	96	96	1	C	U	sub	Exon	Exon	Exon					81.6106422423139				1.49018755854969				no	mid	chrX:38408767C>T	missense_variant	Missense	VUS/Conflicting	2
chrX	38408767_38408772del	ACCAAGT	A	OTC_e7	ENSE00003605466	OTC_e7_del96to101	AATAATATATATTTAAGAAAACATGTATAATAAAATTACCTAAATAAGATTTAAATTCTTCCTCCTTTAGGGTTATGAGCCGGATGCTAGTGTAATGGCAGAGCAGTATGCCAAAGAGGTATGCTCTTTACATGTAAAGCTAT	MUT1	96	101	6	CCAAGU	∆6nt	∆6nt	Exon	Exon	Exon					81.6106422423139				1.49018755854969				no	mid	chrX:38408767_38408772del
chrX	38408765del	TA	T	OTC_e7	ENSE00003605466	OTC_e7_del94to94	AATAATATATATTTAAGAAAACATGTATAATAAAATTACCTAAATAAGATTTAAATTCTTCCTCCTTTAGGGTTATGAGCCGGATGCTAGTGTACCAAGTTGGCAGAGCAGTATGCCAAAGAGGTATGCTCTTTACATGTAAAGCTAT	MUT1	94	94	1	A	∆1nt	∆1nt	Exon	Exon	Exon	53	86.6141732283465	68.1818181818182	83.3333333333333	81.6106422423139	83.5602087399139	1.9495664976	2.23059591429466	1.49018755854969	1.62586274229705	0.13567518374736	0.677382159135338	no	mid	chrX:38408765del
chrX	38408766del	AA	A	OTC_e7	ENSE00003605466	OTC_e7_del95to95	AATAATATATATTTAAGAAAACATGTATAATAAAATTACCTAAATAAGATTTAAATTCTTCCTCCTTTAGGGTTATGAGCCGGATGCTAGTGTACCAAGTTGGCAGAGCAGTATGCCAAAGAGGTATGCTCTTTACATGTAAAGCTAT	MUT1	95	95	1	A	∆1nt	∆1nt	Exon	Exon	Exon	53	86.6141732283465	68.1818181818182	83.3333333333333	81.6106422423139	83.5602087399139	1.9495664976	2.23059591429466	1.49018755854969	1.62586274229705	0.13567518374736	0.677382159135338	no	mid	chrX:38408766del
chrX	38408766	A	C	OTC_e7	ENSE00003605466	OTC_e7_A95C	AATAATATATATTTAAGAAAACATGTATAATAAAATTACCTAAATAAGATTTAAATTCTTCCTCCTTTAGGGTTATGAGCCGGATGCTAGTGTACCCAAGTTGGCAGAGCAGTATGCCAAAGAGGTATGCTCTTTACATGTAAAGCTAT	MUT1	95	95	1	A	C	sub	Exon	Exon	Exon					81.6106422423139				1.49018755854969				no	mid	chrX:38408766A>C
chrX	38408766_38408786del	AACCAAGTTGGCAGAGCAGTAT	A	OTC_e7	ENSE00003605466	OTC_e7_del95to115	AATAATATATATTTAAGAAAACATGTATAATAAAATTACCTAAATAAGATTTAAATTCTTCCTCCTTTAGGGTTATGAGCCGGATGCTAGTGTAGCCAAAGAGGTATGCTCTTTACATGTAAAGCTAT	MUT1	95	115	21	ACCAAGUUGGCAGAGCAGUAU	∆21nt	∆21nt	Exon	Exon	Exon					81.6106422423139				1.49018755854969				no	mid	chrX:38408766_38408786del
chrX	38408766	A	G	OTC_e7	ENSE00003605466	OTC_e7_A95G	AATAATATATATTTAAGAAAACATGTATAATAAAATTACCTAAATAAGATTTAAATTCTTCCTCCTTTAGGGTTATGAGCCGGATGCTAGTGTAGCCAAGTTGGCAGAGCAGTATGCCAAAGAGGTATGCTCTTTACATGTAAAGCTAT	MUT1	95	95	1	A	G	sub	Exon	Exon	Exon					81.6106422423139				1.49018755854969				no	mid	chrX:38408766A>G
chrX	38408766	A	T	OTC_e7	ENSE00003605466	OTC_e7_A95T	AATAATATATATTTAAGAAAACATGTATAATAAAATTACCTAAATAAGATTTAAATTCTTCCTCCTTTAGGGTTATGAGCCGGATGCTAGTGTATCCAAGTTGGCAGAGCAGTATGCCAAAGAGGTATGCTCTTTACATGTAAAGCTAT	MUT1	95	95	1	A	U	sub	Exon	Exon	Exon					81.6106422423139				1.49018755854969				no	mid	chrX:38408766A>T
chrX	38408766_38408771del	AACCAAG	A	OTC_e7	ENSE00003605466	OTC_e7_del95to100	AATAATATATATTTAAGAAAACATGTATAATAAAATTACCTAAATAAGATTTAAATTCTTCCTCCTTTAGGGTTATGAGCCGGATGCTAGTGTATTGGCAGAGCAGTATGCCAAAGAGGTATGCTCTTTACATGTAAAGCTAT	MUT1	95	100	6	ACCAAG	∆6nt	∆6nt	Exon	Exon	Exon					81.6106422423139				1.49018755854969				no	mid	chrX:38408766_38408771del
chrX	38408765_38408767del	TAAC	T	OTC_e7	ENSE00003605466	OTC_e7_del94to96	AATAATATATATTTAAGAAAACATGTATAATAAAATTACCTAAATAAGATTTAAATTCTTCCTCCTTTAGGGTTATGAGCCGGATGCTAGTGTCAAGTTGGCAGAGCAGTATGCCAAAGAGGTATGCTCTTTACATGTAAAGCTAT	MUT1	94	96	3	AAC	∆3nt	∆3nt	Exon	Exon	Exon					81.6106422423139				1.49018755854969				no	mid	chrX:38408765_38408767del
chrX	38408765	A	C	OTC_e7	ENSE00003605466	OTC_e7_A94C	AATAATATATATTTAAGAAAACATGTATAATAAAATTACCTAAATAAGATTTAAATTCTTCCTCCTTTAGGGTTATGAGCCGGATGCTAGTGTCACCAAGTTGGCAGAGCAGTATGCCAAAGAGGTATGCTCTTTACATGTAAAGCTAT	MUT1	94	94	1	A	C	sub	Exon	Exon	Exon					81.6106422423139				1.49018755854969				no	mid	chrX:38408765A>C
chrX	38408765	A	G	OTC_e7	ENSE00003605466	OTC_e7_A94G	AATAATATATATTTAAGAAAACATGTATAATAAAATTACCTAAATAAGATTTAAATTCTTCCTCCTTTAGGGTTATGAGCCGGATGCTAGTGTGACCAAGTTGGCAGAGCAGTATGCCAAAGAGGTATGCTCTTTACATGTAAAGCTAT	MUT1	94	94	1	A	G	sub	Exon	Exon	Exon					81.6106422423139				1.49018755854969				no	mid	chrX:38408765A>G
chrX	38408765_38408770del	TAACCAA	T	OTC_e7	ENSE00003605466	OTC_e7_del94to99	AATAATATATATTTAAGAAAACATGTATAATAAAATTACCTAAATAAGATTTAAATTCTTCCTCCTTTAGGGTTATGAGCCGGATGCTAGTGTGTTGGCAGAGCAGTATGCCAAAGAGGTATGCTCTTTACATGTAAAGCTAT	MUT1	94	99	6	AACCAA	∆6nt	∆6nt	Exon	Exon	Exon					81.6106422423139				1.49018755854969				no	mid	chrX:38408765_38408770del
chrX	38408765	A	T	OTC_e7	ENSE00003605466	OTC_e7_A94T	AATAATATATATTTAAGAAAACATGTATAATAAAATTACCTAAATAAGATTTAAATTCTTCCTCCTTTAGGGTTATGAGCCGGATGCTAGTGTTACCAAGTTGGCAGAGCAGTATGCCAAAGAGGTATGCTCTTTACATGTAAAGCTAT	MUT1	94	94	1	A	U	sub	Exon	Exon	Exon					81.6106422423139				1.49018755854969				no	mid	chrX:38408765A>T
chrX	38408765_38408785del	TAACCAAGTTGGCAGAGCAGTA	T	OTC_e7	ENSE00003605466	OTC_e7_del94to114	AATAATATATATTTAAGAAAACATGTATAATAAAATTACCTAAATAAGATTTAAATTCTTCCTCCTTTAGGGTTATGAGCCGGATGCTAGTGTTGCCAAAGAGGTATGCTCTTTACATGTAAAGCTAT	MUT1	94	114	21	AACCAAGUUGGCAGAGCAGUA	∆21nt	∆21nt	Exon	Exon	Exon	33	84.8396501457726	73.1517509727626	67.7685950413223	81.6106422423139	81.0988985536379	-0.511743688676003	1.34777207480695	1.49018755854969	1.45644918174017	-0.0337383768095201	0.878332400134036	no	mid	chrX:38408765_38408785del
chrX	38408763del	TG	T	OTC_e7	ENSE00003605466	OTC_e7_del92to92	AATAATATATATTTAAGAAAACATGTATAATAAAATTACCTAAATAAGATTTAAATTCTTCCTCCTTTAGGGTTATGAGCCGGATGCTAGTTAACCAAGTTGGCAGAGCAGTATGCCAAAGAGGTATGCTCTTTACATGTAAAGCTAT	MUT1	92	92	1	G	∆1nt	∆1nt	Exon	Exon	Exon					81.6106422423139				1.49018755854969				no	mid	chrX:38408763del
chrX	38408763_38408783del	TGTAACCAAGTTGGCAGAGCAG	T	OTC_e7	ENSE00003605466	OTC_e7_del92to112	AATAATATATATTTAAGAAAACATGTATAATAAAATTACCTAAATAAGATTTAAATTCTTCCTCCTTTAGGGTTATGAGCCGGATGCTAGTTATGCCAAAGAGGTATGCTCTTTACATGTAAAGCTAT	MUT1	92	112	21	GUAACCAAGUUGGCAGAGCAG	∆21nt	∆21nt	Exon	Exon	Exon	33	76.1904761904762	52.9209621993127	51.953125	81.6106422423139	68.2436758363409	-13.366966405973	1.65886661988767	1.49018755854969	0.764992876272378	-0.725194682277312	1.36687217579507e-15	yes	neg2	chrX:38408763_38408783del
chrX	38408763	G	T	OTC_e7	ENSE00003605466	OTC_e7_G92T	AATAATATATATTTAAGAAAACATGTATAATAAAATTACCTAAATAAGATTTAAATTCTTCCTCCTTTAGGGTTATGAGCCGGATGCTAGTTTAACCAAGTTGGCAGAGCAGTATGCCAAAGAGGTATGCTCTTTACATGTAAAGCTAT	MUT1	92	92	1	G	U	sub	Exon	Exon	Exon					81.6106422423139				1.49018755854969				no	mid	chrX:38408763G>T
chrX	38408761_38408763del	AGTG	A	OTC_e7	ENSE00003605466	OTC_e7_del90to92	AATAATATATATTTAAGAAAACATGTATAATAAAATTACCTAAATAAGATTTAAATTCTTCCTCCTTTAGGGTTATGAGCCGGATGCTATAACCAAGTTGGCAGAGCAGTATGCCAAAGAGGTATGCTCTTTACATGTAAAGCTAT	MUT1	90	92	3	GUG	∆3nt	∆3nt	Exon	Exon	Exon	51	91.3385826771654	73.7864077669903	70.3296703296703	81.6106422423139	82.4352268918804	0.824584649566496	2.05284633007645	1.49018755854969	1.54611748802001	0.0559299294703199	0.863049927586927	no	mid	chrX:38408761_38408763del
chrX	38408761del	AG	A	OTC_e7	ENSE00003605466	OTC_e7_del90to90	AATAATATATATTTAAGAAAACATGTATAATAAAATTACCTAAATAAGATTTAAATTCTTCCTCCTTTAGGGTTATGAGCCGGATGCTATGTAACCAAGTTGGCAGAGCAGTATGCCAAAGAGGTATGCTCTTTACATGTAAAGCTAT	MUT1	90	90	1	G	∆1nt	∆1nt	Exon	Exon	Exon	53	88.8888888888889	74.6268656716418	61.3636363636364	81.6106422423139	80.4772822380896	-1.1333600042243	2.85932396429871	1.49018755854969	1.41639613547432	-0.07379142307537	0.857306441189632	no	mid	chrX:38408761del
chrX	38408761	G	T	OTC_e7	ENSE00003605466	OTC_e7_G90T	AATAATATATATTTAAGAAAACATGTATAATAAAATTACCTAAATAAGATTTAAATTCTTCCTCCTTTAGGGTTATGAGCCGGATGCTATTGTAACCAAGTTGGCAGAGCAGTATGCCAAAGAGGTATGCTCTTTACATGTAAAGCTAT	MUT1	90	90	1	G	U	sub	Exon	Exon	Exon					81.6106422423139				1.49018755854969				no	mid	chrX:38408761G>T
chrX	38408760_38408780del	TAGTGTAACCAAGTTGGCAGAG	T	OTC_e7	ENSE00003605466	OTC_e7_del89to109	AATAATATATATTTAAGAAAACATGTATAATAAAATTACCTAAATAAGATTTAAATTCTTCCTCCTTTAGGGTTATGAGCCGGATGCTCAGTATGCCAAAGAGGTATGCTCTTTACATGTAAAGCTAT	MUT1	89	109	21	AGUGUAACCAAGUUGGCAGAG	∆21nt	∆21nt	Exon	Exon	Exon					81.6106422423139				1.49018755854969				no	mid	chrX:38408760_38408780del
chrX	38408760	A	C	OTC_e7	ENSE00003605466	OTC_e7_A89C	AATAATATATATTTAAGAAAACATGTATAATAAAATTACCTAAATAAGATTTAAATTCTTCCTCCTTTAGGGTTATGAGCCGGATGCTCGTGTAACCAAGTTGGCAGAGCAGTATGCCAAAGAGGTATGCTCTTTACATGTAAAGCTAT	MUT1	89	89	1	A	C	sub	Exon	Exon	Exon					81.6106422423139				1.49018755854969				no	mid	chrX:38408760A>C
chrX	38408760	A	G	OTC_e7	ENSE00003605466	OTC_e7_A89G	AATAATATATATTTAAGAAAACATGTATAATAAAATTACCTAAATAAGATTTAAATTCTTCCTCCTTTAGGGTTATGAGCCGGATGCTGGTGTAACCAAGTTGGCAGAGCAGTATGCCAAAGAGGTATGCTCTTTACATGTAAAGCTAT	MUT1	89	89	1	A	G	sub	Exon	Exon	Exon					81.6106422423139				1.49018755854969				no	mid	chrX:38408760A>G	missense_variant	Missense	VUS/Conflicting	1
chrX	38408759_38408761del	CTAG	C	OTC_e7	ENSE00003605466	OTC_e7_del88to90	AATAATATATATTTAAGAAAACATGTATAATAAAATTACCTAAATAAGATTTAAATTCTTCCTCCTTTAGGGTTATGAGCCGGATGCTGTAACCAAGTTGGCAGAGCAGTATGCCAAAGAGGTATGCTCTTTACATGTAAAGCTAT	MUT1	88	90	3	UAG	∆3nt	∆3nt	Exon	Exon	Exon					81.6106422423139				1.49018755854969				no	mid	chrX:38408759_38408761del
chrX	38408760_38408762del	TAGT	T	OTC_e7	ENSE00003605466	OTC_e7_del89to91	AATAATATATATTTAAGAAAACATGTATAATAAAATTACCTAAATAAGATTTAAATTCTTCCTCCTTTAGGGTTATGAGCCGGATGCTGTAACCAAGTTGGCAGAGCAGTATGCCAAAGAGGTATGCTCTTTACATGTAAAGCTAT	MUT1	89	91	3	AGU	∆3nt	∆3nt	Exon	Exon	Exon					81.6106422423139				1.49018755854969				no	mid	chrX:38408760_38408762del
chrX	38408760del	TA	T	OTC_e7	ENSE00003605466	OTC_e7_del89to89	AATAATATATATTTAAGAAAACATGTATAATAAAATTACCTAAATAAGATTTAAATTCTTCCTCCTTTAGGGTTATGAGCCGGATGCTGTGTAACCAAGTTGGCAGAGCAGTATGCCAAAGAGGTATGCTCTTTACATGTAAAGCTAT	MUT1	89	89	1	A	∆1nt	∆1nt	Exon	Exon	Exon					81.6106422423139				1.49018755854969				no	mid	chrX:38408760del
chrX	38408760	A	T	OTC_e7	ENSE00003605466	OTC_e7_A89T	AATAATATATATTTAAGAAAACATGTATAATAAAATTACCTAAATAAGATTTAAATTCTTCCTCCTTTAGGGTTATGAGCCGGATGCTTGTGTAACCAAGTTGGCAGAGCAGTATGCCAAAGAGGTATGCTCTTTACATGTAAAGCTAT	MUT1	89	89	1	A	U	sub	Exon	Exon	Exon					81.6106422423139				1.49018755854969				no	mid	chrX:38408760A>T	missense_variant	Missense	VUS/Conflicting	1
chrX	38408758	C	G	OTC_e7	ENSE00003605466	OTC_e7_C87G	AATAATATATATTTAAGAAAACATGTATAATAAAATTACCTAAATAAGATTTAAATTCTTCCTCCTTTAGGGTTATGAGCCGGATGGTAGTGTAACCAAGTTGGCAGAGCAGTATGCCAAAGAGGTATGCTCTTTACATGTAAAGCTAT	MUT1	87	87	1	C	G	sub	Exon	Exon	Exon					81.6106422423139				1.49018755854969				no	mid	chrX:38408758C>G
chrX	38408758_38408760del	GCTA	G	OTC_e7	ENSE00003605466	OTC_e7_del87to89	AATAATATATATTTAAGAAAACATGTATAATAAAATTACCTAAATAAGATTTAAATTCTTCCTCCTTTAGGGTTATGAGCCGGATGGTGTAACCAAGTTGGCAGAGCAGTATGCCAAAGAGGTATGCTCTTTACATGTAAAGCTAT	MUT1	87	89	3	CUA	∆3nt	∆3nt	Exon	Exon	Exon					81.6106422423139				1.49018755854969				no	mid	chrX:38408758_38408760del
chrX	38408756_38408761del	ATGCTAG	A	OTC_e7	ENSE00003605466	OTC_e7_del85to90	AATAATATATATTTAAGAAAACATGTATAATAAAATTACCTAAATAAGATTTAAATTCTTCCTCCTTTAGGGTTATGAGCCGGATGTAACCAAGTTGGCAGAGCAGTATGCCAAAGAGGTATGCTCTTTACATGTAAAGCTAT	MUT1	85	90	6	UGCUAG	∆6nt	∆6nt	Exon	Exon	Exon					81.6106422423139				1.49018755854969				no	mid	chrX:38408756_38408761del
chrX	38408757_38408762del	TGCTAGT	T	OTC_e7	ENSE00003605466	OTC_e7_del86to91	AATAATATATATTTAAGAAAACATGTATAATAAAATTACCTAAATAAGATTTAAATTCTTCCTCCTTTAGGGTTATGAGCCGGATGTAACCAAGTTGGCAGAGCAGTATGCCAAAGAGGTATGCTCTTTACATGTAAAGCTAT	MUT1	86	91	6	GCUAGU	∆6nt	∆6nt	Exon	Exon	Exon					81.6106422423139				1.49018755854969				no	mid	chrX:38408757_38408762del
chrX	38408758_38408763del	GCTAGTG	G	OTC_e7	ENSE00003605466	OTC_e7_del87to92	AATAATATATATTTAAGAAAACATGTATAATAAAATTACCTAAATAAGATTTAAATTCTTCCTCCTTTAGGGTTATGAGCCGGATGTAACCAAGTTGGCAGAGCAGTATGCCAAAGAGGTATGCTCTTTACATGTAAAGCTAT	MUT1	87	92	6	CUAGUG	∆6nt	∆6nt	Exon	Exon	Exon					81.6106422423139				1.49018755854969				no	mid	chrX:38408758_38408763del
chrX	38408758del	GC	G	OTC_e7	ENSE00003605466	OTC_e7_del87to87	AATAATATATATTTAAGAAAACATGTATAATAAAATTACCTAAATAAGATTTAAATTCTTCCTCCTTTAGGGTTATGAGCCGGATGTAGTGTAACCAAGTTGGCAGAGCAGTATGCCAAAGAGGTATGCTCTTTACATGTAAAGCTAT	MUT1	87	87	1	C	∆1nt	∆1nt	Exon	Exon	Exon					81.6106422423139				1.49018755854969				no	mid	chrX:38408758del
chrX	38408758	C	T	OTC_e7	ENSE00003605466	OTC_e7_C87T	AATAATATATATTTAAGAAAACATGTATAATAAAATTACCTAAATAAGATTTAAATTCTTCCTCCTTTAGGGTTATGAGCCGGATGTTAGTGTAACCAAGTTGGCAGAGCAGTATGCCAAAGAGGTATGCTCTTTACATGTAAAGCTAT	MUT1	87	87	1	C	U	sub	Exon	Exon	Exon					81.6106422423139				1.49018755854969				no	mid	chrX:38408758C>T
chrX	38408757	G	T	OTC_e7	ENSE00003605466	OTC_e7_G86T	AATAATATATATTTAAGAAAACATGTATAATAAAATTACCTAAATAAGATTTAAATTCTTCCTCCTTTAGGGTTATGAGCCGGATTCTAGTGTAACCAAGTTGGCAGAGCAGTATGCCAAAGAGGTATGCTCTTTACATGTAAAGCTAT	MUT1	86	86	1	G	U	sub	Exon	Exon	Exon					81.6106422423139				1.49018755854969				no	mid	chrX:38408757G>T
chrX	38408753_38408773del	CGGATGCTAGTGTAACCAAGTT	C	OTC_e7	ENSE00003605466	OTC_e7_del82to102	AATAATATATATTTAAGAAAACATGTATAATAAAATTACCTAAATAAGATTTAAATTCTTCCTCCTTTAGGGTTATGAGCCGGCAGAGCAGTATGCCAAAGAGGTATGCTCTTTACATGTAAAGCTAT	MUT1	82	102	21	GGAUGCUAGUGUAACCAAGUU	∆21nt	∆21nt	Exon	Exon	Exon					81.6106422423139				1.49018755854969				no	mid	chrX:38408753_38408773del
chrX	38408754_38408774del	GGATGCTAGTGTAACCAAGTTG	G	OTC_e7	ENSE00003605466	OTC_e7_del83to103	AATAATATATATTTAAGAAAACATGTATAATAAAATTACCTAAATAAGATTTAAATTCTTCCTCCTTTAGGGTTATGAGCCGGCAGAGCAGTATGCCAAAGAGGTATGCTCTTTACATGTAAAGCTAT	MUT1	83	103	21	GAUGCUAGUGUAACCAAGUUG	∆21nt	∆21nt	Exon	Exon	Exon					81.6106422423139				1.49018755854969				no	mid	chrX:38408754_38408774del
chrX	38408755_38408775del	GATGCTAGTGTAACCAAGTTGG	G	OTC_e7	ENSE00003605466	OTC_e7_del84to104	AATAATATATATTTAAGAAAACATGTATAATAAAATTACCTAAATAAGATTTAAATTCTTCCTCCTTTAGGGTTATGAGCCGGCAGAGCAGTATGCCAAAGAGGTATGCTCTTTACATGTAAAGCTAT	MUT1	84	104	21	AUGCUAGUGUAACCAAGUUGG	∆21nt	∆21nt	Exon	Exon	Exon					81.6106422423139				1.49018755854969				no	mid	chrX:38408755_38408775del
chrX	38408754_38408756del	GGAT	G	OTC_e7	ENSE00003605466	OTC_e7_del83to85	AATAATATATATTTAAGAAAACATGTATAATAAAATTACCTAAATAAGATTTAAATTCTTCCTCCTTTAGGGTTATGAGCCGGCTAGTGTAACCAAGTTGGCAGAGCAGTATGCCAAAGAGGTATGCTCTTTACATGTAAAGCTAT	MUT1	83	85	3	GAU	∆3nt	∆3nt	Exon	Exon	Exon					81.6106422423139				1.49018755854969				no	mid	chrX:38408754_38408756del
chrX	38408755_38408757del	GATG	G	OTC_e7	ENSE00003605466	OTC_e7_del84to86	AATAATATATATTTAAGAAAACATGTATAATAAAATTACCTAAATAAGATTTAAATTCTTCCTCCTTTAGGGTTATGAGCCGGCTAGTGTAACCAAGTTGGCAGAGCAGTATGCCAAAGAGGTATGCTCTTTACATGTAAAGCTAT	MUT1	84	86	3	AUG	∆3nt	∆3nt	Exon	Exon	Exon					81.6106422423139				1.49018755854969				no	mid	chrX:38408755_38408757del
chrX	38408755	A	C	OTC_e7	ENSE00003605466	OTC_e7_A84C	AATAATATATATTTAAGAAAACATGTATAATAAAATTACCTAAATAAGATTTAAATTCTTCCTCCTTTAGGGTTATGAGCCGGCTGCTAGTGTAACCAAGTTGGCAGAGCAGTATGCCAAAGAGGTATGCTCTTTACATGTAAAGCTAT	MUT1	84	84	1	A	C	sub	Exon	Exon	Exon					81.6106422423139				1.49018755854969				no	mid	chrX:38408755A>C	missense_variant	Missense	VUS/Conflicting	2
chrX	38408755	A	G	OTC_e7	ENSE00003605466	OTC_e7_A84G	AATAATATATATTTAAGAAAACATGTATAATAAAATTACCTAAATAAGATTTAAATTCTTCCTCCTTTAGGGTTATGAGCCGGGTGCTAGTGTAACCAAGTTGGCAGAGCAGTATGCCAAAGAGGTATGCTCTTTACATGTAAAGCTAT	MUT1	84	84	1	A	G	sub	Exon	Exon	Exon					81.6106422423139				1.49018755854969				no	mid	chrX:38408755A>G
chrX	38408755_38408760del	GATGCTA	G	OTC_e7	ENSE00003605466	OTC_e7_del84to89	AATAATATATATTTAAGAAAACATGTATAATAAAATTACCTAAATAAGATTTAAATTCTTCCTCCTTTAGGGTTATGAGCCGGGTGTAACCAAGTTGGCAGAGCAGTATGCCAAAGAGGTATGCTCTTTACATGTAAAGCTAT	MUT1	84	89	6	AUGCUA	∆6nt	∆6nt	Exon	Exon	Exon					81.6106422423139				1.49018755854969				no	mid	chrX:38408755_38408760del
chrX	38408755del	GA	G	OTC_e7	ENSE00003605466	OTC_e7_del84to84	AATAATATATATTTAAGAAAACATGTATAATAAAATTACCTAAATAAGATTTAAATTCTTCCTCCTTTAGGGTTATGAGCCGGTGCTAGTGTAACCAAGTTGGCAGAGCAGTATGCCAAAGAGGTATGCTCTTTACATGTAAAGCTAT	MUT1	84	84	1	A	∆1nt	∆1nt	Exon	Exon	Exon	53	90.3508771929824	70	67.5675675675676	81.6106422423139	80.3849921459286	-1.2256500963853	2.35015965078153	1.49018755854969	1.41053251383631	-0.0796550447133799	0.831078099058875	no	mid	chrX:38408755del
chrX	38408755	A	T	OTC_e7	ENSE00003605466	OTC_e7_A84T	AATAATATATATTTAAGAAAACATGTATAATAAAATTACCTAAATAAGATTTAAATTCTTCCTCCTTTAGGGTTATGAGCCGGTTGCTAGTGTAACCAAGTTGGCAGAGCAGTATGCCAAAGAGGTATGCTCTTTACATGTAAAGCTAT	MUT1	84	84	1	A	U	sub	Exon	Exon	Exon					81.6106422423139				1.49018755854969				no	mid	chrX:38408755A>T
chrX	38408754	G	T	OTC_e7	ENSE00003605466	OTC_e7_G83T	AATAATATATATTTAAGAAAACATGTATAATAAAATTACCTAAATAAGATTTAAATTCTTCCTCCTTTAGGGTTATGAGCCGTATGCTAGTGTAACCAAGTTGGCAGAGCAGTATGCCAAAGAGGTATGCTCTTTACATGTAAAGCTAT	MUT1	83	83	1	G	U	sub	Exon	Exon	Exon					81.6106422423139				1.49018755854969				no	mid	chrX:38408754G>T
chrX	38408752_38408757del	CCGGATG	C	OTC_e7	ENSE00003605466	OTC_e7_del81to86	AATAATATATATTTAAGAAAACATGTATAATAAAATTACCTAAATAAGATTTAAATTCTTCCTCCTTTAGGGTTATGAGCCTAGTGTAACCAAGTTGGCAGAGCAGTATGCCAAAGAGGTATGCTCTTTACATGTAAAGCTAT	MUT1	81	86	6	CGGAUG	∆6nt	∆6nt	Exon	Exon	Exon					81.6106422423139				1.49018755854969				no	mid	chrX:38408752_38408757del
chrX	38408753_38408758del	CGGATGC	C	OTC_e7	ENSE00003605466	OTC_e7_del82to87	AATAATATATATTTAAGAAAACATGTATAATAAAATTACCTAAATAAGATTTAAATTCTTCCTCCTTTAGGGTTATGAGCCTAGTGTAACCAAGTTGGCAGAGCAGTATGCCAAAGAGGTATGCTCTTTACATGTAAAGCTAT	MUT1	82	87	6	GGAUGC	∆6nt	∆6nt	Exon	Exon	Exon					81.6106422423139				1.49018755854969				no	mid	chrX:38408753_38408758del
chrX	38408753	G	T	OTC_e7	ENSE00003605466	OTC_e7_G82T	AATAATATATATTTAAGAAAACATGTATAATAAAATTACCTAAATAAGATTTAAATTCTTCCTCCTTTAGGGTTATGAGCCTGATGCTAGTGTAACCAAGTTGGCAGAGCAGTATGCCAAAGAGGTATGCTCTTTACATGTAAAGCTAT	MUT1	82	82	1	G	U	sub	Exon	Exon	Exon					81.6106422423139				1.49018755854969				no	mid	chrX:38408753G>T
chrX	38408753_38408755del	CGGA	C	OTC_e7	ENSE00003605466	OTC_e7_del82to84	AATAATATATATTTAAGAAAACATGTATAATAAAATTACCTAAATAAGATTTAAATTCTTCCTCCTTTAGGGTTATGAGCCTGCTAGTGTAACCAAGTTGGCAGAGCAGTATGCCAAAGAGGTATGCTCTTTACATGTAAAGCTAT	MUT1	82	84	3	GGA	∆3nt	∆3nt	Exon	Exon	Exon					81.6106422423139				1.49018755854969				no	mid	chrX:38408753_38408755del
chrX	38408751del	GC	G	OTC_e7	ENSE00003605466	OTC_e7_del80to80	AATAATATATATTTAAGAAAACATGTATAATAAAATTACCTAAATAAGATTTAAATTCTTCCTCCTTTAGGGTTATGAGCGGATGCTAGTGTAACCAAGTTGGCAGAGCAGTATGCCAAAGAGGTATGCTCTTTACATGTAAAGCTAT	MUT1	80	80	1	C	∆1nt	∆1nt	Exon	Exon	Exon					81.6106422423139				1.49018755854969				no	mid	chrX:38408751del
chrX	38408752del	CC	C	OTC_e7	ENSE00003605466	OTC_e7_del81to81	AATAATATATATTTAAGAAAACATGTATAATAAAATTACCTAAATAAGATTTAAATTCTTCCTCCTTTAGGGTTATGAGCGGATGCTAGTGTAACCAAGTTGGCAGAGCAGTATGCCAAAGAGGTATGCTCTTTACATGTAAAGCTAT	MUT1	81	81	1	C	∆1nt	∆1nt	Exon	Exon	Exon					81.6106422423139				1.49018755854969				no	mid	chrX:38408752del
chrX	38408752	C	G	OTC_e7	ENSE00003605466	OTC_e7_C81G	AATAATATATATTTAAGAAAACATGTATAATAAAATTACCTAAATAAGATTTAAATTCTTCCTCCTTTAGGGTTATGAGCGGGATGCTAGTGTAACCAAGTTGGCAGAGCAGTATGCCAAAGAGGTATGCTCTTTACATGTAAAGCTAT	MUT1	81	81	1	C	G	sub	Exon	Exon	Exon					81.6106422423139				1.49018755854969				no	mid	chrX:38408752C>G	missense_variant	Missense	Pathogenic	0
chrX	38408752	C	T	OTC_e7	ENSE00003605466	OTC_e7_C81T	AATAATATATATTTAAGAAAACATGTATAATAAAATTACCTAAATAAGATTTAAATTCTTCCTCCTTTAGGGTTATGAGCTGGATGCTAGTGTAACCAAGTTGGCAGAGCAGTATGCCAAAGAGGTATGCTCTTTACATGTAAAGCTAT	MUT1	81	81	1	C	U	sub	Exon	Exon	Exon					81.6106422423139				1.49018755854969				no	mid	chrX:38408752C>T	missense_variant	Missense	Pathogenic	2
chrX	38408752_38408772del	CCGGATGCTAGTGTAACCAAGT	C	OTC_e7	ENSE00003605466	OTC_e7_del81to101	AATAATATATATTTAAGAAAACATGTATAATAAAATTACCTAAATAAGATTTAAATTCTTCCTCCTTTAGGGTTATGAGCTGGCAGAGCAGTATGCCAAAGAGGTATGCTCTTTACATGTAAAGCTAT	MUT1	81	101	21	CGGAUGCUAGUGUAACCAAGU	∆21nt	∆21nt	Exon	Exon	Exon	33	66.875	47.7707006369427	46.031746031746	81.6106422423139	63.9170107132065	-17.6936315291074	2.45289493966698	1.49018755854969	0.571763990908776	-0.918423567640914	9.7658028171441e-15	yes	neg2	chrX:38408752_38408772del
chrX	38408750_38408752del	AGCC	A	OTC_e7	ENSE00003605466	OTC_e7_del79to81	AATAATATATATTTAAGAAAACATGTATAATAAAATTACCTAAATAAGATTTAAATTCTTCCTCCTTTAGGGTTATGAGGATGCTAGTGTAACCAAGTTGGCAGAGCAGTATGCCAAAGAGGTATGCTCTTTACATGTAAAGCTAT	MUT1	79	81	3	GCC	∆3nt	∆3nt	Exon	Exon	Exon					81.6106422423139				1.49018755854969				no	mid	chrX:38408750_38408752del
chrX	38408751_38408753del	GCCG	G	OTC_e7	ENSE00003605466	OTC_e7_del80to82	AATAATATATATTTAAGAAAACATGTATAATAAAATTACCTAAATAAGATTTAAATTCTTCCTCCTTTAGGGTTATGAGGATGCTAGTGTAACCAAGTTGGCAGAGCAGTATGCCAAAGAGGTATGCTCTTTACATGTAAAGCTAT	MUT1	80	82	3	CCG	∆3nt	∆3nt	Exon	Exon	Exon					81.6106422423139				1.49018755854969				no	mid	chrX:38408751_38408753del
chrX	38408751	C	G	OTC_e7	ENSE00003605466	OTC_e7_C80G	AATAATATATATTTAAGAAAACATGTATAATAAAATTACCTAAATAAGATTTAAATTCTTCCTCCTTTAGGGTTATGAGGCGGATGCTAGTGTAACCAAGTTGGCAGAGCAGTATGCCAAAGAGGTATGCTCTTTACATGTAAAGCTAT	MUT1	80	80	1	C	G	sub	Exon	Exon	Exon	54	92.4242424242424	75.9493670886076	70.4225352112676	81.6106422423139	83.094012306395	1.4833700640811	1.63273951928213	1.49018755854969	1.59230478461486	0.10211722606517	0.677382159135338	no	mid	chrX:38408751C>G	missense_variant	Missense	VUS/Conflicting	1
chrX	38408751_38408756del	GCCGGAT	G	OTC_e7	ENSE00003605466	OTC_e7_del80to85	AATAATATATATTTAAGAAAACATGTATAATAAAATTACCTAAATAAGATTTAAATTCTTCCTCCTTTAGGGTTATGAGGCTAGTGTAACCAAGTTGGCAGAGCAGTATGCCAAAGAGGTATGCTCTTTACATGTAAAGCTAT	MUT1	80	85	6	CCGGAU	∆6nt	∆6nt	Exon	Exon	Exon	48	65.3409090909091	44.1340782122905	40.1459854014599	81.6106422423139	60.0291656028649	-21.581476639449	2.43927050097857	1.49018755854969	0.40668048940766	-1.08350706914203	2.76909319448493e-21	yes	neg3	chrX:38408751_38408756del
chrX	38408751	C	T	OTC_e7	ENSE00003605466	OTC_e7_C80T	AATAATATATATTTAAGAAAACATGTATAATAAAATTACCTAAATAAGATTTAAATTCTTCCTCCTTTAGGGTTATGAGTCGGATGCTAGTGTAACCAAGTTGGCAGAGCAGTATGCCAAAGAGGTATGCTCTTTACATGTAAAGCTAT	MUT1	80	80	1	C	U	sub	Exon	Exon	Exon					81.6106422423139				1.49018755854969				no	mid	chrX:38408751C>T	missense_variant	Missense	Likely Pathogenic	2
chrX	38408749_38408769del	GAGCCGGATGCTAGTGTAACCA	G	OTC_e7	ENSE00003605466	OTC_e7_del78to98	AATAATATATATTTAAGAAAACATGTATAATAAAATTACCTAAATAAGATTTAAATTCTTCCTCCTTTAGGGTTATGAGTTGGCAGAGCAGTATGCCAAAGAGGTATGCTCTTTACATGTAAAGCTAT	MUT1	78	98	21	AGCCGGAUGCUAGUGUAACCA	∆21nt	∆21nt	Exon	Exon	Exon					81.6106422423139				1.49018755854969				no	mid	chrX:38408749_38408769del
chrX	38408750_38408770del	AGCCGGATGCTAGTGTAACCAA	A	OTC_e7	ENSE00003605466	OTC_e7_del79to99	AATAATATATATTTAAGAAAACATGTATAATAAAATTACCTAAATAAGATTTAAATTCTTCCTCCTTTAGGGTTATGAGTTGGCAGAGCAGTATGCCAAAGAGGTATGCTCTTTACATGTAAAGCTAT	MUT1	79	99	21	GCCGGAUGCUAGUGUAACCAA	∆21nt	∆21nt	Exon	Exon	Exon					81.6106422423139				1.49018755854969				no	mid	chrX:38408750_38408770del
chrX	38408751_38408771del	GCCGGATGCTAGTGTAACCAAG	G	OTC_e7	ENSE00003605466	OTC_e7_del80to100	AATAATATATATTTAAGAAAACATGTATAATAAAATTACCTAAATAAGATTTAAATTCTTCCTCCTTTAGGGTTATGAGTTGGCAGAGCAGTATGCCAAAGAGGTATGCTCTTTACATGTAAAGCTAT	MUT1	80	100	21	CCGGAUGCUAGUGUAACCAAG	∆21nt	∆21nt	Exon	Exon	Exon					81.6106422423139				1.49018755854969				no	mid	chrX:38408751_38408771del
chrX	38408750	G	T	OTC_e7	ENSE00003605466	OTC_e7_G79T	AATAATATATATTTAAGAAAACATGTATAATAAAATTACCTAAATAAGATTTAAATTCTTCCTCCTTTAGGGTTATGATCCGGATGCTAGTGTAACCAAGTTGGCAGAGCAGTATGCCAAAGAGGTATGCTCTTTACATGTAAAGCTAT	MUT1	79	79	1	G	U	sub	Exon	Exon	Exon					81.6106422423139				1.49018755854969				no	mid	chrX:38408750G>T
chrX	38408748_38408753del	TGAGCCG	T	OTC_e7	ENSE00003605466	OTC_e7_del77to82	AATAATATATATTTAAGAAAACATGTATAATAAAATTACCTAAATAAGATTTAAATTCTTCCTCCTTTAGGGTTATGATGCTAGTGTAACCAAGTTGGCAGAGCAGTATGCCAAAGAGGTATGCTCTTTACATGTAAAGCTAT	MUT1	77	82	6	GAGCCG	∆6nt	∆6nt	Exon	Exon	Exon					81.6106422423139				1.49018755854969				no	mid	chrX:38408748_38408753del
chrX	38408749_38408754del	GAGCCGG	G	OTC_e7	ENSE00003605466	OTC_e7_del78to83	AATAATATATATTTAAGAAAACATGTATAATAAAATTACCTAAATAAGATTTAAATTCTTCCTCCTTTAGGGTTATGATGCTAGTGTAACCAAGTTGGCAGAGCAGTATGCCAAAGAGGTATGCTCTTTACATGTAAAGCTAT	MUT1	78	83	6	AGCCGG	∆6nt	∆6nt	Exon	Exon	Exon					81.6106422423139				1.49018755854969				no	mid	chrX:38408749_38408754del
chrX	38408750_38408755del	AGCCGGA	A	OTC_e7	ENSE00003605466	OTC_e7_del79to84	AATAATATATATTTAAGAAAACATGTATAATAAAATTACCTAAATAAGATTTAAATTCTTCCTCCTTTAGGGTTATGATGCTAGTGTAACCAAGTTGGCAGAGCAGTATGCCAAAGAGGTATGCTCTTTACATGTAAAGCTAT	MUT1	79	84	6	GCCGGA	∆6nt	∆6nt	Exon	Exon	Exon					81.6106422423139				1.49018755854969				no	mid	chrX:38408750_38408755del
chrX	38408749	A	C	OTC_e7	ENSE00003605466	OTC_e7_A78C	AATAATATATATTTAAGAAAACATGTATAATAAAATTACCTAAATAAGATTTAAATTCTTCCTCCTTTAGGGTTATGCGCCGGATGCTAGTGTAACCAAGTTGGCAGAGCAGTATGCCAAAGAGGTATGCTCTTTACATGTAAAGCTAT	MUT1	78	78	1	A	C	sub	Exon	Exon	Exon	54	91.1111111111111	77.8846153846154	69.3693693693694	81.6106422423139	83.1206079091345	1.5099656668206	1.92780049271446	1.49018755854969	1.59419918545176	0.10401162690207	0.709839998036314	no	mid	chrX:38408749A>C
chrX	38408749_38408751del	GAGC	G	OTC_e7	ENSE00003605466	OTC_e7_del78to80	AATAATATATATTTAAGAAAACATGTATAATAAAATTACCTAAATAAGATTTAAATTCTTCCTCCTTTAGGGTTATGCGGATGCTAGTGTAACCAAGTTGGCAGAGCAGTATGCCAAAGAGGTATGCTCTTTACATGTAAAGCTAT	MUT1	78	80	3	AGC	∆3nt	∆3nt	Exon	Exon	Exon					81.6106422423139				1.49018755854969				no	mid	chrX:38408749_38408751del
chrX	38408749del	GA	G	OTC_e7	ENSE00003605466	OTC_e7_del78to78	AATAATATATATTTAAGAAAACATGTATAATAAAATTACCTAAATAAGATTTAAATTCTTCCTCCTTTAGGGTTATGGCCGGATGCTAGTGTAACCAAGTTGGCAGAGCAGTATGCCAAAGAGGTATGCTCTTTACATGTAAAGCTAT	MUT1	78	78	1	A	∆1nt	∆1nt	Exon	Exon	Exon					81.6106422423139				1.49018755854969				no	mid	chrX:38408749del
chrX	38408749	A	G	OTC_e7	ENSE00003605466	OTC_e7_A78G	AATAATATATATTTAAGAAAACATGTATAATAAAATTACCTAAATAAGATTTAAATTCTTCCTCCTTTAGGGTTATGGGCCGGATGCTAGTGTAACCAAGTTGGCAGAGCAGTATGCCAAAGAGGTATGCTCTTTACATGTAAAGCTAT	MUT1	78	78	1	A	G	sub	Exon	Exon	Exon					81.6106422423139				1.49018755854969				no	mid	chrX:38408749A>G
chrX	38408749	A	T	OTC_e7	ENSE00003605466	OTC_e7_A78T	AATAATATATATTTAAGAAAACATGTATAATAAAATTACCTAAATAAGATTTAAATTCTTCCTCCTTTAGGGTTATGTGCCGGATGCTAGTGTAACCAAGTTGGCAGAGCAGTATGCCAAAGAGGTATGCTCTTTACATGTAAAGCTAT	MUT1	78	78	1	A	U	sub	Exon	Exon	Exon					81.6106422423139				1.49018755854969				no	mid	chrX:38408749A>T
chrX	38408748	G	T	OTC_e7	ENSE00003605466	OTC_e7_G77T	AATAATATATATTTAAGAAAACATGTATAATAAAATTACCTAAATAAGATTTAAATTCTTCCTCCTTTAGGGTTATTAGCCGGATGCTAGTGTAACCAAGTTGGCAGAGCAGTATGCCAAAGAGGTATGCTCTTTACATGTAAAGCTAT	MUT1	77	77	1	G	U	sub	Exon	Exon	Exon	54	92.7272727272727	68.0851063829787	70.3703703703704	81.6106422423139	80.8333704005425	-0.777271841771399	3.36591400734825	1.49018755854969	1.43921915508076	-0.05096840346893	0.921700225012049	no	mid	chrX:38408748G>T
chrX	38408746_38408766del	TATGAGCCGGATGCTAGTGTAA	T	OTC_e7	ENSE00003605466	OTC_e7_del75to95	AATAATATATATTTAAGAAAACATGTATAATAAAATTACCTAAATAAGATTTAAATTCTTCCTCCTTTAGGGTTCCAAGTTGGCAGAGCAGTATGCCAAAGAGGTATGCTCTTTACATGTAAAGCTAT	MUT1	75	95	21	AUGAGCCGGAUGCUAGUGUAA	∆21nt	∆21nt	Exon	Exon	Exon	33	87.2340425531915	78.021978021978	73.8738738738739	81.6106422423139	84.4757497242332	2.86510748191929	1.90022542930646	1.49018755854969	1.69406117242538	0.20387361387569	0.427559303907669	no	mid	chrX:38408746_38408766del
chrX	38408746_38408751del	TATGAGC	T	OTC_e7	ENSE00003605466	OTC_e7_del75to80	AATAATATATATTTAAGAAAACATGTATAATAAAATTACCTAAATAAGATTTAAATTCTTCCTCCTTTAGGGTTCGGATGCTAGTGTAACCAAGTTGGCAGAGCAGTATGCCAAAGAGGTATGCTCTTTACATGTAAAGCTAT	MUT1	75	80	6	AUGAGC	∆6nt	∆6nt	Exon	Exon	Exon					81.6106422423139				1.49018755854969				no	mid	chrX:38408746_38408751del
chrX	38408746	A	C	OTC_e7	ENSE00003605466	OTC_e7_A75C	AATAATATATATTTAAGAAAACATGTATAATAAAATTACCTAAATAAGATTTAAATTCTTCCTCCTTTAGGGTTCTGAGCCGGATGCTAGTGTAACCAAGTTGGCAGAGCAGTATGCCAAAGAGGTATGCTCTTTACATGTAAAGCTAT	MUT1	75	75	1	A	C	sub	Exon	Exon	Exon					81.6106422423139				1.49018755854969				no	mid	chrX:38408746A>C
chrX	38408746	A	G	OTC_e7	ENSE00003605466	OTC_e7_A75G	AATAATATATATTTAAGAAAACATGTATAATAAAATTACCTAAATAAGATTTAAATTCTTCCTCCTTTAGGGTTGTGAGCCGGATGCTAGTGTAACCAAGTTGGCAGAGCAGTATGCCAAAGAGGTATGCTCTTTACATGTAAAGCTAT	MUT1	75	75	1	A	G	sub	Exon	Exon	Exon					81.6106422423139				1.49018755854969				no	mid	chrX:38408746A>G
chrX	38408746del	TA	T	OTC_e7	ENSE00003605466	OTC_e7_del75to75	AATAATATATATTTAAGAAAACATGTATAATAAAATTACCTAAATAAGATTTAAATTCTTCCTCCTTTAGGGTTTGAGCCGGATGCTAGTGTAACCAAGTTGGCAGAGCAGTATGCCAAAGAGGTATGCTCTTTACATGTAAAGCTAT	MUT1	75	75	1	A	∆1nt	∆1nt	Exon	Exon	Exon	53	87.9032258064516	70.6185567010309	72.1212121212121	81.6106422423139	81.7133108444093	0.102668602095402	1.55455571900108	1.49018755854969	1.49704348538798	0.00685592683828995	0.975422913365738	no	mid	chrX:38408746del
chrX	38408746	A	T	OTC_e7	ENSE00003605466	OTC_e7_A75T	AATAATATATATTTAAGAAAACATGTATAATAAAATTACCTAAATAAGATTTAAATTCTTCCTCCTTTAGGGTTTTGAGCCGGATGCTAGTGTAACCAAGTTGGCAGAGCAGTATGCCAAAGAGGTATGCTCTTTACATGTAAAGCTAT	MUT1	75	75	1	A	U	sub	Exon	Exon	Exon					81.6106422423139				1.49018755854969				no	mid	chrX:38408746A>T
chrX	38408742_38408762del	GGGTTATGAGCCGGATGCTAGT	G	OTC_e7	ENSE00003605466	OTC_e7_del71to91	AATAATATATATTTAAGAAAACATGTATAATAAAATTACCTAAATAAGATTTAAATTCTTCCTCCTTTAGGTAACCAAGTTGGCAGAGCAGTATGCCAAAGAGGTATGCTCTTTACATGTAAAGCTAT	MUT1	71	91	21	GGUUAUGAGCCGGAUGCUAGU	∆21nt	∆21nt	3'SS	Exon	Exon					81.6106422423139				1.49018755854969				no	mid	chrX:38408742_38408762del
chrX	38408743_38408763del	GGTTATGAGCCGGATGCTAGTG	G	OTC_e7	ENSE00003605466	OTC_e7_del72to92	AATAATATATATTTAAGAAAACATGTATAATAAAATTACCTAAATAAGATTTAAATTCTTCCTCCTTTAGGTAACCAAGTTGGCAGAGCAGTATGCCAAAGAGGTATGCTCTTTACATGTAAAGCTAT	MUT1	72	92	21	GUUAUGAGCCGGAUGCUAGUG	∆21nt	∆21nt	Exon	Exon	Exon					81.6106422423139				1.49018755854969				no	mid	chrX:38408743_38408763del
chrX	38408741del	AG	A	OTC_e7	ENSE00003605466	OTC_e7_del70to70	AATAATATATATTTAAGAAAACATGTATAATAAAATTACCTAAATAAGATTTAAATTCTTCCTCCTTTAGGTTATGAGCCGGATGCTAGTGTAACCAAGTTGGCAGAGCAGTATGCCAAAGAGGTATGCTCTTTACATGTAAAGCTAT	MUT1	70	70	1	G	∆1nt	∆1nt	3'SS	Intron up	Intron up					81.6106422423139				1.49018755854969				no	mid	chrX:38408741del
chrX	38408742del	GG	G	OTC_e7	ENSE00003605466	OTC_e7_del71to71	AATAATATATATTTAAGAAAACATGTATAATAAAATTACCTAAATAAGATTTAAATTCTTCCTCCTTTAGGTTATGAGCCGGATGCTAGTGTAACCAAGTTGGCAGAGCAGTATGCCAAAGAGGTATGCTCTTTACATGTAAAGCTAT	MUT1	71	71	1	G	∆1nt	∆1nt	3'SS	Exon	Exon					81.6106422423139				1.49018755854969				no	mid	chrX:38408742del
chrX	38408743del	GG	G	OTC_e7	ENSE00003605466	OTC_e7_del72to72	AATAATATATATTTAAGAAAACATGTATAATAAAATTACCTAAATAAGATTTAAATTCTTCCTCCTTTAGGTTATGAGCCGGATGCTAGTGTAACCAAGTTGGCAGAGCAGTATGCCAAAGAGGTATGCTCTTTACATGTAAAGCTAT	MUT1	72	72	1	G	∆1nt	∆1nt	Exon	Exon	Exon					81.6106422423139				1.49018755854969				no	mid	chrX:38408743del		Other	Pathogenic	0
chrX	38408743	G	T	OTC_e7	ENSE00003605466	OTC_e7_G72T	AATAATATATATTTAAGAAAACATGTATAATAAAATTACCTAAATAAGATTTAAATTCTTCCTCCTTTAGGTTTATGAGCCGGATGCTAGTGTAACCAAGTTGGCAGAGCAGTATGCCAAAGAGGTATGCTCTTTACATGTAAAGCTAT	MUT1	72	72	1	G	U	sub	Exon	Exon	Exon					81.6106422423139				1.49018755854969				no	mid	chrX:38408743G>T
chrX	38408742_38408744del	GGGT	G	OTC_e7	ENSE00003605466	OTC_e7_del71to73	AATAATATATATTTAAGAAAACATGTATAATAAAATTACCTAAATAAGATTTAAATTCTTCCTCCTTTAGTATGAGCCGGATGCTAGTGTAACCAAGTTGGCAGAGCAGTATGCCAAAGAGGTATGCTCTTTACATGTAAAGCTAT	MUT1	71	73	3	GGU	∆3nt	∆3nt	3'SS	Exon	Exon					81.6106422423139				1.49018755854969				no	mid	chrX:38408742_38408744del
chrX	38408742	G	T	OTC_e7	ENSE00003605466	OTC_e7_G71T	AATAATATATATTTAAGAAAACATGTATAATAAAATTACCTAAATAAGATTTAAATTCTTCCTCCTTTAGTGTTATGAGCCGGATGCTAGTGTAACCAAGTTGGCAGAGCAGTATGCCAAAGAGGTATGCTCTTTACATGTAAAGCTAT	MUT1	71	71	1	G	U	sub	3'SS	Exon	Exon					81.6106422423139				1.49018755854969				no	mid	chrX:38408742G>T
chrX	38408738_38408743del	TTTAGGG	T	OTC_e7	ENSE00003605466	OTC_e7_del67to72	AATAATATATATTTAAGAAAACATGTATAATAAAATTACCTAAATAAGATTTAAATTCTTCCTCCTTTATGAGCCGGATGCTAGTGTAACCAAGTTGGCAGAGCAGTATGCCAAAGAGGTATGCTCTTTACATGTAAAGCTAT	MUT1	67	72	6	UUAGGG	∆6nt	∆6nt	3'SS	Intron up	Exon	52	0	0	0	81.6106422423139	1.04607077218394	-80.56457147013	0.735381287538384	1.49018755854969	-4.54961335729962	-6.03980091584931	2.91155501389311e-16	yes	neg5	chrX:38408738_38408743del
chrX	38408739_38408744del	TTAGGGT	T	OTC_e7	ENSE00003605466	OTC_e7_del68to73	AATAATATATATTTAAGAAAACATGTATAATAAAATTACCTAAATAAGATTTAAATTCTTCCTCCTTTATGAGCCGGATGCTAGTGTAACCAAGTTGGCAGAGCAGTATGCCAAAGAGGTATGCTCTTTACATGTAAAGCTAT	MUT1	68	73	6	UAGGGU	∆6nt	∆6nt	3'SS	Intron up	Exon	52	0	0	0	81.6106422423139	1.04607077218394	-80.56457147013	0.735381287538384	1.49018755854969	-4.54961335729962	-6.03980091584931	2.91155501389311e-16	yes	neg5	chrX:38408739_38408744del
chrX	38408740_38408745del	TAGGGTT	T	OTC_e7	ENSE00003605466	OTC_e7_del69to74	AATAATATATATTTAAGAAAACATGTATAATAAAATTACCTAAATAAGATTTAAATTCTTCCTCCTTTATGAGCCGGATGCTAGTGTAACCAAGTTGGCAGAGCAGTATGCCAAAGAGGTATGCTCTTTACATGTAAAGCTAT	MUT1	69	74	6	AGGGUU	∆6nt	∆6nt	3'SS	Intron up	Exon	52	0	0	0	81.6106422423139	1.04607077218394	-80.56457147013	0.735381287538384	1.49018755854969	-4.54961335729962	-6.03980091584931	2.91155501389311e-16	yes	neg5	chrX:38408740_38408745del
chrX	38408741_38408746del	AGGGTTA	A	OTC_e7	ENSE00003605466	OTC_e7_del70to75	AATAATATATATTTAAGAAAACATGTATAATAAAATTACCTAAATAAGATTTAAATTCTTCCTCCTTTATGAGCCGGATGCTAGTGTAACCAAGTTGGCAGAGCAGTATGCCAAAGAGGTATGCTCTTTACATGTAAAGCTAT	MUT1	70	75	6	GGGUUA	∆6nt	∆6nt	3'SS	Intron up	Exon	52	0	0	0	81.6106422423139	1.04607077218394	-80.56457147013	0.735381287538384	1.49018755854969	-4.54961335729962	-6.03980091584931	2.91155501389311e-16	yes	neg5	chrX:38408741_38408746del
chrX	38408741	G	T	OTC_e7	ENSE00003605466	OTC_e7_G70T	AATAATATATATTTAAGAAAACATGTATAATAAAATTACCTAAATAAGATTTAAATTCTTCCTCCTTTATGGTTATGAGCCGGATGCTAGTGTAACCAAGTTGGCAGAGCAGTATGCCAAAGAGGTATGCTCTTTACATGTAAAGCTAT	MUT1	70	70	1	G	U	sub	3'SS	Intron up	Intron up					81.6106422423139				1.49018755854969				no	mid	chrX:38408741G>T
chrX	38408741_38408761del	AGGGTTATGAGCCGGATGCTAG	A	OTC_e7	ENSE00003605466	OTC_e7_del70to90	AATAATATATATTTAAGAAAACATGTATAATAAAATTACCTAAATAAGATTTAAATTCTTCCTCCTTTATGTAACCAAGTTGGCAGAGCAGTATGCCAAAGAGGTATGCTCTTTACATGTAAAGCTAT	MUT1	70	90	21	GGGUUAUGAGCCGGAUGCUAG	∆21nt	∆21nt	3'SS	Intron up	Exon					81.6106422423139				1.49018755854969				no	mid	chrX:38408741_38408761del
chrX	38408741_38408743del	AGGG	A	OTC_e7	ENSE00003605466	OTC_e7_del70to72	AATAATATATATTTAAGAAAACATGTATAATAAAATTACCTAAATAAGATTTAAATTCTTCCTCCTTTATTATGAGCCGGATGCTAGTGTAACCAAGTTGGCAGAGCAGTATGCCAAAGAGGTATGCTCTTTACATGTAAAGCTAT	MUT1	70	72	3	GGG	∆3nt	∆3nt	3'SS	Intron up	Exon	52	0	0	0	81.6106422423139	3.06814312498304	-78.5424991173309	2.12707066383235	1.49018755854969	-3.45293569186297	-4.94312325041266	3.01247072466794e-11	yes	neg5	chrX:38408741_38408743del
chrX	38408740	A	C	OTC_e7	ENSE00003605466	OTC_e7_A69C	AATAATATATATTTAAGAAAACATGTATAATAAAATTACCTAAATAAGATTTAAATTCTTCCTCCTTTCGGGTTATGAGCCGGATGCTAGTGTAACCAAGTTGGCAGAGCAGTATGCCAAAGAGGTATGCTCTTTACATGTAAAGCTAT	MUT1	69	69	1	A	C	sub	3'SS	Intron up	Intron up					81.6106422423139				1.49018755854969				no	mid	chrX:38408740A>C
chrX	38408740	A	G	OTC_e7	ENSE00003605466	OTC_e7_A69G	AATAATATATATTTAAGAAAACATGTATAATAAAATTACCTAAATAAGATTTAAATTCTTCCTCCTTTGGGGTTATGAGCCGGATGCTAGTGTAACCAAGTTGGCAGAGCAGTATGCCAAAGAGGTATGCTCTTTACATGTAAAGCTAT	MUT1	69	69	1	A	G	sub	3'SS	Intron up	Intron up	54	0	0.649350649350649	0	81.6106422423139	2.33160533559145	-79.2790369067225	1.27779456618174	1.49018755854969	-3.73502099743346	-5.22520855598315	3.51410119108014e-19	yes	neg5	chrX:38408740A>G
chrX	38408740del	TA	T	OTC_e7	ENSE00003605466	OTC_e7_del69to69	AATAATATATATTTAAGAAAACATGTATAATAAAATTACCTAAATAAGATTTAAATTCTTCCTCCTTTGGGTTATGAGCCGGATGCTAGTGTAACCAAGTTGGCAGAGCAGTATGCCAAAGAGGTATGCTCTTTACATGTAAAGCTAT	MUT1	69	69	1	A	∆1nt	∆1nt	3'SS	Intron up	Intron up					81.6106422423139				1.49018755854969				no	mid	chrX:38408740del
chrX	38408740_38408760del	TAGGGTTATGAGCCGGATGCTA	T	OTC_e7	ENSE00003605466	OTC_e7_del69to89	AATAATATATATTTAAGAAAACATGTATAATAAAATTACCTAAATAAGATTTAAATTCTTCCTCCTTTGTGTAACCAAGTTGGCAGAGCAGTATGCCAAAGAGGTATGCTCTTTACATGTAAAGCTAT	MUT1	69	89	21	AGGGUUAUGAGCCGGAUGCUA	∆21nt	∆21nt	3'SS	Intron up	Exon					81.6106422423139				1.49018755854969				no	mid	chrX:38408740_38408760del
chrX	38408740_38408742del	TAGG	T	OTC_e7	ENSE00003605466	OTC_e7_del69to71	AATAATATATATTTAAGAAAACATGTATAATAAAATTACCTAAATAAGATTTAAATTCTTCCTCCTTTGTTATGAGCCGGATGCTAGTGTAACCAAGTTGGCAGAGCAGTATGCCAAAGAGGTATGCTCTTTACATGTAAAGCTAT	MUT1	69	71	3	AGG	∆3nt	∆3nt	3'SS	Intron up	Exon					81.6106422423139				1.49018755854969				no	mid	chrX:38408740_38408742del
chrX	38408740	A	T	OTC_e7	ENSE00003605466	OTC_e7_A69T	AATAATATATATTTAAGAAAACATGTATAATAAAATTACCTAAATAAGATTTAAATTCTTCCTCCTTTTGGGTTATGAGCCGGATGCTAGTGTAACCAAGTTGGCAGAGCAGTATGCCAAAGAGGTATGCTCTTTACATGTAAAGCTAT	MUT1	69	69	1	A	U	sub	3'SS	Intron up	Intron up					81.6106422423139				1.49018755854969				no	mid	chrX:38408740A>T
chrX	38408736_38408756del	CCTTTAGGGTTATGAGCCGGAT	C	OTC_e7	ENSE00003605466	OTC_e7_del65to85	AATAATATATATTTAAGAAAACATGTATAATAAAATTACCTAAATAAGATTTAAATTCTTCCTCGCTAGTGTAACCAAGTTGGCAGAGCAGTATGCCAAAGAGGTATGCTCTTTACATGTAAAGCTAT	MUT1	65	85	21	CUUUAGGGUUAUGAGCCGGAU	∆21nt	∆21nt	3'SS	Intron up	Exon					81.6106422423139				1.49018755854969				no	mid	chrX:38408736_38408756del
chrX	38408736_38408741del	CCTTTAG	C	OTC_e7	ENSE00003605466	OTC_e7_del65to70	AATAATATATATTTAAGAAAACATGTATAATAAAATTACCTAAATAAGATTTAAATTCTTCCTCGGTTATGAGCCGGATGCTAGTGTAACCAAGTTGGCAGAGCAGTATGCCAAAGAGGTATGCTCTTTACATGTAAAGCTAT	MUT1	65	70	6	CUUUAG	∆6nt	∆6nt	3'SS	Intron up	Intron up					81.6106422423139				1.49018755854969				no	mid	chrX:38408736_38408741del
chrX	38408736	C	G	OTC_e7	ENSE00003605466	OTC_e7_C65G	AATAATATATATTTAAGAAAACATGTATAATAAAATTACCTAAATAAGATTTAAATTCTTCCTCGTTTAGGGTTATGAGCCGGATGCTAGTGTAACCAAGTTGGCAGAGCAGTATGCCAAAGAGGTATGCTCTTTACATGTAAAGCTAT	MUT1	65	65	1	C	G	sub	Intron up	Intron up	Intron up	54	82.2525597269625	75.1111111111111	67.9425837320574	81.6106422423139	81.7537152653901	0.143073023076201	1.42411001105283	1.49018755854969	1.49974977229784	0.00956221374814992	0.957649445230487	no	mid	chrX:38408736C>G
chrX	38408736_38408738del	CCTT	C	OTC_e7	ENSE00003605466	OTC_e7_del65to67	AATAATATATATTTAAGAAAACATGTATAATAAAATTACCTAAATAAGATTTAAATTCTTCCTCTAGGGTTATGAGCCGGATGCTAGTGTAACCAAGTTGGCAGAGCAGTATGCCAAAGAGGTATGCTCTTTACATGTAAAGCTAT	MUT1	65	67	3	CUU	∆3nt	∆3nt	3'SS	Intron up	Intron up					81.6106422423139				1.49018755854969				no	mid	chrX:38408736_38408738del
chrX	38408735del	TC	T	OTC_e7	ENSE00003605466	OTC_e7_del64to64	AATAATATATATTTAAGAAAACATGTATAATAAAATTACCTAAATAAGATTTAAATTCTTCCTCTTTAGGGTTATGAGCCGGATGCTAGTGTAACCAAGTTGGCAGAGCAGTATGCCAAAGAGGTATGCTCTTTACATGTAAAGCTAT	MUT1	64	64	1	C	∆1nt	∆1nt	Intron up	Intron up	Intron up					81.6106422423139				1.49018755854969				no	mid	chrX:38408735del
chrX	38408736del	CC	C	OTC_e7	ENSE00003605466	OTC_e7_del65to65	AATAATATATATTTAAGAAAACATGTATAATAAAATTACCTAAATAAGATTTAAATTCTTCCTCTTTAGGGTTATGAGCCGGATGCTAGTGTAACCAAGTTGGCAGAGCAGTATGCCAAAGAGGTATGCTCTTTACATGTAAAGCTAT	MUT1	65	65	1	C	∆1nt	∆1nt	Intron up	Intron up	Intron up					81.6106422423139				1.49018755854969				no	mid	chrX:38408736del
chrX	38408736	C	T	OTC_e7	ENSE00003605466	OTC_e7_C65T	AATAATATATATTTAAGAAAACATGTATAATAAAATTACCTAAATAAGATTTAAATTCTTCCTCTTTTAGGGTTATGAGCCGGATGCTAGTGTAACCAAGTTGGCAGAGCAGTATGCCAAAGAGGTATGCTCTTTACATGTAAAGCTAT	MUT1	65	65	1	C	U	sub	Intron up	Intron up	Intron up	54	89.0374331550802	73.4317343173432	69.0763052208835	81.6106422423139	81.6957807068823	0.0851384645684017	1.30090293647678	1.49018755854969	1.49587076106038	0.0056832025106901	0.975422913365738	no	mid	chrX:38408736C>T
chrX	38408735	C	G	OTC_e7	ENSE00003605466	OTC_e7_C64G	AATAATATATATTTAAGAAAACATGTATAATAAAATTACCTAAATAAGATTTAAATTCTTCCTGCTTTAGGGTTATGAGCCGGATGCTAGTGTAACCAAGTTGGCAGAGCAGTATGCCAAAGAGGTATGCTCTTTACATGTAAAGCTAT	MUT1	64	64	1	C	G	sub	Intron up	Intron up	Intron up	54	79.5081967213115	63.4615384615385	61.5384615384615	81.6106422423139	75.8026188883764	-5.8080233539375	2.4092012930997	1.49018755854969	1.14188843325143	-0.34829912529826	0.0430661979458294	yes	neg1	chrX:38408735C>G
chrX	38408735_38408740del	TCCTTTA	T	OTC_e7	ENSE00003605466	OTC_e7_del64to69	AATAATATATATTTAAGAAAACATGTATAATAAAATTACCTAAATAAGATTTAAATTCTTCCTGGGTTATGAGCCGGATGCTAGTGTAACCAAGTTGGCAGAGCAGTATGCCAAAGAGGTATGCTCTTTACATGTAAAGCTAT	MUT1	64	69	6	CCUUUA	∆6nt	∆6nt	3'SS	Intron up	Intron up					81.6106422423139				1.49018755854969				no	mid	chrX:38408735_38408740del
chrX	38408735	C	T	OTC_e7	ENSE00003605466	OTC_e7_C64T	AATAATATATATTTAAGAAAACATGTATAATAAAATTACCTAAATAAGATTTAAATTCTTCCTTCTTTAGGGTTATGAGCCGGATGCTAGTGTAACCAAGTTGGCAGAGCAGTATGCCAAAGAGGTATGCTCTTTACATGTAAAGCTAT	MUT1	64	64	1	C	U	sub	Intron up	Intron up	Intron up					81.6106422423139				1.49018755854969				no	mid	chrX:38408735C>T	intron_variant	Intronic	Benign	1
chrX	38408735_38408755del	TCCTTTAGGGTTATGAGCCGGA	T	OTC_e7	ENSE00003605466	OTC_e7_del64to84	AATAATATATATTTAAGAAAACATGTATAATAAAATTACCTAAATAAGATTTAAATTCTTCCTTGCTAGTGTAACCAAGTTGGCAGAGCAGTATGCCAAAGAGGTATGCTCTTTACATGTAAAGCTAT	MUT1	64	84	21	CCUUUAGGGUUAUGAGCCGGA	∆21nt	∆21nt	3'SS	Intron up	Exon					81.6106422423139				1.49018755854969				no	mid	chrX:38408735_38408755del
chrX	38408731_38408733del	TTCC	T	OTC_e7	ENSE00003605466	OTC_e7_del60to62	AATAATATATATTTAAGAAAACATGTATAATAAAATTACCTAAATAAGATTTAAATTCTTCCTTTAGGGTTATGAGCCGGATGCTAGTGTAACCAAGTTGGCAGAGCAGTATGCCAAAGAGGTATGCTCTTTACATGTAAAGCTAT	MUT1	60	62	3	UCC	∆3nt	∆3nt	Intron up	Intron up	Intron up					81.6106422423139				1.49018755854969				no	mid	chrX:38408731_38408733del
chrX	38408732_38408734del	TCCT	T	OTC_e7	ENSE00003605466	OTC_e7_del61to63	AATAATATATATTTAAGAAAACATGTATAATAAAATTACCTAAATAAGATTTAAATTCTTCCTTTAGGGTTATGAGCCGGATGCTAGTGTAACCAAGTTGGCAGAGCAGTATGCCAAAGAGGTATGCTCTTTACATGTAAAGCTAT	MUT1	61	63	3	CCU	∆3nt	∆3nt	Intron up	Intron up	Intron up					81.6106422423139				1.49018755854969				no	mid	chrX:38408732_38408734del
chrX	38408733_38408735del	CCTC	C	OTC_e7	ENSE00003605466	OTC_e7_del62to64	AATAATATATATTTAAGAAAACATGTATAATAAAATTACCTAAATAAGATTTAAATTCTTCCTTTAGGGTTATGAGCCGGATGCTAGTGTAACCAAGTTGGCAGAGCAGTATGCCAAAGAGGTATGCTCTTTACATGTAAAGCTAT	MUT1	62	64	3	CUC	∆3nt	∆3nt	Intron up	Intron up	Intron up					81.6106422423139				1.49018755854969				no	mid	chrX:38408733_38408735del
chrX	38408734_38408736del	CTCC	C	OTC_e7	ENSE00003605466	OTC_e7_del63to65	AATAATATATATTTAAGAAAACATGTATAATAAAATTACCTAAATAAGATTTAAATTCTTCCTTTAGGGTTATGAGCCGGATGCTAGTGTAACCAAGTTGGCAGAGCAGTATGCCAAAGAGGTATGCTCTTTACATGTAAAGCTAT	MUT1	63	65	3	UCC	∆3nt	∆3nt	Intron up	Intron up	Intron up					81.6106422423139				1.49018755854969				no	mid	chrX:38408734_38408736del
chrX	38408735_38408737del	TCCT	T	OTC_e7	ENSE00003605466	OTC_e7_del64to66	AATAATATATATTTAAGAAAACATGTATAATAAAATTACCTAAATAAGATTTAAATTCTTCCTTTAGGGTTATGAGCCGGATGCTAGTGTAACCAAGTTGGCAGAGCAGTATGCCAAAGAGGTATGCTCTTTACATGTAAAGCTAT	MUT1	64	66	3	CCU	∆3nt	∆3nt	Intron up	Intron up	Intron up					81.6106422423139				1.49018755854969				no	mid	chrX:38408735_38408737del
chrX	38408733_38408753del	CCTCCTTTAGGGTTATGAGCCG	C	OTC_e7	ENSE00003605466	OTC_e7_del62to82	AATAATATATATTTAAGAAAACATGTATAATAAAATTACCTAAATAAGATTTAAATTCTTCGATGCTAGTGTAACCAAGTTGGCAGAGCAGTATGCCAAAGAGGTATGCTCTTTACATGTAAAGCTAT	MUT1	62	82	21	CUCCUUUAGGGUUAUGAGCCG	∆21nt	∆21nt	3'SS	Intron up	Exon					81.6106422423139				1.49018755854969				no	mid	chrX:38408733_38408753del
chrX	38408733	C	G	OTC_e7	ENSE00003605466	OTC_e7_C62G	AATAATATATATTTAAGAAAACATGTATAATAAAATTACCTAAATAAGATTTAAATTCTTCGTCCTTTAGGGTTATGAGCCGGATGCTAGTGTAACCAAGTTGGCAGAGCAGTATGCCAAAGAGGTATGCTCTTTACATGTAAAGCTAT	MUT1	62	62	1	C	G	sub	Intron up	Intron up	Intron up	54	90.5325443786982	74.8031496062992	72.7272727272727	81.6106422423139	83.3622231286761	1.7515808863622	1.73818428996209	1.49018755854969	1.61151942167482	0.12133186312513	0.643386554963704	no	mid	chrX:38408733C>G
chrX	38408733_38408738del	CCTCCTT	C	OTC_e7	ENSE00003605466	OTC_e7_del62to67	AATAATATATATTTAAGAAAACATGTATAATAAAATTACCTAAATAAGATTTAAATTCTTCTAGGGTTATGAGCCGGATGCTAGTGTAACCAAGTTGGCAGAGCAGTATGCCAAAGAGGTATGCTCTTTACATGTAAAGCTAT	MUT1	62	67	6	CUCCUU	∆6nt	∆6nt	3'SS	Intron up	Intron up					81.6106422423139				1.49018755854969				no	mid	chrX:38408733_38408738del
chrX	38408732del	TC	T	OTC_e7	ENSE00003605466	OTC_e7_del61to61	AATAATATATATTTAAGAAAACATGTATAATAAAATTACCTAAATAAGATTTAAATTCTTCTCCTTTAGGGTTATGAGCCGGATGCTAGTGTAACCAAGTTGGCAGAGCAGTATGCCAAAGAGGTATGCTCTTTACATGTAAAGCTAT	MUT1	61	61	1	C	∆1nt	∆1nt	Intron up	Intron up	Intron up					81.6106422423139				1.49018755854969				no	mid	chrX:38408732del
chrX	38408733del	CC	C	OTC_e7	ENSE00003605466	OTC_e7_del62to62	AATAATATATATTTAAGAAAACATGTATAATAAAATTACCTAAATAAGATTTAAATTCTTCTCCTTTAGGGTTATGAGCCGGATGCTAGTGTAACCAAGTTGGCAGAGCAGTATGCCAAAGAGGTATGCTCTTTACATGTAAAGCTAT	MUT1	62	62	1	C	∆1nt	∆1nt	Intron up	Intron up	Intron up					81.6106422423139				1.49018755854969				no	mid	chrX:38408733del
chrX	38408733	C	T	OTC_e7	ENSE00003605466	OTC_e7_C62T	AATAATATATATTTAAGAAAACATGTATAATAAAATTACCTAAATAAGATTTAAATTCTTCTTCCTTTAGGGTTATGAGCCGGATGCTAGTGTAACCAAGTTGGCAGAGCAGTATGCCAAAGAGGTATGCTCTTTACATGTAAAGCTAT	MUT1	62	62	1	C	U	sub	Intron up	Intron up	Intron up					81.6106422423139				1.49018755854969				no	mid	chrX:38408733C>T	intron_variant	Intronic	Likely Benign	1
chrX	38408732	C	G	OTC_e7	ENSE00003605466	OTC_e7_C61G	AATAATATATATTTAAGAAAACATGTATAATAAAATTACCTAAATAAGATTTAAATTCTTGCTCCTTTAGGGTTATGAGCCGGATGCTAGTGTAACCAAGTTGGCAGAGCAGTATGCCAAAGAGGTATGCTCTTTACATGTAAAGCTAT	MUT1	61	61	1	C	G	sub	Intron up	Intron up	Intron up					81.6106422423139				1.49018755854969				no	mid	chrX:38408732C>G
chrX	38408732_38408752del	TCCTCCTTTAGGGTTATGAGCC	T	OTC_e7	ENSE00003605466	OTC_e7_del61to81	AATAATATATATTTAAGAAAACATGTATAATAAAATTACCTAAATAAGATTTAAATTCTTGGATGCTAGTGTAACCAAGTTGGCAGAGCAGTATGCCAAAGAGGTATGCTCTTTACATGTAAAGCTAT	MUT1	61	81	21	CCUCCUUUAGGGUUAUGAGCC	∆21nt	∆21nt	3'SS	Intron up	Exon					81.6106422423139				1.49018755854969				no	mid	chrX:38408732_38408752del
chrX	38408732	C	T	OTC_e7	ENSE00003605466	OTC_e7_C61T	AATAATATATATTTAAGAAAACATGTATAATAAAATTACCTAAATAAGATTTAAATTCTTTCTCCTTTAGGGTTATGAGCCGGATGCTAGTGTAACCAAGTTGGCAGAGCAGTATGCCAAAGAGGTATGCTCTTTACATGTAAAGCTAT	MUT1	61	61	1	C	U	sub	Intron up	Intron up	Intron up	54	89.419795221843	71.2389380530973	80.0995024875622	81.6106422423139	84.1752845994154	2.5646423571015	1.34347036290965	1.49018755854969	1.6713283623826	0.18114080383291	0.26741897895553	no	mid	chrX:38408732C>T
chrX	38408731_38408736del	TTCCTCC	T	OTC_e7	ENSE00003605466	OTC_e7_del60to65	AATAATATATATTTAAGAAAACATGTATAATAAAATTACCTAAATAAGATTTAAATTCTTTTAGGGTTATGAGCCGGATGCTAGTGTAACCAAGTTGGCAGAGCAGTATGCCAAAGAGGTATGCTCTTTACATGTAAAGCTAT	MUT1	60	65	6	UCCUCC	∆6nt	∆6nt	Intron up	Intron up	Intron up	54	80.4878048780488	68.944099378882	62.2047244094488	81.6106422423139	78.0369508148018	-3.5736914275121	1.90619489401431	1.49018755854969	1.26782098412332	-0.22236657442637	0.180055780402625	no	mid	chrX:38408731_38408736del
chrX	38408732_38408737del	TCCTCCT	T	OTC_e7	ENSE00003605466	OTC_e7_del61to66	AATAATATATATTTAAGAAAACATGTATAATAAAATTACCTAAATAAGATTTAAATTCTTTTAGGGTTATGAGCCGGATGCTAGTGTAACCAAGTTGGCAGAGCAGTATGCCAAAGAGGTATGCTCTTTACATGTAAAGCTAT	MUT1	61	66	6	CCUCCU	∆6nt	∆6nt	Intron up	Intron up	Intron up	54	80.4878048780488	68.944099378882	62.2047244094488	81.6106422423139	78.0369508148018	-3.5736914275121	1.90619489401431	1.49018755854969	1.26782098412332	-0.22236657442637	0.180055780402625	no	mid	chrX:38408732_38408737del
chrX	38408729_38408749del	TCTTCCTCCTTTAGGGTTATGA	T	OTC_e7	ENSE00003605466	OTC_e7_del58to78	AATAATATATATTTAAGAAAACATGTATAATAAAATTACCTAAATAAGATTTAAATTGCCGGATGCTAGTGTAACCAAGTTGGCAGAGCAGTATGCCAAAGAGGTATGCTCTTTACATGTAAAGCTAT	MUT1	58	78	21	CUUCCUCCUUUAGGGUUAUGA	∆21nt	∆21nt	3'SS	Intron up	Exon					81.6106422423139				1.49018755854969				no	mid	chrX:38408729_38408749del
chrX	38408729	C	G	OTC_e7	ENSE00003605466	OTC_e7_C58G	AATAATATATATTTAAGAAAACATGTATAATAAAATTACCTAAATAAGATTTAAATTGTTCCTCCTTTAGGGTTATGAGCCGGATGCTAGTGTAACCAAGTTGGCAGAGCAGTATGCCAAAGAGGTATGCTCTTTACATGTAAAGCTAT	MUT1	58	58	1	C	G	sub	Intron up	Intron up	Intron up					81.6106422423139				1.49018755854969				no	mid	chrX:38408729C>G
chrX	38408729del	TC	T	OTC_e7	ENSE00003605466	OTC_e7_del58to58	AATAATATATATTTAAGAAAACATGTATAATAAAATTACCTAAATAAGATTTAAATTTTCCTCCTTTAGGGTTATGAGCCGGATGCTAGTGTAACCAAGTTGGCAGAGCAGTATGCCAAAGAGGTATGCTCTTTACATGTAAAGCTAT	MUT1	58	58	1	C	∆1nt	∆1nt	Intron up	Intron up	Intron up					81.6106422423139				1.49018755854969				no	mid	chrX:38408729del
chrX	38408729	C	T	OTC_e7	ENSE00003605466	OTC_e7_C58T	AATAATATATATTTAAGAAAACATGTATAATAAAATTACCTAAATAAGATTTAAATTTTTCCTCCTTTAGGGTTATGAGCCGGATGCTAGTGTAACCAAGTTGGCAGAGCAGTATGCCAAAGAGGTATGCTCTTTACATGTAAAGCTAT	MUT1	58	58	1	C	U	sub	Intron up	Intron up	Intron up					81.6106422423139				1.49018755854969				no	mid	chrX:38408729C>T
chrX	38408726_38408731del	AATTCTT	A	OTC_e7	ENSE00003605466	OTC_e7_del55to60	AATAATATATATTTAAGAAAACATGTATAATAAAATTACCTAAATAAGATTTAACCTCCTTTAGGGTTATGAGCCGGATGCTAGTGTAACCAAGTTGGCAGAGCAGTATGCCAAAGAGGTATGCTCTTTACATGTAAAGCTAT	MUT1	55	60	6	AUUCUU	∆6nt	∆6nt	Intron up	Intron up	Intron up					81.6106422423139				1.49018755854969				no	mid	chrX:38408726_38408731del
chrX	38408726_38408728del	AATT	A	OTC_e7	ENSE00003605466	OTC_e7_del55to57	AATAATATATATTTAAGAAAACATGTATAATAAAATTACCTAAATAAGATTTAACTTCCTCCTTTAGGGTTATGAGCCGGATGCTAGTGTAACCAAGTTGGCAGAGCAGTATGCCAAAGAGGTATGCTCTTTACATGTAAAGCTAT	MUT1	55	57	3	AUU	∆3nt	∆3nt	Intron up	Intron up	Intron up					81.6106422423139				1.49018755854969				no	mid	chrX:38408726_38408728del
chrX	38408726	A	C	OTC_e7	ENSE00003605466	OTC_e7_A55C	AATAATATATATTTAAGAAAACATGTATAATAAAATTACCTAAATAAGATTTAACTTCTTCCTCCTTTAGGGTTATGAGCCGGATGCTAGTGTAACCAAGTTGGCAGAGCAGTATGCCAAAGAGGTATGCTCTTTACATGTAAAGCTAT	MUT1	55	55	1	A	C	sub	Intron up	Intron up	Intron up					81.6106422423139				1.49018755854969				no	mid	chrX:38408726A>C
chrX	38408726	A	G	OTC_e7	ENSE00003605466	OTC_e7_A55G	AATAATATATATTTAAGAAAACATGTATAATAAAATTACCTAAATAAGATTTAAGTTCTTCCTCCTTTAGGGTTATGAGCCGGATGCTAGTGTAACCAAGTTGGCAGAGCAGTATGCCAAAGAGGTATGCTCTTTACATGTAAAGCTAT	MUT1	55	55	1	A	G	sub	Intron up	Intron up	Intron up					81.6106422423139				1.49018755854969				no	mid	chrX:38408726A>G
chrX	38408725_38408745del	AAATTCTTCCTCCTTTAGGGTT	A	OTC_e7	ENSE00003605466	OTC_e7_del54to74	AATAATATATATTTAAGAAAACATGTATAATAAAATTACCTAAATAAGATTTAATGAGCCGGATGCTAGTGTAACCAAGTTGGCAGAGCAGTATGCCAAAGAGGTATGCTCTTTACATGTAAAGCTAT	MUT1	54	74	21	AAUUCUUCCUCCUUUAGGGUU	∆21nt	∆21nt	3'SS	Intron up	Exon					81.6106422423139				1.49018755854969				no	mid	chrX:38408725_38408745del
chrX	38408726_38408746del	AATTCTTCCTCCTTTAGGGTTA	A	OTC_e7	ENSE00003605466	OTC_e7_del55to75	AATAATATATATTTAAGAAAACATGTATAATAAAATTACCTAAATAAGATTTAATGAGCCGGATGCTAGTGTAACCAAGTTGGCAGAGCAGTATGCCAAAGAGGTATGCTCTTTACATGTAAAGCTAT	MUT1	55	75	21	AUUCUUCCUCCUUUAGGGUUA	∆21nt	∆21nt	3'SS	Intron up	Exon					81.6106422423139				1.49018755854969				no	mid	chrX:38408726_38408746del
chrX	38408724del	TA	T	OTC_e7	ENSE00003605466	OTC_e7_del53to53	AATAATATATATTTAAGAAAACATGTATAATAAAATTACCTAAATAAGATTTAATTCTTCCTCCTTTAGGGTTATGAGCCGGATGCTAGTGTAACCAAGTTGGCAGAGCAGTATGCCAAAGAGGTATGCTCTTTACATGTAAAGCTAT	MUT1	53	53	1	A	∆1nt	∆1nt	Intron up	Intron up	Intron up					81.6106422423139				1.49018755854969				no	mid	chrX:38408724del
chrX	38408725del	AA	A	OTC_e7	ENSE00003605466	OTC_e7_del54to54	AATAATATATATTTAAGAAAACATGTATAATAAAATTACCTAAATAAGATTTAATTCTTCCTCCTTTAGGGTTATGAGCCGGATGCTAGTGTAACCAAGTTGGCAGAGCAGTATGCCAAAGAGGTATGCTCTTTACATGTAAAGCTAT	MUT1	54	54	1	A	∆1nt	∆1nt	Intron up	Intron up	Intron up					81.6106422423139				1.49018755854969				no	mid	chrX:38408725del
chrX	38408726del	AA	A	OTC_e7	ENSE00003605466	OTC_e7_del55to55	AATAATATATATTTAAGAAAACATGTATAATAAAATTACCTAAATAAGATTTAATTCTTCCTCCTTTAGGGTTATGAGCCGGATGCTAGTGTAACCAAGTTGGCAGAGCAGTATGCCAAAGAGGTATGCTCTTTACATGTAAAGCTAT	MUT1	55	55	1	A	∆1nt	∆1nt	Intron up	Intron up	Intron up					81.6106422423139				1.49018755854969				no	mid	chrX:38408726del
chrX	38408726	A	T	OTC_e7	ENSE00003605466	OTC_e7_A55T	AATAATATATATTTAAGAAAACATGTATAATAAAATTACCTAAATAAGATTTAATTTCTTCCTCCTTTAGGGTTATGAGCCGGATGCTAGTGTAACCAAGTTGGCAGAGCAGTATGCCAAAGAGGTATGCTCTTTACATGTAAAGCTAT	MUT1	55	55	1	A	U	sub	Intron up	Intron up	Intron up					81.6106422423139				1.49018755854969				no	mid	chrX:38408726A>T
chrX	38408725	A	C	OTC_e7	ENSE00003605466	OTC_e7_A54C	AATAATATATATTTAAGAAAACATGTATAATAAAATTACCTAAATAAGATTTACATTCTTCCTCCTTTAGGGTTATGAGCCGGATGCTAGTGTAACCAAGTTGGCAGAGCAGTATGCCAAAGAGGTATGCTCTTTACATGTAAAGCTAT	MUT1	54	54	1	A	C	sub	Intron up	Intron up	Intron up					81.6106422423139				1.49018755854969				no	mid	chrX:38408725A>C
chrX	38408725	A	G	OTC_e7	ENSE00003605466	OTC_e7_A54G	AATAATATATATTTAAGAAAACATGTATAATAAAATTACCTAAATAAGATTTAGATTCTTCCTCCTTTAGGGTTATGAGCCGGATGCTAGTGTAACCAAGTTGGCAGAGCAGTATGCCAAAGAGGTATGCTCTTTACATGTAAAGCTAT	MUT1	54	54	1	A	G	sub	Intron up	Intron up	Intron up					81.6106422423139				1.49018755854969				no	mid	chrX:38408725A>G
chrX	38408725	A	T	OTC_e7	ENSE00003605466	OTC_e7_A54T	AATAATATATATTTAAGAAAACATGTATAATAAAATTACCTAAATAAGATTTATATTCTTCCTCCTTTAGGGTTATGAGCCGGATGCTAGTGTAACCAAGTTGGCAGAGCAGTATGCCAAAGAGGTATGCTCTTTACATGTAAAGCTAT	MUT1	54	54	1	A	U	sub	Intron up	Intron up	Intron up					81.6106422423139				1.49018755854969				no	mid	chrX:38408725A>T
chrX	38408725_38408730del	AAATTCT	A	OTC_e7	ENSE00003605466	OTC_e7_del54to59	AATAATATATATTTAAGAAAACATGTATAATAAAATTACCTAAATAAGATTTATCCTCCTTTAGGGTTATGAGCCGGATGCTAGTGTAACCAAGTTGGCAGAGCAGTATGCCAAAGAGGTATGCTCTTTACATGTAAAGCTAT	MUT1	54	59	6	AAUUCU	∆6nt	∆6nt	Intron up	Intron up	Intron up					81.6106422423139				1.49018755854969				no	mid	chrX:38408725_38408730del
chrX	38408725_38408727del	AAAT	A	OTC_e7	ENSE00003605466	OTC_e7_del54to56	AATAATATATATTTAAGAAAACATGTATAATAAAATTACCTAAATAAGATTTATCTTCCTCCTTTAGGGTTATGAGCCGGATGCTAGTGTAACCAAGTTGGCAGAGCAGTATGCCAAAGAGGTATGCTCTTTACATGTAAAGCTAT	MUT1	54	56	3	AAU	∆3nt	∆3nt	Intron up	Intron up	Intron up					81.6106422423139				1.49018755854969				no	mid	chrX:38408725_38408727del
chrX	38408724	A	C	OTC_e7	ENSE00003605466	OTC_e7_A53C	AATAATATATATTTAAGAAAACATGTATAATAAAATTACCTAAATAAGATTTCAATTCTTCCTCCTTTAGGGTTATGAGCCGGATGCTAGTGTAACCAAGTTGGCAGAGCAGTATGCCAAAGAGGTATGCTCTTTACATGTAAAGCTAT	MUT1	53	53	1	A	C	sub	Intron up	Intron up	Intron up					81.6106422423139				1.49018755854969				no	mid	chrX:38408724A>C
chrX	38408724	A	G	OTC_e7	ENSE00003605466	OTC_e7_A53G	AATAATATATATTTAAGAAAACATGTATAATAAAATTACCTAAATAAGATTTGAATTCTTCCTCCTTTAGGGTTATGAGCCGGATGCTAGTGTAACCAAGTTGGCAGAGCAGTATGCCAAAGAGGTATGCTCTTTACATGTAAAGCTAT	MUT1	53	53	1	A	G	sub	Intron up	Intron up	Intron up					81.6106422423139				1.49018755854969				no	mid	chrX:38408724A>G
chrX	38408724	A	T	OTC_e7	ENSE00003605466	OTC_e7_A53T	AATAATATATATTTAAGAAAACATGTATAATAAAATTACCTAAATAAGATTTTAATTCTTCCTCCTTTAGGGTTATGAGCCGGATGCTAGTGTAACCAAGTTGGCAGAGCAGTATGCCAAAGAGGTATGCTCTTTACATGTAAAGCTAT	MUT1	53	53	1	A	U	sub	Intron up	Intron up	Intron up					81.6106422423139				1.49018755854969				no	mid	chrX:38408724A>T
chrX	38408723_38408743del	TTAAATTCTTCCTCCTTTAGGG	T	OTC_e7	ENSE00003605466	OTC_e7_del52to72	AATAATATATATTTAAGAAAACATGTATAATAAAATTACCTAAATAAGATTTTATGAGCCGGATGCTAGTGTAACCAAGTTGGCAGAGCAGTATGCCAAAGAGGTATGCTCTTTACATGTAAAGCTAT	MUT1	52	72	21	UAAAUUCUUCCUCCUUUAGGG	∆21nt	∆21nt	3'SS	Intron up	Exon	52	0	0	0	81.6106422423139	1.22102998683494	-80.389612255479	0.857342267479585	1.49018755854969	-4.39318997391004	-5.88337753245973	1.4915144849601e-15	yes	neg5	chrX:38408723_38408743del
chrX	38408724_38408744del	TAAATTCTTCCTCCTTTAGGGT	T	OTC_e7	ENSE00003605466	OTC_e7_del53to73	AATAATATATATTTAAGAAAACATGTATAATAAAATTACCTAAATAAGATTTTATGAGCCGGATGCTAGTGTAACCAAGTTGGCAGAGCAGTATGCCAAAGAGGTATGCTCTTTACATGTAAAGCTAT	MUT1	53	73	21	AAAUUCUUCCUCCUUUAGGGU	∆21nt	∆21nt	3'SS	Intron up	Exon	52	0	0	0	81.6106422423139	1.22102998683494	-80.389612255479	0.857342267479585	1.49018755854969	-4.39318997391004	-5.88337753245973	1.4915144849601e-15	yes	neg5	chrX:38408724_38408744del
chrX	38408724_38408729del	TAAATTC	T	OTC_e7	ENSE00003605466	OTC_e7_del53to58	AATAATATATATTTAAGAAAACATGTATAATAAAATTACCTAAATAAGATTTTTCCTCCTTTAGGGTTATGAGCCGGATGCTAGTGTAACCAAGTTGGCAGAGCAGTATGCCAAAGAGGTATGCTCTTTACATGTAAAGCTAT	MUT1	53	58	6	AAAUUC	∆6nt	∆6nt	Intron up	Intron up	Intron up					81.6106422423139				1.49018755854969				no	mid	chrX:38408724_38408729del
chrX	38408724_38408726del	TAAA	T	OTC_e7	ENSE00003605466	OTC_e7_del53to55	AATAATATATATTTAAGAAAACATGTATAATAAAATTACCTAAATAAGATTTTTCTTCCTCCTTTAGGGTTATGAGCCGGATGCTAGTGTAACCAAGTTGGCAGAGCAGTATGCCAAAGAGGTATGCTCTTTACATGTAAAGCTAT	MUT1	53	55	3	AAA	∆3nt	∆3nt	Intron up	Intron up	Intron up					81.6106422423139				1.49018755854969				no	mid	chrX:38408724_38408726del
chrX	38408720	A	C	OTC_e7	ENSE00003605466	OTC_e7_A49C	AATAATATATATTTAAGAAAACATGTATAATAAAATTACCTAAATAAGCTTTAAATTCTTCCTCCTTTAGGGTTATGAGCCGGATGCTAGTGTAACCAAGTTGGCAGAGCAGTATGCCAAAGAGGTATGCTCTTTACATGTAAAGCTAT	MUT1	49	49	1	A	C	sub	Intron up	Intron up	Intron up					81.6106422423139				1.49018755854969				no	mid	chrX:38408720A>C
chrX	38408720_38408740del	GATTTAAATTCTTCCTCCTTTA	G	OTC_e7	ENSE00003605466	OTC_e7_del49to69	AATAATATATATTTAAGAAAACATGTATAATAAAATTACCTAAATAAGGGGTTATGAGCCGGATGCTAGTGTAACCAAGTTGGCAGAGCAGTATGCCAAAGAGGTATGCTCTTTACATGTAAAGCTAT	MUT1	49	69	21	AUUUAAAUUCUUCCUCCUUUA	∆21nt	∆21nt	3'SS	Intron up	Intron up					81.6106422423139				1.49018755854969				no	mid	chrX:38408720_38408740del
chrX	38408720	A	G	OTC_e7	ENSE00003605466	OTC_e7_A49G	AATAATATATATTTAAGAAAACATGTATAATAAAATTACCTAAATAAGGTTTAAATTCTTCCTCCTTTAGGGTTATGAGCCGGATGCTAGTGTAACCAAGTTGGCAGAGCAGTATGCCAAAGAGGTATGCTCTTTACATGTAAAGCTAT	MUT1	49	49	1	A	G	sub	Intron up	Intron up	Intron up					81.6106422423139				1.49018755854969				no	mid	chrX:38408720A>G
chrX	38408720_38408722del	GATT	G	OTC_e7	ENSE00003605466	OTC_e7_del49to51	AATAATATATATTTAAGAAAACATGTATAATAAAATTACCTAAATAAGTAAATTCTTCCTCCTTTAGGGTTATGAGCCGGATGCTAGTGTAACCAAGTTGGCAGAGCAGTATGCCAAAGAGGTATGCTCTTTACATGTAAAGCTAT	MUT1	49	51	3	AUU	∆3nt	∆3nt	Intron up	Intron up	Intron up					81.6106422423139				1.49018755854969				no	mid	chrX:38408720_38408722del
chrX	38408720del	GA	G	OTC_e7	ENSE00003605466	OTC_e7_del49to49	AATAATATATATTTAAGAAAACATGTATAATAAAATTACCTAAATAAGTTTAAATTCTTCCTCCTTTAGGGTTATGAGCCGGATGCTAGTGTAACCAAGTTGGCAGAGCAGTATGCCAAAGAGGTATGCTCTTTACATGTAAAGCTAT	MUT1	49	49	1	A	∆1nt	∆1nt	Intron up	Intron up	Intron up	54	86	71.9298245614035	63.8297872340426	81.6106422423139	79.6903361989616	-1.9203060433523	2.14579313284676	1.49018755854969	1.36705150415131	-0.12313605439838	0.659217232681747	no	mid	chrX:38408720del
chrX	38408720	A	T	OTC_e7	ENSE00003605466	OTC_e7_A49T	AATAATATATATTTAAGAAAACATGTATAATAAAATTACCTAAATAAGTTTTAAATTCTTCCTCCTTTAGGGTTATGAGCCGGATGCTAGTGTAACCAAGTTGGCAGAGCAGTATGCCAAAGAGGTATGCTCTTTACATGTAAAGCTAT	MUT1	49	49	1	A	U	sub	Intron up	Intron up	Intron up					81.6106422423139				1.49018755854969				no	mid	chrX:38408720A>T
chrX	38408719	G	T	OTC_e7	ENSE00003605466	OTC_e7_G48T	AATAATATATATTTAAGAAAACATGTATAATAAAATTACCTAAATAATATTTAAATTCTTCCTCCTTTAGGGTTATGAGCCGGATGCTAGTGTAACCAAGTTGGCAGAGCAGTATGCCAAAGAGGTATGCTCTTTACATGTAAAGCTAT	MUT1	48	48	1	G	U	sub	Intron up	Intron up	Intron up	54	91.566265060241	73.3333333333333	72.7272727272727	81.6106422423139	83.126935278932	1.5162930366181	2.57136275824945	1.49018755854969	1.59465023327006	0.10446267472037	0.816164275177318	no	mid	chrX:38408719G>T
chrX	38408719_38408721del	AGAT	A	OTC_e7	ENSE00003605466	OTC_e7_del48to50	AATAATATATATTTAAGAAAACATGTATAATAAAATTACCTAAATAATTAAATTCTTCCTCCTTTAGGGTTATGAGCCGGATGCTAGTGTAACCAAGTTGGCAGAGCAGTATGCCAAAGAGGTATGCTCTTTACATGTAAAGCTAT	MUT1	48	50	3	GAU	∆3nt	∆3nt	Intron up	Intron up	Intron up					81.6106422423139				1.49018755854969				no	mid	chrX:38408719_38408721del
chrX	38408718	A	C	OTC_e7	ENSE00003605466	OTC_e7_A47C	AATAATATATATTTAAGAAAACATGTATAATAAAATTACCTAAATACGATTTAAATTCTTCCTCCTTTAGGGTTATGAGCCGGATGCTAGTGTAACCAAGTTGGCAGAGCAGTATGCCAAAGAGGTATGCTCTTTACATGTAAAGCTAT	MUT1	47	47	1	A	C	sub	Intron up	Intron up	Intron up					81.6106422423139				1.49018755854969				no	mid	chrX:38408718A>C
chrX	38408717del	TA	T	OTC_e7	ENSE00003605466	OTC_e7_del46to46	AATAATATATATTTAAGAAAACATGTATAATAAAATTACCTAAATAGATTTAAATTCTTCCTCCTTTAGGGTTATGAGCCGGATGCTAGTGTAACCAAGTTGGCAGAGCAGTATGCCAAAGAGGTATGCTCTTTACATGTAAAGCTAT	MUT1	46	46	1	A	∆1nt	∆1nt	Intron up	Intron up	Intron up	54	62.5	70	77.7777777777778	81.6106422423139	81.0476823945981	-0.562959847715805	4.67851400686758	1.49018755854969	1.45311142788468	-0.03707613066501	0.942775960151078	no	mid	chrX:38408717del
chrX	38408718del	AA	A	OTC_e7	ENSE00003605466	OTC_e7_del47to47	AATAATATATATTTAAGAAAACATGTATAATAAAATTACCTAAATAGATTTAAATTCTTCCTCCTTTAGGGTTATGAGCCGGATGCTAGTGTAACCAAGTTGGCAGAGCAGTATGCCAAAGAGGTATGCTCTTTACATGTAAAGCTAT	MUT1	47	47	1	A	∆1nt	∆1nt	Intron up	Intron up	Intron up	54	62.5	70	77.7777777777778	81.6106422423139	81.0476823945981	-0.562959847715805	4.67851400686758	1.49018755854969	1.45311142788468	-0.03707613066501	0.942775960151078	no	mid	chrX:38408718del
chrX	38408718	A	G	OTC_e7	ENSE00003605466	OTC_e7_A47G	AATAATATATATTTAAGAAAACATGTATAATAAAATTACCTAAATAGGATTTAAATTCTTCCTCCTTTAGGGTTATGAGCCGGATGCTAGTGTAACCAAGTTGGCAGAGCAGTATGCCAAAGAGGTATGCTCTTTACATGTAAAGCTAT	MUT1	47	47	1	A	G	sub	Intron up	Intron up	Intron up					81.6106422423139				1.49018755854969				no	mid	chrX:38408718A>G
chrX	38408718_38408738del	AAGATTTAAATTCTTCCTCCTT	A	OTC_e7	ENSE00003605466	OTC_e7_del47to67	AATAATATATATTTAAGAAAACATGTATAATAAAATTACCTAAATATAGGGTTATGAGCCGGATGCTAGTGTAACCAAGTTGGCAGAGCAGTATGCCAAAGAGGTATGCTCTTTACATGTAAAGCTAT	MUT1	47	67	21	AGAUUUAAAUUCUUCCUCCUU	∆21nt	∆21nt	3'SS	Intron up	Intron up					81.6106422423139				1.49018755854969				no	mid	chrX:38408718_38408738del
chrX	38408718	A	T	OTC_e7	ENSE00003605466	OTC_e7_A47T	AATAATATATATTTAAGAAAACATGTATAATAAAATTACCTAAATATGATTTAAATTCTTCCTCCTTTAGGGTTATGAGCCGGATGCTAGTGTAACCAAGTTGGCAGAGCAGTATGCCAAAGAGGTATGCTCTTTACATGTAAAGCTAT	MUT1	47	47	1	A	U	sub	Intron up	Intron up	Intron up	54	92.3728813559322	67.6056338028169	77.2727272727273	81.6106422423139	82.9017937702037	1.2911515278898	2.24045511910334	1.49018755854969	1.57868314050192	0.08849558195223	0.821062991380471	no	mid	chrX:38408718A>T
chrX	38408717_38408719del	TAAG	T	OTC_e7	ENSE00003605466	OTC_e7_del46to48	AATAATATATATTTAAGAAAACATGTATAATAAAATTACCTAAATATTTAAATTCTTCCTCCTTTAGGGTTATGAGCCGGATGCTAGTGTAACCAAGTTGGCAGAGCAGTATGCCAAAGAGGTATGCTCTTTACATGTAAAGCTAT	MUT1	46	48	3	AAG	∆3nt	∆3nt	Intron up	Intron up	Intron up					81.6106422423139				1.49018755854969				no	mid	chrX:38408717_38408719del
chrX	38408718_38408720del	AAGA	A	OTC_e7	ENSE00003605466	OTC_e7_del47to49	AATAATATATATTTAAGAAAACATGTATAATAAAATTACCTAAATATTTAAATTCTTCCTCCTTTAGGGTTATGAGCCGGATGCTAGTGTAACCAAGTTGGCAGAGCAGTATGCCAAAGAGGTATGCTCTTTACATGTAAAGCTAT	MUT1	47	49	3	AGA	∆3nt	∆3nt	Intron up	Intron up	Intron up					81.6106422423139				1.49018755854969				no	mid	chrX:38408718_38408720del
chrX	38408717	A	C	OTC_e7	ENSE00003605466	OTC_e7_A46C	AATAATATATATTTAAGAAAACATGTATAATAAAATTACCTAAATCAGATTTAAATTCTTCCTCCTTTAGGGTTATGAGCCGGATGCTAGTGTAACCAAGTTGGCAGAGCAGTATGCCAAAGAGGTATGCTCTTTACATGTAAAGCTAT	MUT1	46	46	1	A	C	sub	Intron up	Intron up	Intron up					81.6106422423139				1.49018755854969				no	mid	chrX:38408717A>C
chrX	38408717	A	G	OTC_e7	ENSE00003605466	OTC_e7_A46G	AATAATATATATTTAAGAAAACATGTATAATAAAATTACCTAAATGAGATTTAAATTCTTCCTCCTTTAGGGTTATGAGCCGGATGCTAGTGTAACCAAGTTGGCAGAGCAGTATGCCAAAGAGGTATGCTCTTTACATGTAAAGCTAT	MUT1	46	46	1	A	G	sub	Intron up	Intron up	Intron up					81.6106422423139				1.49018755854969				no	mid	chrX:38408717A>G
chrX	38408716_38408721del	ATAAGAT	A	OTC_e7	ENSE00003605466	OTC_e7_del45to50	AATAATATATATTTAAGAAAACATGTATAATAAAATTACCTAAATTAAATTCTTCCTCCTTTAGGGTTATGAGCCGGATGCTAGTGTAACCAAGTTGGCAGAGCAGTATGCCAAAGAGGTATGCTCTTTACATGTAAAGCTAT	MUT1	45	50	6	UAAGAU	∆6nt	∆6nt	Intron up	Intron up	Intron up					81.6106422423139				1.49018755854969				no	mid	chrX:38408716_38408721del
chrX	38408717_38408722del	TAAGATT	T	OTC_e7	ENSE00003605466	OTC_e7_del46to51	AATAATATATATTTAAGAAAACATGTATAATAAAATTACCTAAATTAAATTCTTCCTCCTTTAGGGTTATGAGCCGGATGCTAGTGTAACCAAGTTGGCAGAGCAGTATGCCAAAGAGGTATGCTCTTTACATGTAAAGCTAT	MUT1	46	51	6	AAGAUU	∆6nt	∆6nt	Intron up	Intron up	Intron up					81.6106422423139				1.49018755854969				no	mid	chrX:38408717_38408722del
chrX	38408717	A	T	OTC_e7	ENSE00003605466	OTC_e7_A46T	AATAATATATATTTAAGAAAACATGTATAATAAAATTACCTAAATTAGATTTAAATTCTTCCTCCTTTAGGGTTATGAGCCGGATGCTAGTGTAACCAAGTTGGCAGAGCAGTATGCCAAAGAGGTATGCTCTTTACATGTAAAGCTAT	MUT1	46	46	1	A	U	sub	Intron up	Intron up	Intron up					81.6106422423139				1.49018755854969				no	mid	chrX:38408717A>T
chrX	38408716_38408736del	ATAAGATTTAAATTCTTCCTCC	A	OTC_e7	ENSE00003605466	OTC_e7_del45to65	AATAATATATATTTAAGAAAACATGTATAATAAAATTACCTAAATTTAGGGTTATGAGCCGGATGCTAGTGTAACCAAGTTGGCAGAGCAGTATGCCAAAGAGGTATGCTCTTTACATGTAAAGCTAT	MUT1	45	65	21	UAAGAUUUAAAUUCUUCCUCC	∆21nt	∆21nt	Intron up	Intron up	Intron up	54	0	0	0	81.6106422423139	1.20256388079666	-80.4080783615173	0.844466189902789	1.49018755854969	-4.40861580929621	-5.8988033678459	1.36687217579507e-15	yes	neg5	chrX:38408716_38408736del
chrX	38408717_38408737del	TAAGATTTAAATTCTTCCTCCT	T	OTC_e7	ENSE00003605466	OTC_e7_del46to66	AATAATATATATTTAAGAAAACATGTATAATAAAATTACCTAAATTTAGGGTTATGAGCCGGATGCTAGTGTAACCAAGTTGGCAGAGCAGTATGCCAAAGAGGTATGCTCTTTACATGTAAAGCTAT	MUT1	46	66	21	AAGAUUUAAAUUCUUCCUCCU	∆21nt	∆21nt	Intron up	Intron up	Intron up	54	0	0	0	81.6106422423139	1.20256388079666	-80.4080783615173	0.844466189902789	1.49018755854969	-4.40861580929621	-5.8988033678459	1.36687217579507e-15	yes	neg5	chrX:38408717_38408737del
chrX	38408715	A	C	OTC_e7	ENSE00003605466	OTC_e7_A44C	AATAATATATATTTAAGAAAACATGTATAATAAAATTACCTAACTAAGATTTAAATTCTTCCTCCTTTAGGGTTATGAGCCGGATGCTAGTGTAACCAAGTTGGCAGAGCAGTATGCCAAAGAGGTATGCTCTTTACATGTAAAGCTAT	MUT1	44	44	1	A	C	sub	Intron up	Intron up	Intron up					81.6106422423139				1.49018755854969				no	mid	chrX:38408715A>C
chrX	38408715_38408735del	AATAAGATTTAAATTCTTCCTC	A	OTC_e7	ENSE00003605466	OTC_e7_del44to64	AATAATATATATTTAAGAAAACATGTATAATAAAATTACCTAACTTTAGGGTTATGAGCCGGATGCTAGTGTAACCAAGTTGGCAGAGCAGTATGCCAAAGAGGTATGCTCTTTACATGTAAAGCTAT	MUT1	44	64	21	AUAAGAUUUAAAUUCUUCCUC	∆21nt	∆21nt	Intron up	Intron up	Intron up	54	0.909090909090909	0	0	81.6106422423139	2.72737672356815	-78.8832655187458	1.71681394038875	1.49018755854969	-3.57417734542445	-5.06436490397414	5.0382505021336e-14	yes	neg5	chrX:38408715_38408735del
chrX	38408715	A	G	OTC_e7	ENSE00003605466	OTC_e7_A44G	AATAATATATATTTAAGAAAACATGTATAATAAAATTACCTAAGTAAGATTTAAATTCTTCCTCCTTTAGGGTTATGAGCCGGATGCTAGTGTAACCAAGTTGGCAGAGCAGTATGCCAAAGAGGTATGCTCTTTACATGTAAAGCTAT	MUT1	44	44	1	A	G	sub	Intron up	Intron up	Intron up	54	91.1111111111111	83.8709677419355	64.7887323943662	81.6106422423139	82.7413633524325	1.13072111011859	2.5144570868018	1.49018755854969	1.5674069450442	0.0772193864945101	0.848041087140577	no	mid	chrX:38408715A>G
chrX	38408713del	TA	T	OTC_e7	ENSE00003605466	OTC_e7_del42to42	AATAATATATATTTAAGAAAACATGTATAATAAAATTACCTAATAAGATTTAAATTCTTCCTCCTTTAGGGTTATGAGCCGGATGCTAGTGTAACCAAGTTGGCAGAGCAGTATGCCAAAGAGGTATGCTCTTTACATGTAAAGCTAT	MUT1	42	42	1	A	∆1nt	∆1nt	Intron up	Intron up	Intron up					81.6106422423139				1.49018755854969				no	mid	chrX:38408713del
chrX	38408714del	AA	A	OTC_e7	ENSE00003605466	OTC_e7_del43to43	AATAATATATATTTAAGAAAACATGTATAATAAAATTACCTAATAAGATTTAAATTCTTCCTCCTTTAGGGTTATGAGCCGGATGCTAGTGTAACCAAGTTGGCAGAGCAGTATGCCAAAGAGGTATGCTCTTTACATGTAAAGCTAT	MUT1	43	43	1	A	∆1nt	∆1nt	Intron up	Intron up	Intron up					81.6106422423139				1.49018755854969				no	mid	chrX:38408714del
chrX	38408715del	AA	A	OTC_e7	ENSE00003605466	OTC_e7_del44to44	AATAATATATATTTAAGAAAACATGTATAATAAAATTACCTAATAAGATTTAAATTCTTCCTCCTTTAGGGTTATGAGCCGGATGCTAGTGTAACCAAGTTGGCAGAGCAGTATGCCAAAGAGGTATGCTCTTTACATGTAAAGCTAT	MUT1	44	44	1	A	∆1nt	∆1nt	Intron up	Intron up	Intron up					81.6106422423139				1.49018755854969				no	mid	chrX:38408715del
chrX	38408715	A	T	OTC_e7	ENSE00003605466	OTC_e7_A44T	AATAATATATATTTAAGAAAACATGTATAATAAAATTACCTAATTAAGATTTAAATTCTTCCTCCTTTAGGGTTATGAGCCGGATGCTAGTGTAACCAAGTTGGCAGAGCAGTATGCCAAAGAGGTATGCTCTTTACATGTAAAGCTAT	MUT1	44	44	1	A	U	sub	Intron up	Intron up	Intron up	54	92.3076923076923	65.5172413793104	58.5365853658537	81.6106422423139	75.8819531463311	-5.7286890959828	2.06203255066352	1.49018755854969	1.1462184923072	-0.34396906624249	0.0169772111804659	yes	neg1	chrX:38408715A>T
chrX	38408714_38408719del	AAATAAG	A	OTC_e7	ENSE00003605466	OTC_e7_del43to48	AATAATATATATTTAAGAAAACATGTATAATAAAATTACCTAATTTAAATTCTTCCTCCTTTAGGGTTATGAGCCGGATGCTAGTGTAACCAAGTTGGCAGAGCAGTATGCCAAAGAGGTATGCTCTTTACATGTAAAGCTAT	MUT1	43	48	6	AAUAAG	∆6nt	∆6nt	Intron up	Intron up	Intron up	54	83.3333333333333	65.7142857142857	82.9268292682927	81.6106422423139	83.1863201720871	1.5756779297732	3.23407400350431	1.49018755854969	1.59889008276217	0.10870252421248	0.84780831057549	no	mid	chrX:38408714_38408719del
chrX	38408715_38408720del	AATAAGA	A	OTC_e7	ENSE00003605466	OTC_e7_del44to49	AATAATATATATTTAAGAAAACATGTATAATAAAATTACCTAATTTAAATTCTTCCTCCTTTAGGGTTATGAGCCGGATGCTAGTGTAACCAAGTTGGCAGAGCAGTATGCCAAAGAGGTATGCTCTTTACATGTAAAGCTAT	MUT1	44	49	6	AUAAGA	∆6nt	∆6nt	Intron up	Intron up	Intron up	54	83.3333333333333	65.7142857142857	82.9268292682927	81.6106422423139	83.1863201720871	1.5756779297732	3.23407400350431	1.49018755854969	1.59889008276217	0.10870252421248	0.84780831057549	no	mid	chrX:38408715_38408720del
chrX	38408714	A	C	OTC_e7	ENSE00003605466	OTC_e7_A43C	AATAATATATATTTAAGAAAACATGTATAATAAAATTACCTACATAAGATTTAAATTCTTCCTCCTTTAGGGTTATGAGCCGGATGCTAGTGTAACCAAGTTGGCAGAGCAGTATGCCAAAGAGGTATGCTCTTTACATGTAAAGCTAT	MUT1	43	43	1	A	C	sub	Intron up	Intron up	Intron up					81.6106422423139				1.49018755854969				no	mid	chrX:38408714A>C
chrX	38408714_38408734del	AAATAAGATTTAAATTCTTCCT	A	OTC_e7	ENSE00003605466	OTC_e7_del43to63	AATAATATATATTTAAGAAAACATGTATAATAAAATTACCTACCTTTAGGGTTATGAGCCGGATGCTAGTGTAACCAAGTTGGCAGAGCAGTATGCCAAAGAGGTATGCTCTTTACATGTAAAGCTAT	MUT1	43	63	21	AAUAAGAUUUAAAUUCUUCCU	∆21nt	∆21nt	Intron up	Intron up	Intron up					81.6106422423139				1.49018755854969				no	mid	chrX:38408714_38408734del
chrX	38408714	A	G	OTC_e7	ENSE00003605466	OTC_e7_A43G	AATAATATATATTTAAGAAAACATGTATAATAAAATTACCTAGATAAGATTTAAATTCTTCCTCCTTTAGGGTTATGAGCCGGATGCTAGTGTAACCAAGTTGGCAGAGCAGTATGCCAAAGAGGTATGCTCTTTACATGTAAAGCTAT	MUT1	43	43	1	A	G	sub	Intron up	Intron up	Intron up					81.6106422423139				1.49018755854969				no	mid	chrX:38408714A>G
chrX	38408714	A	T	OTC_e7	ENSE00003605466	OTC_e7_A43T	AATAATATATATTTAAGAAAACATGTATAATAAAATTACCTATATAAGATTTAAATTCTTCCTCCTTTAGGGTTATGAGCCGGATGCTAGTGTAACCAAGTTGGCAGAGCAGTATGCCAAAGAGGTATGCTCTTTACATGTAAAGCTAT	MUT1	43	43	1	A	U	sub	Intron up	Intron up	Intron up					81.6106422423139				1.49018755854969				no	mid	chrX:38408714A>T
chrX	38408713	A	C	OTC_e7	ENSE00003605466	OTC_e7_A42C	AATAATATATATTTAAGAAAACATGTATAATAAAATTACCTCAATAAGATTTAAATTCTTCCTCCTTTAGGGTTATGAGCCGGATGCTAGTGTAACCAAGTTGGCAGAGCAGTATGCCAAAGAGGTATGCTCTTTACATGTAAAGCTAT	MUT1	42	42	1	A	C	sub	Intron up	Intron up	Intron up					81.6106422423139				1.49018755854969				no	mid	chrX:38408713A>C
chrX	38408713	A	G	OTC_e7	ENSE00003605466	OTC_e7_A42G	AATAATATATATTTAAGAAAACATGTATAATAAAATTACCTGAATAAGATTTAAATTCTTCCTCCTTTAGGGTTATGAGCCGGATGCTAGTGTAACCAAGTTGGCAGAGCAGTATGCCAAAGAGGTATGCTCTTTACATGTAAAGCTAT	MUT1	42	42	1	A	G	sub	Intron up	Intron up	Intron up	54	90	71.9298245614035	71.4285714285714	81.6106422423139	82.2081101463479	0.597467904033999	2.66513620738407	1.49018755854969	1.53051123350652	0.0403236749568301	0.921700225012049	no	mid	chrX:38408713A>G
chrX	38408713_38408718del	TAAATAA	T	OTC_e7	ENSE00003605466	OTC_e7_del42to47	AATAATATATATTTAAGAAAACATGTATAATAAAATTACCTGATTTAAATTCTTCCTCCTTTAGGGTTATGAGCCGGATGCTAGTGTAACCAAGTTGGCAGAGCAGTATGCCAAAGAGGTATGCTCTTTACATGTAAAGCTAT	MUT1	42	47	6	AAAUAA	∆6nt	∆6nt	Intron up	Intron up	Intron up	54	90.9090909090909	60.5633802816902	76.1194029850746	81.6106422423139	79.6640430373707	-1.9465992049432	2.63868980960047	1.49018755854969	1.3654277320054	-0.12475982654429	0.704335859948896	no	mid	chrX:38408713_38408718del
chrX	38408713_38408715del	TAAA	T	OTC_e7	ENSE00003605466	OTC_e7_del42to44	AATAATATATATTTAAGAAAACATGTATAATAAAATTACCTTAAGATTTAAATTCTTCCTCCTTTAGGGTTATGAGCCGGATGCTAGTGTAACCAAGTTGGCAGAGCAGTATGCCAAAGAGGTATGCTCTTTACATGTAAAGCTAT	MUT1	42	44	3	AAA	∆3nt	∆3nt	Intron up	Intron up	Intron up					81.6106422423139				1.49018755854969				no	mid	chrX:38408713_38408715del
chrX	38408713	A	T	OTC_e7	ENSE00003605466	OTC_e7_A42T	AATAATATATATTTAAGAAAACATGTATAATAAAATTACCTTAATAAGATTTAAATTCTTCCTCCTTTAGGGTTATGAGCCGGATGCTAGTGTAACCAAGTTGGCAGAGCAGTATGCCAAAGAGGTATGCTCTTTACATGTAAAGCTAT	MUT1	42	42	1	A	U	sub	Intron up	Intron up	Intron up					81.6106422423139				1.49018755854969				no	mid	chrX:38408713A>T
chrX	38408713_38408733del	TAAATAAGATTTAAATTCTTCC	T	OTC_e7	ENSE00003605466	OTC_e7_del42to62	AATAATATATATTTAAGAAAACATGTATAATAAAATTACCTTCCTTTAGGGTTATGAGCCGGATGCTAGTGTAACCAAGTTGGCAGAGCAGTATGCCAAAGAGGTATGCTCTTTACATGTAAAGCTAT	MUT1	42	62	21	AAAUAAGAUUUAAAUUCUUCC	∆21nt	∆21nt	Intron up	Intron up	Intron up	54	90.9090909090909	47.6190476190476	66.6666666666667	81.6106422423139	73.032856226937	-8.5777860153769	5.51911540277506	1.49018755854969	0.996290197501264	-0.493897361048426	0.228501193465219	no	mid	chrX:38408713_38408733del
chrX	38408711	C	G	OTC_e7	ENSE00003605466	OTC_e7_C40G	AATAATATATATTTAAGAAAACATGTATAATAAAATTACGTAAATAAGATTTAAATTCTTCCTCCTTTAGGGTTATGAGCCGGATGCTAGTGTAACCAAGTTGGCAGAGCAGTATGCCAAAGAGGTATGCTCTTTACATGTAAAGCTAT	MUT1	40	40	1	C	G	sub	Intron up	Intron up	Intron up					81.6106422423139				1.49018755854969				no	mid	chrX:38408711C>G
chrX	38408710del	AC	A	OTC_e7	ENSE00003605466	OTC_e7_del39to39	AATAATATATATTTAAGAAAACATGTATAATAAAATTACTAAATAAGATTTAAATTCTTCCTCCTTTAGGGTTATGAGCCGGATGCTAGTGTAACCAAGTTGGCAGAGCAGTATGCCAAAGAGGTATGCTCTTTACATGTAAAGCTAT	MUT1	39	39	1	C	∆1nt	∆1nt	Intron up	Intron up	Intron up					81.6106422423139				1.49018755854969				no	mid	chrX:38408710del
chrX	38408711del	CC	C	OTC_e7	ENSE00003605466	OTC_e7_del40to40	AATAATATATATTTAAGAAAACATGTATAATAAAATTACTAAATAAGATTTAAATTCTTCCTCCTTTAGGGTTATGAGCCGGATGCTAGTGTAACCAAGTTGGCAGAGCAGTATGCCAAAGAGGTATGCTCTTTACATGTAAAGCTAT	MUT1	40	40	1	C	∆1nt	∆1nt	Intron up	Intron up	Intron up					81.6106422423139				1.49018755854969				no	mid	chrX:38408711del
chrX	38408711	C	T	OTC_e7	ENSE00003605466	OTC_e7_C40T	AATAATATATATTTAAGAAAACATGTATAATAAAATTACTTAAATAAGATTTAAATTCTTCCTCCTTTAGGGTTATGAGCCGGATGCTAGTGTAACCAAGTTGGCAGAGCAGTATGCCAAAGAGGTATGCTCTTTACATGTAAAGCTAT	MUT1	40	40	1	C	U	sub	Intron up	Intron up	Intron up					81.6106422423139				1.49018755854969				no	mid	chrX:38408711C>T
chrX	38408710	C	G	OTC_e7	ENSE00003605466	OTC_e7_C39G	AATAATATATATTTAAGAAAACATGTATAATAAAATTAGCTAAATAAGATTTAAATTCTTCCTCCTTTAGGGTTATGAGCCGGATGCTAGTGTAACCAAGTTGGCAGAGCAGTATGCCAAAGAGGTATGCTCTTTACATGTAAAGCTAT	MUT1	39	39	1	C	G	sub	Intron up	Intron up	Intron up					81.6106422423139				1.49018755854969				no	mid	chrX:38408710C>G
chrX	38408709_38408714del	TACCTAA	T	OTC_e7	ENSE00003605466	OTC_e7_del38to43	AATAATATATATTTAAGAAAACATGTATAATAAAATTATAAGATTTAAATTCTTCCTCCTTTAGGGTTATGAGCCGGATGCTAGTGTAACCAAGTTGGCAGAGCAGTATGCCAAAGAGGTATGCTCTTTACATGTAAAGCTAT	MUT1	38	43	6	ACCUAA	∆6nt	∆6nt	Intron up	Intron up	Intron up					81.6106422423139				1.49018755854969				no	mid	chrX:38408709_38408714del
chrX	38408710_38408715del	ACCTAAA	A	OTC_e7	ENSE00003605466	OTC_e7_del39to44	AATAATATATATTTAAGAAAACATGTATAATAAAATTATAAGATTTAAATTCTTCCTCCTTTAGGGTTATGAGCCGGATGCTAGTGTAACCAAGTTGGCAGAGCAGTATGCCAAAGAGGTATGCTCTTTACATGTAAAGCTAT	MUT1	39	44	6	CCUAAA	∆6nt	∆6nt	Intron up	Intron up	Intron up					81.6106422423139				1.49018755854969				no	mid	chrX:38408710_38408715del
chrX	38408710_38408730del	ACCTAAATAAGATTTAAATTCT	A	OTC_e7	ENSE00003605466	OTC_e7_del39to59	AATAATATATATTTAAGAAAACATGTATAATAAAATTATCCTCCTTTAGGGTTATGAGCCGGATGCTAGTGTAACCAAGTTGGCAGAGCAGTATGCCAAAGAGGTATGCTCTTTACATGTAAAGCTAT	MUT1	39	59	21	CCUAAAUAAGAUUUAAAUUCU	∆21nt	∆21nt	Intron up	Intron up	Intron up	54	84.2105263157895	55.7692307692308	67.8571428571429	81.6106422423139	75.7098379580766	-5.90080428423731	3.21683831815515	1.49018755854969	1.13683669768637	-0.35335086086332	0.154844879253265	no	mid	chrX:38408710_38408730del
chrX	38408710	C	T	OTC_e7	ENSE00003605466	OTC_e7_C39T	AATAATATATATTTAAGAAAACATGTATAATAAAATTATCTAAATAAGATTTAAATTCTTCCTCCTTTAGGGTTATGAGCCGGATGCTAGTGTAACCAAGTTGGCAGAGCAGTATGCCAAAGAGGTATGCTCTTTACATGTAAAGCTAT	MUT1	39	39	1	C	U	sub	Intron up	Intron up	Intron up					81.6106422423139				1.49018755854969				no	mid	chrX:38408710C>T
chrX	38408709	A	C	OTC_e7	ENSE00003605466	OTC_e7_A38C	AATAATATATATTTAAGAAAACATGTATAATAAAATTCCCTAAATAAGATTTAAATTCTTCCTCCTTTAGGGTTATGAGCCGGATGCTAGTGTAACCAAGTTGGCAGAGCAGTATGCCAAAGAGGTATGCTCTTTACATGTAAAGCTAT	MUT1	38	38	1	A	C	sub	Intron up	Intron up	Intron up					81.6106422423139				1.49018755854969				no	mid	chrX:38408709A>C
chrX	38408709del	TA	T	OTC_e7	ENSE00003605466	OTC_e7_del38to38	AATAATATATATTTAAGAAAACATGTATAATAAAATTCCTAAATAAGATTTAAATTCTTCCTCCTTTAGGGTTATGAGCCGGATGCTAGTGTAACCAAGTTGGCAGAGCAGTATGCCAAAGAGGTATGCTCTTTACATGTAAAGCTAT	MUT1	38	38	1	A	∆1nt	∆1nt	Intron up	Intron up	Intron up	54	90	69.6428571428571	74.5283018867925	81.6106422423139	82.2358014618988	0.625159219584903	1.95465660010966	1.49018755854969	1.53240563434341	0.0422180757937201	0.898018052797926	no	mid	chrX:38408709del
chrX	38408709	A	G	OTC_e7	ENSE00003605466	OTC_e7_A38G	AATAATATATATTTAAGAAAACATGTATAATAAAATTGCCTAAATAAGATTTAAATTCTTCCTCCTTTAGGGTTATGAGCCGGATGCTAGTGTAACCAAGTTGGCAGAGCAGTATGCCAAAGAGGTATGCTCTTTACATGTAAAGCTAT	MUT1	38	38	1	A	G	sub	Intron up	Intron up	Intron up	54	95.0276243093923	68.75	75.4545454545455	81.6106422423139	82.3015971447134	0.690954902399499	1.8675429841195	1.49018755854969	1.5369161125265	0.0467285539768101	0.878332400134036	no	mid	chrX:38408709A>G
chrX	38408709_38408711del	TACC	T	OTC_e7	ENSE00003605466	OTC_e7_del38to40	AATAATATATATTTAAGAAAACATGTATAATAAAATTTAAATAAGATTTAAATTCTTCCTCCTTTAGGGTTATGAGCCGGATGCTAGTGTAACCAAGTTGGCAGAGCAGTATGCCAAAGAGGTATGCTCTTTACATGTAAAGCTAT	MUT1	38	40	3	ACC	∆3nt	∆3nt	Intron up	Intron up	Intron up					81.6106422423139				1.49018755854969				no	mid	chrX:38408709_38408711del
chrX	38408709	A	T	OTC_e7	ENSE00003605466	OTC_e7_A38T	AATAATATATATTTAAGAAAACATGTATAATAAAATTTCCTAAATAAGATTTAAATTCTTCCTCCTTTAGGGTTATGAGCCGGATGCTAGTGTAACCAAGTTGGCAGAGCAGTATGCCAAAGAGGTATGCTCTTTACATGTAAAGCTAT	MUT1	38	38	1	A	U	sub	Intron up	Intron up	Intron up					81.6106422423139				1.49018755854969				no	mid	chrX:38408709A>T
chrX	38408709_38408729del	TACCTAAATAAGATTTAAATTC	T	OTC_e7	ENSE00003605466	OTC_e7_del38to58	AATAATATATATTTAAGAAAACATGTATAATAAAATTTTCCTCCTTTAGGGTTATGAGCCGGATGCTAGTGTAACCAAGTTGGCAGAGCAGTATGCCAAAGAGGTATGCTCTTTACATGTAAAGCTAT	MUT1	38	58	21	ACCUAAAUAAGAUUUAAAUUC	∆21nt	∆21nt	Intron up	Intron up	Intron up					81.6106422423139				1.49018755854969				no	mid	chrX:38408709_38408729del
chrX	38408706	A	C	OTC_e7	ENSE00003605466	OTC_e7_A35C	AATAATATATATTTAAGAAAACATGTATAATAAACTTACCTAAATAAGATTTAAATTCTTCCTCCTTTAGGGTTATGAGCCGGATGCTAGTGTAACCAAGTTGGCAGAGCAGTATGCCAAAGAGGTATGCTCTTTACATGTAAAGCTAT	MUT1	35	35	1	A	C	sub	Intron up	Intron up	Intron up	54	85.4625550660793	73.9130434782609	71.9387755102041	81.6106422423139	82.6768584319941	1.0662161896802	1.47310898603661	1.49018755854969	1.56289646686111	0.0727089083114201	0.749376221822145	no	mid	chrX:38408706A>C
chrX	38408706	A	G	OTC_e7	ENSE00003605466	OTC_e7_A35G	AATAATATATATTTAAGAAAACATGTATAATAAAGTTACCTAAATAAGATTTAAATTCTTCCTCCTTTAGGGTTATGAGCCGGATGCTAGTGTAACCAAGTTGGCAGAGCAGTATGCCAAAGAGGTATGCTCTTTACATGTAAAGCTAT	MUT1	35	35	1	A	G	sub	Intron up	Intron up	Intron up					81.6106422423139				1.49018755854969				no	mid	chrX:38408706A>G
chrX	38408706_38408711del	AATTACC	A	OTC_e7	ENSE00003605466	OTC_e7_del35to40	AATAATATATATTTAAGAAAACATGTATAATAAATAAATAAGATTTAAATTCTTCCTCCTTTAGGGTTATGAGCCGGATGCTAGTGTAACCAAGTTGGCAGAGCAGTATGCCAAAGAGGTATGCTCTTTACATGTAAAGCTAT	MUT1	35	40	6	AUUACC	∆6nt	∆6nt	Intron up	Intron up	Intron up					81.6106422423139				1.49018755854969				no	mid	chrX:38408706_38408711del
chrX	38408703del	TA	T	OTC_e7	ENSE00003605466	OTC_e7_del32to32	AATAATATATATTTAAGAAAACATGTATAATAAATTACCTAAATAAGATTTAAATTCTTCCTCCTTTAGGGTTATGAGCCGGATGCTAGTGTAACCAAGTTGGCAGAGCAGTATGCCAAAGAGGTATGCTCTTTACATGTAAAGCTAT	MUT1	32	32	1	A	∆1nt	∆1nt	Intron up	Intron up	Intron up					81.6106422423139				1.49018755854969				no	mid	chrX:38408703del
chrX	38408704del	AA	A	OTC_e7	ENSE00003605466	OTC_e7_del33to33	AATAATATATATTTAAGAAAACATGTATAATAAATTACCTAAATAAGATTTAAATTCTTCCTCCTTTAGGGTTATGAGCCGGATGCTAGTGTAACCAAGTTGGCAGAGCAGTATGCCAAAGAGGTATGCTCTTTACATGTAAAGCTAT	MUT1	33	33	1	A	∆1nt	∆1nt	Intron up	Intron up	Intron up					81.6106422423139				1.49018755854969				no	mid	chrX:38408704del
chrX	38408705del	AA	A	OTC_e7	ENSE00003605466	OTC_e7_del34to34	AATAATATATATTTAAGAAAACATGTATAATAAATTACCTAAATAAGATTTAAATTCTTCCTCCTTTAGGGTTATGAGCCGGATGCTAGTGTAACCAAGTTGGCAGAGCAGTATGCCAAAGAGGTATGCTCTTTACATGTAAAGCTAT	MUT1	34	34	1	A	∆1nt	∆1nt	Intron up	Intron up	Intron up					81.6106422423139				1.49018755854969				no	mid	chrX:38408705del
chrX	38408706del	AA	A	OTC_e7	ENSE00003605466	OTC_e7_del35to35	AATAATATATATTTAAGAAAACATGTATAATAAATTACCTAAATAAGATTTAAATTCTTCCTCCTTTAGGGTTATGAGCCGGATGCTAGTGTAACCAAGTTGGCAGAGCAGTATGCCAAAGAGGTATGCTCTTTACATGTAAAGCTAT	MUT1	35	35	1	A	∆1nt	∆1nt	Intron up	Intron up	Intron up					81.6106422423139				1.49018755854969				no	mid	chrX:38408706del
chrX	38408702_38408722del	ATAAAATTACCTAAATAAGATT	A	OTC_e7	ENSE00003605466	OTC_e7_del31to51	AATAATATATATTTAAGAAAACATGTATAATAAATTCTTCCTCCTTTAGGGTTATGAGCCGGATGCTAGTGTAACCAAGTTGGCAGAGCAGTATGCCAAAGAGGTATGCTCTTTACATGTAAAGCTAT	MUT1	31	51	21	UAAAAUUACCUAAAUAAGAUU	∆21nt	∆21nt	Intron up	Intron up	Intron up					81.6106422423139				1.49018755854969				no	mid	chrX:38408702_38408722del
chrX	38408703_38408723del	TAAAATTACCTAAATAAGATTT	T	OTC_e7	ENSE00003605466	OTC_e7_del32to52	AATAATATATATTTAAGAAAACATGTATAATAAATTCTTCCTCCTTTAGGGTTATGAGCCGGATGCTAGTGTAACCAAGTTGGCAGAGCAGTATGCCAAAGAGGTATGCTCTTTACATGTAAAGCTAT	MUT1	32	52	21	AAAAUUACCUAAAUAAGAUUU	∆21nt	∆21nt	Intron up	Intron up	Intron up					81.6106422423139				1.49018755854969				no	mid	chrX:38408703_38408723del
chrX	38408704_38408724del	AAAATTACCTAAATAAGATTTA	A	OTC_e7	ENSE00003605466	OTC_e7_del33to53	AATAATATATATTTAAGAAAACATGTATAATAAATTCTTCCTCCTTTAGGGTTATGAGCCGGATGCTAGTGTAACCAAGTTGGCAGAGCAGTATGCCAAAGAGGTATGCTCTTTACATGTAAAGCTAT	MUT1	33	53	21	AAAUUACCUAAAUAAGAUUUA	∆21nt	∆21nt	Intron up	Intron up	Intron up					81.6106422423139				1.49018755854969				no	mid	chrX:38408704_38408724del
chrX	38408705_38408725del	AAATTACCTAAATAAGATTTAA	A	OTC_e7	ENSE00003605466	OTC_e7_del34to54	AATAATATATATTTAAGAAAACATGTATAATAAATTCTTCCTCCTTTAGGGTTATGAGCCGGATGCTAGTGTAACCAAGTTGGCAGAGCAGTATGCCAAAGAGGTATGCTCTTTACATGTAAAGCTAT	MUT1	34	54	21	AAUUACCUAAAUAAGAUUUAA	∆21nt	∆21nt	Intron up	Intron up	Intron up					81.6106422423139				1.49018755854969				no	mid	chrX:38408705_38408725del
chrX	38408706_38408726del	AATTACCTAAATAAGATTTAAA	A	OTC_e7	ENSE00003605466	OTC_e7_del35to55	AATAATATATATTTAAGAAAACATGTATAATAAATTCTTCCTCCTTTAGGGTTATGAGCCGGATGCTAGTGTAACCAAGTTGGCAGAGCAGTATGCCAAAGAGGTATGCTCTTTACATGTAAAGCTAT	MUT1	35	55	21	AUUACCUAAAUAAGAUUUAAA	∆21nt	∆21nt	Intron up	Intron up	Intron up					81.6106422423139				1.49018755854969				no	mid	chrX:38408706_38408726del
chrX	38408706	A	T	OTC_e7	ENSE00003605466	OTC_e7_A35T	AATAATATATATTTAAGAAAACATGTATAATAAATTTACCTAAATAAGATTTAAATTCTTCCTCCTTTAGGGTTATGAGCCGGATGCTAGTGTAACCAAGTTGGCAGAGCAGTATGCCAAAGAGGTATGCTCTTTACATGTAAAGCTAT	MUT1	35	35	1	A	U	sub	Intron up	Intron up	Intron up					81.6106422423139				1.49018755854969				no	mid	chrX:38408706A>T
chrX	38408705	A	C	OTC_e7	ENSE00003605466	OTC_e7_A34C	AATAATATATATTTAAGAAAACATGTATAATAACATTACCTAAATAAGATTTAAATTCTTCCTCCTTTAGGGTTATGAGCCGGATGCTAGTGTAACCAAGTTGGCAGAGCAGTATGCCAAAGAGGTATGCTCTTTACATGTAAAGCTAT	MUT1	34	34	1	A	C	sub	Intron up	Intron up	Intron up	54	95.2054794520548	68.8679245283019	75.4716981132076	81.6106422423139	82.5420780143782	0.931435772064293	1.96285379615507	1.49018755854969	1.55351467224028	0.06332711369059	0.84780831057549	no	mid	chrX:38408705A>C
chrX	38408705_38408710del	AAATTAC	A	OTC_e7	ENSE00003605466	OTC_e7_del34to39	AATAATATATATTTAAGAAAACATGTATAATAACTAAATAAGATTTAAATTCTTCCTCCTTTAGGGTTATGAGCCGGATGCTAGTGTAACCAAGTTGGCAGAGCAGTATGCCAAAGAGGTATGCTCTTTACATGTAAAGCTAT	MUT1	34	39	6	AAUUAC	∆6nt	∆6nt	Intron up	Intron up	Intron up					81.6106422423139				1.49018755854969				no	mid	chrX:38408705_38408710del
chrX	38408705	A	G	OTC_e7	ENSE00003605466	OTC_e7_A34G	AATAATATATATTTAAGAAAACATGTATAATAAGATTACCTAAATAAGATTTAAATTCTTCCTCCTTTAGGGTTATGAGCCGGATGCTAGTGTAACCAAGTTGGCAGAGCAGTATGCCAAAGAGGTATGCTCTTTACATGTAAAGCTAT	MUT1	34	34	1	A	G	sub	Intron up	Intron up	Intron up	54	88	78.7878787878788	79.0697674418605	81.6106422423139	86.3366652857304	4.72602304341649	2.81548734670011	1.49018755854969	1.843538419413	0.35335086086331	0.373350388754015	no	mid	chrX:38408705A>G
chrX	38408705_38408707del	AAAT	A	OTC_e7	ENSE00003605466	OTC_e7_del34to36	AATAATATATATTTAAGAAAACATGTATAATAATACCTAAATAAGATTTAAATTCTTCCTCCTTTAGGGTTATGAGCCGGATGCTAGTGTAACCAAGTTGGCAGAGCAGTATGCCAAAGAGGTATGCTCTTTACATGTAAAGCTAT	MUT1	34	36	3	AAU	∆3nt	∆3nt	Intron up	Intron up	Intron up					81.6106422423139				1.49018755854969				no	mid	chrX:38408705_38408707del
chrX	38408705	A	T	OTC_e7	ENSE00003605466	OTC_e7_A34T	AATAATATATATTTAAGAAAACATGTATAATAATATTACCTAAATAAGATTTAAATTCTTCCTCCTTTAGGGTTATGAGCCGGATGCTAGTGTAACCAAGTTGGCAGAGCAGTATGCCAAAGAGGTATGCTCTTTACATGTAAAGCTAT	MUT1	34	34	1	A	U	sub	Intron up	Intron up	Intron up					81.6106422423139				1.49018755854969				no	mid	chrX:38408705A>T
chrX	38408704	A	C	OTC_e7	ENSE00003605466	OTC_e7_A33C	AATAATATATATTTAAGAAAACATGTATAATACAATTACCTAAATAAGATTTAAATTCTTCCTCCTTTAGGGTTATGAGCCGGATGCTAGTGTAACCAAGTTGGCAGAGCAGTATGCCAAAGAGGTATGCTCTTTACATGTAAAGCTAT	MUT1	33	33	1	A	C	sub	Intron up	Intron up	Intron up					81.6106422423139				1.49018755854969				no	mid	chrX:38408704A>C
chrX	38408702_38408707del	ATAAAAT	A	OTC_e7	ENSE00003605466	OTC_e7_del31to36	AATAATATATATTTAAGAAAACATGTATAATACCTAAATAAGATTTAAATTCTTCCTCCTTTAGGGTTATGAGCCGGATGCTAGTGTAACCAAGTTGGCAGAGCAGTATGCCAAAGAGGTATGCTCTTTACATGTAAAGCTAT	MUT1	31	36	6	UAAAAU	∆6nt	∆6nt	Intron up	Intron up	Intron up	54	85.1851851851852	67.4698795180723	69.6774193548387	81.6106422423139	79.8591732667807	-1.7514689755332	1.72291654590293	1.49018755854969	1.37751581353608	-0.11267174501361	0.624492356276848	no	mid	chrX:38408702_38408707del
chrX	38408703_38408708del	TAAAATT	T	OTC_e7	ENSE00003605466	OTC_e7_del32to37	AATAATATATATTTAAGAAAACATGTATAATACCTAAATAAGATTTAAATTCTTCCTCCTTTAGGGTTATGAGCCGGATGCTAGTGTAACCAAGTTGGCAGAGCAGTATGCCAAAGAGGTATGCTCTTTACATGTAAAGCTAT	MUT1	32	37	6	AAAAUU	∆6nt	∆6nt	Intron up	Intron up	Intron up	54	85.1851851851852	67.4698795180723	69.6774193548387	81.6106422423139	79.8591732667807	-1.7514689755332	1.72291654590293	1.49018755854969	1.37751581353608	-0.11267174501361	0.624492356276848	no	mid	chrX:38408703_38408708del
chrX	38408704_38408709del	AAAATTA	A	OTC_e7	ENSE00003605466	OTC_e7_del33to38	AATAATATATATTTAAGAAAACATGTATAATACCTAAATAAGATTTAAATTCTTCCTCCTTTAGGGTTATGAGCCGGATGCTAGTGTAACCAAGTTGGCAGAGCAGTATGCCAAAGAGGTATGCTCTTTACATGTAAAGCTAT	MUT1	33	38	6	AAAUUA	∆6nt	∆6nt	Intron up	Intron up	Intron up	54	85.1851851851852	67.4698795180723	69.6774193548387	81.6106422423139	79.8591732667807	-1.7514689755332	1.72291654590293	1.49018755854969	1.37751581353608	-0.11267174501361	0.624492356276848	no	mid	chrX:38408704_38408709del
chrX	38408704	A	G	OTC_e7	ENSE00003605466	OTC_e7_A33G	AATAATATATATTTAAGAAAACATGTATAATAGAATTACCTAAATAAGATTTAAATTCTTCCTCCTTTAGGGTTATGAGCCGGATGCTAGTGTAACCAAGTTGGCAGAGCAGTATGCCAAAGAGGTATGCTCTTTACATGTAAAGCTAT	MUT1	33	33	1	A	G	sub	Intron up	Intron up	Intron up	54	82.3529411764706	75.8620689655172	61	81.6106422423139	79.138813682677	-2.4718285596369	2.31680137797123	1.49018755854969	1.33331312734179	-0.1568744312079	0.579362762045964	no	mid	chrX:38408704A>G
chrX	38408704	A	T	OTC_e7	ENSE00003605466	OTC_e7_A33T	AATAATATATATTTAAGAAAACATGTATAATATAATTACCTAAATAAGATTTAAATTCTTCCTCCTTTAGGGTTATGAGCCGGATGCTAGTGTAACCAAGTTGGCAGAGCAGTATGCCAAAGAGGTATGCTCTTTACATGTAAAGCTAT	MUT1	33	33	1	A	U	sub	Intron up	Intron up	Intron up					81.6106422423139				1.49018755854969				no	mid	chrX:38408704A>T
chrX	38408703_38408705del	TAAA	T	OTC_e7	ENSE00003605466	OTC_e7_del32to34	AATAATATATATTTAAGAAAACATGTATAATATTACCTAAATAAGATTTAAATTCTTCCTCCTTTAGGGTTATGAGCCGGATGCTAGTGTAACCAAGTTGGCAGAGCAGTATGCCAAAGAGGTATGCTCTTTACATGTAAAGCTAT	MUT1	32	34	3	AAA	∆3nt	∆3nt	Intron up	Intron up	Intron up					81.6106422423139				1.49018755854969				no	mid	chrX:38408703_38408705del
chrX	38408704_38408706del	AAAA	A	OTC_e7	ENSE00003605466	OTC_e7_del33to35	AATAATATATATTTAAGAAAACATGTATAATATTACCTAAATAAGATTTAAATTCTTCCTCCTTTAGGGTTATGAGCCGGATGCTAGTGTAACCAAGTTGGCAGAGCAGTATGCCAAAGAGGTATGCTCTTTACATGTAAAGCTAT	MUT1	33	35	3	AAA	∆3nt	∆3nt	Intron up	Intron up	Intron up					81.6106422423139				1.49018755854969				no	mid	chrX:38408704_38408706del
chrX	38408703	A	C	OTC_e7	ENSE00003605466	OTC_e7_A32C	AATAATATATATTTAAGAAAACATGTATAATCAAATTACCTAAATAAGATTTAAATTCTTCCTCCTTTAGGGTTATGAGCCGGATGCTAGTGTAACCAAGTTGGCAGAGCAGTATGCCAAAGAGGTATGCTCTTTACATGTAAAGCTAT	MUT1	32	32	1	A	C	sub	Intron up	Intron up	Intron up	54	88.7550200803213	70.1030927835052	69.4444444444445	81.6106422423139	80.7395553329102	-0.871086909403707	1.56212609578224	1.49018755854969	1.43317511431542	-0.0570124442342699	0.827712016640497	no	mid	chrX:38408703A>C
chrX	38408703	A	G	OTC_e7	ENSE00003605466	OTC_e7_A32G	AATAATATATATTTAAGAAAACATGTATAATGAAATTACCTAAATAAGATTTAAATTCTTCCTCCTTTAGGGTTATGAGCCGGATGCTAGTGTAACCAAGTTGGCAGAGCAGTATGCCAAAGAGGTATGCTCTTTACATGTAAAGCTAT	MUT1	32	32	1	A	G	sub	Intron up	Intron up	Intron up					81.6106422423139				1.49018755854969				no	mid	chrX:38408703A>G
chrX	38408703	A	T	OTC_e7	ENSE00003605466	OTC_e7_A32T	AATAATATATATTTAAGAAAACATGTATAATTAAATTACCTAAATAAGATTTAAATTCTTCCTCCTTTAGGGTTATGAGCCGGATGCTAGTGTAACCAAGTTGGCAGAGCAGTATGCCAAAGAGGTATGCTCTTTACATGTAAAGCTAT	MUT1	32	32	1	A	U	sub	Intron up	Intron up	Intron up					81.6106422423139				1.49018755854969				no	mid	chrX:38408703A>T
chrX	38408701	A	C	OTC_e7	ENSE00003605466	OTC_e7_A30C	AATAATATATATTTAAGAAAACATGTATACTAAAATTACCTAAATAAGATTTAAATTCTTCCTCCTTTAGGGTTATGAGCCGGATGCTAGTGTAACCAAGTTGGCAGAGCAGTATGCCAAAGAGGTATGCTCTTTACATGTAAAGCTAT	MUT1	30	30	1	A	C	sub	Intron up	Intron up	Intron up					81.6106422423139				1.49018755854969				no	mid	chrX:38408701A>C
chrX	38408701	A	G	OTC_e7	ENSE00003605466	OTC_e7_A30G	AATAATATATATTTAAGAAAACATGTATAGTAAAATTACCTAAATAAGATTTAAATTCTTCCTCCTTTAGGGTTATGAGCCGGATGCTAGTGTAACCAAGTTGGCAGAGCAGTATGCCAAAGAGGTATGCTCTTTACATGTAAAGCTAT	MUT1	30	30	1	A	G	sub	Intron up	Intron up	Intron up					81.6106422423139				1.49018755854969				no	mid	chrX:38408701A>G
chrX	38408700del	TA	T	OTC_e7	ENSE00003605466	OTC_e7_del29to29	AATAATATATATTTAAGAAAACATGTATATAAAATTACCTAAATAAGATTTAAATTCTTCCTCCTTTAGGGTTATGAGCCGGATGCTAGTGTAACCAAGTTGGCAGAGCAGTATGCCAAAGAGGTATGCTCTTTACATGTAAAGCTAT	MUT1	29	29	1	A	∆1nt	∆1nt	Intron up	Intron up	Intron up					81.6106422423139				1.49018755854969				no	mid	chrX:38408700del
chrX	38408701del	AA	A	OTC_e7	ENSE00003605466	OTC_e7_del30to30	AATAATATATATTTAAGAAAACATGTATATAAAATTACCTAAATAAGATTTAAATTCTTCCTCCTTTAGGGTTATGAGCCGGATGCTAGTGTAACCAAGTTGGCAGAGCAGTATGCCAAAGAGGTATGCTCTTTACATGTAAAGCTAT	MUT1	30	30	1	A	∆1nt	∆1nt	Intron up	Intron up	Intron up					81.6106422423139				1.49018755854969				no	mid	chrX:38408701del
chrX	38408701	A	T	OTC_e7	ENSE00003605466	OTC_e7_A30T	AATAATATATATTTAAGAAAACATGTATATTAAAATTACCTAAATAAGATTTAAATTCTTCCTCCTTTAGGGTTATGAGCCGGATGCTAGTGTAACCAAGTTGGCAGAGCAGTATGCCAAAGAGGTATGCTCTTTACATGTAAAGCTAT	MUT1	30	30	1	A	U	sub	Intron up	Intron up	Intron up					81.6106422423139				1.49018755854969				no	mid	chrX:38408701A>T
chrX	38408701_38408721del	AATAAAATTACCTAAATAAGAT	A	OTC_e7	ENSE00003605466	OTC_e7_del30to50	AATAATATATATTTAAGAAAACATGTATATTAAATTCTTCCTCCTTTAGGGTTATGAGCCGGATGCTAGTGTAACCAAGTTGGCAGAGCAGTATGCCAAAGAGGTATGCTCTTTACATGTAAAGCTAT	MUT1	30	50	21	AUAAAAUUACCUAAAUAAGAU	∆21nt	∆21nt	Intron up	Intron up	Intron up					81.6106422423139				1.49018755854969				no	mid	chrX:38408701_38408721del
chrX	38408700_38408705del	TAATAAA	T	OTC_e7	ENSE00003605466	OTC_e7_del29to34	AATAATATATATTTAAGAAAACATGTATATTACCTAAATAAGATTTAAATTCTTCCTCCTTTAGGGTTATGAGCCGGATGCTAGTGTAACCAAGTTGGCAGAGCAGTATGCCAAAGAGGTATGCTCTTTACATGTAAAGCTAT	MUT1	29	34	6	AAUAAA	∆6nt	∆6nt	Intron up	Intron up	Intron up					81.6106422423139				1.49018755854969				no	mid	chrX:38408700_38408705del
chrX	38408701_38408706del	AATAAAA	A	OTC_e7	ENSE00003605466	OTC_e7_del30to35	AATAATATATATTTAAGAAAACATGTATATTACCTAAATAAGATTTAAATTCTTCCTCCTTTAGGGTTATGAGCCGGATGCTAGTGTAACCAAGTTGGCAGAGCAGTATGCCAAAGAGGTATGCTCTTTACATGTAAAGCTAT	MUT1	30	35	6	AUAAAA	∆6nt	∆6nt	Intron up	Intron up	Intron up					81.6106422423139				1.49018755854969				no	mid	chrX:38408701_38408706del
chrX	38408700	A	C	OTC_e7	ENSE00003605466	OTC_e7_A29C	AATAATATATATTTAAGAAAACATGTATCATAAAATTACCTAAATAAGATTTAAATTCTTCCTCCTTTAGGGTTATGAGCCGGATGCTAGTGTAACCAAGTTGGCAGAGCAGTATGCCAAAGAGGTATGCTCTTTACATGTAAAGCTAT	MUT1	29	29	1	A	C	sub	Intron up	Intron up	Intron up					81.6106422423139				1.49018755854969				no	mid	chrX:38408700A>C
chrX	38408700	A	G	OTC_e7	ENSE00003605466	OTC_e7_A29G	AATAATATATATTTAAGAAAACATGTATGATAAAATTACCTAAATAAGATTTAAATTCTTCCTCCTTTAGGGTTATGAGCCGGATGCTAGTGTAACCAAGTTGGCAGAGCAGTATGCCAAAGAGGTATGCTCTTTACATGTAAAGCTAT	MUT1	29	29	1	A	G	sub	Intron up	Intron up	Intron up					81.6106422423139				1.49018755854969				no	mid	chrX:38408700A>G
chrX	38408700	A	T	OTC_e7	ENSE00003605466	OTC_e7_A29T	AATAATATATATTTAAGAAAACATGTATTATAAAATTACCTAAATAAGATTTAAATTCTTCCTCCTTTAGGGTTATGAGCCGGATGCTAGTGTAACCAAGTTGGCAGAGCAGTATGCCAAAGAGGTATGCTCTTTACATGTAAAGCTAT	MUT1	29	29	1	A	U	sub	Intron up	Intron up	Intron up					81.6106422423139				1.49018755854969				no	mid	chrX:38408700A>T
chrX	38408700_38408720del	TAATAAAATTACCTAAATAAGA	T	OTC_e7	ENSE00003605466	OTC_e7_del29to49	AATAATATATATTTAAGAAAACATGTATTTTAAATTCTTCCTCCTTTAGGGTTATGAGCCGGATGCTAGTGTAACCAAGTTGGCAGAGCAGTATGCCAAAGAGGTATGCTCTTTACATGTAAAGCTAT	MUT1	29	49	21	AAUAAAAUUACCUAAAUAAGA	∆21nt	∆21nt	Intron up	Intron up	Intron up					81.6106422423139				1.49018755854969				no	mid	chrX:38408700_38408720del
chrX	38408698	A	C	OTC_e7	ENSE00003605466	OTC_e7_A27C	AATAATATATATTTAAGAAAACATGTCTAATAAAATTACCTAAATAAGATTTAAATTCTTCCTCCTTTAGGGTTATGAGCCGGATGCTAGTGTAACCAAGTTGGCAGAGCAGTATGCCAAAGAGGTATGCTCTTTACATGTAAAGCTAT	MUT1	27	27	1	A	C	sub	Intron up	Intron up	Intron up					81.6106422423139				1.49018755854969				no	mid	chrX:38408698A>C
chrX	38408698_38408718del	TATAATAAAATTACCTAAATAA	T	OTC_e7	ENSE00003605466	OTC_e7_del27to47	AATAATATATATTTAAGAAAACATGTGATTTAAATTCTTCCTCCTTTAGGGTTATGAGCCGGATGCTAGTGTAACCAAGTTGGCAGAGCAGTATGCCAAAGAGGTATGCTCTTTACATGTAAAGCTAT	MUT1	27	47	21	AUAAUAAAAUUACCUAAAUAA	∆21nt	∆21nt	Intron up	Intron up	Intron up	54	82.1656050955414	59.1304347826087	53.2786885245902	81.6106422423139	71.2751865090028	-10.3354557333111	2.38674706772292	1.49018755854969	0.908786920749306	-0.581400637800384	1.20650105515283e-05	yes	neg2	chrX:38408698_38408718del
chrX	38408698	A	G	OTC_e7	ENSE00003605466	OTC_e7_A27G	AATAATATATATTTAAGAAAACATGTGTAATAAAATTACCTAAATAAGATTTAAATTCTTCCTCCTTTAGGGTTATGAGCCGGATGCTAGTGTAACCAAGTTGGCAGAGCAGTATGCCAAAGAGGTATGCTCTTTACATGTAAAGCTAT	MUT1	27	27	1	A	G	sub	Intron up	Intron up	Intron up					81.6106422423139				1.49018755854969				no	mid	chrX:38408698A>G
chrX	38408698del	TA	T	OTC_e7	ENSE00003605466	OTC_e7_del27to27	AATAATATATATTTAAGAAAACATGTTAATAAAATTACCTAAATAAGATTTAAATTCTTCCTCCTTTAGGGTTATGAGCCGGATGCTAGTGTAACCAAGTTGGCAGAGCAGTATGCCAAAGAGGTATGCTCTTTACATGTAAAGCTAT	MUT1	27	27	1	A	∆1nt	∆1nt	Intron up	Intron up	Intron up					81.6106422423139				1.49018755854969				no	mid	chrX:38408698del
chrX	38408698	A	T	OTC_e7	ENSE00003605466	OTC_e7_A27T	AATAATATATATTTAAGAAAACATGTTTAATAAAATTACCTAAATAAGATTTAAATTCTTCCTCCTTTAGGGTTATGAGCCGGATGCTAGTGTAACCAAGTTGGCAGAGCAGTATGCCAAAGAGGTATGCTCTTTACATGTAAAGCTAT	MUT1	27	27	1	A	U	sub	Intron up	Intron up	Intron up					81.6106422423139				1.49018755854969				no	mid	chrX:38408698A>T
chrX	38408696_38408701del	TGTATAA	T	OTC_e7	ENSE00003605466	OTC_e7_del25to30	AATAATATATATTTAAGAAAACATTAAAATTACCTAAATAAGATTTAAATTCTTCCTCCTTTAGGGTTATGAGCCGGATGCTAGTGTAACCAAGTTGGCAGAGCAGTATGCCAAAGAGGTATGCTCTTTACATGTAAAGCTAT	MUT1	25	30	6	GUAUAA	∆6nt	∆6nt	Intron up	Intron up	Intron up					81.6106422423139				1.49018755854969				no	mid	chrX:38408696_38408701del
chrX	38408696_38408698del	TGTA	T	OTC_e7	ENSE00003605466	OTC_e7_del25to27	AATAATATATATTTAAGAAAACATTAATAAAATTACCTAAATAAGATTTAAATTCTTCCTCCTTTAGGGTTATGAGCCGGATGCTAGTGTAACCAAGTTGGCAGAGCAGTATGCCAAAGAGGTATGCTCTTTACATGTAAAGCTAT	MUT1	25	27	3	GUA	∆3nt	∆3nt	Intron up	Intron up	Intron up					81.6106422423139				1.49018755854969				no	mid	chrX:38408696_38408698del
chrX	38408696del	TG	T	OTC_e7	ENSE00003605466	OTC_e7_del25to25	AATAATATATATTTAAGAAAACATTATAATAAAATTACCTAAATAAGATTTAAATTCTTCCTCCTTTAGGGTTATGAGCCGGATGCTAGTGTAACCAAGTTGGCAGAGCAGTATGCCAAAGAGGTATGCTCTTTACATGTAAAGCTAT	MUT1	25	25	1	G	∆1nt	∆1nt	Intron up	Intron up	Intron up					81.6106422423139				1.49018755854969				no	mid	chrX:38408696del
chrX	38408696	G	T	OTC_e7	ENSE00003605466	OTC_e7_G25T	AATAATATATATTTAAGAAAACATTTATAATAAAATTACCTAAATAAGATTTAAATTCTTCCTCCTTTAGGGTTATGAGCCGGATGCTAGTGTAACCAAGTTGGCAGAGCAGTATGCCAAAGAGGTATGCTCTTTACATGTAAAGCTAT	MUT1	25	25	1	G	U	sub	Intron up	Intron up	Intron up					81.6106422423139				1.49018755854969				no	mid	chrX:38408696G>T
chrX	38408694	A	C	OTC_e7	ENSE00003605466	OTC_e7_A23C	AATAATATATATTTAAGAAAACCTGTATAATAAAATTACCTAAATAAGATTTAAATTCTTCCTCCTTTAGGGTTATGAGCCGGATGCTAGTGTAACCAAGTTGGCAGAGCAGTATGCCAAAGAGGTATGCTCTTTACATGTAAAGCTAT	MUT1	23	23	1	A	C	sub	Intron up	Intron up	Intron up					81.6106422423139				1.49018755854969				no	mid	chrX:38408694A>C
chrX	38408694	A	G	OTC_e7	ENSE00003605466	OTC_e7_A23G	AATAATATATATTTAAGAAAACGTGTATAATAAAATTACCTAAATAAGATTTAAATTCTTCCTCCTTTAGGGTTATGAGCCGGATGCTAGTGTAACCAAGTTGGCAGAGCAGTATGCCAAAGAGGTATGCTCTTTACATGTAAAGCTAT	MUT1	23	23	1	A	G	sub	Intron up	Intron up	Intron up					81.6106422423139				1.49018755854969				no	mid	chrX:38408694A>G
chrX	38408694_38408696del	CATG	C	OTC_e7	ENSE00003605466	OTC_e7_del23to25	AATAATATATATTTAAGAAAACTATAATAAAATTACCTAAATAAGATTTAAATTCTTCCTCCTTTAGGGTTATGAGCCGGATGCTAGTGTAACCAAGTTGGCAGAGCAGTATGCCAAAGAGGTATGCTCTTTACATGTAAAGCTAT	MUT1	23	25	3	AUG	∆3nt	∆3nt	Intron up	Intron up	Intron up					81.6106422423139				1.49018755854969				no	mid	chrX:38408694_38408696del
chrX	38408694del	CA	C	OTC_e7	ENSE00003605466	OTC_e7_del23to23	AATAATATATATTTAAGAAAACTGTATAATAAAATTACCTAAATAAGATTTAAATTCTTCCTCCTTTAGGGTTATGAGCCGGATGCTAGTGTAACCAAGTTGGCAGAGCAGTATGCCAAAGAGGTATGCTCTTTACATGTAAAGCTAT	MUT1	23	23	1	A	∆1nt	∆1nt	Intron up	Intron up	Intron up					81.6106422423139				1.49018755854969				no	mid	chrX:38408694del
chrX	38408694	A	T	OTC_e7	ENSE00003605466	OTC_e7_A23T	AATAATATATATTTAAGAAAACTTGTATAATAAAATTACCTAAATAAGATTTAAATTCTTCCTCCTTTAGGGTTATGAGCCGGATGCTAGTGTAACCAAGTTGGCAGAGCAGTATGCCAAAGAGGTATGCTCTTTACATGTAAAGCTAT	MUT1	23	23	1	A	U	sub	Intron up	Intron up	Intron up					81.6106422423139				1.49018755854969				no	mid	chrX:38408694A>T
chrX	38408693	C	G	OTC_e7	ENSE00003605466	OTC_e7_C22G	AATAATATATATTTAAGAAAAGATGTATAATAAAATTACCTAAATAAGATTTAAATTCTTCCTCCTTTAGGGTTATGAGCCGGATGCTAGTGTAACCAAGTTGGCAGAGCAGTATGCCAAAGAGGTATGCTCTTTACATGTAAAGCTAT	MUT1	22	22	1	C	G	sub	Intron up	Intron up	Intron up					81.6106422423139				1.49018755854969				no	mid	chrX:38408693C>G
chrX	38408693_38408695del	ACAT	A	OTC_e7	ENSE00003605466	OTC_e7_del22to24	AATAATATATATTTAAGAAAAGTATAATAAAATTACCTAAATAAGATTTAAATTCTTCCTCCTTTAGGGTTATGAGCCGGATGCTAGTGTAACCAAGTTGGCAGAGCAGTATGCCAAAGAGGTATGCTCTTTACATGTAAAGCTAT	MUT1	22	24	3	CAU	∆3nt	∆3nt	Intron up	Intron up	Intron up					81.6106422423139				1.49018755854969				no	mid	chrX:38408693_38408695del
chrX	38408692_38408697del	AACATGT	A	OTC_e7	ENSE00003605466	OTC_e7_del21to26	AATAATATATATTTAAGAAAATAATAAAATTACCTAAATAAGATTTAAATTCTTCCTCCTTTAGGGTTATGAGCCGGATGCTAGTGTAACCAAGTTGGCAGAGCAGTATGCCAAAGAGGTATGCTCTTTACATGTAAAGCTAT	MUT1	21	26	6	ACAUGU	∆6nt	∆6nt	Intron up	Intron up	Intron up					81.6106422423139				1.49018755854969				no	mid	chrX:38408692_38408697del
chrX	38408693_38408698del	ACATGTA	A	OTC_e7	ENSE00003605466	OTC_e7_del22to27	AATAATATATATTTAAGAAAATAATAAAATTACCTAAATAAGATTTAAATTCTTCCTCCTTTAGGGTTATGAGCCGGATGCTAGTGTAACCAAGTTGGCAGAGCAGTATGCCAAAGAGGTATGCTCTTTACATGTAAAGCTAT	MUT1	22	27	6	CAUGUA	∆6nt	∆6nt	Intron up	Intron up	Intron up					81.6106422423139				1.49018755854969				no	mid	chrX:38408693_38408698del
chrX	38408693	C	T	OTC_e7	ENSE00003605466	OTC_e7_C22T	AATAATATATATTTAAGAAAATATGTATAATAAAATTACCTAAATAAGATTTAAATTCTTCCTCCTTTAGGGTTATGAGCCGGATGCTAGTGTAACCAAGTTGGCAGAGCAGTATGCCAAAGAGGTATGCTCTTTACATGTAAAGCTAT	MUT1	22	22	1	C	U	sub	Intron up	Intron up	Intron up	54	91.4728682170543	77	72.0430107526882	81.6106422423139	83.9383382715355	2.32769602922159	1.9685845400818	1.49018755854969	1.65364728790489	0.1634597293552	0.579362762045964	no	mid	chrX:38408693C>T
chrX	38408689del	GA	G	OTC_e7	ENSE00003605466	OTC_e7_del18to18	AATAATATATATTTAAGAAACATGTATAATAAAATTACCTAAATAAGATTTAAATTCTTCCTCCTTTAGGGTTATGAGCCGGATGCTAGTGTAACCAAGTTGGCAGAGCAGTATGCCAAAGAGGTATGCTCTTTACATGTAAAGCTAT	MUT1	18	18	1	A	∆1nt	∆1nt	Intron up	Intron up	Intron up					81.6106422423139				1.49018755854969				no	mid	chrX:38408689del
chrX	38408690del	AA	A	OTC_e7	ENSE00003605466	OTC_e7_del19to19	AATAATATATATTTAAGAAACATGTATAATAAAATTACCTAAATAAGATTTAAATTCTTCCTCCTTTAGGGTTATGAGCCGGATGCTAGTGTAACCAAGTTGGCAGAGCAGTATGCCAAAGAGGTATGCTCTTTACATGTAAAGCTAT	MUT1	19	19	1	A	∆1nt	∆1nt	Intron up	Intron up	Intron up					81.6106422423139				1.49018755854969				no	mid	chrX:38408690del
chrX	38408691del	AA	A	OTC_e7	ENSE00003605466	OTC_e7_del20to20	AATAATATATATTTAAGAAACATGTATAATAAAATTACCTAAATAAGATTTAAATTCTTCCTCCTTTAGGGTTATGAGCCGGATGCTAGTGTAACCAAGTTGGCAGAGCAGTATGCCAAAGAGGTATGCTCTTTACATGTAAAGCTAT	MUT1	20	20	1	A	∆1nt	∆1nt	Intron up	Intron up	Intron up					81.6106422423139				1.49018755854969				no	mid	chrX:38408691del
chrX	38408692del	AA	A	OTC_e7	ENSE00003605466	OTC_e7_del21to21	AATAATATATATTTAAGAAACATGTATAATAAAATTACCTAAATAAGATTTAAATTCTTCCTCCTTTAGGGTTATGAGCCGGATGCTAGTGTAACCAAGTTGGCAGAGCAGTATGCCAAAGAGGTATGCTCTTTACATGTAAAGCTAT	MUT1	21	21	1	A	∆1nt	∆1nt	Intron up	Intron up	Intron up					81.6106422423139				1.49018755854969				no	mid	chrX:38408692del
chrX	38408692	A	C	OTC_e7	ENSE00003605466	OTC_e7_A21C	AATAATATATATTTAAGAAACCATGTATAATAAAATTACCTAAATAAGATTTAAATTCTTCCTCCTTTAGGGTTATGAGCCGGATGCTAGTGTAACCAAGTTGGCAGAGCAGTATGCCAAAGAGGTATGCTCTTTACATGTAAAGCTAT	MUT1	21	21	1	A	C	sub	Intron up	Intron up	Intron up					81.6106422423139				1.49018755854969				no	mid	chrX:38408692A>C
chrX	38408692	A	G	OTC_e7	ENSE00003605466	OTC_e7_A21G	AATAATATATATTTAAGAAAGCATGTATAATAAAATTACCTAAATAAGATTTAAATTCTTCCTCCTTTAGGGTTATGAGCCGGATGCTAGTGTAACCAAGTTGGCAGAGCAGTATGCCAAAGAGGTATGCTCTTTACATGTAAAGCTAT	MUT1	21	21	1	A	G	sub	Intron up	Intron up	Intron up					81.6106422423139				1.49018755854969				no	mid	chrX:38408692A>G
chrX	38408692	A	T	OTC_e7	ENSE00003605466	OTC_e7_A21T	AATAATATATATTTAAGAAATCATGTATAATAAAATTACCTAAATAAGATTTAAATTCTTCCTCCTTTAGGGTTATGAGCCGGATGCTAGTGTAACCAAGTTGGCAGAGCAGTATGCCAAAGAGGTATGCTCTTTACATGTAAAGCTAT	MUT1	21	21	1	A	U	sub	Intron up	Intron up	Intron up					81.6106422423139				1.49018755854969				no	mid	chrX:38408692A>T
chrX	38408691_38408693del	AAAC	A	OTC_e7	ENSE00003605466	OTC_e7_del20to22	AATAATATATATTTAAGAAATGTATAATAAAATTACCTAAATAAGATTTAAATTCTTCCTCCTTTAGGGTTATGAGCCGGATGCTAGTGTAACCAAGTTGGCAGAGCAGTATGCCAAAGAGGTATGCTCTTTACATGTAAAGCTAT	MUT1	20	22	3	AAC	∆3nt	∆3nt	Intron up	Intron up	Intron up					81.6106422423139				1.49018755854969				no	mid	chrX:38408691_38408693del
chrX	38408692_38408694del	AACA	A	OTC_e7	ENSE00003605466	OTC_e7_del21to23	AATAATATATATTTAAGAAATGTATAATAAAATTACCTAAATAAGATTTAAATTCTTCCTCCTTTAGGGTTATGAGCCGGATGCTAGTGTAACCAAGTTGGCAGAGCAGTATGCCAAAGAGGTATGCTCTTTACATGTAAAGCTAT	MUT1	21	23	3	ACA	∆3nt	∆3nt	Intron up	Intron up	Intron up					81.6106422423139				1.49018755854969				no	mid	chrX:38408692_38408694del
chrX	38408691	A	C	OTC_e7	ENSE00003605466	OTC_e7_A20C	AATAATATATATTTAAGAACACATGTATAATAAAATTACCTAAATAAGATTTAAATTCTTCCTCCTTTAGGGTTATGAGCCGGATGCTAGTGTAACCAAGTTGGCAGAGCAGTATGCCAAAGAGGTATGCTCTTTACATGTAAAGCTAT	MUT1	20	20	1	A	C	sub	Intron up	Intron up	Intron up					81.6106422423139				1.49018755854969				no	mid	chrX:38408691A>C
chrX	38408691	A	G	OTC_e7	ENSE00003605466	OTC_e7_A20G	AATAATATATATTTAAGAAGACATGTATAATAAAATTACCTAAATAAGATTTAAATTCTTCCTCCTTTAGGGTTATGAGCCGGATGCTAGTGTAACCAAGTTGGCAGAGCAGTATGCCAAAGAGGTATGCTCTTTACATGTAAAGCTAT	MUT1	20	20	1	A	G	sub	Intron up	Intron up	Intron up					81.6106422423139				1.49018755854969				no	mid	chrX:38408691A>G
chrX	38408691_38408711del	AAACATGTATAATAAAATTACC	A	OTC_e7	ENSE00003605466	OTC_e7_del20to40	AATAATATATATTTAAGAATAAATAAGATTTAAATTCTTCCTCCTTTAGGGTTATGAGCCGGATGCTAGTGTAACCAAGTTGGCAGAGCAGTATGCCAAAGAGGTATGCTCTTTACATGTAAAGCTAT	MUT1	20	40	21	AACAUGUAUAAUAAAAUUACC	∆21nt	∆21nt	Intron up	Intron up	Intron up					81.6106422423139				1.49018755854969				no	mid	chrX:38408691_38408711del
chrX	38408691	A	T	OTC_e7	ENSE00003605466	OTC_e7_A20T	AATAATATATATTTAAGAATACATGTATAATAAAATTACCTAAATAAGATTTAAATTCTTCCTCCTTTAGGGTTATGAGCCGGATGCTAGTGTAACCAAGTTGGCAGAGCAGTATGCCAAAGAGGTATGCTCTTTACATGTAAAGCTAT	MUT1	20	20	1	A	U	sub	Intron up	Intron up	Intron up					81.6106422423139				1.49018755854969				no	mid	chrX:38408691A>T
chrX	38408691_38408696del	AAACATG	A	OTC_e7	ENSE00003605466	OTC_e7_del20to25	AATAATATATATTTAAGAATATAATAAAATTACCTAAATAAGATTTAAATTCTTCCTCCTTTAGGGTTATGAGCCGGATGCTAGTGTAACCAAGTTGGCAGAGCAGTATGCCAAAGAGGTATGCTCTTTACATGTAAAGCTAT	MUT1	20	25	6	AACAUG	∆6nt	∆6nt	Intron up	Intron up	Intron up					81.6106422423139				1.49018755854969				no	mid	chrX:38408691_38408696del
chrX	38408690	A	C	OTC_e7	ENSE00003605466	OTC_e7_A19C	AATAATATATATTTAAGACAACATGTATAATAAAATTACCTAAATAAGATTTAAATTCTTCCTCCTTTAGGGTTATGAGCCGGATGCTAGTGTAACCAAGTTGGCAGAGCAGTATGCCAAAGAGGTATGCTCTTTACATGTAAAGCTAT	MUT1	19	19	1	A	C	sub	Intron up	Intron up	Intron up	54	86.7088607594937	75	62.6666666666667	81.6106422423139	80.3308853515912	-1.27975689072271	2.38505810101708	1.49018755854969	1.40710455041716	-0.08308300813253	0.82627952683939	no	mid	chrX:38408690A>C
chrX	38408689_38408691del	GAAA	G	OTC_e7	ENSE00003605466	OTC_e7_del18to20	AATAATATATATTTAAGACATGTATAATAAAATTACCTAAATAAGATTTAAATTCTTCCTCCTTTAGGGTTATGAGCCGGATGCTAGTGTAACCAAGTTGGCAGAGCAGTATGCCAAAGAGGTATGCTCTTTACATGTAAAGCTAT	MUT1	18	20	3	AAA	∆3nt	∆3nt	Intron up	Intron up	Intron up					81.6106422423139				1.49018755854969				no	mid	chrX:38408689_38408691del
chrX	38408690_38408692del	AAAA	A	OTC_e7	ENSE00003605466	OTC_e7_del19to21	AATAATATATATTTAAGACATGTATAATAAAATTACCTAAATAAGATTTAAATTCTTCCTCCTTTAGGGTTATGAGCCGGATGCTAGTGTAACCAAGTTGGCAGAGCAGTATGCCAAAGAGGTATGCTCTTTACATGTAAAGCTAT	MUT1	19	21	3	AAA	∆3nt	∆3nt	Intron up	Intron up	Intron up					81.6106422423139				1.49018755854969				no	mid	chrX:38408690_38408692del
chrX	38408690_38408710del	AAAACATGTATAATAAAATTAC	A	OTC_e7	ENSE00003605466	OTC_e7_del19to39	AATAATATATATTTAAGACTAAATAAGATTTAAATTCTTCCTCCTTTAGGGTTATGAGCCGGATGCTAGTGTAACCAAGTTGGCAGAGCAGTATGCCAAAGAGGTATGCTCTTTACATGTAAAGCTAT	MUT1	19	39	21	AAACAUGUAUAAUAAAAUUAC	∆21nt	∆21nt	Intron up	Intron up	Intron up	54	90.5612244897959	71.5654952076677	75.6272401433692	81.6106422423139	83.085139691057	1.4744974487431	1.17569203965859	1.49018755854969	1.59167331766922	0.10148575911953	0.579362762045964	no	mid	chrX:38408690_38408710del
chrX	38408690	A	G	OTC_e7	ENSE00003605466	OTC_e7_A19G	AATAATATATATTTAAGAGAACATGTATAATAAAATTACCTAAATAAGATTTAAATTCTTCCTCCTTTAGGGTTATGAGCCGGATGCTAGTGTAACCAAGTTGGCAGAGCAGTATGCCAAAGAGGTATGCTCTTTACATGTAAAGCTAT	MUT1	19	19	1	A	G	sub	Intron up	Intron up	Intron up					81.6106422423139				1.49018755854969				no	mid	chrX:38408690A>G
chrX	38408690_38408695del	AAAACAT	A	OTC_e7	ENSE00003605466	OTC_e7_del19to24	AATAATATATATTTAAGAGTATAATAAAATTACCTAAATAAGATTTAAATTCTTCCTCCTTTAGGGTTATGAGCCGGATGCTAGTGTAACCAAGTTGGCAGAGCAGTATGCCAAAGAGGTATGCTCTTTACATGTAAAGCTAT	MUT1	19	24	6	AAACAU	∆6nt	∆6nt	Intron up	Intron up	Intron up					81.6106422423139				1.49018755854969				no	mid	chrX:38408690_38408695del
chrX	38408690	A	T	OTC_e7	ENSE00003605466	OTC_e7_A19T	AATAATATATATTTAAGATAACATGTATAATAAAATTACCTAAATAAGATTTAAATTCTTCCTCCTTTAGGGTTATGAGCCGGATGCTAGTGTAACCAAGTTGGCAGAGCAGTATGCCAAAGAGGTATGCTCTTTACATGTAAAGCTAT	MUT1	19	19	1	A	U	sub	Intron up	Intron up	Intron up					81.6106422423139				1.49018755854969				no	mid	chrX:38408690A>T
chrX	38408689	A	C	OTC_e7	ENSE00003605466	OTC_e7_A18C	AATAATATATATTTAAGCAAACATGTATAATAAAATTACCTAAATAAGATTTAAATTCTTCCTCCTTTAGGGTTATGAGCCGGATGCTAGTGTAACCAAGTTGGCAGAGCAGTATGCCAAAGAGGTATGCTCTTTACATGTAAAGCTAT	MUT1	18	18	1	A	C	sub	Intron up	Intron up	Intron up					81.6106422423139				1.49018755854969				no	mid	chrX:38408689A>C
chrX	38408689_38408709del	GAAAACATGTATAATAAAATTA	G	OTC_e7	ENSE00003605466	OTC_e7_del18to38	AATAATATATATTTAAGCCTAAATAAGATTTAAATTCTTCCTCCTTTAGGGTTATGAGCCGGATGCTAGTGTAACCAAGTTGGCAGAGCAGTATGCCAAAGAGGTATGCTCTTTACATGTAAAGCTAT	MUT1	18	38	21	AAAACAUGUAUAAUAAAAUUA	∆21nt	∆21nt	Intron up	Intron up	Intron up	54	84.1860465116279	64.7272727272727	70.8053691275168	81.6106422423139	79.3258435572809	-2.28479868503301	1.3149481403507	1.49018755854969	1.34467953236318	-0.14550802618651	0.286269696261428	no	mid	chrX:38408689_38408709del
chrX	38408689	A	G	OTC_e7	ENSE00003605466	OTC_e7_A18G	AATAATATATATTTAAGGAAACATGTATAATAAAATTACCTAAATAAGATTTAAATTCTTCCTCCTTTAGGGTTATGAGCCGGATGCTAGTGTAACCAAGTTGGCAGAGCAGTATGCCAAAGAGGTATGCTCTTTACATGTAAAGCTAT	MUT1	18	18	1	A	G	sub	Intron up	Intron up	Intron up					81.6106422423139				1.49018755854969				no	mid	chrX:38408689A>G
chrX	38408689	A	T	OTC_e7	ENSE00003605466	OTC_e7_A18T	AATAATATATATTTAAGTAAACATGTATAATAAAATTACCTAAATAAGATTTAAATTCTTCCTCCTTTAGGGTTATGAGCCGGATGCTAGTGTAACCAAGTTGGCAGAGCAGTATGCCAAAGAGGTATGCTCTTTACATGTAAAGCTAT	MUT1	18	18	1	A	U	sub	Intron up	Intron up	Intron up	54	93.9393939393939	75.7575757575758	83.3333333333333	81.6106422423139	86.6454785531933	5.0348363108794	1.46878900184981	1.49018755854969	1.86996982156591	0.37978226301622	0.017732337505959	yes	pos1	chrX:38408689A>T
chrX	38408689_38408694del	GAAAACA	G	OTC_e7	ENSE00003605466	OTC_e7_del18to23	AATAATATATATTTAAGTGTATAATAAAATTACCTAAATAAGATTTAAATTCTTCCTCCTTTAGGGTTATGAGCCGGATGCTAGTGTAACCAAGTTGGCAGAGCAGTATGCCAAAGAGGTATGCTCTTTACATGTAAAGCTAT	MUT1	18	23	6	AAAACA	∆6nt	∆6nt	Intron up	Intron up	Intron up					81.6106422423139				1.49018755854969				no	mid	chrX:38408689_38408694del
chrX	38408688	G	T	OTC_e7	ENSE00003605466	OTC_e7_G17T	AATAATATATATTTAATAAAACATGTATAATAAAATTACCTAAATAAGATTTAAATTCTTCCTCCTTTAGGGTTATGAGCCGGATGCTAGTGTAACCAAGTTGGCAGAGCAGTATGCCAAAGAGGTATGCTCTTTACATGTAAAGCTAT	MUT1	17	17	1	G	U	sub	Intron up	Intron up	Intron up	54	91.2698412698413	81.0526315789474	68.9024390243903	81.6106422423139	84.1042590273638	2.4936167850499	1.48197139828822	1.49018755854969	1.66600599812656	0.17581843957687	0.360813575782209	no	mid	chrX:38408688G>T
chrX	38408686_38408691del	TAAGAAA	T	OTC_e7	ENSE00003605466	OTC_e7_del15to20	AATAATATATATTTACATGTATAATAAAATTACCTAAATAAGATTTAAATTCTTCCTCCTTTAGGGTTATGAGCCGGATGCTAGTGTAACCAAGTTGGCAGAGCAGTATGCCAAAGAGGTATGCTCTTTACATGTAAAGCTAT	MUT1	15	20	6	AAGAAA	∆6nt	∆6nt	Intron up	Intron up	Intron up	54	89.3939393939394	68.421052631579	62.3762376237624	81.6106422423139	77.9161149296969	-3.694527312617	2.29183631551367	1.49018755854969	1.2607846381577	-0.22940292039199	0.268926078737195	no	mid	chrX:38408686_38408691del
chrX	38408687_38408692del	AAGAAAA	A	OTC_e7	ENSE00003605466	OTC_e7_del16to21	AATAATATATATTTACATGTATAATAAAATTACCTAAATAAGATTTAAATTCTTCCTCCTTTAGGGTTATGAGCCGGATGCTAGTGTAACCAAGTTGGCAGAGCAGTATGCCAAAGAGGTATGCTCTTTACATGTAAAGCTAT	MUT1	16	21	6	AGAAAA	∆6nt	∆6nt	Intron up	Intron up	Intron up	54	89.3939393939394	68.421052631579	62.3762376237624	81.6106422423139	77.9161149296969	-3.694527312617	2.29183631551367	1.49018755854969	1.2607846381577	-0.22940292039199	0.268926078737195	no	mid	chrX:38408687_38408692del
chrX	38408687	A	C	OTC_e7	ENSE00003605466	OTC_e7_A16C	AATAATATATATTTACGAAAACATGTATAATAAAATTACCTAAATAAGATTTAAATTCTTCCTCCTTTAGGGTTATGAGCCGGATGCTAGTGTAACCAAGTTGGCAGAGCAGTATGCCAAAGAGGTATGCTCTTTACATGTAAAGCTAT	MUT1	16	16	1	A	C	sub	Intron up	Intron up	Intron up					81.6106422423139				1.49018755854969				no	mid	chrX:38408687A>C
chrX	38408686del	TA	T	OTC_e7	ENSE00003605466	OTC_e7_del15to15	AATAATATATATTTAGAAAACATGTATAATAAAATTACCTAAATAAGATTTAAATTCTTCCTCCTTTAGGGTTATGAGCCGGATGCTAGTGTAACCAAGTTGGCAGAGCAGTATGCCAAAGAGGTATGCTCTTTACATGTAAAGCTAT	MUT1	15	15	1	A	∆1nt	∆1nt	Intron up	Intron up	Intron up					81.6106422423139				1.49018755854969				no	mid	chrX:38408686del
chrX	38408687del	AA	A	OTC_e7	ENSE00003605466	OTC_e7_del16to16	AATAATATATATTTAGAAAACATGTATAATAAAATTACCTAAATAAGATTTAAATTCTTCCTCCTTTAGGGTTATGAGCCGGATGCTAGTGTAACCAAGTTGGCAGAGCAGTATGCCAAAGAGGTATGCTCTTTACATGTAAAGCTAT	MUT1	16	16	1	A	∆1nt	∆1nt	Intron up	Intron up	Intron up					81.6106422423139				1.49018755854969				no	mid	chrX:38408687del
chrX	38408687	A	G	OTC_e7	ENSE00003605466	OTC_e7_A16G	AATAATATATATTTAGGAAAACATGTATAATAAAATTACCTAAATAAGATTTAAATTCTTCCTCCTTTAGGGTTATGAGCCGGATGCTAGTGTAACCAAGTTGGCAGAGCAGTATGCCAAAGAGGTATGCTCTTTACATGTAAAGCTAT	MUT1	16	16	1	A	G	sub	Intron up	Intron up	Intron up					81.6106422423139				1.49018755854969				no	mid	chrX:38408687A>G
chrX	38408687_38408707del	AAGAAAACATGTATAATAAAAT	A	OTC_e7	ENSE00003605466	OTC_e7_del16to36	AATAATATATATTTATACCTAAATAAGATTTAAATTCTTCCTCCTTTAGGGTTATGAGCCGGATGCTAGTGTAACCAAGTTGGCAGAGCAGTATGCCAAAGAGGTATGCTCTTTACATGTAAAGCTAT	MUT1	16	36	21	AGAAAACAUGUAUAAUAAAAU	∆21nt	∆21nt	Intron up	Intron up	Intron up					81.6106422423139				1.49018755854969				no	mid	chrX:38408687_38408707del
chrX	38408687	A	T	OTC_e7	ENSE00003605466	OTC_e7_A16T	AATAATATATATTTATGAAAACATGTATAATAAAATTACCTAAATAAGATTTAAATTCTTCCTCCTTTAGGGTTATGAGCCGGATGCTAGTGTAACCAAGTTGGCAGAGCAGTATGCCAAAGAGGTATGCTCTTTACATGTAAAGCTAT	MUT1	16	16	1	A	U	sub	Intron up	Intron up	Intron up					81.6106422423139				1.49018755854969				no	mid	chrX:38408687A>T
chrX	38408686	A	C	OTC_e7	ENSE00003605466	OTC_e7_A15C	AATAATATATATTTCAGAAAACATGTATAATAAAATTACCTAAATAAGATTTAAATTCTTCCTCCTTTAGGGTTATGAGCCGGATGCTAGTGTAACCAAGTTGGCAGAGCAGTATGCCAAAGAGGTATGCTCTTTACATGTAAAGCTAT	MUT1	15	15	1	A	C	sub	Intron up	Intron up	Intron up					81.6106422423139				1.49018755854969				no	mid	chrX:38408686A>C
chrX	38408686	A	G	OTC_e7	ENSE00003605466	OTC_e7_A15G	AATAATATATATTTGAGAAAACATGTATAATAAAATTACCTAAATAAGATTTAAATTCTTCCTCCTTTAGGGTTATGAGCCGGATGCTAGTGTAACCAAGTTGGCAGAGCAGTATGCCAAAGAGGTATGCTCTTTACATGTAAAGCTAT	MUT1	15	15	1	A	G	sub	Intron up	Intron up	Intron up	54	90.7407407407407	95.2380952380952	64.7058823529412	81.6106422423139	82.6471222347979	1.036479992484	4.0022830049324	1.49018755854969	1.56082164689688	0.0706340883471901	0.921700225012049	no	mid	chrX:38408686A>G
chrX	38408686	A	T	OTC_e7	ENSE00003605466	OTC_e7_A15T	AATAATATATATTTTAGAAAACATGTATAATAAAATTACCTAAATAAGATTTAAATTCTTCCTCCTTTAGGGTTATGAGCCGGATGCTAGTGTAACCAAGTTGGCAGAGCAGTATGCCAAAGAGGTATGCTCTTTACATGTAAAGCTAT	MUT1	15	15	1	A	U	sub	Intron up	Intron up	Intron up					81.6106422423139				1.49018755854969				no	mid	chrX:38408686A>T
chrX	38408686_38408706del	TAAGAAAACATGTATAATAAAA	T	OTC_e7	ENSE00003605466	OTC_e7_del15to35	AATAATATATATTTTTACCTAAATAAGATTTAAATTCTTCCTCCTTTAGGGTTATGAGCCGGATGCTAGTGTAACCAAGTTGGCAGAGCAGTATGCCAAAGAGGTATGCTCTTTACATGTAAAGCTAT	MUT1	15	35	21	AAGAAAACAUGUAUAAUAAAA	∆21nt	∆21nt	Intron up	Intron up	Intron up					81.6106422423139				1.49018755854969				no	mid	chrX:38408686_38408706del
chrX	38408682	A	C	OTC_e7	ENSE00003605466	OTC_e7_A11C	AATAATATATCTTTAAGAAAACATGTATAATAAAATTACCTAAATAAGATTTAAATTCTTCCTCCTTTAGGGTTATGAGCCGGATGCTAGTGTAACCAAGTTGGCAGAGCAGTATGCCAAAGAGGTATGCTCTTTACATGTAAAGCTAT	MUT1	11	11	1	A	C	sub	Intron up	Intron up	Intron up					81.6106422423139				1.49018755854969				no	mid	chrX:38408682A>C
chrX	38408682_38408687del	TATTTAA	T	OTC_e7	ENSE00003605466	OTC_e7_del11to16	AATAATATATGAAAACATGTATAATAAAATTACCTAAATAAGATTTAAATTCTTCCTCCTTTAGGGTTATGAGCCGGATGCTAGTGTAACCAAGTTGGCAGAGCAGTATGCCAAAGAGGTATGCTCTTTACATGTAAAGCTAT	MUT1	11	16	6	AUUUAA	∆6nt	∆6nt	Intron up	Intron up	Intron up					81.6106422423139				1.49018755854969				no	mid	chrX:38408682_38408687del
chrX	38408682	A	G	OTC_e7	ENSE00003605466	OTC_e7_A11G	AATAATATATGTTTAAGAAAACATGTATAATAAAATTACCTAAATAAGATTTAAATTCTTCCTCCTTTAGGGTTATGAGCCGGATGCTAGTGTAACCAAGTTGGCAGAGCAGTATGCCAAAGAGGTATGCTCTTTACATGTAAAGCTAT	MUT1	11	11	1	A	G	sub	Intron up	Intron up	Intron up					81.6106422423139				1.49018755854969				no	mid	chrX:38408682A>G
chrX	38408681_38408683del	ATAT	A	OTC_e7	ENSE00003605466	OTC_e7_del10to12	AATAATATATTAAGAAAACATGTATAATAAAATTACCTAAATAAGATTTAAATTCTTCCTCCTTTAGGGTTATGAGCCGGATGCTAGTGTAACCAAGTTGGCAGAGCAGTATGCCAAAGAGGTATGCTCTTTACATGTAAAGCTAT	MUT1	10	12	3	UAU	∆3nt	∆3nt	Intron up	Intron up	Intron up					81.6106422423139				1.49018755854969				no	mid	chrX:38408681_38408683del
chrX	38408682_38408684del	TATT	T	OTC_e7	ENSE00003605466	OTC_e7_del11to13	AATAATATATTAAGAAAACATGTATAATAAAATTACCTAAATAAGATTTAAATTCTTCCTCCTTTAGGGTTATGAGCCGGATGCTAGTGTAACCAAGTTGGCAGAGCAGTATGCCAAAGAGGTATGCTCTTTACATGTAAAGCTAT	MUT1	11	13	3	AUU	∆3nt	∆3nt	Intron up	Intron up	Intron up					81.6106422423139				1.49018755854969				no	mid	chrX:38408682_38408684del
chrX	38408682del	TA	T	OTC_e7	ENSE00003605466	OTC_e7_del11to11	AATAATATATTTTAAGAAAACATGTATAATAAAATTACCTAAATAAGATTTAAATTCTTCCTCCTTTAGGGTTATGAGCCGGATGCTAGTGTAACCAAGTTGGCAGAGCAGTATGCCAAAGAGGTATGCTCTTTACATGTAAAGCTAT	MUT1	11	11	1	A	∆1nt	∆1nt	Intron up	Intron up	Intron up					81.6106422423139				1.49018755854969				no	mid	chrX:38408682del
chrX	38408682	A	T	OTC_e7	ENSE00003605466	OTC_e7_A11T	AATAATATATTTTTAAGAAAACATGTATAATAAAATTACCTAAATAAGATTTAAATTCTTCCTCCTTTAGGGTTATGAGCCGGATGCTAGTGTAACCAAGTTGGCAGAGCAGTATGCCAAAGAGGTATGCTCTTTACATGTAAAGCTAT	MUT1	11	11	1	A	U	sub	Intron up	Intron up	Intron up	54	82.5	75	79.3103448275862	81.6106422423139	84.8830025823927	3.2723603400788	3.50719727635881	1.49018755854969	1.72545410057969	0.23526654203	0.670533337840806	no	mid	chrX:38408682A>T
chrX	38408680	A	C	OTC_e7	ENSE00003605466	OTC_e7_A9C	AATAATATCTATTTAAGAAAACATGTATAATAAAATTACCTAAATAAGATTTAAATTCTTCCTCCTTTAGGGTTATGAGCCGGATGCTAGTGTAACCAAGTTGGCAGAGCAGTATGCCAAAGAGGTATGCTCTTTACATGTAAAGCTAT	MUT1	9	9	1	A	C	sub	Intron up	Intron up	Intron up					81.6106422423139				1.49018755854969				no	mid	chrX:38408680A>C
chrX	38408680	A	G	OTC_e7	ENSE00003605466	OTC_e7_A9G	AATAATATGTATTTAAGAAAACATGTATAATAAAATTACCTAAATAAGATTTAAATTCTTCCTCCTTTAGGGTTATGAGCCGGATGCTAGTGTAACCAAGTTGGCAGAGCAGTATGCCAAAGAGGTATGCTCTTTACATGTAAAGCTAT	MUT1	9	9	1	A	G	sub	Intron up	Intron up	Intron up					81.6106422423139				1.49018755854969				no	mid	chrX:38408680A>G
chrX	38408680del	TA	T	OTC_e7	ENSE00003605466	OTC_e7_del9to9	AATAATATTATTTAAGAAAACATGTATAATAAAATTACCTAAATAAGATTTAAATTCTTCCTCCTTTAGGGTTATGAGCCGGATGCTAGTGTAACCAAGTTGGCAGAGCAGTATGCCAAAGAGGTATGCTCTTTACATGTAAAGCTAT	MUT1	9	9	1	A	∆1nt	∆1nt	Intron up	Intron up	Intron up					81.6106422423139				1.49018755854969				no	mid	chrX:38408680del
chrX	38408680	A	T	OTC_e7	ENSE00003605466	OTC_e7_A9T	AATAATATTTATTTAAGAAAACATGTATAATAAAATTACCTAAATAAGATTTAAATTCTTCCTCCTTTAGGGTTATGAGCCGGATGCTAGTGTAACCAAGTTGGCAGAGCAGTATGCCAAAGAGGTATGCTCTTTACATGTAAAGCTAT	MUT1	9	9	1	A	U	sub	Intron up	Intron up	Intron up					81.6106422423139				1.49018755854969				no	mid	chrX:38408680A>T
chrX	38408680_38408682del	TATA	T	OTC_e7	ENSE00003605466	OTC_e7_del9to11	AATAATATTTTAAGAAAACATGTATAATAAAATTACCTAAATAAGATTTAAATTCTTCCTCCTTTAGGGTTATGAGCCGGATGCTAGTGTAACCAAGTTGGCAGAGCAGTATGCCAAAGAGGTATGCTCTTTACATGTAAAGCTAT	MUT1	9	11	3	AUA	∆3nt	∆3nt	Intron up	Intron up	Intron up					81.6106422423139				1.49018755854969				no	mid	chrX:38408680_38408682del
chrX	38408678	A	C	OTC_e7	ENSE00003605466	OTC_e7_A7C	AATAATCTATATTTAAGAAAACATGTATAATAAAATTACCTAAATAAGATTTAAATTCTTCCTCCTTTAGGGTTATGAGCCGGATGCTAGTGTAACCAAGTTGGCAGAGCAGTATGCCAAAGAGGTATGCTCTTTACATGTAAAGCTAT	MUT1	7	7	1	A	C	sub	Intron up	Intron up	Intron up					81.6106422423139				1.49018755854969				no	mid	chrX:38408678A>C
chr17	43051183	A	T	BRCA1_e20	ENSE00004011553	BRCA1_e20_T5A	AATAATCTTTTATAACTAGATTTTCCTTCTCTCCATTCCCCTGTCCCTCTCTCTTCCTCTCTTCTTCCAGATCTTCAGGGGGCTAGAAATCTGTTGCTATGGGCCCTTCACCAACATGCCCACAGGTAAGAGCCTGGGAGAACCCCAGAG	MUT1	5	5	1	U	A	sub	Intron up	Intron up	Intron up					80.6270798536026				1.42595834922248				no	mid	chr17:43051183A>T
chr2	189062981_189062986del	ATTTTTC	A	COL5A2_e29	ENSE00003512494	COL5A2_e29_del3to8	AATAATGTAGGTACTATTTAAATTATCATAGACTCACCTCACAAATATCTGTGTGTGATACTAGGGAGCTCCTGGAAAAGATGGTGAAGTTGGTCCTTCTGGTCCTGTGGGCCCGCCGGTATGTGATTTTTGTGTGTGTGTGT	MUT1	3	8	6	GAAAAA	∆6nt	∆6nt	Intron up	Intron up	Intron up	54	80.7387862796834	62.874251497006	65.0337837837838	77.3222101493088	76.5766274884133	-0.745582660895505	0.943490869251096	1.22659521352987	1.18455755686347	-0.0420376566664	0.50933213514998	no	mid	chr2:189062981_189062986del
chr2	189062982_189062987del	TTTTTCT	T	COL5A2_e29	ENSE00003512494	COL5A2_e29_del2to7	AATAATGTAGGTACTATTTAAATTATCATAGACTCACCTCACAAATATCTGTGTGTGATACTAGGGAGCTCCTGGAAAAGATGGTGAAGTTGGTCCTTCTGGTCCTGTGGGCCCGCCGGTATGTGATTTTTGTGTGTGTGTGT	MUT1	2	7	6	AGAAAA	∆6nt	∆6nt	Intron up	Intron up	Intron up	54	80.7387862796834	62.874251497006	65.0337837837838	77.3222101493088	76.5766274884133	-0.745582660895505	0.943490869251096	1.22659521352987	1.18455755686347	-0.0420376566664	0.50933213514998	no	mid	chr2:189062982_189062987del
chr2	189062983_189062988del	TTTTCTT	T	COL5A2_e29	ENSE00003512494	COL5A2_e29_del1to6	AATAATGTAGGTACTATTTAAATTATCATAGACTCACCTCACAAATATCTGTGTGTGATACTAGGGAGCTCCTGGAAAAGATGGTGAAGTTGGTCCTTCTGGTCCTGTGGGCCCGCCGGTATGTGATTTTTGTGTGTGTGTGT	MUT1	1	6	6	AAGAAA	∆6nt	∆6nt	Intron up	Intron up	Intron up	54	80.7387862796834	62.874251497006	65.0337837837838	77.3222101493088	76.5766274884133	-0.745582660895505	0.943490869251096	1.22659521352987	1.18455755686347	-0.0420376566664	0.50933213514998	no	mid	chr2:189062983_189062988del
chrX	38408678	A	G	OTC_e7	ENSE00003605466	OTC_e7_A7G	AATAATGTATATTTAAGAAAACATGTATAATAAAATTACCTAAATAAGATTTAAATTCTTCCTCCTTTAGGGTTATGAGCCGGATGCTAGTGTAACCAAGTTGGCAGAGCAGTATGCCAAAGAGGTATGCTCTTTACATGTAAAGCTAT	MUT1	7	7	1	A	G	sub	Intron up	Intron up	Intron up					81.6106422423139				1.49018755854969				no	mid	chrX:38408678A>G
chrX	38408678_38408698del	TATATATTTAAGAAAACATGTA	T	OTC_e7	ENSE00003605466	OTC_e7_del7to27	AATAATTAATAAAATTACCTAAATAAGATTTAAATTCTTCCTCCTTTAGGGTTATGAGCCGGATGCTAGTGTAACCAAGTTGGCAGAGCAGTATGCCAAAGAGGTATGCTCTTTACATGTAAAGCTAT	MUT1	7	27	21	AUAUAUUUAAGAAAACAUGUA	∆21nt	∆21nt	Intron up	Intron up	Intron up					81.6106422423139				1.49018755854969				no	mid	chrX:38408678_38408698del
chrX	38408678del	TA	T	OTC_e7	ENSE00003605466	OTC_e7_del7to7	AATAATTATATTTAAGAAAACATGTATAATAAAATTACCTAAATAAGATTTAAATTCTTCCTCCTTTAGGGTTATGAGCCGGATGCTAGTGTAACCAAGTTGGCAGAGCAGTATGCCAAAGAGGTATGCTCTTTACATGTAAAGCTAT	MUT1	7	7	1	A	∆1nt	∆1nt	Intron up	Intron up	Intron up	54	91.9540229885057	68.9320388349515	69.620253164557	81.6106422423139	80.6679097729588	-0.942732469355101	2.21543003825083	1.49018755854969	1.42857442656867	-0.06161313198102	0.848041087140577	no	mid	chrX:38408678del
chrX	38408678_38408680del	TATA	T	OTC_e7	ENSE00003605466	OTC_e7_del7to9	AATAATTATTTAAGAAAACATGTATAATAAAATTACCTAAATAAGATTTAAATTCTTCCTCCTTTAGGGTTATGAGCCGGATGCTAGTGTAACCAAGTTGGCAGAGCAGTATGCCAAAGAGGTATGCTCTTTACATGTAAAGCTAT	MUT1	7	9	3	AUA	∆3nt	∆3nt	Intron up	Intron up	Intron up					81.6106422423139				1.49018755854969				no	mid	chrX:38408678_38408680del
chr3	37000888_37000890del	TGGG	T	MLH1_e3	ENSE00003617506	MLH1_e3_del4to6	AATAATTCAAAGAGATTTGGAAAAATGAGTAACATGATTATTTACTCATCTTTTTGGTATCTAACAGAAAGAAGATCTGGATATTGTATGTGAAAGGTTCACTACTAGTAAACTGCAGTCCTTTGAGGATTTAGCCAGTATTTCTACCTATGGCTTTCGAGGTGAGGTAAGCTAAAGATTCAAGAA	MUT3	4	6	3	GGG	∆3nt	∆3nt	Intron up	Intron up	Intron up	94	74.6835443037975	83.7209302325582	90.0673400673401	83.9200869588325	86.8353452198126	2.9152582609801	1.2114294732654	1.65229414444996	1.88647817171603	0.23418402726607	0.054289593369634	yes	pos1	chr3:37000888_37000890del
chrX	38408676_38408681del	AATATAT	A	OTC_e7	ENSE00003605466	OTC_e7_del5to10	AATAATTTAAGAAAACATGTATAATAAAATTACCTAAATAAGATTTAAATTCTTCCTCCTTTAGGGTTATGAGCCGGATGCTAGTGTAACCAAGTTGGCAGAGCAGTATGCCAAAGAGGTATGCTCTTTACATGTAAAGCTAT	MUT1	5	10	6	AUAUAU	∆6nt	∆6nt	Intron up	Intron up	Intron up	54	88.5245901639344	70.2127659574468	66.6666666666667	81.6106422423139	80.283806498017	-1.32683574429691	3.19292422331541	1.49018755854969	1.40412763481632	-0.0860599237333699	0.848041087140577	no	mid	chrX:38408676_38408681del
chrX	38408677_38408682del	ATATATA	A	OTC_e7	ENSE00003605466	OTC_e7_del6to11	AATAATTTAAGAAAACATGTATAATAAAATTACCTAAATAAGATTTAAATTCTTCCTCCTTTAGGGTTATGAGCCGGATGCTAGTGTAACCAAGTTGGCAGAGCAGTATGCCAAAGAGGTATGCTCTTTACATGTAAAGCTAT	MUT1	6	11	6	UAUAUA	∆6nt	∆6nt	Intron up	Intron up	Intron up	54	88.5245901639344	70.2127659574468	66.6666666666667	81.6106422423139	80.283806498017	-1.32683574429691	3.19292422331541	1.49018755854969	1.40412763481632	-0.0860599237333699	0.848041087140577	no	mid	chrX:38408677_38408682del
chrX	38408678_38408683del	TATATAT	T	OTC_e7	ENSE00003605466	OTC_e7_del7to12	AATAATTTAAGAAAACATGTATAATAAAATTACCTAAATAAGATTTAAATTCTTCCTCCTTTAGGGTTATGAGCCGGATGCTAGTGTAACCAAGTTGGCAGAGCAGTATGCCAAAGAGGTATGCTCTTTACATGTAAAGCTAT	MUT1	7	12	6	AUAUAU	∆6nt	∆6nt	Intron up	Intron up	Intron up	54	88.5245901639344	70.2127659574468	66.6666666666667	81.6106422423139	80.283806498017	-1.32683574429691	3.19292422331541	1.49018755854969	1.40412763481632	-0.0860599237333699	0.848041087140577	no	mid	chrX:38408678_38408683del
chr5	134312445del	AT	A	CDKL3_e7	ENSE00003552998	CDKL3_e7_del6to6	AATAATTTAATTTTTACCATATGGAGCCCTGTTGAGAGCTCACTTATTAAAATCTTTTTCCTTTCCTAGGCTTGTTTACAAATTGATCCTGCTGACAGGATATCATCTAGTGATCTTTTGCATCATGAGTATTTTACTAGAGATGGATTTATTGAAAAGTAAGCATTTTGAGTGAATGTGGGT	MUT3	6	6	1	A	∆1nt	∆1nt	Intron up	Intron up	Intron up	89	84.7116052814454	82.8980322003578	89.039211190094	86.2448897697981	86.7629905535487	0.518100783750597	0.50755439728229	1.83578039693809	1.8801635022597	0.0443831053216102	0.338991254199346	no	mid	chr5:134312445del
chr5	134312446del	TT	T	CDKL3_e7	ENSE00003552998	CDKL3_e7_del5to5	AATAATTTAATTTTTACCATATGGAGCCCTGTTGAGAGCTCACTTATTAAAATCTTTTTCCTTTCCTAGGCTTGTTTACAAATTGATCCTGCTGACAGGATATCATCTAGTGATCTTTTGCATCATGAGTATTTTACTAGAGATGGATTTATTGAAAAGTAAGCATTTTGAGTGAATGTGGGT	MUT3	5	5	1	A	∆1nt	∆1nt	Intron up	Intron up	Intron up	89	84.7116052814454	82.8980322003578	89.039211190094	86.2448897697981	86.7629905535487	0.518100783750597	0.50755439728229	1.83578039693809	1.8801635022597	0.0443831053216102	0.338991254199346	no	mid	chr5:134312446del
chr5	134312447del	TT	T	CDKL3_e7	ENSE00003552998	CDKL3_e7_del4to4	AATAATTTAATTTTTACCATATGGAGCCCTGTTGAGAGCTCACTTATTAAAATCTTTTTCCTTTCCTAGGCTTGTTTACAAATTGATCCTGCTGACAGGATATCATCTAGTGATCTTTTGCATCATGAGTATTTTACTAGAGATGGATTTATTGAAAAGTAAGCATTTTGAGTGAATGTGGGT	MUT3	4	4	1	A	∆1nt	∆1nt	Intron up	Intron up	Intron up	89	84.7116052814454	82.8980322003578	89.039211190094	86.2448897697981	86.7629905535487	0.518100783750597	0.50755439728229	1.83578039693809	1.8801635022597	0.0443831053216102	0.338991254199346	no	mid	chr5:134312447del
chrX	38408678	A	T	OTC_e7	ENSE00003605466	OTC_e7_A7T	AATAATTTATATTTAAGAAAACATGTATAATAAAATTACCTAAATAAGATTTAAATTCTTCCTCCTTTAGGGTTATGAGCCGGATGCTAGTGTAACCAAGTTGGCAGAGCAGTATGCCAAAGAGGTATGCTCTTTACATGTAAAGCTAT	MUT1	7	7	1	A	U	sub	Intron up	Intron up	Intron up	54	85.4748603351955	63.6363636363636	66.8918918918919	81.6106422423139	77.6683228348526	-3.9423194074613	1.87105204918878	1.49018755854969	1.24644131753547	-0.24374624101422	0.115781453295462	no	mid	chrX:38408678A>T
chr5	134312445	T	A	CDKL3_e7	ENSE00003552998	CDKL3_e7_A6T	AATAATTTTAATTTTTACCATATGGAGCCCTGTTGAGAGCTCACTTATTAAAATCTTTTTCCTTTCCTAGGCTTGTTTACAAATTGATCCTGCTGACAGGATATCATCTAGTGATCTTTTGCATCATGAGTATTTTACTAGAGATGGATTTATTGAAAAGTAAGCATTTTGAGTGAATGTGGGT	MUT3	6	6	1	A	U	sub	Intron up	Intron up	Intron up	89	80.8490566037736	82.4552160168599	86.7424242424243	86.2448897697981	86.3419851846877	0.0970954148895919	0.620299812586275	1.83578039693809	1.84398946723131	0.00820907029322004	0.882279802047984	no	mid	chr5:134312445T>A
chr7	152007757	T	A	GALNTL5_e7	ENSE00003470956	GALNTL5_e7_T1A	AATAATTTTGAGGAAACTACAGAATGACTTTCTCTGTGAAATTAATTTCATATTTATGTCCCCTTTCTAGGTCACCTGCAATGTCTGGAGGAATTTTTGCTATACGTCGGCATTATTTTAATGAAATTGGACAGTATGACAAGGATATGGATTTTTGGGGAAGAGAAAATTTGGAACTTTCACTAAGGGTAATTCAGATTTCATTTTTAAAAT	MUT5	1	1	1	U	A	sub	Intron up	Intron up	Intron up	118	84.160756501182	65.4377880184332	85.9298928919182	91.8729578072515	92.8006613652705	0.927703558019	0.45502334973773	2.42520968590437	2.5564646010323	0.13125491512793	0.223779562402547	no	mid	chr7:152007757T>A
chr17	68524842_68524847del	GTTTTGT	G	PRKAR1A_e6	ENSE00003635636	PRKAR1A_e6_del1to6	AATAATTTTGATAATTTCTTTCTTTAATTTGGAATATGCTTCTAACTTTTTTACCCTCTTTTAGGTGATGAAGGGGATAACTTCTATGTGATTGATCAAGGAGAGACGGATGTAAGATTTACCAATATCAAAAATA	MUT1	1	6	6	UUUUGU	∆6nt	∆6nt	Intron up	Intron up	Intron up					77.6323151734197				1.24436649757125				no	mid	chr17:68524842_68524847del
chr5	134312440_134312445del	ATTAAAT	A	CDKL3_e7	ENSE00003552998	CDKL3_e7_del6to11	AATAATTTTTACCATATGGAGCCCTGTTGAGAGCTCACTTATTAAAATCTTTTTCCTTTCCTAGGCTTGTTTACAAATTGATCCTGCTGACAGGATATCATCTAGTGATCTTTTGCATCATGAGTATTTTACTAGAGATGGATTTATTGAAAAGTAAGCATTTTGAGTGAATGTGGGT	MUT3	6	11	6	AUUUAA	∆6nt	∆6nt	Intron up	Intron up	Intron up	89	82.8367103694875	83.2880024176489	88.4673178061608	86.2448897697981	86.9861980198746	0.7413082500765	0.467968663941286	1.83578039693809	1.89973897757431	0.0639585806362202	0.136550609232655	no	mid	chr5:134312440_134312445del
chr5	134312441_134312446del	TTAAATT	T	CDKL3_e7	ENSE00003552998	CDKL3_e7_del5to10	AATAATTTTTACCATATGGAGCCCTGTTGAGAGCTCACTTATTAAAATCTTTTTCCTTTCCTAGGCTTGTTTACAAATTGATCCTGCTGACAGGATATCATCTAGTGATCTTTTGCATCATGAGTATTTTACTAGAGATGGATTTATTGAAAAGTAAGCATTTTGAGTGAATGTGGGT	MUT3	5	10	6	AAUUUA	∆6nt	∆6nt	Intron up	Intron up	Intron up	89	82.8367103694875	83.2880024176489	88.4673178061608	86.2448897697981	86.9861980198746	0.7413082500765	0.467968663941286	1.83578039693809	1.89973897757431	0.0639585806362202	0.136550609232655	no	mid	chr5:134312441_134312446del
chr5	134312442_134312447del	TAAATTT	T	CDKL3_e7	ENSE00003552998	CDKL3_e7_del4to9	AATAATTTTTACCATATGGAGCCCTGTTGAGAGCTCACTTATTAAAATCTTTTTCCTTTCCTAGGCTTGTTTACAAATTGATCCTGCTGACAGGATATCATCTAGTGATCTTTTGCATCATGAGTATTTTACTAGAGATGGATTTATTGAAAAGTAAGCATTTTGAGTGAATGTGGGT	MUT3	4	9	6	AAAUUU	∆6nt	∆6nt	Intron up	Intron up	Intron up	89	82.8367103694875	83.2880024176489	88.4673178061608	86.2448897697981	86.9861980198746	0.7413082500765	0.467968663941286	1.83578039693809	1.89973897757431	0.0639585806362202	0.136550609232655	no	mid	chr5:134312442_134312447del
chr5	134312443_134312448del	AAATTTA	A	CDKL3_e7	ENSE00003552998	CDKL3_e7_del3to8	AATAATTTTTACCATATGGAGCCCTGTTGAGAGCTCACTTATTAAAATCTTTTTCCTTTCCTAGGCTTGTTTACAAATTGATCCTGCTGACAGGATATCATCTAGTGATCTTTTGCATCATGAGTATTTTACTAGAGATGGATTTATTGAAAAGTAAGCATTTTGAGTGAATGTGGGT	MUT3	3	8	6	UAAAUU	∆6nt	∆6nt	Intron up	Intron up	Intron up	89	82.8367103694875	83.2880024176489	88.4673178061608	86.2448897697981	86.9861980198746	0.7413082500765	0.467968663941286	1.83578039693809	1.89973897757431	0.0639585806362202	0.136550609232655	no	mid	chr5:134312443_134312448del
chr3	167289049	A	G	ZBBX_e19	ENSE00001204246	ZBBX_e19_T5C	AATACAAAACTAATAAAATGGATTTTCTTCTTTTCAAACTTTATGTTATCTTACTGTTTTTCAATTTCAGAAGACAGAGAATGGATTCCAGACCATAGCTTAAGTGAATATGCTGATAATGCAATTGTCTTGGGTGTTCTGCAGGGTGCTCAGAGTCCATCATCAAGTAGAAAACAGCAAAAGATGGGTAACATTGACTCAAAGGCAGCAGT	MUT5	5	5	1	U	C	sub	Intron up	Intron up	Intron up	117	3.65463682046597	2.05761316872428	3.05591677503251	12.6021512360298	13.0284628611004	0.426311625070602	1.11505525316946	-1.93660313627157	-1.89844449084263	0.0381586454289402	0.753440756381131	no	mid	chr3:167289049A>G
chrX	108582816	G	T	COL4A5_e17	ENSE00001435010	COL4A5_e17_G3T	AATACAATCTTTGGAGATTTCCTAACACCATCATTTGTGCTGATGTCACCCTATCCTCTATGTTTTAAAGGGTTTGCCTGGTGATCCTGGTTACCCTGGTGAACCCGGAAGGGATGGTGAAAAGGTAAGAATTTTAATACTTTGAAGTG	MUT1	3	3	1	G	U	sub	Intron up	Intron up	Intron up	54	82.6923076923077	78.9473684210526	60	82.2845086908591	80.2495139684705	-2.03499472238861	3.54288426882686	1.5357433881989	1.40196260528843	-0.13378078291047	0.802217966556513	no	mid	chrX:108582816G>T
chr1	207767540	T	A	CD46_e7	ENSE00001320886	CD46_e7_T4A	AATACATATAAATGAAATGAGAGCAATAACTCCCAAGTGGTTGATCTTCTAACATTATTTTGTTTCCTAGTGCTGCCTCCATCTAGTACAAAACCTCCAGCTTTGAGTCATTCAGGTTTAGTAGCTTCTTCCTTATATGT	MUT1	4	4	1	U	A	sub	Intron up	Intron up	Intron up	45	0.87260034904014	0	0.318471337579618	1.61382559740942	1.53091467151874	-0.0829109258906799	0.65458566153064	-4.1102927822666	-4.16387726308171	-0.0535844808151094	0.943356272927075	no	mid	chr1:207767540T>A
chr14	53051996	G	T	DDHD1_e12	ENSE00001164786	DDHD1_e12_C2A	AATACATCATTGAAGGCCATTTTTAATCATCAGCCAACCCTTTACAGCATCTTGTGTTTTTTTTTCACAGATTTCAGACTTCAAGAATCGTTCTTTAATCTCCCACAACTTCTTTTTCCGGAAAATGTAATGCAGAATAAAGATAATGCCCTCGGTATGGTATATGTCAGGAATAGCAT	MUT3	2	2	1	C	A	sub	Intron up	Intron up	Intron up	84	91.7874396135266	86.5947611710324	93.4514637904468	89.2263869078609	90.1125150687512	0.886128160890298	0.85061402532837	2.11407690083478	2.20978924787996	0.0957123470451799	0.34568350844675	no	mid	chr14:53051996G>T
chr3	186784892del	GG	G	EIF4A2_e4	ENSE00002462331	EIF4A2_e4_del1to1	AATACATGGTGTGAAGTAGAAGTGACAATTTGATGTGGGATCGGTAAATGTGTATCCTACTTTTTTTAGGGTATGATGTGATTGCTCAAGCTCAGTCAGGTACTGGCAAGACAGCCACATTTGCTATTTCCATCCTGCAACAGTTGGAGATTGAGTTCAAGGAGACCCAAGCACTAGTATTGGCCCCCACCAGAGAACTGGCTCAACAGGTATTGATAGTGTAGTTCAAAAAAA	MUT6	1	1	1	G	∆1nt	∆1nt	Intron up	Intron up	Intron up	140	5.4127198917456	6.98529411764706	30.4635761589404	24.9993045876388	26.5451941903582	1.5458896027194	2.58514899939592	-1.09864937767127	-1.01782160863029	0.08082776904098	0.616043642236341	no	mid	chr3:186784892del
chr5	134312446	T	G	CDKL3_e7	ENSE00003552998	CDKL3_e7_A5C	AATACATTTAATTTTTACCATATGGAGCCCTGTTGAGAGCTCACTTATTAAAATCTTTTTCCTTTCCTAGGCTTGTTTACAAATTGATCCTGCTGACAGGATATCATCTAGTGATCTTTTGCATCATGAGTATTTTACTAGAGATGGATTTATTGAAAAGTAAGCATTTTGAGTGAATGTGGGT	MUT3	5	5	1	A	C	sub	Intron up	Intron up	Intron up	89	83.9285714285714	84.3091334894614	89.6301188903567	86.2448897697981	87.7437912068876	1.49890143708949	0.475259437025772	1.83578039693809	1.96838845552095	0.13260805858286	0.00331136881708877	yes	pos1	chr5:134312446T>G
chr5	128177036	T	A	SLC12A2_e21	ENSE00001082738	SLC12A2_e21_T2A	AATACATTTTTATTATTTTATTAATATAAAGGCAATTAACATATTTTTGTGTTTTTTAAACATAATCTAGTTGAGGAAGAGGATGGCAAGACTGCAACTCAACCACTGTTGAAAAAAGGCAGGCATTTTTCATCATTTTATTT	MUT1	2	2	1	U	A	sub	Intron up	Intron up	Intron up					70.5326594031789				0.872793304848243				no	mid	chr5:128177036T>A
chr6	30921521	A	T	VARS2_e18	ENSE00003619816	VARS2_e18_A3T	AATACCAAGTGACATTTACACCTGTCAGCTGTTCTTCCTCACTCTCCCCAACCCCTTCCTACTTTTGCAGGGAGAAGAGGACTGTTGGGTGGTTGGGCGGTCAGAGGCTGAGGCCAGAGAGGTAGCAGCGGAACTGACAGGGAGGCCAGGGGCAGAGCTGACCCTGGAGAGGGGTGAGTGCCTGAGCTGGGGAGGGAT	MUT4	3	3	1	A	U	sub	Intron up	Intron up	Intron up	103	11.3207547169811	9.34065934065934	6.01503759398496	30.2790313710737	20.6040146144674	-9.6750167566063	2.81161781906266	-0.83404567469259	-1.34896186407421	-0.51491618938162	0.0047276736123833	yes	neg2	chr6:30921521A>T
chr12	3829099	C	T	PARP11_e3	ENSE00000713811	PARP11_e3_G2A	AATACCACCTCTGTGGCCAAGTCATTAATGTGAACAGCTGGTAAATGAAACTTTCTGGTTTGTCTTAAAGCCGGATACCAACAGTCAGTGTTCAGTTAGCAGTGAAGATATCGAAAAAAGCTTCAAAACAAACCCTTGTGGCTCCATTTCTTTTACTACTTCCAAATTCAGCTACAAGATAGACTTTGCAGGTATGTTTTTTTCCCTAATAGTTGT	MUT5	2	2	1	G	A	sub	Intron up	Intron up	Intron up	121	61.1570247933884	32.8571428571429	64.8148148148148	74.8826500696909	80.2823785398857	5.3997284701948	2.43179150382437	1.09236338280109	1.40403742525265	0.31167404245156	0.059542980494108	yes	pos1	chr12:3829099C>T
chr7	156642911	T	C	RNF32_e2	ENSE00001558613	RNF32_e2_T5C	AATACGTTCAAGGGCCTTCTGTGCCAGTTCCTAGATTACTTGAATAACTTTCTATTTCTCCTCATCACAGTATATTTTGAATACATCTGTCTTCATAAAATACACCATGTCCAAAATCTAAAAGGGCCAATTCCAAATTATTCCACCAGCTTTGAAGGGAATTGAAGCAAGAATAACAAGAGTAAGTTCTGTGTGAAAAGACCTAC	MUT5	5	5	1	U	C	sub	Intron up	Intron up	Intron up	111	16.1796536796537	8.93929286190794	25.4022428083862	50.464960260155	39.7553369607764	-10.7096232993786	1.34927012389313	0.0185989465345443	-0.415669892933419	-0.434268839467963	2.43447289075862e-14	yes	neg1	chr7:156642911T>C
chrX	38408676	A	C	OTC_e7	ENSE00003605466	OTC_e7_A5C	AATACTATATATTTAAGAAAACATGTATAATAAAATTACCTAAATAAGATTTAAATTCTTCCTCCTTTAGGGTTATGAGCCGGATGCTAGTGTAACCAAGTTGGCAGAGCAGTATGCCAAAGAGGTATGCTCTTTACATGTAAAGCTAT	MUT1	5	5	1	A	C	sub	Intron up	Intron up	Intron up					81.6106422423139				1.49018755854969				no	mid	chrX:38408676A>C
chr17	43051183	A	G	BRCA1_e20	ENSE00004011553	BRCA1_e20_T5C	AATACTCTTTTATAACTAGATTTTCCTTCTCTCCATTCCCCTGTCCCTCTCTCTTCCTCTCTTCTTCCAGATCTTCAGGGGGCTAGAAATCTGTTGCTATGGGCCCTTCACCAACATGCCCACAGGTAAGAGCCTGGGAGAACCCCAGAG	MUT1	5	5	1	U	C	sub	Intron up	Intron up	Intron up	55	92.8	61.8421052631579	53.5714285714286	80.6270798536026	72.8815731652602	-7.7455066883424	2.80776433424702	1.42595834922248	0.98862238459001	-0.43733596463247	0.0104157882204069	yes	neg1	chr17:43051183A>G
chr2	206761081_206761083del	TTGC	T	MDH1B_e2	ENSE00003564194	MDH1B_e2_del1to3	AATACTTAGAACTACATAATAATTTCTGCATGATGAAAGAAAACATTGCTAATTTGAACTCTTTTAGGTAGAGCAGATTGTCCATATTATGCTAAAACAGAACTTGTGGCAGACTATTTACAAAAGAATCTTCCTGATTTTCGGATACATAAAATCACACAACGTCCTGAGGTTTGGGAGGTAAGAAGCCTTTATAGTTTGTTGA	MUT4	1	3	3	GCA	∆3nt	∆3nt	Intron up	Intron up	Intron up	113	78.8617886178862	76.2316910785619	77.0204479065239	81.1102061704832	85.8673195823238	4.7571134118406	0.599605563933759	1.45718703275378	1.80431343372443	0.34712640097065	4.2946829730166e-12	yes	pos1	chr2:206761081_206761083del
chr17	43051163_43051183del	GGAAAATCTAGTTATAAAAGAA	G	BRCA1_e20	ENSE00004011553	BRCA1_e20_del5to25	AATACTTCTCTCCATTCCCCTGTCCCTCTCTCTTCCTCTCTTCTTCCAGATCTTCAGGGGGCTAGAAATCTGTTGCTATGGGCCCTTCACCAACATGCCCACAGGTAAGAGCCTGGGAGAACCCCAGAG	MUT1	5	25	21	UUCUUUUAUAACUAGAUUUUC	∆21nt	∆21nt	Intron up	Intron up	Intron up	55	90.6481481481481	71.5286624203822	72.093023255814	80.6270798536026	81.9533631086796	1.326283255077	0.533673495002107	1.42595834922248	1.51319099728345	0.08723264806097	0.111225114790266	no	mid	chr17:43051163_43051183del
chr5	34813506_34813508del	AAGC	A	RAI14_e11	ENSE00003584883	RAI14_e11_del3to5	AATACTTGCCCAGACTTTACTAACCAAACTAACCCACCTCCATTCTTTGGACTGTGATAACTTTCAGCATGACCAAGTCTCTAAAATAAGCTCAGAAAGAAGTGGAACTCCAAAAAAACGCAAAGCTCCACCACCTCCTATCAGTCCTACCCAGGTAAAAACAAAAGCAAACCAACAAT	MUT3	3	5	3	AGC	∆3nt	∆3nt	Intron up	Intron up	Intron up	87	29.6650717703349	46.7065868263473	47.0169189670525	55.7282487602706	57.3881960738712	1.6599473136006	1.47982831384608	0.230140373321494	0.297707336504191	0.067566963182697	0.297303346337794	no	mid	chr5:34813506_34813508del
chr7	82835741_82835761del	AGAAAAGACAGGAAGAAAATAG	A	PCLO_e16	ENSE00002459797	PCLO_e16_del3to23	AATACTTTCCTGTTTTACCCCTTCACTCTCGCTCTTGGAATCAATGCAGTCAAGTCATGGTTGTCCAGAATGCAAGGTAGAGTTGTTTCTCTTTCAGTGTC	MUT2	3	23	21	CUAUUUUCUUCCUGUCUUUUC	∆21nt	∆21nt	Intron up	Intron up	Intron up	27	4.03700588730025	4.49438202247191	3.07086614173228	65.0808018654163	15.4897404165491	-49.5910614488672	1.51226562921892	0.622592835720772	-1.69669504602442	-2.31928788174519	1.71949526032018e-88	yes	neg4	chr7:82835741_82835761del
chr2	227257533_227257553del	TACATCTTGCTTTTTATATGTA	T	COL4A3_e18	ENSE00001461264	COL4A3_e18_del1to21	AATACTTTGGGTGACCATATTCACAATTTGTAAATGTCTTTCACTGTAGGGACAGAAAGGGGACATTGGCCCTCCAGGATTTCGTGGTCCAGTAAGTGTGATTAAAGACAATATCA	MUT1	1	21	21	ACAUCUUGCUUUUUAUAUGUA	∆21nt	∆21nt	Intron up	Intron up	Intron up	42	84.6366145354186	66.061293984109	66.0529344073648	81.4053321944168	78.0879304590571	-3.3174017353597	0.771773561685975	1.47656591443675	1.27079789972416	-0.20576801471259	2.10386444806994e-05	yes	neg1	chr2:227257533_227257553del
chr2	227257534_227257554del	ACATCTTGCTTTTTATATGTAA	A	COL4A3_e18	ENSE00001461264	COL4A3_e18_del2to22	AATACTTTGGGTGACCATATTCACAATTTGTAAATGTCTTTCACTGTAGGGACAGAAAGGGGACATTGGCCCTCCAGGATTTCGTGGTCCAGTAAGTGTGATTAAAGACAATATCA	MUT1	2	22	21	CAUCUUGCUUUUUAUAUGUAA	∆21nt	∆21nt	Intron up	Intron up	Intron up	42	84.6366145354186	66.061293984109	66.0529344073648	81.4053321944168	78.0879304590571	-3.3174017353597	0.771773561685975	1.47656591443675	1.27079789972416	-0.20576801471259	2.10386444806994e-05	yes	neg1	chr2:227257534_227257554del
chr3	167289049	A	C	ZBBX_e19	ENSE00001204246	ZBBX_e19_T5G	AATAGAAAACTAATAAAATGGATTTTCTTCTTTTCAAACTTTATGTTATCTTACTGTTTTTCAATTTCAGAAGACAGAGAATGGATTCCAGACCATAGCTTAAGTGAATATGCTGATAATGCAATTGTCTTGGGTGTTCTGCAGGGTGCTCAGAGTCCATCATCAAGTAGAAAACAGCAAAAGATGGGTAACATTGACTCAAAGGCAGCAGT	MUT5	5	5	1	U	G	sub	Intron up	Intron up	Intron up	117	6.81818181818182	5	0	12.6021512360298	20.3730291426495	7.7708779066197	6.25172430416753	-1.93660313627157	-1.36314094007343	0.57346219619814	0.188711900452148	no	mid	chr3:167289049A>C
chr8	39186840	T	A	ADAM32_e11	ENSE00001718374	ADAM32_e11_T2A	AATAGAAAATTATTTTTACCACCCTTTAGAGAATTATCTTTCCTTAGAATTTTCTTTGTTGTTATTATAGTACCCCAAGGAGATAACTCTGGAGGCATTTGCAGTTATTGTCACCCAGATGCTGGCACTCAGTCTGGGAATATCATATGACGACCCAAAGAAATGTCAATGTTCAGAATCCACCTGTATAATGAATCCAGAAGTTGTGTAAGTTTTAACAATTTATTTATTG	MUT6	2	2	1	U	A	sub	Intron up	Intron up	Intron up	137	36.1771944216571	37.962962962963	73.1894150417827	73.0718683746725	72.6670349737113	-0.404833400961202	0.73875635289143	0.998271929647549	0.977794358696318	-0.0204775709512309	0.635969566288187	no	mid	chr8:39186840T>A
chr7	23698123	T	A	FAM221A_e5	ENSE00003459641	FAM221A_e5_T2A	AATAGAAGTAATAACTTGTTTGTATCCCTGTAAATATTTAATTTTTATTCTCCATGTATTGTTTTCTCAGGTGTACCTTCAGTTGAATTTTTAGAATCTCCCATTACGGCAGTAGACAGCCCATTCCTAAAAGCATTTCAAGCATCATCTAGTTCTTCTCCAGAAACGTTAACAGATGGTAATGAAATGAAGTTTAGAACTGT	MUT4	2	2	1	U	A	sub	Intron up	Intron up	Intron up	108	73.2192159028161	61.8446984627513	62.0355411954766	79.0645187251157	76.5930943228343	-2.4714244022814	0.626371273395458	1.32881882366302	1.1854758270044	-0.14334299665862	5.45466132889923e-05	yes	neg1	chr7:23698123T>A
chr12	88040079_88040099del	AGGTGAGCATGTGTGCAAAGAC	A	C12orf29_e2	ENSE00003644047	C12orf29_e2_del2to22	AATAGAGGCTATCTATCTTAAACCGGTTTTCTCTCTCTCTTTTTTTAAGCCATTTAAAGTTTTGGCAACTGAAACTGTAAGTCACAAGGCATTAGATGCAGATATATACAGTGCAATTCCAACAGAAAAAGTGGATGGAACATGTTGTTATGTTACTACCTATAAAGGTAAAATAAAACTATAATATTTACT	MUT5	2	22	21	GGUGAGCAUGUGUGCAAAGAC	∆21nt	∆21nt	Intron up	Intron up	Intron up	118	49.5114006514658	35.1769011793412	62.3651178154592	68.9394037947397	74.0612219114192	5.1218181166795	0.624833988003565	0.797287900063306	1.04915300180709	0.251865101743784	2.02136122278978e-14	yes	pos1	chr12:88040079_88040099del
chr2	32136808	C	A	SPAST_e11	ENSE00000809472	SPAST_e11_C2A	AATAGATTAATCTCAGATGACTCACATAGCTTGGTCTTTAATTAAAGTCTTATACTTGTATTTCCTCTAGATGAAGTTGATAGCCTTTTGTGTGAAAGAAGAGAAGGGGAGCACGATGCTAGTAGACGCCTAAAAACTGAATTTCTAATAGAATTTGATGGTGTAAGTGTTGATTATGATATTTTTA	MUT3	2	2	1	C	A	sub	Intron up	Intron up	Intron up	92	76.4206401045069	71.9946571682992	81.6028642247315	77.9703950014483	78.7534786535255	0.783083652077199	0.691703239757245	1.26394197288586	1.31012926948071	0.04618729659485	0.284055297332909	no	mid	chr2:32136808C>A
chr5	134312446	T	C	CDKL3_e7	ENSE00003552998	CDKL3_e7_A5G	AATAGATTTAATTTTTACCATATGGAGCCCTGTTGAGAGCTCACTTATTAAAATCTTTTTCCTTTCCTAGGCTTGTTTACAAATTGATCCTGCTGACAGGATATCATCTAGTGATCTTTTGCATCATGAGTATTTTACTAGAGATGGATTTATTGAAAAGTAAGCATTTTGAGTGAATGTGGGT	MUT3	5	5	1	A	G	sub	Intron up	Intron up	Intron up	89	83.3935018050542	79.6706989247312	88.4615384615385	86.2448897697981	84.435484203397	-1.8094055664011	0.530185923277831	1.83578039693809	1.69099404726088	-0.14478634967721	0.000422142704629552	yes	neg1	chr5:134312446T>C
chrX	92263047_92263049del	TTTG	T	PCDH11X_e8	ENSE00001327755	PCDH11X_e8_del4to6	AATAGCTGATTTTTGTTTTTGTTTTATTTTCCTTTGCTTCCCTTGCCTCCATTTTATCCTAAATCAGCGGAAATCTGAAGGGAAAGTGGCAGGAAAGGTAAGACTGCAAATTTCAAAGAAAA	MUT2	4	6	3	UUG	∆3nt	∆3nt	Intron up	Intron up	Intron up	30	79.0123456790123	70.8609271523179	92.8909952606635	87.6341880819752	90.1369648132432	2.50277673126801	1.51530551085294	1.95823563529756	2.21253639526021	0.25430075996265	0.173972506211897	no	mid	chrX:92263047_92263049del
chr16	68828104	G	A	CDH1_e14	ENSE00003524722	CDH1_e14_G1A	AATAGCTGCTGCTTCTGGCCTTCTTTATCTTTGGCTCTCAACACTTGCTCTGTCTCCCCCACCATCCCAGTTCTGATTCTGCTGCTCTTGCTGTTTCTTCGGAGGAGAGCGGTGGTCAAAGAGCCCTTACTGCCCCCAGAGGATGACACCCGGGACAACGTTTATTACTATGATGAAGAAGGAGGCGGAGAAGAGGACCAGGTGGGTTTTGAAAACCTTGGTAGCT	MUT6	1	1	1	G	A	sub	Intron up	Intron up	Intron up	131	43.8871473354232	46.4705882352941	75.5172413793104	77.9827390077137	78.0894247206334	0.106685712919707	0.988303911933985	1.26466077114088	1.27088523103355	0.00622445989266995	0.970809189155083	no	mid	chr16:68828104G>A
chr17	43115849del	TC	T	BRCA1_e3	ENSE00003510592	BRCA1_e3_del1to1	AATAGCTTTATTTTTAAATAAATTATTGAGCCTCATTTATTTTCTTTTTCTCCCCCCCTACCCTGCTAGTCTGGAGTTGATCAAGGAACCTGTCTCCACAAAGTGTGACCACATATTTTGCAAGTAAGTTTGAATGTGTTATGTGGCT	MUT1	1	1	1	G	∆1nt	∆1nt	Intron up	Intron up	Intron up					81.3670676714638				1.47404004665422				no	mid	chr17:43115849del
chr3	37000888	G	A	MLH1_e3	ENSE00003617506	MLH1_e3_G4A	AATAGGAATTCAAAGAGATTTGGAAAAATGAGTAACATGATTATTTACTCATCTTTTTGGTATCTAACAGAAAGAAGATCTGGATATTGTATGTGAAAGGTTCACTACTAGTAAACTGCAGTCCTTTGAGGATTTAGCCAGTATTTCTACCTATGGCTTTCGAGGTGAGGTAAGCTAAAGATTCAAGAA	MUT3	4	4	1	G	A	sub	Intron up	Intron up	Intron up	94	76.6871165644172	80.1020408163265	87.8084179970973	83.9200869588325	84.6500331769944	0.729946218161903	1.34159924068679	1.65229414444996	1.70741218784733	0.0551180433973701	0.694907390073714	no	mid	chr3:37000888G>A
chr5	34913644_34913646del	AGAT	A	RAD1_e3	ENSE00003563046	RAD1_e3_del3to5	AATAGGACCTTATATTATTAGTTTTTATTCTTTTATGTAACAATTTTCATTTTTACTCTTTTCATAGGCTGGAATATTTCAGGAGTTTAAAGTTCAGGAAGAGTCTGTTACTTTTCGAATTAATTTAACTGTCCTTTTAGACTGTTTATCTATTTTTGGATCAAGTCCTATGCCAGGTAAACTATGATCAGTATAAAGACA	MUT5	3	5	3	AUC	∆3nt	∆3nt	Intron up	Intron up	Intron up	109	43.0232558139535	26.4044943820225	54.1139240506329	70.5064036551887	69.1014296310836	-1.4049740241051	2.31131557841225	0.871530370956978	0.804865503410899	-0.066664867546079	0.571163509603261	no	mid	chr5:34913644_34913646del
chr13	37571505_37571525del	TTTAAATTTACCGGAATAGGAC	T	POSTN_e18	ENSE00001093996	POSTN_e18_del4to24	AATAGGACTGTTTTAACATGATAATTTGTCTCCTAAAATAATGTCCCAGGACCCACACTAACAAAAGTCAAAATTGAAGGTGAACCTGAATTCAGACTGATTAAAGAAGGTGAAACAATAACTGAAGTGATCCATGGAGGTGCGTTCCTTATGTTACCTGGGGC	MUT3	4	24	21	GUCCUAUUCCGGUAAAUUUAA	∆21nt	∆21nt	Intron up	Intron up	Intron up	90	28.9046653144016	22.2578576010263	35.0551876379691	50.9587534925983	34.1702261452441	-16.7885273473542	1.20048522838171	0.038354840976481	-0.655717541837501	-0.694072382813982	5.18165363673241e-37	yes	neg2	chr13:37571505_37571525del
chr11	128866723	T	A	KCNJ1_e2	ENSE00001285230	KCNJ1_e2_A3T	AATAGGCAAGAGTTAGCCAGACATTTTGATTACCTTCACCCAAATGTCTTTCTTTCATTTTCTGATGTAGGACTTTATAGGAATTTTGCACCATTCTGAATGGATACATTTGGATTTCTCAACATTTGTTCAGCTTCCTAATGACTGTTGTGACAATTGCTCTATACCAGTGAATGCCAACTGTTTATCTCTGCTCTGAACAGGTATGGAGCCCCTTCTCCCAATATC	MUT6	3	3	1	A	U	sub	Intron up	Intron up	Intron up	133	47.4489795918367	57.1428571428572	80.2385008517888	81.5441682659843	80.6016592086338	-0.942509057350494	1.36749288601938	1.48576441167598	1.42433169882229	-0.06143271285369	0.694967528837915	no	mid	chr11:128866723T>A
chr11	108319886_108319906del	AGCTATTTATACATGTATATCT	A	ATM_e44	ENSE00003688819	ATM_e44_del3to23	AATAGGGTTCTGTTTTTAAGTATATTTTTTTCTTTGACTTATCTCACAGCAAAGAAGTAGAAGGAACCAGTTACCATGAATCATTGTACAATGCTCTACAATCTCTAAGAGACAGAGAATTCTCTACATTTTATGAAAGTCTCAAATATGCCAGGTATTATGAAAAGACAAAGTTACTG	MUT4	3	23	21	GCUAUUUAUACAUGUAUAUCU	∆21nt	∆21nt	Intron up	Intron up	Intron up	105	73.5226400613968	72.1143473570658	67.2248803827751	84.6150459321416	82.8046239059158	-1.8104220262258	0.616002916295375	1.70472207544179	1.57184338816794	-0.13287868727385	0.00293366619207328	yes	neg1	chr11:108319886_108319906del
chr7	156642911	T	G	RNF32_e2	ENSE00001558613	RNF32_e2_T5G	AATAGGTTCAAGGGCCTTCTGTGCCAGTTCCTAGATTACTTGAATAACTTTCTATTTCTCCTCATCACAGTATATTTTGAATACATCTGTCTTCATAAAATACACCATGTCCAAAATCTAAAAGGGCCAATTCCAAATTATTCCACCAGCTTTGAAGGGAATTGAAGCAAGAATAACAAGAGTAAGTTCTGTGTGAAAAGACCTAC	MUT5	5	5	1	U	G	sub	Intron up	Intron up	Intron up	111	3.7037037037037	8.82352941176471	14.8148148148148	50.464960260155	29.561830578066	-20.903129682089	8.4653891721724	0.0185989465345443	-0.868251273824731	-0.886850220359275	0.0357618531574927	yes	neg2	chr7:156642911T>G
chr4	151454631	T	A	FHIP1A_e2	ENSE00001403367	FHIP1A_e2_T1A	AATAGTAAAACACAAAAGGTCTGGGAAATGCACAGGTGTTTTTCTGAAGGACTTTTTTTTTTTTTTCCAGGTGATACACTTGGGTGTTGAAGGACATTTTTGAAATCATGAGAACTCAATGTTTGACTATGAATGTTTCGTTATAACTGCCTGGAAGGTTAGCGTCAAAGAAGTTGAGGTAGGAATATTTATAAATACGTTCC	MUT4	1	1	1	U	A	sub	Intron up	Intron up	Intron up					91.3227056200668				2.35368967642486				no	mid	chr4:151454631T>A
chrX	38408676	A	G	OTC_e7	ENSE00003605466	OTC_e7_A5G	AATAGTATATATTTAAGAAAACATGTATAATAAAATTACCTAAATAAGATTTAAATTCTTCCTCCTTTAGGGTTATGAGCCGGATGCTAGTGTAACCAAGTTGGCAGAGCAGTATGCCAAAGAGGTATGCTCTTTACATGTAAAGCTAT	MUT1	5	5	1	A	G	sub	Intron up	Intron up	Intron up					81.6106422423139				1.49018755854969				no	mid	chrX:38408676A>G
chrX	31126740	A	T	DMD_e78	ENSE00001436107	DMD_e78_T4A	AATAGTATATTTATGCATGTTTTTTTTCCCTTTCTGATATCTCTGCCTCTTCCTCTCTCTATTATTAAAGGAAGAAATACCCCTGGAAAGCCAATGAGAGAGGTTAGTGAGATTCAGGCTCACGGCC	MUT2	4	4	1	U	A	sub	Intron up	Intron up	Intron up	32	2.45098039215686	6.54761904761905	13.6683417085427	41.6371206016144	17.1992067053401	-24.4379138962743	2.68249388417613	-0.337687969459218	-1.57157438122548	-1.23388641176626	1.10338377776528e-10	yes	neg3	chrX:31126740A>T
chr17	43051183	A	C	BRCA1_e20	ENSE00004011553	BRCA1_e20_T5G	AATAGTCTTTTATAACTAGATTTTCCTTCTCTCCATTCCCCTGTCCCTCTCTCTTCCTCTCTTCTTCCAGATCTTCAGGGGGCTAGAAATCTGTTGCTATGGGCCCTTCACCAACATGCCCACAGGTAAGAGCCTGGGAGAACCCCAGAG	MUT1	5	5	1	U	G	sub	Intron up	Intron up	Intron up	55	91.8518518518519	73.8461538461538	78.6516853932584	80.6270798536026	84.6629225118332	4.0358426582306	1.81087052706806	1.42595834922248	1.70840449304761	0.28244614382513	0.132496536604252	no	mid	chr17:43051183A>C
chrX	21561404del	TC	T	CNKSR2_e12	ENSE00001229010	CNKSR2_e12_del4to4	AATAGTGTAAGTTTGAGCAGACATGGGGAAGAAAAACAATGTGATGTGAACTTTGTTCTCTGTGTTTAGGCAAGCTACGACCTATATCTATGCCAGTGGAATATAATTGGGTGGGGGACTATGAAGATCCAAATAAGATGAAGAGAGATAGTAGAAGAGGTAAGTGTTCTAGAATTTCAGTGTA	MUT3	4	4	1	C	∆1nt	∆1nt	Intron up	Intron up	Intron up	90	73.6342042755345	75.5555555555556	81.8505338078292	80.957450727747	81.2752597689056	0.317809041158601	1.19683297409806	1.44724780624666	1.46799600588888	0.0207481996422199	0.811833662778779	no	mid	chrX:21561404del
chr7	156642911del	AT	A	RNF32_e2	ENSE00001558613	RNF32_e2_del5to5	AATAGTTCAAGGGCCTTCTGTGCCAGTTCCTAGATTACTTGAATAACTTTCTATTTCTCCTCATCACAGTATATTTTGAATACATCTGTCTTCATAAAATACACCATGTCCAAAATCTAAAAGGGCCAATTCCAAATTATTCCACCAGCTTTGAAGGGAATTGAAGCAAGAATAACAAGAGTAAGTTCTGTGTGAAAAGACCTAC	MUT5	5	5	1	U	∆1nt	∆1nt	Intron up	Intron up	Intron up	111	14.0837960625947	8.55826201448321	22.2067039106145	50.464960260155	36.3128906149435	-14.1520696452115	1.33584746191005	0.0185989465345443	-0.561809386065555	-0.580408332600099	2.19513792612807e-23	yes	neg2	chr7:156642911del
chr3	167289039_167289044del	TTATTAG	T	ZBBX_e19	ENSE00001204246	ZBBX_e19_del10to15	AATATAAAAAAATGGATTTTCTTCTTTTCAAACTTTATGTTATCTTACTGTTTTTCAATTTCAGAAGACAGAGAATGGATTCCAGACCATAGCTTAAGTGAATATGCTGATAATGCAATTGTCTTGGGTGTTCTGCAGGGTGCTCAGAGTCCATCATCAAGTAGAAAACAGCAAAAGATGGGTAACATTGACTCAAAGGCAGCAGT	MUT5	10	15	6	CUAAUA	∆6nt	∆6nt	Intron up	Intron up	Intron up	117	2.72873194221509	1.55815247634947	2.77461041429114	12.6021512360298	10.3011550227876	-2.3009962132422	1.11207827604702	-1.93660313627157	-2.16420186539032	-0.22759872911875	0.0902988373270756	yes	neg1	chr3:167289039_167289044del
chr3	167289040_167289045del	TATTAGT	T	ZBBX_e19	ENSE00001204246	ZBBX_e19_del9to14	AATATAAAAAAATGGATTTTCTTCTTTTCAAACTTTATGTTATCTTACTGTTTTTCAATTTCAGAAGACAGAGAATGGATTCCAGACCATAGCTTAAGTGAATATGCTGATAATGCAATTGTCTTGGGTGTTCTGCAGGGTGCTCAGAGTCCATCATCAAGTAGAAAACAGCAAAAGATGGGTAACATTGACTCAAAGGCAGCAGT	MUT5	9	14	6	ACUAAU	∆6nt	∆6nt	Intron up	Intron up	Intron up	117	2.72873194221509	1.55815247634947	2.77461041429114	12.6021512360298	10.3011550227876	-2.3009962132422	1.11207827604702	-1.93660313627157	-2.16420186539032	-0.22759872911875	0.0902988373270756	yes	neg1	chr3:167289040_167289045del
chr3	167289042_167289044del	TTAG	T	ZBBX_e19	ENSE00001204246	ZBBX_e19_del10to12	AATATAAAAATAAAATGGATTTTCTTCTTTTCAAACTTTATGTTATCTTACTGTTTTTCAATTTCAGAAGACAGAGAATGGATTCCAGACCATAGCTTAAGTGAATATGCTGATAATGCAATTGTCTTGGGTGTTCTGCAGGGTGCTCAGAGTCCATCATCAAGTAGAAAACAGCAAAAGATGGGTAACATTGACTCAAAGGCAGCAGT	MUT5	10	12	3	CUA	∆3nt	∆3nt	Intron up	Intron up	Intron up	117	3.0403172504957	1.17474302496329	2.4390243902439	12.6021512360298	10.9767640987819	-1.6253871372479	1.23726692256445	-1.93660313627157	-2.09311672922482	-0.15651359295325	0.285269278693457	no	mid	chr3:167289042_167289044del
chr3	167289043_167289045del	TAGT	T	ZBBX_e19	ENSE00001204246	ZBBX_e19_del9to11	AATATAAAAATAAAATGGATTTTCTTCTTTTCAAACTTTATGTTATCTTACTGTTTTTCAATTTCAGAAGACAGAGAATGGATTCCAGACCATAGCTTAAGTGAATATGCTGATAATGCAATTGTCTTGGGTGTTCTGCAGGGTGCTCAGAGTCCATCATCAAGTAGAAAACAGCAAAAGATGGGTAACATTGACTCAAAGGCAGCAGT	MUT5	9	11	3	ACU	∆3nt	∆3nt	Intron up	Intron up	Intron up	117	3.0403172504957	1.17474302496329	2.4390243902439	12.6021512360298	10.9767640987819	-1.6253871372479	1.23726692256445	-1.93660313627157	-2.09311672922482	-0.15651359295325	0.285269278693457	no	mid	chr3:167289043_167289045del
chr3	167289044	G	T	ZBBX_e19	ENSE00001204246	ZBBX_e19_C10A	AATATAAAAATAATAAAATGGATTTTCTTCTTTTCAAACTTTATGTTATCTTACTGTTTTTCAATTTCAGAAGACAGAGAATGGATTCCAGACCATAGCTTAAGTGAATATGCTGATAATGCAATTGTCTTGGGTGTTCTGCAGGGTGCTCAGAGTCCATCATCAAGTAGAAAACAGCAAAAGATGGGTAACATTGACTCAAAGGCAGCAGT	MUT5	10	10	1	C	A	sub	Intron up	Intron up	Intron up	117	4.05228758169935	2.30179028132992	3.99221032132425	12.6021512360298	14.1639407437523	1.5617895077225	1.82864268146638	-1.93660313627157	-1.80173983859716	0.13486329767441	0.444205983023468	no	mid	chr3:167289044G>T
chr3	167289043	A	T	ZBBX_e19	ENSE00001204246	ZBBX_e19_T11A	AATATAAAACAAATAAAATGGATTTTCTTCTTTTCAAACTTTATGTTATCTTACTGTTTTTCAATTTCAGAAGACAGAGAATGGATTCCAGACCATAGCTTAAGTGAATATGCTGATAATGCAATTGTCTTGGGTGTTCTGCAGGGTGCTCAGAGTCCATCATCAAGTAGAAAACAGCAAAAGATGGGTAACATTGACTCAAAGGCAGCAGT	MUT5	11	11	1	U	A	sub	Intron up	Intron up	Intron up	117	2.4390243902439	5.71428571428571	2.56410256410256	12.6021512360298	17.0628790251776	4.4607277891478	6.36380767179765	-1.93660313627157	-1.58117745544403	0.35542568082754	0.501307177659799	no	mid	chr3:167289043A>T
chr3	167289043del	TA	T	ZBBX_e19	ENSE00001204246	ZBBX_e19_del11to11	AATATAAAACAATAAAATGGATTTTCTTCTTTTCAAACTTTATGTTATCTTACTGTTTTTCAATTTCAGAAGACAGAGAATGGATTCCAGACCATAGCTTAAGTGAATATGCTGATAATGCAATTGTCTTGGGTGTTCTGCAGGGTGCTCAGAGTCCATCATCAAGTAGAAAACAGCAAAAGATGGGTAACATTGACTCAAAGGCAGCAGT	MUT5	11	11	1	U	∆1nt	∆1nt	Intron up	Intron up	Intron up	117	2.69662921348315	2.08333333333333	3.6	12.6021512360298	10.9626677819568	-1.639483454073	2.1132565127646	-1.93660313627157	-2.09456008224341	-0.15795694597184	0.535611372186713	no	mid	chr3:167289043del
chr3	167289038_167289043del	TTTATTA	T	ZBBX_e19	ENSE00001204246	ZBBX_e19_del11to16	AATATAAAACAATGGATTTTCTTCTTTTCAAACTTTATGTTATCTTACTGTTTTTCAATTTCAGAAGACAGAGAATGGATTCCAGACCATAGCTTAAGTGAATATGCTGATAATGCAATTGTCTTGGGTGTTCTGCAGGGTGCTCAGAGTCCATCATCAAGTAGAAAACAGCAAAAGATGGGTAACATTGACTCAAAGGCAGCAGT	MUT5	11	16	6	UAAUAA	∆6nt	∆6nt	Intron up	Intron up	Intron up					12.6021512360298				-1.93660313627157				no	mid	chr3:167289038_167289043del
chr3	167289043	A	G	ZBBX_e19	ENSE00001204246	ZBBX_e19_T11C	AATATAAAACCAATAAAATGGATTTTCTTCTTTTCAAACTTTATGTTATCTTACTGTTTTTCAATTTCAGAAGACAGAGAATGGATTCCAGACCATAGCTTAAGTGAATATGCTGATAATGCAATTGTCTTGGGTGTTCTGCAGGGTGCTCAGAGTCCATCATCAAGTAGAAAACAGCAAAAGATGGGTAACATTGACTCAAAGGCAGCAGT	MUT5	11	11	1	U	C	sub	Intron up	Intron up	Intron up	117	3.78486055776892	1.91570881226054	3.05291723202171	12.6021512360298	13.2021853180835	0.600034082053702	1.57792064484803	-1.93660313627157	-1.88319907458378	0.05340406168779	0.752254395938173	no	mid	chr3:167289043A>G
chr3	167289043	A	C	ZBBX_e19	ENSE00001204246	ZBBX_e19_T11G	AATATAAAACGAATAAAATGGATTTTCTTCTTTTCAAACTTTATGTTATCTTACTGTTTTTCAATTTCAGAAGACAGAGAATGGATTCCAGACCATAGCTTAAGTGAATATGCTGATAATGCAATTGTCTTGGGTGTTCTGCAGGGTGCTCAGAGTCCATCATCAAGTAGAAAACAGCAAAAGATGGGTAACATTGACTCAAAGGCAGCAGT	MUT5	11	11	1	U	G	sub	Intron up	Intron up	Intron up	117	3.92006149116065	2.94117647058824	3.48027842227378	12.6021512360298	13.9081579538689	1.3060067178391	1.44917371827954	-1.93660313627157	-1.82293908605769	0.11366405021388	0.426240955935786	no	mid	chr3:167289043A>C
chr3	167289040	A	T	ZBBX_e19	ENSE00001204246	ZBBX_e19_T14A	AATATAAAACTAAAAAAATGGATTTTCTTCTTTTCAAACTTTATGTTATCTTACTGTTTTTCAATTTCAGAAGACAGAGAATGGATTCCAGACCATAGCTTAAGTGAATATGCTGATAATGCAATTGTCTTGGGTGTTCTGCAGGGTGCTCAGAGTCCATCATCAAGTAGAAAACAGCAAAAGATGGGTAACATTGACTCAAAGGCAGCAGT	MUT5	14	14	1	U	A	sub	Intron up	Intron up	Intron up	117	3.57142857142857	2.08333333333333	3.84615384615385	12.6021512360298	15.6219221179166	3.0197708818868	5.31247558304522	-1.93660313627157	-1.68663243536469	0.24997070090688	0.598784634635017	no	mid	chr3:167289040A>T
chr3	167289040del	TA	T	ZBBX_e19	ENSE00001204246	ZBBX_e19_del14to14	AATATAAAACTAAAAAATGGATTTTCTTCTTTTCAAACTTTATGTTATCTTACTGTTTTTCAATTTCAGAAGACAGAGAATGGATTCCAGACCATAGCTTAAGTGAATATGCTGATAATGCAATTGTCTTGGGTGTTCTGCAGGGTGCTCAGAGTCCATCATCAAGTAGAAAACAGCAAAAGATGGGTAACATTGACTCAAAGGCAGCAGT	MUT5	14	14	1	U	∆1nt	∆1nt	Intron up	Intron up	Intron up	117	3.22317421460628	2.23880597014925	3.10102301790281	12.6021512360298	11.8756342071419	-0.726517028887899	1.03417973094306	-1.93660313627157	-2.00426030901793	-0.0676571727463597	0.565315393822612	no	mid	chr3:167289040del
chr3	167289038_167289040del	TTTA	T	ZBBX_e19	ENSE00001204246	ZBBX_e19_del14to16	AATATAAAACTAAAATGGATTTTCTTCTTTTCAAACTTTATGTTATCTTACTGTTTTTCAATTTCAGAAGACAGAGAATGGATTCCAGACCATAGCTTAAGTGAATATGCTGATAATGCAATTGTCTTGGGTGTTCTGCAGGGTGCTCAGAGTCCATCATCAAGTAGAAAACAGCAAAAGATGGGTAACATTGACTCAAAGGCAGCAGT	MUT5	14	16	3	UAA	∆3nt	∆3nt	Intron up	Intron up	Intron up					12.6021512360298				-1.93660313627157				no	mid	chr3:167289038_167289040del
chr3	167289039_167289041del	TTAT	T	ZBBX_e19	ENSE00001204246	ZBBX_e19_del13to15	AATATAAAACTAAAATGGATTTTCTTCTTTTCAAACTTTATGTTATCTTACTGTTTTTCAATTTCAGAAGACAGAGAATGGATTCCAGACCATAGCTTAAGTGAATATGCTGATAATGCAATTGTCTTGGGTGTTCTGCAGGGTGCTCAGAGTCCATCATCAAGTAGAAAACAGCAAAAGATGGGTAACATTGACTCAAAGGCAGCAGT	MUT5	13	15	3	AUA	∆3nt	∆3nt	Intron up	Intron up	Intron up					12.6021512360298				-1.93660313627157				no	mid	chr3:167289039_167289041del
chr3	167289040_167289042del	TATT	T	ZBBX_e19	ENSE00001204246	ZBBX_e19_del12to14	AATATAAAACTAAAATGGATTTTCTTCTTTTCAAACTTTATGTTATCTTACTGTTTTTCAATTTCAGAAGACAGAGAATGGATTCCAGACCATAGCTTAAGTGAATATGCTGATAATGCAATTGTCTTGGGTGTTCTGCAGGGTGCTCAGAGTCCATCATCAAGTAGAAAACAGCAAAAGATGGGTAACATTGACTCAAAGGCAGCAGT	MUT5	12	14	3	AAU	∆3nt	∆3nt	Intron up	Intron up	Intron up					12.6021512360298				-1.93660313627157				no	mid	chr3:167289040_167289042del
chr3	167289041_167289043del	ATTA	A	ZBBX_e19	ENSE00001204246	ZBBX_e19_del11to13	AATATAAAACTAAAATGGATTTTCTTCTTTTCAAACTTTATGTTATCTTACTGTTTTTCAATTTCAGAAGACAGAGAATGGATTCCAGACCATAGCTTAAGTGAATATGCTGATAATGCAATTGTCTTGGGTGTTCTGCAGGGTGCTCAGAGTCCATCATCAAGTAGAAAACAGCAAAAGATGGGTAACATTGACTCAAAGGCAGCAGT	MUT5	11	13	3	UAA	∆3nt	∆3nt	Intron up	Intron up	Intron up					12.6021512360298				-1.93660313627157				no	mid	chr3:167289041_167289043del
chr3	167289040	A	G	ZBBX_e19	ENSE00001204246	ZBBX_e19_T14C	AATATAAAACTAACAAAATGGATTTTCTTCTTTTCAAACTTTATGTTATCTTACTGTTTTTCAATTTCAGAAGACAGAGAATGGATTCCAGACCATAGCTTAAGTGAATATGCTGATAATGCAATTGTCTTGGGTGTTCTGCAGGGTGCTCAGAGTCCATCATCAAGTAGAAAACAGCAAAAGATGGGTAACATTGACTCAAAGGCAGCAGT	MUT5	14	14	1	U	C	sub	Intron up	Intron up	Intron up	117	2.74052478134111	1.54241645244216	2.58121940364931	12.6021512360298	10.2944886297118	-2.307662606318	1.15432234067344	-1.93660313627157	-2.16492354189962	-0.22832040562805	0.103320493448615	no	mid	chr3:167289040A>G
chr3	167289020_167289040del	GAAAAGAAGAAAATCCATTTTA	G	ZBBX_e19	ENSE00001204246	ZBBX_e19_del14to34	AATATAAAACTAACAAACTTTATGTTATCTTACTGTTTTTCAATTTCAGAAGACAGAGAATGGATTCCAGACCATAGCTTAAGTGAATATGCTGATAATGCAATTGTCTTGGGTGTTCTGCAGGGTGCTCAGAGTCCATCATCAAGTAGAAAACAGCAAAAGATGGGTAACATTGACTCAAAGGCAGCAGT	MUT5	14	34	21	UAAAAUGGAUUUUCUUCUUUU	∆21nt	∆21nt	Intron up	Intron up	Intron up	117	9.68660968660969	8.89570552147239	7.70877944325482	12.6021512360298	27.8308441165575	15.2286928805277	2.98273885791278	-1.93660313627157	-0.95286784453951	0.98373529173206	1.52733241362372e-10	yes	pos2	chr3:167289020_167289040del
chr3	167289040	A	C	ZBBX_e19	ENSE00001204246	ZBBX_e19_T14G	AATATAAAACTAAGAAAATGGATTTTCTTCTTTTCAAACTTTATGTTATCTTACTGTTTTTCAATTTCAGAAGACAGAGAATGGATTCCAGACCATAGCTTAAGTGAATATGCTGATAATGCAATTGTCTTGGGTGTTCTGCAGGGTGCTCAGAGTCCATCATCAAGTAGAAAACAGCAAAAGATGGGTAACATTGACTCAAAGGCAGCAGT	MUT5	14	14	1	U	G	sub	Intron up	Intron up	Intron up	117	2.96950240770466	1.5625	2.93778801843318	12.6021512360298	10.9785272552784	-1.6236239807514	1.35726801394396	-1.93660313627157	-2.09293631009749	-0.15633317382592	0.333680414581395	no	mid	chr3:167289040A>C
chr3	167289035_167289040del	CATTTTA	C	ZBBX_e19	ENSE00001204246	ZBBX_e19_del14to19	AATATAAAACTAAGGATTTTCTTCTTTTCAAACTTTATGTTATCTTACTGTTTTTCAATTTCAGAAGACAGAGAATGGATTCCAGACCATAGCTTAAGTGAATATGCTGATAATGCAATTGTCTTGGGTGTTCTGCAGGGTGCTCAGAGTCCATCATCAAGTAGAAAACAGCAAAAGATGGGTAACATTGACTCAAAGGCAGCAGT	MUT5	14	19	6	UAAAAU	∆6nt	∆6nt	Intron up	Intron up	Intron up	117	2.9429797670141	1.27175368139224	2.7319587628866	12.6021512360298	10.8086534402246	-1.7934977958052	1.19557767580687	-1.93660313627157	-2.11043696544788	-0.17383382917631	0.220919161436761	no	mid	chr3:167289035_167289040del
chr3	167289035	A	T	ZBBX_e19	ENSE00001204246	ZBBX_e19_T19A	AATATAAAACTAATAAAAAGGATTTTCTTCTTTTCAAACTTTATGTTATCTTACTGTTTTTCAATTTCAGAAGACAGAGAATGGATTCCAGACCATAGCTTAAGTGAATATGCTGATAATGCAATTGTCTTGGGTGTTCTGCAGGGTGCTCAGAGTCCATCATCAAGTAGAAAACAGCAAAAGATGGGTAACATTGACTCAAAGGCAGCAGT	MUT5	19	19	1	U	A	sub	Intron up	Intron up	Intron up	117	1.9578313253012	3.19148936170213	2.4822695035461	12.6021512360298	9.00555021170765	-3.59660102432215	1.70022177336769	-1.93660313627157	-2.31295743586865	-0.37635429959708	0.104054183046889	no	mid	chr3:167289035A>T
chr3	167289033_167289035del	TCCA	T	ZBBX_e19	ENSE00001204246	ZBBX_e19_del19to21	AATATAAAACTAATAAAAATTTTCTTCTTTTCAAACTTTATGTTATCTTACTGTTTTTCAATTTCAGAAGACAGAGAATGGATTCCAGACCATAGCTTAAGTGAATATGCTGATAATGCAATTGTCTTGGGTGTTCTGCAGGGTGCTCAGAGTCCATCATCAAGTAGAAAACAGCAAAAGATGGGTAACATTGACTCAAAGGCAGCAGT	MUT5	19	21	3	UGG	∆3nt	∆3nt	Intron up	Intron up	Intron up	117	4.21052631578947	1.72413793103448	0	12.6021512360298	13.7298201920941	1.1276689560643	4.36652921918547	-1.93660313627157	-1.83791387362555	0.0986892626460201	0.82501725989367	no	mid	chr3:167289033_167289035del
chr3	167289035	A	G	ZBBX_e19	ENSE00001204246	ZBBX_e19_T19C	AATATAAAACTAATAAAACGGATTTTCTTCTTTTCAAACTTTATGTTATCTTACTGTTTTTCAATTTCAGAAGACAGAGAATGGATTCCAGACCATAGCTTAAGTGAATATGCTGATAATGCAATTGTCTTGGGTGTTCTGCAGGGTGCTCAGAGTCCATCATCAAGTAGAAAACAGCAAAAGATGGGTAACATTGACTCAAAGGCAGCAGT	MUT5	19	19	1	U	C	sub	Intron up	Intron up	Intron up					12.6021512360298				-1.93660313627157				no	mid	chr3:167289035A>G
chr3	167289035del	CA	C	ZBBX_e19	ENSE00001204246	ZBBX_e19_del19to19	AATATAAAACTAATAAAAGGATTTTCTTCTTTTCAAACTTTATGTTATCTTACTGTTTTTCAATTTCAGAAGACAGAGAATGGATTCCAGACCATAGCTTAAGTGAATATGCTGATAATGCAATTGTCTTGGGTGTTCTGCAGGGTGCTCAGAGTCCATCATCAAGTAGAAAACAGCAAAAGATGGGTAACATTGACTCAAAGGCAGCAGT	MUT5	19	19	1	U	∆1nt	∆1nt	Intron up	Intron up	Intron up	117	1.61290322580645	1.56862745098039	1.64473684210526	12.6021512360298	7.70776438227189	-4.89438685375791	2.19877214781012	-1.93660313627157	-2.48273183468018	-0.54612869840861	0.113376424057625	no	mid	chr3:167289035del
chr3	167289035	A	C	ZBBX_e19	ENSE00001204246	ZBBX_e19_T19G	AATATAAAACTAATAAAAGGGATTTTCTTCTTTTCAAACTTTATGTTATCTTACTGTTTTTCAATTTCAGAAGACAGAGAATGGATTCCAGACCATAGCTTAAGTGAATATGCTGATAATGCAATTGTCTTGGGTGTTCTGCAGGGTGCTCAGAGTCCATCATCAAGTAGAAAACAGCAAAAGATGGGTAACATTGACTCAAAGGCAGCAGT	MUT5	19	19	1	U	G	sub	Intron up	Intron up	Intron up	117	1.65094339622642	1.87793427230047	1.03270223752151	12.6021512360298	7.10430498320031	-5.49784625282949	1.71827340543711	-1.93660313627157	-2.57077636881411	-0.63417323254254	0.0252536362077366	yes	neg2	chr3:167289035A>C
chr3	167289034	C	T	ZBBX_e19	ENSE00001204246	ZBBX_e19_G20A	AATATAAAACTAATAAAATAGATTTTCTTCTTTTCAAACTTTATGTTATCTTACTGTTTTTCAATTTCAGAAGACAGAGAATGGATTCCAGACCATAGCTTAAGTGAATATGCTGATAATGCAATTGTCTTGGGTGTTCTGCAGGGTGCTCAGAGTCCATCATCAAGTAGAAAACAGCAAAAGATGGGTAACATTGACTCAAAGGCAGCAGT	MUT5	20	20	1	G	A	sub	Intron up	Intron up	Intron up	117	2.20472440944882	1.84520758585341	2.44962465428684	12.6021512360298	8.81011578944546	-3.79203544658434	1.05024472783228	-1.93660313627157	-2.33704338936636	-0.40044025309479	0.00432232013843961	yes	neg1	chr3:167289034C>T
chr3	167289034	C	G	ZBBX_e19	ENSE00001204246	ZBBX_e19_G20C	AATATAAAACTAATAAAATCGATTTTCTTCTTTTCAAACTTTATGTTATCTTACTGTTTTTCAATTTCAGAAGACAGAGAATGGATTCCAGACCATAGCTTAAGTGAATATGCTGATAATGCAATTGTCTTGGGTGTTCTGCAGGGTGCTCAGAGTCCATCATCAAGTAGAAAACAGCAAAAGATGGGTAACATTGACTCAAAGGCAGCAGT	MUT5	20	20	1	G	C	sub	Intron up	Intron up	Intron up	117	2.20264317180617	1.5748031496063	3.98860398860399	12.6021512360298	10.4707518603026	-2.1313993757272	2.66751535186792	-1.93660313627157	-2.14597953353064	-0.20937639725907	0.532036676651753	no	mid	chr3:167289034C>G
chr3	167289033	C	T	ZBBX_e19	ENSE00001204246	ZBBX_e19_G21A	AATATAAAACTAATAAAATGAATTTTCTTCTTTTCAAACTTTATGTTATCTTACTGTTTTTCAATTTCAGAAGACAGAGAATGGATTCCAGACCATAGCTTAAGTGAATATGCTGATAATGCAATTGTCTTGGGTGTTCTGCAGGGTGCTCAGAGTCCATCATCAAGTAGAAAACAGCAAAAGATGGGTAACATTGACTCAAAGGCAGCAGT	MUT5	21	21	1	G	A	sub	Intron up	Intron up	Intron up	117	5.84677419354839	2.48508946322068	2.32896652110626	12.6021512360298	18.1983607208926	5.5962094848628	1.71976371764932	-1.93660313627157	-1.50296576374924	0.43363737252233	0.00040392704897018	yes	pos1	chr3:167289033C>T
chr3	167289033del	TC	T	ZBBX_e19	ENSE00001204246	ZBBX_e19_del21to21	AATATAAAACTAATAAAATGATTTTCTTCTTTTCAAACTTTATGTTATCTTACTGTTTTTCAATTTCAGAAGACAGAGAATGGATTCCAGACCATAGCTTAAGTGAATATGCTGATAATGCAATTGTCTTGGGTGTTCTGCAGGGTGCTCAGAGTCCATCATCAAGTAGAAAACAGCAAAAGATGGGTAACATTGACTCAAAGGCAGCAGT	MUT5	21	21	1	G	∆1nt	∆1nt	Intron up	Intron up	Intron up	117	3.64741641337386	2.30991337824832	3.19535221496006	12.6021512360298	12.9978284469999	0.395677210970102	1.59348650030806	-1.93660313627157	-1.90115077775248	0.03545235851909	0.830451878779493	no	mid	chr3:167289033del
chr3	167289034del	CC	C	ZBBX_e19	ENSE00001204246	ZBBX_e19_del20to20	AATATAAAACTAATAAAATGATTTTCTTCTTTTCAAACTTTATGTTATCTTACTGTTTTTCAATTTCAGAAGACAGAGAATGGATTCCAGACCATAGCTTAAGTGAATATGCTGATAATGCAATTGTCTTGGGTGTTCTGCAGGGTGCTCAGAGTCCATCATCAAGTAGAAAACAGCAAAAGATGGGTAACATTGACTCAAAGGCAGCAGT	MUT5	20	20	1	G	∆1nt	∆1nt	Intron up	Intron up	Intron up	117	3.64741641337386	2.30991337824832	3.19535221496006	12.6021512360298	12.9978284469999	0.395677210970102	1.59348650030806	-1.93660313627157	-1.90115077775248	0.03545235851909	0.830451878779493	no	mid	chr3:167289034del
chr3	167289033	C	G	ZBBX_e19	ENSE00001204246	ZBBX_e19_G21C	AATATAAAACTAATAAAATGCATTTTCTTCTTTTCAAACTTTATGTTATCTTACTGTTTTTCAATTTCAGAAGACAGAGAATGGATTCCAGACCATAGCTTAAGTGAATATGCTGATAATGCAATTGTCTTGGGTGTTCTGCAGGGTGCTCAGAGTCCATCATCAAGTAGAAAACAGCAAAAGATGGGTAACATTGACTCAAAGGCAGCAGT	MUT5	21	21	1	G	C	sub	Intron up	Intron up	Intron up	117	0	2.85714285714286	8.69565217391304	12.6021512360298	22.3604013287806	9.7582500927508	8.99511284134462	-1.93660313627157	-1.24478599254913	0.69181714372244	0.242088604679832	no	mid	chr3:167289033C>G
chr3	167289028_167289033del	GAAAATC	G	ZBBX_e19	ENSE00001204246	ZBBX_e19_del21to26	AATATAAAACTAATAAAATGCTTCTTTTCAAACTTTATGTTATCTTACTGTTTTTCAATTTCAGAAGACAGAGAATGGATTCCAGACCATAGCTTAAGTGAATATGCTGATAATGCAATTGTCTTGGGTGTTCTGCAGGGTGCTCAGAGTCCATCATCAAGTAGAAAACAGCAAAAGATGGGTAACATTGACTCAAAGGCAGCAGT	MUT5	21	26	6	GAUUUU	∆6nt	∆6nt	Intron up	Intron up	Intron up	117	4.14414414414414	3.15876974231089	3.48759221998659	12.6021512360298	14.511827386429	1.9096761503992	1.57475615686648	-1.93660313627157	-1.77341403560735	0.16318910066422	0.265795854055543	no	mid	chr3:167289028_167289033del
chr3	167289031	A	T	ZBBX_e19	ENSE00001204246	ZBBX_e19_T23A	AATATAAAACTAATAAAATGGAATTTCTTCTTTTCAAACTTTATGTTATCTTACTGTTTTTCAATTTCAGAAGACAGAGAATGGATTCCAGACCATAGCTTAAGTGAATATGCTGATAATGCAATTGTCTTGGGTGTTCTGCAGGGTGCTCAGAGTCCATCATCAAGTAGAAAACAGCAAAAGATGGGTAACATTGACTCAAAGGCAGCAGT	MUT5	23	23	1	U	A	sub	Intron up	Intron up	Intron up	117	3.81882770870338	2.09090909090909	3.57590966122961	12.6021512360298	13.4722308799061	0.870079643876301	1.52027008197088	-1.93660313627157	-1.85983479759537	0.0767683386762001	0.622014146108447	no	mid	chr3:167289031A>T
chr3	167289031	A	G	ZBBX_e19	ENSE00001204246	ZBBX_e19_T23C	AATATAAAACTAATAAAATGGACTTTCTTCTTTTCAAACTTTATGTTATCTTACTGTTTTTCAATTTCAGAAGACAGAGAATGGATTCCAGACCATAGCTTAAGTGAATATGCTGATAATGCAATTGTCTTGGGTGTTCTGCAGGGTGCTCAGAGTCCATCATCAAGTAGAAAACAGCAAAAGATGGGTAACATTGACTCAAAGGCAGCAGT	MUT5	23	23	1	U	C	sub	Intron up	Intron up	Intron up	117	1.28205128205128	0	2.60869565217391	12.6021512360298	9.41124625177284	-3.19090498425696	3.91478315437448	-1.93660313627157	-2.2644246906186	-0.32782155434703	0.543803496241258	no	mid	chr3:167289031A>G
chr3	167289031	A	C	ZBBX_e19	ENSE00001204246	ZBBX_e19_T23G	AATATAAAACTAATAAAATGGAGTTTCTTCTTTTCAAACTTTATGTTATCTTACTGTTTTTCAATTTCAGAAGACAGAGAATGGATTCCAGACCATAGCTTAAGTGAATATGCTGATAATGCAATTGTCTTGGGTGTTCTGCAGGGTGCTCAGAGTCCATCATCAAGTAGAAAACAGCAAAAGATGGGTAACATTGACTCAAAGGCAGCAGT	MUT5	23	23	1	U	G	sub	Intron up	Intron up	Intron up	117	13.8888888888889	2	1.81818181818182	12.6021512360298	27.7059967451883	15.1038455091585	6.89933761390893	-1.93660313627157	-0.959092304432175	0.977510831839395	0.0081127855266393	yes	pos2	chr3:167289031A>C
chr3	167289030	A	T	ZBBX_e19	ENSE00001204246	ZBBX_e19_T24A	AATATAAAACTAATAAAATGGATATTCTTCTTTTCAAACTTTATGTTATCTTACTGTTTTTCAATTTCAGAAGACAGAGAATGGATTCCAGACCATAGCTTAAGTGAATATGCTGATAATGCAATTGTCTTGGGTGTTCTGCAGGGTGCTCAGAGTCCATCATCAAGTAGAAAACAGCAAAAGATGGGTAACATTGACTCAAAGGCAGCAGT	MUT5	24	24	1	U	A	sub	Intron up	Intron up	Intron up	117	7.14285714285714	5.26315789473684	4.91071428571429	12.6021512360298	21.5566058474866	8.9544546114568	3.85300594635975	-1.93660313627157	-1.29169496565328	0.64490817061829	0.00839235207167137	yes	pos2	chr3:167289030A>T
chr3	167289030	A	G	ZBBX_e19	ENSE00001204246	ZBBX_e19_T24C	AATATAAAACTAATAAAATGGATCTTCTTCTTTTCAAACTTTATGTTATCTTACTGTTTTTCAATTTCAGAAGACAGAGAATGGATTCCAGACCATAGCTTAAGTGAATATGCTGATAATGCAATTGTCTTGGGTGTTCTGCAGGGTGCTCAGAGTCCATCATCAAGTAGAAAACAGCAAAAGATGGGTAACATTGACTCAAAGGCAGCAGT	MUT5	24	24	1	U	C	sub	Intron up	Intron up	Intron up	117	4.21324161650903	1.86666666666667	3.35085413929041	12.6021512360298	14.3813789409828	1.779227704953	1.52300127044999	-1.93660313627157	-1.78396855455579	0.15263458171578	0.285969390397534	no	mid	chr3:167289030A>G
chr3	167289028_167289030del	GAAA	G	ZBBX_e19	ENSE00001204246	ZBBX_e19_del24to26	AATATAAAACTAATAAAATGGATCTTCTTTTCAAACTTTATGTTATCTTACTGTTTTTCAATTTCAGAAGACAGAGAATGGATTCCAGACCATAGCTTAAGTGAATATGCTGATAATGCAATTGTCTTGGGTGTTCTGCAGGGTGCTCAGAGTCCATCATCAAGTAGAAAACAGCAAAAGATGGGTAACATTGACTCAAAGGCAGCAGT	MUT5	24	26	3	UUU	∆3nt	∆3nt	Intron up	Intron up	Intron up	117	2.97397769516729	2.91666666666667	5.72289156626506	12.6021512360298	13.3069425627223	0.7047913266925	2.84620372742533	-1.93660313627157	-1.87408790865394	0.0625152276176302	0.830049390352536	no	mid	chr3:167289028_167289030del
chr3	167289029_167289031del	AAAA	A	ZBBX_e19	ENSE00001204246	ZBBX_e19_del23to25	AATATAAAACTAATAAAATGGATCTTCTTTTCAAACTTTATGTTATCTTACTGTTTTTCAATTTCAGAAGACAGAGAATGGATTCCAGACCATAGCTTAAGTGAATATGCTGATAATGCAATTGTCTTGGGTGTTCTGCAGGGTGCTCAGAGTCCATCATCAAGTAGAAAACAGCAAAAGATGGGTAACATTGACTCAAAGGCAGCAGT	MUT5	23	25	3	UUU	∆3nt	∆3nt	Intron up	Intron up	Intron up	117	2.97397769516729	2.91666666666667	5.72289156626506	12.6021512360298	13.3069425627223	0.7047913266925	2.84620372742533	-1.93660313627157	-1.87408790865394	0.0625152276176302	0.830049390352536	no	mid	chr3:167289029_167289031del
chr3	167289025_167289030del	GAAGAAA	G	ZBBX_e19	ENSE00001204246	ZBBX_e19_del24to29	AATATAAAACTAATAAAATGGATCTTTTCAAACTTTATGTTATCTTACTGTTTTTCAATTTCAGAAGACAGAGAATGGATTCCAGACCATAGCTTAAGTGAATATGCTGATAATGCAATTGTCTTGGGTGTTCTGCAGGGTGCTCAGAGTCCATCATCAAGTAGAAAACAGCAAAAGATGGGTAACATTGACTCAAAGGCAGCAGT	MUT5	24	29	6	UUUCUU	∆6nt	∆6nt	Intron up	Intron up	Intron up	117	4.76190476190476	7.14285714285714	0	12.6021512360298	22.3650999365974	9.7629487005676	9.06437777663152	-1.93660313627157	-1.24451536385815	0.69208777241342	0.245288240815619	no	mid	chr3:167289025_167289030del
chr3	167289026_167289031del	AAGAAAA	A	ZBBX_e19	ENSE00001204246	ZBBX_e19_del23to28	AATATAAAACTAATAAAATGGATCTTTTCAAACTTTATGTTATCTTACTGTTTTTCAATTTCAGAAGACAGAGAATGGATTCCAGACCATAGCTTAAGTGAATATGCTGATAATGCAATTGTCTTGGGTGTTCTGCAGGGTGCTCAGAGTCCATCATCAAGTAGAAAACAGCAAAAGATGGGTAACATTGACTCAAAGGCAGCAGT	MUT5	23	28	6	UUUUCU	∆6nt	∆6nt	Intron up	Intron up	Intron up	117	4.76190476190476	7.14285714285714	0	12.6021512360298	22.3650999365974	9.7629487005676	9.06437777663152	-1.93660313627157	-1.24451536385815	0.69208777241342	0.245288240815619	no	mid	chr3:167289026_167289031del
chr3	167289010_167289030del	CATAAAGTTTGAAAAGAAGAAA	C	ZBBX_e19	ENSE00001204246	ZBBX_e19_del24to44	AATATAAAACTAATAAAATGGATGTTATCTTACTGTTTTTCAATTTCAGAAGACAGAGAATGGATTCCAGACCATAGCTTAAGTGAATATGCTGATAATGCAATTGTCTTGGGTGTTCTGCAGGGTGCTCAGAGTCCATCATCAAGTAGAAAACAGCAAAAGATGGGTAACATTGACTCAAAGGCAGCAGT	MUT5	24	44	21	UUUCUUCUUUUCAAACUUUAU	∆21nt	∆21nt	Intron up	Intron up	Intron up	117	0	3.82165605095541	2.96610169491525	12.6021512360298	11.6008711478677	-1.0012800881621	4.11229858729471	-1.93660313627157	-2.0307819207345	-0.0941787844629298	0.839582670253199	no	mid	chr3:167289010_167289030del
chr3	167289011_167289031del	ATAAAGTTTGAAAAGAAGAAAA	A	ZBBX_e19	ENSE00001204246	ZBBX_e19_del23to43	AATATAAAACTAATAAAATGGATGTTATCTTACTGTTTTTCAATTTCAGAAGACAGAGAATGGATTCCAGACCATAGCTTAAGTGAATATGCTGATAATGCAATTGTCTTGGGTGTTCTGCAGGGTGCTCAGAGTCCATCATCAAGTAGAAAACAGCAAAAGATGGGTAACATTGACTCAAAGGCAGCAGT	MUT5	23	43	21	UUUUCUUCUUUUCAAACUUUA	∆21nt	∆21nt	Intron up	Intron up	Intron up	117	0	3.82165605095541	2.96610169491525	12.6021512360298	11.6008711478677	-1.0012800881621	4.11229858729471	-1.93660313627157	-2.0307819207345	-0.0941787844629298	0.839582670253199	no	mid	chr3:167289011_167289031del
chr3	167289012_167289032del	TAAAGTTTGAAAAGAAGAAAAT	T	ZBBX_e19	ENSE00001204246	ZBBX_e19_del22to42	AATATAAAACTAATAAAATGGATGTTATCTTACTGTTTTTCAATTTCAGAAGACAGAGAATGGATTCCAGACCATAGCTTAAGTGAATATGCTGATAATGCAATTGTCTTGGGTGTTCTGCAGGGTGCTCAGAGTCCATCATCAAGTAGAAAACAGCAAAAGATGGGTAACATTGACTCAAAGGCAGCAGT	MUT5	22	42	21	AUUUUCUUCUUUUCAAACUUU	∆21nt	∆21nt	Intron up	Intron up	Intron up	117	0	3.82165605095541	2.96610169491525	12.6021512360298	11.6008711478677	-1.0012800881621	4.11229858729471	-1.93660313627157	-2.0307819207345	-0.0941787844629298	0.839582670253199	no	mid	chr3:167289012_167289032del
chr3	167289030	A	C	ZBBX_e19	ENSE00001204246	ZBBX_e19_T24G	AATATAAAACTAATAAAATGGATGTTCTTCTTTTCAAACTTTATGTTATCTTACTGTTTTTCAATTTCAGAAGACAGAGAATGGATTCCAGACCATAGCTTAAGTGAATATGCTGATAATGCAATTGTCTTGGGTGTTCTGCAGGGTGCTCAGAGTCCATCATCAAGTAGAAAACAGCAAAAGATGGGTAACATTGACTCAAAGGCAGCAGT	MUT5	24	24	1	U	G	sub	Intron up	Intron up	Intron up	117	4.61285008237232	2.31259968102073	4.06839622641509	12.6021512360298	15.6195440747329	3.0173928387031	1.53645922143908	-1.93660313627157	-1.68681285449201	0.24979028177956	0.0531179386531834	yes	pos1	chr3:167289030A>C
chr3	167289029	A	T	ZBBX_e19	ENSE00001204246	ZBBX_e19_T25A	AATATAAAACTAATAAAATGGATTATCTTCTTTTCAAACTTTATGTTATCTTACTGTTTTTCAATTTCAGAAGACAGAGAATGGATTCCAGACCATAGCTTAAGTGAATATGCTGATAATGCAATTGTCTTGGGTGTTCTGCAGGGTGCTCAGAGTCCATCATCAAGTAGAAAACAGCAAAAGATGGGTAACATTGACTCAAAGGCAGCAGT	MUT5	25	25	1	U	A	sub	Intron up	Intron up	Intron up					12.6021512360298				-1.93660313627157				no	mid	chr3:167289029A>T
chr3	167289029	A	G	ZBBX_e19	ENSE00001204246	ZBBX_e19_T25C	AATATAAAACTAATAAAATGGATTCTCTTCTTTTCAAACTTTATGTTATCTTACTGTTTTTCAATTTCAGAAGACAGAGAATGGATTCCAGACCATAGCTTAAGTGAATATGCTGATAATGCAATTGTCTTGGGTGTTCTGCAGGGTGCTCAGAGTCCATCATCAAGTAGAAAACAGCAAAAGATGGGTAACATTGACTCAAAGGCAGCAGT	MUT5	25	25	1	U	C	sub	Intron up	Intron up	Intron up	117	2.52225519287834	1.25461254612546	2.88850375505488	12.6021512360298	9.64923746148237	-2.95291377454743	1.2509433975088	-1.93660313627157	-2.23682056413808	-0.30021742786651	0.0585535080088039	yes	neg1	chr3:167289029A>G
chr3	167289029	A	C	ZBBX_e19	ENSE00001204246	ZBBX_e19_T25G	AATATAAAACTAATAAAATGGATTGTCTTCTTTTCAAACTTTATGTTATCTTACTGTTTTTCAATTTCAGAAGACAGAGAATGGATTCCAGACCATAGCTTAAGTGAATATGCTGATAATGCAATTGTCTTGGGTGTTCTGCAGGGTGCTCAGAGTCCATCATCAAGTAGAAAACAGCAAAAGATGGGTAACATTGACTCAAAGGCAGCAGT	MUT5	25	25	1	U	G	sub	Intron up	Intron up	Intron up	117	4.20560747663551	1.81347150259067	2.92275574112735	12.6021512360298	14.2232685321124	1.6211172960826	1.56421760600583	-1.93660313627157	-1.79686852215942	0.13973461411215	0.349457536866567	no	mid	chr3:167289029A>C
chr3	167289028	A	T	ZBBX_e19	ENSE00001204246	ZBBX_e19_T26A	AATATAAAACTAATAAAATGGATTTACTTCTTTTCAAACTTTATGTTATCTTACTGTTTTTCAATTTCAGAAGACAGAGAATGGATTCCAGACCATAGCTTAAGTGAATATGCTGATAATGCAATTGTCTTGGGTGTTCTGCAGGGTGCTCAGAGTCCATCATCAAGTAGAAAACAGCAAAAGATGGGTAACATTGACTCAAAGGCAGCAGT	MUT5	26	26	1	U	A	sub	Intron up	Intron up	Intron up	117	3.17164179104478	2.08136234626301	3.30222541277818	12.6021512360298	11.7450341540573	-0.857117081972499	1.49319355806417	-1.93660313627157	-2.01679943836692	-0.0801963020953498	0.639712253590443	no	mid	chr3:167289028A>T
chr3	167289028	A	G	ZBBX_e19	ENSE00001204246	ZBBX_e19_T26C	AATATAAAACTAATAAAATGGATTTCCTTCTTTTCAAACTTTATGTTATCTTACTGTTTTTCAATTTCAGAAGACAGAGAATGGATTCCAGACCATAGCTTAAGTGAATATGCTGATAATGCAATTGTCTTGGGTGTTCTGCAGGGTGCTCAGAGTCCATCATCAAGTAGAAAACAGCAAAAGATGGGTAACATTGACTCAAAGGCAGCAGT	MUT5	26	26	1	U	C	sub	Intron up	Intron up	Intron up	117	4.60732984293194	2.16535433070866	3.59453630481668	12.6021512360298	15.4220165977308	2.819865361701	1.69291926474728	-1.93660313627157	-1.70187785162354	0.23472528464803	0.107013399874475	no	mid	chr3:167289028A>G
chr3	167289028del	GA	G	ZBBX_e19	ENSE00001204246	ZBBX_e19_del26to26	AATATAAAACTAATAAAATGGATTTCTTCTTTTCAAACTTTATGTTATCTTACTGTTTTTCAATTTCAGAAGACAGAGAATGGATTCCAGACCATAGCTTAAGTGAATATGCTGATAATGCAATTGTCTTGGGTGTTCTGCAGGGTGCTCAGAGTCCATCATCAAGTAGAAAACAGCAAAAGATGGGTAACATTGACTCAAAGGCAGCAGT	MUT5	26	26	1	U	∆1nt	∆1nt	Intron up	Intron up	Intron up	117	3.56422326832549	1.74081237911025	4.24178154825027	12.6021512360298	12.8415350970642	0.239383861034401	1.3318451143828	-1.93660313627157	-1.9150430505564	0.0215600857151701	0.871426236067888	no	mid	chr3:167289028del
chr3	167289029del	AA	A	ZBBX_e19	ENSE00001204246	ZBBX_e19_del25to25	AATATAAAACTAATAAAATGGATTTCTTCTTTTCAAACTTTATGTTATCTTACTGTTTTTCAATTTCAGAAGACAGAGAATGGATTCCAGACCATAGCTTAAGTGAATATGCTGATAATGCAATTGTCTTGGGTGTTCTGCAGGGTGCTCAGAGTCCATCATCAAGTAGAAAACAGCAAAAGATGGGTAACATTGACTCAAAGGCAGCAGT	MUT5	25	25	1	U	∆1nt	∆1nt	Intron up	Intron up	Intron up	117	3.56422326832549	1.74081237911025	4.24178154825027	12.6021512360298	12.8415350970642	0.239383861034401	1.3318451143828	-1.93660313627157	-1.9150430505564	0.0215600857151701	0.871426236067888	no	mid	chr3:167289029del
chr3	167289030del	AA	A	ZBBX_e19	ENSE00001204246	ZBBX_e19_del24to24	AATATAAAACTAATAAAATGGATTTCTTCTTTTCAAACTTTATGTTATCTTACTGTTTTTCAATTTCAGAAGACAGAGAATGGATTCCAGACCATAGCTTAAGTGAATATGCTGATAATGCAATTGTCTTGGGTGTTCTGCAGGGTGCTCAGAGTCCATCATCAAGTAGAAAACAGCAAAAGATGGGTAACATTGACTCAAAGGCAGCAGT	MUT5	24	24	1	U	∆1nt	∆1nt	Intron up	Intron up	Intron up	117	3.56422326832549	1.74081237911025	4.24178154825027	12.6021512360298	12.8415350970642	0.239383861034401	1.3318451143828	-1.93660313627157	-1.9150430505564	0.0215600857151701	0.871426236067888	no	mid	chr3:167289030del
chr3	167289031del	AA	A	ZBBX_e19	ENSE00001204246	ZBBX_e19_del23to23	AATATAAAACTAATAAAATGGATTTCTTCTTTTCAAACTTTATGTTATCTTACTGTTTTTCAATTTCAGAAGACAGAGAATGGATTCCAGACCATAGCTTAAGTGAATATGCTGATAATGCAATTGTCTTGGGTGTTCTGCAGGGTGCTCAGAGTCCATCATCAAGTAGAAAACAGCAAAAGATGGGTAACATTGACTCAAAGGCAGCAGT	MUT5	23	23	1	U	∆1nt	∆1nt	Intron up	Intron up	Intron up	117	3.56422326832549	1.74081237911025	4.24178154825027	12.6021512360298	12.8415350970642	0.239383861034401	1.3318451143828	-1.93660313627157	-1.9150430505564	0.0215600857151701	0.871426236067888	no	mid	chr3:167289031del
chr3	167289028	A	C	ZBBX_e19	ENSE00001204246	ZBBX_e19_T26G	AATATAAAACTAATAAAATGGATTTGCTTCTTTTCAAACTTTATGTTATCTTACTGTTTTTCAATTTCAGAAGACAGAGAATGGATTCCAGACCATAGCTTAAGTGAATATGCTGATAATGCAATTGTCTTGGGTGTTCTGCAGGGTGCTCAGAGTCCATCATCAAGTAGAAAACAGCAAAAGATGGGTAACATTGACTCAAAGGCAGCAGT	MUT5	26	26	1	U	G	sub	Intron up	Intron up	Intron up	117	5.11363636363636	4.45859872611465	3.16205533596838	12.6021512360298	16.9229119578835	4.3207607218537	3.43134577002382	-1.93660313627157	-1.59110050744683	0.34550262882474	0.213751187508946	no	mid	chr3:167289028A>C
chr3	167289007_167289027del	TAACATAAAGTTTGAAAAGAAG	T	ZBBX_e19	ENSE00001204246	ZBBX_e19_del27to47	AATATAAAACTAATAAAATGGATTTTATCTTACTGTTTTTCAATTTCAGAAGACAGAGAATGGATTCCAGACCATAGCTTAAGTGAATATGCTGATAATGCAATTGTCTTGGGTGTTCTGCAGGGTGCTCAGAGTCCATCATCAAGTAGAAAACAGCAAAAGATGGGTAACATTGACTCAAAGGCAGCAGT	MUT5	27	47	21	CUUCUUUUCAAACUUUAUGUU	∆21nt	∆21nt	Intron up	Intron up	Intron up	117	3.22997416020672	3.15518351577592	4.38382854359474	12.6021512360298	12.2478195122497	-0.354331723780099	1.30799164756707	-1.93660313627157	-1.96916878875349	-0.03256565248192	0.82501725989367	no	mid	chr3:167289007_167289027del
chr3	167289008_167289028del	AACATAAAGTTTGAAAAGAAGA	A	ZBBX_e19	ENSE00001204246	ZBBX_e19_del26to46	AATATAAAACTAATAAAATGGATTTTATCTTACTGTTTTTCAATTTCAGAAGACAGAGAATGGATTCCAGACCATAGCTTAAGTGAATATGCTGATAATGCAATTGTCTTGGGTGTTCTGCAGGGTGCTCAGAGTCCATCATCAAGTAGAAAACAGCAAAAGATGGGTAACATTGACTCAAAGGCAGCAGT	MUT5	26	46	21	UCUUCUUUUCAAACUUUAUGU	∆21nt	∆21nt	Intron up	Intron up	Intron up	117	3.22997416020672	3.15518351577592	4.38382854359474	12.6021512360298	12.2478195122497	-0.354331723780099	1.30799164756707	-1.93660313627157	-1.96916878875349	-0.03256565248192	0.82501725989367	no	mid	chr3:167289008_167289028del
chr3	167289009_167289029del	ACATAAAGTTTGAAAAGAAGAA	A	ZBBX_e19	ENSE00001204246	ZBBX_e19_del25to45	AATATAAAACTAATAAAATGGATTTTATCTTACTGTTTTTCAATTTCAGAAGACAGAGAATGGATTCCAGACCATAGCTTAAGTGAATATGCTGATAATGCAATTGTCTTGGGTGTTCTGCAGGGTGCTCAGAGTCCATCATCAAGTAGAAAACAGCAAAAGATGGGTAACATTGACTCAAAGGCAGCAGT	MUT5	25	45	21	UUCUUCUUUUCAAACUUUAUG	∆21nt	∆21nt	Intron up	Intron up	Intron up	117	3.22997416020672	3.15518351577592	4.38382854359474	12.6021512360298	12.2478195122497	-0.354331723780099	1.30799164756707	-1.93660313627157	-1.96916878875349	-0.03256565248192	0.82501725989367	no	mid	chr3:167289009_167289029del
chr3	167289027	G	T	ZBBX_e19	ENSE00001204246	ZBBX_e19_C27A	AATATAAAACTAATAAAATGGATTTTATTCTTTTCAAACTTTATGTTATCTTACTGTTTTTCAATTTCAGAAGACAGAGAATGGATTCCAGACCATAGCTTAAGTGAATATGCTGATAATGCAATTGTCTTGGGTGTTCTGCAGGGTGCTCAGAGTCCATCATCAAGTAGAAAACAGCAAAAGATGGGTAACATTGACTCAAAGGCAGCAGT	MUT5	27	27	1	C	A	sub	Intron up	Intron up	Intron up					12.6021512360298				-1.93660313627157				no	mid	chr3:167289027G>T
chr3	167289026	A	T	ZBBX_e19	ENSE00001204246	ZBBX_e19_T28A	AATATAAAACTAATAAAATGGATTTTCATCTTTTCAAACTTTATGTTATCTTACTGTTTTTCAATTTCAGAAGACAGAGAATGGATTCCAGACCATAGCTTAAGTGAATATGCTGATAATGCAATTGTCTTGGGTGTTCTGCAGGGTGCTCAGAGTCCATCATCAAGTAGAAAACAGCAAAAGATGGGTAACATTGACTCAAAGGCAGCAGT	MUT5	28	28	1	U	A	sub	Intron up	Intron up	Intron up	117	2.32558139534884	2	0	12.6021512360298	11.08832878621	-1.5138224498198	5.00259895461005	-1.93660313627157	-2.08175032420343	-0.14514718793186	0.812299634478583	no	mid	chr3:167289026A>T
chr3	167289026	A	G	ZBBX_e19	ENSE00001204246	ZBBX_e19_T28C	AATATAAAACTAATAAAATGGATTTTCCTCTTTTCAAACTTTATGTTATCTTACTGTTTTTCAATTTCAGAAGACAGAGAATGGATTCCAGACCATAGCTTAAGTGAATATGCTGATAATGCAATTGTCTTGGGTGTTCTGCAGGGTGCTCAGAGTCCATCATCAAGTAGAAAACAGCAAAAGATGGGTAACATTGACTCAAAGGCAGCAGT	MUT5	28	28	1	U	C	sub	Intron up	Intron up	Intron up	117	6.25	0	4.16666666666667	12.6021512360298	20.1456875494846	7.5435363134548	6.96434087504485	-1.93660313627157	-1.37721363200467	0.5593895042669	0.259224821479916	no	mid	chr3:167289026A>G
chr3	167289026	A	C	ZBBX_e19	ENSE00001204246	ZBBX_e19_T28G	AATATAAAACTAATAAAATGGATTTTCGTCTTTTCAAACTTTATGTTATCTTACTGTTTTTCAATTTCAGAAGACAGAGAATGGATTCCAGACCATAGCTTAAGTGAATATGCTGATAATGCAATTGTCTTGGGTGTTCTGCAGGGTGCTCAGAGTCCATCATCAAGTAGAAAACAGCAAAAGATGGGTAACATTGACTCAAAGGCAGCAGT	MUT5	28	28	1	U	G	sub	Intron up	Intron up	Intron up	117	2.8169014084507	3	2.4390243902439	12.6021512360298	12.8001955226246	0.198044286594801	4.1319564969414	-1.93660313627157	-1.91874164266653	0.0178614936050401	0.965781187422365	no	mid	chr3:167289026A>C
chr3	167289025	A	T	ZBBX_e19	ENSE00001204246	ZBBX_e19_T29A	AATATAAAACTAATAAAATGGATTTTCTACTTTTCAAACTTTATGTTATCTTACTGTTTTTCAATTTCAGAAGACAGAGAATGGATTCCAGACCATAGCTTAAGTGAATATGCTGATAATGCAATTGTCTTGGGTGTTCTGCAGGGTGCTCAGAGTCCATCATCAAGTAGAAAACAGCAAAAGATGGGTAACATTGACTCAAAGGCAGCAGT	MUT5	29	29	1	U	A	sub	Intron up	Intron up	Intron up	117	5.33333333333333	1.63265306122449	3.14720812182741	12.6021512360298	16.7826007843725	4.1804495483427	1.90236307779705	-1.93660313627157	-1.60111376901329	0.33548936725828	0.0242496521998456	yes	pos1	chr3:167289025A>T
chr3	167289020_167289025del	GAAAAGA	G	ZBBX_e19	ENSE00001204246	ZBBX_e19_del29to34	AATATAAAACTAATAAAATGGATTTTCTCAAACTTTATGTTATCTTACTGTTTTTCAATTTCAGAAGACAGAGAATGGATTCCAGACCATAGCTTAAGTGAATATGCTGATAATGCAATTGTCTTGGGTGTTCTGCAGGGTGCTCAGAGTCCATCATCAAGTAGAAAACAGCAAAAGATGGGTAACATTGACTCAAAGGCAGCAGT	MUT5	29	34	6	UCUUUU	∆6nt	∆6nt	Intron up	Intron up	Intron up	117	4.3360433604336	2.67857142857143	3.64346128822381	12.6021512360298	14.9239563849519	2.3218051489221	1.58292567054057	-1.93660313627157	-1.74057775443445	0.19602538183712	0.167358644801024	no	mid	chr3:167289020_167289025del
chr3	167289021_167289026del	AAAAGAA	A	ZBBX_e19	ENSE00001204246	ZBBX_e19_del28to33	AATATAAAACTAATAAAATGGATTTTCTCAAACTTTATGTTATCTTACTGTTTTTCAATTTCAGAAGACAGAGAATGGATTCCAGACCATAGCTTAAGTGAATATGCTGATAATGCAATTGTCTTGGGTGTTCTGCAGGGTGCTCAGAGTCCATCATCAAGTAGAAAACAGCAAAAGATGGGTAACATTGACTCAAAGGCAGCAGT	MUT5	28	33	6	UUCUUU	∆6nt	∆6nt	Intron up	Intron up	Intron up	117	4.3360433604336	2.67857142857143	3.64346128822381	12.6021512360298	14.9239563849519	2.3218051489221	1.58292567054057	-1.93660313627157	-1.74057775443445	0.19602538183712	0.167358644801024	no	mid	chr3:167289021_167289026del
chr3	167289025	A	G	ZBBX_e19	ENSE00001204246	ZBBX_e19_T29C	AATATAAAACTAATAAAATGGATTTTCTCCTTTTCAAACTTTATGTTATCTTACTGTTTTTCAATTTCAGAAGACAGAGAATGGATTCCAGACCATAGCTTAAGTGAATATGCTGATAATGCAATTGTCTTGGGTGTTCTGCAGGGTGCTCAGAGTCCATCATCAAGTAGAAAACAGCAAAAGATGGGTAACATTGACTCAAAGGCAGCAGT	MUT5	29	29	1	U	C	sub	Intron up	Intron up	Intron up	117	0	0	0	12.6021512360298	20.9556900128761	8.3535387768463	12.056344653989	-1.93660313627157	-1.32759837199068	0.60900476428089	0.476046089664235	no	mid	chr3:167289025A>G
chr3	167289005_167289025del	GATAACATAAAGTTTGAAAAGA	G	ZBBX_e19	ENSE00001204246	ZBBX_e19_del29to49	AATATAAAACTAATAAAATGGATTTTCTCTTACTGTTTTTCAATTTCAGAAGACAGAGAATGGATTCCAGACCATAGCTTAAGTGAATATGCTGATAATGCAATTGTCTTGGGTGTTCTGCAGGGTGCTCAGAGTCCATCATCAAGTAGAAAACAGCAAAAGATGGGTAACATTGACTCAAAGGCAGCAGT	MUT5	29	49	21	UCUUUUCAAACUUUAUGUUAU	∆21nt	∆21nt	Intron up	Intron up	Intron up	117	6.77233429394813	6.45161290322581	9.41658137154555	12.6021512360298	21.9759617306834	9.3738104946536	2.18200345903194	-1.93660313627157	-1.2670677547736	0.66953538149797	4.62517369178737e-07	yes	pos2	chr3:167289005_167289025del
chr3	167289006_167289026del	ATAACATAAAGTTTGAAAAGAA	A	ZBBX_e19	ENSE00001204246	ZBBX_e19_del28to48	AATATAAAACTAATAAAATGGATTTTCTCTTACTGTTTTTCAATTTCAGAAGACAGAGAATGGATTCCAGACCATAGCTTAAGTGAATATGCTGATAATGCAATTGTCTTGGGTGTTCTGCAGGGTGCTCAGAGTCCATCATCAAGTAGAAAACAGCAAAAGATGGGTAACATTGACTCAAAGGCAGCAGT	MUT5	28	48	21	UUCUUUUCAAACUUUAUGUUA	∆21nt	∆21nt	Intron up	Intron up	Intron up	117	6.77233429394813	6.45161290322581	9.41658137154555	12.6021512360298	21.9759617306834	9.3738104946536	2.18200345903194	-1.93660313627157	-1.2670677547736	0.66953538149797	4.62517369178737e-07	yes	pos2	chr3:167289006_167289026del
chr3	167289025del	GA	G	ZBBX_e19	ENSE00001204246	ZBBX_e19_del29to29	AATATAAAACTAATAAAATGGATTTTCTCTTTTCAAACTTTATGTTATCTTACTGTTTTTCAATTTCAGAAGACAGAGAATGGATTCCAGACCATAGCTTAAGTGAATATGCTGATAATGCAATTGTCTTGGGTGTTCTGCAGGGTGCTCAGAGTCCATCATCAAGTAGAAAACAGCAAAAGATGGGTAACATTGACTCAAAGGCAGCAGT	MUT5	29	29	1	U	∆1nt	∆1nt	Intron up	Intron up	Intron up	117	3.7593984962406	2.96875	2.65432098765432	12.6021512360298	13.3288119360233	0.7266606999935	1.47746363710716	-1.93660313627157	-1.87219350781704	0.0644096284545301	0.673696680533301	no	mid	chr3:167289025del
chr3	167289026del	AA	A	ZBBX_e19	ENSE00001204246	ZBBX_e19_del28to28	AATATAAAACTAATAAAATGGATTTTCTCTTTTCAAACTTTATGTTATCTTACTGTTTTTCAATTTCAGAAGACAGAGAATGGATTCCAGACCATAGCTTAAGTGAATATGCTGATAATGCAATTGTCTTGGGTGTTCTGCAGGGTGCTCAGAGTCCATCATCAAGTAGAAAACAGCAAAAGATGGGTAACATTGACTCAAAGGCAGCAGT	MUT5	28	28	1	U	∆1nt	∆1nt	Intron up	Intron up	Intron up	117	3.7593984962406	2.96875	2.65432098765432	12.6021512360298	13.3288119360233	0.7266606999935	1.47746363710716	-1.93660313627157	-1.87219350781704	0.0644096284545301	0.673696680533301	no	mid	chr3:167289026del
chr3	167289025	A	C	ZBBX_e19	ENSE00001204246	ZBBX_e19_T29G	AATATAAAACTAATAAAATGGATTTTCTGCTTTTCAAACTTTATGTTATCTTACTGTTTTTCAATTTCAGAAGACAGAGAATGGATTCCAGACCATAGCTTAAGTGAATATGCTGATAATGCAATTGTCTTGGGTGTTCTGCAGGGTGCTCAGAGTCCATCATCAAGTAGAAAACAGCAAAAGATGGGTAACATTGACTCAAAGGCAGCAGT	MUT5	29	29	1	U	G	sub	Intron up	Intron up	Intron up	117	6.77966101694915	3.38983050847458	3.8961038961039	12.6021512360298	20.1819924606374	7.5798412246076	5.35115276016322	-1.93660313627157	-1.37495839291313	0.56164474335844	0.132276740232889	no	mid	chr3:167289025A>C
chr3	167289019_167289024del	TGAAAAG	T	ZBBX_e19	ENSE00001204246	ZBBX_e19_del30to35	AATATAAAACTAATAAAATGGATTTTCTTAAACTTTATGTTATCTTACTGTTTTTCAATTTCAGAAGACAGAGAATGGATTCCAGACCATAGCTTAAGTGAATATGCTGATAATGCAATTGTCTTGGGTGTTCTGCAGGGTGCTCAGAGTCCATCATCAAGTAGAAAACAGCAAAAGATGGGTAACATTGACTCAAAGGCAGCAGT	MUT5	30	35	6	CUUUUC	∆6nt	∆6nt	Intron up	Intron up	Intron up					12.6021512360298				-1.93660313627157				no	mid	chr3:167289019_167289024del
chr3	167289024	G	T	ZBBX_e19	ENSE00001204246	ZBBX_e19_C30A	AATATAAAACTAATAAAATGGATTTTCTTATTTTCAAACTTTATGTTATCTTACTGTTTTTCAATTTCAGAAGACAGAGAATGGATTCCAGACCATAGCTTAAGTGAATATGCTGATAATGCAATTGTCTTGGGTGTTCTGCAGGGTGCTCAGAGTCCATCATCAAGTAGAAAACAGCAAAAGATGGGTAACATTGACTCAAAGGCAGCAGT	MUT5	30	30	1	C	A	sub	Intron up	Intron up	Intron up	117	3.26797385620915	4.23728813559322	3.06748466257669	12.6021512360298	13.8563917197975	1.2542404837677	3.49579614379925	-1.93660313627157	-1.82726914511346	0.10933399115811	0.757623741787567	no	mid	chr3:167289024G>T
chr3	167289018_167289023del	TTGAAAA	T	ZBBX_e19	ENSE00001204246	ZBBX_e19_del31to36	AATATAAAACTAATAAAATGGATTTTCTTCAACTTTATGTTATCTTACTGTTTTTCAATTTCAGAAGACAGAGAATGGATTCCAGACCATAGCTTAAGTGAATATGCTGATAATGCAATTGTCTTGGGTGTTCTGCAGGGTGCTCAGAGTCCATCATCAAGTAGAAAACAGCAAAAGATGGGTAACATTGACTCAAAGGCAGCAGT	MUT5	31	36	6	UUUUCA	∆6nt	∆6nt	Intron up	Intron up	Intron up	117	3.33535476046089	2.45733788395904	3.57322596879718	12.6021512360298	12.2915160744241	-0.310635161605699	1.25677599045224	-1.93660313627157	-1.9651093583887	-0.0285062221171299	0.835328571236573	no	mid	chr3:167289018_167289023del
chr3	167289023	A	T	ZBBX_e19	ENSE00001204246	ZBBX_e19_T31A	AATATAAAACTAATAAAATGGATTTTCTTCATTTCAAACTTTATGTTATCTTACTGTTTTTCAATTTCAGAAGACAGAGAATGGATTCCAGACCATAGCTTAAGTGAATATGCTGATAATGCAATTGTCTTGGGTGTTCTGCAGGGTGCTCAGAGTCCATCATCAAGTAGAAAACAGCAAAAGATGGGTAACATTGACTCAAAGGCAGCAGT	MUT5	31	31	1	U	A	sub	Intron up	Intron up	Intron up	117	2.7693856998993	1.70682730923695	2.96991012114107	12.6021512360298	10.4817505275171	-2.1204007085127	1.09384608744915	-1.93660313627157	-2.14480680920303	-0.20820367293146	0.11214596446951	no	mid	chr3:167289023A>T
chr3	167289023	A	G	ZBBX_e19	ENSE00001204246	ZBBX_e19_T31C	AATATAAAACTAATAAAATGGATTTTCTTCCTTTCAAACTTTATGTTATCTTACTGTTTTTCAATTTCAGAAGACAGAGAATGGATTCCAGACCATAGCTTAAGTGAATATGCTGATAATGCAATTGTCTTGGGTGTTCTGCAGGGTGCTCAGAGTCCATCATCAAGTAGAAAACAGCAAAAGATGGGTAACATTGACTCAAAGGCAGCAGT	MUT5	31	31	1	U	C	sub	Intron up	Intron up	Intron up	117	1.75438596491228	2.5974025974026	0.495049504950495	12.6021512360298	8.25822860980084	-4.34392262622896	2.67420194338033	-1.93660313627157	-2.40776768727722	-0.47116455100565	0.242312404888435	no	mid	chr3:167289023A>G
chr3	167289023	A	C	ZBBX_e19	ENSE00001204246	ZBBX_e19_T31G	AATATAAAACTAATAAAATGGATTTTCTTCGTTTCAAACTTTATGTTATCTTACTGTTTTTCAATTTCAGAAGACAGAGAATGGATTCCAGACCATAGCTTAAGTGAATATGCTGATAATGCAATTGTCTTGGGTGTTCTGCAGGGTGCTCAGAGTCCATCATCAAGTAGAAAACAGCAAAAGATGGGTAACATTGACTCAAAGGCAGCAGT	MUT5	31	31	1	U	G	sub	Intron up	Intron up	Intron up	117	4.17112299465241	3.79746835443038	3.19602272727273	12.6021512360298	14.6331118566619	2.0309606206321	1.70155561522548	-1.93660313627157	-1.76367140273188	0.17293173353969	0.270866724385306	no	mid	chr3:167289023A>C
chr3	167289002_167289022del	TAAGATAACATAAAGTTTGAAA	T	ZBBX_e19	ENSE00001204246	ZBBX_e19_del32to52	AATATAAAACTAATAAAATGGATTTTCTTCTACTGTTTTTCAATTTCAGAAGACAGAGAATGGATTCCAGACCATAGCTTAAGTGAATATGCTGATAATGCAATTGTCTTGGGTGTTCTGCAGGGTGCTCAGAGTCCATCATCAAGTAGAAAACAGCAAAAGATGGGTAACATTGACTCAAAGGCAGCAGT	MUT5	32	52	21	UUUCAAACUUUAUGUUAUCUU	∆21nt	∆21nt	Intron up	Intron up	Intron up	117	8.04681784930505	5.97938144329897	8.08864265927978	12.6021512360298	24.3821028076351	11.7799515716053	1.60394625101786	-1.93660313627157	-1.13184361884455	0.80475951742702	4.82025088096439e-19	yes	pos2	chr3:167289002_167289022del
chr3	167289003_167289023del	AAGATAACATAAAGTTTGAAAA	A	ZBBX_e19	ENSE00001204246	ZBBX_e19_del31to51	AATATAAAACTAATAAAATGGATTTTCTTCTACTGTTTTTCAATTTCAGAAGACAGAGAATGGATTCCAGACCATAGCTTAAGTGAATATGCTGATAATGCAATTGTCTTGGGTGTTCTGCAGGGTGCTCAGAGTCCATCATCAAGTAGAAAACAGCAAAAGATGGGTAACATTGACTCAAAGGCAGCAGT	MUT5	31	51	21	UUUUCAAACUUUAUGUUAUCU	∆21nt	∆21nt	Intron up	Intron up	Intron up	117	8.04681784930505	5.97938144329897	8.08864265927978	12.6021512360298	24.3821028076351	11.7799515716053	1.60394625101786	-1.93660313627157	-1.13184361884455	0.80475951742702	4.82025088096439e-19	yes	pos2	chr3:167289003_167289023del
chr3	167289017_167289022del	TTTGAAA	T	ZBBX_e19	ENSE00001204246	ZBBX_e19_del32to37	AATATAAAACTAATAAAATGGATTTTCTTCTACTTTATGTTATCTTACTGTTTTTCAATTTCAGAAGACAGAGAATGGATTCCAGACCATAGCTTAAGTGAATATGCTGATAATGCAATTGTCTTGGGTGTTCTGCAGGGTGCTCAGAGTCCATCATCAAGTAGAAAACAGCAAAAGATGGGTAACATTGACTCAAAGGCAGCAGT	MUT5	32	37	6	UUUCAA	∆6nt	∆6nt	Intron up	Intron up	Intron up	117	2.31481481481482	0.480769230769231	2.63620386643234	12.6021512360298	8.82534716198004	-3.77680407404976	1.90393763156178	-1.93660313627157	-2.33514898852946	-0.39854585225789	0.134002806785778	no	mid	chr3:167289017_167289022del
chr3	167289022	A	T	ZBBX_e19	ENSE00001204246	ZBBX_e19_T32A	AATATAAAACTAATAAAATGGATTTTCTTCTATTCAAACTTTATGTTATCTTACTGTTTTTCAATTTCAGAAGACAGAGAATGGATTCCAGACCATAGCTTAAGTGAATATGCTGATAATGCAATTGTCTTGGGTGTTCTGCAGGGTGCTCAGAGTCCATCATCAAGTAGAAAACAGCAAAAGATGGGTAACATTGACTCAAAGGCAGCAGT	MUT5	32	32	1	U	A	sub	Intron up	Intron up	Intron up	117	3.31491712707182	1.99733688415446	4.18041804180418	12.6021512360298	12.3255949058758	-0.276556330153999	1.79751597374777	-1.93660313627157	-1.96195202366054	-0.0253488873889698	0.889795022531836	no	mid	chr3:167289022A>T
chr3	167289020_167289022del	GAAA	G	ZBBX_e19	ENSE00001204246	ZBBX_e19_del32to34	AATATAAAACTAATAAAATGGATTTTCTTCTCAAACTTTATGTTATCTTACTGTTTTTCAATTTCAGAAGACAGAGAATGGATTCCAGACCATAGCTTAAGTGAATATGCTGATAATGCAATTGTCTTGGGTGTTCTGCAGGGTGCTCAGAGTCCATCATCAAGTAGAAAACAGCAAAAGATGGGTAACATTGACTCAAAGGCAGCAGT	MUT5	32	34	3	UUU	∆3nt	∆3nt	Intron up	Intron up	Intron up	117	16.6666666666667	0	12.9032258064516	12.6021512360298	37.5673213167593	24.9651700807295	8.62561937735717	-1.93660313627157	-0.507954276559453	1.42864885971212	0.000216088239013898	yes	pos3	chr3:167289020_167289022del
chr3	167289021_167289023del	AAAA	A	ZBBX_e19	ENSE00001204246	ZBBX_e19_del31to33	AATATAAAACTAATAAAATGGATTTTCTTCTCAAACTTTATGTTATCTTACTGTTTTTCAATTTCAGAAGACAGAGAATGGATTCCAGACCATAGCTTAAGTGAATATGCTGATAATGCAATTGTCTTGGGTGTTCTGCAGGGTGCTCAGAGTCCATCATCAAGTAGAAAACAGCAAAAGATGGGTAACATTGACTCAAAGGCAGCAGT	MUT5	31	33	3	UUU	∆3nt	∆3nt	Intron up	Intron up	Intron up	117	16.6666666666667	0	12.9032258064516	12.6021512360298	37.5673213167593	24.9651700807295	8.62561937735717	-1.93660313627157	-0.507954276559453	1.42864885971212	0.000216088239013898	yes	pos3	chr3:167289021_167289023del
chr3	167289022	A	G	ZBBX_e19	ENSE00001204246	ZBBX_e19_T32C	AATATAAAACTAATAAAATGGATTTTCTTCTCTTCAAACTTTATGTTATCTTACTGTTTTTCAATTTCAGAAGACAGAGAATGGATTCCAGACCATAGCTTAAGTGAATATGCTGATAATGCAATTGTCTTGGGTGTTCTGCAGGGTGCTCAGAGTCCATCATCAAGTAGAAAACAGCAAAAGATGGGTAACATTGACTCAAAGGCAGCAGT	MUT5	32	32	1	U	C	sub	Intron up	Intron up	Intron up	117	2.86360211002261	2.16783216783217	2.67175572519084	12.6021512360298	10.8008290371533	-1.8013221988765	1.31805766171265	-1.93660313627157	-2.11124885152084	-0.17464571524927	0.268086744134415	no	mid	chr3:167289022A>G
chr3	167289022	A	C	ZBBX_e19	ENSE00001204246	ZBBX_e19_T32G	AATATAAAACTAATAAAATGGATTTTCTTCTGTTCAAACTTTATGTTATCTTACTGTTTTTCAATTTCAGAAGACAGAGAATGGATTCCAGACCATAGCTTAAGTGAATATGCTGATAATGCAATTGTCTTGGGTGTTCTGCAGGGTGCTCAGAGTCCATCATCAAGTAGAAAACAGCAAAAGATGGGTAACATTGACTCAAAGGCAGCAGT	MUT5	32	32	1	U	G	sub	Intron up	Intron up	Intron up	117	3.65190365190365	2.24458204334365	3.13981042654028	12.6021512360298	13.0090539449794	0.406902708949603	1.41824416428815	-1.93660313627157	-1.9001584725522	0.0364446637193701	0.810785472065088	no	mid	chr3:167289022A>C
chr3	167289019_167289021del	TGAA	T	ZBBX_e19	ENSE00001204246	ZBBX_e19_del33to35	AATATAAAACTAATAAAATGGATTTTCTTCTTAAACTTTATGTTATCTTACTGTTTTTCAATTTCAGAAGACAGAGAATGGATTCCAGACCATAGCTTAAGTGAATATGCTGATAATGCAATTGTCTTGGGTGTTCTGCAGGGTGCTCAGAGTCCATCATCAAGTAGAAAACAGCAAAAGATGGGTAACATTGACTCAAAGGCAGCAGT	MUT5	33	35	3	UUC	∆3nt	∆3nt	Intron up	Intron up	Intron up	117	0	7.69230769230769	5.55555555555556	12.6021512360298	25.7923508877096	13.1901996516798	10.6965732422021	-1.93660313627157	-1.05678926187792	0.87981387439365	0.163891916018164	no	mid	chr3:167289019_167289021del
chr3	167289021	A	T	ZBBX_e19	ENSE00001204246	ZBBX_e19_T33A	AATATAAAACTAATAAAATGGATTTTCTTCTTATCAAACTTTATGTTATCTTACTGTTTTTCAATTTCAGAAGACAGAGAATGGATTCCAGACCATAGCTTAAGTGAATATGCTGATAATGCAATTGTCTTGGGTGTTCTGCAGGGTGCTCAGAGTCCATCATCAAGTAGAAAACAGCAAAAGATGGGTAACATTGACTCAAAGGCAGCAGT	MUT5	33	33	1	U	A	sub	Intron up	Intron up	Intron up	117	7.01754385964912	1.58730158730159	1.2987012987013	12.6021512360298	18.084491610545	5.4823403745152	5.28329069059759	-1.93660313627157	-1.51063357666049	0.42596955961108	0.299717009819808	no	mid	chr3:167289021A>T
chr3	167289021	A	G	ZBBX_e19	ENSE00001204246	ZBBX_e19_T33C	AATATAAAACTAATAAAATGGATTTTCTTCTTCTCAAACTTTATGTTATCTTACTGTTTTTCAATTTCAGAAGACAGAGAATGGATTCCAGACCATAGCTTAAGTGAATATGCTGATAATGCAATTGTCTTGGGTGTTCTGCAGGGTGCTCAGAGTCCATCATCAAGTAGAAAACAGCAAAAGATGGGTAACATTGACTCAAAGGCAGCAGT	MUT5	33	33	1	U	C	sub	Intron up	Intron up	Intron up	117	4.89795918367347	2.87769784172662	3.3297529538131	12.6021512360298	16.1706260097959	3.5684747737661	1.92187047437771	-1.93660313627157	-1.64558708389857	0.291016052373	0.0638205323935567	yes	pos1	chr3:167289021A>G
chr3	167289001_167289021del	GTAAGATAACATAAAGTTTGAA	G	ZBBX_e19	ENSE00001204246	ZBBX_e19_del33to53	AATATAAAACTAATAAAATGGATTTTCTTCTTCTGTTTTTCAATTTCAGAAGACAGAGAATGGATTCCAGACCATAGCTTAAGTGAATATGCTGATAATGCAATTGTCTTGGGTGTTCTGCAGGGTGCTCAGAGTCCATCATCAAGTAGAAAACAGCAAAAGATGGGTAACATTGACTCAAAGGCAGCAGT	MUT5	33	53	21	UUCAAACUUUAUGUUAUCUUA	∆21nt	∆21nt	Intron up	Intron up	Intron up	117	15.7786885245902	8.75486381322957	15.9574468085106	12.6021512360298	38.699465145452	26.0973139094222	2.53212899680893	-1.93660313627157	-0.459962788691369	1.4766403475802	1.69863688103941e-41	yes	pos3	chr3:167289001_167289021del
chr3	167289016_167289021del	GTTTGAA	G	ZBBX_e19	ENSE00001204246	ZBBX_e19_del33to38	AATATAAAACTAATAAAATGGATTTTCTTCTTCTTTATGTTATCTTACTGTTTTTCAATTTCAGAAGACAGAGAATGGATTCCAGACCATAGCTTAAGTGAATATGCTGATAATGCAATTGTCTTGGGTGTTCTGCAGGGTGCTCAGAGTCCATCATCAAGTAGAAAACAGCAAAAGATGGGTAACATTGACTCAAAGGCAGCAGT	MUT5	33	38	6	UUCAAA	∆6nt	∆6nt	Intron up	Intron up	Intron up	117	10	0	0	12.6021512360298	33.5761730092347	20.9740217732049	13.5097647812614	-1.93660313627157	-0.682239153554074	1.2543639827175	0.0598401793650682	yes	pos3	chr3:167289016_167289021del
chr3	167289021	A	C	ZBBX_e19	ENSE00001204246	ZBBX_e19_T33G	AATATAAAACTAATAAAATGGATTTTCTTCTTGTCAAACTTTATGTTATCTTACTGTTTTTCAATTTCAGAAGACAGAGAATGGATTCCAGACCATAGCTTAAGTGAATATGCTGATAATGCAATTGTCTTGGGTGTTCTGCAGGGTGCTCAGAGTCCATCATCAAGTAGAAAACAGCAAAAGATGGGTAACATTGACTCAAAGGCAGCAGT	MUT5	33	33	1	U	G	sub	Intron up	Intron up	Intron up	117	3.57142857142857	4.76190476190476	3.35917312661499	12.6021512360298	14.0851586088916	1.4830073728618	2.78102482126403	-1.93660313627157	-1.80823492718081	0.12836820909076	0.637341924385414	no	mid	chr3:167289021A>C
chr3	167289018_167289020del	TTGA	T	ZBBX_e19	ENSE00001204246	ZBBX_e19_del34to36	AATATAAAACTAATAAAATGGATTTTCTTCTTTAACTTTATGTTATCTTACTGTTTTTCAATTTCAGAAGACAGAGAATGGATTCCAGACCATAGCTTAAGTGAATATGCTGATAATGCAATTGTCTTGGGTGTTCTGCAGGGTGCTCAGAGTCCATCATCAAGTAGAAAACAGCAAAAGATGGGTAACATTGACTCAAAGGCAGCAGT	MUT5	34	36	3	UCA	∆3nt	∆3nt	Intron up	Intron up	Intron up	117	12.8155339805825	3.98613518197574	10.5691056910569	12.6021512360298	32.961353672517	20.3592024364872	2.49765634896043	-1.93660313627157	-0.70993348959825	1.22666964667332	5.06532196880871e-26	yes	pos3	chr3:167289018_167289020del
chr3	167289020	A	T	ZBBX_e19	ENSE00001204246	ZBBX_e19_T34A	AATATAAAACTAATAAAATGGATTTTCTTCTTTACAAACTTTATGTTATCTTACTGTTTTTCAATTTCAGAAGACAGAGAATGGATTCCAGACCATAGCTTAAGTGAATATGCTGATAATGCAATTGTCTTGGGTGTTCTGCAGGGTGCTCAGAGTCCATCATCAAGTAGAAAACAGCAAAAGATGGGTAACATTGACTCAAAGGCAGCAGT	MUT5	34	34	1	U	A	sub	Intron up	Intron up	Intron up	117	5.73248407643312	3.2258064516129	5.23690773067332	12.6021512360298	18.4535481404133	5.8513969043835	2.84750091225943	-1.93660313627157	-1.48591615621716	0.45068698005441	0.0292824607676952	yes	pos1	chr3:167289020A>T
chr3	167289020del	GA	G	ZBBX_e19	ENSE00001204246	ZBBX_e19_del34to34	AATATAAAACTAATAAAATGGATTTTCTTCTTTCAAACTTTATGTTATCTTACTGTTTTTCAATTTCAGAAGACAGAGAATGGATTCCAGACCATAGCTTAAGTGAATATGCTGATAATGCAATTGTCTTGGGTGTTCTGCAGGGTGCTCAGAGTCCATCATCAAGTAGAAAACAGCAAAAGATGGGTAACATTGACTCAAAGGCAGCAGT	MUT5	34	34	1	U	∆1nt	∆1nt	Intron up	Intron up	Intron up	117	4.27807486631016	1.00574712643678	2.83315844700944	12.6021512360298	13.95791932364	1.3557680876102	1.79659636585699	-1.93660313627157	-1.81878944612924	0.11781369014233	0.50367979522069	no	mid	chr3:167289020del
chr3	167289021del	AA	A	ZBBX_e19	ENSE00001204246	ZBBX_e19_del33to33	AATATAAAACTAATAAAATGGATTTTCTTCTTTCAAACTTTATGTTATCTTACTGTTTTTCAATTTCAGAAGACAGAGAATGGATTCCAGACCATAGCTTAAGTGAATATGCTGATAATGCAATTGTCTTGGGTGTTCTGCAGGGTGCTCAGAGTCCATCATCAAGTAGAAAACAGCAAAAGATGGGTAACATTGACTCAAAGGCAGCAGT	MUT5	33	33	1	U	∆1nt	∆1nt	Intron up	Intron up	Intron up	117	4.27807486631016	1.00574712643678	2.83315844700944	12.6021512360298	13.95791932364	1.3557680876102	1.79659636585699	-1.93660313627157	-1.81878944612924	0.11781369014233	0.50367979522069	no	mid	chr3:167289021del
chr3	167289022del	AA	A	ZBBX_e19	ENSE00001204246	ZBBX_e19_del32to32	AATATAAAACTAATAAAATGGATTTTCTTCTTTCAAACTTTATGTTATCTTACTGTTTTTCAATTTCAGAAGACAGAGAATGGATTCCAGACCATAGCTTAAGTGAATATGCTGATAATGCAATTGTCTTGGGTGTTCTGCAGGGTGCTCAGAGTCCATCATCAAGTAGAAAACAGCAAAAGATGGGTAACATTGACTCAAAGGCAGCAGT	MUT5	32	32	1	U	∆1nt	∆1nt	Intron up	Intron up	Intron up	117	4.27807486631016	1.00574712643678	2.83315844700944	12.6021512360298	13.95791932364	1.3557680876102	1.79659636585699	-1.93660313627157	-1.81878944612924	0.11781369014233	0.50367979522069	no	mid	chr3:167289022del
chr3	167289023del	AA	A	ZBBX_e19	ENSE00001204246	ZBBX_e19_del31to31	AATATAAAACTAATAAAATGGATTTTCTTCTTTCAAACTTTATGTTATCTTACTGTTTTTCAATTTCAGAAGACAGAGAATGGATTCCAGACCATAGCTTAAGTGAATATGCTGATAATGCAATTGTCTTGGGTGTTCTGCAGGGTGCTCAGAGTCCATCATCAAGTAGAAAACAGCAAAAGATGGGTAACATTGACTCAAAGGCAGCAGT	MUT5	31	31	1	U	∆1nt	∆1nt	Intron up	Intron up	Intron up	117	4.27807486631016	1.00574712643678	2.83315844700944	12.6021512360298	13.95791932364	1.3557680876102	1.79659636585699	-1.93660313627157	-1.81878944612924	0.11781369014233	0.50367979522069	no	mid	chr3:167289023del
chr3	167289020	A	G	ZBBX_e19	ENSE00001204246	ZBBX_e19_T34C	AATATAAAACTAATAAAATGGATTTTCTTCTTTCCAAACTTTATGTTATCTTACTGTTTTTCAATTTCAGAAGACAGAGAATGGATTCCAGACCATAGCTTAAGTGAATATGCTGATAATGCAATTGTCTTGGGTGTTCTGCAGGGTGCTCAGAGTCCATCATCAAGTAGAAAACAGCAAAAGATGGGTAACATTGACTCAAAGGCAGCAGT	MUT5	34	34	1	U	C	sub	Intron up	Intron up	Intron up	117	9.52380952380952	3.84615384615385	0	12.6021512360298	25.1705788225446	12.5684275865148	8.70362329901991	-1.93660313627157	-1.08953533348716	0.84706780278441	0.0992584003083088	yes	pos2	chr3:167289020A>G
chr3	167289020	A	C	ZBBX_e19	ENSE00001204246	ZBBX_e19_T34G	AATATAAAACTAATAAAATGGATTTTCTTCTTTGCAAACTTTATGTTATCTTACTGTTTTTCAATTTCAGAAGACAGAGAATGGATTCCAGACCATAGCTTAAGTGAATATGCTGATAATGCAATTGTCTTGGGTGTTCTGCAGGGTGCTCAGAGTCCATCATCAAGTAGAAAACAGCAAAAGATGGGTAACATTGACTCAAAGGCAGCAGT	MUT5	34	34	1	U	G	sub	Intron up	Intron up	Intron up	117	5.32915360501567	1.99714693295292	3.50877192982456	12.6021512360298	16.8684466473586	4.2662954113288	2.04368436904184	-1.93660313627157	-1.59497951868429	0.34162361758728	0.0324713190929721	yes	pos1	chr3:167289020A>C
chr3	167289019	G	T	ZBBX_e19	ENSE00001204246	ZBBX_e19_C35A	AATATAAAACTAATAAAATGGATTTTCTTCTTTTAAAACTTTATGTTATCTTACTGTTTTTCAATTTCAGAAGACAGAGAATGGATTCCAGACCATAGCTTAAGTGAATATGCTGATAATGCAATTGTCTTGGGTGTTCTGCAGGGTGCTCAGAGTCCATCATCAAGTAGAAAACAGCAAAAGATGGGTAACATTGACTCAAAGGCAGCAGT	MUT5	35	35	1	C	A	sub	Intron up	Intron up	Intron up	117	4.41176470588235	2.37467018469657	3.02752293577982	12.6021512360298	14.8667787016836	2.2646274656538	1.73153966155228	-1.93660313627157	-1.74508823261754	0.19151490365403	0.220919161436761	no	mid	chr3:167289019G>T
chr3	167289019del	TG	T	ZBBX_e19	ENSE00001204246	ZBBX_e19_del35to35	AATATAAAACTAATAAAATGGATTTTCTTCTTTTAAACTTTATGTTATCTTACTGTTTTTCAATTTCAGAAGACAGAGAATGGATTCCAGACCATAGCTTAAGTGAATATGCTGATAATGCAATTGTCTTGGGTGTTCTGCAGGGTGCTCAGAGTCCATCATCAAGTAGAAAACAGCAAAAGATGGGTAACATTGACTCAAAGGCAGCAGT	MUT5	35	35	1	C	∆1nt	∆1nt	Intron up	Intron up	Intron up	117	4.50450450450451	2.39774330042313	4.56026058631922	12.6021512360298	15.3808784361965	2.7787272001667	1.98903846962913	-1.93660313627157	-1.7050351863517	0.23156794991987	0.182633782136145	no	mid	chr3:167289019del
chr3	167289017_167289019del	TTTG	T	ZBBX_e19	ENSE00001204246	ZBBX_e19_del35to37	AATATAAAACTAATAAAATGGATTTTCTTCTTTTACTTTATGTTATCTTACTGTTTTTCAATTTCAGAAGACAGAGAATGGATTCCAGACCATAGCTTAAGTGAATATGCTGATAATGCAATTGTCTTGGGTGTTCTGCAGGGTGCTCAGAGTCCATCATCAAGTAGAAAACAGCAAAAGATGGGTAACATTGACTCAAAGGCAGCAGT	MUT5	35	37	3	CAA	∆3nt	∆3nt	Intron up	Intron up	Intron up	117	2.24719101123596	2.56849315068493	2.21932114882507	12.6021512360298	9.4405121500778	-3.161639085952	1.8331851028181	-1.93660313627157	-2.26099672719945	-0.32439359092788	0.182487348622474	no	mid	chr3:167289017_167289019del
chr3	167289015	G	T	ZBBX_e19	ENSE00001204246	ZBBX_e19_C39A	AATATAAAACTAATAAAATGGATTTTCTTCTTTTCAAAATTTATGTTATCTTACTGTTTTTCAATTTCAGAAGACAGAGAATGGATTCCAGACCATAGCTTAAGTGAATATGCTGATAATGCAATTGTCTTGGGTGTTCTGCAGGGTGCTCAGAGTCCATCATCAAGTAGAAAACAGCAAAAGATGGGTAACATTGACTCAAAGGCAGCAGT	MUT5	39	39	1	C	A	sub	Intron up	Intron up	Intron up	117	4.3360433604336	2.10843373493976	3.87096774193548	12.6021512360298	14.6861548037896	2.0840035677598	2.47370528626696	-1.93660313627157	-1.75943155323977	0.1771715830318	0.443160183028168	no	mid	chr3:167289015G>T
chr3	167289012_167289014del	TAAA	T	ZBBX_e19	ENSE00001204246	ZBBX_e19_del40to42	AATATAAAACTAATAAAATGGATTTTCTTCTTTTCAAACATGTTATCTTACTGTTTTTCAATTTCAGAAGACAGAGAATGGATTCCAGACCATAGCTTAAGTGAATATGCTGATAATGCAATTGTCTTGGGTGTTCTGCAGGGTGCTCAGAGTCCATCATCAAGTAGAAAACAGCAAAAGATGGGTAACATTGACTCAAAGGCAGCAGT	MUT5	40	42	3	UUU	∆3nt	∆3nt	Intron up	Intron up	Intron up	117	3.89016018306636	2.11678832116788	3.68898978433598	12.6021512360298	13.6956636940231	1.0935124579933	1.43055491862218	-1.93660313627157	-1.84080057966273	0.0958025566088401	0.50367979522069	no	mid	chr3:167289012_167289014del
chr3	167289014	A	T	ZBBX_e19	ENSE00001204246	ZBBX_e19_T40A	AATATAAAACTAATAAAATGGATTTTCTTCTTTTCAAACATTATGTTATCTTACTGTTTTTCAATTTCAGAAGACAGAGAATGGATTCCAGACCATAGCTTAAGTGAATATGCTGATAATGCAATTGTCTTGGGTGTTCTGCAGGGTGCTCAGAGTCCATCATCAAGTAGAAAACAGCAAAAGATGGGTAACATTGACTCAAAGGCAGCAGT	MUT5	40	40	1	U	A	sub	Intron up	Intron up	Intron up	117	2.79627163781625	1.92691029900332	2.91030534351145	12.6021512360298	10.6042656008887	-1.9978856351411	1.2421990796608	-1.93660313627157	-2.13181663203573	-0.19521349576416	0.19128488867197	no	mid	chr3:167289014A>T
chr3	167289014	A	G	ZBBX_e19	ENSE00001204246	ZBBX_e19_T40C	AATATAAAACTAATAAAATGGATTTTCTTCTTTTCAAACCTTATGTTATCTTACTGTTTTTCAATTTCAGAAGACAGAGAATGGATTCCAGACCATAGCTTAAGTGAATATGCTGATAATGCAATTGTCTTGGGTGTTCTGCAGGGTGCTCAGAGTCCATCATCAAGTAGAAAACAGCAAAAGATGGGTAACATTGACTCAAAGGCAGCAGT	MUT5	40	40	1	U	C	sub	Intron up	Intron up	Intron up	117	6.93877551020408	4.1015625	6.23188405797102	12.6021512360298	21.4576189447282	8.8554677086984	2.47024561599941	-1.93660313627157	-1.29755858729129	0.63904454898028	3.23677159014871e-05	yes	pos2	chr3:167289014A>G
chr3	167289014	A	C	ZBBX_e19	ENSE00001204246	ZBBX_e19_T40G	AATATAAAACTAATAAAATGGATTTTCTTCTTTTCAAACGTTATGTTATCTTACTGTTTTTCAATTTCAGAAGACAGAGAATGGATTCCAGACCATAGCTTAAGTGAATATGCTGATAATGCAATTGTCTTGGGTGTTCTGCAGGGTGCTCAGAGTCCATCATCAAGTAGAAAACAGCAAAAGATGGGTAACATTGACTCAAAGGCAGCAGT	MUT5	40	40	1	U	G	sub	Intron up	Intron up	Intron up	117	0	6.66666666666667	0	12.6021512360298	18.6429865089577	6.0408352729279	9.38319095567388	-1.93660313627157	-1.47337702686817	0.4632261094034	0.524149135984772	no	mid	chr3:167289014A>C
chr3	167289013	A	T	ZBBX_e19	ENSE00001204246	ZBBX_e19_T41A	AATATAAAACTAATAAAATGGATTTTCTTCTTTTCAAACTATATGTTATCTTACTGTTTTTCAATTTCAGAAGACAGAGAATGGATTCCAGACCATAGCTTAAGTGAATATGCTGATAATGCAATTGTCTTGGGTGTTCTGCAGGGTGCTCAGAGTCCATCATCAAGTAGAAAACAGCAAAAGATGGGTAACATTGACTCAAAGGCAGCAGT	MUT5	41	41	1	U	A	sub	Intron up	Intron up	Intron up	117	1.98675496688742	0	3.05343511450382	12.6021512360298	9.49696227643225	-3.10518895959755	3.0506046628862	-1.93660313627157	-2.25441142905214	-0.31780829278057	0.443160183028168	no	mid	chr3:167289013A>T
chr3	167288993_167289013del	GAAAAACAGTAAGATAACATAA	G	ZBBX_e19	ENSE00001204246	ZBBX_e19_del41to61	AATATAAAACTAATAAAATGGATTTTCTTCTTTTCAAACTCAATTTCAGAAGACAGAGAATGGATTCCAGACCATAGCTTAAGTGAATATGCTGATAATGCAATTGTCTTGGGTGTTCTGCAGGGTGCTCAGAGTCCATCATCAAGTAGAAAACAGCAAAAGATGGGTAACATTGACTCAAAGGCAGCAGT	MUT5	41	61	21	UUAUGUUAUCUUACUGUUUUU	∆21nt	∆21nt	Intron up	Intron up	Intron up	117	0.0714796283059328	0.141576215195847	0.24203821656051	12.6021512360298	0.740289475505354	-11.8618617605244	0.201385414009161	-1.93660313627157	-4.89845373997985	-2.96185060370828	3.32153347794427e-26	yes	neg4	chr3:167288993_167289013del
chr3	167288994_167289014del	AAAAACAGTAAGATAACATAAA	A	ZBBX_e19	ENSE00001204246	ZBBX_e19_del40to60	AATATAAAACTAATAAAATGGATTTTCTTCTTTTCAAACTCAATTTCAGAAGACAGAGAATGGATTCCAGACCATAGCTTAAGTGAATATGCTGATAATGCAATTGTCTTGGGTGTTCTGCAGGGTGCTCAGAGTCCATCATCAAGTAGAAAACAGCAAAAGATGGGTAACATTGACTCAAAGGCAGCAGT	MUT5	40	60	21	UUUAUGUUAUCUUACUGUUUU	∆21nt	∆21nt	Intron up	Intron up	Intron up	117	0.0714796283059328	0.141576215195847	0.24203821656051	12.6021512360298	0.740289475505354	-11.8618617605244	0.201385414009161	-1.93660313627157	-4.89845373997985	-2.96185060370828	3.32153347794427e-26	yes	neg4	chr3:167288994_167289014del
chr3	167289013	A	G	ZBBX_e19	ENSE00001204246	ZBBX_e19_T41C	AATATAAAACTAATAAAATGGATTTTCTTCTTTTCAAACTCTATGTTATCTTACTGTTTTTCAATTTCAGAAGACAGAGAATGGATTCCAGACCATAGCTTAAGTGAATATGCTGATAATGCAATTGTCTTGGGTGTTCTGCAGGGTGCTCAGAGTCCATCATCAAGTAGAAAACAGCAAAAGATGGGTAACATTGACTCAAAGGCAGCAGT	MUT5	41	41	1	U	C	sub	Intron up	Intron up	Intron up	117	4.42477876106195	0	3.87596899224806	12.6021512360298	15.2218791888063	2.6197279527765	4.13228161735372	-1.93660313627157	-1.71730368700971	0.21929944926186	0.562517822996833	no	mid	chr3:167289013A>G
chr3	167289013	A	C	ZBBX_e19	ENSE00001204246	ZBBX_e19_T41G	AATATAAAACTAATAAAATGGATTTTCTTCTTTTCAAACTGTATGTTATCTTACTGTTTTTCAATTTCAGAAGACAGAGAATGGATTCCAGACCATAGCTTAAGTGAATATGCTGATAATGCAATTGTCTTGGGTGTTCTGCAGGGTGCTCAGAGTCCATCATCAAGTAGAAAACAGCAAAAGATGGGTAACATTGACTCAAAGGCAGCAGT	MUT5	41	41	1	U	G	sub	Intron up	Intron up	Intron up	117	2.79394644935972	1.24013528748591	2.94368600682594	12.6021512360298	10.419278742681	-2.1828724933488	1.15447283498867	-1.93660313627157	-2.15148231691401	-0.21487918064244	0.123050759514765	no	mid	chr3:167289013A>C
chr3	167289012	A	T	ZBBX_e19	ENSE00001204246	ZBBX_e19_T42A	AATATAAAACTAATAAAATGGATTTTCTTCTTTTCAAACTTAATGTTATCTTACTGTTTTTCAATTTCAGAAGACAGAGAATGGATTCCAGACCATAGCTTAAGTGAATATGCTGATAATGCAATTGTCTTGGGTGTTCTGCAGGGTGCTCAGAGTCCATCATCAAGTAGAAAACAGCAAAAGATGGGTAACATTGACTCAAAGGCAGCAGT	MUT5	42	42	1	U	A	sub	Intron up	Intron up	Intron up	117	13.7254901960784	1.88679245283019	8.82352941176471	12.6021512360298	31.4333655767387	18.8312143407089	6.25498789152695	-1.93660313627157	-0.779936110999817	1.15666702527175	0.000145397698700638	yes	pos3	chr3:167289012A>T
chr3	167288992_167289012del	TGAAAAACAGTAAGATAACATA	T	ZBBX_e19	ENSE00001204246	ZBBX_e19_del42to62	AATATAAAACTAATAAAATGGATTTTCTTCTTTTCAAACTTAATTTCAGAAGACAGAGAATGGATTCCAGACCATAGCTTAAGTGAATATGCTGATAATGCAATTGTCTTGGGTGTTCTGCAGGGTGCTCAGAGTCCATCATCAAGTAGAAAACAGCAAAAGATGGGTAACATTGACTCAAAGGCAGCAGT	MUT5	42	62	21	UAUGUUAUCUUACUGUUUUUC	∆21nt	∆21nt	Intron up	Intron up	Intron up	117	0.169014084507042	0.0799840031993601	0.246994895438828	12.6021512360298	0.997810154285219	-11.6043410817446	0.236109715783551	-1.93660313627157	-4.59733421647672	-2.66073108020515	1.09323015572742e-27	yes	neg4	chr3:167288992_167289012del
chr3	167289007_167289012del	TAACATA	T	ZBBX_e19	ENSE00001204246	ZBBX_e19_del42to47	AATATAAAACTAATAAAATGGATTTTCTTCTTTTCAAACTTATCTTACTGTTTTTCAATTTCAGAAGACAGAGAATGGATTCCAGACCATAGCTTAAGTGAATATGCTGATAATGCAATTGTCTTGGGTGTTCTGCAGGGTGCTCAGAGTCCATCATCAAGTAGAAAACAGCAAAAGATGGGTAACATTGACTCAAAGGCAGCAGT	MUT5	42	47	6	UAUGUU	∆6nt	∆6nt	Intron up	Intron up	Intron up	117	5.4945054945055	2.64550264550265	3.29218106995885	12.6021512360298	16.8267425182681	4.2245912822383	3.32834812579712	-1.93660313627157	-1.59795643428513	0.33864670198644	0.210712698818808	no	mid	chr3:167289007_167289012del
chr3	167289008_167289013del	AACATAA	A	ZBBX_e19	ENSE00001204246	ZBBX_e19_del41to46	AATATAAAACTAATAAAATGGATTTTCTTCTTTTCAAACTTATCTTACTGTTTTTCAATTTCAGAAGACAGAGAATGGATTCCAGACCATAGCTTAAGTGAATATGCTGATAATGCAATTGTCTTGGGTGTTCTGCAGGGTGCTCAGAGTCCATCATCAAGTAGAAAACAGCAAAAGATGGGTAACATTGACTCAAAGGCAGCAGT	MUT5	41	46	6	UUAUGU	∆6nt	∆6nt	Intron up	Intron up	Intron up	117	5.4945054945055	2.64550264550265	3.29218106995885	12.6021512360298	16.8267425182681	4.2245912822383	3.32834812579712	-1.93660313627157	-1.59795643428513	0.33864670198644	0.210712698818808	no	mid	chr3:167289008_167289013del
chr3	167289009_167289014del	ACATAAA	A	ZBBX_e19	ENSE00001204246	ZBBX_e19_del40to45	AATATAAAACTAATAAAATGGATTTTCTTCTTTTCAAACTTATCTTACTGTTTTTCAATTTCAGAAGACAGAGAATGGATTCCAGACCATAGCTTAAGTGAATATGCTGATAATGCAATTGTCTTGGGTGTTCTGCAGGGTGCTCAGAGTCCATCATCAAGTAGAAAACAGCAAAAGATGGGTAACATTGACTCAAAGGCAGCAGT	MUT5	40	45	6	UUUAUG	∆6nt	∆6nt	Intron up	Intron up	Intron up	117	5.4945054945055	2.64550264550265	3.29218106995885	12.6021512360298	16.8267425182681	4.2245912822383	3.32834812579712	-1.93660313627157	-1.59795643428513	0.33864670198644	0.210712698818808	no	mid	chr3:167289009_167289014del
chr3	167289012del	TA	T	ZBBX_e19	ENSE00001204246	ZBBX_e19_del42to42	AATATAAAACTAATAAAATGGATTTTCTTCTTTTCAAACTTATGTTATCTTACTGTTTTTCAATTTCAGAAGACAGAGAATGGATTCCAGACCATAGCTTAAGTGAATATGCTGATAATGCAATTGTCTTGGGTGTTCTGCAGGGTGCTCAGAGTCCATCATCAAGTAGAAAACAGCAAAAGATGGGTAACATTGACTCAAAGGCAGCAGT	MUT5	42	42	1	U	∆1nt	∆1nt	Intron up	Intron up	Intron up	117	8.76623376623377	7.86163522012579	8.67469879518072	12.6021512360298	26.2368259961611	13.6346747601313	3.14250500684197	-1.93660313627157	-1.03369561358049	0.90290752269108	8.61430365077965e-08	yes	pos2	chr3:167289012del
chr3	167289013del	AA	A	ZBBX_e19	ENSE00001204246	ZBBX_e19_del41to41	AATATAAAACTAATAAAATGGATTTTCTTCTTTTCAAACTTATGTTATCTTACTGTTTTTCAATTTCAGAAGACAGAGAATGGATTCCAGACCATAGCTTAAGTGAATATGCTGATAATGCAATTGTCTTGGGTGTTCTGCAGGGTGCTCAGAGTCCATCATCAAGTAGAAAACAGCAAAAGATGGGTAACATTGACTCAAAGGCAGCAGT	MUT5	41	41	1	U	∆1nt	∆1nt	Intron up	Intron up	Intron up	117	8.76623376623377	7.86163522012579	8.67469879518072	12.6021512360298	26.2368259961611	13.6346747601313	3.14250500684197	-1.93660313627157	-1.03369561358049	0.90290752269108	8.61430365077965e-08	yes	pos2	chr3:167289013del
chr3	167289014del	AA	A	ZBBX_e19	ENSE00001204246	ZBBX_e19_del40to40	AATATAAAACTAATAAAATGGATTTTCTTCTTTTCAAACTTATGTTATCTTACTGTTTTTCAATTTCAGAAGACAGAGAATGGATTCCAGACCATAGCTTAAGTGAATATGCTGATAATGCAATTGTCTTGGGTGTTCTGCAGGGTGCTCAGAGTCCATCATCAAGTAGAAAACAGCAAAAGATGGGTAACATTGACTCAAAGGCAGCAGT	MUT5	40	40	1	U	∆1nt	∆1nt	Intron up	Intron up	Intron up	117	8.76623376623377	7.86163522012579	8.67469879518072	12.6021512360298	26.2368259961611	13.6346747601313	3.14250500684197	-1.93660313627157	-1.03369561358049	0.90290752269108	8.61430365077965e-08	yes	pos2	chr3:167289014del
chr3	167289012	A	G	ZBBX_e19	ENSE00001204246	ZBBX_e19_T42C	AATATAAAACTAATAAAATGGATTTTCTTCTTTTCAAACTTCATGTTATCTTACTGTTTTTCAATTTCAGAAGACAGAGAATGGATTCCAGACCATAGCTTAAGTGAATATGCTGATAATGCAATTGTCTTGGGTGTTCTGCAGGGTGCTCAGAGTCCATCATCAAGTAGAAAACAGCAAAAGATGGGTAACATTGACTCAAAGGCAGCAGT	MUT5	42	42	1	U	C	sub	Intron up	Intron up	Intron up	117	8.69565217391304	1.66666666666667	5.04201680672269	12.6021512360298	22.813081922322	10.2109306862922	4.36469316774031	-1.93660313627157	-1.21889584777819	0.71770728849338	0.00687763418900768	yes	pos2	chr3:167289012A>G
chr3	167289012	A	C	ZBBX_e19	ENSE00001204246	ZBBX_e19_T42G	AATATAAAACTAATAAAATGGATTTTCTTCTTTTCAAACTTGATGTTATCTTACTGTTTTTCAATTTCAGAAGACAGAGAATGGATTCCAGACCATAGCTTAAGTGAATATGCTGATAATGCAATTGTCTTGGGTGTTCTGCAGGGTGCTCAGAGTCCATCATCAAGTAGAAAACAGCAAAAGATGGGTAACATTGACTCAAAGGCAGCAGT	MUT5	42	42	1	U	G	sub	Intron up	Intron up	Intron up	117	4.79210711768851	2.34527687296417	3.97553516819572	12.6021512360298	16.0912978959807	3.4891466599509	1.44116822584958	-1.93660313627157	-1.65145070553658	0.28515243073499	0.0142174242425026	yes	pos1	chr3:167289012A>C
chr3	167289010_167289012del	CATA	C	ZBBX_e19	ENSE00001204246	ZBBX_e19_del42to44	AATATAAAACTAATAAAATGGATTTTCTTCTTTTCAAACTTGTTATCTTACTGTTTTTCAATTTCAGAAGACAGAGAATGGATTCCAGACCATAGCTTAAGTGAATATGCTGATAATGCAATTGTCTTGGGTGTTCTGCAGGGTGCTCAGAGTCCATCATCAAGTAGAAAACAGCAAAAGATGGGTAACATTGACTCAAAGGCAGCAGT	MUT5	42	44	3	UAU	∆3nt	∆3nt	Intron up	Intron up	Intron up	117	4.20624151967436	2.45566166439291	4.02355250245339	12.6021512360298	14.5869700741343	1.9848188381045	1.87397675835494	-1.93660313627157	-1.76736999484201	0.16923314142956	0.333680414581395	no	mid	chr3:167289010_167289012del
chr3	167289011_167289013del	ATAA	A	ZBBX_e19	ENSE00001204246	ZBBX_e19_del41to43	AATATAAAACTAATAAAATGGATTTTCTTCTTTTCAAACTTGTTATCTTACTGTTTTTCAATTTCAGAAGACAGAGAATGGATTCCAGACCATAGCTTAAGTGAATATGCTGATAATGCAATTGTCTTGGGTGTTCTGCAGGGTGCTCAGAGTCCATCATCAAGTAGAAAACAGCAAAAGATGGGTAACATTGACTCAAAGGCAGCAGT	MUT5	41	43	3	UUA	∆3nt	∆3nt	Intron up	Intron up	Intron up	117	4.20624151967436	2.45566166439291	4.02355250245339	12.6021512360298	14.5869700741343	1.9848188381045	1.87397675835494	-1.93660313627157	-1.76736999484201	0.16923314142956	0.333680414581395	no	mid	chr3:167289011_167289013del
chr3	167289010	A	T	ZBBX_e19	ENSE00001204246	ZBBX_e19_T44A	AATATAAAACTAATAAAATGGATTTTCTTCTTTTCAAACTTTAAGTTATCTTACTGTTTTTCAATTTCAGAAGACAGAGAATGGATTCCAGACCATAGCTTAAGTGAATATGCTGATAATGCAATTGTCTTGGGTGTTCTGCAGGGTGCTCAGAGTCCATCATCAAGTAGAAAACAGCAAAAGATGGGTAACATTGACTCAAAGGCAGCAGT	MUT5	44	44	1	U	A	sub	Intron up	Intron up	Intron up	117	3.92781316348195	2.27722772277228	3.58778625954198	12.6021512360298	13.7747592667308	1.172608030701	1.65641809391443	-1.93660313627157	-1.83412507195175	0.10247806431982	0.534340294102527	no	mid	chr3:167289010A>T
chr3	167289010	A	G	ZBBX_e19	ENSE00001204246	ZBBX_e19_T44C	AATATAAAACTAATAAAATGGATTTTCTTCTTTTCAAACTTTACGTTATCTTACTGTTTTTCAATTTCAGAAGACAGAGAATGGATTCCAGACCATAGCTTAAGTGAATATGCTGATAATGCAATTGTCTTGGGTGTTCTGCAGGGTGCTCAGAGTCCATCATCAAGTAGAAAACAGCAAAAGATGGGTAACATTGACTCAAAGGCAGCAGT	MUT5	44	44	1	U	C	sub	Intron up	Intron up	Intron up	117	2.28233305156382	2.1209740769835	2.61845386533666	12.6021512360298	9.22601424779402	-3.37613698823578	1.31940470333796	-1.93660313627157	-2.28634561458842	-0.34974247831685	0.0437850288525528	yes	neg1	chr3:167289010A>G
chr3	167289005_167289010del	GATAACA	G	ZBBX_e19	ENSE00001204246	ZBBX_e19_del44to49	AATATAAAACTAATAAAATGGATTTTCTTCTTTTCAAACTTTACTTACTGTTTTTCAATTTCAGAAGACAGAGAATGGATTCCAGACCATAGCTTAAGTGAATATGCTGATAATGCAATTGTCTTGGGTGTTCTGCAGGGTGCTCAGAGTCCATCATCAAGTAGAAAACAGCAAAAGATGGGTAACATTGACTCAAAGGCAGCAGT	MUT5	44	49	6	UGUUAU	∆6nt	∆6nt	Intron up	Intron up	Intron up	117	2.46913580246914	1.5748031496063	1.40449438202247	12.6021512360298	9.10957918120573	-3.49257205482407	2.31301428562023	-1.93660313627157	-2.300328096956	-0.36372496068443	0.256022152177838	no	mid	chr3:167289005_167289010del
chr3	167289010	A	C	ZBBX_e19	ENSE00001204246	ZBBX_e19_T44G	AATATAAAACTAATAAAATGGATTTTCTTCTTTTCAAACTTTAGGTTATCTTACTGTTTTTCAATTTCAGAAGACAGAGAATGGATTCCAGACCATAGCTTAAGTGAATATGCTGATAATGCAATTGTCTTGGGTGTTCTGCAGGGTGCTCAGAGTCCATCATCAAGTAGAAAACAGCAAAAGATGGGTAACATTGACTCAAAGGCAGCAGT	MUT5	44	44	1	U	G	sub	Intron up	Intron up	Intron up	117	1.79434092477571	0.69060773480663	1.37203166226913	12.6021512360298	6.94406536136808	-5.65808587466172	1.0394988605914	-1.93660313627157	-2.59531337013012	-0.65871023385855	9.82546921126287e-05	yes	neg2	chr3:167289010A>C
chr3	167289010del	CA	C	ZBBX_e19	ENSE00001204246	ZBBX_e19_del44to44	AATATAAAACTAATAAAATGGATTTTCTTCTTTTCAAACTTTAGTTATCTTACTGTTTTTCAATTTCAGAAGACAGAGAATGGATTCCAGACCATAGCTTAAGTGAATATGCTGATAATGCAATTGTCTTGGGTGTTCTGCAGGGTGCTCAGAGTCCATCATCAAGTAGAAAACAGCAAAAGATGGGTAACATTGACTCAAAGGCAGCAGT	MUT5	44	44	1	U	∆1nt	∆1nt	Intron up	Intron up	Intron up	117	2.1505376344086	2.26628895184136	2.57201646090535	12.6021512360298	9.09465197230911	-3.50749926372069	1.59784424656019	-1.93660313627157	-2.30213228822923	-0.36552915195766	0.088659151629942	yes	neg1	chr3:167289010del
chr3	167289007_167289009del	TAAC	T	ZBBX_e19	ENSE00001204246	ZBBX_e19_del45to47	AATATAAAACTAATAAAATGGATTTTCTTCTTTTCAAACTTTATATCTTACTGTTTTTCAATTTCAGAAGACAGAGAATGGATTCCAGACCATAGCTTAAGTGAATATGCTGATAATGCAATTGTCTTGGGTGTTCTGCAGGGTGCTCAGAGTCCATCATCAAGTAGAAAACAGCAAAAGATGGGTAACATTGACTCAAAGGCAGCAGT	MUT5	45	47	3	GUU	∆3nt	∆3nt	Intron up	Intron up	Intron up	117	5.89622641509434	2.5830258302583	5.8287795992714	12.6021512360298	18.9126500912178	6.310498855188	1.89181593873657	-1.93660313627157	-1.45569595239045	0.48090718388112	0.000227198006067142	yes	pos1	chr3:167289007_167289009del
chr3	167289008_167289010del	AACA	A	ZBBX_e19	ENSE00001204246	ZBBX_e19_del44to46	AATATAAAACTAATAAAATGGATTTTCTTCTTTTCAAACTTTATATCTTACTGTTTTTCAATTTCAGAAGACAGAGAATGGATTCCAGACCATAGCTTAAGTGAATATGCTGATAATGCAATTGTCTTGGGTGTTCTGCAGGGTGCTCAGAGTCCATCATCAAGTAGAAAACAGCAAAAGATGGGTAACATTGACTCAAAGGCAGCAGT	MUT5	44	46	3	UGU	∆3nt	∆3nt	Intron up	Intron up	Intron up	117	5.89622641509434	2.5830258302583	5.8287795992714	12.6021512360298	18.9126500912178	6.310498855188	1.89181593873657	-1.93660313627157	-1.45569595239045	0.48090718388112	0.000227198006067142	yes	pos1	chr3:167289008_167289010del
chr3	167289009	C	T	ZBBX_e19	ENSE00001204246	ZBBX_e19_G45A	AATATAAAACTAATAAAATGGATTTTCTTCTTTTCAAACTTTATATTATCTTACTGTTTTTCAATTTCAGAAGACAGAGAATGGATTCCAGACCATAGCTTAAGTGAATATGCTGATAATGCAATTGTCTTGGGTGTTCTGCAGGGTGCTCAGAGTCCATCATCAAGTAGAAAACAGCAAAAGATGGGTAACATTGACTCAAAGGCAGCAGT	MUT5	45	45	1	G	A	sub	Intron up	Intron up	Intron up	117	4.10958904109589	0	1.57894736842105	12.6021512360298	12.4322466842962	-0.169904551733599	3.3506024261674	-1.93660313627157	-1.9521191812214	-0.0155160449498299	0.964773576493487	no	mid	chr3:167289009C>T
chr3	167289009	C	G	ZBBX_e19	ENSE00001204246	ZBBX_e19_G45C	AATATAAAACTAATAAAATGGATTTTCTTCTTTTCAAACTTTATCTTATCTTACTGTTTTTCAATTTCAGAAGACAGAGAATGGATTCCAGACCATAGCTTAAGTGAATATGCTGATAATGCAATTGTCTTGGGTGTTCTGCAGGGTGCTCAGAGTCCATCATCAAGTAGAAAACAGCAAAAGATGGGTAACATTGACTCAAAGGCAGCAGT	MUT5	45	45	1	G	C	sub	Intron up	Intron up	Intron up	117	12.5	4.25531914893617	20	12.6021512360298	35.482584155097	22.8804329190672	7.36526442437478	-1.93660313627157	-0.59789321153028	1.33870992474129	6.98642816775599e-05	yes	pos3	chr3:167289009C>G
chr3	167289008	A	T	ZBBX_e19	ENSE00001204246	ZBBX_e19_T46A	AATATAAAACTAATAAAATGGATTTTCTTCTTTTCAAACTTTATGATATCTTACTGTTTTTCAATTTCAGAAGACAGAGAATGGATTCCAGACCATAGCTTAAGTGAATATGCTGATAATGCAATTGTCTTGGGTGTTCTGCAGGGTGCTCAGAGTCCATCATCAAGTAGAAAACAGCAAAAGATGGGTAACATTGACTCAAAGGCAGCAGT	MUT5	46	46	1	U	A	sub	Intron up	Intron up	Intron up	117	6.53846153846154	3.89447236180905	5.76923076923077	12.6021512360298	20.5875220272466	7.9853707912168	2.00600158158582	-1.93660313627157	-1.34997034377881	0.58663279249276	5.03969057699705e-06	yes	pos2	chr3:167289008A>T
chr3	167289008	A	G	ZBBX_e19	ENSE00001204246	ZBBX_e19_T46C	AATATAAAACTAATAAAATGGATTTTCTTCTTTTCAAACTTTATGCTATCTTACTGTTTTTCAATTTCAGAAGACAGAGAATGGATTCCAGACCATAGCTTAAGTGAATATGCTGATAATGCAATTGTCTTGGGTGTTCTGCAGGGTGCTCAGAGTCCATCATCAAGTAGAAAACAGCAAAAGATGGGTAACATTGACTCAAAGGCAGCAGT	MUT5	46	46	1	U	C	sub	Intron up	Intron up	Intron up	117	2.42369838420108	1.27272727272727	1.98544010589014	12.6021512360298	9.13875065653988	-3.46340057948992	1.31459952979748	-1.93660313627157	-2.29680992397319	-0.36020678770162	0.0384259376599493	yes	neg1	chr3:167289008A>G
chr3	167289008	A	C	ZBBX_e19	ENSE00001204246	ZBBX_e19_T46G	AATATAAAACTAATAAAATGGATTTTCTTCTTTTCAAACTTTATGGTATCTTACTGTTTTTCAATTTCAGAAGACAGAGAATGGATTCCAGACCATAGCTTAAGTGAATATGCTGATAATGCAATTGTCTTGGGTGTTCTGCAGGGTGCTCAGAGTCCATCATCAAGTAGAAAACAGCAAAAGATGGGTAACATTGACTCAAAGGCAGCAGT	MUT5	46	46	1	U	G	sub	Intron up	Intron up	Intron up	117	3.16239316239316	1.70794192997438	2.73037542662116	12.6021512360298	11.482981686649	-1.1191695493808	1.41158879949002	-1.93660313627157	-2.04232874488322	-0.10572560861165	0.519047301968946	no	mid	chr3:167289008A>C
chr3	167289007	A	T	ZBBX_e19	ENSE00001204246	ZBBX_e19_T47A	AATATAAAACTAATAAAATGGATTTTCTTCTTTTCAAACTTTATGTAATCTTACTGTTTTTCAATTTCAGAAGACAGAGAATGGATTCCAGACCATAGCTTAAGTGAATATGCTGATAATGCAATTGTCTTGGGTGTTCTGCAGGGTGCTCAGAGTCCATCATCAAGTAGAAAACAGCAAAAGATGGGTAACATTGACTCAAAGGCAGCAGT	MUT5	47	47	1	U	A	sub	Intron up	Intron up	Intron up	117	7.5187969924812	2.62345679012346	7.54475703324808	12.6021512360298	22.6056605823953	10.0035093463655	2.18120088922271	-1.93660313627157	-1.23071330061789	0.70588983565368	5.50710060451503e-08	yes	pos2	chr3:167289007A>T
chr3	167289002_167289007del	TAAGATA	T	ZBBX_e19	ENSE00001204246	ZBBX_e19_del47to52	AATATAAAACTAATAAAATGGATTTTCTTCTTTTCAAACTTTATGTACTGTTTTTCAATTTCAGAAGACAGAGAATGGATTCCAGACCATAGCTTAAGTGAATATGCTGATAATGCAATTGTCTTGGGTGTTCTGCAGGGTGCTCAGAGTCCATCATCAAGTAGAAAACAGCAAAAGATGGGTAACATTGACTCAAAGGCAGCAGT	MUT5	47	52	6	UAUCUU	∆6nt	∆6nt	Intron up	Intron up	Intron up	117	2.89017341040462	2.8028028028028	4.17615793470008	12.6021512360298	11.4857327497707	-1.1164184862591	1.65335551370241	-1.93660313627157	-2.04205811619223	-0.10545497992066	0.581909107695365	no	mid	chr3:167289002_167289007del
chr3	167289003_167289008del	AAGATAA	A	ZBBX_e19	ENSE00001204246	ZBBX_e19_del46to51	AATATAAAACTAATAAAATGGATTTTCTTCTTTTCAAACTTTATGTACTGTTTTTCAATTTCAGAAGACAGAGAATGGATTCCAGACCATAGCTTAAGTGAATATGCTGATAATGCAATTGTCTTGGGTGTTCTGCAGGGTGCTCAGAGTCCATCATCAAGTAGAAAACAGCAAAAGATGGGTAACATTGACTCAAAGGCAGCAGT	MUT5	46	51	6	UUAUCU	∆6nt	∆6nt	Intron up	Intron up	Intron up	117	2.89017341040462	2.8028028028028	4.17615793470008	12.6021512360298	11.4857327497707	-1.1164184862591	1.65335551370241	-1.93660313627157	-2.04205811619223	-0.10545497992066	0.581909107695365	no	mid	chr3:167289003_167289008del
chr3	167289007del	TA	T	ZBBX_e19	ENSE00001204246	ZBBX_e19_del47to47	AATATAAAACTAATAAAATGGATTTTCTTCTTTTCAAACTTTATGTATCTTACTGTTTTTCAATTTCAGAAGACAGAGAATGGATTCCAGACCATAGCTTAAGTGAATATGCTGATAATGCAATTGTCTTGGGTGTTCTGCAGGGTGCTCAGAGTCCATCATCAAGTAGAAAACAGCAAAAGATGGGTAACATTGACTCAAAGGCAGCAGT	MUT5	47	47	1	U	∆1nt	∆1nt	Intron up	Intron up	Intron up	117	4	1.86915887850467	2.06185567010309	12.6021512360298	13.1712042840476	0.569053048017801	3.3126166319939	-1.93660313627157	-1.88590536149363	0.05069777477794	0.872723910975445	no	mid	chr3:167289007del
chr3	167289008del	AA	A	ZBBX_e19	ENSE00001204246	ZBBX_e19_del46to46	AATATAAAACTAATAAAATGGATTTTCTTCTTTTCAAACTTTATGTATCTTACTGTTTTTCAATTTCAGAAGACAGAGAATGGATTCCAGACCATAGCTTAAGTGAATATGCTGATAATGCAATTGTCTTGGGTGTTCTGCAGGGTGCTCAGAGTCCATCATCAAGTAGAAAACAGCAAAAGATGGGTAACATTGACTCAAAGGCAGCAGT	MUT5	46	46	1	U	∆1nt	∆1nt	Intron up	Intron up	Intron up	117	4	1.86915887850467	2.06185567010309	12.6021512360298	13.1712042840476	0.569053048017801	3.3126166319939	-1.93660313627157	-1.88590536149363	0.05069777477794	0.872723910975445	no	mid	chr3:167289008del
chr3	167288987_167289007del	GAAATTGAAAAACAGTAAGATA	G	ZBBX_e19	ENSE00001204246	ZBBX_e19_del47to67	AATATAAAACTAATAAAATGGATTTTCTTCTTTTCAAACTTTATGTCAGAAGACAGAGAATGGATTCCAGACCATAGCTTAAGTGAATATGCTGATAATGCAATTGTCTTGGGTGTTCTGCAGGGTGCTCAGAGTCCATCATCAAGTAGAAAACAGCAAAAGATGGGTAACATTGACTCAAAGGCAGCAGT	MUT5	47	67	21	UAUCUUACUGUUUUUCAAUUU	∆21nt	∆21nt	3'SS	Intron up	Intron up	117	0	0	0	12.6021512360298	0.520608896124734	-12.0815423399051	0.35568166139854	-1.93660313627157	-5.25270669647979	-3.31610356020822	3.37472954556249e-06	yes	neg5	chr3:167288987_167289007del
chr3	167288988_167289008del	AAATTGAAAAACAGTAAGATAA	A	ZBBX_e19	ENSE00001204246	ZBBX_e19_del46to66	AATATAAAACTAATAAAATGGATTTTCTTCTTTTCAAACTTTATGTCAGAAGACAGAGAATGGATTCCAGACCATAGCTTAAGTGAATATGCTGATAATGCAATTGTCTTGGGTGTTCTGCAGGGTGCTCAGAGTCCATCATCAAGTAGAAAACAGCAAAAGATGGGTAACATTGACTCAAAGGCAGCAGT	MUT5	46	66	21	UUAUCUUACUGUUUUUCAAUU	∆21nt	∆21nt	Intron up	Intron up	Intron up	117	0	0	0	12.6021512360298	0.520608896124734	-12.0815423399051	0.35568166139854	-1.93660313627157	-5.25270669647979	-3.31610356020822	3.37472954556249e-06	yes	neg5	chr3:167288988_167289008del
chr3	167289007	A	G	ZBBX_e19	ENSE00001204246	ZBBX_e19_T47C	AATATAAAACTAATAAAATGGATTTTCTTCTTTTCAAACTTTATGTCATCTTACTGTTTTTCAATTTCAGAAGACAGAGAATGGATTCCAGACCATAGCTTAAGTGAATATGCTGATAATGCAATTGTCTTGGGTGTTCTGCAGGGTGCTCAGAGTCCATCATCAAGTAGAAAACAGCAAAAGATGGGTAACATTGACTCAAAGGCAGCAGT	MUT5	47	47	1	U	C	sub	Intron up	Intron up	Intron up	117	6.16784630940344	2.77492291880781	4.81154771451484	12.6021512360298	19.4736542807293	6.8715030446995	1.77250657680069	-1.93660313627157	-1.41952191736206	0.51708121890951	1.35165639320649e-05	yes	pos2	chr3:167289007A>G
chr3	167289005_167289007del	GATA	G	ZBBX_e19	ENSE00001204246	ZBBX_e19_del47to49	AATATAAAACTAATAAAATGGATTTTCTTCTTTTCAAACTTTATGTCTTACTGTTTTTCAATTTCAGAAGACAGAGAATGGATTCCAGACCATAGCTTAAGTGAATATGCTGATAATGCAATTGTCTTGGGTGTTCTGCAGGGTGCTCAGAGTCCATCATCAAGTAGAAAACAGCAAAAGATGGGTAACATTGACTCAAAGGCAGCAGT	MUT5	47	49	3	UAU	∆3nt	∆3nt	Intron up	Intron up	Intron up	117	5.71428571428571	3.69318181818182	5.47226386806597	12.6021512360298	18.6936644737006	6.0915132376708	1.75051249738116	-1.93660313627157	-1.47003927301268	0.46656386325889	0.000126666551035912	yes	pos1	chr3:167289005_167289007del
chr3	167289006_167289008del	ATAA	A	ZBBX_e19	ENSE00001204246	ZBBX_e19_del46to48	AATATAAAACTAATAAAATGGATTTTCTTCTTTTCAAACTTTATGTCTTACTGTTTTTCAATTTCAGAAGACAGAGAATGGATTCCAGACCATAGCTTAAGTGAATATGCTGATAATGCAATTGTCTTGGGTGTTCTGCAGGGTGCTCAGAGTCCATCATCAAGTAGAAAACAGCAAAAGATGGGTAACATTGACTCAAAGGCAGCAGT	MUT5	46	48	3	UUA	∆3nt	∆3nt	Intron up	Intron up	Intron up	117	5.71428571428571	3.69318181818182	5.47226386806597	12.6021512360298	18.6936644737006	6.0915132376708	1.75051249738116	-1.93660313627157	-1.47003927301268	0.46656386325889	0.000126666551035912	yes	pos1	chr3:167289006_167289008del
chr3	167289007	A	C	ZBBX_e19	ENSE00001204246	ZBBX_e19_T47G	AATATAAAACTAATAAAATGGATTTTCTTCTTTTCAAACTTTATGTGATCTTACTGTTTTTCAATTTCAGAAGACAGAGAATGGATTCCAGACCATAGCTTAAGTGAATATGCTGATAATGCAATTGTCTTGGGTGTTCTGCAGGGTGCTCAGAGTCCATCATCAAGTAGAAAACAGCAAAAGATGGGTAACATTGACTCAAAGGCAGCAGT	MUT5	47	47	1	U	G	sub	Intron up	Intron up	Intron up					12.6021512360298				-1.93660313627157				no	mid	chr3:167289007A>C
chr3	167289005	A	T	ZBBX_e19	ENSE00001204246	ZBBX_e19_T49A	AATATAAAACTAATAAAATGGATTTTCTTCTTTTCAAACTTTATGTTAACTTACTGTTTTTCAATTTCAGAAGACAGAGAATGGATTCCAGACCATAGCTTAAGTGAATATGCTGATAATGCAATTGTCTTGGGTGTTCTGCAGGGTGCTCAGAGTCCATCATCAAGTAGAAAACAGCAAAAGATGGGTAACATTGACTCAAAGGCAGCAGT	MUT5	49	49	1	U	A	sub	Intron up	Intron up	Intron up	117	3.35570469798658	1.64203612479475	3.76569037656904	12.6021512360298	12.1945941816417	-0.407557054388098	1.92215666468893	-1.93660313627157	-1.97413031475489	-0.03752717848332	0.853083553846659	no	mid	chr3:167289005A>T
chr3	167289005	A	G	ZBBX_e19	ENSE00001204246	ZBBX_e19_T49C	AATATAAAACTAATAAAATGGATTTTCTTCTTTTCAAACTTTATGTTACCTTACTGTTTTTCAATTTCAGAAGACAGAGAATGGATTCCAGACCATAGCTTAAGTGAATATGCTGATAATGCAATTGTCTTGGGTGTTCTGCAGGGTGCTCAGAGTCCATCATCAAGTAGAAAACAGCAAAAGATGGGTAACATTGACTCAAAGGCAGCAGT	MUT5	49	49	1	U	C	sub	Intron up	Intron up	Intron up	117	1.69491525423729	0	4.86111111111111	12.6021512360298	11.3126275433255	-1.2895236927043	3.89807163623587	-1.93660313627157	-2.05919793328797	-0.1225947970164	0.790032251705977	no	mid	chr3:167289005A>G
chr3	167289005del	GA	G	ZBBX_e19	ENSE00001204246	ZBBX_e19_del49to49	AATATAAAACTAATAAAATGGATTTTCTTCTTTTCAAACTTTATGTTACTTACTGTTTTTCAATTTCAGAAGACAGAGAATGGATTCCAGACCATAGCTTAAGTGAATATGCTGATAATGCAATTGTCTTGGGTGTTCTGCAGGGTGCTCAGAGTCCATCATCAAGTAGAAAACAGCAAAAGATGGGTAACATTGACTCAAAGGCAGCAGT	MUT5	49	49	1	U	∆1nt	∆1nt	Intron up	Intron up	Intron up	117	0	0	2.4390243902439	12.6021512360298	10.9020591236409	-1.7000921123889	5.86630593851378	-1.93660313627157	-2.10078454213607	-0.1641814058645	0.82242317754366	no	mid	chr3:167289005del
chr3	167288985_167289005del	CTGAAATTGAAAAACAGTAAGA	C	ZBBX_e19	ENSE00001204246	ZBBX_e19_del49to69	AATATAAAACTAATAAAATGGATTTTCTTCTTTTCAAACTTTATGTTAGAAGACAGAGAATGGATTCCAGACCATAGCTTAAGTGAATATGCTGATAATGCAATTGTCTTGGGTGTTCTGCAGGGTGCTCAGAGTCCATCATCAAGTAGAAAACAGCAAAAGATGGGTAACATTGACTCAAAGGCAGCAGT	MUT5	49	69	21	UCUUACUGUUUUUCAAUUUCA	∆21nt	∆21nt	3'SS	Intron up	Intron up	117	0	0	0	12.6021512360298	0.0926808905476744	-12.5094703454821	0.0635703148345687	-1.93660313627157	-6.98283591794968	-5.04623278167811	7.99361579882287e-13	yes	neg5	chr3:167288985_167289005del
chr3	167288986_167289006del	TGAAATTGAAAAACAGTAAGAT	T	ZBBX_e19	ENSE00001204246	ZBBX_e19_del48to68	AATATAAAACTAATAAAATGGATTTTCTTCTTTTCAAACTTTATGTTAGAAGACAGAGAATGGATTCCAGACCATAGCTTAAGTGAATATGCTGATAATGCAATTGTCTTGGGTGTTCTGCAGGGTGCTCAGAGTCCATCATCAAGTAGAAAACAGCAAAAGATGGGTAACATTGACTCAAAGGCAGCAGT	MUT5	48	68	21	AUCUUACUGUUUUUCAAUUUC	∆21nt	∆21nt	3'SS	Intron up	Intron up	117	0	0	0	12.6021512360298	0.0926808905476744	-12.5094703454821	0.0635703148345687	-1.93660313627157	-6.98283591794968	-5.04623278167811	7.99361579882287e-13	yes	neg5	chr3:167288986_167289006del
chr3	167289005	A	C	ZBBX_e19	ENSE00001204246	ZBBX_e19_T49G	AATATAAAACTAATAAAATGGATTTTCTTCTTTTCAAACTTTATGTTAGCTTACTGTTTTTCAATTTCAGAAGACAGAGAATGGATTCCAGACCATAGCTTAAGTGAATATGCTGATAATGCAATTGTCTTGGGTGTTCTGCAGGGTGCTCAGAGTCCATCATCAAGTAGAAAACAGCAAAAGATGGGTAACATTGACTCAAAGGCAGCAGT	MUT5	49	49	1	U	G	sub	Intron up	Intron up	Intron up	117	0.0974184120798831	0.222222222222222	0.116618075801749	12.6021512360298	0.774665372624659	-11.8274858634051	0.204055471292854	-1.93660313627157	-4.85271749120331	-2.91611435493174	5.06060012028771e-27	yes	neg4	chr3:167289005A>C
chr3	167288984_167289004del	TCTGAAATTGAAAAACAGTAAG	T	ZBBX_e19	ENSE00001204246	ZBBX_e19_del50to70	AATATAAAACTAATAAAATGGATTTTCTTCTTTTCAAACTTTATGTTATAAGACAGAGAATGGATTCCAGACCATAGCTTAAGTGAATATGCTGATAATGCAATTGTCTTGGGTGTTCTGCAGGGTGCTCAGAGTCCATCATCAAGTAGAAAACAGCAAAAGATGGGTAACATTGACTCAAAGGCAGCAGT	MUT5	50	70	21	CUUACUGUUUUUCAAUUUCAG	∆21nt	∆21nt	3'SS	Intron up	Intron up	117	0	0	0	12.6021512360298	0.079808776092322	-12.5223424599375	0.0547483160911766	-1.93660313627157	-7.13249358406462	-5.19589044779305	1.63443809378321e-13	yes	neg5	chr3:167288984_167289004del
chr3	167289002_167289004del	TAAG	T	ZBBX_e19	ENSE00001204246	ZBBX_e19_del50to52	AATATAAAACTAATAAAATGGATTTTCTTCTTTTCAAACTTTATGTTATACTGTTTTTCAATTTCAGAAGACAGAGAATGGATTCCAGACCATAGCTTAAGTGAATATGCTGATAATGCAATTGTCTTGGGTGTTCTGCAGGGTGCTCAGAGTCCATCATCAAGTAGAAAACAGCAAAAGATGGGTAACATTGACTCAAAGGCAGCAGT	MUT5	50	52	3	CUU	∆3nt	∆3nt	Intron up	Intron up	Intron up	117	3.25047801147228	1.35658914728682	2.3778071334214	12.6021512360298	11.29634667616	-1.3058045598698	1.92601660749794	-1.93660313627157	-2.06082170543389	-0.12421856916232	0.581929526595956	no	mid	chr3:167289002_167289004del
chr3	167289003_167289005del	AAGA	A	ZBBX_e19	ENSE00001204246	ZBBX_e19_del49to51	AATATAAAACTAATAAAATGGATTTTCTTCTTTTCAAACTTTATGTTATACTGTTTTTCAATTTCAGAAGACAGAGAATGGATTCCAGACCATAGCTTAAGTGAATATGCTGATAATGCAATTGTCTTGGGTGTTCTGCAGGGTGCTCAGAGTCCATCATCAAGTAGAAAACAGCAAAAGATGGGTAACATTGACTCAAAGGCAGCAGT	MUT5	49	51	3	UCU	∆3nt	∆3nt	Intron up	Intron up	Intron up	117	3.25047801147228	1.35658914728682	2.3778071334214	12.6021512360298	11.29634667616	-1.3058045598698	1.92601660749794	-1.93660313627157	-2.06082170543389	-0.12421856916232	0.581929526595956	no	mid	chr3:167289003_167289005del
chr3	167289004	G	T	ZBBX_e19	ENSE00001204246	ZBBX_e19_C50A	AATATAAAACTAATAAAATGGATTTTCTTCTTTTCAAACTTTATGTTATATTACTGTTTTTCAATTTCAGAAGACAGAGAATGGATTCCAGACCATAGCTTAAGTGAATATGCTGATAATGCAATTGTCTTGGGTGTTCTGCAGGGTGCTCAGAGTCCATCATCAAGTAGAAAACAGCAAAAGATGGGTAACATTGACTCAAAGGCAGCAGT	MUT5	50	50	1	C	A	sub	Intron up	Intron up	Intron up	117	2.60130065032516	1.806640625	2.59442960702022	12.6021512360298	9.96438761993896	-2.63776361609084	1.07062293530471	-1.93660313627157	-2.20118778649167	-0.2645846502201	0.0448458834383185	yes	neg1	chr3:167289004G>T
chr3	167288983_167289003del	TTCTGAAATTGAAAAACAGTAA	T	ZBBX_e19	ENSE00001204246	ZBBX_e19_del51to71	AATATAAAACTAATAAAATGGATTTTCTTCTTTTCAAACTTTATGTTATCAGACAGAGAATGGATTCCAGACCATAGCTTAAGTGAATATGCTGATAATGCAATTGTCTTGGGTGTTCTGCAGGGTGCTCAGAGTCCATCATCAAGTAGAAAACAGCAAAAGATGGGTAACATTGACTCAAAGGCAGCAGT	MUT5	51	71	21	UUACUGUUUUUCAAUUUCAGA	∆21nt	∆21nt	3'SS	Intron up	Exon	116	0	0	0	12.6021512360298	0.681427782840573	-11.9207234531892	0.464881208817056	-1.93660313627157	-4.98189758636702	-3.04529445009545	2.09925987295708e-05	yes	neg5	chr3:167288983_167289003del
chr3	167289003	A	T	ZBBX_e19	ENSE00001204246	ZBBX_e19_T51A	AATATAAAACTAATAAAATGGATTTTCTTCTTTTCAAACTTTATGTTATCATACTGTTTTTCAATTTCAGAAGACAGAGAATGGATTCCAGACCATAGCTTAAGTGAATATGCTGATAATGCAATTGTCTTGGGTGTTCTGCAGGGTGCTCAGAGTCCATCATCAAGTAGAAAACAGCAAAAGATGGGTAACATTGACTCAAAGGCAGCAGT	MUT5	51	51	1	U	A	sub	Intron up	Intron up	Intron up					12.6021512360298				-1.93660313627157				no	mid	chr3:167289003A>T
chr3	167289003	A	G	ZBBX_e19	ENSE00001204246	ZBBX_e19_T51C	AATATAAAACTAATAAAATGGATTTTCTTCTTTTCAAACTTTATGTTATCCTACTGTTTTTCAATTTCAGAAGACAGAGAATGGATTCCAGACCATAGCTTAAGTGAATATGCTGATAATGCAATTGTCTTGGGTGTTCTGCAGGGTGCTCAGAGTCCATCATCAAGTAGAAAACAGCAAAAGATGGGTAACATTGACTCAAAGGCAGCAGT	MUT5	51	51	1	U	C	sub	Intron up	Intron up	Intron up	117	0	2.94117647058824	0	12.6021512360298	10.5292460814693	-2.0729051545605	5.71031192546229	-1.93660313627157	-2.13975507363797	-0.2031519373664	0.779711524771828	no	mid	chr3:167289003A>G
chr3	167289001_167289003del	GTAA	G	ZBBX_e19	ENSE00001204246	ZBBX_e19_del51to53	AATATAAAACTAATAAAATGGATTTTCTTCTTTTCAAACTTTATGTTATCCTGTTTTTCAATTTCAGAAGACAGAGAATGGATTCCAGACCATAGCTTAAGTGAATATGCTGATAATGCAATTGTCTTGGGTGTTCTGCAGGGTGCTCAGAGTCCATCATCAAGTAGAAAACAGCAAAAGATGGGTAACATTGACTCAAAGGCAGCAGT	MUT5	51	53	3	UUA	∆3nt	∆3nt	Intron up	Intron up	Intron up	117	0	0	8.69565217391304	12.6021512360298	21.6697012212968	9.067549985267	9.68060194398196	-1.93660313627157	-1.2850194579423	0.65158367832927	0.323277271462816	no	mid	chr3:167289001_167289003del
chr3	167289003	A	C	ZBBX_e19	ENSE00001204246	ZBBX_e19_T51G	AATATAAAACTAATAAAATGGATTTTCTTCTTTTCAAACTTTATGTTATCGTACTGTTTTTCAATTTCAGAAGACAGAGAATGGATTCCAGACCATAGCTTAAGTGAATATGCTGATAATGCAATTGTCTTGGGTGTTCTGCAGGGTGCTCAGAGTCCATCATCAAGTAGAAAACAGCAAAAGATGGGTAACATTGACTCAAAGGCAGCAGT	MUT5	51	51	1	U	G	sub	Intron up	Intron up	Intron up	117	2.18835482610395	1.35079819893573	1.83514774494557	12.6021512360298	8.52660736787285	-4.07554386815695	0.898291802118065	-1.93660313627157	-2.3728565861401	-0.43625344986853	0.000355034848391627	yes	neg1	chr3:167289003A>C
chr3	167289002	A	T	ZBBX_e19	ENSE00001204246	ZBBX_e19_T52A	AATATAAAACTAATAAAATGGATTTTCTTCTTTTCAAACTTTATGTTATCTAACTGTTTTTCAATTTCAGAAGACAGAGAATGGATTCCAGACCATAGCTTAAGTGAATATGCTGATAATGCAATTGTCTTGGGTGTTCTGCAGGGTGCTCAGAGTCCATCATCAAGTAGAAAACAGCAAAAGATGGGTAACATTGACTCAAAGGCAGCAGT	MUT5	52	52	1	U	A	sub	Intron up	Intron up	Intron up	117	0.51413881748072	0.51948051948052	1.3986013986014	12.6021512360298	4.32772628516095	-8.27442495086885	1.46717333654657	-1.93660313627157	-3.09588623888952	-1.15928310261795	0.00204962015314326	yes	neg3	chr3:167289002A>T
chr3	167289002del	TA	T	ZBBX_e19	ENSE00001204246	ZBBX_e19_del52to52	AATATAAAACTAATAAAATGGATTTTCTTCTTTTCAAACTTTATGTTATCTACTGTTTTTCAATTTCAGAAGACAGAGAATGGATTCCAGACCATAGCTTAAGTGAATATGCTGATAATGCAATTGTCTTGGGTGTTCTGCAGGGTGCTCAGAGTCCATCATCAAGTAGAAAACAGCAAAAGATGGGTAACATTGACTCAAAGGCAGCAGT	MUT5	52	52	1	U	∆1nt	∆1nt	Intron up	Intron up	Intron up	117	4.89795918367347	2.64150943396226	3.55029585798817	12.6021512360298	15.8491837724988	3.247032536469	2.9372502264643	-1.93660313627157	-1.66949261826895	0.26711051800262	0.292262501023833	no	mid	chr3:167289002del
chr3	167289003del	AA	A	ZBBX_e19	ENSE00001204246	ZBBX_e19_del51to51	AATATAAAACTAATAAAATGGATTTTCTTCTTTTCAAACTTTATGTTATCTACTGTTTTTCAATTTCAGAAGACAGAGAATGGATTCCAGACCATAGCTTAAGTGAATATGCTGATAATGCAATTGTCTTGGGTGTTCTGCAGGGTGCTCAGAGTCCATCATCAAGTAGAAAACAGCAAAAGATGGGTAACATTGACTCAAAGGCAGCAGT	MUT5	51	51	1	U	∆1nt	∆1nt	Intron up	Intron up	Intron up	117	4.89795918367347	2.64150943396226	3.55029585798817	12.6021512360298	15.8491837724988	3.247032536469	2.9372502264643	-1.93660313627157	-1.66949261826895	0.26711051800262	0.292262501023833	no	mid	chr3:167289003del
chr3	167289002	A	G	ZBBX_e19	ENSE00001204246	ZBBX_e19_T52C	AATATAAAACTAATAAAATGGATTTTCTTCTTTTCAAACTTTATGTTATCTCACTGTTTTTCAATTTCAGAAGACAGAGAATGGATTCCAGACCATAGCTTAAGTGAATATGCTGATAATGCAATTGTCTTGGGTGTTCTGCAGGGTGCTCAGAGTCCATCATCAAGTAGAAAACAGCAAAAGATGGGTAACATTGACTCAAAGGCAGCAGT	MUT5	52	52	1	U	C	sub	Intron up	Intron up	Intron up	117	5.25139664804469	2.3489932885906	3.23426573426573	12.6021512360298	16.9203755854733	4.3182243494435	1.77987793307658	-1.93660313627157	-1.59128092657415	0.34532220969742	0.0119167541654317	yes	pos1	chr3:167289002A>G
chr3	167288982_167289002del	CTTCTGAAATTGAAAAACAGTA	C	ZBBX_e19	ENSE00001204246	ZBBX_e19_del52to72	AATATAAAACTAATAAAATGGATTTTCTTCTTTTCAAACTTTATGTTATCTGACAGAGAATGGATTCCAGACCATAGCTTAAGTGAATATGCTGATAATGCAATTGTCTTGGGTGTTCTGCAGGGTGCTCAGAGTCCATCATCAAGTAGAAAACAGCAAAAGATGGGTAACATTGACTCAAAGGCAGCAGT	MUT5	52	72	21	UACUGUUUUUCAAUUUCAGAA	∆21nt	∆21nt	3'SS	Intron up	Exon	115	0	0	0	12.6021512360298	0.077812692744312	-12.5243385432855	0.0533800818682786	-1.93660313627157	-7.1578424714536	-5.22123933518203	1.23333810773898e-13	yes	neg5	chr3:167288982_167289002del
chr3	167289002	A	C	ZBBX_e19	ENSE00001204246	ZBBX_e19_T52G	AATATAAAACTAATAAAATGGATTTTCTTCTTTTCAAACTTTATGTTATCTGACTGTTTTTCAATTTCAGAAGACAGAGAATGGATTCCAGACCATAGCTTAAGTGAATATGCTGATAATGCAATTGTCTTGGGTGTTCTGCAGGGTGCTCAGAGTCCATCATCAAGTAGAAAACAGCAAAAGATGGGTAACATTGACTCAAAGGCAGCAGT	MUT5	52	52	1	U	G	sub	Intron up	Intron up	Intron up	117	1.51515151515152	2.21518987341772	3.1413612565445	12.6021512360298	9.08272605833694	-3.51942517769286	2.4321693187424	-1.93660313627157	-2.30357564124782	-0.36697250497625	0.27846746114707	no	mid	chr3:167289002A>C
chr3	167289000	G	T	ZBBX_e19	ENSE00001204246	ZBBX_e19_C54A	AATATAAAACTAATAAAATGGATTTTCTTCTTTTCAAACTTTATGTTATCTTAATGTTTTTCAATTTCAGAAGACAGAGAATGGATTCCAGACCATAGCTTAAGTGAATATGCTGATAATGCAATTGTCTTGGGTGTTCTGCAGGGTGCTCAGAGTCCATCATCAAGTAGAAAACAGCAAAAGATGGGTAACATTGACTCAAAGGCAGCAGT	MUT5	54	54	1	C	A	sub	Intron up	Intron up	Intron up					12.6021512360298				-1.93660313627157				no	mid	chr3:167289000G>T
chr3	167288979_167288999del	TGTCTTCTGAAATTGAAAAACA	T	ZBBX_e19	ENSE00001204246	ZBBX_e19_del55to75	AATATAAAACTAATAAAATGGATTTTCTTCTTTTCAAACTTTATGTTATCTTACAGAGAATGGATTCCAGACCATAGCTTAAGTGAATATGCTGATAATGCAATTGTCTTGGGTGTTCTGCAGGGTGCTCAGAGTCCATCATCAAGTAGAAAACAGCAAAAGATGGGTAACATTGACTCAAAGGCAGCAGT	MUT5	55	75	21	UGUUUUUCAAUUUCAGAAGAC	∆21nt	∆21nt	3'SS	Intron up	Exon	114	0	0	0	12.6021512360298	0.205433996723464	-12.3967172393063	0.140761392877752	-1.93660313627157	-6.18574421343391	-4.24914107716234	1.93048274539815e-09	yes	neg5	chr3:167288979_167288999del
chr3	167288980_167289000del	GTCTTCTGAAATTGAAAAACAG	G	ZBBX_e19	ENSE00001204246	ZBBX_e19_del54to74	AATATAAAACTAATAAAATGGATTTTCTTCTTTTCAAACTTTATGTTATCTTACAGAGAATGGATTCCAGACCATAGCTTAAGTGAATATGCTGATAATGCAATTGTCTTGGGTGTTCTGCAGGGTGCTCAGAGTCCATCATCAAGTAGAAAACAGCAAAAGATGGGTAACATTGACTCAAAGGCAGCAGT	MUT5	54	74	21	CUGUUUUUCAAUUUCAGAAGA	∆21nt	∆21nt	3'SS	Intron up	Exon	114	0	0	0	12.6021512360298	0.205433996723464	-12.3967172393063	0.140761392877752	-1.93660313627157	-6.18574421343391	-4.24914107716234	1.93048274539815e-09	yes	neg5	chr3:167288980_167289000del
chr3	167288981_167289001del	TCTTCTGAAATTGAAAAACAGT	T	ZBBX_e19	ENSE00001204246	ZBBX_e19_del53to73	AATATAAAACTAATAAAATGGATTTTCTTCTTTTCAAACTTTATGTTATCTTACAGAGAATGGATTCCAGACCATAGCTTAAGTGAATATGCTGATAATGCAATTGTCTTGGGTGTTCTGCAGGGTGCTCAGAGTCCATCATCAAGTAGAAAACAGCAAAAGATGGGTAACATTGACTCAAAGGCAGCAGT	MUT5	53	73	21	ACUGUUUUUCAAUUUCAGAAG	∆21nt	∆21nt	3'SS	Intron up	Exon	114	0	0	0	12.6021512360298	0.205433996723464	-12.3967172393063	0.140761392877752	-1.93660313627157	-6.18574421343391	-4.24914107716234	1.93048274539815e-09	yes	neg5	chr3:167288981_167289001del
chr3	167288999	A	T	ZBBX_e19	ENSE00001204246	ZBBX_e19_T55A	AATATAAAACTAATAAAATGGATTTTCTTCTTTTCAAACTTTATGTTATCTTACAGTTTTTCAATTTCAGAAGACAGAGAATGGATTCCAGACCATAGCTTAAGTGAATATGCTGATAATGCAATTGTCTTGGGTGTTCTGCAGGGTGCTCAGAGTCCATCATCAAGTAGAAAACAGCAAAAGATGGGTAACATTGACTCAAAGGCAGCAGT	MUT5	55	55	1	U	A	sub	Intron up	Intron up	Intron up					12.6021512360298				-1.93660313627157				no	mid	chr3:167288999A>T
chr3	167288999	A	G	ZBBX_e19	ENSE00001204246	ZBBX_e19_T55C	AATATAAAACTAATAAAATGGATTTTCTTCTTTTCAAACTTTATGTTATCTTACCGTTTTTCAATTTCAGAAGACAGAGAATGGATTCCAGACCATAGCTTAAGTGAATATGCTGATAATGCAATTGTCTTGGGTGTTCTGCAGGGTGCTCAGAGTCCATCATCAAGTAGAAAACAGCAAAAGATGGGTAACATTGACTCAAAGGCAGCAGT	MUT5	55	55	1	U	C	sub	Intron up	Intron up	Intron up	117	0.609508329947176	0.431541781090624	0.643849542527957	12.6021512360298	2.94427012755575	-9.65788110847405	0.564770538406178	-1.93660313627157	-3.49542439634769	-1.55882126007612	1.70017435166473e-14	yes	neg3	chr3:167288999A>G
chr3	167288999	A	C	ZBBX_e19	ENSE00001204246	ZBBX_e19_T55G	AATATAAAACTAATAAAATGGATTTTCTTCTTTTCAAACTTTATGTTATCTTACGGTTTTTCAATTTCAGAAGACAGAGAATGGATTCCAGACCATAGCTTAAGTGAATATGCTGATAATGCAATTGTCTTGGGTGTTCTGCAGGGTGCTCAGAGTCCATCATCAAGTAGAAAACAGCAAAAGATGGGTAACATTGACTCAAAGGCAGCAGT	MUT5	55	55	1	U	G	sub	Intron up	Intron up	Intron up	117	0	0.19723865877712	0.357142857142857	12.6021512360298	1.93102820374577	-10.671123032284	0.948856212144521	-1.93660313627157	-3.92761841585143	-1.99101527957986	0.000149906937027895	yes	neg3	chr3:167288999A>C
chr3	167288999del	CA	C	ZBBX_e19	ENSE00001204246	ZBBX_e19_del55to55	AATATAAAACTAATAAAATGGATTTTCTTCTTTTCAAACTTTATGTTATCTTACGTTTTTCAATTTCAGAAGACAGAGAATGGATTCCAGACCATAGCTTAAGTGAATATGCTGATAATGCAATTGTCTTGGGTGTTCTGCAGGGTGCTCAGAGTCCATCATCAAGTAGAAAACAGCAAAAGATGGGTAACATTGACTCAAAGGCAGCAGT	MUT5	55	55	1	U	∆1nt	∆1nt	Intron up	Intron up	Intron up	117	0.628930817610063	3.59281437125749	1.60427807486631	12.6021512360298	8.8384215499216	-3.7637296861082	3.10421324022494	-1.93660313627157	-2.33352521638355	-0.39692208011198	0.375009798935648	no	mid	chr3:167288999del
chr3	167288998	C	T	ZBBX_e19	ENSE00001204246	ZBBX_e19_G56A	AATATAAAACTAATAAAATGGATTTTCTTCTTTTCAAACTTTATGTTATCTTACTATTTTTCAATTTCAGAAGACAGAGAATGGATTCCAGACCATAGCTTAAGTGAATATGCTGATAATGCAATTGTCTTGGGTGTTCTGCAGGGTGCTCAGAGTCCATCATCAAGTAGAAAACAGCAAAAGATGGGTAACATTGACTCAAAGGCAGCAGT	MUT5	56	56	1	G	A	sub	Intron up	Intron up	Intron up	117	1.68350168350168	1.33091349062311	1.87881634570221	12.6021512360298	7.04027566258386	-5.56187557344594	0.986141362892624	-1.93660313627157	-2.58051900168959	-0.64391586541802	4.65063303212647e-05	yes	neg2	chr3:167288998C>T
chr3	167288993_167288998del	GAAAAAC	G	ZBBX_e19	ENSE00001204246	ZBBX_e19_del56to61	AATATAAAACTAATAAAATGGATTTTCTTCTTTTCAAACTTTATGTTATCTTACTCAATTTCAGAAGACAGAGAATGGATTCCAGACCATAGCTTAAGTGAATATGCTGATAATGCAATTGTCTTGGGTGTTCTGCAGGGTGCTCAGAGTCCATCATCAAGTAGAAAACAGCAAAAGATGGGTAACATTGACTCAAAGGCAGCAGT	MUT5	56	61	6	GUUUUU	∆6nt	∆6nt	Intron up	Intron up	Intron up	117	0.162149640954366	0.0749250749250749	0.208594075928244	12.6021512360298	0.964078772516735	-11.6380724635131	0.249927413175264	-1.93660313627157	-4.63206489848652	-2.69546176221495	6.28353408829509e-24	yes	neg4	chr3:167288993_167288998del
chr3	167288994_167288999del	AAAAACA	A	ZBBX_e19	ENSE00001204246	ZBBX_e19_del55to60	AATATAAAACTAATAAAATGGATTTTCTTCTTTTCAAACTTTATGTTATCTTACTCAATTTCAGAAGACAGAGAATGGATTCCAGACCATAGCTTAAGTGAATATGCTGATAATGCAATTGTCTTGGGTGTTCTGCAGGGTGCTCAGAGTCCATCATCAAGTAGAAAACAGCAAAAGATGGGTAACATTGACTCAAAGGCAGCAGT	MUT5	55	60	6	UGUUUU	∆6nt	∆6nt	Intron up	Intron up	Intron up	117	0.162149640954366	0.0749250749250749	0.208594075928244	12.6021512360298	0.964078772516735	-11.6380724635131	0.249927413175264	-1.93660313627157	-4.63206489848652	-2.69546176221495	6.28353408829509e-24	yes	neg4	chr3:167288994_167288999del
chr3	167288998	C	G	ZBBX_e19	ENSE00001204246	ZBBX_e19_G56C	AATATAAAACTAATAAAATGGATTTTCTTCTTTTCAAACTTTATGTTATCTTACTCTTTTTCAATTTCAGAAGACAGAGAATGGATTCCAGACCATAGCTTAAGTGAATATGCTGATAATGCAATTGTCTTGGGTGTTCTGCAGGGTGCTCAGAGTCCATCATCAAGTAGAAAACAGCAAAAGATGGGTAACATTGACTCAAAGGCAGCAGT	MUT5	56	56	1	G	C	sub	Intron up	Intron up	Intron up	117	4.28571428571429	1.90735694822888	3.7280701754386	12.6021512360298	14.510708291787	1.9085570557572	1.89580585857949	-1.93660313627157	-1.77350424517102	0.16309889110055	0.358505569324693	no	mid	chr3:167288998C>G
chr3	167288992_167288997del	TGAAAAA	T	ZBBX_e19	ENSE00001204246	ZBBX_e19_del57to62	AATATAAAACTAATAAAATGGATTTTCTTCTTTTCAAACTTTATGTTATCTTACTGAATTTCAGAAGACAGAGAATGGATTCCAGACCATAGCTTAAGTGAATATGCTGATAATGCAATTGTCTTGGGTGTTCTGCAGGGTGCTCAGAGTCCATCATCAAGTAGAAAACAGCAAAAGATGGGTAACATTGACTCAAAGGCAGCAGT	MUT5	57	62	6	UUUUUC	∆6nt	∆6nt	Intron up	Intron up	Intron up	117	0.0344510794671566	0.0138888888888889	0.0109253796569431	12.6021512360298	0.237000256441341	-12.3651509795885	0.0880710327594317	-1.93660313627157	-6.04249142633895	-4.10588829006738	3.01709325308896e-27	yes	neg5	chr3:167288992_167288997del
chr3	167288977_167288997del	TCTGTCTTCTGAAATTGAAAAA	T	ZBBX_e19	ENSE00001204246	ZBBX_e19_del57to77	AATATAAAACTAATAAAATGGATTTTCTTCTTTTCAAACTTTATGTTATCTTACTGAGAATGGATTCCAGACCATAGCTTAAGTGAATATGCTGATAATGCAATTGTCTTGGGTGTTCTGCAGGGTGCTCAGAGTCCATCATCAAGTAGAAAACAGCAAAAGATGGGTAACATTGACTCAAAGGCAGCAGT	MUT5	57	77	21	UUUUUCAAUUUCAGAAGACAG	∆21nt	∆21nt	3'SS	Intron up	Exon	111	0	0	0	12.6021512360298	0.0857220835206356	-12.5164291525092	0.0588013275345977	-1.93660313627157	-7.06095740008081	-5.12435426380924	3.56819119880569e-13	yes	neg5	chr3:167288977_167288997del
chr3	167288978_167288998del	CTGTCTTCTGAAATTGAAAAAC	C	ZBBX_e19	ENSE00001204246	ZBBX_e19_del56to76	AATATAAAACTAATAAAATGGATTTTCTTCTTTTCAAACTTTATGTTATCTTACTGAGAATGGATTCCAGACCATAGCTTAAGTGAATATGCTGATAATGCAATTGTCTTGGGTGTTCTGCAGGGTGCTCAGAGTCCATCATCAAGTAGAAAACAGCAAAAGATGGGTAACATTGACTCAAAGGCAGCAGT	MUT5	56	76	21	GUUUUUCAAUUUCAGAAGACA	∆21nt	∆21nt	3'SS	Intron up	Exon	111	0	0	0	12.6021512360298	0.0857220835206356	-12.5164291525092	0.0588013275345977	-1.93660313627157	-7.06095740008081	-5.12435426380924	3.56819119880569e-13	yes	neg5	chr3:167288978_167288998del
chr3	167288997	A	T	ZBBX_e19	ENSE00001204246	ZBBX_e19_T57A	AATATAAAACTAATAAAATGGATTTTCTTCTTTTCAAACTTTATGTTATCTTACTGATTTTCAATTTCAGAAGACAGAGAATGGATTCCAGACCATAGCTTAAGTGAATATGCTGATAATGCAATTGTCTTGGGTGTTCTGCAGGGTGCTCAGAGTCCATCATCAAGTAGAAAACAGCAAAAGATGGGTAACATTGACTCAAAGGCAGCAGT	MUT5	57	57	1	U	A	sub	Intron up	Intron up	Intron up	117	0.229357798165138	0.214132762312634	0.371747211895911	12.6021512360298	2.22713741251768	-10.3750138235121	0.954882176595125	-1.93660313627157	-3.7819299705376	-1.84532683426603	5.64807371562804e-05	yes	neg3	chr3:167288997A>T
chr3	167288997	A	G	ZBBX_e19	ENSE00001204246	ZBBX_e19_T57C	AATATAAAACTAATAAAATGGATTTTCTTCTTTTCAAACTTTATGTTATCTTACTGCTTTTCAATTTCAGAAGACAGAGAATGGATTCCAGACCATAGCTTAAGTGAATATGCTGATAATGCAATTGTCTTGGGTGTTCTGCAGGGTGCTCAGAGTCCATCATCAAGTAGAAAACAGCAAAAGATGGGTAACATTGACTCAAAGGCAGCAGT	MUT5	57	57	1	U	C	sub	Intron up	Intron up	Intron up	117	0.589441312147617	0.144175317185698	0.70362473347548	12.6021512360298	2.7068700700306	-9.8952811659992	0.445098084643249	-1.93660313627157	-3.58193536789936	-1.64533223162779	1.98375972361822e-21	yes	neg3	chr3:167288997A>G
chr3	167288997	A	C	ZBBX_e19	ENSE00001204246	ZBBX_e19_T57G	AATATAAAACTAATAAAATGGATTTTCTTCTTTTCAAACTTTATGTTATCTTACTGGTTTTCAATTTCAGAAGACAGAGAATGGATTCCAGACCATAGCTTAAGTGAATATGCTGATAATGCAATTGTCTTGGGTGTTCTGCAGGGTGCTCAGAGTCCATCATCAAGTAGAAAACAGCAAAAGATGGGTAACATTGACTCAAAGGCAGCAGT	MUT5	57	57	1	U	G	sub	Intron up	Intron up	Intron up	117	0.0291630212890055	0.0332281109818907	0.065359477124183	12.6021512360298	0.347104512896689	-12.2550467231331	0.125125488653954	-1.93660313627157	-5.65982245728554	-3.72321932101397	6.0962598488566e-24	yes	neg5	chr3:167288997A>C
chr3	167288996	A	T	ZBBX_e19	ENSE00001204246	ZBBX_e19_T58A	AATATAAAACTAATAAAATGGATTTTCTTCTTTTCAAACTTTATGTTATCTTACTGTATTTCAATTTCAGAAGACAGAGAATGGATTCCAGACCATAGCTTAAGTGAATATGCTGATAATGCAATTGTCTTGGGTGTTCTGCAGGGTGCTCAGAGTCCATCATCAAGTAGAAAACAGCAAAAGATGGGTAACATTGACTCAAAGGCAGCAGT	MUT5	58	58	1	U	A	sub	Intron up	Intron up	Intron up	117	0.538647993536224	0.391802290536468	0.531177829099307	12.6021512360298	2.60977319329447	-9.99237804273533	0.449884561637638	-1.93660313627157	-3.61946254638268	-1.68285941011111	1.65669145644861e-20	yes	neg3	chr3:167288996A>T
chr3	167288991_167288996del	TTGAAAA	T	ZBBX_e19	ENSE00001204246	ZBBX_e19_del58to63	AATATAAAACTAATAAAATGGATTTTCTTCTTTTCAAACTTTATGTTATCTTACTGTATTTCAGAAGACAGAGAATGGATTCCAGACCATAGCTTAAGTGAATATGCTGATAATGCAATTGTCTTGGGTGTTCTGCAGGGTGCTCAGAGTCCATCATCAAGTAGAAAACAGCAAAAGATGGGTAACATTGACTCAAAGGCAGCAGT	MUT5	58	63	6	UUUUCA	∆6nt	∆6nt	Intron up	Intron up	Intron up	117	3.09139784946237	1.65467625899281	2.23495702005731	12.6021512360298	11.2053717526751	-1.3967794833547	1.2565899459303	-1.93660313627157	-2.06993287136373	-0.13332973509216	0.365785868866599	no	mid	chr3:167288991_167288996del
chr3	167288996	A	G	ZBBX_e19	ENSE00001204246	ZBBX_e19_T58C	AATATAAAACTAATAAAATGGATTTTCTTCTTTTCAAACTTTATGTTATCTTACTGTCTTTCAATTTCAGAAGACAGAGAATGGATTCCAGACCATAGCTTAAGTGAATATGCTGATAATGCAATTGTCTTGGGTGTTCTGCAGGGTGCTCAGAGTCCATCATCAAGTAGAAAACAGCAAAAGATGGGTAACATTGACTCAAAGGCAGCAGT	MUT5	58	58	1	U	C	sub	Intron up	Intron up	Intron up	117	0.697928026172301	0.437485609026019	0.726121765034444	12.6021512360298	3.22960060582847	-9.37255063020133	0.456346347825262	-1.93660313627157	-3.39998267799349	-1.46337954172192	1.4270775320268e-22	yes	neg3	chr3:167288996A>G
chr3	167288976_167288996del	CTCTGTCTTCTGAAATTGAAAA	C	ZBBX_e19	ENSE00001204246	ZBBX_e19_del58to78	AATATAAAACTAATAAAATGGATTTTCTTCTTTTCAAACTTTATGTTATCTTACTGTGAATGGATTCCAGACCATAGCTTAAGTGAATATGCTGATAATGCAATTGTCTTGGGTGTTCTGCAGGGTGCTCAGAGTCCATCATCAAGTAGAAAACAGCAAAAGATGGGTAACATTGACTCAAAGGCAGCAGT	MUT5	58	78	21	UUUUCAAUUUCAGAAGACAGA	∆21nt	∆21nt	3'SS	Intron up	Exon	109	0	0	0	12.6021512360298	0.298733371435884	-12.3034178645939	0.204515507204375	-1.93660313627157	-5.81038221903711	-3.87377908276554	4.86309257951561e-08	yes	neg5	chr3:167288976_167288996del
chr3	167288996	A	C	ZBBX_e19	ENSE00001204246	ZBBX_e19_T58G	AATATAAAACTAATAAAATGGATTTTCTTCTTTTCAAACTTTATGTTATCTTACTGTGTTTCAATTTCAGAAGACAGAGAATGGATTCCAGACCATAGCTTAAGTGAATATGCTGATAATGCAATTGTCTTGGGTGTTCTGCAGGGTGCTCAGAGTCCATCATCAAGTAGAAAACAGCAAAAGATGGGTAACATTGACTCAAAGGCAGCAGT	MUT5	58	58	1	U	G	sub	Intron up	Intron up	Intron up					12.6021512360298				-1.93660313627157				no	mid	chr3:167288996A>C
chr3	167288975_167288995del	TCTCTGTCTTCTGAAATTGAAA	T	ZBBX_e19	ENSE00001204246	ZBBX_e19_del59to79	AATATAAAACTAATAAAATGGATTTTCTTCTTTTCAAACTTTATGTTATCTTACTGTTAATGGATTCCAGACCATAGCTTAAGTGAATATGCTGATAATGCAATTGTCTTGGGTGTTCTGCAGGGTGCTCAGAGTCCATCATCAAGTAGAAAACAGCAAAAGATGGGTAACATTGACTCAAAGGCAGCAGT	MUT5	59	79	21	UUUCAAUUUCAGAAGACAGAG	∆21nt	∆21nt	3'SS	Intron up	Exon	108	0	0	0	12.6021512360298	3.78930493455224	-8.81284630147756	2.51651161635477	-1.93660313627157	-3.2343579191104	-1.29775478283883	0.0896875212109104	yes	neg3	chr3:167288975_167288995del
chr3	167288995	A	T	ZBBX_e19	ENSE00001204246	ZBBX_e19_T59A	AATATAAAACTAATAAAATGGATTTTCTTCTTTTCAAACTTTATGTTATCTTACTGTTATTCAATTTCAGAAGACAGAGAATGGATTCCAGACCATAGCTTAAGTGAATATGCTGATAATGCAATTGTCTTGGGTGTTCTGCAGGGTGCTCAGAGTCCATCATCAAGTAGAAAACAGCAAAAGATGGGTAACATTGACTCAAAGGCAGCAGT	MUT5	59	59	1	U	A	sub	Intron up	Intron up	Intron up	117	0.288600288600289	0.631911532385466	0.372670807453416	12.6021512360298	2.51939023648288	-10.0827609995469	0.883970542890692	-1.93660313627157	-3.65563658141106	-1.71903344513949	4.41135605099539e-06	yes	neg3	chr3:167288995A>T
chr3	167288993_167288995del	GAAA	G	ZBBX_e19	ENSE00001204246	ZBBX_e19_del59to61	AATATAAAACTAATAAAATGGATTTTCTTCTTTTCAAACTTTATGTTATCTTACTGTTCAATTTCAGAAGACAGAGAATGGATTCCAGACCATAGCTTAAGTGAATATGCTGATAATGCAATTGTCTTGGGTGTTCTGCAGGGTGCTCAGAGTCCATCATCAAGTAGAAAACAGCAAAAGATGGGTAACATTGACTCAAAGGCAGCAGT	MUT5	59	61	3	UUU	∆3nt	∆3nt	Intron up	Intron up	Intron up	117	0.286752055056395	0.140252454417952	0.255614387438379	12.6021512360298	1.45271694508242	-11.1494342909474	0.285583209046415	-1.93660313627157	-4.21710090564218	-2.28049776937061	4.41936329983832e-29	yes	neg4	chr3:167288993_167288995del
chr3	167288994_167288996del	AAAA	A	ZBBX_e19	ENSE00001204246	ZBBX_e19_del58to60	AATATAAAACTAATAAAATGGATTTTCTTCTTTTCAAACTTTATGTTATCTTACTGTTCAATTTCAGAAGACAGAGAATGGATTCCAGACCATAGCTTAAGTGAATATGCTGATAATGCAATTGTCTTGGGTGTTCTGCAGGGTGCTCAGAGTCCATCATCAAGTAGAAAACAGCAAAAGATGGGTAACATTGACTCAAAGGCAGCAGT	MUT5	58	60	3	UUU	∆3nt	∆3nt	Intron up	Intron up	Intron up	117	0.286752055056395	0.140252454417952	0.255614387438379	12.6021512360298	1.45271694508242	-11.1494342909474	0.285583209046415	-1.93660313627157	-4.21710090564218	-2.28049776937061	4.41936329983832e-29	yes	neg4	chr3:167288994_167288996del
chr3	167288995_167288997del	AAAA	A	ZBBX_e19	ENSE00001204246	ZBBX_e19_del57to59	AATATAAAACTAATAAAATGGATTTTCTTCTTTTCAAACTTTATGTTATCTTACTGTTCAATTTCAGAAGACAGAGAATGGATTCCAGACCATAGCTTAAGTGAATATGCTGATAATGCAATTGTCTTGGGTGTTCTGCAGGGTGCTCAGAGTCCATCATCAAGTAGAAAACAGCAAAAGATGGGTAACATTGACTCAAAGGCAGCAGT	MUT5	57	59	3	UUU	∆3nt	∆3nt	Intron up	Intron up	Intron up	117	0.286752055056395	0.140252454417952	0.255614387438379	12.6021512360298	1.45271694508242	-11.1494342909474	0.285583209046415	-1.93660313627157	-4.21710090564218	-2.28049776937061	4.41936329983832e-29	yes	neg4	chr3:167288995_167288997del
chr3	167288995	A	G	ZBBX_e19	ENSE00001204246	ZBBX_e19_T59C	AATATAAAACTAATAAAATGGATTTTCTTCTTTTCAAACTTTATGTTATCTTACTGTTCTTCAATTTCAGAAGACAGAGAATGGATTCCAGACCATAGCTTAAGTGAATATGCTGATAATGCAATTGTCTTGGGTGTTCTGCAGGGTGCTCAGAGTCCATCATCAAGTAGAAAACAGCAAAAGATGGGTAACATTGACTCAAAGGCAGCAGT	MUT5	59	59	1	U	C	sub	Intron up	Intron up	Intron up	117	1.99556541019956	0.985221674876847	1.91204588910134	12.6021512360298	7.96178899690157	-4.64036223912823	1.77746297493635	-1.93660313627157	-2.44755010485208	-0.51094696858051	0.0559070963682567	yes	neg2	chr3:167288995A>G
chr3	167288995	A	C	ZBBX_e19	ENSE00001204246	ZBBX_e19_T59G	AATATAAAACTAATAAAATGGATTTTCTTCTTTTCAAACTTTATGTTATCTTACTGTTGTTCAATTTCAGAAGACAGAGAATGGATTCCAGACCATAGCTTAAGTGAATATGCTGATAATGCAATTGTCTTGGGTGTTCTGCAGGGTGCTCAGAGTCCATCATCAAGTAGAAAACAGCAAAAGATGGGTAACATTGACTCAAAGGCAGCAGT	MUT5	59	59	1	U	G	sub	Intron up	Intron up	Intron up	117	0.680443548387097	0.374531835205993	0.493162967944407	12.6021512360298	3.05849960842126	-9.54365162760854	0.466345231495555	-1.93660313627157	-3.4561832361548	-1.51958009988323	4.27014923346774e-21	yes	neg3	chr3:167288995A>C
chr3	167288992_167288994del	TGAA	T	ZBBX_e19	ENSE00001204246	ZBBX_e19_del60to62	AATATAAAACTAATAAAATGGATTTTCTTCTTTTCAAACTTTATGTTATCTTACTGTTTAATTTCAGAAGACAGAGAATGGATTCCAGACCATAGCTTAAGTGAATATGCTGATAATGCAATTGTCTTGGGTGTTCTGCAGGGTGCTCAGAGTCCATCATCAAGTAGAAAACAGCAAAAGATGGGTAACATTGACTCAAAGGCAGCAGT	MUT5	60	62	3	UUC	∆3nt	∆3nt	Intron up	Intron up	Intron up	117	0.467289719626168	0.270513976555455	0.586458148213968	12.6021512360298	2.31094687603931	-10.2912043599905	0.384788914998176	-1.93660313627157	-3.7441321633633	-1.80752902709173	3.51860012459809e-25	yes	neg3	chr3:167288992_167288994del
chr3	167288994	A	T	ZBBX_e19	ENSE00001204246	ZBBX_e19_T60A	AATATAAAACTAATAAAATGGATTTTCTTCTTTTCAAACTTTATGTTATCTTACTGTTTATCAATTTCAGAAGACAGAGAATGGATTCCAGACCATAGCTTAAGTGAATATGCTGATAATGCAATTGTCTTGGGTGTTCTGCAGGGTGCTCAGAGTCCATCATCAAGTAGAAAACAGCAAAAGATGGGTAACATTGACTCAAAGGCAGCAGT	MUT5	60	60	1	U	A	sub	Intron up	Intron up	Intron up	117	0.0415196180195142	0.111806797853309	0.0529567519858782	12.6021512360298	0.493979558631196	-12.1081716773986	0.174741735841922	-1.93660313627157	-5.30547929122194	-3.36887615495037	1.70258874882874e-20	yes	neg5	chr3:167288994A>T
chr3	167288974_167288994del	TTCTCTGTCTTCTGAAATTGAA	T	ZBBX_e19	ENSE00001204246	ZBBX_e19_del60to80	AATATAAAACTAATAAAATGGATTTTCTTCTTTTCAAACTTTATGTTATCTTACTGTTTATGGATTCCAGACCATAGCTTAAGTGAATATGCTGATAATGCAATTGTCTTGGGTGTTCTGCAGGGTGCTCAGAGTCCATCATCAAGTAGAAAACAGCAAAAGATGGGTAACATTGACTCAAAGGCAGCAGT	MUT5	60	80	21	UUCAAUUUCAGAAGACAGAGA	∆21nt	∆21nt	3'SS	Intron up	Exon	107	0	0	0	12.6021512360298	1.40469960607161	-11.1974516299582	0.952232380624236	-1.93660313627157	-4.25120012070635	-2.31459698443478	0.00147179125007651	yes	neg4	chr3:167288974_167288994del
chr3	167288994	A	G	ZBBX_e19	ENSE00001204246	ZBBX_e19_T60C	AATATAAAACTAATAAAATGGATTTTCTTCTTTTCAAACTTTATGTTATCTTACTGTTTCTCAATTTCAGAAGACAGAGAATGGATTCCAGACCATAGCTTAAGTGAATATGCTGATAATGCAATTGTCTTGGGTGTTCTGCAGGGTGCTCAGAGTCCATCATCAAGTAGAAAACAGCAAAAGATGGGTAACATTGACTCAAAGGCAGCAGT	MUT5	60	60	1	U	C	sub	Intron up	Intron up	Intron up	117	1.10738255033557	0.428877769835597	0.93936806148591	12.6021512360298	4.65175825429036	-7.95039298173944	0.64267626491552	-1.93660313627157	-3.02029062454092	-1.08368748826935	4.29996092693286e-13	yes	neg3	chr3:167288994A>G
chr3	167288994	A	C	ZBBX_e19	ENSE00001204246	ZBBX_e19_T60G	AATATAAAACTAATAAAATGGATTTTCTTCTTTTCAAACTTTATGTTATCTTACTGTTTGTCAATTTCAGAAGACAGAGAATGGATTCCAGACCATAGCTTAAGTGAATATGCTGATAATGCAATTGTCTTGGGTGTTCTGCAGGGTGCTCAGAGTCCATCATCAAGTAGAAAACAGCAAAAGATGGGTAACATTGACTCAAAGGCAGCAGT	MUT5	60	60	1	U	G	sub	Intron up	Intron up	Intron up	117	0.204309063893016	0.182223122089492	0.204046930794083	12.6021512360298	1.16479261493523	-11.4373586210946	0.254806858870822	-1.93660313627157	-4.44091083308714	-2.50430769681557	1.53093396547868e-28	yes	neg4	chr3:167288994A>C
chr3	167288993	A	T	ZBBX_e19	ENSE00001204246	ZBBX_e19_T61A	AATATAAAACTAATAAAATGGATTTTCTTCTTTTCAAACTTTATGTTATCTTACTGTTTTACAATTTCAGAAGACAGAGAATGGATTCCAGACCATAGCTTAAGTGAATATGCTGATAATGCAATTGTCTTGGGTGTTCTGCAGGGTGCTCAGAGTCCATCATCAAGTAGAAAACAGCAAAAGATGGGTAACATTGACTCAAAGGCAGCAGT	MUT5	61	61	1	U	A	sub	Intron up	Intron up	Intron up	117	0.102249488752556	0	0.0870322019147084	12.6021512360298	0.942866766860461	-11.6592844691693	0.464083848536698	-1.93660313627157	-4.65452707983831	-2.71792394356674	1.2529630670095e-07	yes	neg4	chr3:167288993A>T
chr3	167288991_167288993del	TTGA	T	ZBBX_e19	ENSE00001204246	ZBBX_e19_del61to63	AATATAAAACTAATAAAATGGATTTTCTTCTTTTCAAACTTTATGTTATCTTACTGTTTTATTTCAGAAGACAGAGAATGGATTCCAGACCATAGCTTAAGTGAATATGCTGATAATGCAATTGTCTTGGGTGTTCTGCAGGGTGCTCAGAGTCCATCATCAAGTAGAAAACAGCAAAAGATGGGTAACATTGACTCAAAGGCAGCAGT	MUT5	61	63	3	UCA	∆3nt	∆3nt	Intron up	Intron up	Intron up	117	4.13333333333333	1.43979057591623	2.42616033755274	12.6021512360298	13.9752625567796	1.3731113207498	1.33708097000843	-1.93660313627157	-1.81734609311066	0.11925704316091	0.358505569324693	no	mid	chr3:167288991_167288993del
chr3	167288993del	GA	G	ZBBX_e19	ENSE00001204246	ZBBX_e19_del61to61	AATATAAAACTAATAAAATGGATTTTCTTCTTTTCAAACTTTATGTTATCTTACTGTTTTCAATTTCAGAAGACAGAGAATGGATTCCAGACCATAGCTTAAGTGAATATGCTGATAATGCAATTGTCTTGGGTGTTCTGCAGGGTGCTCAGAGTCCATCATCAAGTAGAAAACAGCAAAAGATGGGTAACATTGACTCAAAGGCAGCAGT	MUT5	61	61	1	U	∆1nt	∆1nt	Intron up	Intron up	Intron up	117	1.57133878064111	0.651701665459812	1.74059517125211	12.6021512360298	6.42005938334857	-6.18209185268123	0.980050081052837	-1.93660313627157	-2.67938868346293	-0.74278554719136	1.350142402664e-05	yes	neg2	chr3:167288993del
chr3	167288994del	AA	A	ZBBX_e19	ENSE00001204246	ZBBX_e19_del60to60	AATATAAAACTAATAAAATGGATTTTCTTCTTTTCAAACTTTATGTTATCTTACTGTTTTCAATTTCAGAAGACAGAGAATGGATTCCAGACCATAGCTTAAGTGAATATGCTGATAATGCAATTGTCTTGGGTGTTCTGCAGGGTGCTCAGAGTCCATCATCAAGTAGAAAACAGCAAAAGATGGGTAACATTGACTCAAAGGCAGCAGT	MUT5	60	60	1	U	∆1nt	∆1nt	Intron up	Intron up	Intron up	117	1.57133878064111	0.651701665459812	1.74059517125211	12.6021512360298	6.42005938334857	-6.18209185268123	0.980050081052837	-1.93660313627157	-2.67938868346293	-0.74278554719136	1.350142402664e-05	yes	neg2	chr3:167288994del
chr3	167288995del	AA	A	ZBBX_e19	ENSE00001204246	ZBBX_e19_del59to59	AATATAAAACTAATAAAATGGATTTTCTTCTTTTCAAACTTTATGTTATCTTACTGTTTTCAATTTCAGAAGACAGAGAATGGATTCCAGACCATAGCTTAAGTGAATATGCTGATAATGCAATTGTCTTGGGTGTTCTGCAGGGTGCTCAGAGTCCATCATCAAGTAGAAAACAGCAAAAGATGGGTAACATTGACTCAAAGGCAGCAGT	MUT5	59	59	1	U	∆1nt	∆1nt	Intron up	Intron up	Intron up	117	1.57133878064111	0.651701665459812	1.74059517125211	12.6021512360298	6.42005938334857	-6.18209185268123	0.980050081052837	-1.93660313627157	-2.67938868346293	-0.74278554719136	1.350142402664e-05	yes	neg2	chr3:167288995del
chr3	167288996del	AA	A	ZBBX_e19	ENSE00001204246	ZBBX_e19_del58to58	AATATAAAACTAATAAAATGGATTTTCTTCTTTTCAAACTTTATGTTATCTTACTGTTTTCAATTTCAGAAGACAGAGAATGGATTCCAGACCATAGCTTAAGTGAATATGCTGATAATGCAATTGTCTTGGGTGTTCTGCAGGGTGCTCAGAGTCCATCATCAAGTAGAAAACAGCAAAAGATGGGTAACATTGACTCAAAGGCAGCAGT	MUT5	58	58	1	U	∆1nt	∆1nt	Intron up	Intron up	Intron up	117	1.57133878064111	0.651701665459812	1.74059517125211	12.6021512360298	6.42005938334857	-6.18209185268123	0.980050081052837	-1.93660313627157	-2.67938868346293	-0.74278554719136	1.350142402664e-05	yes	neg2	chr3:167288996del
chr3	167288997del	AA	A	ZBBX_e19	ENSE00001204246	ZBBX_e19_del57to57	AATATAAAACTAATAAAATGGATTTTCTTCTTTTCAAACTTTATGTTATCTTACTGTTTTCAATTTCAGAAGACAGAGAATGGATTCCAGACCATAGCTTAAGTGAATATGCTGATAATGCAATTGTCTTGGGTGTTCTGCAGGGTGCTCAGAGTCCATCATCAAGTAGAAAACAGCAAAAGATGGGTAACATTGACTCAAAGGCAGCAGT	MUT5	57	57	1	U	∆1nt	∆1nt	Intron up	Intron up	Intron up	117	1.57133878064111	0.651701665459812	1.74059517125211	12.6021512360298	6.42005938334857	-6.18209185268123	0.980050081052837	-1.93660313627157	-2.67938868346293	-0.74278554719136	1.350142402664e-05	yes	neg2	chr3:167288997del
chr3	167288993	A	G	ZBBX_e19	ENSE00001204246	ZBBX_e19_T61C	AATATAAAACTAATAAAATGGATTTTCTTCTTTTCAAACTTTATGTTATCTTACTGTTTTCCAATTTCAGAAGACAGAGAATGGATTCCAGACCATAGCTTAAGTGAATATGCTGATAATGCAATTGTCTTGGGTGTTCTGCAGGGTGCTCAGAGTCCATCATCAAGTAGAAAACAGCAAAAGATGGGTAACATTGACTCAAAGGCAGCAGT	MUT5	61	61	1	U	C	sub	Intron up	Intron up	Intron up	117	0.99644128113879	1.07449856733524	1.66309012875536	12.6021512360298	4.98894006338317	-7.61321117264663	0.955180184828881	-1.93660313627157	-2.94676983015654	-1.01016669388497	1.45150928628506e-06	yes	neg3	chr3:167288993A>G
chr3	167288993	A	C	ZBBX_e19	ENSE00001204246	ZBBX_e19_T61G	AATATAAAACTAATAAAATGGATTTTCTTCTTTTCAAACTTTATGTTATCTTACTGTTTTGCAATTTCAGAAGACAGAGAATGGATTCCAGACCATAGCTTAAGTGAATATGCTGATAATGCAATTGTCTTGGGTGTTCTGCAGGGTGCTCAGAGTCCATCATCAAGTAGAAAACAGCAAAAGATGGGTAACATTGACTCAAAGGCAGCAGT	MUT5	61	61	1	U	G	sub	Intron up	Intron up	Intron up	117	0.349506578947368	0.308641975308642	0.320056899004267	12.6021512360298	1.80842573539689	-10.7937255006329	0.334480442064573	-1.93660313627157	-3.99446370252483	-2.05786056625326	1.18297542199982e-26	yes	neg4	chr3:167288993A>C
chr3	167288992	G	T	ZBBX_e19	ENSE00001204246	ZBBX_e19_C62A	AATATAAAACTAATAAAATGGATTTTCTTCTTTTCAAACTTTATGTTATCTTACTGTTTTTAAATTTCAGAAGACAGAGAATGGATTCCAGACCATAGCTTAAGTGAATATGCTGATAATGCAATTGTCTTGGGTGTTCTGCAGGGTGCTCAGAGTCCATCATCAAGTAGAAAACAGCAAAAGATGGGTAACATTGACTCAAAGGCAGCAGT	MUT5	62	62	1	C	A	sub	Intron up	Intron up	Intron up					12.6021512360298				-1.93660313627157				no	mid	chr3:167288992G>T
chr3	167288992del	TG	T	ZBBX_e19	ENSE00001204246	ZBBX_e19_del62to62	AATATAAAACTAATAAAATGGATTTTCTTCTTTTCAAACTTTATGTTATCTTACTGTTTTTAATTTCAGAAGACAGAGAATGGATTCCAGACCATAGCTTAAGTGAATATGCTGATAATGCAATTGTCTTGGGTGTTCTGCAGGGTGCTCAGAGTCCATCATCAAGTAGAAAACAGCAAAAGATGGGTAACATTGACTCAAAGGCAGCAGT	MUT5	62	62	1	C	∆1nt	∆1nt	Intron up	Intron up	Intron up	117	3.21766561514196	1.66002656042497	2.44956772334294	12.6021512360298	11.6082740414408	-0.993877194588999	1.23839264471454	-1.93660313627157	-2.03006024422521	-0.0934571079536399	0.512911104646201	no	mid	chr3:167288992del
chr3	167288984_167288989del	TCTGAAA	T	ZBBX_e19	ENSE00001204246	ZBBX_e19_del65to70	AATATAAAACTAATAAAATGGATTTTCTTCTTTTCAAACTTTATGTTATCTTACTGTTTTTCAAAAGACAGAGAATGGATTCCAGACCATAGCTTAAGTGAATATGCTGATAATGCAATTGTCTTGGGTGTTCTGCAGGGTGCTCAGAGTCCATCATCAAGTAGAAAACAGCAAAAGATGGGTAACATTGACTCAAAGGCAGCAGT	MUT5	65	70	6	UUUCAG	∆6nt	∆6nt	3'SS	Intron up	Intron up	117	0	0	0	12.6021512360298	0.236851000209502	-12.3653002358203	0.162236929617308	-1.93660313627157	-6.04312289328458	-4.10651975701301	6.78846286386264e-09	yes	neg5	chr3:167288984_167288989del
chr3	167288989	A	T	ZBBX_e19	ENSE00001204246	ZBBX_e19_T65A	AATATAAAACTAATAAAATGGATTTTCTTCTTTTCAAACTTTATGTTATCTTACTGTTTTTCAAATTCAGAAGACAGAGAATGGATTCCAGACCATAGCTTAAGTGAATATGCTGATAATGCAATTGTCTTGGGTGTTCTGCAGGGTGCTCAGAGTCCATCATCAAGTAGAAAACAGCAAAAGATGGGTAACATTGACTCAAAGGCAGCAGT	MUT5	65	65	1	U	A	sub	Intron up	Intron up	Intron up	117	0	0	0	12.6021512360298	3.12580582710514	-9.47634540892466	2.08751259807787	-1.93660313627157	-3.43372105480301	-1.49711791853144	0.0477767178920185	yes	neg3	chr3:167288989A>T
chr3	167288987_167288989del	GAAA	G	ZBBX_e19	ENSE00001204246	ZBBX_e19_del65to67	AATATAAAACTAATAAAATGGATTTTCTTCTTTTCAAACTTTATGTTATCTTACTGTTTTTCAACAGAAGACAGAGAATGGATTCCAGACCATAGCTTAAGTGAATATGCTGATAATGCAATTGTCTTGGGTGTTCTGCAGGGTGCTCAGAGTCCATCATCAAGTAGAAAACAGCAAAAGATGGGTAACATTGACTCAAAGGCAGCAGT	MUT5	65	67	3	UUU	∆3nt	∆3nt	3'SS	Intron up	Intron up	117	0.940438871473354	0.670819357930043	1.39372822299652	12.6021512360298	4.2883070242591	-8.3138442117707	0.533992453197326	-1.93660313627157	-3.10544845263767	-1.1688453163661	2.49612182889849e-18	yes	neg3	chr3:167288987_167288989del
chr3	167288989	A	G	ZBBX_e19	ENSE00001204246	ZBBX_e19_T65C	AATATAAAACTAATAAAATGGATTTTCTTCTTTTCAAACTTTATGTTATCTTACTGTTTTTCAACTTCAGAAGACAGAGAATGGATTCCAGACCATAGCTTAAGTGAATATGCTGATAATGCAATTGTCTTGGGTGTTCTGCAGGGTGCTCAGAGTCCATCATCAAGTAGAAAACAGCAAAAGATGGGTAACATTGACTCAAAGGCAGCAGT	MUT5	65	65	1	U	C	sub	Intron up	Intron up	Intron up	117	0	0	0	12.6021512360298	1.70190363149261	-10.9002476045372	1.15072134306966	-1.93660313627157	-4.05625725363317	-2.1196541173616	0.00382725571946424	yes	neg4	chr3:167288989A>G
chr3	167288989	A	C	ZBBX_e19	ENSE00001204246	ZBBX_e19_T65G	AATATAAAACTAATAAAATGGATTTTCTTCTTTTCAAACTTTATGTTATCTTACTGTTTTTCAAGTTCAGAAGACAGAGAATGGATTCCAGACCATAGCTTAAGTGAATATGCTGATAATGCAATTGTCTTGGGTGTTCTGCAGGGTGCTCAGAGTCCATCATCAAGTAGAAAACAGCAAAAGATGGGTAACATTGACTCAAAGGCAGCAGT	MUT5	65	65	1	U	G	sub	Intron up	Intron up	Intron up	117	0	0	0.233100233100233	12.6021512360298	1.69602793326115	-10.9061233027686	0.991862230710723	-1.93660313627157	-4.05977542661598	-2.12317229034441	0.00071297372794055	yes	neg4	chr3:167288989A>C
chr3	167288986_167288988del	TGAA	T	ZBBX_e19	ENSE00001204246	ZBBX_e19_del66to68	AATATAAAACTAATAAAATGGATTTTCTTCTTTTCAAACTTTATGTTATCTTACTGTTTTTCAATAGAAGACAGAGAATGGATTCCAGACCATAGCTTAAGTGAATATGCTGATAATGCAATTGTCTTGGGTGTTCTGCAGGGTGCTCAGAGTCCATCATCAAGTAGAAAACAGCAAAAGATGGGTAACATTGACTCAAAGGCAGCAGT	MUT5	66	68	3	UUC	∆3nt	∆3nt	3'SS	Intron up	Intron up	117	0.0125817815802718	0	0	12.6021512360298	0.147778685715519	-12.4543725503143	0.0807616198961906	-1.93660313627157	-6.51573079730882	-4.57912766103725	2.97698499462447e-16	yes	neg5	chr3:167288986_167288988del
chr3	167288983_167288988del	TTCTGAA	T	ZBBX_e19	ENSE00001204246	ZBBX_e19_del66to71	AATATAAAACTAATAAAATGGATTTTCTTCTTTTCAAACTTTATGTTATCTTACTGTTTTTCAATAGACAGAGAATGGATTCCAGACCATAGCTTAAGTGAATATGCTGATAATGCAATTGTCTTGGGTGTTCTGCAGGGTGCTCAGAGTCCATCATCAAGTAGAAAACAGCAAAAGATGGGTAACATTGACTCAAAGGCAGCAGT	MUT5	66	71	6	UUCAGA	∆6nt	∆6nt	3'SS	Intron up	Exon	116	0	0	0	12.6021512360298	0.125363508227013	-12.4767877278028	0.0859593667657826	-1.93660313627157	-6.68045346055529	-4.74385032428372	1.79586899285897e-11	yes	neg5	chr3:167288983_167288988del
chr3	167288988	A	T	ZBBX_e19	ENSE00001204246	ZBBX_e19_T66A	AATATAAAACTAATAAAATGGATTTTCTTCTTTTCAAACTTTATGTTATCTTACTGTTTTTCAATATCAGAAGACAGAGAATGGATTCCAGACCATAGCTTAAGTGAATATGCTGATAATGCAATTGTCTTGGGTGTTCTGCAGGGTGCTCAGAGTCCATCATCAAGTAGAAAACAGCAAAAGATGGGTAACATTGACTCAAAGGCAGCAGT	MUT5	66	66	1	U	A	sub	Intron up	Intron up	Intron up	117	0	0	0.0354107648725213	12.6021512360298	0.361660388680401	-12.2404908473494	0.214079321539004	-1.93660313627157	-5.61859668669209	-3.68199355042052	1.84099507282501e-09	yes	neg5	chr3:167288988A>T
chr3	167288988	A	G	ZBBX_e19	ENSE00001204246	ZBBX_e19_T66C	AATATAAAACTAATAAAATGGATTTTCTTCTTTTCAAACTTTATGTTATCTTACTGTTTTTCAATCTCAGAAGACAGAGAATGGATTCCAGACCATAGCTTAAGTGAATATGCTGATAATGCAATTGTCTTGGGTGTTCTGCAGGGTGCTCAGAGTCCATCATCAAGTAGAAAACAGCAAAAGATGGGTAACATTGACTCAAAGGCAGCAGT	MUT5	66	66	1	U	C	sub	Intron up	Intron up	Intron up	117	0	0	0.0483792936623125	12.6021512360298	0.461274293228569	-12.1408769428012	0.272771267616564	-1.93660313627157	-5.37430918829591	-3.43770605202434	2.11903531110854e-08	yes	neg5	chr3:167288988A>G
chr3	167288988	A	C	ZBBX_e19	ENSE00001204246	ZBBX_e19_T66G	AATATAAAACTAATAAAATGGATTTTCTTCTTTTCAAACTTTATGTTATCTTACTGTTTTTCAATGTCAGAAGACAGAGAATGGATTCCAGACCATAGCTTAAGTGAATATGCTGATAATGCAATTGTCTTGGGTGTTCTGCAGGGTGCTCAGAGTCCATCATCAAGTAGAAAACAGCAAAAGATGGGTAACATTGACTCAAAGGCAGCAGT	MUT5	66	66	1	U	G	sub	Intron up	Intron up	Intron up	117	0	0	0	12.6021512360298	0.100411950107429	-12.5017392859224	0.0688677600688233	-1.93660313627157	-6.90263961585433	-4.96603647958276	1.83779533216408e-12	yes	neg5	chr3:167288988A>C
chr3	167288987	A	T	ZBBX_e19	ENSE00001204246	ZBBX_e19_T67A	AATATAAAACTAATAAAATGGATTTTCTTCTTTTCAAACTTTATGTTATCTTACTGTTTTTCAATTACAGAAGACAGAGAATGGATTCCAGACCATAGCTTAAGTGAATATGCTGATAATGCAATTGTCTTGGGTGTTCTGCAGGGTGCTCAGAGTCCATCATCAAGTAGAAAACAGCAAAAGATGGGTAACATTGACTCAAAGGCAGCAGT	MUT5	67	67	1	U	A	sub	3'SS	Intron up	Intron up	117	3.1866464339909	2.34089246525238	2.38500851788756	12.6021512360298	11.641637862105	-0.960513373924798	1.35108370174806	-1.93660313627157	-2.02681269993338	-0.0902095636618101	0.562744037204283	no	mid	chr3:167288987A>T
chr3	167288987del	GA	G	ZBBX_e19	ENSE00001204246	ZBBX_e19_del67to67	AATATAAAACTAATAAAATGGATTTTCTTCTTTTCAAACTTTATGTTATCTTACTGTTTTTCAATTCAGAAGACAGAGAATGGATTCCAGACCATAGCTTAAGTGAATATGCTGATAATGCAATTGTCTTGGGTGTTCTGCAGGGTGCTCAGAGTCCATCATCAAGTAGAAAACAGCAAAAGATGGGTAACATTGACTCAAAGGCAGCAGT	MUT5	67	67	1	U	∆1nt	∆1nt	3'SS	Intron up	Intron up	117	0	0.0506457330969866	0	12.6021512360298	0.316374988471902	-12.2857762475579	0.174867670288073	-1.93660313627157	-5.75282851742087	-3.8162253811493	2.16032574726558e-11	yes	neg5	chr3:167288987del
chr3	167288988del	AA	A	ZBBX_e19	ENSE00001204246	ZBBX_e19_del66to66	AATATAAAACTAATAAAATGGATTTTCTTCTTTTCAAACTTTATGTTATCTTACTGTTTTTCAATTCAGAAGACAGAGAATGGATTCCAGACCATAGCTTAAGTGAATATGCTGATAATGCAATTGTCTTGGGTGTTCTGCAGGGTGCTCAGAGTCCATCATCAAGTAGAAAACAGCAAAAGATGGGTAACATTGACTCAAAGGCAGCAGT	MUT5	66	66	1	U	∆1nt	∆1nt	Intron up	Intron up	Intron up	117	0	0.0506457330969866	0	12.6021512360298	0.316374988471902	-12.2857762475579	0.174867670288073	-1.93660313627157	-5.75282851742087	-3.8162253811493	2.16032574726558e-11	yes	neg5	chr3:167288988del
chr3	167288989del	AA	A	ZBBX_e19	ENSE00001204246	ZBBX_e19_del65to65	AATATAAAACTAATAAAATGGATTTTCTTCTTTTCAAACTTTATGTTATCTTACTGTTTTTCAATTCAGAAGACAGAGAATGGATTCCAGACCATAGCTTAAGTGAATATGCTGATAATGCAATTGTCTTGGGTGTTCTGCAGGGTGCTCAGAGTCCATCATCAAGTAGAAAACAGCAAAAGATGGGTAACATTGACTCAAAGGCAGCAGT	MUT5	65	65	1	U	∆1nt	∆1nt	Intron up	Intron up	Intron up	117	0	0.0506457330969866	0	12.6021512360298	0.316374988471902	-12.2857762475579	0.174867670288073	-1.93660313627157	-5.75282851742087	-3.8162253811493	2.16032574726558e-11	yes	neg5	chr3:167288989del
chr3	167288987	A	G	ZBBX_e19	ENSE00001204246	ZBBX_e19_T67C	AATATAAAACTAATAAAATGGATTTTCTTCTTTTCAAACTTTATGTTATCTTACTGTTTTTCAATTCCAGAAGACAGAGAATGGATTCCAGACCATAGCTTAAGTGAATATGCTGATAATGCAATTGTCTTGGGTGTTCTGCAGGGTGCTCAGAGTCCATCATCAAGTAGAAAACAGCAAAAGATGGGTAACATTGACTCAAAGGCAGCAGT	MUT5	67	67	1	U	C	sub	3'SS	Intron up	Intron up	117	1.56351791530945	1.38637733574442	1.39925373134328	12.6021512360298	6.57515369408552	-6.02699754194428	1.01273102908626	-1.93660313627157	-2.65385937694664	-0.71725624067507	3.29307463743552e-05	yes	neg2	chr3:167288987A>G
chr3	167288967_167288987del	GAATCCATTCTCTGTCTTCTGA	G	ZBBX_e19	ENSE00001204246	ZBBX_e19_del67to87	AATATAAAACTAATAAAATGGATTTTCTTCTTTTCAAACTTTATGTTATCTTACTGTTTTTCAATTCCAGACCATAGCTTAAGTGAATATGCTGATAATGCAATTGTCTTGGGTGTTCTGCAGGGTGCTCAGAGTCCATCATCAAGTAGAAAACAGCAAAAGATGGGTAACATTGACTCAAAGGCAGCAGT	MUT5	67	87	21	UCAGAAGACAGAGAAUGGAUU	∆21nt	∆21nt	3'SS	Intron up	Exon	103	0	0	0	12.6021512360298	0.303526964981088	-12.2986242710487	0.207787252924746	-1.93660313627157	-5.79441512626897	-3.8578119899974	5.50710060451503e-08	yes	neg5	chr3:167288967_167288987del
chr3	167288968_167288988del	AATCCATTCTCTGTCTTCTGAA	A	ZBBX_e19	ENSE00001204246	ZBBX_e19_del66to86	AATATAAAACTAATAAAATGGATTTTCTTCTTTTCAAACTTTATGTTATCTTACTGTTTTTCAATTCCAGACCATAGCTTAAGTGAATATGCTGATAATGCAATTGTCTTGGGTGTTCTGCAGGGTGCTCAGAGTCCATCATCAAGTAGAAAACAGCAAAAGATGGGTAACATTGACTCAAAGGCAGCAGT	MUT5	66	86	21	UUCAGAAGACAGAGAAUGGAU	∆21nt	∆21nt	3'SS	Intron up	Exon	103	0	0	0	12.6021512360298	0.303526964981088	-12.2986242710487	0.207787252924746	-1.93660313627157	-5.79441512626897	-3.8578119899974	5.50710060451503e-08	yes	neg5	chr3:167288968_167288988del
chr3	167288969_167288989del	ATCCATTCTCTGTCTTCTGAAA	A	ZBBX_e19	ENSE00001204246	ZBBX_e19_del65to85	AATATAAAACTAATAAAATGGATTTTCTTCTTTTCAAACTTTATGTTATCTTACTGTTTTTCAATTCCAGACCATAGCTTAAGTGAATATGCTGATAATGCAATTGTCTTGGGTGTTCTGCAGGGTGCTCAGAGTCCATCATCAAGTAGAAAACAGCAAAAGATGGGTAACATTGACTCAAAGGCAGCAGT	MUT5	65	85	21	UUUCAGAAGACAGAGAAUGGA	∆21nt	∆21nt	3'SS	Intron up	Exon	103	0	0	0	12.6021512360298	0.303526964981088	-12.2986242710487	0.207787252924746	-1.93660313627157	-5.79441512626897	-3.8578119899974	5.50710060451503e-08	yes	neg5	chr3:167288969_167288989del
chr3	167288970_167288990del	TCCATTCTCTGTCTTCTGAAAT	T	ZBBX_e19	ENSE00001204246	ZBBX_e19_del64to84	AATATAAAACTAATAAAATGGATTTTCTTCTTTTCAAACTTTATGTTATCTTACTGTTTTTCAATTCCAGACCATAGCTTAAGTGAATATGCTGATAATGCAATTGTCTTGGGTGTTCTGCAGGGTGCTCAGAGTCCATCATCAAGTAGAAAACAGCAAAAGATGGGTAACATTGACTCAAAGGCAGCAGT	MUT5	64	84	21	AUUUCAGAAGACAGAGAAUGG	∆21nt	∆21nt	3'SS	Intron up	Exon	103	0	0	0	12.6021512360298	0.303526964981088	-12.2986242710487	0.207787252924746	-1.93660313627157	-5.79441512626897	-3.8578119899974	5.50710060451503e-08	yes	neg5	chr3:167288970_167288990del
chr3	167288985_167288987del	CTGA	C	ZBBX_e19	ENSE00001204246	ZBBX_e19_del67to69	AATATAAAACTAATAAAATGGATTTTCTTCTTTTCAAACTTTATGTTATCTTACTGTTTTTCAATTGAAGACAGAGAATGGATTCCAGACCATAGCTTAAGTGAATATGCTGATAATGCAATTGTCTTGGGTGTTCTGCAGGGTGCTCAGAGTCCATCATCAAGTAGAAAACAGCAAAAGATGGGTAACATTGACTCAAAGGCAGCAGT	MUT5	67	69	3	UCA	∆3nt	∆3nt	3'SS	Intron up	Intron up	117	0.041407867494824	0	0	12.6021512360298	0.270808749673285	-12.3313424863565	0.112256776846335	-1.93660313627157	-5.90880085299214	-3.97219771672057	7.87335295124007e-21	yes	neg5	chr3:167288985_167288987del
chr3	167288982_167288987del	CTTCTGA	C	ZBBX_e19	ENSE00001204246	ZBBX_e19_del67to72	AATATAAAACTAATAAAATGGATTTTCTTCTTTTCAAACTTTATGTTATCTTACTGTTTTTCAATTGACAGAGAATGGATTCCAGACCATAGCTTAAGTGAATATGCTGATAATGCAATTGTCTTGGGTGTTCTGCAGGGTGCTCAGAGTCCATCATCAAGTAGAAAACAGCAAAAGATGGGTAACATTGACTCAAAGGCAGCAGT	MUT5	67	72	6	UCAGAA	∆6nt	∆6nt	3'SS	Intron up	Exon	115	0	0	0	12.6021512360298	0.160343727558265	-12.4418075084715	0.109906128899687	-1.93660313627157	-6.43400093263121	-4.49739779635964	1.95318302121017e-10	yes	neg5	chr3:167288982_167288987del
chr3	167288987	A	C	ZBBX_e19	ENSE00001204246	ZBBX_e19_T67G	AATATAAAACTAATAAAATGGATTTTCTTCTTTTCAAACTTTATGTTATCTTACTGTTTTTCAATTGCAGAAGACAGAGAATGGATTCCAGACCATAGCTTAAGTGAATATGCTGATAATGCAATTGTCTTGGGTGTTCTGCAGGGTGCTCAGAGTCCATCATCAAGTAGAAAACAGCAAAAGATGGGTAACATTGACTCAAAGGCAGCAGT	MUT5	67	67	1	U	G	sub	3'SS	Intron up	Intron up					12.6021512360298				-1.93660313627157				no	mid	chr3:167288987A>C
chr3	167288986	G	T	ZBBX_e19	ENSE00001204246	ZBBX_e19_C68A	AATATAAAACTAATAAAATGGATTTTCTTCTTTTCAAACTTTATGTTATCTTACTGTTTTTCAATTTAAGAAGACAGAGAATGGATTCCAGACCATAGCTTAAGTGAATATGCTGATAATGCAATTGTCTTGGGTGTTCTGCAGGGTGCTCAGAGTCCATCATCAAGTAGAAAACAGCAAAAGATGGGTAACATTGACTCAAAGGCAGCAGT	MUT5	68	68	1	C	A	sub	3'SS	Intron up	Intron up	117	0	0	0	12.6021512360298	0.145769128611009	-12.4563821074188	0.0999306902593974	-1.93660313627157	-6.52944265098541	-4.59283951471384	7.78302590035598e-11	yes	neg5	chr3:167288986G>T
chr3	167288984_167288986del	TCTG	T	ZBBX_e19	ENSE00001204246	ZBBX_e19_del68to70	AATATAAAACTAATAAAATGGATTTTCTTCTTTTCAAACTTTATGTTATCTTACTGTTTTTCAATTTAAGACAGAGAATGGATTCCAGACCATAGCTTAAGTGAATATGCTGATAATGCAATTGTCTTGGGTGTTCTGCAGGGTGCTCAGAGTCCATCATCAAGTAGAAAACAGCAAAAGATGGGTAACATTGACTCAAAGGCAGCAGT	MUT5	68	70	3	CAG	∆3nt	∆3nt	3'SS	Intron up	Intron up	117	0	0.0188714851858841	0	12.6021512360298	0.190505062619612	-12.4116461734102	0.113389197080021	-1.93660313627157	-6.26133982778251	-4.32473669151094	1.64831930187741e-12	yes	neg5	chr3:167288984_167288986del
chr3	167288981_167288986del	TCTTCTG	T	ZBBX_e19	ENSE00001204246	ZBBX_e19_del68to73	AATATAAAACTAATAAAATGGATTTTCTTCTTTTCAAACTTTATGTTATCTTACTGTTTTTCAATTTACAGAGAATGGATTCCAGACCATAGCTTAAGTGAATATGCTGATAATGCAATTGTCTTGGGTGTTCTGCAGGGTGCTCAGAGTCCATCATCAAGTAGAAAACAGCAAAAGATGGGTAACATTGACTCAAAGGCAGCAGT	MUT5	68	73	6	CAGAAG	∆6nt	∆6nt	3'SS	Intron up	Exon	114	0	0	0	12.6021512360298	0.286470845389115	-12.3156803906407	0.196144594841801	-1.93660313627157	-5.85241987570351	-3.91581673943194	3.43800657313569e-08	yes	neg5	chr3:167288981_167288986del
chr3	167288986del	TG	T	ZBBX_e19	ENSE00001204246	ZBBX_e19_del68to68	AATATAAAACTAATAAAATGGATTTTCTTCTTTTCAAACTTTATGTTATCTTACTGTTTTTCAATTTAGAAGACAGAGAATGGATTCCAGACCATAGCTTAAGTGAATATGCTGATAATGCAATTGTCTTGGGTGTTCTGCAGGGTGCTCAGAGTCCATCATCAAGTAGAAAACAGCAAAAGATGGGTAACATTGACTCAAAGGCAGCAGT	MUT5	68	68	1	C	∆1nt	∆1nt	3'SS	Intron up	Intron up	117	0	0	0	12.6021512360298	0.500855335731187	-12.1012959002986	0.342253913469611	-1.93660313627157	-5.29158701841803	-3.35498388214646	2.56820092031705e-06	yes	neg5	chr3:167288986del
chr3	167288984	C	T	ZBBX_e19	ENSE00001204246	ZBBX_e19_G70A	AATATAAAACTAATAAAATGGATTTTCTTCTTTTCAAACTTTATGTTATCTTACTGTTTTTCAATTTCAAAAGACAGAGAATGGATTCCAGACCATAGCTTAAGTGAATATGCTGATAATGCAATTGTCTTGGGTGTTCTGCAGGGTGCTCAGAGTCCATCATCAAGTAGAAAACAGCAAAAGATGGGTAACATTGACTCAAAGGCAGCAGT	MUT5	70	70	1	G	A	sub	3'SS	Intron up	Intron up	117	0	0	0	12.6021512360298	0.167336891535469	-12.4348143444943	0.114691494628465	-1.93660313627157	-6.39124159945552	-4.45463846318395	2.90067918614436e-10	yes	neg5	chr3:167288984C>T
chr3	167288984del	TC	T	ZBBX_e19	ENSE00001204246	ZBBX_e19_del70to70	AATATAAAACTAATAAAATGGATTTTCTTCTTTTCAAACTTTATGTTATCTTACTGTTTTTCAATTTCAAAGACAGAGAATGGATTCCAGACCATAGCTTAAGTGAATATGCTGATAATGCAATTGTCTTGGGTGTTCTGCAGGGTGCTCAGAGTCCATCATCAAGTAGAAAACAGCAAAAGATGGGTAACATTGACTCAAAGGCAGCAGT	MUT5	70	70	1	G	∆1nt	∆1nt	3'SS	Intron up	Intron up					12.6021512360298				-1.93660313627157				no	mid	chr3:167288984del
chr3	167288979_167288984del	TGTCTTC	T	ZBBX_e19	ENSE00001204246	ZBBX_e19_del70to75	AATATAAAACTAATAAAATGGATTTTCTTCTTTTCAAACTTTATGTTATCTTACTGTTTTTCAATTTCAAGAGAATGGATTCCAGACCATAGCTTAAGTGAATATGCTGATAATGCAATTGTCTTGGGTGTTCTGCAGGGTGCTCAGAGTCCATCATCAAGTAGAAAACAGCAAAAGATGGGTAACATTGACTCAAAGGCAGCAGT	MUT5	70	75	6	GAAGAC	∆6nt	∆6nt	3'SS	Intron up	Exon	112	0	0	0	12.6021512360298	0.094511305510818	-12.507639930519	0.0648246184927616	-1.93660313627157	-6.96326044263507	-5.0266573063635	9.86070678556094e-13	yes	neg5	chr3:167288979_167288984del
chr3	167288984	C	G	ZBBX_e19	ENSE00001204246	ZBBX_e19_G70C	AATATAAAACTAATAAAATGGATTTTCTTCTTTTCAAACTTTATGTTATCTTACTGTTTTTCAATTTCACAAGACAGAGAATGGATTCCAGACCATAGCTTAAGTGAATATGCTGATAATGCAATTGTCTTGGGTGTTCTGCAGGGTGCTCAGAGTCCATCATCAAGTAGAAAACAGCAAAAGATGGGTAACATTGACTCAAAGGCAGCAGT	MUT5	70	70	1	G	C	sub	3'SS	Intron up	Intron up	117	0	0	0	12.6021512360298	0.719505392142403	-11.8826458438874	0.490712500762297	-1.93660313627157	-4.92714038122431	-2.99053724495274	3.00741419667388e-05	yes	neg4	chr3:167288984C>G
chr3	167288981	C	T	ZBBX_e19	ENSE00001204246	ZBBX_e19_G73A	AATATAAAACTAATAAAATGGATTTTCTTCTTTTCAAACTTTATGTTATCTTACTGTTTTTCAATTTCAGAAAACAGAGAATGGATTCCAGACCATAGCTTAAGTGAATATGCTGATAATGCAATTGTCTTGGGTGTTCTGCAGGGTGCTCAGAGTCCATCATCAAGTAGAAAACAGCAAAAGATGGGTAACATTGACTCAAAGGCAGCAGT	MUT5	73	73	1	G	A	sub	Exon	Exon	Exon					12.6021512360298				-1.93660313627157				no	mid	chr3:167288981C>T
chr3	167288981del	TC	T	ZBBX_e19	ENSE00001204246	ZBBX_e19_del73to73	AATATAAAACTAATAAAATGGATTTTCTTCTTTTCAAACTTTATGTTATCTTACTGTTTTTCAATTTCAGAAACAGAGAATGGATTCCAGACCATAGCTTAAGTGAATATGCTGATAATGCAATTGTCTTGGGTGTTCTGCAGGGTGCTCAGAGTCCATCATCAAGTAGAAAACAGCAAAAGATGGGTAACATTGACTCAAAGGCAGCAGT	MUT5	73	73	1	G	∆1nt	∆1nt	Exon	Exon	Exon	116	4.12757973733584	2.7992277992278	3.87096774193548	12.6021512360298	14.4704685872914	1.8683173512616	1.60245144785348	-1.93660313627157	-1.77675178946284	0.15985134680873	0.285541702851735	no	mid	chr3:167288981del
chr3	167288979_167288981del	TGTC	T	ZBBX_e19	ENSE00001204246	ZBBX_e19_del73to75	AATATAAAACTAATAAAATGGATTTTCTTCTTTTCAAACTTTATGTTATCTTACTGTTTTTCAATTTCAGAAAGAGAATGGATTCCAGACCATAGCTTAAGTGAATATGCTGATAATGCAATTGTCTTGGGTGTTCTGCAGGGTGCTCAGAGTCCATCATCAAGTAGAAAACAGCAAAAGATGGGTAACATTGACTCAAAGGCAGCAGT	MUT5	73	75	3	GAC	∆3nt	∆3nt	Exon	Exon	Exon	114	3.76955903271693	1.54411764705882	2.80682443588332	12.6021512360298	13.1001819235124	0.498030687482601	1.35463845598037	-1.93660313627157	-1.8921298213863	0.0444733148852701	0.758583263598354	no	mid	chr3:167288979_167288981del
chr3	167288981	C	G	ZBBX_e19	ENSE00001204246	ZBBX_e19_G73C	AATATAAAACTAATAAAATGGATTTTCTTCTTTTCAAACTTTATGTTATCTTACTGTTTTTCAATTTCAGAACACAGAGAATGGATTCCAGACCATAGCTTAAGTGAATATGCTGATAATGCAATTGTCTTGGGTGTTCTGCAGGGTGCTCAGAGTCCATCATCAAGTAGAAAACAGCAAAAGATGGGTAACATTGACTCAAAGGCAGCAGT	MUT5	73	73	1	G	C	sub	Exon	Exon	Exon	117	0	15.3846153846154	5.26315789473684	12.6021512360298	29.3369203622019	16.7347691261721	10.9651001126639	-1.93660313627157	-0.879076421464149	1.05752671480742	0.0699808406627005	yes	pos3	chr3:167288981C>G
chr3	167288961_167288981del	GGTCTGGAATCCATTCTCTGTC	G	ZBBX_e19	ENSE00001204246	ZBBX_e19_del73to93	AATATAAAACTAATAAAATGGATTTTCTTCTTTTCAAACTTTATGTTATCTTACTGTTTTTCAATTTCAGAACATAGCTTAAGTGAATATGCTGATAATGCAATTGTCTTGGGTGTTCTGCAGGGTGCTCAGAGTCCATCATCAAGTAGAAAACAGCAAAAGATGGGTAACATTGACTCAAAGGCAGCAGT	MUT5	73	93	21	GACAGAGAAUGGAUUCCAGAC	∆21nt	∆21nt	Exon	Exon	Exon	96	0	0	0	12.6021512360298	0.772795412018888	-11.8293558240109	0.526819535011785	-1.93660313627157	-4.85515314942218	-2.91855001315061	4.71757305052374e-05	yes	neg4	chr3:167288961_167288981del
chr3	167288979	G	T	ZBBX_e19	ENSE00001204246	ZBBX_e19_C75A	AATATAAAACTAATAAAATGGATTTTCTTCTTTTCAAACTTTATGTTATCTTACTGTTTTTCAATTTCAGAAGAAAGAGAATGGATTCCAGACCATAGCTTAAGTGAATATGCTGATAATGCAATTGTCTTGGGTGTTCTGCAGGGTGCTCAGAGTCCATCATCAAGTAGAAAACAGCAAAAGATGGGTAACATTGACTCAAAGGCAGCAGT	MUT5	75	75	1	C	A	sub	Exon	Exon	Exon	117	2.04081632653061	0	0	12.6021512360298	10.596571576212	-2.0055796598178	5.28897505226098	-1.93660313627157	-2.13262851810869	-0.19602538183712	0.769999993962639	no	mid	chr3:167288979G>T
chr3	167288977_167288979del	TCTG	T	ZBBX_e19	ENSE00001204246	ZBBX_e19_del75to77	AATATAAAACTAATAAAATGGATTTTCTTCTTTTCAAACTTTATGTTATCTTACTGTTTTTCAATTTCAGAAGAAGAATGGATTCCAGACCATAGCTTAAGTGAATATGCTGATAATGCAATTGTCTTGGGTGTTCTGCAGGGTGCTCAGAGTCCATCATCAAGTAGAAAACAGCAAAAGATGGGTAACATTGACTCAAAGGCAGCAGT	MUT5	75	77	3	CAG	∆3nt	∆3nt	Exon	Exon	Exon	114	2.07612456747405	3.46020761245675	2.63157894736842	12.6021512360298	10.2894913414402	-2.3126598945896	2.4617589394946	-1.93660313627157	-2.16546479928159	-0.22886166301002	0.463837884813166	no	mid	chr3:167288977_167288979del
chr3	167288979del	TG	T	ZBBX_e19	ENSE00001204246	ZBBX_e19_del75to75	AATATAAAACTAATAAAATGGATTTTCTTCTTTTCAAACTTTATGTTATCTTACTGTTTTTCAATTTCAGAAGAAGAGAATGGATTCCAGACCATAGCTTAAGTGAATATGCTGATAATGCAATTGTCTTGGGTGTTCTGCAGGGTGCTCAGAGTCCATCATCAAGTAGAAAACAGCAAAAGATGGGTAACATTGACTCAAAGGCAGCAGT	MUT5	75	75	1	C	∆1nt	∆1nt	Exon	Exon	Exon	116	3.07414104882459	2.42774566473988	3.27241818954526	12.6021512360298	11.5289076689571	-1.0732435670727	1.22758658500207	-1.93660313627157	-2.03781826670012	-0.10121513042855	0.47666389974754	no	mid	chr3:167288979del
chr3	167288974_167288979del	TTCTCTG	T	ZBBX_e19	ENSE00001204246	ZBBX_e19_del75to80	AATATAAAACTAATAAAATGGATTTTCTTCTTTTCAAACTTTATGTTATCTTACTGTTTTTCAATTTCAGAAGAATGGATTCCAGACCATAGCTTAAGTGAATATGCTGATAATGCAATTGTCTTGGGTGTTCTGCAGGGTGCTCAGAGTCCATCATCAAGTAGAAAACAGCAAAAGATGGGTAACATTGACTCAAAGGCAGCAGT	MUT5	75	80	6	CAGAGA	∆6nt	∆6nt	Exon	Exon	Exon	111	1.931330472103	2.2075055187638	2.16666666666667	12.6021512360298	8.63487565221019	-3.96727558381961	1.86944918609005	-1.93660313627157	-2.35905452289984	-0.42245138662827	0.110262471393929	no	mid	chr3:167288974_167288979del
chr3	167288975_167288980del	TCTCTGT	T	ZBBX_e19	ENSE00001204246	ZBBX_e19_del74to79	AATATAAAACTAATAAAATGGATTTTCTTCTTTTCAAACTTTATGTTATCTTACTGTTTTTCAATTTCAGAAGAATGGATTCCAGACCATAGCTTAAGTGAATATGCTGATAATGCAATTGTCTTGGGTGTTCTGCAGGGTGCTCAGAGTCCATCATCAAGTAGAAAACAGCAAAAGATGGGTAACATTGACTCAAAGGCAGCAGT	MUT5	74	79	6	ACAGAG	∆6nt	∆6nt	Exon	Exon	Exon	111	1.931330472103	2.2075055187638	2.16666666666667	12.6021512360298	8.63487565221019	-3.96727558381961	1.86944918609005	-1.93660313627157	-2.35905452289984	-0.42245138662827	0.110262471393929	no	mid	chr3:167288975_167288980del
chr3	167288976_167288981del	CTCTGTC	C	ZBBX_e19	ENSE00001204246	ZBBX_e19_del73to78	AATATAAAACTAATAAAATGGATTTTCTTCTTTTCAAACTTTATGTTATCTTACTGTTTTTCAATTTCAGAAGAATGGATTCCAGACCATAGCTTAAGTGAATATGCTGATAATGCAATTGTCTTGGGTGTTCTGCAGGGTGCTCAGAGTCCATCATCAAGTAGAAAACAGCAAAAGATGGGTAACATTGACTCAAAGGCAGCAGT	MUT5	73	78	6	GACAGA	∆6nt	∆6nt	Exon	Exon	Exon	111	1.931330472103	2.2075055187638	2.16666666666667	12.6021512360298	8.63487565221019	-3.96727558381961	1.86944918609005	-1.93660313627157	-2.35905452289984	-0.42245138662827	0.110262471393929	no	mid	chr3:167288976_167288981del
chr3	167288977_167288982del	TCTGTCT	T	ZBBX_e19	ENSE00001204246	ZBBX_e19_del72to77	AATATAAAACTAATAAAATGGATTTTCTTCTTTTCAAACTTTATGTTATCTTACTGTTTTTCAATTTCAGAAGAATGGATTCCAGACCATAGCTTAAGTGAATATGCTGATAATGCAATTGTCTTGGGTGTTCTGCAGGGTGCTCAGAGTCCATCATCAAGTAGAAAACAGCAAAAGATGGGTAACATTGACTCAAAGGCAGCAGT	MUT5	72	77	6	AGACAG	∆6nt	∆6nt	Exon	Exon	Exon	111	1.931330472103	2.2075055187638	2.16666666666667	12.6021512360298	8.63487565221019	-3.96727558381961	1.86944918609005	-1.93660313627157	-2.35905452289984	-0.42245138662827	0.110262471393929	no	mid	chr3:167288977_167288982del
chr3	167288977	C	T	ZBBX_e19	ENSE00001204246	ZBBX_e19_G77A	AATATAAAACTAATAAAATGGATTTTCTTCTTTTCAAACTTTATGTTATCTTACTGTTTTTCAATTTCAGAAGACAAAGAATGGATTCCAGACCATAGCTTAAGTGAATATGCTGATAATGCAATTGTCTTGGGTGTTCTGCAGGGTGCTCAGAGTCCATCATCAAGTAGAAAACAGCAAAAGATGGGTAACATTGACTCAAAGGCAGCAGT	MUT5	77	77	1	G	A	sub	Exon	Exon	Exon	117	2.85359801488834	2.4330900243309	3.00884955752212	12.6021512360298	11.0050044093384	-1.5971468266914	1.65052118272671	-1.93660313627157	-2.09023002318764	-0.15362688691607	0.436882512565617	no	mid	chr3:167288977C>T
chr3	167288975_167288977del	TCTC	T	ZBBX_e19	ENSE00001204246	ZBBX_e19_del77to79	AATATAAAACTAATAAAATGGATTTTCTTCTTTTCAAACTTTATGTTATCTTACTGTTTTTCAATTTCAGAAGACAAATGGATTCCAGACCATAGCTTAAGTGAATATGCTGATAATGCAATTGTCTTGGGTGTTCTGCAGGGTGCTCAGAGTCCATCATCAAGTAGAAAACAGCAAAAGATGGGTAACATTGACTCAAAGGCAGCAGT	MUT5	77	79	3	GAG	∆3nt	∆3nt	Exon	Exon	Exon	114	3.22202694786175	1.7230376515635	1.82755388940956	12.6021512360298	11.5178708858039	-1.0842803502259	1.19161234334464	-1.93660313627157	-2.03890078146407	-0.1022976451925	0.458659094214183	no	mid	chr3:167288975_167288977del
chr3	167288977del	TC	T	ZBBX_e19	ENSE00001204246	ZBBX_e19_del77to77	AATATAAAACTAATAAAATGGATTTTCTTCTTTTCAAACTTTATGTTATCTTACTGTTTTTCAATTTCAGAAGACAAGAATGGATTCCAGACCATAGCTTAAGTGAATATGCTGATAATGCAATTGTCTTGGGTGTTCTGCAGGGTGCTCAGAGTCCATCATCAAGTAGAAAACAGCAAAAGATGGGTAACATTGACTCAAAGGCAGCAGT	MUT5	77	77	1	G	∆1nt	∆1nt	Exon	Exon	Exon	116	6.65844636251541	2.460024600246	6.1865189289012	12.6021512360298	20.617034514154	8.0148832781242	1.95867523713997	-1.93660313627157	-1.34816615250557	0.588436983766	2.67403029598777e-06	yes	pos2	chr3:167288977del
chr3	167288977	C	G	ZBBX_e19	ENSE00001204246	ZBBX_e19_G77C	AATATAAAACTAATAAAATGGATTTTCTTCTTTTCAAACTTTATGTTATCTTACTGTTTTTCAATTTCAGAAGACACAGAATGGATTCCAGACCATAGCTTAAGTGAATATGCTGATAATGCAATTGTCTTGGGTGTTCTGCAGGGTGCTCAGAGTCCATCATCAAGTAGAAAACAGCAAAAGATGGGTAACATTGACTCAAAGGCAGCAGT	MUT5	77	77	1	G	C	sub	Exon	Exon	Exon	117	6.7524115755627	3.17848410757946	3.94736842105263	12.6021512360298	19.9159314554326	7.3137802194028	2.85592925134831	-1.93660313627157	-1.3915569526269	0.54504618364467	0.00443783418296636	yes	pos2	chr3:167288977C>G
chr3	167288975	C	T	ZBBX_e19	ENSE00001204246	ZBBX_e19_G79A	AATATAAAACTAATAAAATGGATTTTCTTCTTTTCAAACTTTATGTTATCTTACTGTTTTTCAATTTCAGAAGACAGAAAATGGATTCCAGACCATAGCTTAAGTGAATATGCTGATAATGCAATTGTCTTGGGTGTTCTGCAGGGTGCTCAGAGTCCATCATCAAGTAGAAAACAGCAAAAGATGGGTAACATTGACTCAAAGGCAGCAGT	MUT5	79	79	1	G	A	sub	Exon	Exon	Exon	117	4.6875	1.8018018018018	2.79503105590062	12.6021512360298	14.4916946438425	1.8895434078127	3.04701409291279	-1.93660313627157	-1.77503780775327	0.1615653285183	0.57731323671023	no	mid	chr3:167288975C>T
chr3	167288975del	TC	T	ZBBX_e19	ENSE00001204246	ZBBX_e19_del79to79	AATATAAAACTAATAAAATGGATTTTCTTCTTTTCAAACTTTATGTTATCTTACTGTTTTTCAATTTCAGAAGACAGAAATGGATTCCAGACCATAGCTTAAGTGAATATGCTGATAATGCAATTGTCTTGGGTGTTCTGCAGGGTGCTCAGAGTCCATCATCAAGTAGAAAACAGCAAAAGATGGGTAACATTGACTCAAAGGCAGCAGT	MUT5	79	79	1	G	∆1nt	∆1nt	Exon	Exon	Exon	116	3.08788598574822	1.29770992366412	2.24106602059358	12.6021512360298	11.0430525745838	-1.559098661446	1.3351637177722	-1.93660313627157	-2.08635101195018	-0.14974787567861	0.344328683118931	no	mid	chr3:167288975del
chr3	167288970_167288975del	TCCATTC	T	ZBBX_e19	ENSE00001204246	ZBBX_e19_del79to84	AATATAAAACTAATAAAATGGATTTTCTTCTTTTCAAACTTTATGTTATCTTACTGTTTTTCAATTTCAGAAGACAGAATTCCAGACCATAGCTTAAGTGAATATGCTGATAATGCAATTGTCTTGGGTGTTCTGCAGGGTGCTCAGAGTCCATCATCAAGTAGAAAACAGCAAAAGATGGGTAACATTGACTCAAAGGCAGCAGT	MUT5	79	84	6	GAAUGG	∆6nt	∆6nt	Exon	Exon	Exon	111	0.76219512195122	0.487429451000513	0.669914738124239	12.6021512360298	3.45238049352295	-9.14977074250685	0.500440778509411	-1.93660313627157	-3.3309723617922	-1.39436922552063	1.43672700209715e-19	yes	neg3	chr3:167288970_167288975del
chr3	167288975	C	G	ZBBX_e19	ENSE00001204246	ZBBX_e19_G79C	AATATAAAACTAATAAAATGGATTTTCTTCTTTTCAAACTTTATGTTATCTTACTGTTTTTCAATTTCAGAAGACAGACAATGGATTCCAGACCATAGCTTAAGTGAATATGCTGATAATGCAATTGTCTTGGGTGTTCTGCAGGGTGCTCAGAGTCCATCATCAAGTAGAAAACAGCAAAAGATGGGTAACATTGACTCAAAGGCAGCAGT	MUT5	79	79	1	G	C	sub	Exon	Exon	Exon	117	2.5	0	4.28571428571429	12.6021512360298	14.6297315320188	2.027580295989	5.78562992496558	-1.93660313627157	-1.76394203142286	0.17266110484871	0.757623741787567	no	mid	chr3:167288975C>G
chr3	167288972	A	T	ZBBX_e19	ENSE00001204246	ZBBX_e19_T82A	AATATAAAACTAATAAAATGGATTTTCTTCTTTTCAAACTTTATGTTATCTTACTGTTTTTCAATTTCAGAAGACAGAGAAAGGATTCCAGACCATAGCTTAAGTGAATATGCTGATAATGCAATTGTCTTGGGTGTTCTGCAGGGTGCTCAGAGTCCATCATCAAGTAGAAAACAGCAAAAGATGGGTAACATTGACTCAAAGGCAGCAGT	MUT5	82	82	1	U	A	sub	Exon	Exon	Exon	117	1.86567164179104	1.15131578947368	2.07702293379489	12.6021512360298	7.55893588390767	-5.04321535212213	0.98664568772511	-1.93660313627157	-2.50384087257705	-0.56723773630548	0.000137790562405406	yes	neg2	chr3:167288972A>T
chr3	167288952_167288972del	TTAAGCTATGGTCTGGAATCCA	T	ZBBX_e19	ENSE00001204246	ZBBX_e19_del82to102	AATATAAAACTAATAAAATGGATTTTCTTCTTTTCAAACTTTATGTTATCTTACTGTTTTTCAATTTCAGAAGACAGAGAAAGTGAATATGCTGATAATGCAATTGTCTTGGGTGTTCTGCAGGGTGCTCAGAGTCCATCATCAAGTAGAAAACAGCAAAAGATGGGTAACATTGACTCAAAGGCAGCAGT	MUT5	82	102	21	UGGAUUCCAGACCAUAGCUUA	∆21nt	∆21nt	Exon	Exon	Exon	96	7.9343365253078	4.04354587869362	7.66666666666667	12.6021512360298	23.8128780127147	11.2107267766849	2.11497030014309	-1.93660313627157	-1.16296591830787	0.7736372179637	1.62246798641092e-10	yes	pos2	chr3:167288952_167288972del
chr3	167288953_167288973del	TAAGCTATGGTCTGGAATCCAT	T	ZBBX_e19	ENSE00001204246	ZBBX_e19_del81to101	AATATAAAACTAATAAAATGGATTTTCTTCTTTTCAAACTTTATGTTATCTTACTGTTTTTCAATTTCAGAAGACAGAGAAAGTGAATATGCTGATAATGCAATTGTCTTGGGTGTTCTGCAGGGTGCTCAGAGTCCATCATCAAGTAGAAAACAGCAAAAGATGGGTAACATTGACTCAAAGGCAGCAGT	MUT5	81	101	21	AUGGAUUCCAGACCAUAGCUU	∆21nt	∆21nt	Exon	Exon	Exon	96	7.9343365253078	4.04354587869362	7.66666666666667	12.6021512360298	23.8128780127147	11.2107267766849	2.11497030014309	-1.93660313627157	-1.16296591830787	0.7736372179637	1.62246798641092e-10	yes	pos2	chr3:167288953_167288973del
chr3	167288970_167288972del	TCCA	T	ZBBX_e19	ENSE00001204246	ZBBX_e19_del82to84	AATATAAAACTAATAAAATGGATTTTCTTCTTTTCAAACTTTATGTTATCTTACTGTTTTTCAATTTCAGAAGACAGAGAAATTCCAGACCATAGCTTAAGTGAATATGCTGATAATGCAATTGTCTTGGGTGTTCTGCAGGGTGCTCAGAGTCCATCATCAAGTAGAAAACAGCAAAAGATGGGTAACATTGACTCAAAGGCAGCAGT	MUT5	82	84	3	UGG	∆3nt	∆3nt	Exon	Exon	Exon	114	0.565570873100035	0.425202937765752	0.501327042170451	12.6021512360298	2.71758152970412	-9.88456970632568	0.510947014453204	-1.93660313627157	-3.57787593753458	-1.64127280126301	1.28970962115051e-16	yes	neg3	chr3:167288970_167288972del
chr3	167288967_167288972del	GAATCCA	G	ZBBX_e19	ENSE00001204246	ZBBX_e19_del82to87	AATATAAAACTAATAAAATGGATTTTCTTCTTTTCAAACTTTATGTTATCTTACTGTTTTTCAATTTCAGAAGACAGAGAACCAGACCATAGCTTAAGTGAATATGCTGATAATGCAATTGTCTTGGGTGTTCTGCAGGGTGCTCAGAGTCCATCATCAAGTAGAAAACAGCAAAAGATGGGTAACATTGACTCAAAGGCAGCAGT	MUT5	82	87	6	UGGAUU	∆6nt	∆6nt	Exon	Exon	Exon	111	1.61194029850746	0.975015234613041	1.77165354330709	12.6021512360298	6.68010273726715	-5.92204849876265	0.982109462970311	-1.93660313627157	-2.63689997897822	-0.70029684270665	2.18231373894016e-05	yes	neg2	chr3:167288967_167288972del
chr3	167288972	A	G	ZBBX_e19	ENSE00001204246	ZBBX_e19_T82C	AATATAAAACTAATAAAATGGATTTTCTTCTTTTCAAACTTTATGTTATCTTACTGTTTTTCAATTTCAGAAGACAGAGAACGGATTCCAGACCATAGCTTAAGTGAATATGCTGATAATGCAATTGTCTTGGGTGTTCTGCAGGGTGCTCAGAGTCCATCATCAAGTAGAAAACAGCAAAAGATGGGTAACATTGACTCAAAGGCAGCAGT	MUT5	82	82	1	U	C	sub	Exon	Exon	Exon	117	0	0	3.33333333333333	12.6021512360298	15.0596146664925	2.4574634304627	7.801646700364	-1.93660313627157	-1.72993302592236	0.20667011034921	0.777355370117438	no	mid	chr3:167288972A>G
chr3	167288972del	CA	C	ZBBX_e19	ENSE00001204246	ZBBX_e19_del82to82	AATATAAAACTAATAAAATGGATTTTCTTCTTTTCAAACTTTATGTTATCTTACTGTTTTTCAATTTCAGAAGACAGAGAAGGATTCCAGACCATAGCTTAAGTGAATATGCTGATAATGCAATTGTCTTGGGTGTTCTGCAGGGTGCTCAGAGTCCATCATCAAGTAGAAAACAGCAAAAGATGGGTAACATTGACTCAAAGGCAGCAGT	MUT5	82	82	1	U	∆1nt	∆1nt	Exon	Exon	Exon	116	2.96756383712905	1.6566265060241	2.32686980609418	12.6021512360298	10.8836714665201	-1.7184797695097	1.26187681010695	-1.93660313627157	-2.10267894297297	-0.1660758067014	0.268260250609275	no	mid	chr3:167288972del
chr3	167288972	A	C	ZBBX_e19	ENSE00001204246	ZBBX_e19_T82G	AATATAAAACTAATAAAATGGATTTTCTTCTTTTCAAACTTTATGTTATCTTACTGTTTTTCAATTTCAGAAGACAGAGAAGGGATTCCAGACCATAGCTTAAGTGAATATGCTGATAATGCAATTGTCTTGGGTGTTCTGCAGGGTGCTCAGAGTCCATCATCAAGTAGAAAACAGCAAAAGATGGGTAACATTGACTCAAAGGCAGCAGT	MUT5	82	82	1	U	G	sub	Exon	Exon	Exon	117	0.532907007727152	0.315357931251971	0.901559454191033	12.6021512360298	2.68840069593612	-9.91375054009368	0.46306457292736	-1.93660313627157	-3.58897171386498	-1.65236857759341	8.12306678167709e-20	yes	neg3	chr3:167288972A>C
chr3	167288971	C	T	ZBBX_e19	ENSE00001204246	ZBBX_e19_G83A	AATATAAAACTAATAAAATGGATTTTCTTCTTTTCAAACTTTATGTTATCTTACTGTTTTTCAATTTCAGAAGACAGAGAATAGATTCCAGACCATAGCTTAAGTGAATATGCTGATAATGCAATTGTCTTGGGTGTTCTGCAGGGTGCTCAGAGTCCATCATCAAGTAGAAAACAGCAAAAGATGGGTAACATTGACTCAAAGGCAGCAGT	MUT5	83	83	1	G	A	sub	Exon	Exon	Exon					12.6021512360298				-1.93660313627157				no	mid	chr3:167288971C>T
chr3	167288966_167288971del	GGAATCC	G	ZBBX_e19	ENSE00001204246	ZBBX_e19_del83to88	AATATAAAACTAATAAAATGGATTTTCTTCTTTTCAAACTTTATGTTATCTTACTGTTTTTCAATTTCAGAAGACAGAGAATCAGACCATAGCTTAAGTGAATATGCTGATAATGCAATTGTCTTGGGTGTTCTGCAGGGTGCTCAGAGTCCATCATCAAGTAGAAAACAGCAAAAGATGGGTAACATTGACTCAAAGGCAGCAGT	MUT5	83	88	6	GGAUUC	∆6nt	∆6nt	Exon	Exon	Exon	111	0.169659267637495	0.174160861304623	0.223408216457739	12.6021512360298	1.03473976238788	-11.5674114736419	0.218409937889647	-1.93660313627157	-4.56061892406636	-2.62401578779479	1.60487058432099e-33	yes	neg4	chr3:167288966_167288971del
chr3	167288971	C	G	ZBBX_e19	ENSE00001204246	ZBBX_e19_G83C	AATATAAAACTAATAAAATGGATTTTCTTCTTTTCAAACTTTATGTTATCTTACTGTTTTTCAATTTCAGAAGACAGAGAATCGATTCCAGACCATAGCTTAAGTGAATATGCTGATAATGCAATTGTCTTGGGTGTTCTGCAGGGTGCTCAGAGTCCATCATCAAGTAGAAAACAGCAAAAGATGGGTAACATTGACTCAAAGGCAGCAGT	MUT5	83	83	1	G	C	sub	Exon	Exon	Exon	117	1.88888888888889	1.73053152039555	2.70034843205575	12.6021512360298	8.19014048038702	-4.41201075564278	1.41961412310083	-1.93660313627157	-2.4167886436434	-0.48018550737183	0.0191977054731767	yes	neg1	chr3:167288971C>G
chr3	167288970	C	T	ZBBX_e19	ENSE00001204246	ZBBX_e19_G84A	AATATAAAACTAATAAAATGGATTTTCTTCTTTTCAAACTTTATGTTATCTTACTGTTTTTCAATTTCAGAAGACAGAGAATGAATTCCAGACCATAGCTTAAGTGAATATGCTGATAATGCAATTGTCTTGGGTGTTCTGCAGGGTGCTCAGAGTCCATCATCAAGTAGAAAACAGCAAAAGATGGGTAACATTGACTCAAAGGCAGCAGT	MUT5	84	84	1	G	A	sub	Exon	Exon	Exon	117	1.41223940820444	0.959561343385881	0.890985324947589	12.6021512360298	5.75537811430244	-6.84677312172736	0.947542401724676	-1.93660313627157	-2.79575902058667	-0.8591558843151	2.39102295721804e-06	yes	neg2	chr3:167288970C>T
chr3	167288965_167288970del	TGGAATC	T	ZBBX_e19	ENSE00001204246	ZBBX_e19_del84to89	AATATAAAACTAATAAAATGGATTTTCTTCTTTTCAAACTTTATGTTATCTTACTGTTTTTCAATTTCAGAAGACAGAGAATGAGACCATAGCTTAAGTGAATATGCTGATAATGCAATTGTCTTGGGTGTTCTGCAGGGTGCTCAGAGTCCATCATCAAGTAGAAAACAGCAAAAGATGGGTAACATTGACTCAAAGGCAGCAGT	MUT5	84	89	6	GAUUCC	∆6nt	∆6nt	Exon	Exon	Exon	111	0.24132730015083	0.249454318677892	0.410429744084983	12.6021512360298	1.53882206283311	-11.0633291731967	0.36903688674141	-1.93660313627157	-4.15864510838933	-2.22204197211776	4.82025088096439e-19	yes	neg4	chr3:167288965_167288970del
chr3	167288970del	TC	T	ZBBX_e19	ENSE00001204246	ZBBX_e19_del84to84	AATATAAAACTAATAAAATGGATTTTCTTCTTTTCAAACTTTATGTTATCTTACTGTTTTTCAATTTCAGAAGACAGAGAATGATTCCAGACCATAGCTTAAGTGAATATGCTGATAATGCAATTGTCTTGGGTGTTCTGCAGGGTGCTCAGAGTCCATCATCAAGTAGAAAACAGCAAAAGATGGGTAACATTGACTCAAAGGCAGCAGT	MUT5	84	84	1	G	∆1nt	∆1nt	Exon	Exon	Exon	116	1.93156732891832	0.947867298578199	2.0239570425444	12.6021512360298	7.67190470248952	-4.93024653354028	1.00220649178602	-1.93660313627157	-2.48778357024524	-0.55118043397367	0.000223679993854637	yes	neg2	chr3:167288970del
chr3	167288971del	CC	C	ZBBX_e19	ENSE00001204246	ZBBX_e19_del83to83	AATATAAAACTAATAAAATGGATTTTCTTCTTTTCAAACTTTATGTTATCTTACTGTTTTTCAATTTCAGAAGACAGAGAATGATTCCAGACCATAGCTTAAGTGAATATGCTGATAATGCAATTGTCTTGGGTGTTCTGCAGGGTGCTCAGAGTCCATCATCAAGTAGAAAACAGCAAAAGATGGGTAACATTGACTCAAAGGCAGCAGT	MUT5	83	83	1	G	∆1nt	∆1nt	Exon	Exon	Exon	116	1.93156732891832	0.947867298578199	2.0239570425444	12.6021512360298	7.67190470248952	-4.93024653354028	1.00220649178602	-1.93660313627157	-2.48778357024524	-0.55118043397367	0.000223679993854637	yes	neg2	chr3:167288971del
chr3	167288970	C	G	ZBBX_e19	ENSE00001204246	ZBBX_e19_G84C	AATATAAAACTAATAAAATGGATTTTCTTCTTTTCAAACTTTATGTTATCTTACTGTTTTTCAATTTCAGAAGACAGAGAATGCATTCCAGACCATAGCTTAAGTGAATATGCTGATAATGCAATTGTCTTGGGTGTTCTGCAGGGTGCTCAGAGTCCATCATCAAGTAGAAAACAGCAAAAGATGGGTAACATTGACTCAAAGGCAGCAGT	MUT5	84	84	1	G	C	sub	Exon	Exon	Exon	117	0.914285714285714	0.626398210290828	1.23261694058154	12.6021512360298	4.21960037697559	-8.38255085905421	0.66530787811207	-1.93660313627157	-3.12231764104243	-1.18571450477086	2.86464440757969e-12	yes	neg3	chr3:167288970C>G
chr3	167288948_167288968del	TCACTTAAGCTATGGTCTGGAA	T	ZBBX_e19	ENSE00001204246	ZBBX_e19_del86to106	AATATAAAACTAATAAAATGGATTTTCTTCTTTTCAAACTTTATGTTATCTTACTGTTTTTCAATTTCAGAAGACAGAGAATGGAAATATGCTGATAATGCAATTGTCTTGGGTGTTCTGCAGGGTGCTCAGAGTCCATCATCAAGTAGAAAACAGCAAAAGATGGGTAACATTGACTCAAAGGCAGCAGT	MUT5	86	106	21	UUCCAGACCAUAGCUUAAGUG	∆21nt	∆21nt	Exon	Exon	Exon					12.6021512360298				-1.93660313627157				no	mid	chr3:167288948_167288968del
chr3	167288963_167288968del	TCTGGAA	T	ZBBX_e19	ENSE00001204246	ZBBX_e19_del86to91	AATATAAAACTAATAAAATGGATTTTCTTCTTTTCAAACTTTATGTTATCTTACTGTTTTTCAATTTCAGAAGACAGAGAATGGAACCATAGCTTAAGTGAATATGCTGATAATGCAATTGTCTTGGGTGTTCTGCAGGGTGCTCAGAGTCCATCATCAAGTAGAAAACAGCAAAAGATGGGTAACATTGACTCAAAGGCAGCAGT	MUT5	86	91	6	UUCCAG	∆6nt	∆6nt	Exon	Exon	Exon	111	2.14190093708166	1.58387329013679	2.479815455594	12.6021512360298	8.60432216823985	-3.99782906778995	1.15482942297455	-1.93660313627157	-2.3629335341373	-0.42633039786573	0.0069319936196378	yes	neg1	chr3:167288963_167288968del
chr3	167288968	A	T	ZBBX_e19	ENSE00001204246	ZBBX_e19_T86A	AATATAAAACTAATAAAATGGATTTTCTTCTTTTCAAACTTTATGTTATCTTACTGTTTTTCAATTTCAGAAGACAGAGAATGGAATCCAGACCATAGCTTAAGTGAATATGCTGATAATGCAATTGTCTTGGGTGTTCTGCAGGGTGCTCAGAGTCCATCATCAAGTAGAAAACAGCAAAAGATGGGTAACATTGACTCAAAGGCAGCAGT	MUT5	86	86	1	U	A	sub	Exon	Exon	Exon	117	8	7.14285714285714	3.44827586206897	12.6021512360298	25.5857022179021	12.9835509818723	7.88011147269206	-1.93660313627157	-1.06761440951734	0.86898872675423	0.0563421513472666	yes	pos2	chr3:167288968A>T
chr3	167288966_167288968del	GGAA	G	ZBBX_e19	ENSE00001204246	ZBBX_e19_del86to88	AATATAAAACTAATAAAATGGATTTTCTTCTTTTCAAACTTTATGTTATCTTACTGTTTTTCAATTTCAGAAGACAGAGAATGGACAGACCATAGCTTAAGTGAATATGCTGATAATGCAATTGTCTTGGGTGTTCTGCAGGGTGCTCAGAGTCCATCATCAAGTAGAAAACAGCAAAAGATGGGTAACATTGACTCAAAGGCAGCAGT	MUT5	86	88	3	UUC	∆3nt	∆3nt	Exon	Exon	Exon	114	1.55038759689923	1.44284128745838	1.29817444219067	12.6021512360298	6.49964248334486	-6.10250875268494	0.914066347813831	-1.93660313627157	-2.66621808716831	-0.72961495089674	3.40860228681975e-06	yes	neg2	chr3:167288966_167288968del
chr3	167288968	A	G	ZBBX_e19	ENSE00001204246	ZBBX_e19_T86C	AATATAAAACTAATAAAATGGATTTTCTTCTTTTCAAACTTTATGTTATCTTACTGTTTTTCAATTTCAGAAGACAGAGAATGGACTCCAGACCATAGCTTAAGTGAATATGCTGATAATGCAATTGTCTTGGGTGTTCTGCAGGGTGCTCAGAGTCCATCATCAAGTAGAAAACAGCAAAAGATGGGTAACATTGACTCAAAGGCAGCAGT	MUT5	86	86	1	U	C	sub	Exon	Exon	Exon	117	4.08163265306122	2.77777777777778	2.22222222222222	12.6021512360298	14.6455119174978	2.043360681468	4.86732031902014	-1.93660313627157	-1.7626790975316	0.17392403873997	0.710884108468805	no	mid	chr3:167288968A>G
chr3	167288968	A	C	ZBBX_e19	ENSE00001204246	ZBBX_e19_T86G	AATATAAAACTAATAAAATGGATTTTCTTCTTTTCAAACTTTATGTTATCTTACTGTTTTTCAATTTCAGAAGACAGAGAATGGAGTCCAGACCATAGCTTAAGTGAATATGCTGATAATGCAATTGTCTTGGGTGTTCTGCAGGGTGCTCAGAGTCCATCATCAAGTAGAAAACAGCAAAAGATGGGTAACATTGACTCAAAGGCAGCAGT	MUT5	86	86	1	U	G	sub	Exon	Exon	Exon	117	11.1111111111111	0	3.03030303030303	12.6021512360298	23.1114881286102	10.5093368925804	9.44292815148926	-1.93660313627157	-1.20202665937344	0.73457647689813	0.224365658629617	no	mid	chr3:167288968A>C
chr3	167288967	A	T	ZBBX_e19	ENSE00001204246	ZBBX_e19_T87A	AATATAAAACTAATAAAATGGATTTTCTTCTTTTCAAACTTTATGTTATCTTACTGTTTTTCAATTTCAGAAGACAGAGAATGGATACCAGACCATAGCTTAAGTGAATATGCTGATAATGCAATTGTCTTGGGTGTTCTGCAGGGTGCTCAGAGTCCATCATCAAGTAGAAAACAGCAAAAGATGGGTAACATTGACTCAAAGGCAGCAGT	MUT5	87	87	1	U	A	sub	Exon	Exon	Exon					12.6021512360298				-1.93660313627157				no	mid	chr3:167288967A>T
chr3	167288965_167288967del	TGGA	T	ZBBX_e19	ENSE00001204246	ZBBX_e19_del87to89	AATATAAAACTAATAAAATGGATTTTCTTCTTTTCAAACTTTATGTTATCTTACTGTTTTTCAATTTCAGAAGACAGAGAATGGATAGACCATAGCTTAAGTGAATATGCTGATAATGCAATTGTCTTGGGTGTTCTGCAGGGTGCTCAGAGTCCATCATCAAGTAGAAAACAGCAAAAGATGGGTAACATTGACTCAAAGGCAGCAGT	MUT5	87	89	3	UCC	∆3nt	∆3nt	Exon	Exon	Exon					12.6021512360298				-1.93660313627157				no	mid	chr3:167288965_167288967del
chr3	167288947_167288967del	TTCACTTAAGCTATGGTCTGGA	T	ZBBX_e19	ENSE00001204246	ZBBX_e19_del87to107	AATATAAAACTAATAAAATGGATTTTCTTCTTTTCAAACTTTATGTTATCTTACTGTTTTTCAATTTCAGAAGACAGAGAATGGATATATGCTGATAATGCAATTGTCTTGGGTGTTCTGCAGGGTGCTCAGAGTCCATCATCAAGTAGAAAACAGCAAAAGATGGGTAACATTGACTCAAAGGCAGCAGT	MUT5	87	107	21	UCCAGACCAUAGCUUAAGUGA	∆21nt	∆21nt	Exon	Exon	Exon	96	12.7431906614786	8.28092243186583	11.8828451882845	12.6021512360298	33.7131201541253	21.1109689180955	1.83661511353308	-1.93660313627157	-0.676104903225071	1.2604982330465	4.53910460162424e-50	yes	pos3	chr3:167288947_167288967del
chr3	167288967del	GA	G	ZBBX_e19	ENSE00001204246	ZBBX_e19_del87to87	AATATAAAACTAATAAAATGGATTTTCTTCTTTTCAAACTTTATGTTATCTTACTGTTTTTCAATTTCAGAAGACAGAGAATGGATCCAGACCATAGCTTAAGTGAATATGCTGATAATGCAATTGTCTTGGGTGTTCTGCAGGGTGCTCAGAGTCCATCATCAAGTAGAAAACAGCAAAAGATGGGTAACATTGACTCAAAGGCAGCAGT	MUT5	87	87	1	U	∆1nt	∆1nt	Exon	Exon	Exon	116	12.5	10	0	12.6021512360298	37.1093218238884	24.5071705878586	12.8942299163403	-1.93660313627157	-0.527529751874067	1.4090733843975	0.0184770033282157	yes	pos3	chr3:167288967del
chr3	167288968del	AA	A	ZBBX_e19	ENSE00001204246	ZBBX_e19_del86to86	AATATAAAACTAATAAAATGGATTTTCTTCTTTTCAAACTTTATGTTATCTTACTGTTTTTCAATTTCAGAAGACAGAGAATGGATCCAGACCATAGCTTAAGTGAATATGCTGATAATGCAATTGTCTTGGGTGTTCTGCAGGGTGCTCAGAGTCCATCATCAAGTAGAAAACAGCAAAAGATGGGTAACATTGACTCAAAGGCAGCAGT	MUT5	86	86	1	U	∆1nt	∆1nt	Exon	Exon	Exon	116	12.5	10	0	12.6021512360298	37.1093218238884	24.5071705878586	12.8942299163403	-1.93660313627157	-0.527529751874067	1.4090733843975	0.0184770033282157	yes	pos3	chr3:167288968del
chr3	167288962_167288967del	GTCTGGA	G	ZBBX_e19	ENSE00001204246	ZBBX_e19_del87to92	AATATAAAACTAATAAAATGGATTTTCTTCTTTTCAAACTTTATGTTATCTTACTGTTTTTCAATTTCAGAAGACAGAGAATGGATCCATAGCTTAAGTGAATATGCTGATAATGCAATTGTCTTGGGTGTTCTGCAGGGTGCTCAGAGTCCATCATCAAGTAGAAAACAGCAAAAGATGGGTAACATTGACTCAAAGGCAGCAGT	MUT5	87	92	6	UCCAGA	∆6nt	∆6nt	Exon	Exon	Exon	111	1.69567157518965	1.11675126903553	2.28260869565217	12.6021512360298	7.0698522923044	-5.5322989437254	0.894925686306534	-1.93660313627157	-2.5760085235065	-0.63940538723493	7.36631169338004e-06	yes	neg2	chr3:167288962_167288967del
chr3	167288967	A	G	ZBBX_e19	ENSE00001204246	ZBBX_e19_T87C	AATATAAAACTAATAAAATGGATTTTCTTCTTTTCAAACTTTATGTTATCTTACTGTTTTTCAATTTCAGAAGACAGAGAATGGATCCCAGACCATAGCTTAAGTGAATATGCTGATAATGCAATTGTCTTGGGTGTTCTGCAGGGTGCTCAGAGTCCATCATCAAGTAGAAAACAGCAAAAGATGGGTAACATTGACTCAAAGGCAGCAGT	MUT5	87	87	1	U	C	sub	Exon	Exon	Exon	117	4.66970387243736	1.84426229508197	3.08943089430894	12.6021512360298	15.3292893324405	2.7271380964107	1.74061990389064	-1.93660313627157	-1.70900440715282	0.22759872911875	0.132868165838614	no	mid	chr3:167288967A>G
chr3	167288967	A	C	ZBBX_e19	ENSE00001204246	ZBBX_e19_T87G	AATATAAAACTAATAAAATGGATTTTCTTCTTTTCAAACTTTATGTTATCTTACTGTTTTTCAATTTCAGAAGACAGAGAATGGATGCCAGACCATAGCTTAAGTGAATATGCTGATAATGCAATTGTCTTGGGTGTTCTGCAGGGTGCTCAGAGTCCATCATCAAGTAGAAAACAGCAAAAGATGGGTAACATTGACTCAAAGGCAGCAGT	MUT5	87	87	1	U	G	sub	Exon	Exon	Exon	117	4.60526315789474	4.1958041958042	2.01005025125628	12.6021512360298	15.2930276168947	2.6908763808649	3.48038288441196	-1.93660313627157	-1.71180090362634	0.22480223264523	0.476181073945711	no	mid	chr3:167288967A>C
chr3	167288966	G	T	ZBBX_e19	ENSE00001204246	ZBBX_e19_C88A	AATATAAAACTAATAAAATGGATTTTCTTCTTTTCAAACTTTATGTTATCTTACTGTTTTTCAATTTCAGAAGACAGAGAATGGATTACAGACCATAGCTTAAGTGAATATGCTGATAATGCAATTGTCTTGGGTGTTCTGCAGGGTGCTCAGAGTCCATCATCAAGTAGAAAACAGCAAAAGATGGGTAACATTGACTCAAAGGCAGCAGT	MUT5	88	88	1	C	A	sub	Exon	Exon	Exon	117	1.42255005268704	0.672529746508019	1.25332320546905	12.6021512360298	5.82030819178877	-6.78184304424103	0.863586308696892	-1.93660313627157	-2.78385135818331	-0.84724822191174	2.35125974949635e-07	yes	neg2	chr3:167288966G>T
chr3	167288965	G	T	ZBBX_e19	ENSE00001204246	ZBBX_e19_C89A	AATATAAAACTAATAAAATGGATTTTCTTCTTTTCAAACTTTATGTTATCTTACTGTTTTTCAATTTCAGAAGACAGAGAATGGATTCAAGACCATAGCTTAAGTGAATATGCTGATAATGCAATTGTCTTGGGTGTTCTGCAGGGTGCTCAGAGTCCATCATCAAGTAGAAAACAGCAAAAGATGGGTAACATTGACTCAAAGGCAGCAGT	MUT5	89	89	1	C	A	sub	Exon	Exon	Exon	117	3.25765054294176	2.23517978620019	3.98749022673964	12.6021512360298	12.1579367613606	-0.4442144746692	1.55645025121905	-1.93660313627157	-1.97755827817403	-0.0409551419024599	0.816893189936425	no	mid	chr3:167288965G>T
chr3	167288963_167288965del	TCTG	T	ZBBX_e19	ENSE00001204246	ZBBX_e19_del89to91	AATATAAAACTAATAAAATGGATTTTCTTCTTTTCAAACTTTATGTTATCTTACTGTTTTTCAATTTCAGAAGACAGAGAATGGATTCACCATAGCTTAAGTGAATATGCTGATAATGCAATTGTCTTGGGTGTTCTGCAGGGTGCTCAGAGTCCATCATCAAGTAGAAAACAGCAAAAGATGGGTAACATTGACTCAAAGGCAGCAGT	MUT5	89	91	3	CAG	∆3nt	∆3nt	Exon	Exon	Exon	114	1.6907011437096	0.912145943350936	0.995575221238938	12.6021512360298	6.64196411606373	-5.96018711996607	0.887975705140286	-1.93660313627157	-2.64303422930722	-0.70643109303565	2.33104666739326e-06	yes	neg2	chr3:167288963_167288965del
chr3	167288965del	TG	T	ZBBX_e19	ENSE00001204246	ZBBX_e19_del89to89	AATATAAAACTAATAAAATGGATTTTCTTCTTTTCAAACTTTATGTTATCTTACTGTTTTTCAATTTCAGAAGACAGAGAATGGATTCAGACCATAGCTTAAGTGAATATGCTGATAATGCAATTGTCTTGGGTGTTCTGCAGGGTGCTCAGAGTCCATCATCAAGTAGAAAACAGCAAAAGATGGGTAACATTGACTCAAAGGCAGCAGT	MUT5	89	89	1	C	∆1nt	∆1nt	Exon	Exon	Exon	116	1.48351648351648	1.40134529147982	2.02794051374493	12.6021512360298	6.51061550360607	-6.09153573242373	0.955780674470512	-1.93660313627157	-2.66441389589507	-0.7278107596235	9.39639676448862e-06	yes	neg2	chr3:167288965del
chr3	167288966del	GG	G	ZBBX_e19	ENSE00001204246	ZBBX_e19_del88to88	AATATAAAACTAATAAAATGGATTTTCTTCTTTTCAAACTTTATGTTATCTTACTGTTTTTCAATTTCAGAAGACAGAGAATGGATTCAGACCATAGCTTAAGTGAATATGCTGATAATGCAATTGTCTTGGGTGTTCTGCAGGGTGCTCAGAGTCCATCATCAAGTAGAAAACAGCAAAAGATGGGTAACATTGACTCAAAGGCAGCAGT	MUT5	88	88	1	C	∆1nt	∆1nt	Exon	Exon	Exon	116	1.48351648351648	1.40134529147982	2.02794051374493	12.6021512360298	6.51061550360607	-6.09153573242373	0.955780674470512	-1.93660313627157	-2.66441389589507	-0.7278107596235	9.39639676448862e-06	yes	neg2	chr3:167288966del
chr3	167288960_167288965del	TGGTCTG	T	ZBBX_e19	ENSE00001204246	ZBBX_e19_del89to94	AATATAAAACTAATAAAATGGATTTTCTTCTTTTCAAACTTTATGTTATCTTACTGTTTTTCAATTTCAGAAGACAGAGAATGGATTCATAGCTTAAGTGAATATGCTGATAATGCAATTGTCTTGGGTGTTCTGCAGGGTGCTCAGAGTCCATCATCAAGTAGAAAACAGCAAAAGATGGGTAACATTGACTCAAAGGCAGCAGT	MUT5	89	94	6	CAGACC	∆6nt	∆6nt	Exon	Exon	Exon	111	0.540439806187104	0.388786576631881	0.476266073979997	12.6021512360298	2.57469520606083	-10.027456029969	0.382008133453384	-1.93660313627157	-3.6333548191866	-1.69675168291503	1.42838098723909e-27	yes	neg3	chr3:167288960_167288965del
chr3	167288961_167288966del	GGTCTGG	G	ZBBX_e19	ENSE00001204246	ZBBX_e19_del88to93	AATATAAAACTAATAAAATGGATTTTCTTCTTTTCAAACTTTATGTTATCTTACTGTTTTTCAATTTCAGAAGACAGAGAATGGATTCATAGCTTAAGTGAATATGCTGATAATGCAATTGTCTTGGGTGTTCTGCAGGGTGCTCAGAGTCCATCATCAAGTAGAAAACAGCAAAAGATGGGTAACATTGACTCAAAGGCAGCAGT	MUT5	88	93	6	CCAGAC	∆6nt	∆6nt	Exon	Exon	Exon	111	0.540439806187104	0.388786576631881	0.476266073979997	12.6021512360298	2.57469520606083	-10.027456029969	0.382008133453384	-1.93660313627157	-3.6333548191866	-1.69675168291503	1.42838098723909e-27	yes	neg3	chr3:167288961_167288966del
chr3	167288945_167288965del	TATTCACTTAAGCTATGGTCTG	T	ZBBX_e19	ENSE00001204246	ZBBX_e19_del89to109	AATATAAAACTAATAAAATGGATTTTCTTCTTTTCAAACTTTATGTTATCTTACTGTTTTTCAATTTCAGAAGACAGAGAATGGATTCATGCTGATAATGCAATTGTCTTGGGTGTTCTGCAGGGTGCTCAGAGTCCATCATCAAGTAGAAAACAGCAAAAGATGGGTAACATTGACTCAAAGGCAGCAGT	MUT5	89	109	21	CAGACCAUAGCUUAAGUGAAU	∆21nt	∆21nt	Exon	Exon	Exon	96	33.2110091743119	21.4851485148515	34.0675477239354	12.6021512360298	60.6228961564237	48.0207449203939	1.36195584856238	-1.93660313627157	0.431488119414658	2.36809125568623	0	yes	pos4	chr3:167288945_167288965del
chr3	167288963	C	T	ZBBX_e19	ENSE00001204246	ZBBX_e19_G91A	AATATAAAACTAATAAAATGGATTTTCTTCTTTTCAAACTTTATGTTATCTTACTGTTTTTCAATTTCAGAAGACAGAGAATGGATTCCAAACCATAGCTTAAGTGAATATGCTGATAATGCAATTGTCTTGGGTGTTCTGCAGGGTGCTCAGAGTCCATCATCAAGTAGAAAACAGCAAAAGATGGGTAACATTGACTCAAAGGCAGCAGT	MUT5	91	91	1	G	A	sub	Exon	Exon	Exon					12.6021512360298				-1.93660313627157				no	mid	chr3:167288963C>T
chr3	167288963del	TC	T	ZBBX_e19	ENSE00001204246	ZBBX_e19_del91to91	AATATAAAACTAATAAAATGGATTTTCTTCTTTTCAAACTTTATGTTATCTTACTGTTTTTCAATTTCAGAAGACAGAGAATGGATTCCAACCATAGCTTAAGTGAATATGCTGATAATGCAATTGTCTTGGGTGTTCTGCAGGGTGCTCAGAGTCCATCATCAAGTAGAAAACAGCAAAAGATGGGTAACATTGACTCAAAGGCAGCAGT	MUT5	91	91	1	G	∆1nt	∆1nt	Exon	Exon	Exon	116	2.32558139534884	1.71288743882545	2.4219247928617	12.6021512360298	9.16500169292797	-3.43714954310183	1.31370864354529	-1.93660313627157	-2.29365258924502	-0.35704945297345	0.0395655671271063	yes	neg1	chr3:167288963del
chr3	167288958_167288963del	TATGGTC	T	ZBBX_e19	ENSE00001204246	ZBBX_e19_del91to96	AATATAAAACTAATAAAATGGATTTTCTTCTTTTCAAACTTTATGTTATCTTACTGTTTTTCAATTTCAGAAGACAGAGAATGGATTCCAAGCTTAAGTGAATATGCTGATAATGCAATTGTCTTGGGTGTTCTGCAGGGTGCTCAGAGTCCATCATCAAGTAGAAAACAGCAAAAGATGGGTAACATTGACTCAAAGGCAGCAGT	MUT5	91	96	6	GACCAU	∆6nt	∆6nt	Exon	Exon	Exon	111	8.52052672347018	4.09899458623357	7.70142180094787	12.6021512360298	25.1739771687529	12.5718259327231	1.63869659971029	-1.93660313627157	-1.08935491435983	0.84724822191174	5.59322922119185e-21	yes	pos2	chr3:167288958_167288963del
chr3	167288963	C	G	ZBBX_e19	ENSE00001204246	ZBBX_e19_G91C	AATATAAAACTAATAAAATGGATTTTCTTCTTTTCAAACTTTATGTTATCTTACTGTTTTTCAATTTCAGAAGACAGAGAATGGATTCCACACCATAGCTTAAGTGAATATGCTGATAATGCAATTGTCTTGGGTGTTCTGCAGGGTGCTCAGAGTCCATCATCAAGTAGAAAACAGCAAAAGATGGGTAACATTGACTCAAAGGCAGCAGT	MUT5	91	91	1	G	C	sub	Exon	Exon	Exon	117	2.45726495726496	1.74418604651163	1.45038167938931	12.6021512360298	9.17702473306697	-3.42512650296283	1.41065736590393	-1.93660313627157	-2.29220923622644	-0.35560609995487	0.0570900528968256	yes	neg1	chr3:167288963C>G
chr3	167288961_167288963del	GGTC	G	ZBBX_e19	ENSE00001204246	ZBBX_e19_del91to93	AATATAAAACTAATAAAATGGATTTTCTTCTTTTCAAACTTTATGTTATCTTACTGTTTTTCAATTTCAGAAGACAGAGAATGGATTCCACATAGCTTAAGTGAATATGCTGATAATGCAATTGTCTTGGGTGTTCTGCAGGGTGCTCAGAGTCCATCATCAAGTAGAAAACAGCAAAAGATGGGTAACATTGACTCAAAGGCAGCAGT	MUT5	91	93	3	GAC	∆3nt	∆3nt	Exon	Exon	Exon	114	1.12359550561798	0.934322616103325	1.41162029459902	12.6021512360298	4.99022301178352	-7.61192822424628	0.61088001748276	-1.93660313627157	-2.94649920146556	-1.00989606519399	3.1722328476003e-14	yes	neg3	chr3:167288961_167288963del
chr3	167288961	G	T	ZBBX_e19	ENSE00001204246	ZBBX_e19_C93A	AATATAAAACTAATAAAATGGATTTTCTTCTTTTCAAACTTTATGTTATCTTACTGTTTTTCAATTTCAGAAGACAGAGAATGGATTCCAGAACATAGCTTAAGTGAATATGCTGATAATGCAATTGTCTTGGGTGTTCTGCAGGGTGCTCAGAGTCCATCATCAAGTAGAAAACAGCAAAAGATGGGTAACATTGACTCAAAGGCAGCAGT	MUT5	93	93	1	C	A	sub	Exon	Exon	Exon	117	1.57946692991116	0.87431693989071	1.94585448392555	12.6021512360298	6.67448139197037	-5.92766984405943	1.21040166112366	-1.93660313627157	-2.63780207461484	-0.70119893834327	0.000640287324752308	yes	neg2	chr3:167288961G>T
chr3	167288960	G	T	ZBBX_e19	ENSE00001204246	ZBBX_e19_C94A	AATATAAAACTAATAAAATGGATTTTCTTCTTTTCAAACTTTATGTTATCTTACTGTTTTTCAATTTCAGAAGACAGAGAATGGATTCCAGACAATAGCTTAAGTGAATATGCTGATAATGCAATTGTCTTGGGTGTTCTGCAGGGTGCTCAGAGTCCATCATCAAGTAGAAAACAGCAAAAGATGGGTAACATTGACTCAAAGGCAGCAGT	MUT5	94	94	1	C	A	sub	Exon	Exon	Exon	117	0	0	0	12.6021512360298	3.39156328534383	-9.21058795068597	2.2599403041084	-1.93660313627157	-3.34937511277921	-1.41277197650764	0.0628244779008989	yes	neg3	chr3:167288960G>T
chr3	167288958_167288960del	TATG	T	ZBBX_e19	ENSE00001204246	ZBBX_e19_del94to96	AATATAAAACTAATAAAATGGATTTTCTTCTTTTCAAACTTTATGTTATCTTACTGTTTTTCAATTTCAGAAGACAGAGAATGGATTCCAGACAGCTTAAGTGAATATGCTGATAATGCAATTGTCTTGGGTGTTCTGCAGGGTGCTCAGAGTCCATCATCAAGTAGAAAACAGCAAAAGATGGGTAACATTGACTCAAAGGCAGCAGT	MUT5	94	96	3	CAU	∆3nt	∆3nt	Exon	Exon	Exon	114	11.5973741794311	6.78642714570858	12.1212121212121	12.6021512360298	31.4586465723088	18.856495336279	2.66700737665974	-1.93660313627157	-0.778763386672213	1.15783974959936	9.0522148493071e-20	yes	pos3	chr3:167288958_167288960del
chr3	167288960del	TG	T	ZBBX_e19	ENSE00001204246	ZBBX_e19_del94to94	AATATAAAACTAATAAAATGGATTTTCTTCTTTTCAAACTTTATGTTATCTTACTGTTTTTCAATTTCAGAAGACAGAGAATGGATTCCAGACATAGCTTAAGTGAATATGCTGATAATGCAATTGTCTTGGGTGTTCTGCAGGGTGCTCAGAGTCCATCATCAAGTAGAAAACAGCAAAAGATGGGTAACATTGACTCAAAGGCAGCAGT	MUT5	94	94	1	C	∆1nt	∆1nt	Exon	Exon	Exon	116	2.08667736757624	1.05263157894737	2.5028441410694	12.6021512360298	8.38208634477347	-4.22006489125633	1.61430289235591	-1.93660313627157	-2.39152996581809	-0.45492682954652	0.0490722176402639	yes	neg1	chr3:167288960del
chr3	167288961del	GG	G	ZBBX_e19	ENSE00001204246	ZBBX_e19_del93to93	AATATAAAACTAATAAAATGGATTTTCTTCTTTTCAAACTTTATGTTATCTTACTGTTTTTCAATTTCAGAAGACAGAGAATGGATTCCAGACATAGCTTAAGTGAATATGCTGATAATGCAATTGTCTTGGGTGTTCTGCAGGGTGCTCAGAGTCCATCATCAAGTAGAAAACAGCAAAAGATGGGTAACATTGACTCAAAGGCAGCAGT	MUT5	93	93	1	C	∆1nt	∆1nt	Exon	Exon	Exon	116	2.08667736757624	1.05263157894737	2.5028441410694	12.6021512360298	8.38208634477347	-4.22006489125633	1.61430289235591	-1.93660313627157	-2.39152996581809	-0.45492682954652	0.0490722176402639	yes	neg1	chr3:167288961del
chr3	167288958	A	T	ZBBX_e19	ENSE00001204246	ZBBX_e19_T96A	AATATAAAACTAATAAAATGGATTTTCTTCTTTTCAAACTTTATGTTATCTTACTGTTTTTCAATTTCAGAAGACAGAGAATGGATTCCAGACCAAAGCTTAAGTGAATATGCTGATAATGCAATTGTCTTGGGTGTTCTGCAGGGTGCTCAGAGTCCATCATCAAGTAGAAAACAGCAAAAGATGGGTAACATTGACTCAAAGGCAGCAGT	MUT5	96	96	1	U	A	sub	Exon	Exon	Exon	117	7.99031476997579	5.62347188264059	6.69216061185469	12.6021512360298	23.944054401154	11.3419031651242	2.71434324852616	-1.93660313627157	-1.15574915321493	0.78085398305664	4.91988672249054e-07	yes	pos2	chr3:167288958A>T
chr3	167288953_167288958del	TAAGCTA	T	ZBBX_e19	ENSE00001204246	ZBBX_e19_del96to101	AATATAAAACTAATAAAATGGATTTTCTTCTTTTCAAACTTTATGTTATCTTACTGTTTTTCAATTTCAGAAGACAGAGAATGGATTCCAGACCAAAGTGAATATGCTGATAATGCAATTGTCTTGGGTGTTCTGCAGGGTGCTCAGAGTCCATCATCAAGTAGAAAACAGCAAAAGATGGGTAACATTGACTCAAAGGCAGCAGT	MUT5	96	101	6	UAGCUU	∆6nt	∆6nt	Exon	Exon	Exon	111	31.5789473684211	18.9473684210526	28.4552845528455	12.6021512360298	58.1781900343967	45.5760387983669	3.19582906972024	-1.93660313627157	0.330092569858782	2.26669570613035	1.62191869728042e-64	yes	pos4	chr3:167288953_167288958del
chr3	167288958del	TA	T	ZBBX_e19	ENSE00001204246	ZBBX_e19_del96to96	AATATAAAACTAATAAAATGGATTTTCTTCTTTTCAAACTTTATGTTATCTTACTGTTTTTCAATTTCAGAAGACAGAGAATGGATTCCAGACCAAGCTTAAGTGAATATGCTGATAATGCAATTGTCTTGGGTGTTCTGCAGGGTGCTCAGAGTCCATCATCAAGTAGAAAACAGCAAAAGATGGGTAACATTGACTCAAAGGCAGCAGT	MUT5	96	96	1	U	∆1nt	∆1nt	Exon	Exon	Exon	116	13.3986928104575	8.44155844155844	19.2737430167598	12.6021512360298	35.3319750992286	22.7298238631988	3.18646421224417	-1.93660313627157	-0.604478509677592	1.33212462659398	1.34828413764729e-20	yes	pos3	chr3:167288958del
chr3	167288958	A	G	ZBBX_e19	ENSE00001204246	ZBBX_e19_T96C	AATATAAAACTAATAAAATGGATTTTCTTCTTTTCAAACTTTATGTTATCTTACTGTTTTTCAATTTCAGAAGACAGAGAATGGATTCCAGACCACAGCTTAAGTGAATATGCTGATAATGCAATTGTCTTGGGTGTTCTGCAGGGTGCTCAGAGTCCATCATCAAGTAGAAAACAGCAAAAGATGGGTAACATTGACTCAAAGGCAGCAGT	MUT5	96	96	1	U	C	sub	Exon	Exon	Exon	117	21.4285714285714	5.83657587548638	15.6050955414013	12.6021512360298	45.2606213566544	32.6584701206246	3.29232594369888	-1.93660313627157	-0.190145983778889	1.74645715249268	8.2587155688745e-38	yes	pos3	chr3:167288958A>G
chr3	167288956_167288958del	GCTA	G	ZBBX_e19	ENSE00001204246	ZBBX_e19_del96to98	AATATAAAACTAATAAAATGGATTTTCTTCTTTTCAAACTTTATGTTATCTTACTGTTTTTCAATTTCAGAAGACAGAGAATGGATTCCAGACCACTTAAGTGAATATGCTGATAATGCAATTGTCTTGGGTGTTCTGCAGGGTGCTCAGAGTCCATCATCAAGTAGAAAACAGCAAAAGATGGGTAACATTGACTCAAAGGCAGCAGT	MUT5	96	98	3	UAG	∆3nt	∆3nt	Exon	Exon	Exon	114	13.2616487455197	7.56972111553785	16.9054441260745	12.6021512360298	34.7631503814094	22.1609991453796	3.31142814076597	-1.93660313627157	-0.629466558811914	1.30713657745966	2.91271776224585e-18	yes	pos3	chr3:167288956_167288958del
chr3	167288958	A	C	ZBBX_e19	ENSE00001204246	ZBBX_e19_T96G	AATATAAAACTAATAAAATGGATTTTCTTCTTTTCAAACTTTATGTTATCTTACTGTTTTTCAATTTCAGAAGACAGAGAATGGATTCCAGACCAGAGCTTAAGTGAATATGCTGATAATGCAATTGTCTTGGGTGTTCTGCAGGGTGCTCAGAGTCCATCATCAAGTAGAAAACAGCAAAAGATGGGTAACATTGACTCAAAGGCAGCAGT	MUT5	96	96	1	U	G	sub	Exon	Exon	Exon	117	22.4299065420561	13.7931034482759	20.6060606060606	12.6021512360298	47.5576605021356	34.9555092661058	4.5667131199376	-1.93660313627157	-0.0977713905891933	1.83883174568238	9.71701854984977e-23	yes	pos3	chr3:167288958A>C
chr3	167288956	C	T	ZBBX_e19	ENSE00001204246	ZBBX_e19_G98A	AATATAAAACTAATAAAATGGATTTTCTTCTTTTCAAACTTTATGTTATCTTACTGTTTTTCAATTTCAGAAGACAGAGAATGGATTCCAGACCATAACTTAAGTGAATATGCTGATAATGCAATTGTCTTGGGTGTTCTGCAGGGTGCTCAGAGTCCATCATCAAGTAGAAAACAGCAAAAGATGGGTAACATTGACTCAAAGGCAGCAGT	MUT5	98	98	1	G	A	sub	Exon	Exon	Exon	117	10.9649122807018	2.67175572519084	7.19530102790015	12.6021512360298	28.9123619465092	16.3102107104794	2.60893244681083	-1.93660313627157	-0.899644201979042	1.03695893429253	2.41541418834496e-15	yes	pos3	chr3:167288956C>T
chr3	167288936_167288956del	TTATCAGCATATTCACTTAAGC	T	ZBBX_e19	ENSE00001204246	ZBBX_e19_del98to118	AATATAAAACTAATAAAATGGATTTTCTTCTTTTCAAACTTTATGTTATCTTACTGTTTTTCAATTTCAGAAGACAGAGAATGGATTCCAGACCATAATGCAATTGTCTTGGGTGTTCTGCAGGGTGCTCAGAGTCCATCATCAAGTAGAAAACAGCAAAAGATGGGTAACATTGACTCAAAGGCAGCAGT	MUT5	98	118	21	GCUUAAGUGAAUAUGCUGAUA	∆21nt	∆21nt	Exon	Exon	Exon	96	45.0722733245729	27.3127753303965	42.7725118483412	12.6021512360298	70.6113449252964	58.0091936892666	1.33687827391312	-1.93660313627157	0.876582106522039	2.81318524279361	0	yes	pos4	chr3:167288936_167288956del
chr3	167288937_167288957del	TATCAGCATATTCACTTAAGCT	T	ZBBX_e19	ENSE00001204246	ZBBX_e19_del97to117	AATATAAAACTAATAAAATGGATTTTCTTCTTTTCAAACTTTATGTTATCTTACTGTTTTTCAATTTCAGAAGACAGAGAATGGATTCCAGACCATAATGCAATTGTCTTGGGTGTTCTGCAGGGTGCTCAGAGTCCATCATCAAGTAGAAAACAGCAAAAGATGGGTAACATTGACTCAAAGGCAGCAGT	MUT5	97	117	21	AGCUUAAGUGAAUAUGCUGAU	∆21nt	∆21nt	Exon	Exon	Exon	96	45.0722733245729	27.3127753303965	42.7725118483412	12.6021512360298	70.6113449252964	58.0091936892666	1.33687827391312	-1.93660313627157	0.876582106522039	2.81318524279361	0	yes	pos4	chr3:167288937_167288957del
chr3	167288938_167288958del	ATCAGCATATTCACTTAAGCTA	A	ZBBX_e19	ENSE00001204246	ZBBX_e19_del96to116	AATATAAAACTAATAAAATGGATTTTCTTCTTTTCAAACTTTATGTTATCTTACTGTTTTTCAATTTCAGAAGACAGAGAATGGATTCCAGACCATAATGCAATTGTCTTGGGTGTTCTGCAGGGTGCTCAGAGTCCATCATCAAGTAGAAAACAGCAAAAGATGGGTAACATTGACTCAAAGGCAGCAGT	MUT5	96	116	21	UAGCUUAAGUGAAUAUGCUGA	∆21nt	∆21nt	Exon	Exon	Exon	96	45.0722733245729	27.3127753303965	42.7725118483412	12.6021512360298	70.6113449252964	58.0091936892666	1.33687827391312	-1.93660313627157	0.876582106522039	2.81318524279361	0	yes	pos4	chr3:167288938_167288958del
chr3	167288939_167288959del	TCAGCATATTCACTTAAGCTAT	T	ZBBX_e19	ENSE00001204246	ZBBX_e19_del95to115	AATATAAAACTAATAAAATGGATTTTCTTCTTTTCAAACTTTATGTTATCTTACTGTTTTTCAATTTCAGAAGACAGAGAATGGATTCCAGACCATAATGCAATTGTCTTGGGTGTTCTGCAGGGTGCTCAGAGTCCATCATCAAGTAGAAAACAGCAAAAGATGGGTAACATTGACTCAAAGGCAGCAGT	MUT5	95	115	21	AUAGCUUAAGUGAAUAUGCUG	∆21nt	∆21nt	Exon	Exon	Exon	96	45.0722733245729	27.3127753303965	42.7725118483412	12.6021512360298	70.6113449252964	58.0091936892666	1.33687827391312	-1.93660313627157	0.876582106522039	2.81318524279361	0	yes	pos4	chr3:167288939_167288959del
chr3	167288956	C	G	ZBBX_e19	ENSE00001204246	ZBBX_e19_G98C	AATATAAAACTAATAAAATGGATTTTCTTCTTTTCAAACTTTATGTTATCTTACTGTTTTTCAATTTCAGAAGACAGAGAATGGATTCCAGACCATACCTTAAGTGAATATGCTGATAATGCAATTGTCTTGGGTGTTCTGCAGGGTGCTCAGAGTCCATCATCAAGTAGAAAACAGCAAAAGATGGGTAACATTGACTCAAAGGCAGCAGT	MUT5	98	98	1	G	C	sub	Exon	Exon	Exon	117	13.9664804469274	7.07692307692308	20.5882352941177	12.6021512360298	36.0733149685294	23.4711637324996	2.96393611952374	-1.93660313627157	-0.572183485886663	1.36441965038491	4.41307813783158e-25	yes	pos3	chr3:167288956C>G
chr3	167288956del	GC	G	ZBBX_e19	ENSE00001204246	ZBBX_e19_del98to98	AATATAAAACTAATAAAATGGATTTTCTTCTTTTCAAACTTTATGTTATCTTACTGTTTTTCAATTTCAGAAGACAGAGAATGGATTCCAGACCATACTTAAGTGAATATGCTGATAATGCAATTGTCTTGGGTGTTCTGCAGGGTGCTCAGAGTCCATCATCAAGTAGAAAACAGCAAAAGATGGGTAACATTGACTCAAAGGCAGCAGT	MUT5	98	98	1	G	∆1nt	∆1nt	Exon	Exon	Exon	116	17.3913043478261	4.6875	10.2272727272727	12.6021512360298	37.2378382945853	24.6356870585555	5.57009559466655	-1.93660313627157	-0.522026968490696	1.41457616778087	9.51877757387692e-09	yes	pos3	chr3:167288956del
chr3	167288953_167288955del	TAAG	T	ZBBX_e19	ENSE00001204246	ZBBX_e19_del99to101	AATATAAAACTAATAAAATGGATTTTCTTCTTTTCAAACTTTATGTTATCTTACTGTTTTTCAATTTCAGAAGACAGAGAATGGATTCCAGACCATAGAAGTGAATATGCTGATAATGCAATTGTCTTGGGTGTTCTGCAGGGTGCTCAGAGTCCATCATCAAGTAGAAAACAGCAAAAGATGGGTAACATTGACTCAAAGGCAGCAGT	MUT5	99	101	3	CUU	∆3nt	∆3nt	Exon	Exon	Exon	114	37.6068376068376	24.4813278008299	35.5769230769231	12.6021512360298	64.1600720754511	51.5579208394213	2.65647954975437	-1.93660313627157	0.582318509857208	2.51892164612878	3.94992544863848e-102	yes	pos4	chr3:167288953_167288955del
chr3	167288955	G	T	ZBBX_e19	ENSE00001204246	ZBBX_e19_C99A	AATATAAAACTAATAAAATGGATTTTCTTCTTTTCAAACTTTATGTTATCTTACTGTTTTTCAATTTCAGAAGACAGAGAATGGATTCCAGACCATAGATTAAGTGAATATGCTGATAATGCAATTGTCTTGGGTGTTCTGCAGGGTGCTCAGAGTCCATCATCAAGTAGAAAACAGCAAAAGATGGGTAACATTGACTCAAAGGCAGCAGT	MUT5	99	99	1	C	A	sub	Exon	Exon	Exon	117	4.3956043956044	1.58730158730159	4.31372549019608	12.6021512360298	14.8291405611194	2.2269893250896	3.22862322250685	-1.93660313627157	-1.74806514821838	0.18853798805319	0.531452445369815	no	mid	chr3:167288955G>T
chr3	167288952_167288954del	TTAA	T	ZBBX_e19	ENSE00001204246	ZBBX_e19_del100to102	AATATAAAACTAATAAAATGGATTTTCTTCTTTTCAAACTTTATGTTATCTTACTGTTTTTCAATTTCAGAAGACAGAGAATGGATTCCAGACCATAGCAGTGAATATGCTGATAATGCAATTGTCTTGGGTGTTCTGCAGGGTGCTCAGAGTCCATCATCAAGTAGAAAACAGCAAAAGATGGGTAACATTGACTCAAAGGCAGCAGT	MUT5	100	102	3	UUA	∆3nt	∆3nt	Exon	Exon	Exon	114	20	15.3846153846154	34.0909090909091	12.6021512360298	49.8560595062862	37.2539082702564	7.5910866102489	-1.93660313627157	-0.00575763565414508	1.93084550061743	6.98537133155927e-10	yes	pos3	chr3:167288952_167288954del
chr3	167288954	A	T	ZBBX_e19	ENSE00001204246	ZBBX_e19_T100A	AATATAAAACTAATAAAATGGATTTTCTTCTTTTCAAACTTTATGTTATCTTACTGTTTTTCAATTTCAGAAGACAGAGAATGGATTCCAGACCATAGCATAAGTGAATATGCTGATAATGCAATTGTCTTGGGTGTTCTGCAGGGTGCTCAGAGTCCATCATCAAGTAGAAAACAGCAAAAGATGGGTAACATTGACTCAAAGGCAGCAGT	MUT5	100	100	1	U	A	sub	Exon	Exon	Exon	117	6.66666666666667	3.7037037037037	8.82352941176471	12.6021512360298	25.2914064473339	12.6892552113041	7.56919299939021	-1.93660313627157	-1.08313045446717	0.8534726818044	0.0525613103068498	yes	pos2	chr3:167288954A>T
chr3	167288954	A	G	ZBBX_e19	ENSE00001204246	ZBBX_e19_T100C	AATATAAAACTAATAAAATGGATTTTCTTCTTTTCAAACTTTATGTTATCTTACTGTTTTTCAATTTCAGAAGACAGAGAATGGATTCCAGACCATAGCCTAAGTGAATATGCTGATAATGCAATTGTCTTGGGTGTTCTGCAGGGTGCTCAGAGTCCATCATCAAGTAGAAAACAGCAAAAGATGGGTAACATTGACTCAAAGGCAGCAGT	MUT5	100	100	1	U	C	sub	Exon	Exon	Exon	117	8.20668693009119	6.47058823529412	9.85010706638116	12.6021512360298	25.1552900324823	12.5531387964525	3.04769116993591	-1.93660313627157	-1.09034721956011	0.84625591671146	5.05141572535962e-07	yes	pos2	chr3:167288954A>G
chr3	167288949_167288954del	CACTTAA	C	ZBBX_e19	ENSE00001204246	ZBBX_e19_del100to105	AATATAAAACTAATAAAATGGATTTTCTTCTTTTCAAACTTTATGTTATCTTACTGTTTTTCAATTTCAGAAGACAGAGAATGGATTCCAGACCATAGCGAATATGCTGATAATGCAATTGTCTTGGGTGTTCTGCAGGGTGCTCAGAGTCCATCATCAAGTAGAAAACAGCAAAAGATGGGTAACATTGACTCAAAGGCAGCAGT	MUT5	100	105	6	UUAAGU	∆6nt	∆6nt	Exon	Exon	Exon	111	29.6728971962617	19.2913385826772	36.2229102167183	12.6021512360298	57.0569703213596	44.4548190853298	2.25408682303454	-1.93660313627157	0.284175901954919	2.22077903822649	1.11252833480275e-123	yes	pos4	chr3:167288949_167288954del
chr3	167288934_167288954del	CATTATCAGCATATTCACTTAA	C	ZBBX_e19	ENSE00001204246	ZBBX_e19_del100to120	AATATAAAACTAATAAAATGGATTTTCTTCTTTTCAAACTTTATGTTATCTTACTGTTTTTCAATTTCAGAAGACAGAGAATGGATTCCAGACCATAGCGCAATTGTCTTGGGTGTTCTGCAGGGTGCTCAGAGTCCATCATCAAGTAGAAAACAGCAAAAGATGGGTAACATTGACTCAAAGGCAGCAGT	MUT5	100	120	21	UUAAGUGAAUAUGCUGAUAAU	∆21nt	∆21nt	Exon	Exon	Exon	96	41.6666666666667	38.2352941176471	37.1428571428572	12.6021512360298	66.9415971383357	54.3394459023059	6.11734981555541	-1.93660313627157	0.705544773819244	2.64214791009081	8.38480106019525e-21	yes	pos4	chr3:167288934_167288954del
chr3	167288954	A	C	ZBBX_e19	ENSE00001204246	ZBBX_e19_T100G	AATATAAAACTAATAAAATGGATTTTCTTCTTTTCAAACTTTATGTTATCTTACTGTTTTTCAATTTCAGAAGACAGAGAATGGATTCCAGACCATAGCGTAAGTGAATATGCTGATAATGCAATTGTCTTGGGTGTTCTGCAGGGTGCTCAGAGTCCATCATCAAGTAGAAAACAGCAAAAGATGGGTAACATTGACTCAAAGGCAGCAGT	MUT5	100	100	1	U	G	sub	Exon	Exon	Exon	117	0	0	0	12.6021512360298	0.349075888594718	-12.2530753474351	0.238859770284387	-1.93660313627157	-5.65413925477485	-3.71753611850328	1.69241675710124e-07	yes	neg5	chr3:167288954A>C
chr3	167288953	A	T	ZBBX_e19	ENSE00001204246	ZBBX_e19_T101A	AATATAAAACTAATAAAATGGATTTTCTTCTTTTCAAACTTTATGTTATCTTACTGTTTTTCAATTTCAGAAGACAGAGAATGGATTCCAGACCATAGCTAAAGTGAATATGCTGATAATGCAATTGTCTTGGGTGTTCTGCAGGGTGCTCAGAGTCCATCATCAAGTAGAAAACAGCAAAAGATGGGTAACATTGACTCAAAGGCAGCAGT	MUT5	101	101	1	U	A	sub	Exon	Exon	Exon	117	7.98722044728435	4.20168067226891	6.375	12.6021512360298	23.7229812747495	11.1208300387197	2.25596440099646	-1.93660313627157	-1.16792744430927	0.7686756919623	2.9622829121023e-09	yes	pos2	chr3:167288953A>T
chr3	167288953del	TA	T	ZBBX_e19	ENSE00001204246	ZBBX_e19_del101to101	AATATAAAACTAATAAAATGGATTTTCTTCTTTTCAAACTTTATGTTATCTTACTGTTTTTCAATTTCAGAAGACAGAGAATGGATTCCAGACCATAGCTAAGTGAATATGCTGATAATGCAATTGTCTTGGGTGTTCTGCAGGGTGCTCAGAGTCCATCATCAAGTAGAAAACAGCAAAAGATGGGTAACATTGACTCAAAGGCAGCAGT	MUT5	101	101	1	U	∆1nt	∆1nt	Exon	Exon	Exon	116	2.42214532871972	2.23285486443381	2.59009009009009	12.6021512360298	9.83644346074992	-2.76570777527988	1.80324016673685	-1.93660313627157	-2.21553110711389	-0.27892797084232	0.229272097401331	no	mid	chr3:167288953del
chr3	167288954del	AA	A	ZBBX_e19	ENSE00001204246	ZBBX_e19_del100to100	AATATAAAACTAATAAAATGGATTTTCTTCTTTTCAAACTTTATGTTATCTTACTGTTTTTCAATTTCAGAAGACAGAGAATGGATTCCAGACCATAGCTAAGTGAATATGCTGATAATGCAATTGTCTTGGGTGTTCTGCAGGGTGCTCAGAGTCCATCATCAAGTAGAAAACAGCAAAAGATGGGTAACATTGACTCAAAGGCAGCAGT	MUT5	100	100	1	U	∆1nt	∆1nt	Exon	Exon	Exon	116	2.42214532871972	2.23285486443381	2.59009009009009	12.6021512360298	9.83644346074992	-2.76570777527988	1.80324016673685	-1.93660313627157	-2.21553110711389	-0.27892797084232	0.229272097401331	no	mid	chr3:167288954del
chr3	167288948_167288953del	TCACTTA	T	ZBBX_e19	ENSE00001204246	ZBBX_e19_del101to106	AATATAAAACTAATAAAATGGATTTTCTTCTTTTCAAACTTTATGTTATCTTACTGTTTTTCAATTTCAGAAGACAGAGAATGGATTCCAGACCATAGCTAATATGCTGATAATGCAATTGTCTTGGGTGTTCTGCAGGGTGCTCAGAGTCCATCATCAAGTAGAAAACAGCAAAAGATGGGTAACATTGACTCAAAGGCAGCAGT	MUT5	101	106	6	UAAGUG	∆6nt	∆6nt	Exon	Exon	Exon	111	11.7755289788408	6.34441087613293	10.383275261324	12.6021512360298	31.8039468653001	19.2017956292703	1.79321550316715	-1.93660313627157	-0.762796293904072	1.1738068423675	4.82056106065322e-43	yes	pos3	chr3:167288948_167288953del
chr3	167288953	A	G	ZBBX_e19	ENSE00001204246	ZBBX_e19_T101C	AATATAAAACTAATAAAATGGATTTTCTTCTTTTCAAACTTTATGTTATCTTACTGTTTTTCAATTTCAGAAGACAGAGAATGGATTCCAGACCATAGCTCAAGTGAATATGCTGATAATGCAATTGTCTTGGGTGTTCTGCAGGGTGCTCAGAGTCCATCATCAAGTAGAAAACAGCAAAAGATGGGTAACATTGACTCAAAGGCAGCAGT	MUT5	101	101	1	U	C	sub	Exon	Exon	Exon	117	16.1654135338346	15.6118143459916	23.8505747126437	12.6021512360298	40.6727293864861	28.0705781504563	3.34400000677703	-1.93660313627157	-0.377511247504473	1.5590918887671	4.96011807199082e-28	yes	pos3	chr3:167288953A>G
chr3	167288933_167288953del	GCATTATCAGCATATTCACTTA	G	ZBBX_e19	ENSE00001204246	ZBBX_e19_del101to121	AATATAAAACTAATAAAATGGATTTTCTTCTTTTCAAACTTTATGTTATCTTACTGTTTTTCAATTTCAGAAGACAGAGAATGGATTCCAGACCATAGCTCAATTGTCTTGGGTGTTCTGCAGGGTGCTCAGAGTCCATCATCAAGTAGAAAACAGCAAAAGATGGGTAACATTGACTCAAAGGCAGCAGT	MUT5	101	121	21	UAAGUGAAUAUGCUGAUAAUG	∆21nt	∆21nt	Exon	Exon	Exon	96	42.6258992805755	29.4466403162055	39.8449612403101	12.6021512360298	68.6993723745646	56.0972211385348	1.62295851014197	-1.93660313627157	0.786101914169242	2.72270505044081	2.3452237088615e-271	yes	pos4	chr3:167288933_167288953del
chr3	167288953	A	C	ZBBX_e19	ENSE00001204246	ZBBX_e19_T101G	AATATAAAACTAATAAAATGGATTTTCTTCTTTTCAAACTTTATGTTATCTTACTGTTTTTCAATTTCAGAAGACAGAGAATGGATTCCAGACCATAGCTGAAGTGAATATGCTGATAATGCAATTGTCTTGGGTGTTCTGCAGGGTGCTCAGAGTCCATCATCAAGTAGAAAACAGCAAAAGATGGGTAACATTGACTCAAAGGCAGCAGT	MUT5	101	101	1	U	G	sub	Exon	Exon	Exon	117	35.1254480286738	19.6666666666667	31.3390313390313	12.6021512360298	61.7731499847466	49.1709987487168	2.54735141444114	-1.93660313627157	0.479930655101051	2.41653379137262	1.80113274799522e-107	yes	pos4	chr3:167288953A>C
chr3	167288951_167288953del	CTTA	C	ZBBX_e19	ENSE00001204246	ZBBX_e19_del101to103	AATATAAAACTAATAAAATGGATTTTCTTCTTTTCAAACTTTATGTTATCTTACTGTTTTTCAATTTCAGAAGACAGAGAATGGATTCCAGACCATAGCTGTGAATATGCTGATAATGCAATTGTCTTGGGTGTTCTGCAGGGTGCTCAGAGTCCATCATCAAGTAGAAAACAGCAAAAGATGGGTAACATTGACTCAAAGGCAGCAGT	MUT5	101	103	3	UAA	∆3nt	∆3nt	Exon	Exon	Exon	114	29.4416243654822	19.0709046454768	35.8974358974359	12.6021512360298	56.8003867635213	44.1982355274915	2.3530055711085	-1.93660313627157	0.273711592570149	2.21031472884172	4.05483820232012e-113	yes	pos4	chr3:167288951_167288953del
chr3	167288948_167288950del	TCAC	T	ZBBX_e19	ENSE00001204246	ZBBX_e19_del104to106	AATATAAAACTAATAAAATGGATTTTCTTCTTTTCAAACTTTATGTTATCTTACTGTTTTTCAATTTCAGAAGACAGAGAATGGATTCCAGACCATAGCTTAAAATATGCTGATAATGCAATTGTCTTGGGTGTTCTGCAGGGTGCTCAGAGTCCATCATCAAGTAGAAAACAGCAAAAGATGGGTAACATTGACTCAAAGGCAGCAGT	MUT5	104	106	3	GUG	∆3nt	∆3nt	Exon	Exon	Exon	114	1.70316301703163	0.898203592814371	2.42914979757085	12.6021512360298	7.03673416180311	-5.56541707422669	0.853116303773981	-1.93660313627157	-2.58106025907156	-0.64445712279999	2.30505233452266e-06	yes	neg2	chr3:167288948_167288950del
chr3	167288950	C	T	ZBBX_e19	ENSE00001204246	ZBBX_e19_G104A	AATATAAAACTAATAAAATGGATTTTCTTCTTTTCAAACTTTATGTTATCTTACTGTTTTTCAATTTCAGAAGACAGAGAATGGATTCCAGACCATAGCTTAAATGAATATGCTGATAATGCAATTGTCTTGGGTGTTCTGCAGGGTGCTCAGAGTCCATCATCAAGTAGAAAACAGCAAAAGATGGGTAACATTGACTCAAAGGCAGCAGT	MUT5	104	104	1	G	A	sub	Exon	Exon	Exon	117	1.85185185185185	0	0	12.6021512360298	9.32393584187058	-3.27821539415922	4.70582701017674	-1.93660313627157	-2.27470858087604	-0.33810544460447	0.607079989405958	no	mid	chr3:167288950C>T
chr3	167288945_167288950del	TATTCAC	T	ZBBX_e19	ENSE00001204246	ZBBX_e19_del104to109	AATATAAAACTAATAAAATGGATTTTCTTCTTTTCAAACTTTATGTTATCTTACTGTTTTTCAATTTCAGAAGACAGAGAATGGATTCCAGACCATAGCTTAAATGCTGATAATGCAATTGTCTTGGGTGTTCTGCAGGGTGCTCAGAGTCCATCATCAAGTAGAAAACAGCAAAAGATGGGTAACATTGACTCAAAGGCAGCAGT	MUT5	104	109	6	GUGAAU	∆6nt	∆6nt	Exon	Exon	Exon					12.6021512360298				-1.93660313627157				no	mid	chr3:167288945_167288950del
chr3	167288950	C	G	ZBBX_e19	ENSE00001204246	ZBBX_e19_G104C	AATATAAAACTAATAAAATGGATTTTCTTCTTTTCAAACTTTATGTTATCTTACTGTTTTTCAATTTCAGAAGACAGAGAATGGATTCCAGACCATAGCTTAACTGAATATGCTGATAATGCAATTGTCTTGGGTGTTCTGCAGGGTGCTCAGAGTCCATCATCAAGTAGAAAACAGCAAAAGATGGGTAACATTGACTCAAAGGCAGCAGT	MUT5	104	104	1	G	C	sub	Exon	Exon	Exon	117	0	20	0	12.6021512360298	37.1493320805797	24.5471808445499	14.0978373709407	-1.93660313627157	-0.525815770164492	1.41078736610708	0.0320786650986548	yes	pos3	chr3:167288950C>G
chr3	167288949	A	T	ZBBX_e19	ENSE00001204246	ZBBX_e19_T105A	AATATAAAACTAATAAAATGGATTTTCTTCTTTTCAAACTTTATGTTATCTTACTGTTTTTCAATTTCAGAAGACAGAGAATGGATTCCAGACCATAGCTTAAGAGAATATGCTGATAATGCAATTGTCTTGGGTGTTCTGCAGGGTGCTCAGAGTCCATCATCAAGTAGAAAACAGCAAAAGATGGGTAACATTGACTCAAAGGCAGCAGT	MUT5	105	105	1	U	A	sub	Exon	Exon	Exon	117	1.20481927710843	9.57446808510638	6.31578947368421	12.6021512360298	19.5444823953378	6.942331159308	5.75153140194414	-1.93660313627157	-1.41501143917897	0.5215916970926	0.210462128121087	no	mid	chr3:167288949A>T
chr3	167288947_167288949del	TTCA	T	ZBBX_e19	ENSE00001204246	ZBBX_e19_del105to107	AATATAAAACTAATAAAATGGATTTTCTTCTTTTCAAACTTTATGTTATCTTACTGTTTTTCAATTTCAGAAGACAGAGAATGGATTCCAGACCATAGCTTAAGATATGCTGATAATGCAATTGTCTTGGGTGTTCTGCAGGGTGCTCAGAGTCCATCATCAAGTAGAAAACAGCAAAAGATGGGTAACATTGACTCAAAGGCAGCAGT	MUT5	105	107	3	UGA	∆3nt	∆3nt	Exon	Exon	Exon	114	5.88235294117647	0	0	12.6021512360298	19.4467906719953	6.8446394359655	8.99646037257868	-1.93660313627157	-1.42123589907164	0.51536723719993	0.443115029233826	no	mid	chr3:167288947_167288949del
chr3	167288949	A	G	ZBBX_e19	ENSE00001204246	ZBBX_e19_T105C	AATATAAAACTAATAAAATGGATTTTCTTCTTTTCAAACTTTATGTTATCTTACTGTTTTTCAATTTCAGAAGACAGAGAATGGATTCCAGACCATAGCTTAAGCGAATATGCTGATAATGCAATTGTCTTGGGTGTTCTGCAGGGTGCTCAGAGTCCATCATCAAGTAGAAAACAGCAAAAGATGGGTAACATTGACTCAAAGGCAGCAGT	MUT5	105	105	1	U	C	sub	Exon	Exon	Exon	117	10.7981220657277	7.18475073313783	11.150234741784	12.6021512360298	30.0677213332674	17.4655700972376	2.2997966953593	-1.93660313627157	-0.844075110763366	1.0925280255082	3.04369779443468e-22	yes	pos3	chr3:167288949A>G
chr3	167288949del	CA	C	ZBBX_e19	ENSE00001204246	ZBBX_e19_del105to105	AATATAAAACTAATAAAATGGATTTTCTTCTTTTCAAACTTTATGTTATCTTACTGTTTTTCAATTTCAGAAGACAGAGAATGGATTCCAGACCATAGCTTAAGGAATATGCTGATAATGCAATTGTCTTGGGTGTTCTGCAGGGTGCTCAGAGTCCATCATCAAGTAGAAAACAGCAAAAGATGGGTAACATTGACTCAAAGGCAGCAGT	MUT5	105	105	1	U	∆1nt	∆1nt	Exon	Exon	Exon	116	8.88888888888889	5.4585152838428	10.4199066874028	12.6021512360298	26.217626327816	13.6154750917862	2.66935603405163	-1.93660313627157	-1.03468791878077	0.9019152174908	2.76539638117948e-10	yes	pos2	chr3:167288949del
chr3	167288949	A	C	ZBBX_e19	ENSE00001204246	ZBBX_e19_T105G	AATATAAAACTAATAAAATGGATTTTCTTCTTTTCAAACTTTATGTTATCTTACTGTTTTTCAATTTCAGAAGACAGAGAATGGATTCCAGACCATAGCTTAAGGGAATATGCTGATAATGCAATTGTCTTGGGTGTTCTGCAGGGTGCTCAGAGTCCATCATCAAGTAGAAAACAGCAAAAGATGGGTAACATTGACTCAAAGGCAGCAGT	MUT5	105	105	1	U	G	sub	Exon	Exon	Exon	117	2.67467248908297	1.33704735376045	2.05977382875606	12.6021512360298	9.95225447178706	-2.64989676424274	1.09959501565849	-1.93660313627157	-2.20254092994659	-0.26593779367502	0.0499713629257725	yes	neg1	chr3:167288949A>C
chr3	167288948	C	T	ZBBX_e19	ENSE00001204246	ZBBX_e19_G106A	AATATAAAACTAATAAAATGGATTTTCTTCTTTTCAAACTTTATGTTATCTTACTGTTTTTCAATTTCAGAAGACAGAGAATGGATTCCAGACCATAGCTTAAGTAAATATGCTGATAATGCAATTGTCTTGGGTGTTCTGCAGGGTGCTCAGAGTCCATCATCAAGTAGAAAACAGCAAAAGATGGGTAACATTGACTCAAAGGCAGCAGT	MUT5	106	106	1	G	A	sub	Exon	Exon	Exon	117	0	0	0	12.6021512360298	0.216659318713111	-12.3854919173167	0.148436176604393	-1.93660313627157	-6.13243036130978	-4.19582722503821	3.11321376679184e-09	yes	neg5	chr3:167288948C>T
chr3	167288948del	TC	T	ZBBX_e19	ENSE00001204246	ZBBX_e19_del106to106	AATATAAAACTAATAAAATGGATTTTCTTCTTTTCAAACTTTATGTTATCTTACTGTTTTTCAATTTCAGAAGACAGAGAATGGATTCCAGACCATAGCTTAAGTAATATGCTGATAATGCAATTGTCTTGGGTGTTCTGCAGGGTGCTCAGAGTCCATCATCAAGTAGAAAACAGCAAAAGATGGGTAACATTGACTCAAAGGCAGCAGT	MUT5	106	106	1	G	∆1nt	∆1nt	Exon	Exon	Exon	116	0.35778175313059	0.196078431372549	0.431034482758621	12.6021512360298	2.38330857858784	-10.218842657442	0.895841399217647	-1.93660313627157	-3.71255881608167	-1.7759556798101	9.53865326050127e-06	yes	neg3	chr3:167288948del
chr3	167288948	C	G	ZBBX_e19	ENSE00001204246	ZBBX_e19_G106C	AATATAAAACTAATAAAATGGATTTTCTTCTTTTCAAACTTTATGTTATCTTACTGTTTTTCAATTTCAGAAGACAGAGAATGGATTCCAGACCATAGCTTAAGTCAATATGCTGATAATGCAATTGTCTTGGGTGTTCTGCAGGGTGCTCAGAGTCCATCATCAAGTAGAAAACAGCAAAAGATGGGTAACATTGACTCAAAGGCAGCAGT	MUT5	106	106	1	G	C	sub	Exon	Exon	Exon	117	2.15252152521525	1.62972620599739	2.8104241185488	12.6021512360298	8.70344281532387	-3.89870842070593	1.12425704167694	-1.93660313627157	-2.3503944047883	-0.41379126851673	0.00652874534487373	yes	neg1	chr3:167288948C>G
chr3	167288945	A	T	ZBBX_e19	ENSE00001204246	ZBBX_e19_T109A	AATATAAAACTAATAAAATGGATTTTCTTCTTTTCAAACTTTATGTTATCTTACTGTTTTTCAATTTCAGAAGACAGAGAATGGATTCCAGACCATAGCTTAAGTGAAAATGCTGATAATGCAATTGTCTTGGGTGTTCTGCAGGGTGCTCAGAGTCCATCATCAAGTAGAAAACAGCAAAAGATGGGTAACATTGACTCAAAGGCAGCAGT	MUT5	109	109	1	U	A	sub	Exon	Exon	Exon	117	6.31578947368421	0	8.41121495327103	12.6021512360298	21.6742952091156	9.0721439730858	5.08154220946154	-1.93660313627157	-1.28474882925132	0.65185430702025	0.0473942045584475	yes	pos2	chr3:167288945A>T
chr3	167288945del	TA	T	ZBBX_e19	ENSE00001204246	ZBBX_e19_del109to109	AATATAAAACTAATAAAATGGATTTTCTTCTTTTCAAACTTTATGTTATCTTACTGTTTTTCAATTTCAGAAGACAGAGAATGGATTCCAGACCATAGCTTAAGTGAAATGCTGATAATGCAATTGTCTTGGGTGTTCTGCAGGGTGCTCAGAGTCCATCATCAAGTAGAAAACAGCAAAAGATGGGTAACATTGACTCAAAGGCAGCAGT	MUT5	109	109	1	U	∆1nt	∆1nt	Exon	Exon	Exon	116	4.88888888888889	3.30228619813717	4.44038929440389	12.6021512360298	16.5358692402842	3.9337180042544	1.62331928096	-1.93660313627157	-1.61888505305467	0.3177180832169	0.0129362211604925	yes	pos1	chr3:167288945del
chr3	167288945	A	G	ZBBX_e19	ENSE00001204246	ZBBX_e19_T109C	AATATAAAACTAATAAAATGGATTTTCTTCTTTTCAAACTTTATGTTATCTTACTGTTTTTCAATTTCAGAAGACAGAGAATGGATTCCAGACCATAGCTTAAGTGAACATGCTGATAATGCAATTGTCTTGGGTGTTCTGCAGGGTGCTCAGAGTCCATCATCAAGTAGAAAACAGCAAAAGATGGGTAACATTGACTCAAAGGCAGCAGT	MUT5	109	109	1	U	C	sub	Exon	Exon	Exon	117	6.77966101694915	5.43130990415336	8.43091334894614	12.6021512360298	22.0518478910033	9.4496966549735	3.11669336789732	-1.93660313627157	-1.26264748615417	0.6739556501174	0.000430126794715229	yes	pos2	chr3:167288945A>G
chr3	167288940_167288945del	CAGCATA	C	ZBBX_e19	ENSE00001204246	ZBBX_e19_del109to114	AATATAAAACTAATAAAATGGATTTTCTTCTTTTCAAACTTTATGTTATCTTACTGTTTTTCAATTTCAGAAGACAGAGAATGGATTCCAGACCATAGCTTAAGTGAAGATAATGCAATTGTCTTGGGTGTTCTGCAGGGTGCTCAGAGTCCATCATCAAGTAGAAAACAGCAAAAGATGGGTAACATTGACTCAAAGGCAGCAGT	MUT5	109	114	6	UAUGCU	∆6nt	∆6nt	Exon	Exon	Exon					12.6021512360298				-1.93660313627157				no	mid	chr3:167288940_167288945del
chr3	167288945	A	C	ZBBX_e19	ENSE00001204246	ZBBX_e19_T109G	AATATAAAACTAATAAAATGGATTTTCTTCTTTTCAAACTTTATGTTATCTTACTGTTTTTCAATTTCAGAAGACAGAGAATGGATTCCAGACCATAGCTTAAGTGAAGATGCTGATAATGCAATTGTCTTGGGTGTTCTGCAGGGTGCTCAGAGTCCATCATCAAGTAGAAAACAGCAAAAGATGGGTAACATTGACTCAAAGGCAGCAGT	MUT5	109	109	1	U	G	sub	Exon	Exon	Exon	117	32.3741007194245	23.5294117647059	29.9019607843137	12.6021512360298	59.1319774604455	46.5298262244157	3.60855966543706	-1.93660313627157	0.369423939615332	2.3060270758869	5.38839134129065e-52	yes	pos4	chr3:167288945A>C
chr3	167288943_167288945del	CATA	C	ZBBX_e19	ENSE00001204246	ZBBX_e19_del109to111	AATATAAAACTAATAAAATGGATTTTCTTCTTTTCAAACTTTATGTTATCTTACTGTTTTTCAATTTCAGAAGACAGAGAATGGATTCCAGACCATAGCTTAAGTGAAGCTGATAATGCAATTGTCTTGGGTGTTCTGCAGGGTGCTCAGAGTCCATCATCAAGTAGAAAACAGCAAAAGATGGGTAACATTGACTCAAAGGCAGCAGT	MUT5	109	111	3	UAU	∆3nt	∆3nt	Exon	Exon	Exon					12.6021512360298				-1.93660313627157				no	mid	chr3:167288943_167288945del
chr3	167288943	A	T	ZBBX_e19	ENSE00001204246	ZBBX_e19_T111A	AATATAAAACTAATAAAATGGATTTTCTTCTTTTCAAACTTTATGTTATCTTACTGTTTTTCAATTTCAGAAGACAGAGAATGGATTCCAGACCATAGCTTAAGTGAATAAGCTGATAATGCAATTGTCTTGGGTGTTCTGCAGGGTGCTCAGAGTCCATCATCAAGTAGAAAACAGCAAAAGATGGGTAACATTGACTCAAAGGCAGCAGT	MUT5	111	111	1	U	A	sub	Exon	Exon	Exon	117	0	0	5.26315789473684	12.6021512360298	22.2743847632794	9.6722335272496	10.7786100095702	-1.93660313627157	-1.24974751855053	0.68685561772104	0.34132577685726	no	mid	chr3:167288943A>T
chr3	167288943	A	G	ZBBX_e19	ENSE00001204246	ZBBX_e19_T111C	AATATAAAACTAATAAAATGGATTTTCTTCTTTTCAAACTTTATGTTATCTTACTGTTTTTCAATTTCAGAAGACAGAGAATGGATTCCAGACCATAGCTTAAGTGAATACGCTGATAATGCAATTGTCTTGGGTGTTCTGCAGGGTGCTCAGAGTCCATCATCAAGTAGAAAACAGCAAAAGATGGGTAACATTGACTCAAAGGCAGCAGT	MUT5	111	111	1	U	C	sub	Exon	Exon	Exon					12.6021512360298				-1.93660313627157				no	mid	chr3:167288943A>G
chr3	167288943del	CA	C	ZBBX_e19	ENSE00001204246	ZBBX_e19_del111to111	AATATAAAACTAATAAAATGGATTTTCTTCTTTTCAAACTTTATGTTATCTTACTGTTTTTCAATTTCAGAAGACAGAGAATGGATTCCAGACCATAGCTTAAGTGAATAGCTGATAATGCAATTGTCTTGGGTGTTCTGCAGGGTGCTCAGAGTCCATCATCAAGTAGAAAACAGCAAAAGATGGGTAACATTGACTCAAAGGCAGCAGT	MUT5	111	111	1	U	∆1nt	∆1nt	Exon	Exon	Exon	116	1.72520024645718	0.737265415549598	1.61527165932452	12.6021512360298	6.86693609262443	-5.73521514340537	0.995927238701897	-1.93660313627157	-2.60731124209714	-0.67070810582557	3.99731362942472e-05	yes	neg2	chr3:167288943del
chr3	167288943	A	C	ZBBX_e19	ENSE00001204246	ZBBX_e19_T111G	AATATAAAACTAATAAAATGGATTTTCTTCTTTTCAAACTTTATGTTATCTTACTGTTTTTCAATTTCAGAAGACAGAGAATGGATTCCAGACCATAGCTTAAGTGAATAGGCTGATAATGCAATTGTCTTGGGTGTTCTGCAGGGTGCTCAGAGTCCATCATCAAGTAGAAAACAGCAAAAGATGGGTAACATTGACTCAAAGGCAGCAGT	MUT5	111	111	1	U	G	sub	Exon	Exon	Exon	117	0.563777307963354	0.235571260306243	0.485159817351598	12.6021512360298	2.58717004891315	-10.0149811871167	0.490779795865496	-1.93660313627157	-3.6283932931852	-1.69179015691363	2.40704123267505e-17	yes	neg3	chr3:167288943A>C
chr3	167288923_167288943del	CAAGACAATTGCATTATCAGCA	C	ZBBX_e19	ENSE00001204246	ZBBX_e19_del111to131	AATATAAAACTAATAAAATGGATTTTCTTCTTTTCAAACTTTATGTTATCTTACTGTTTTTCAATTTCAGAAGACAGAGAATGGATTCCAGACCATAGCTTAAGTGAATAGGGTGTTCTGCAGGGTGCTCAGAGTCCATCATCAAGTAGAAAACAGCAAAAGATGGGTAACATTGACTCAAAGGCAGCAGT	MUT5	111	131	21	UGCUGAUAAUGCAAUUGUCUU	∆21nt	∆21nt	Exon	Exon	Exon	96	3.168854685378	2.25419664268585	3.36347197106691	12.6021512360298	11.7581315171929	-0.844019718836898	1.0834727435379	-1.93660313627157	-2.01553650447566	-0.0789333682040898	0.524386895833776	no	mid	chr3:167288923_167288943del
chr3	167288937_167288942del	TATCAGC	T	ZBBX_e19	ENSE00001204246	ZBBX_e19_del112to117	AATATAAAACTAATAAAATGGATTTTCTTCTTTTCAAACTTTATGTTATCTTACTGTTTTTCAATTTCAGAAGACAGAGAATGGATTCCAGACCATAGCTTAAGTGAATATAATGCAATTGTCTTGGGTGTTCTGCAGGGTGCTCAGAGTCCATCATCAAGTAGAAAACAGCAAAAGATGGGTAACATTGACTCAAAGGCAGCAGT	MUT5	112	117	6	GCUGAU	∆6nt	∆6nt	Exon	Exon	Exon	111	0.601443464314355	0.249687890137328	0.796080832823025	12.6021512360298	2.87520928333126	-9.72694195269854	0.554782827259044	-1.93660313627157	-3.51987118810004	-1.58326805182847	8.84112307192164e-15	yes	neg3	chr3:167288937_167288942del
chr3	167288938_167288943del	ATCAGCA	A	ZBBX_e19	ENSE00001204246	ZBBX_e19_del111to116	AATATAAAACTAATAAAATGGATTTTCTTCTTTTCAAACTTTATGTTATCTTACTGTTTTTCAATTTCAGAAGACAGAGAATGGATTCCAGACCATAGCTTAAGTGAATATAATGCAATTGTCTTGGGTGTTCTGCAGGGTGCTCAGAGTCCATCATCAAGTAGAAAACAGCAAAAGATGGGTAACATTGACTCAAAGGCAGCAGT	MUT5	111	116	6	UGCUGA	∆6nt	∆6nt	Exon	Exon	Exon	111	0.601443464314355	0.249687890137328	0.796080832823025	12.6021512360298	2.87520928333126	-9.72694195269854	0.554782827259044	-1.93660313627157	-3.51987118810004	-1.58326805182847	8.84112307192164e-15	yes	neg3	chr3:167288938_167288943del
chr3	167288939_167288944del	TCAGCAT	T	ZBBX_e19	ENSE00001204246	ZBBX_e19_del110to115	AATATAAAACTAATAAAATGGATTTTCTTCTTTTCAAACTTTATGTTATCTTACTGTTTTTCAATTTCAGAAGACAGAGAATGGATTCCAGACCATAGCTTAAGTGAATATAATGCAATTGTCTTGGGTGTTCTGCAGGGTGCTCAGAGTCCATCATCAAGTAGAAAACAGCAAAAGATGGGTAACATTGACTCAAAGGCAGCAGT	MUT5	110	115	6	AUGCUG	∆6nt	∆6nt	Exon	Exon	Exon	111	0.601443464314355	0.249687890137328	0.796080832823025	12.6021512360298	2.87520928333126	-9.72694195269854	0.554782827259044	-1.93660313627157	-3.51987118810004	-1.58326805182847	8.84112307192164e-15	yes	neg3	chr3:167288939_167288944del
chr3	167288942	C	T	ZBBX_e19	ENSE00001204246	ZBBX_e19_G112A	AATATAAAACTAATAAAATGGATTTTCTTCTTTTCAAACTTTATGTTATCTTACTGTTTTTCAATTTCAGAAGACAGAGAATGGATTCCAGACCATAGCTTAAGTGAATATACTGATAATGCAATTGTCTTGGGTGTTCTGCAGGGTGCTCAGAGTCCATCATCAAGTAGAAAACAGCAAAAGATGGGTAACATTGACTCAAAGGCAGCAGT	MUT5	112	112	1	G	A	sub	Exon	Exon	Exon	117	0.29585798816568	0	0.444444444444444	12.6021512360298	2.57085120702663	-10.0313000290032	1.18080798752135	-1.93660313627157	-3.63488838176885	-1.69828524549728	0.000632522834763607	yes	neg3	chr3:167288942C>T
chr3	167288942	C	G	ZBBX_e19	ENSE00001204246	ZBBX_e19_G112C	AATATAAAACTAATAAAATGGATTTTCTTCTTTTCAAACTTTATGTTATCTTACTGTTTTTCAATTTCAGAAGACAGAGAATGGATTCCAGACCATAGCTTAAGTGAATATCCTGATAATGCAATTGTCTTGGGTGTTCTGCAGGGTGCTCAGAGTCCATCATCAAGTAGAAAACAGCAAAAGATGGGTAACATTGACTCAAAGGCAGCAGT	MUT5	112	112	1	G	C	sub	Exon	Exon	Exon	117	2.73531777956557	1.14235500878735	2.70780856423174	12.6021512360298	10.1545512127657	-2.4476000232641	1.31425454924077	-1.93660313627157	-2.18016895815846	-0.24356582188689	0.134002806785778	no	mid	chr3:167288942C>G
chr3	167288942del	GC	G	ZBBX_e19	ENSE00001204246	ZBBX_e19_del112to112	AATATAAAACTAATAAAATGGATTTTCTTCTTTTCAAACTTTATGTTATCTTACTGTTTTTCAATTTCAGAAGACAGAGAATGGATTCCAGACCATAGCTTAAGTGAATATCTGATAATGCAATTGTCTTGGGTGTTCTGCAGGGTGCTCAGAGTCCATCATCAAGTAGAAAACAGCAAAAGATGGGTAACATTGACTCAAAGGCAGCAGT	MUT5	112	112	1	G	∆1nt	∆1nt	Exon	Exon	Exon	116	0.417014178482068	0.299017513882956	0.738688827331487	12.6021512360298	2.33921831277951	-10.2629329232503	0.51972318505081	-1.93660313627157	-3.73168324357797	-1.7950801073064	1.58426356717526e-14	yes	neg3	chr3:167288942del
chr3	167288939_167288941del	TCAG	T	ZBBX_e19	ENSE00001204246	ZBBX_e19_del113to115	AATATAAAACTAATAAAATGGATTTTCTTCTTTTCAAACTTTATGTTATCTTACTGTTTTTCAATTTCAGAAGACAGAGAATGGATTCCAGACCATAGCTTAAGTGAATATGATAATGCAATTGTCTTGGGTGTTCTGCAGGGTGCTCAGAGTCCATCATCAAGTAGAAAACAGCAAAAGATGGGTAACATTGACTCAAAGGCAGCAGT	MUT5	113	115	3	CUG	∆3nt	∆3nt	Exon	Exon	Exon	114	1.03588605253422	0.379939209726444	1.12598904443092	12.6021512360298	4.4476865097296	-8.1544647263002	0.659589620957552	-1.93660313627157	-3.06728980720873	-1.13068667093716	1.64831930187741e-12	yes	neg3	chr3:167288939_167288941del
chr3	167288940_167288942del	CAGC	C	ZBBX_e19	ENSE00001204246	ZBBX_e19_del112to114	AATATAAAACTAATAAAATGGATTTTCTTCTTTTCAAACTTTATGTTATCTTACTGTTTTTCAATTTCAGAAGACAGAGAATGGATTCCAGACCATAGCTTAAGTGAATATGATAATGCAATTGTCTTGGGTGTTCTGCAGGGTGCTCAGAGTCCATCATCAAGTAGAAAACAGCAAAAGATGGGTAACATTGACTCAAAGGCAGCAGT	MUT5	112	114	3	GCU	∆3nt	∆3nt	Exon	Exon	Exon	114	1.03588605253422	0.379939209726444	1.12598904443092	12.6021512360298	4.4476865097296	-8.1544647263002	0.659589620957552	-1.93660313627157	-3.06728980720873	-1.13068667093716	1.64831930187741e-12	yes	neg3	chr3:167288940_167288942del
chr3	167288941_167288943del	AGCA	A	ZBBX_e19	ENSE00001204246	ZBBX_e19_del111to113	AATATAAAACTAATAAAATGGATTTTCTTCTTTTCAAACTTTATGTTATCTTACTGTTTTTCAATTTCAGAAGACAGAGAATGGATTCCAGACCATAGCTTAAGTGAATATGATAATGCAATTGTCTTGGGTGTTCTGCAGGGTGCTCAGAGTCCATCATCAAGTAGAAAACAGCAAAAGATGGGTAACATTGACTCAAAGGCAGCAGT	MUT5	111	113	3	UGC	∆3nt	∆3nt	Exon	Exon	Exon	114	1.03588605253422	0.379939209726444	1.12598904443092	12.6021512360298	4.4476865097296	-8.1544647263002	0.659589620957552	-1.93660313627157	-3.06728980720873	-1.13068667093716	1.64831930187741e-12	yes	neg3	chr3:167288941_167288943del
chr3	167288941	G	T	ZBBX_e19	ENSE00001204246	ZBBX_e19_C113A	AATATAAAACTAATAAAATGGATTTTCTTCTTTTCAAACTTTATGTTATCTTACTGTTTTTCAATTTCAGAAGACAGAGAATGGATTCCAGACCATAGCTTAAGTGAATATGATGATAATGCAATTGTCTTGGGTGTTCTGCAGGGTGCTCAGAGTCCATCATCAAGTAGAAAACAGCAAAAGATGGGTAACATTGACTCAAAGGCAGCAGT	MUT5	113	113	1	C	A	sub	Exon	Exon	Exon					12.6021512360298				-1.93660313627157				no	mid	chr3:167288941G>T
chr3	167288936_167288941del	TTATCAG	T	ZBBX_e19	ENSE00001204246	ZBBX_e19_del113to118	AATATAAAACTAATAAAATGGATTTTCTTCTTTTCAAACTTTATGTTATCTTACTGTTTTTCAATTTCAGAAGACAGAGAATGGATTCCAGACCATAGCTTAAGTGAATATGATGCAATTGTCTTGGGTGTTCTGCAGGGTGCTCAGAGTCCATCATCAAGTAGAAAACAGCAAAAGATGGGTAACATTGACTCAAAGGCAGCAGT	MUT5	113	118	6	CUGAUA	∆6nt	∆6nt	Exon	Exon	Exon	111	9.23824959481361	6.17816091954023	8.84109916367981	12.6021512360298	26.8152429991398	14.21309176311	2.32176990573167	-1.93660313627157	-1.00401666713576	0.93258646913581	2.45677300197112e-14	yes	pos2	chr3:167288936_167288941del
chr3	167288940	A	T	ZBBX_e19	ENSE00001204246	ZBBX_e19_T114A	AATATAAAACTAATAAAATGGATTTTCTTCTTTTCAAACTTTATGTTATCTTACTGTTTTTCAATTTCAGAAGACAGAGAATGGATTCCAGACCATAGCTTAAGTGAATATGCAGATAATGCAATTGTCTTGGGTGTTCTGCAGGGTGCTCAGAGTCCATCATCAAGTAGAAAACAGCAAAAGATGGGTAACATTGACTCAAAGGCAGCAGT	MUT5	114	114	1	U	A	sub	Exon	Exon	Exon	117	1.86500888099467	1.53015301530153	2.32273838630807	12.6021512360298	7.83904680853353	-4.76310442749627	1.25699707674324	-1.93660313627157	-2.46441929325683	-0.52781615698526	0.00458927492207663	yes	neg2	chr3:167288940A>T
chr3	167288940	A	G	ZBBX_e19	ENSE00001204246	ZBBX_e19_T114C	AATATAAAACTAATAAAATGGATTTTCTTCTTTTCAAACTTTATGTTATCTTACTGTTTTTCAATTTCAGAAGACAGAGAATGGATTCCAGACCATAGCTTAAGTGAATATGCCGATAATGCAATTGTCTTGGGTGTTCTGCAGGGTGCTCAGAGTCCATCATCAAGTAGAAAACAGCAAAAGATGGGTAACATTGACTCAAAGGCAGCAGT	MUT5	114	114	1	U	C	sub	Exon	Exon	Exon					12.6021512360298				-1.93660313627157				no	mid	chr3:167288940A>G
chr3	167288940del	CA	C	ZBBX_e19	ENSE00001204246	ZBBX_e19_del114to114	AATATAAAACTAATAAAATGGATTTTCTTCTTTTCAAACTTTATGTTATCTTACTGTTTTTCAATTTCAGAAGACAGAGAATGGATTCCAGACCATAGCTTAAGTGAATATGCGATAATGCAATTGTCTTGGGTGTTCTGCAGGGTGCTCAGAGTCCATCATCAAGTAGAAAACAGCAAAAGATGGGTAACATTGACTCAAAGGCAGCAGT	MUT5	114	114	1	U	∆1nt	∆1nt	Exon	Exon	Exon	116	3.06965761511216	1.34854771784232	2.20646178092987	12.6021512360298	10.8766738090742	-1.7254774269556	1.5642820509946	-1.93660313627157	-2.10340061948226	-0.16679748321069	0.375012410076766	no	mid	chr3:167288940del
chr3	167288940	A	C	ZBBX_e19	ENSE00001204246	ZBBX_e19_T114G	AATATAAAACTAATAAAATGGATTTTCTTCTTTTCAAACTTTATGTTATCTTACTGTTTTTCAATTTCAGAAGACAGAGAATGGATTCCAGACCATAGCTTAAGTGAATATGCGGATAATGCAATTGTCTTGGGTGTTCTGCAGGGTGCTCAGAGTCCATCATCAAGTAGAAAACAGCAAAAGATGGGTAACATTGACTCAAAGGCAGCAGT	MUT5	114	114	1	U	G	sub	Exon	Exon	Exon	117	9.56175298804781	5.41871921182266	6.36042402826855	12.6021512360298	26.5188740857757	13.9167228497459	3.35838048631669	-1.93660313627157	-1.01917187383094	0.91743126244063	3.06166420197176e-07	yes	pos2	chr3:167288940A>C
chr3	167288939	C	T	ZBBX_e19	ENSE00001204246	ZBBX_e19_G115A	AATATAAAACTAATAAAATGGATTTTCTTCTTTTCAAACTTTATGTTATCTTACTGTTTTTCAATTTCAGAAGACAGAGAATGGATTCCAGACCATAGCTTAAGTGAATATGCTAATAATGCAATTGTCTTGGGTGTTCTGCAGGGTGCTCAGAGTCCATCATCAAGTAGAAAACAGCAAAAGATGGGTAACATTGACTCAAAGGCAGCAGT	MUT5	115	115	1	G	A	sub	Exon	Exon	Exon	117	0.132333480370534	0	0	12.6021512360298	0.723900534737679	-11.8782507012921	0.298921955856776	-1.93660313627157	-4.9210061308953	-2.98440299462373	2.87075368429256e-12	yes	neg4	chr3:167288939C>T
chr3	167288937_167288939del	TATC	T	ZBBX_e19	ENSE00001204246	ZBBX_e19_del115to117	AATATAAAACTAATAAAATGGATTTTCTTCTTTTCAAACTTTATGTTATCTTACTGTTTTTCAATTTCAGAAGACAGAGAATGGATTCCAGACCATAGCTTAAGTGAATATGCTAATGCAATTGTCTTGGGTGTTCTGCAGGGTGCTCAGAGTCCATCATCAAGTAGAAAACAGCAAAAGATGGGTAACATTGACTCAAAGGCAGCAGT	MUT5	115	117	3	GAU	∆3nt	∆3nt	Exon	Exon	Exon	114	0.635696821515893	0.463678516228748	0.74685534591195	12.6021512360298	3.12525954628933	-9.47689168974047	0.631131495000303	-1.93660313627157	-3.43390147393033	-1.49729833765876	3.01327351499125e-12	yes	neg3	chr3:167288937_167288939del
chr3	167288938_167288940del	ATCA	A	ZBBX_e19	ENSE00001204246	ZBBX_e19_del114to116	AATATAAAACTAATAAAATGGATTTTCTTCTTTTCAAACTTTATGTTATCTTACTGTTTTTCAATTTCAGAAGACAGAGAATGGATTCCAGACCATAGCTTAAGTGAATATGCTAATGCAATTGTCTTGGGTGTTCTGCAGGGTGCTCAGAGTCCATCATCAAGTAGAAAACAGCAAAAGATGGGTAACATTGACTCAAAGGCAGCAGT	MUT5	114	116	3	UGA	∆3nt	∆3nt	Exon	Exon	Exon	114	0.635696821515893	0.463678516228748	0.74685534591195	12.6021512360298	3.12525954628933	-9.47689168974047	0.631131495000303	-1.93660313627157	-3.43390147393033	-1.49729833765876	3.01327351499125e-12	yes	neg3	chr3:167288938_167288940del
chr3	167288939del	TC	T	ZBBX_e19	ENSE00001204246	ZBBX_e19_del115to115	AATATAAAACTAATAAAATGGATTTTCTTCTTTTCAAACTTTATGTTATCTTACTGTTTTTCAATTTCAGAAGACAGAGAATGGATTCCAGACCATAGCTTAAGTGAATATGCTATAATGCAATTGTCTTGGGTGTTCTGCAGGGTGCTCAGAGTCCATCATCAAGTAGAAAACAGCAAAAGATGGGTAACATTGACTCAAAGGCAGCAGT	MUT5	115	115	1	G	∆1nt	∆1nt	Exon	Exon	Exon	116	0.470588235294118	0.126103404791929	0.309917355371901	12.6021512360298	2.25858545918193	-10.3435657768479	0.728443356227412	-1.93660313627157	-3.76758664991537	-1.8309835136438	8.29595784074651e-08	yes	neg3	chr3:167288939del
chr3	167288939	C	G	ZBBX_e19	ENSE00001204246	ZBBX_e19_G115C	AATATAAAACTAATAAAATGGATTTTCTTCTTTTCAAACTTTATGTTATCTTACTGTTTTTCAATTTCAGAAGACAGAGAATGGATTCCAGACCATAGCTTAAGTGAATATGCTCATAATGCAATTGTCTTGGGTGTTCTGCAGGGTGCTCAGAGTCCATCATCAAGTAGAAAACAGCAAAAGATGGGTAACATTGACTCAAAGGCAGCAGT	MUT5	115	115	1	G	C	sub	Exon	Exon	Exon	117	1.34108180599017	0.582959641255605	0.96867936712948	12.6021512360298	5.4431346558123	-7.1590165802175	0.776915422388498	-1.93660313627157	-2.85484628478516	-0.91824314851359	4.43755413053364e-09	yes	neg2	chr3:167288939C>G
chr3	167288937	A	T	ZBBX_e19	ENSE00001204246	ZBBX_e19_T117A	AATATAAAACTAATAAAATGGATTTTCTTCTTTTCAAACTTTATGTTATCTTACTGTTTTTCAATTTCAGAAGACAGAGAATGGATTCCAGACCATAGCTTAAGTGAATATGCTGAAAATGCAATTGTCTTGGGTGTTCTGCAGGGTGCTCAGAGTCCATCATCAAGTAGAAAACAGCAAAAGATGGGTAACATTGACTCAAAGGCAGCAGT	MUT5	117	117	1	U	A	sub	Exon	Exon	Exon	117	11.6550116550117	6.84150513112885	11.3494191242181	12.6021512360298	31.6300681101598	19.02791687413	1.99899867410085	-1.93660313627157	-0.770824945069974	1.1657781912016	2.11656067745872e-34	yes	pos3	chr3:167288937A>T
chr3	167288937del	TA	T	ZBBX_e19	ENSE00001204246	ZBBX_e19_del117to117	AATATAAAACTAATAAAATGGATTTTCTTCTTTTCAAACTTTATGTTATCTTACTGTTTTTCAATTTCAGAAGACAGAGAATGGATTCCAGACCATAGCTTAAGTGAATATGCTGAAATGCAATTGTCTTGGGTGTTCTGCAGGGTGCTCAGAGTCCATCATCAAGTAGAAAACAGCAAAAGATGGGTAACATTGACTCAAAGGCAGCAGT	MUT5	117	117	1	U	∆1nt	∆1nt	Exon	Exon	Exon	116	6.71641791044776	5.14705882352941	7.29483282674772	12.6021512360298	21.6100434810933	9.0078922450635	3.20549412083111	-1.93660313627157	-1.28853763092511	0.64806550534646	0.0012405313584663	yes	pos2	chr3:167288937del
chr3	167288932_167288937del	TGCATTA	T	ZBBX_e19	ENSE00001204246	ZBBX_e19_del117to122	AATATAAAACTAATAAAATGGATTTTCTTCTTTTCAAACTTTATGTTATCTTACTGTTTTTCAATTTCAGAAGACAGAGAATGGATTCCAGACCATAGCTTAAGTGAATATGCTGAAATTGTCTTGGGTGTTCTGCAGGGTGCTCAGAGTCCATCATCAAGTAGAAAACAGCAAAAGATGGGTAACATTGACTCAAAGGCAGCAGT	MUT5	117	122	6	UAAUGC	∆6nt	∆6nt	Exon	Exon	Exon	111	18.7586206896552	10.932944606414	16.3289630512515	12.6021512360298	43.3000237252103	30.6978724891805	2.04189335834133	-1.93660313627157	-0.269620609364946	1.66698252690662	5.31930909428339e-85	yes	pos3	chr3:167288932_167288937del
chr3	167288937	A	G	ZBBX_e19	ENSE00001204246	ZBBX_e19_T117C	AATATAAAACTAATAAAATGGATTTTCTTCTTTTCAAACTTTATGTTATCTTACTGTTTTTCAATTTCAGAAGACAGAGAATGGATTCCAGACCATAGCTTAAGTGAATATGCTGACAATGCAATTGTCTTGGGTGTTCTGCAGGGTGCTCAGAGTCCATCATCAAGTAGAAAACAGCAAAAGATGGGTAACATTGACTCAAAGGCAGCAGT	MUT5	117	117	1	U	C	sub	Exon	Exon	Exon	117	8.61788617886179	3.3457249070632	7.23684210526316	12.6021512360298	24.9418950489393	12.3397438129095	2.28457368345912	-1.93660313627157	-1.1017136245815	0.83488951169007	4.02644068880752e-11	yes	pos2	chr3:167288937A>G
chr3	167288937	A	C	ZBBX_e19	ENSE00001204246	ZBBX_e19_T117G	AATATAAAACTAATAAAATGGATTTTCTTCTTTTCAAACTTTATGTTATCTTACTGTTTTTCAATTTCAGAAGACAGAGAATGGATTCCAGACCATAGCTTAAGTGAATATGCTGAGAATGCAATTGTCTTGGGTGTTCTGCAGGGTGCTCAGAGTCCATCATCAAGTAGAAAACAGCAAAAGATGGGTAACATTGACTCAAAGGCAGCAGT	MUT5	117	117	1	U	G	sub	Exon	Exon	Exon	117	13.7209302325581	6.41975308641975	12.8787878787879	12.6021512360298	34.9618573367376	22.3597061007078	2.71352753692258	-1.93660313627157	-0.620716231136718	1.31588690513485	7.19112460027648e-27	yes	pos3	chr3:167288937A>C
chr3	167288932_167288934del	TGCA	T	ZBBX_e19	ENSE00001204246	ZBBX_e19_del120to122	AATATAAAACTAATAAAATGGATTTTCTTCTTTTCAAACTTTATGTTATCTTACTGTTTTTCAATTTCAGAAGACAGAGAATGGATTCCAGACCATAGCTTAAGTGAATATGCTGATAAAATTGTCTTGGGTGTTCTGCAGGGTGCTCAGAGTCCATCATCAAGTAGAAAACAGCAAAAGATGGGTAACATTGACTCAAAGGCAGCAGT	MUT5	120	122	3	UGC	∆3nt	∆3nt	Exon	Exon	Exon	114	1.33333333333333	0.961538461538461	3.84615384615385	12.6021512360298	10.8434888574953	-1.7586623785345	3.94675039637416	-1.93660313627157	-2.10682858290141	-0.17022544662984	0.730798398546523	no	mid	chr3:167288932_167288934del
chr3	167288934	A	T	ZBBX_e19	ENSE00001204246	ZBBX_e19_T120A	AATATAAAACTAATAAAATGGATTTTCTTCTTTTCAAACTTTATGTTATCTTACTGTTTTTCAATTTCAGAAGACAGAGAATGGATTCCAGACCATAGCTTAAGTGAATATGCTGATAAAGCAATTGTCTTGGGTGTTCTGCAGGGTGCTCAGAGTCCATCATCAAGTAGAAAACAGCAAAAGATGGGTAACATTGACTCAAAGGCAGCAGT	MUT5	120	120	1	U	A	sub	Exon	Exon	Exon	117	5.42822677925211	2.30263157894737	4.37342304457527	12.6021512360298	17.5104360790286	4.9082848429988	1.86562985196817	-1.93660313627157	-1.54987473685338	0.38672839941819	0.00535288577219856	yes	pos1	chr3:167288934A>T	missense_variant|intron_variant	Missense	VUS/Conflicting	1
chr3	167288934	A	G	ZBBX_e19	ENSE00001204246	ZBBX_e19_T120C	AATATAAAACTAATAAAATGGATTTTCTTCTTTTCAAACTTTATGTTATCTTACTGTTTTTCAATTTCAGAAGACAGAGAATGGATTCCAGACCATAGCTTAAGTGAATATGCTGATAACGCAATTGTCTTGGGTGTTCTGCAGGGTGCTCAGAGTCCATCATCAAGTAGAAAACAGCAAAAGATGGGTAACATTGACTCAAAGGCAGCAGT	MUT5	120	120	1	U	C	sub	Exon	Exon	Exon	117	6.97674418604651	4.44444444444444	12.5	12.6021512360298	26.6632684804582	14.0611172444284	6.66345554723137	-1.93660313627157	-1.01177468961067	0.9248284466609	0.0117796566985297	yes	pos2	chr3:167288934A>G
chr3	167288934del	CA	C	ZBBX_e19	ENSE00001204246	ZBBX_e19_del120to120	AATATAAAACTAATAAAATGGATTTTCTTCTTTTCAAACTTTATGTTATCTTACTGTTTTTCAATTTCAGAAGACAGAGAATGGATTCCAGACCATAGCTTAAGTGAATATGCTGATAAGCAATTGTCTTGGGTGTTCTGCAGGGTGCTCAGAGTCCATCATCAAGTAGAAAACAGCAAAAGATGGGTAACATTGACTCAAAGGCAGCAGT	MUT5	120	120	1	U	∆1nt	∆1nt	Exon	Exon	Exon	116	5.1948051948052	3.06122448979592	6.77966101694915	12.6021512360298	19.0555554274709	6.4534041914411	4.81000130481518	-1.93660313627157	-1.44640436733328	0.49019876893829	0.164601045022309	no	mid	chr3:167288934del
chr3	167288914_167288934del	CAGAACACCCAAGACAATTGCA	C	ZBBX_e19	ENSE00001204246	ZBBX_e19_del120to140	AATATAAAACTAATAAAATGGATTTTCTTCTTTTCAAACTTTATGTTATCTTACTGTTTTTCAATTTCAGAAGACAGAGAATGGATTCCAGACCATAGCTTAAGTGAATATGCTGATAAGCAGGGTGCTCAGAGTCCATCATCAAGTAGAAAACAGCAAAAGATGGGTAACATTGACTCAAAGGCAGCAGT	MUT5	120	140	21	UGCAAUUGUCUUGGGUGUUCU	∆21nt	∆21nt	Exon	Exon	Exon	96	14.8960739030023	9.21348314606742	13.0687318489835	12.6021512360298	37.3644241626908	24.762272926661	1.95785793602156	-1.93660313627157	-0.516614394670987	1.41998874160058	3.27442834998633e-61	yes	pos3	chr3:167288914_167288934del
chr3	167288934	A	C	ZBBX_e19	ENSE00001204246	ZBBX_e19_T120G	AATATAAAACTAATAAAATGGATTTTCTTCTTTTCAAACTTTATGTTATCTTACTGTTTTTCAATTTCAGAAGACAGAGAATGGATTCCAGACCATAGCTTAAGTGAATATGCTGATAAGGCAATTGTCTTGGGTGTTCTGCAGGGTGCTCAGAGTCCATCATCAAGTAGAAAACAGCAAAAGATGGGTAACATTGACTCAAAGGCAGCAGT	MUT5	120	120	1	U	G	sub	Exon	Exon	Exon	117	4.46623093681917	2.52873563218391	4.36573311367381	12.6021512360298	15.3234359096365	2.7212846736067	1.73613425560948	-1.93660313627157	-1.70945545497113	0.22714768130044	0.132868165838614	no	mid	chr3:167288934A>C
chr3	167288933	C	T	ZBBX_e19	ENSE00001204246	ZBBX_e19_G121A	AATATAAAACTAATAAAATGGATTTTCTTCTTTTCAAACTTTATGTTATCTTACTGTTTTTCAATTTCAGAAGACAGAGAATGGATTCCAGACCATAGCTTAAGTGAATATGCTGATAATACAATTGTCTTGGGTGTTCTGCAGGGTGCTCAGAGTCCATCATCAAGTAGAAAACAGCAAAAGATGGGTAACATTGACTCAAAGGCAGCAGT	MUT5	121	121	1	G	A	sub	Exon	Exon	Exon	117	2.1753460777851	1.45371078806427	1.92205018686599	12.6021512360298	8.51957403531669	-4.08257720071311	1.13148427767316	-1.93660313627157	-2.37375868177671	-0.43715554550514	0.0050051218612688	yes	neg1	chr3:167288933C>T
chr3	167288931_167288933del	TTGC	T	ZBBX_e19	ENSE00001204246	ZBBX_e19_del121to123	AATATAAAACTAATAAAATGGATTTTCTTCTTTTCAAACTTTATGTTATCTTACTGTTTTTCAATTTCAGAAGACAGAGAATGGATTCCAGACCATAGCTTAAGTGAATATGCTGATAATATTGTCTTGGGTGTTCTGCAGGGTGCTCAGAGTCCATCATCAAGTAGAAAACAGCAAAAGATGGGTAACATTGACTCAAAGGCAGCAGT	MUT5	121	123	3	GCA	∆3nt	∆3nt	Exon	Exon	Exon	114	2.27272727272727	1.20481927710843	0.892857142857143	12.6021512360298	9.30640891278039	-3.29574232324941	3.49911542374275	-1.93660313627157	-2.27678340084027	-0.3401802645687	0.483937024936519	no	mid	chr3:167288931_167288933del
chr3	167288933del	GC	G	ZBBX_e19	ENSE00001204246	ZBBX_e19_del121to121	AATATAAAACTAATAAAATGGATTTTCTTCTTTTCAAACTTTATGTTATCTTACTGTTTTTCAATTTCAGAAGACAGAGAATGGATTCCAGACCATAGCTTAAGTGAATATGCTGATAATCAATTGTCTTGGGTGTTCTGCAGGGTGCTCAGAGTCCATCATCAAGTAGAAAACAGCAAAAGATGGGTAACATTGACTCAAAGGCAGCAGT	MUT5	121	121	1	G	∆1nt	∆1nt	Exon	Exon	Exon	116	1.88014101057579	2.06121174266084	2.72142503711034	12.6021512360298	8.0088497841451	-4.5933014518847	1.07986817634896	-1.93660313627157	-2.44114522583209	-0.50454208956052	0.001200753439985	yes	neg2	chr3:167288933del
chr3	167288913_167288933del	GCAGAACACCCAAGACAATTGC	G	ZBBX_e19	ENSE00001204246	ZBBX_e19_del121to141	AATATAAAACTAATAAAATGGATTTTCTTCTTTTCAAACTTTATGTTATCTTACTGTTTTTCAATTTCAGAAGACAGAGAATGGATTCCAGACCATAGCTTAAGTGAATATGCTGATAATCAGGGTGCTCAGAGTCCATCATCAAGTAGAAAACAGCAAAAGATGGGTAACATTGACTCAAAGGCAGCAGT	MUT5	121	141	21	GCAAUUGUCUUGGGUGUUCUG	∆21nt	∆21nt	Exon	Exon	Exon	96	17.0940170940171	7.68245838668374	14.3884892086331	12.6021512360298	40.6792598270774	28.0771085910476	1.97123822367122	-1.93660313627157	-0.377240618813487	1.55936251745808	4.33445574090717e-77	yes	pos3	chr3:167288913_167288933del
chr3	167288933	C	G	ZBBX_e19	ENSE00001204246	ZBBX_e19_G121C	AATATAAAACTAATAAAATGGATTTTCTTCTTTTCAAACTTTATGTTATCTTACTGTTTTTCAATTTCAGAAGACAGAGAATGGATTCCAGACCATAGCTTAAGTGAATATGCTGATAATCCAATTGTCTTGGGTGTTCTGCAGGGTGCTCAGAGTCCATCATCAAGTAGAAAACAGCAAAAGATGGGTAACATTGACTCAAAGGCAGCAGT	MUT5	121	121	1	G	C	sub	Exon	Exon	Exon	117	7.25952813067151	3.94736842105263	9.60307298335467	12.6021512360298	22.6119742527183	10.0098230166885	2.39402537839984	-1.93660313627157	-1.23035246236324	0.70625067390833	7.48912263012192e-07	yes	pos2	chr3:167288933C>G
chr3	167288932	G	T	ZBBX_e19	ENSE00001204246	ZBBX_e19_C122A	AATATAAAACTAATAAAATGGATTTTCTTCTTTTCAAACTTTATGTTATCTTACTGTTTTTCAATTTCAGAAGACAGAGAATGGATTCCAGACCATAGCTTAAGTGAATATGCTGATAATGAAATTGTCTTGGGTGTTCTGCAGGGTGCTCAGAGTCCATCATCAAGTAGAAAACAGCAAAAGATGGGTAACATTGACTCAAAGGCAGCAGT	MUT5	122	122	1	C	A	sub	Exon	Exon	Exon	117	4.48979591836735	2.92397660818713	7.89473684210526	12.6021512360298	17.0399125656559	4.4377613296261	3.19826516623607	-1.93660313627157	-1.58280122758994	0.35380190868163	0.167358644801024	no	mid	chr3:167288932G>T
chr3	167288932del	TG	T	ZBBX_e19	ENSE00001204246	ZBBX_e19_del122to122	AATATAAAACTAATAAAATGGATTTTCTTCTTTTCAAACTTTATGTTATCTTACTGTTTTTCAATTTCAGAAGACAGAGAATGGATTCCAGACCATAGCTTAAGTGAATATGCTGATAATGAATTGTCTTGGGTGTTCTGCAGGGTGCTCAGAGTCCATCATCAAGTAGAAAACAGCAAAAGATGGGTAACATTGACTCAAAGGCAGCAGT	MUT5	122	122	1	C	∆1nt	∆1nt	Exon	Exon	Exon	116	6.17283950617284	4.08163265306122	5.53505535055351	12.6021512360298	19.7424086288086	7.1402573927788	2.28249024955215	-1.93660313627157	-1.40247230982998	0.53413082644159	0.000457832649906496	yes	pos2	chr3:167288932del
chr3	167288912_167288932del	TGCAGAACACCCAAGACAATTG	T	ZBBX_e19	ENSE00001204246	ZBBX_e19_del122to142	AATATAAAACTAATAAAATGGATTTTCTTCTTTTCAAACTTTATGTTATCTTACTGTTTTTCAATTTCAGAAGACAGAGAATGGATTCCAGACCATAGCTTAAGTGAATATGCTGATAATGAGGGTGCTCAGAGTCCATCATCAAGTAGAAAACAGCAAAAGATGGGTAACATTGACTCAAAGGCAGCAGT	MUT5	122	142	21	CAAUUGUCUUGGGUGUUCUGC	∆21nt	∆21nt	Exon	Exon	Exon	96	28.1818181818182	17.037037037037	24.1573033707865	12.6021512360298	53.9926694377832	41.3905182017534	4.2221007639869	-1.93660313627157	0.160047542356266	2.09665067862784	1.3787707861235e-33	yes	pos4	chr3:167288912_167288932del
chr3	167288929	A	T	ZBBX_e19	ENSE00001204246	ZBBX_e19_T125A	AATATAAAACTAATAAAATGGATTTTCTTCTTTTCAAACTTTATGTTATCTTACTGTTTTTCAATTTCAGAAGACAGAGAATGGATTCCAGACCATAGCTTAAGTGAATATGCTGATAATGCAAATGTCTTGGGTGTTCTGCAGGGTGCTCAGAGTCCATCATCAAGTAGAAAACAGCAAAAGATGGGTAACATTGACTCAAAGGCAGCAGT	MUT5	125	125	1	U	A	sub	Exon	Exon	Exon	117	7.93650793650794	0	5.20833333333333	12.6021512360298	21.8493886307832	9.2472373947534	5.55814335137071	-1.93660313627157	-1.27446493899387	0.6621381972777	0.0648393495785093	yes	pos2	chr3:167288929A>T
chr3	167288929	A	G	ZBBX_e19	ENSE00001204246	ZBBX_e19_T125C	AATATAAAACTAATAAAATGGATTTTCTTCTTTTCAAACTTTATGTTATCTTACTGTTTTTCAATTTCAGAAGACAGAGAATGGATTCCAGACCATAGCTTAAGTGAATATGCTGATAATGCAACTGTCTTGGGTGTTCTGCAGGGTGCTCAGAGTCCATCATCAAGTAGAAAACAGCAAAAGATGGGTAACATTGACTCAAAGGCAGCAGT	MUT5	125	125	1	U	C	sub	Exon	Exon	Exon	117	19.4570135746606	11.2820512820513	20	12.6021512360298	44.0700921652652	31.4679409292354	3.48035613851086	-1.93660313627157	-0.238317890774297	1.69828524549727	7.19968671559221e-32	yes	pos3	chr3:167288929A>G
chr3	167288909_167288929del	CCCTGCAGAACACCCAAGACAA	C	ZBBX_e19	ENSE00001204246	ZBBX_e19_del125to145	AATATAAAACTAATAAAATGGATTTTCTTCTTTTCAAACTTTATGTTATCTTACTGTTTTTCAATTTCAGAAGACAGAGAATGGATTCCAGACCATAGCTTAAGTGAATATGCTGATAATGCAAGTGCTCAGAGTCCATCATCAAGTAGAAAACAGCAAAAGATGGGTAACATTGACTCAAAGGCAGCAGT	MUT5	125	145	21	UUGUCUUGGGUGUUCUGCAGG	∆21nt	∆21nt	Exon	Exon	Exon	96	36.6088631984586	20.0426439232409	37.9478827361564	12.6021512360298	63.5709298897975	50.9687786537677	1.85683270780363	-1.93660313627157	0.556789203340915	2.49339233961249	7.97111350437986e-203	yes	pos4	chr3:167288909_167288929del
chr3	167288929	A	C	ZBBX_e19	ENSE00001204246	ZBBX_e19_T125G	AATATAAAACTAATAAAATGGATTTTCTTCTTTTCAAACTTTATGTTATCTTACTGTTTTTCAATTTCAGAAGACAGAGAATGGATTCCAGACCATAGCTTAAGTGAATATGCTGATAATGCAAGTGTCTTGGGTGTTCTGCAGGGTGCTCAGAGTCCATCATCAAGTAGAAAACAGCAAAAGATGGGTAACATTGACTCAAAGGCAGCAGT	MUT5	125	125	1	U	G	sub	Exon	Exon	Exon	117	4.92424242424242	4.51127819548872	6.8452380952381	12.6021512360298	17.9871419371086	5.3849907010788	3.11520742988588	-1.93660313627157	-1.51721887480781	0.41938426146376	0.0723621506616677	yes	pos1	chr3:167288929A>C
chr3	167288928	A	T	ZBBX_e19	ENSE00001204246	ZBBX_e19_T126A	AATATAAAACTAATAAAATGGATTTTCTTCTTTTCAAACTTTATGTTATCTTACTGTTTTTCAATTTCAGAAGACAGAGAATGGATTCCAGACCATAGCTTAAGTGAATATGCTGATAATGCAATAGTCTTGGGTGTTCTGCAGGGTGCTCAGAGTCCATCATCAAGTAGAAAACAGCAAAAGATGGGTAACATTGACTCAAAGGCAGCAGT	MUT5	126	126	1	U	A	sub	Exon	Exon	Exon	117	1.60197165742452	0.975927130774236	1.64863472436888	12.6021512360298	6.6179515310768	-5.984199704953	0.989452243938672	-1.93660313627157	-2.64691324054468	-0.71031010427311	2.25943470778808e-05	yes	neg2	chr3:167288928A>T
chr3	167288928	A	G	ZBBX_e19	ENSE00001204246	ZBBX_e19_T126C	AATATAAAACTAATAAAATGGATTTTCTTCTTTTCAAACTTTATGTTATCTTACTGTTTTTCAATTTCAGAAGACAGAGAATGGATTCCAGACCATAGCTTAAGTGAATATGCTGATAATGCAATCGTCTTGGGTGTTCTGCAGGGTGCTCAGAGTCCATCATCAAGTAGAAAACAGCAAAAGATGGGTAACATTGACTCAAAGGCAGCAGT	MUT5	126	126	1	U	C	sub	Exon	Exon	Exon	117	24.8554913294798	16.5605095541401	32.5966850828729	12.6021512360298	51.8083071268032	39.2061558907734	3.63868466022691	-1.93660313627157	0.0723638464769842	2.00896698274855	1.34354015784929e-41	yes	pos4	chr3:167288928A>G
chr3	167288926_167288928del	GACA	G	ZBBX_e19	ENSE00001204246	ZBBX_e19_del126to128	AATATAAAACTAATAAAATGGATTTTCTTCTTTTCAAACTTTATGTTATCTTACTGTTTTTCAATTTCAGAAGACAGAGAATGGATTCCAGACCATAGCTTAAGTGAATATGCTGATAATGCAATCTTGGGTGTTCTGCAGGGTGCTCAGAGTCCATCATCAAGTAGAAAACAGCAAAAGATGGGTAACATTGACTCAAAGGCAGCAGT	MUT5	126	128	3	UGU	∆3nt	∆3nt	Exon	Exon	Exon					12.6021512360298				-1.93660313627157				no	mid	chr3:167288926_167288928del
chr3	167288927_167288929del	ACAA	A	ZBBX_e19	ENSE00001204246	ZBBX_e19_del125to127	AATATAAAACTAATAAAATGGATTTTCTTCTTTTCAAACTTTATGTTATCTTACTGTTTTTCAATTTCAGAAGACAGAGAATGGATTCCAGACCATAGCTTAAGTGAATATGCTGATAATGCAATCTTGGGTGTTCTGCAGGGTGCTCAGAGTCCATCATCAAGTAGAAAACAGCAAAAGATGGGTAACATTGACTCAAAGGCAGCAGT	MUT5	125	127	3	UUG	∆3nt	∆3nt	Exon	Exon	Exon					12.6021512360298				-1.93660313627157				no	mid	chr3:167288927_167288929del
chr3	167288923_167288928del	CAAGACA	C	ZBBX_e19	ENSE00001204246	ZBBX_e19_del126to131	AATATAAAACTAATAAAATGGATTTTCTTCTTTTCAAACTTTATGTTATCTTACTGTTTTTCAATTTCAGAAGACAGAGAATGGATTCCAGACCATAGCTTAAGTGAATATGCTGATAATGCAATGGGTGTTCTGCAGGGTGCTCAGAGTCCATCATCAAGTAGAAAACAGCAAAAGATGGGTAACATTGACTCAAAGGCAGCAGT	MUT5	126	131	6	UGUCUU	∆6nt	∆6nt	Exon	Exon	Exon	111	12.4579124579125	8.33333333333333	12.6666666666667	12.6021512360298	33.2049963984752	20.6028451624454	2.3673584180112	-1.93660313627157	-0.698927922831509	1.23767521344006	1.92440093352552e-29	yes	pos3	chr3:167288923_167288928del
chr3	167288924_167288929del	AAGACAA	A	ZBBX_e19	ENSE00001204246	ZBBX_e19_del125to130	AATATAAAACTAATAAAATGGATTTTCTTCTTTTCAAACTTTATGTTATCTTACTGTTTTTCAATTTCAGAAGACAGAGAATGGATTCCAGACCATAGCTTAAGTGAATATGCTGATAATGCAATGGGTGTTCTGCAGGGTGCTCAGAGTCCATCATCAAGTAGAAAACAGCAAAAGATGGGTAACATTGACTCAAAGGCAGCAGT	MUT5	125	130	6	UUGUCU	∆6nt	∆6nt	Exon	Exon	Exon	111	12.4579124579125	8.33333333333333	12.6666666666667	12.6021512360298	33.2049963984752	20.6028451624454	2.3673584180112	-1.93660313627157	-0.698927922831509	1.23767521344006	1.92440093352552e-29	yes	pos3	chr3:167288924_167288929del
chr3	167288928	A	C	ZBBX_e19	ENSE00001204246	ZBBX_e19_T126G	AATATAAAACTAATAAAATGGATTTTCTTCTTTTCAAACTTTATGTTATCTTACTGTTTTTCAATTTCAGAAGACAGAGAATGGATTCCAGACCATAGCTTAAGTGAATATGCTGATAATGCAATGGTCTTGGGTGTTCTGCAGGGTGCTCAGAGTCCATCATCAAGTAGAAAACAGCAAAAGATGGGTAACATTGACTCAAAGGCAGCAGT	MUT5	126	126	1	U	G	sub	Exon	Exon	Exon	117	1.61290322580645	1.92307692307692	4.08163265306122	12.6021512360298	13.1341084751621	0.531957239132303	5.08182040720319	-1.93660313627157	-1.88915290578546	0.0474502304861102	0.923301710983123	no	mid	chr3:167288928A>C
chr3	167288928del	CA	C	ZBBX_e19	ENSE00001204246	ZBBX_e19_del126to126	AATATAAAACTAATAAAATGGATTTTCTTCTTTTCAAACTTTATGTTATCTTACTGTTTTTCAATTTCAGAAGACAGAGAATGGATTCCAGACCATAGCTTAAGTGAATATGCTGATAATGCAATGTCTTGGGTGTTCTGCAGGGTGCTCAGAGTCCATCATCAAGTAGAAAACAGCAAAAGATGGGTAACATTGACTCAAAGGCAGCAGT	MUT5	126	126	1	U	∆1nt	∆1nt	Exon	Exon	Exon	116	6.13266583229036	4.60048426150121	5.71705426356589	12.6021512360298	19.8139737187205	7.2118224826907	1.98079504253847	-1.93660313627157	-1.39796183164689	0.53864130462468	3.97740955000478e-05	yes	pos2	chr3:167288928del
chr3	167288929del	AA	A	ZBBX_e19	ENSE00001204246	ZBBX_e19_del125to125	AATATAAAACTAATAAAATGGATTTTCTTCTTTTCAAACTTTATGTTATCTTACTGTTTTTCAATTTCAGAAGACAGAGAATGGATTCCAGACCATAGCTTAAGTGAATATGCTGATAATGCAATGTCTTGGGTGTTCTGCAGGGTGCTCAGAGTCCATCATCAAGTAGAAAACAGCAAAAGATGGGTAACATTGACTCAAAGGCAGCAGT	MUT5	125	125	1	U	∆1nt	∆1nt	Exon	Exon	Exon	116	6.13266583229036	4.60048426150121	5.71705426356589	12.6021512360298	19.8139737187205	7.2118224826907	1.98079504253847	-1.93660313627157	-1.39796183164689	0.53864130462468	3.97740955000478e-05	yes	pos2	chr3:167288929del
chr3	167288927	C	T	ZBBX_e19	ENSE00001204246	ZBBX_e19_G127A	AATATAAAACTAATAAAATGGATTTTCTTCTTTTCAAACTTTATGTTATCTTACTGTTTTTCAATTTCAGAAGACAGAGAATGGATTCCAGACCATAGCTTAAGTGAATATGCTGATAATGCAATTATCTTGGGTGTTCTGCAGGGTGCTCAGAGTCCATCATCAAGTAGAAAACAGCAAAAGATGGGTAACATTGACTCAAAGGCAGCAGT	MUT5	127	127	1	G	A	sub	Exon	Exon	Exon	117	1.52582159624413	0.892857142857143	1.83887915936953	12.6021512360298	6.53922606374185	-6.06292517228795	1.2823510717944	-1.93660313627157	-2.65972299858466	-0.72311986231309	0.00114698292637525	yes	neg2	chr3:167288927C>T
chr3	167288927	C	G	ZBBX_e19	ENSE00001204246	ZBBX_e19_G127C	AATATAAAACTAATAAAATGGATTTTCTTCTTTTCAAACTTTATGTTATCTTACTGTTTTTCAATTTCAGAAGACAGAGAATGGATTCCAGACCATAGCTTAAGTGAATATGCTGATAATGCAATTCTCTTGGGTGTTCTGCAGGGTGCTCAGAGTCCATCATCAAGTAGAAAACAGCAAAAGATGGGTAACATTGACTCAAAGGCAGCAGT	MUT5	127	127	1	G	C	sub	Exon	Exon	Exon	117	0	0	3.44827586206897	12.6021512360298	15.4267238259172	2.8245725898874	7.95989834610742	-1.93660313627157	-1.70151701336889	0.23508612290268	0.752254395938173	no	mid	chr3:167288927C>G
chr3	167288926	A	T	ZBBX_e19	ENSE00001204246	ZBBX_e19_T128A	AATATAAAACTAATAAAATGGATTTTCTTCTTTTCAAACTTTATGTTATCTTACTGTTTTTCAATTTCAGAAGACAGAGAATGGATTCCAGACCATAGCTTAAGTGAATATGCTGATAATGCAATTGACTTGGGTGTTCTGCAGGGTGCTCAGAGTCCATCATCAAGTAGAAAACAGCAAAAGATGGGTAACATTGACTCAAAGGCAGCAGT	MUT5	128	128	1	U	A	sub	Exon	Exon	Exon	117	3.84615384615385	0	8.7719298245614	12.6021512360298	19.7724422026802	7.1702909666504	6.38195680627297	-1.93660313627157	-1.40057790899308	0.53602522727849	0.24303981941084	no	mid	chr3:167288926A>T
chr3	167288926	A	G	ZBBX_e19	ENSE00001204246	ZBBX_e19_T128C	AATATAAAACTAATAAAATGGATTTTCTTCTTTTCAAACTTTATGTTATCTTACTGTTTTTCAATTTCAGAAGACAGAGAATGGATTCCAGACCATAGCTTAAGTGAATATGCTGATAATGCAATTGCCTTGGGTGTTCTGCAGGGTGCTCAGAGTCCATCATCAAGTAGAAAACAGCAAAAGATGGGTAACATTGACTCAAAGGCAGCAGT	MUT5	128	128	1	U	C	sub	Exon	Exon	Exon	117	9.36073059360731	7.60626398210291	10.0854700854701	12.6021512360298	27.4160334933436	14.8138822573138	2.72246195627114	-1.93660313627157	-0.973616044181727	0.962987092089843	1.00138881194477e-11	yes	pos2	chr3:167288926A>G
chr3	167288906_167288926del	GCACCCTGCAGAACACCCAAGA	G	ZBBX_e19	ENSE00001204246	ZBBX_e19_del128to148	AATATAAAACTAATAAAATGGATTTTCTTCTTTTCAAACTTTATGTTATCTTACTGTTTTTCAATTTCAGAAGACAGAGAATGGATTCCAGACCATAGCTTAAGTGAATATGCTGATAATGCAATTGCTCAGAGTCCATCATCAAGTAGAAAACAGCAAAAGATGGGTAACATTGACTCAAAGGCAGCAGT	MUT5	128	148	21	UCUUGGGUGUUCUGCAGGGUG	∆21nt	∆21nt	Exon	Exon	Exon	96	22.3290598290598	15.5858930602958	24.5072836332476	12.6021512360298	48.4920968582622	35.8899456222324	1.73070649018732	-1.93660313627157	-0.0603344216695414	1.87626871460203	4.23541909889178e-152	yes	pos3	chr3:167288906_167288926del
chr3	167288907_167288927del	CACCCTGCAGAACACCCAAGAC	C	ZBBX_e19	ENSE00001204246	ZBBX_e19_del127to147	AATATAAAACTAATAAAATGGATTTTCTTCTTTTCAAACTTTATGTTATCTTACTGTTTTTCAATTTCAGAAGACAGAGAATGGATTCCAGACCATAGCTTAAGTGAATATGCTGATAATGCAATTGCTCAGAGTCCATCATCAAGTAGAAAACAGCAAAAGATGGGTAACATTGACTCAAAGGCAGCAGT	MUT5	127	147	21	GUCUUGGGUGUUCUGCAGGGU	∆21nt	∆21nt	Exon	Exon	Exon	96	22.3290598290598	15.5858930602958	24.5072836332476	12.6021512360298	48.4920968582622	35.8899456222324	1.73070649018732	-1.93660313627157	-0.0603344216695414	1.87626871460203	4.23541909889178e-152	yes	pos3	chr3:167288907_167288927del
chr3	167288908_167288928del	ACCCTGCAGAACACCCAAGACA	A	ZBBX_e19	ENSE00001204246	ZBBX_e19_del126to146	AATATAAAACTAATAAAATGGATTTTCTTCTTTTCAAACTTTATGTTATCTTACTGTTTTTCAATTTCAGAAGACAGAGAATGGATTCCAGACCATAGCTTAAGTGAATATGCTGATAATGCAATTGCTCAGAGTCCATCATCAAGTAGAAAACAGCAAAAGATGGGTAACATTGACTCAAAGGCAGCAGT	MUT5	126	146	21	UGUCUUGGGUGUUCUGCAGGG	∆21nt	∆21nt	Exon	Exon	Exon	96	22.3290598290598	15.5858930602958	24.5072836332476	12.6021512360298	48.4920968582622	35.8899456222324	1.73070649018732	-1.93660313627157	-0.0603344216695414	1.87626871460203	4.23541909889178e-152	yes	pos3	chr3:167288908_167288928del
chr3	167288926del	GA	G	ZBBX_e19	ENSE00001204246	ZBBX_e19_del128to128	AATATAAAACTAATAAAATGGATTTTCTTCTTTTCAAACTTTATGTTATCTTACTGTTTTTCAATTTCAGAAGACAGAGAATGGATTCCAGACCATAGCTTAAGTGAATATGCTGATAATGCAATTGCTTGGGTGTTCTGCAGGGTGCTCAGAGTCCATCATCAAGTAGAAAACAGCAAAAGATGGGTAACATTGACTCAAAGGCAGCAGT	MUT5	128	128	1	U	∆1nt	∆1nt	Exon	Exon	Exon	116	5	0	0	12.6021512360298	17.8518049761936	5.2496537401638	8.37209218209876	-1.93660313627157	-1.52642025030131	0.41018288597026	0.540924498790557	no	mid	chr3:167288926del
chr3	167288926	A	C	ZBBX_e19	ENSE00001204246	ZBBX_e19_T128G	AATATAAAACTAATAAAATGGATTTTCTTCTTTTCAAACTTTATGTTATCTTACTGTTTTTCAATTTCAGAAGACAGAGAATGGATTCCAGACCATAGCTTAAGTGAATATGCTGATAATGCAATTGGCTTGGGTGTTCTGCAGGGTGCTCAGAGTCCATCATCAAGTAGAAAACAGCAAAAGATGGGTAACATTGACTCAAAGGCAGCAGT	MUT5	128	128	1	U	G	sub	Exon	Exon	Exon	117	7.23781388478582	2.00927357032458	5.37383177570094	12.6021512360298	21.5444049951821	8.9422537591523	2.12379146908662	-1.93660313627157	-1.29241664216257	0.644186494109	9.20957873418543e-07	yes	pos2	chr3:167288926A>C
chr3	167288921_167288926del	CCCAAGA	C	ZBBX_e19	ENSE00001204246	ZBBX_e19_del128to133	AATATAAAACTAATAAAATGGATTTTCTTCTTTTCAAACTTTATGTTATCTTACTGTTTTTCAATTTCAGAAGACAGAGAATGGATTCCAGACCATAGCTTAAGTGAATATGCTGATAATGCAATTGGTGTTCTGCAGGGTGCTCAGAGTCCATCATCAAGTAGAAAACAGCAAAAGATGGGTAACATTGACTCAAAGGCAGCAGT	MUT5	128	133	6	UCUUGG	∆6nt	∆6nt	Exon	Exon	Exon	111	19.6480938416422	11.6279069767442	20.8053691275168	12.6021512360298	44.5419987637597	31.9398475277299	2.87104857813953	-1.93660313627157	-0.219193463277992	1.71740967299358	2.37832155907091e-47	yes	pos3	chr3:167288921_167288926del
chr3	167288922_167288927del	CCAAGAC	C	ZBBX_e19	ENSE00001204246	ZBBX_e19_del127to132	AATATAAAACTAATAAAATGGATTTTCTTCTTTTCAAACTTTATGTTATCTTACTGTTTTTCAATTTCAGAAGACAGAGAATGGATTCCAGACCATAGCTTAAGTGAATATGCTGATAATGCAATTGGTGTTCTGCAGGGTGCTCAGAGTCCATCATCAAGTAGAAAACAGCAAAAGATGGGTAACATTGACTCAAAGGCAGCAGT	MUT5	127	132	6	GUCUUG	∆6nt	∆6nt	Exon	Exon	Exon	111	19.6480938416422	11.6279069767442	20.8053691275168	12.6021512360298	44.5419987637597	31.9398475277299	2.87104857813953	-1.93660313627157	-0.219193463277992	1.71740967299358	2.37832155907091e-47	yes	pos3	chr3:167288922_167288927del
chr3	167288925	G	T	ZBBX_e19	ENSE00001204246	ZBBX_e19_C129A	AATATAAAACTAATAAAATGGATTTTCTTCTTTTCAAACTTTATGTTATCTTACTGTTTTTCAATTTCAGAAGACAGAGAATGGATTCCAGACCATAGCTTAAGTGAATATGCTGATAATGCAATTGTATTGGGTGTTCTGCAGGGTGCTCAGAGTCCATCATCAAGTAGAAAACAGCAAAAGATGGGTAACATTGACTCAAAGGCAGCAGT	MUT5	129	129	1	C	A	sub	Exon	Exon	Exon	117	1.743679163034	0.407608695652174	1.17801047120419	12.6021512360298	6.69079540451227	-5.91135583151753	0.837241903286864	-1.93660313627157	-2.63518599726865	-0.69858286099708	5.90614360138251e-07	yes	neg2	chr3:167288925G>T
chr3	167288924	A	T	ZBBX_e19	ENSE00001204246	ZBBX_e19_T130A	AATATAAAACTAATAAAATGGATTTTCTTCTTTTCAAACTTTATGTTATCTTACTGTTTTTCAATTTCAGAAGACAGAGAATGGATTCCAGACCATAGCTTAAGTGAATATGCTGATAATGCAATTGTCATGGGTGTTCTGCAGGGTGCTCAGAGTCCATCATCAAGTAGAAAACAGCAAAAGATGGGTAACATTGACTCAAAGGCAGCAGT	MUT5	130	130	1	U	A	sub	Exon	Exon	Exon	117	5.88235294117647	4.83870967741936	5.74712643678161	12.6021512360298	20.7828830429858	8.180731806956	5.24878311328829	-1.93660313627157	-1.33806268137545	0.59854045489612	0.0902988373270756	yes	pos2	chr3:167288924A>T
chr3	167288904_167288924del	GAGCACCCTGCAGAACACCCAA	G	ZBBX_e19	ENSE00001204246	ZBBX_e19_del130to150	AATATAAAACTAATAAAATGGATTTTCTTCTTTTCAAACTTTATGTTATCTTACTGTTTTTCAATTTCAGAAGACAGAGAATGGATTCCAGACCATAGCTTAAGTGAATATGCTGATAATGCAATTGTCCAGAGTCCATCATCAAGTAGAAAACAGCAAAAGATGGGTAACATTGACTCAAAGGCAGCAGT	MUT5	130	150	21	UUGGGUGUUCUGCAGGGUGCU	∆21nt	∆21nt	Exon	Exon	Exon	96	32.4649298597194	16.0965794768612	31.1926605504587	12.6021512360298	59.5281365325898	46.92598529656	2.01547444862696	-1.93660313627157	0.385842080201781	2.32244521647335	2.85623301245152e-162	yes	pos4	chr3:167288904_167288924del
chr3	167288924	A	G	ZBBX_e19	ENSE00001204246	ZBBX_e19_T130C	AATATAAAACTAATAAAATGGATTTTCTTCTTTTCAAACTTTATGTTATCTTACTGTTTTTCAATTTCAGAAGACAGAGAATGGATTCCAGACCATAGCTTAAGTGAATATGCTGATAATGCAATTGTCCTGGGTGTTCTGCAGGGTGCTCAGAGTCCATCATCAAGTAGAAAACAGCAAAAGATGGGTAACATTGACTCAAAGGCAGCAGT	MUT5	130	130	1	U	C	sub	Exon	Exon	Exon	117	14.5873320537428	11.7760617760618	14.9253731343284	12.6021512360298	37.0987957449108	24.496644508881	2.4907800151932	-1.93660313627157	-0.527980799692375	1.4086223365792	7.76858163941965e-38	yes	pos3	chr3:167288924A>G
chr3	167288922_167288924del	CCAA	C	ZBBX_e19	ENSE00001204246	ZBBX_e19_del130to132	AATATAAAACTAATAAAATGGATTTTCTTCTTTTCAAACTTTATGTTATCTTACTGTTTTTCAATTTCAGAAGACAGAGAATGGATTCCAGACCATAGCTTAAGTGAATATGCTGATAATGCAATTGTCGGTGTTCTGCAGGGTGCTCAGAGTCCATCATCAAGTAGAAAACAGCAAAAGATGGGTAACATTGACTCAAAGGCAGCAGT	MUT5	130	132	3	UUG	∆3nt	∆3nt	Exon	Exon	Exon	114	27.1477663230241	18.5975609756098	30.188679245283	12.6021512360298	54.1808437124253	41.5786924763955	2.80604906033766	-1.93660313627157	0.167625145703858	2.10422828197543	1.34378391959663e-74	yes	pos4	chr3:167288922_167288924del
chr3	167288924	A	C	ZBBX_e19	ENSE00001204246	ZBBX_e19_T130G	AATATAAAACTAATAAAATGGATTTTCTTCTTTTCAAACTTTATGTTATCTTACTGTTTTTCAATTTCAGAAGACAGAGAATGGATTCCAGACCATAGCTTAAGTGAATATGCTGATAATGCAATTGTCGTGGGTGTTCTGCAGGGTGCTCAGAGTCCATCATCAAGTAGAAAACAGCAAAAGATGGGTAACATTGACTCAAAGGCAGCAGT	MUT5	130	130	1	U	G	sub	Exon	Exon	Exon					12.6021512360298				-1.93660313627157				no	mid	chr3:167288924A>C
chr3	167288919_167288924del	CACCCAA	C	ZBBX_e19	ENSE00001204246	ZBBX_e19_del130to135	AATATAAAACTAATAAAATGGATTTTCTTCTTTTCAAACTTTATGTTATCTTACTGTTTTTCAATTTCAGAAGACAGAGAATGGATTCCAGACCATAGCTTAAGTGAATATGCTGATAATGCAATTGTCGTTCTGCAGGGTGCTCAGAGTCCATCATCAAGTAGAAAACAGCAAAAGATGGGTAACATTGACTCAAAGGCAGCAGT	MUT5	130	135	6	UUGGGU	∆6nt	∆6nt	Exon	Exon	Exon	111	4.34782608695652	10.7142857142857	21.6216216216216	12.6021512360298	35.8572502226296	23.2550989865998	9.00331195164362	-1.93660313627157	-0.581565280507492	1.35503785576408	0.00106032666331861	yes	pos3	chr3:167288919_167288924del
chr3	167288903_167288923del	TGAGCACCCTGCAGAACACCCA	T	ZBBX_e19	ENSE00001204246	ZBBX_e19_del131to151	AATATAAAACTAATAAAATGGATTTTCTTCTTTTCAAACTTTATGTTATCTTACTGTTTTTCAATTTCAGAAGACAGAGAATGGATTCCAGACCATAGCTTAAGTGAATATGCTGATAATGCAATTGTCTAGAGTCCATCATCAAGTAGAAAACAGCAAAAGATGGGTAACATTGACTCAAAGGCAGCAGT	MUT5	131	151	21	UGGGUGUUCUGCAGGGUGCUC	∆21nt	∆21nt	Exon	Exon	Exon	96	5.21945432977462	1.94049159120311	4.23728813559322	12.6021512360298	16.9229119578835	4.3207607218537	1.8335049458303	-1.93660313627157	-1.59110050744683	0.34550262882474	0.0147129559131945	yes	pos1	chr3:167288903_167288923del
chr3	167288923	A	T	ZBBX_e19	ENSE00001204246	ZBBX_e19_T131A	AATATAAAACTAATAAAATGGATTTTCTTCTTTTCAAACTTTATGTTATCTTACTGTTTTTCAATTTCAGAAGACAGAGAATGGATTCCAGACCATAGCTTAAGTGAATATGCTGATAATGCAATTGTCTAGGGTGTTCTGCAGGGTGCTCAGAGTCCATCATCAAGTAGAAAACAGCAAAAGATGGGTAACATTGACTCAAAGGCAGCAGT	MUT5	131	131	1	U	A	sub	Exon	Exon	Exon	117	0.267236771779797	0.136128505309012	0.374202069117323	12.6021512360298	1.47654090773883	-11.125610328291	0.334060571667594	-1.93660313627157	-4.20059255549207	-2.2639894192205	5.0763976256132e-22	yes	neg4	chr3:167288923A>T
chr3	167288923	A	G	ZBBX_e19	ENSE00001204246	ZBBX_e19_T131C	AATATAAAACTAATAAAATGGATTTTCTTCTTTTCAAACTTTATGTTATCTTACTGTTTTTCAATTTCAGAAGACAGAGAATGGATTCCAGACCATAGCTTAAGTGAATATGCTGATAATGCAATTGTCTCGGGTGTTCTGCAGGGTGCTCAGAGTCCATCATCAAGTAGAAAACAGCAAAAGATGGGTAACATTGACTCAAAGGCAGCAGT	MUT5	131	131	1	U	C	sub	Exon	Exon	Exon	117	40	0	0	12.6021512360298	46.3242324338298	33.7220811978	14.6692767799361	-1.93660313627157	-0.147296441039528	1.78930669523204	0.00443962724850402	yes	pos3	chr3:167288923A>G
chr3	167288923	A	C	ZBBX_e19	ENSE00001204246	ZBBX_e19_T131G	AATATAAAACTAATAAAATGGATTTTCTTCTTTTCAAACTTTATGTTATCTTACTGTTTTTCAATTTCAGAAGACAGAGAATGGATTCCAGACCATAGCTTAAGTGAATATGCTGATAATGCAATTGTCTGGGGTGTTCTGCAGGGTGCTCAGAGTCCATCATCAAGTAGAAAACAGCAAAAGATGGGTAACATTGACTCAAAGGCAGCAGT	MUT5	131	131	1	U	G	sub	Exon	Exon	Exon	117	2.55813953488372	2.32018561484919	3.00751879699248	12.6021512360298	10.2106533952874	-2.3914978407424	1.57139196625726	-1.93660313627157	-2.17403470782946	-0.23743157155789	0.225060333540916	no	mid	chr3:167288923A>C
chr3	167288923del	CA	C	ZBBX_e19	ENSE00001204246	ZBBX_e19_del131to131	AATATAAAACTAATAAAATGGATTTTCTTCTTTTCAAACTTTATGTTATCTTACTGTTTTTCAATTTCAGAAGACAGAGAATGGATTCCAGACCATAGCTTAAGTGAATATGCTGATAATGCAATTGTCTGGGTGTTCTGCAGGGTGCTCAGAGTCCATCATCAAGTAGAAAACAGCAAAAGATGGGTAACATTGACTCAAAGGCAGCAGT	MUT5	131	131	1	U	∆1nt	∆1nt	Exon	Exon	Exon	116	7.79220779220779	8	12	12.6021512360298	27.5184751089404	14.9163238729106	5.62695828655414	-1.93660313627157	-0.968474099053004	0.968129037218566	0.00118661219670447	yes	pos2	chr3:167288923del
chr3	167288924del	AA	A	ZBBX_e19	ENSE00001204246	ZBBX_e19_del130to130	AATATAAAACTAATAAAATGGATTTTCTTCTTTTCAAACTTTATGTTATCTTACTGTTTTTCAATTTCAGAAGACAGAGAATGGATTCCAGACCATAGCTTAAGTGAATATGCTGATAATGCAATTGTCTGGGTGTTCTGCAGGGTGCTCAGAGTCCATCATCAAGTAGAAAACAGCAAAAGATGGGTAACATTGACTCAAAGGCAGCAGT	MUT5	130	130	1	U	∆1nt	∆1nt	Exon	Exon	Exon	116	7.79220779220779	8	12	12.6021512360298	27.5184751089404	14.9163238729106	5.62695828655414	-1.93660313627157	-0.968474099053004	0.968129037218566	0.00118661219670447	yes	pos2	chr3:167288924del
chr3	167288921_167288923del	CCCA	C	ZBBX_e19	ENSE00001204246	ZBBX_e19_del131to133	AATATAAAACTAATAAAATGGATTTTCTTCTTTTCAAACTTTATGTTATCTTACTGTTTTTCAATTTCAGAAGACAGAGAATGGATTCCAGACCATAGCTTAAGTGAATATGCTGATAATGCAATTGTCTGTGTTCTGCAGGGTGCTCAGAGTCCATCATCAAGTAGAAAACAGCAAAAGATGGGTAACATTGACTCAAAGGCAGCAGT	MUT5	131	133	3	UGG	∆3nt	∆3nt	Exon	Exon	Exon	114	0	6.97674418604651	2.32558139534884	12.6021512360298	17.7844359470114	5.1822847109816	7.21967458634403	-1.93660313627157	-1.53102093804806	0.40558219822351	0.483937024936519	no	mid	chr3:167288921_167288923del
chr3	167288922	C	T	ZBBX_e19	ENSE00001204246	ZBBX_e19_G132A	AATATAAAACTAATAAAATGGATTTTCTTCTTTTCAAACTTTATGTTATCTTACTGTTTTTCAATTTCAGAAGACAGAGAATGGATTCCAGACCATAGCTTAAGTGAATATGCTGATAATGCAATTGTCTTAGGTGTTCTGCAGGGTGCTCAGAGTCCATCATCAAGTAGAAAACAGCAAAAGATGGGTAACATTGACTCAAAGGCAGCAGT	MUT5	132	132	1	G	A	sub	Exon	Exon	Exon	117	0	0	0.198807157057654	12.6021512360298	1.67792479343751	-10.9242264425923	0.981343109684369	-1.93660313627157	-4.07069078381906	-2.13408764754749	0.000665555158790232	yes	neg4	chr3:167288922C>T
chr3	167288922	C	G	ZBBX_e19	ENSE00001204246	ZBBX_e19_G132C	AATATAAAACTAATAAAATGGATTTTCTTCTTTTCAAACTTTATGTTATCTTACTGTTTTTCAATTTCAGAAGACAGAGAATGGATTCCAGACCATAGCTTAAGTGAATATGCTGATAATGCAATTGTCTTCGGTGTTCTGCAGGGTGCTCAGAGTCCATCATCAAGTAGAAAACAGCAAAAGATGGGTAACATTGACTCAAAGGCAGCAGT	MUT5	132	132	1	G	C	sub	Exon	Exon	Exon	117	30.4347826086957	17.8082191780822	23.4567901234568	12.6021512360298	55.4454101125419	42.8432588765121	4.9880350408781	-1.93660313627157	0.218683758736444	2.15528689500801	1.58324570041237e-25	yes	pos4	chr3:167288922C>G
chr3	167288901_167288921del	TCTGAGCACCCTGCAGAACACC	T	ZBBX_e19	ENSE00001204246	ZBBX_e19_del133to153	AATATAAAACTAATAAAATGGATTTTCTTCTTTTCAAACTTTATGTTATCTTACTGTTTTTCAATTTCAGAAGACAGAGAATGGATTCCAGACCATAGCTTAAGTGAATATGCTGATAATGCAATTGTCTTGAGTCCATCATCAAGTAGAAAACAGCAAAAGATGGGTAACATTGACTCAAAGGCAGCAGT	MUT5	133	153	21	GGUGUUCUGCAGGGUGCUCAG	∆21nt	∆21nt	Exon	Exon	Exon	96	6.55737704918033	3.29048843187661	4.55974842767296	12.6021512360298	20.6495344096297	8.0473831735999	1.28009722804534	-1.93660313627157	-1.34618154210501	0.59042159416656	5.12054274429951e-13	yes	pos2	chr3:167288901_167288921del
chr3	167288902_167288922del	CTGAGCACCCTGCAGAACACCC	C	ZBBX_e19	ENSE00001204246	ZBBX_e19_del132to152	AATATAAAACTAATAAAATGGATTTTCTTCTTTTCAAACTTTATGTTATCTTACTGTTTTTCAATTTCAGAAGACAGAGAATGGATTCCAGACCATAGCTTAAGTGAATATGCTGATAATGCAATTGTCTTGAGTCCATCATCAAGTAGAAAACAGCAAAAGATGGGTAACATTGACTCAAAGGCAGCAGT	MUT5	132	152	21	GGGUGUUCUGCAGGGUGCUCA	∆21nt	∆21nt	Exon	Exon	Exon	96	6.55737704918033	3.29048843187661	4.55974842767296	12.6021512360298	20.6495344096297	8.0473831735999	1.28009722804534	-1.93660313627157	-1.34618154210501	0.59042159416656	5.12054274429951e-13	yes	pos2	chr3:167288902_167288922del
chr3	167288921	C	T	ZBBX_e19	ENSE00001204246	ZBBX_e19_G133A	AATATAAAACTAATAAAATGGATTTTCTTCTTTTCAAACTTTATGTTATCTTACTGTTTTTCAATTTCAGAAGACAGAGAATGGATTCCAGACCATAGCTTAAGTGAATATGCTGATAATGCAATTGTCTTGAGTGTTCTGCAGGGTGCTCAGAGTCCATCATCAAGTAGAAAACAGCAAAAGATGGGTAACATTGACTCAAAGGCAGCAGT	MUT5	133	133	1	G	A	sub	Exon	Exon	Exon	117	2.7359781121751	2.12234706616729	2.18253968253968	12.6021512360298	10.3236823174575	-2.2784689185723	1.65140410402294	-1.93660313627157	-2.16176620717145	-0.22516307089988	0.272412829320719	no	mid	chr3:167288921C>T
chr3	167288921	C	G	ZBBX_e19	ENSE00001204246	ZBBX_e19_G133C	AATATAAAACTAATAAAATGGATTTTCTTCTTTTCAAACTTTATGTTATCTTACTGTTTTTCAATTTCAGAAGACAGAGAATGGATTCCAGACCATAGCTTAAGTGAATATGCTGATAATGCAATTGTCTTGCGTGTTCTGCAGGGTGCTCAGAGTCCATCATCAAGTAGAAAACAGCAAAAGATGGGTAACATTGACTCAAAGGCAGCAGT	MUT5	133	133	1	G	C	sub	Exon	Exon	Exon	117	10.1052631578947	4.95495495495496	7.85340314136126	12.6021512360298	28.0305892184362	15.4284379824064	2.59287019293801	-1.93660313627157	-0.942944792536711	0.993658343734859	7.17615467926545e-14	yes	pos2	chr3:167288921C>G
chr3	167288916_167288921del	GAACACC	G	ZBBX_e19	ENSE00001204246	ZBBX_e19_del133to138	AATATAAAACTAATAAAATGGATTTTCTTCTTTTCAAACTTTATGTTATCTTACTGTTTTTCAATTTCAGAAGACAGAGAATGGATTCCAGACCATAGCTTAAGTGAATATGCTGATAATGCAATTGTCTTGCTGCAGGGTGCTCAGAGTCCATCATCAAGTAGAAAACAGCAAAAGATGGGTAACATTGACTCAAAGGCAGCAGT	MUT5	133	138	6	GGUGUU	∆6nt	∆6nt	Exon	Exon	Exon	111	20	8	9.67741935483871	12.6021512360298	39.9564408295249	27.3542895934951	7.99891635853251	-1.93660313627157	-0.407280403512871	1.5293227327587	1.07911060448516e-05	yes	pos3	chr3:167288916_167288921del
chr3	167288920	C	T	ZBBX_e19	ENSE00001204246	ZBBX_e19_G134A	AATATAAAACTAATAAAATGGATTTTCTTCTTTTCAAACTTTATGTTATCTTACTGTTTTTCAATTTCAGAAGACAGAGAATGGATTCCAGACCATAGCTTAAGTGAATATGCTGATAATGCAATTGTCTTGGATGTTCTGCAGGGTGCTCAGAGTCCATCATCAAGTAGAAAACAGCAAAAGATGGGTAACATTGACTCAAAGGCAGCAGT	MUT5	134	134	1	G	A	sub	Exon	Exon	Exon	117	34.6153846153846	23.0769230769231	20	12.6021512360298	58.0662079730908	45.464056737061	7.15817716125816	-1.93660313627157	0.325491882112029	2.2620950183836	6.68871120568859e-14	yes	pos4	chr3:167288920C>T
chr3	167288920	C	G	ZBBX_e19	ENSE00001204246	ZBBX_e19_G134C	AATATAAAACTAATAAAATGGATTTTCTTCTTTTCAAACTTTATGTTATCTTACTGTTTTTCAATTTCAGAAGACAGAGAATGGATTCCAGACCATAGCTTAAGTGAATATGCTGATAATGCAATTGTCTTGGCTGTTCTGCAGGGTGCTCAGAGTCCATCATCAAGTAGAAAACAGCAAAAGATGGGTAACATTGACTCAAAGGCAGCAGT	MUT5	134	134	1	G	C	sub	Exon	Exon	Exon	117	17.8571428571429	9.09090909090909	11.4285714285714	12.6021512360298	39.1089999756935	26.5068487396637	5.99970229484986	-1.93660313627157	-0.442732762031963	1.49387037423961	9.765635117007e-09	yes	pos3	chr3:167288920C>G
chr3	167288919	A	T	ZBBX_e19	ENSE00001204246	ZBBX_e19_T135A	AATATAAAACTAATAAAATGGATTTTCTTCTTTTCAAACTTTATGTTATCTTACTGTTTTTCAATTTCAGAAGACAGAGAATGGATTCCAGACCATAGCTTAAGTGAATATGCTGATAATGCAATTGTCTTGGGAGTTCTGCAGGGTGCTCAGAGTCCATCATCAAGTAGAAAACAGCAAAAGATGGGTAACATTGACTCAAAGGCAGCAGT	MUT5	135	135	1	U	A	sub	Exon	Exon	Exon	117	12.0754716981132	7.31707317073171	12.664907651715	12.6021512360298	32.3266486121647	19.7244973761349	3.37227027917874	-1.93660313627157	-0.73880054997003	1.19780258630154	4.66473644254325e-14	yes	pos3	chr3:167288919A>T
chr3	167288919	A	G	ZBBX_e19	ENSE00001204246	ZBBX_e19_T135C	AATATAAAACTAATAAAATGGATTTTCTTCTTTTCAAACTTTATGTTATCTTACTGTTTTTCAATTTCAGAAGACAGAGAATGGATTCCAGACCATAGCTTAAGTGAATATGCTGATAATGCAATTGTCTTGGGCGTTCTGCAGGGTGCTCAGAGTCCATCATCAAGTAGAAAACAGCAAAAGATGGGTAACATTGACTCAAAGGCAGCAGT	MUT5	135	135	1	U	C	sub	Exon	Exon	Exon	117	16.8284789644013	11.4754098360656	19.0735694822888	12.6021512360298	40.6640226452338	28.061871409204	3.09354690805324	-1.93660313627157	-0.37787208575912	1.55873105051245	1.85297479575973e-32	yes	pos3	chr3:167288919A>G
chr3	167288914_167288919del	CAGAACA	C	ZBBX_e19	ENSE00001204246	ZBBX_e19_del135to140	AATATAAAACTAATAAAATGGATTTTCTTCTTTTCAAACTTTATGTTATCTTACTGTTTTTCAATTTCAGAAGACAGAGAATGGATTCCAGACCATAGCTTAAGTGAATATGCTGATAATGCAATTGTCTTGGGGCAGGGTGCTCAGAGTCCATCATCAAGTAGAAAACAGCAAAAGATGGGTAACATTGACTCAAAGGCAGCAGT	MUT5	135	140	6	UGUUCU	∆6nt	∆6nt	Exon	Exon	Exon	111	0.481099656357388	0.218023255813953	0.571744743637034	12.6021512360298	2.32586024502747	-10.2762909910023	0.39526400117224	-1.93660313627157	-3.73754686521599	-1.80094372894442	4.70824015496828e-24	yes	neg3	chr3:167288914_167288919del
chr3	167288919	A	C	ZBBX_e19	ENSE00001204246	ZBBX_e19_T135G	AATATAAAACTAATAAAATGGATTTTCTTCTTTTCAAACTTTATGTTATCTTACTGTTTTTCAATTTCAGAAGACAGAGAATGGATTCCAGACCATAGCTTAAGTGAATATGCTGATAATGCAATTGTCTTGGGGGTTCTGCAGGGTGCTCAGAGTCCATCATCAAGTAGAAAACAGCAAAAGATGGGTAACATTGACTCAAAGGCAGCAGT	MUT5	135	135	1	U	G	sub	Exon	Exon	Exon	117	0.452302631578947	0.353513035793195	0.890106128038343	12.6021512360298	2.55059353963554	-10.0515576963943	0.546929713956143	-1.93660313627157	-3.64300724249841	-1.70640410622684	4.51430957137323e-14	yes	neg3	chr3:167288919A>C
chr3	167288919del	CA	C	ZBBX_e19	ENSE00001204246	ZBBX_e19_del135to135	AATATAAAACTAATAAAATGGATTTTCTTCTTTTCAAACTTTATGTTATCTTACTGTTTTTCAATTTCAGAAGACAGAGAATGGATTCCAGACCATAGCTTAAGTGAATATGCTGATAATGCAATTGTCTTGGGGTTCTGCAGGGTGCTCAGAGTCCATCATCAAGTAGAAAACAGCAAAAGATGGGTAACATTGACTCAAAGGCAGCAGT	MUT5	135	135	1	U	∆1nt	∆1nt	Exon	Exon	Exon	116	0.429184549356223	0.952380952380952	1.88087774294671	12.6021512360298	5.89542679442217	-6.70672444160763	2.17460087014812	-1.93660313627157	-2.77022971407038	-0.83362657779881	0.0530019325739338	yes	neg2	chr3:167288919del
chr3	167288918	C	T	ZBBX_e19	ENSE00001204246	ZBBX_e19_G136A	AATATAAAACTAATAAAATGGATTTTCTTCTTTTCAAACTTTATGTTATCTTACTGTTTTTCAATTTCAGAAGACAGAGAATGGATTCCAGACCATAGCTTAAGTGAATATGCTGATAATGCAATTGTCTTGGGTATTCTGCAGGGTGCTCAGAGTCCATCATCAAGTAGAAAACAGCAAAAGATGGGTAACATTGACTCAAAGGCAGCAGT	MUT5	136	136	1	G	A	sub	Exon	Exon	Exon	117	0	0	1.31578947368421	12.6021512360298	5.24824929027044	-7.35390194575936	2.75255985290701	-1.93660313627157	-2.89336576846875	-0.95676263219718	0.122197828620416	no	mid	chr3:167288918C>T
chr3	167288913_167288918del	GCAGAAC	G	ZBBX_e19	ENSE00001204246	ZBBX_e19_del136to141	AATATAAAACTAATAAAATGGATTTTCTTCTTTTCAAACTTTATGTTATCTTACTGTTTTTCAATTTCAGAAGACAGAGAATGGATTCCAGACCATAGCTTAAGTGAATATGCTGATAATGCAATTGTCTTGGGTCAGGGTGCTCAGAGTCCATCATCAAGTAGAAAACAGCAAAAGATGGGTAACATTGACTCAAAGGCAGCAGT	MUT5	136	141	6	GUUCUG	∆6nt	∆6nt	Exon	Exon	Exon	111	0.27359781121751	0	0.121802679658953	12.6021512360298	1.55337751614756	-11.0487737198822	0.666470366121242	-1.93660313627157	-4.14908289464118	-2.21247975836961	9.89670673674212e-07	yes	neg4	chr3:167288913_167288918del
chr3	167288898_167288918del	GACTCTGAGCACCCTGCAGAAC	G	ZBBX_e19	ENSE00001204246	ZBBX_e19_del136to156	AATATAAAACTAATAAAATGGATTTTCTTCTTTTCAAACTTTATGTTATCTTACTGTTTTTCAATTTCAGAAGACAGAGAATGGATTCCAGACCATAGCTTAAGTGAATATGCTGATAATGCAATTGTCTTGGGTCCATCATCAAGTAGAAAACAGCAAAAGATGGGTAACATTGACTCAAAGGCAGCAGT	MUT5	136	156	21	GUUCUGCAGGGUGCUCAGAGU	∆21nt	∆21nt	Exon	Exon	Exon	96	3.47349177330896	2.78810408921933	5.28700906344411	12.6021512360298	13.3820499087827	0.779898672752902	2.11209384247732	-1.93660313627157	-1.86759282007029	0.0690103162012801	0.754960896973128	no	mid	chr3:167288898_167288918del
chr3	167288899_167288919del	ACTCTGAGCACCCTGCAGAACA	A	ZBBX_e19	ENSE00001204246	ZBBX_e19_del135to155	AATATAAAACTAATAAAATGGATTTTCTTCTTTTCAAACTTTATGTTATCTTACTGTTTTTCAATTTCAGAAGACAGAGAATGGATTCCAGACCATAGCTTAAGTGAATATGCTGATAATGCAATTGTCTTGGGTCCATCATCAAGTAGAAAACAGCAAAAGATGGGTAACATTGACTCAAAGGCAGCAGT	MUT5	135	155	21	UGUUCUGCAGGGUGCUCAGAG	∆21nt	∆21nt	Exon	Exon	Exon	96	3.47349177330896	2.78810408921933	5.28700906344411	12.6021512360298	13.3820499087827	0.779898672752902	2.11209384247732	-1.93660313627157	-1.86759282007029	0.0690103162012801	0.754960896973128	no	mid	chr3:167288899_167288919del
chr3	167288900_167288920del	CTCTGAGCACCCTGCAGAACAC	C	ZBBX_e19	ENSE00001204246	ZBBX_e19_del134to154	AATATAAAACTAATAAAATGGATTTTCTTCTTTTCAAACTTTATGTTATCTTACTGTTTTTCAATTTCAGAAGACAGAGAATGGATTCCAGACCATAGCTTAAGTGAATATGCTGATAATGCAATTGTCTTGGGTCCATCATCAAGTAGAAAACAGCAAAAGATGGGTAACATTGACTCAAAGGCAGCAGT	MUT5	134	154	21	GUGUUCUGCAGGGUGCUCAGA	∆21nt	∆21nt	Exon	Exon	Exon	96	3.47349177330896	2.78810408921933	5.28700906344411	12.6021512360298	13.3820499087827	0.779898672752902	2.11209384247732	-1.93660313627157	-1.86759282007029	0.0690103162012801	0.754960896973128	no	mid	chr3:167288900_167288920del
chr3	167288916_167288918del	GAAC	G	ZBBX_e19	ENSE00001204246	ZBBX_e19_del136to138	AATATAAAACTAATAAAATGGATTTTCTTCTTTTCAAACTTTATGTTATCTTACTGTTTTTCAATTTCAGAAGACAGAGAATGGATTCCAGACCATAGCTTAAGTGAATATGCTGATAATGCAATTGTCTTGGGTCTGCAGGGTGCTCAGAGTCCATCATCAAGTAGAAAACAGCAAAAGATGGGTAACATTGACTCAAAGGCAGCAGT	MUT5	136	138	3	GUU	∆3nt	∆3nt	Exon	Exon	Exon	114	2.33139050791007	2.33766233766234	2.67802799756543	12.6021512360298	9.4304909698119	-3.1716602662179	1.32560689612058	-1.93660313627157	-2.26216945152705	-0.32556631525548	0.0576707578713772	yes	neg1	chr3:167288916_167288918del
chr3	167288917_167288919del	AACA	A	ZBBX_e19	ENSE00001204246	ZBBX_e19_del135to137	AATATAAAACTAATAAAATGGATTTTCTTCTTTTCAAACTTTATGTTATCTTACTGTTTTTCAATTTCAGAAGACAGAGAATGGATTCCAGACCATAGCTTAAGTGAATATGCTGATAATGCAATTGTCTTGGGTCTGCAGGGTGCTCAGAGTCCATCATCAAGTAGAAAACAGCAAAAGATGGGTAACATTGACTCAAAGGCAGCAGT	MUT5	135	137	3	UGU	∆3nt	∆3nt	Exon	Exon	Exon	114	2.33139050791007	2.33766233766234	2.67802799756543	12.6021512360298	9.4304909698119	-3.1716602662179	1.32560689612058	-1.93660313627157	-2.26216945152705	-0.32556631525548	0.0576707578713772	yes	neg1	chr3:167288917_167288919del
chr3	167288918	C	G	ZBBX_e19	ENSE00001204246	ZBBX_e19_G136C	AATATAAAACTAATAAAATGGATTTTCTTCTTTTCAAACTTTATGTTATCTTACTGTTTTTCAATTTCAGAAGACAGAGAATGGATTCCAGACCATAGCTTAAGTGAATATGCTGATAATGCAATTGTCTTGGGTCTTCTGCAGGGTGCTCAGAGTCCATCATCAAGTAGAAAACAGCAAAAGATGGGTAACATTGACTCAAAGGCAGCAGT	MUT5	136	136	1	G	C	sub	Exon	Exon	Exon					12.6021512360298				-1.93660313627157				no	mid	chr3:167288918C>G
chr3	167288912_167288917del	TGCAGAA	T	ZBBX_e19	ENSE00001204246	ZBBX_e19_del137to142	AATATAAAACTAATAAAATGGATTTTCTTCTTTTCAAACTTTATGTTATCTTACTGTTTTTCAATTTCAGAAGACAGAGAATGGATTCCAGACCATAGCTTAAGTGAATATGCTGATAATGCAATTGTCTTGGGTGAGGGTGCTCAGAGTCCATCATCAAGTAGAAAACAGCAAAAGATGGGTAACATTGACTCAAAGGCAGCAGT	MUT5	137	142	6	UUCUGC	∆6nt	∆6nt	Exon	Exon	Exon	111	0.251466890192791	0.0327332242225859	0.256739409499358	12.6021512360298	1.29485050306989	-11.3073007329599	0.316800237468734	-1.93660313627157	-4.3337418714569	-2.39713873518533	2.9688303663336e-21	yes	neg4	chr3:167288912_167288917del
chr3	167288917	A	T	ZBBX_e19	ENSE00001204246	ZBBX_e19_T137A	AATATAAAACTAATAAAATGGATTTTCTTCTTTTCAAACTTTATGTTATCTTACTGTTTTTCAATTTCAGAAGACAGAGAATGGATTCCAGACCATAGCTTAAGTGAATATGCTGATAATGCAATTGTCTTGGGTGATCTGCAGGGTGCTCAGAGTCCATCATCAAGTAGAAAACAGCAAAAGATGGGTAACATTGACTCAAAGGCAGCAGT	MUT5	137	137	1	U	A	sub	Exon	Exon	Exon	117	10.4562737642586	6.07843137254902	8.76494023904382	12.6021512360298	29.0200175596342	16.4178663236044	2.49300065828505	-1.93660313627157	-0.894412047286657	1.04219108898491	6.74738371849809e-17	yes	pos3	chr3:167288917A>T
chr3	167288897_167288917del	GGACTCTGAGCACCCTGCAGAA	G	ZBBX_e19	ENSE00001204246	ZBBX_e19_del137to157	AATATAAAACTAATAAAATGGATTTTCTTCTTTTCAAACTTTATGTTATCTTACTGTTTTTCAATTTCAGAAGACAGAGAATGGATTCCAGACCATAGCTTAAGTGAATATGCTGATAATGCAATTGTCTTGGGTGCATCATCAAGTAGAAAACAGCAAAAGATGGGTAACATTGACTCAAAGGCAGCAGT	MUT5	137	157	21	UUCUGCAGGGUGCUCAGAGUC	∆21nt	∆21nt	Exon	Exon	Exon	96	12.9533678756477	5.60747663551402	13.0120481927711	12.6021512360298	33.5862332839545	20.9840820479247	2.85279144460961	-1.93660313627157	-0.681788105735765	1.25481503053581	1.29252890568261e-21	yes	pos3	chr3:167288897_167288917del
chr3	167288917	A	G	ZBBX_e19	ENSE00001204246	ZBBX_e19_T137C	AATATAAAACTAATAAAATGGATTTTCTTCTTTTCAAACTTTATGTTATCTTACTGTTTTTCAATTTCAGAAGACAGAGAATGGATTCCAGACCATAGCTTAAGTGAATATGCTGATAATGCAATTGTCTTGGGTGCTCTGCAGGGTGCTCAGAGTCCATCATCAAGTAGAAAACAGCAAAAGATGGGTAACATTGACTCAAAGGCAGCAGT	MUT5	137	137	1	U	C	sub	Exon	Exon	Exon	117	3.31588132635253	1.35542168674699	4.58115183246073	12.6021512360298	12.1772182908473	-0.424932945182499	1.95581950672695	-1.93660313627157	-1.9757540869008	-0.0391509506292298	0.852183140371282	no	mid	chr3:167288917A>G
chr3	167288917	A	C	ZBBX_e19	ENSE00001204246	ZBBX_e19_T137G	AATATAAAACTAATAAAATGGATTTTCTTCTTTTCAAACTTTATGTTATCTTACTGTTTTTCAATTTCAGAAGACAGAGAATGGATTCCAGACCATAGCTTAAGTGAATATGCTGATAATGCAATTGTCTTGGGTGGTCTGCAGGGTGCTCAGAGTCCATCATCAAGTAGAAAACAGCAAAAGATGGGTAACATTGACTCAAAGGCAGCAGT	MUT5	137	137	1	U	G	sub	Exon	Exon	Exon	117	0.458481915435558	0.562113546936481	0.869221651521138	12.6021512360298	2.77273238797522	-9.82941884805458	0.630424750145128	-1.93660313627157	-3.55721794745603	-1.62061481118446	1.7170774224056e-11	yes	neg3	chr3:167288917A>C
chr3	167288916	A	T	ZBBX_e19	ENSE00001204246	ZBBX_e19_T138A	AATATAAAACTAATAAAATGGATTTTCTTCTTTTCAAACTTTATGTTATCTTACTGTTTTTCAATTTCAGAAGACAGAGAATGGATTCCAGACCATAGCTTAAGTGAATATGCTGATAATGCAATTGTCTTGGGTGTACTGCAGGGTGCTCAGAGTCCATCATCAAGTAGAAAACAGCAAAAGATGGGTAACATTGACTCAAAGGCAGCAGT	MUT5	138	138	1	U	A	sub	Exon	Exon	Exon	117	3.36134453781513	1.85185185185185	1.44927536231884	12.6021512360298	11.6862524431386	-0.915898792891198	3.43214706185478	-1.93660313627157	-2.02248264087762	-0.0858795046060499	0.829031676177358	no	mid	chr3:167288916A>T
chr3	167288896_167288916del	TGGACTCTGAGCACCCTGCAGA	T	ZBBX_e19	ENSE00001204246	ZBBX_e19_del138to158	AATATAAAACTAATAAAATGGATTTTCTTCTTTTCAAACTTTATGTTATCTTACTGTTTTTCAATTTCAGAAGACAGAGAATGGATTCCAGACCATAGCTTAAGTGAATATGCTGATAATGCAATTGTCTTGGGTGTATCATCAAGTAGAAAACAGCAAAAGATGGGTAACATTGACTCAAAGGCAGCAGT	MUT5	138	158	21	UCUGCAGGGUGCUCAGAGUCC	∆21nt	∆21nt	Exon	Exon	Exon	96	3.37821875738247	1.41170431211499	2.35623003194888	12.6021512360298	12.1849382746816	-0.417212961348198	0.80180631420621	-1.93660313627157	-1.9750324103915	-0.0384292741199299	0.673120792501055	no	mid	chr3:167288896_167288916del
chr3	167288916	A	G	ZBBX_e19	ENSE00001204246	ZBBX_e19_T138C	AATATAAAACTAATAAAATGGATTTTCTTCTTTTCAAACTTTATGTTATCTTACTGTTTTTCAATTTCAGAAGACAGAGAATGGATTCCAGACCATAGCTTAAGTGAATATGCTGATAATGCAATTGTCTTGGGTGTCCTGCAGGGTGCTCAGAGTCCATCATCAAGTAGAAAACAGCAAAAGATGGGTAACATTGACTCAAAGGCAGCAGT	MUT5	138	138	1	U	C	sub	Exon	Exon	Exon	117	7.14285714285714	0	0	12.6021512360298	23.2641268775087	10.6619756414789	10.4018342413978	-1.93660313627157	-1.19345675082556	0.74314638544601	0.266014727686931	no	mid	chr3:167288916A>G
chr3	167288916del	GA	G	ZBBX_e19	ENSE00001204246	ZBBX_e19_del138to138	AATATAAAACTAATAAAATGGATTTTCTTCTTTTCAAACTTTATGTTATCTTACTGTTTTTCAATTTCAGAAGACAGAGAATGGATTCCAGACCATAGCTTAAGTGAATATGCTGATAATGCAATTGTCTTGGGTGTCTGCAGGGTGCTCAGAGTCCATCATCAAGTAGAAAACAGCAAAAGATGGGTAACATTGACTCAAAGGCAGCAGT	MUT5	138	138	1	U	∆1nt	∆1nt	Exon	Exon	Exon	116	6.42458100558659	3.6986301369863	5.58539205155747	12.6021512360298	20.2532918268792	7.6511405908494	2.07079282906365	-1.93660313627157	-1.3705381242937	0.56606501197787	2.62030560634418e-05	yes	pos2	chr3:167288916del
chr3	167288917del	AA	A	ZBBX_e19	ENSE00001204246	ZBBX_e19_del137to137	AATATAAAACTAATAAAATGGATTTTCTTCTTTTCAAACTTTATGTTATCTTACTGTTTTTCAATTTCAGAAGACAGAGAATGGATTCCAGACCATAGCTTAAGTGAATATGCTGATAATGCAATTGTCTTGGGTGTCTGCAGGGTGCTCAGAGTCCATCATCAAGTAGAAAACAGCAAAAGATGGGTAACATTGACTCAAAGGCAGCAGT	MUT5	137	137	1	U	∆1nt	∆1nt	Exon	Exon	Exon	116	6.42458100558659	3.6986301369863	5.58539205155747	12.6021512360298	20.2532918268792	7.6511405908494	2.07079282906365	-1.93660313627157	-1.3705381242937	0.56606501197787	2.62030560634418e-05	yes	pos2	chr3:167288917del
chr3	167288914_167288916del	CAGA	C	ZBBX_e19	ENSE00001204246	ZBBX_e19_del138to140	AATATAAAACTAATAAAATGGATTTTCTTCTTTTCAAACTTTATGTTATCTTACTGTTTTTCAATTTCAGAAGACAGAGAATGGATTCCAGACCATAGCTTAAGTGAATATGCTGATAATGCAATTGTCTTGGGTGTGCAGGGTGCTCAGAGTCCATCATCAAGTAGAAAACAGCAAAAGATGGGTAACATTGACTCAAAGGCAGCAGT	MUT5	138	140	3	UCU	∆3nt	∆3nt	Exon	Exon	Exon	114	1.2133072407045	0.520833333333333	1.27068557919622	12.6021512360298	5.12273771131456	-7.47941352471524	0.721774429784208	-1.93660313627157	-2.91889507498504	-0.98229193871347	1.62186142647068e-10	yes	neg2	chr3:167288914_167288916del
chr3	167288915_167288917del	AGAA	A	ZBBX_e19	ENSE00001204246	ZBBX_e19_del137to139	AATATAAAACTAATAAAATGGATTTTCTTCTTTTCAAACTTTATGTTATCTTACTGTTTTTCAATTTCAGAAGACAGAGAATGGATTCCAGACCATAGCTTAAGTGAATATGCTGATAATGCAATTGTCTTGGGTGTGCAGGGTGCTCAGAGTCCATCATCAAGTAGAAAACAGCAAAAGATGGGTAACATTGACTCAAAGGCAGCAGT	MUT5	137	139	3	UUC	∆3nt	∆3nt	Exon	Exon	Exon	114	1.2133072407045	0.520833333333333	1.27068557919622	12.6021512360298	5.12273771131456	-7.47941352471524	0.721774429784208	-1.93660313627157	-2.91889507498504	-0.98229193871347	1.62186142647068e-10	yes	neg2	chr3:167288915_167288917del
chr3	167288916	A	C	ZBBX_e19	ENSE00001204246	ZBBX_e19_T138G	AATATAAAACTAATAAAATGGATTTTCTTCTTTTCAAACTTTATGTTATCTTACTGTTTTTCAATTTCAGAAGACAGAGAATGGATTCCAGACCATAGCTTAAGTGAATATGCTGATAATGCAATTGTCTTGGGTGTGCTGCAGGGTGCTCAGAGTCCATCATCAAGTAGAAAACAGCAAAAGATGGGTAACATTGACTCAAAGGCAGCAGT	MUT5	138	138	1	U	G	sub	Exon	Exon	Exon	117	8.64197530864198	14.5161290322581	7.86516853932584	12.6021512360298	28.8604751598298	16.2583239238	5.48487602957694	-1.93660313627157	-0.902170069761573	1.03443306651	0.000228712696606766	yes	pos3	chr3:167288916A>C
chr3	167288911_167288916del	CTGCAGA	C	ZBBX_e19	ENSE00001204246	ZBBX_e19_del138to143	AATATAAAACTAATAAAATGGATTTTCTTCTTTTCAAACTTTATGTTATCTTACTGTTTTTCAATTTCAGAAGACAGAGAATGGATTCCAGACCATAGCTTAAGTGAATATGCTGATAATGCAATTGTCTTGGGTGTGGGTGCTCAGAGTCCATCATCAAGTAGAAAACAGCAAAAGATGGGTAACATTGACTCAAAGGCAGCAGT	MUT5	138	143	6	UCUGCA	∆6nt	∆6nt	Exon	Exon	Exon	111	0.208768267223382	0	0	12.6021512360298	1.56528615304819	-11.0368650829816	0.84477889268638	-1.93660313627157	-4.14132487216626	-2.20472173589469	0.000124240896550801	yes	neg4	chr3:167288911_167288916del
chr3	167288915	G	T	ZBBX_e19	ENSE00001204246	ZBBX_e19_C139A	AATATAAAACTAATAAAATGGATTTTCTTCTTTTCAAACTTTATGTTATCTTACTGTTTTTCAATTTCAGAAGACAGAGAATGGATTCCAGACCATAGCTTAAGTGAATATGCTGATAATGCAATTGTCTTGGGTGTTATGCAGGGTGCTCAGAGTCCATCATCAAGTAGAAAACAGCAAAAGATGGGTAACATTGACTCAAAGGCAGCAGT	MUT5	139	139	1	C	A	sub	Exon	Exon	Exon	117	0.139303482587065	0.126608989238236	0.149501661129568	12.6021512360298	0.874036285410419	-11.7281149506194	0.223261864245923	-1.93660313627157	-4.73102478982352	-2.79442165355195	2.30598866634986e-26	yes	neg4	chr3:167288915G>T
chr3	167288914	A	T	ZBBX_e19	ENSE00001204246	ZBBX_e19_T140A	AATATAAAACTAATAAAATGGATTTTCTTCTTTTCAAACTTTATGTTATCTTACTGTTTTTCAATTTCAGAAGACAGAGAATGGATTCCAGACCATAGCTTAAGTGAATATGCTGATAATGCAATTGTCTTGGGTGTTCAGCAGGGTGCTCAGAGTCCATCATCAAGTAGAAAACAGCAAAAGATGGGTAACATTGACTCAAAGGCAGCAGT	MUT5	140	140	1	U	A	sub	Exon	Exon	Exon	117	2.7027027027027	1.434034416826	2.89645184648805	12.6021512360298	10.2098263765695	-2.3923248594603	1.40831157632399	-1.93660313627157	-2.17412491739312	-0.23752178112155	0.173341414954441	no	mid	chr3:167288914A>T
chr3	167288912_167288914del	TGCA	T	ZBBX_e19	ENSE00001204246	ZBBX_e19_del140to142	AATATAAAACTAATAAAATGGATTTTCTTCTTTTCAAACTTTATGTTATCTTACTGTTTTTCAATTTCAGAAGACAGAGAATGGATTCCAGACCATAGCTTAAGTGAATATGCTGATAATGCAATTGTCTTGGGTGTTCAGGGTGCTCAGAGTCCATCATCAAGTAGAAAACAGCAAAAGATGGGTAACATTGACTCAAAGGCAGCAGT	MUT5	140	142	3	UGC	∆3nt	∆3nt	Exon	Exon	Exon	114	0	0	0	12.6021512360298	2.2906690599214	-10.3114821761084	1.54085458377558	-1.93660313627157	-3.75315311972948	-1.81654998345791	0.0144083852854821	yes	neg3	chr3:167288912_167288914del
chr3	167288913_167288915del	GCAG	G	ZBBX_e19	ENSE00001204246	ZBBX_e19_del139to141	AATATAAAACTAATAAAATGGATTTTCTTCTTTTCAAACTTTATGTTATCTTACTGTTTTTCAATTTCAGAAGACAGAGAATGGATTCCAGACCATAGCTTAAGTGAATATGCTGATAATGCAATTGTCTTGGGTGTTCAGGGTGCTCAGAGTCCATCATCAAGTAGAAAACAGCAAAAGATGGGTAACATTGACTCAAAGGCAGCAGT	MUT5	139	141	3	CUG	∆3nt	∆3nt	Exon	Exon	Exon	114	0	0	0	12.6021512360298	2.2906690599214	-10.3114821761084	1.54085458377558	-1.93660313627157	-3.75315311972948	-1.81654998345791	0.0144083852854821	yes	neg3	chr3:167288913_167288915del
chr3	167288894_167288914del	GATGGACTCTGAGCACCCTGCA	G	ZBBX_e19	ENSE00001204246	ZBBX_e19_del140to160	AATATAAAACTAATAAAATGGATTTTCTTCTTTTCAAACTTTATGTTATCTTACTGTTTTTCAATTTCAGAAGACAGAGAATGGATTCCAGACCATAGCTTAAGTGAATATGCTGATAATGCAATTGTCTTGGGTGTTCCATCAAGTAGAAAACAGCAAAAGATGGGTAACATTGACTCAAAGGCAGCAGT	MUT5	140	160	21	UGCAGGGUGCUCAGAGUCCAU	∆21nt	∆21nt	Exon	Exon	Exon	96	4.65657741559954	2.77551020408163	4.57831325301205	12.6021512360298	15.9505096441532	3.3483584081234	1.10179621664954	-1.93660313627157	-1.66191501492135	0.27468812135022	0.00195079923053464	yes	pos1	chr3:167288894_167288914del
chr3	167288914	A	G	ZBBX_e19	ENSE00001204246	ZBBX_e19_T140C	AATATAAAACTAATAAAATGGATTTTCTTCTTTTCAAACTTTATGTTATCTTACTGTTTTTCAATTTCAGAAGACAGAGAATGGATTCCAGACCATAGCTTAAGTGAATATGCTGATAATGCAATTGTCTTGGGTGTTCCGCAGGGTGCTCAGAGTCCATCATCAAGTAGAAAACAGCAAAAGATGGGTAACATTGACTCAAAGGCAGCAGT	MUT5	140	140	1	U	C	sub	Exon	Exon	Exon	117	2.5	1.82599355531686	2.46507806080526	12.6021512360298	9.71233784724807	-2.88981338878173	1.53186468758618	-1.93660313627157	-2.22960379904514	-0.29300066277357	0.136284817047763	no	mid	chr3:167288914A>G
chr3	167288914del	CA	C	ZBBX_e19	ENSE00001204246	ZBBX_e19_del140to140	AATATAAAACTAATAAAATGGATTTTCTTCTTTTCAAACTTTATGTTATCTTACTGTTTTTCAATTTCAGAAGACAGAGAATGGATTCCAGACCATAGCTTAAGTGAATATGCTGATAATGCAATTGTCTTGGGTGTTCGCAGGGTGCTCAGAGTCCATCATCAAGTAGAAAACAGCAAAAGATGGGTAACATTGACTCAAAGGCAGCAGT	MUT5	140	140	1	U	∆1nt	∆1nt	Exon	Exon	Exon	116	2.56012412723041	0.777000777000777	1.05401844532279	12.6021512360298	9.01146577641873	-3.59068545961107	1.20181232108933	-1.93660313627157	-2.31223575935936	-0.37563262308779	0.0184900593794762	yes	neg1	chr3:167288914del
chr3	167288914	A	C	ZBBX_e19	ENSE00001204246	ZBBX_e19_T140G	AATATAAAACTAATAAAATGGATTTTCTTCTTTTCAAACTTTATGTTATCTTACTGTTTTTCAATTTCAGAAGACAGAGAATGGATTCCAGACCATAGCTTAAGTGAATATGCTGATAATGCAATTGTCTTGGGTGTTCGGCAGGGTGCTCAGAGTCCATCATCAAGTAGAAAACAGCAAAAGATGGGTAACATTGACTCAAAGGCAGCAGT	MUT5	140	140	1	U	G	sub	Exon	Exon	Exon	117	5.24017467248908	2.4390243902439	4.49640287769784	12.6021512360298	17.1729470761636	4.5707958401338	1.78257691167859	-1.93660313627157	-1.57341943296912	0.36318370330245	0.00717229550220917	yes	pos1	chr3:167288914A>C
chr3	167288909_167288914del	CCCTGCA	C	ZBBX_e19	ENSE00001204246	ZBBX_e19_del140to145	AATATAAAACTAATAAAATGGATTTTCTTCTTTTCAAACTTTATGTTATCTTACTGTTTTTCAATTTCAGAAGACAGAGAATGGATTCCAGACCATAGCTTAAGTGAATATGCTGATAATGCAATTGTCTTGGGTGTTCGTGCTCAGAGTCCATCATCAAGTAGAAAACAGCAAAAGATGGGTAACATTGACTCAAAGGCAGCAGT	MUT5	140	145	6	UGCAGG	∆6nt	∆6nt	Exon	Exon	Exon	111	25.7299270072993	11.2040133779264	19.2604006163328	12.6021512360298	52.0177370276359	39.4155857916061	2.13602346015698	-1.93660313627157	0.0807533358975328	2.0173564721691	1.69985789767214e-117	yes	pos4	chr3:167288909_167288914del
chr3	167288913	C	T	ZBBX_e19	ENSE00001204246	ZBBX_e19_G141A	AATATAAAACTAATAAAATGGATTTTCTTCTTTTCAAACTTTATGTTATCTTACTGTTTTTCAATTTCAGAAGACAGAGAATGGATTCCAGACCATAGCTTAAGTGAATATGCTGATAATGCAATTGTCTTGGGTGTTCTACAGGGTGCTCAGAGTCCATCATCAAGTAGAAAACAGCAAAAGATGGGTAACATTGACTCAAAGGCAGCAGT	MUT5	141	141	1	G	A	sub	Exon	Exon	Exon	117	3.1413612565445	1.05820105820106	5.55555555555556	12.6021512360298	12.9347114716226	0.332560235592802	3.13288627264736	-1.93660313627157	-1.90674377069951	0.02985936557206	0.923301710983123	no	mid	chr3:167288913C>T
chr3	167288893_167288913del	TGATGGACTCTGAGCACCCTGC	T	ZBBX_e19	ENSE00001204246	ZBBX_e19_del141to161	AATATAAAACTAATAAAATGGATTTTCTTCTTTTCAAACTTTATGTTATCTTACTGTTTTTCAATTTCAGAAGACAGAGAATGGATTCCAGACCATAGCTTAAGTGAATATGCTGATAATGCAATTGTCTTGGGTGTTCTATCAAGTAGAAAACAGCAAAAGATGGGTAACATTGACTCAAAGGCAGCAGT	MUT5	141	161	21	GCAGGGUGCUCAGAGUCCAUC	∆21nt	∆21nt	Exon	Exon	Exon	96	0.234810683886117	0.139178844815588	0.332821300563236	12.6021512360298	1.37221710929072	-11.2299341267391	0.336353205212179	-1.93660313627157	-4.2749252359494	-2.33832209967783	3.50658606047177e-20	yes	neg4	chr3:167288893_167288913del
chr3	167288913del	GC	G	ZBBX_e19	ENSE00001204246	ZBBX_e19_del141to141	AATATAAAACTAATAAAATGGATTTTCTTCTTTTCAAACTTTATGTTATCTTACTGTTTTTCAATTTCAGAAGACAGAGAATGGATTCCAGACCATAGCTTAAGTGAATATGCTGATAATGCAATTGTCTTGGGTGTTCTCAGGGTGCTCAGAGTCCATCATCAAGTAGAAAACAGCAAAAGATGGGTAACATTGACTCAAAGGCAGCAGT	MUT5	141	141	1	G	∆1nt	∆1nt	Exon	Exon	Exon	116	1.90839694656489	0.449438202247191	0.665557404326123	12.6021512360298	6.62743522273478	-5.97471601329502	1.50102010964631	-1.93660313627157	-2.64537967796243	-0.70877654169086	0.00636598343903081	yes	neg2	chr3:167288913del
chr3	167288913	C	G	ZBBX_e19	ENSE00001204246	ZBBX_e19_G141C	AATATAAAACTAATAAAATGGATTTTCTTCTTTTCAAACTTTATGTTATCTTACTGTTTTTCAATTTCAGAAGACAGAGAATGGATTCCAGACCATAGCTTAAGTGAATATGCTGATAATGCAATTGTCTTGGGTGTTCTCCAGGGTGCTCAGAGTCCATCATCAAGTAGAAAACAGCAAAAGATGGGTAACATTGACTCAAAGGCAGCAGT	MUT5	141	141	1	G	C	sub	Exon	Exon	Exon	117	4.12979351032448	3.49206349206349	5.15021459227468	12.6021512360298	15.3140742410141	2.7119230049843	2.66268290284648	-1.93660313627157	-1.71017713148042	0.22642600479115	0.342795752048002	no	mid	chr3:167288913C>G
chr3	167288912	G	T	ZBBX_e19	ENSE00001204246	ZBBX_e19_C142A	AATATAAAACTAATAAAATGGATTTTCTTCTTTTCAAACTTTATGTTATCTTACTGTTTTTCAATTTCAGAAGACAGAGAATGGATTCCAGACCATAGCTTAAGTGAATATGCTGATAATGCAATTGTCTTGGGTGTTCTGAAGGGTGCTCAGAGTCCATCATCAAGTAGAAAACAGCAAAAGATGGGTAACATTGACTCAAAGGCAGCAGT	MUT5	142	142	1	C	A	sub	Exon	Exon	Exon	117	3.45744680851064	2.62068965517241	3.7919826652221	12.6021512360298	12.7830880502842	0.180936814254401	1.79632291393372	-1.93660313627157	-1.92027520524878	0.0163279310227902	0.927099622248983	no	mid	chr3:167288912G>T
chr3	167288912del	TG	T	ZBBX_e19	ENSE00001204246	ZBBX_e19_del142to142	AATATAAAACTAATAAAATGGATTTTCTTCTTTTCAAACTTTATGTTATCTTACTGTTTTTCAATTTCAGAAGACAGAGAATGGATTCCAGACCATAGCTTAAGTGAATATGCTGATAATGCAATTGTCTTGGGTGTTCTGAGGGTGCTCAGAGTCCATCATCAAGTAGAAAACAGCAAAAGATGGGTAACATTGACTCAAAGGCAGCAGT	MUT5	142	142	1	C	∆1nt	∆1nt	Exon	Exon	Exon	116	1.19260584376863	0.984009840098401	1.13947128532361	12.6021512360298	5.238836781003	-7.3633144550268	0.879855768370428	-1.93660313627157	-2.89526016930565	-0.95865703303408	1.93170784309429e-07	yes	neg2	chr3:167288912del
chr3	167288890_167288910del	TGATGATGGACTCTGAGCACCC	T	ZBBX_e19	ENSE00001204246	ZBBX_e19_del144to164	AATATAAAACTAATAAAATGGATTTTCTTCTTTTCAAACTTTATGTTATCTTACTGTTTTTCAATTTCAGAAGACAGAGAATGGATTCCAGACCATAGCTTAAGTGAATATGCTGATAATGCAATTGTCTTGGGTGTTCTGCAAAGTAGAAAACAGCAAAAGATGGGTAACATTGACTCAAAGGCAGCAGT	MUT5	144	164	21	GGGUGCUCAGAGUCCAUCAUC	∆21nt	∆21nt	Exon	Exon	Exon	96	3.45498783454988	1.61943319838057	2.63732266278647	12.6021512360298	12.449934891823	-0.152216344206799	0.82266904430095	-1.93660313627157	-1.95049540907549	-0.0138922728039199	0.871426236067888	no	mid	chr3:167288890_167288910del
chr3	167288910	C	T	ZBBX_e19	ENSE00001204246	ZBBX_e19_G144A	AATATAAAACTAATAAAATGGATTTTCTTCTTTTCAAACTTTATGTTATCTTACTGTTTTTCAATTTCAGAAGACAGAGAATGGATTCCAGACCATAGCTTAAGTGAATATGCTGATAATGCAATTGTCTTGGGTGTTCTGCAAGGTGCTCAGAGTCCATCATCAAGTAGAAAACAGCAAAAGATGGGTAACATTGACTCAAAGGCAGCAGT	MUT5	144	144	1	G	A	sub	Exon	Exon	Exon					12.6021512360298				-1.93660313627157				no	mid	chr3:167288910C>T
chr3	167288910	C	G	ZBBX_e19	ENSE00001204246	ZBBX_e19_G144C	AATATAAAACTAATAAAATGGATTTTCTTCTTTTCAAACTTTATGTTATCTTACTGTTTTTCAATTTCAGAAGACAGAGAATGGATTCCAGACCATAGCTTAAGTGAATATGCTGATAATGCAATTGTCTTGGGTGTTCTGCACGGTGCTCAGAGTCCATCATCAAGTAGAAAACAGCAAAAGATGGGTAACATTGACTCAAAGGCAGCAGT	MUT5	144	144	1	G	C	sub	Exon	Exon	Exon	117	26.791277258567	18.5082872928177	29.2682926829268	12.6021512360298	53.7774739666772	41.1753227306474	2.69084017157476	-1.93660313627157	0.151387424244732	2.0879905605163	6.80199044618166e-80	yes	pos4	chr3:167288910C>G
