## Supplementary Table 4 for "OpenSplice: the impact of half a million mutations on the alternative splicing of 600 human exons": Supplementary_Table4.tsv (part 32 of 443)

CHROM	POS	REF	ALT	exon_id	ensembl_exon_id	variant_id	nt_seq	lib_id	start	end	length	wt	mut	mut_type	region	region_start	region_end	exon_length	psi_r1	psi_r2	psi_r3	wt_psi	psi	delta_psi	se_psi	logit_psi_wt	logit_psi	delta_logit	padj	significant	delta_bin	clinvar_mut	mc	mc_simple	clnsig_simple	status_simple
chr3	167288889_167288909del	TTGATGATGGACTCTGAGCACC	T	ZBBX_e19	ENSE00001204246	ZBBX_e19_del145to165	AATATAAAACTAATAAAATGGATTTTCTTCTTTTCAAACTTTATGTTATCTTACTGTTTTTCAATTTCAGAAGACAGAGAATGGATTCCAGACCATAGCTTAAGTGAATATGCTGATAATGCAATTGTCTTGGGTGTTCTGCAGAGTAGAAAACAGCAAAAGATGGGTAACATTGACTCAAAGGCAGCAGT	MUT5	145	165	21	GGUGCUCAGAGUCCAUCAUCA	∆21nt	∆21nt	Exon	Exon	Exon	96	0.650759219088937	0.211416490486258	0.981996726677578	12.6021512360298	3.71148134789895	-8.89066988813085	1.22421303686685	-1.93660313627157	-3.25591800482557	-1.319314868554	0.000245984503007595	yes	neg3	chr3:167288889_167288909del
chr3	167288909	C	T	ZBBX_e19	ENSE00001204246	ZBBX_e19_G145A	AATATAAAACTAATAAAATGGATTTTCTTCTTTTCAAACTTTATGTTATCTTACTGTTTTTCAATTTCAGAAGACAGAGAATGGATTCCAGACCATAGCTTAAGTGAATATGCTGATAATGCAATTGTCTTGGGTGTTCTGCAGAGTGCTCAGAGTCCATCATCAAGTAGAAAACAGCAAAAGATGGGTAACATTGACTCAAAGGCAGCAGT	MUT5	145	145	1	G	A	sub	Exon	Exon	Exon					12.6021512360298				-1.93660313627157				no	mid	chr3:167288909C>T
chr3	167288904_167288909del	GAGCACC	G	ZBBX_e19	ENSE00001204246	ZBBX_e19_del145to150	AATATAAAACTAATAAAATGGATTTTCTTCTTTTCAAACTTTATGTTATCTTACTGTTTTTCAATTTCAGAAGACAGAGAATGGATTCCAGACCATAGCTTAAGTGAATATGCTGATAATGCAATTGTCTTGGGTGTTCTGCAGCAGAGTCCATCATCAAGTAGAAAACAGCAAAAGATGGGTAACATTGACTCAAAGGCAGCAGT	MUT5	145	150	6	GGUGCU	∆6nt	∆6nt	Exon	Exon	Exon	111	19	15	25.8426966292135	12.6021512360298	45.0171243554997	32.4149731194699	4.88170722792586	-1.93660313627157	-0.199978826218027	1.73662431005354	8.69147581398618e-18	yes	pos3	chr3:167288904_167288909del
chr3	167288909	C	G	ZBBX_e19	ENSE00001204246	ZBBX_e19_G145C	AATATAAAACTAATAAAATGGATTTTCTTCTTTTCAAACTTTATGTTATCTTACTGTTTTTCAATTTCAGAAGACAGAGAATGGATTCCAGACCATAGCTTAAGTGAATATGCTGATAATGCAATTGTCTTGGGTGTTCTGCAGCGTGCTCAGAGTCCATCATCAAGTAGAAAACAGCAAAAGATGGGTAACATTGACTCAAAGGCAGCAGT	MUT5	145	145	1	G	C	sub	Exon	Exon	Exon	117	26.5536723163842	23.448275862069	25.9090909090909	12.6021512360298	53.6025235762048	41.000372340175	3.51884171666087	-1.93660313627157	0.14435107827911	2.08095421455068	3.43752394653336e-47	yes	pos4	chr3:167288909C>G
chr3	167288903_167288908del	TGAGCAC	T	ZBBX_e19	ENSE00001204246	ZBBX_e19_del146to151	AATATAAAACTAATAAAATGGATTTTCTTCTTTTCAAACTTTATGTTATCTTACTGTTTTTCAATTTCAGAAGACAGAGAATGGATTCCAGACCATAGCTTAAGTGAATATGCTGATAATGCAATTGTCTTGGGTGTTCTGCAGGAGAGTCCATCATCAAGTAGAAAACAGCAAAAGATGGGTAACATTGACTCAAAGGCAGCAGT	MUT5	146	151	6	GUGCUC	∆6nt	∆6nt	Exon	Exon	Exon	111	10.5263157894737	13.0434782608696	9.52380952380952	12.6021512360298	34.7651962166657	22.1630449806359	9.00877068080496	-1.93660313627157	-0.629376349248252	1.30722678702332	0.00192044095575999	yes	pos3	chr3:167288903_167288908del
chr3	167288908	C	T	ZBBX_e19	ENSE00001204246	ZBBX_e19_G146A	AATATAAAACTAATAAAATGGATTTTCTTCTTTTCAAACTTTATGTTATCTTACTGTTTTTCAATTTCAGAAGACAGAGAATGGATTCCAGACCATAGCTTAAGTGAATATGCTGATAATGCAATTGTCTTGGGTGTTCTGCAGGATGCTCAGAGTCCATCATCAAGTAGAAAACAGCAAAAGATGGGTAACATTGACTCAAAGGCAGCAGT	MUT5	146	146	1	G	A	sub	Exon	Exon	Exon	117	25.5725190839695	16.3346613545817	28.3783783783784	12.6021512360298	52.2653577234348	39.663206487405	3.00268782367724	-1.93660313627157	0.0906763879003321	2.0272795241719	2.43153562017125e-61	yes	pos4	chr3:167288908C>T
chr3	167288906_167288908del	GCAC	G	ZBBX_e19	ENSE00001204246	ZBBX_e19_del146to148	AATATAAAACTAATAAAATGGATTTTCTTCTTTTCAAACTTTATGTTATCTTACTGTTTTTCAATTTCAGAAGACAGAGAATGGATTCCAGACCATAGCTTAAGTGAATATGCTGATAATGCAATTGTCTTGGGTGTTCTGCAGGCTCAGAGTCCATCATCAAGTAGAAAACAGCAAAAGATGGGTAACATTGACTCAAAGGCAGCAGT	MUT5	146	148	3	GUG	∆3nt	∆3nt	Exon	Exon	Exon	114	8.95140664961637	5.47045951859956	11.698717948718	12.6021512360298	26.5100857332703	13.9079344972405	2.84473686478862	-1.93660313627157	-1.01962292164925	0.91698021462232	1.35938293487527e-09	yes	pos2	chr3:167288906_167288908del
chr3	167288907_167288909del	CACC	C	ZBBX_e19	ENSE00001204246	ZBBX_e19_del145to147	AATATAAAACTAATAAAATGGATTTTCTTCTTTTCAAACTTTATGTTATCTTACTGTTTTTCAATTTCAGAAGACAGAGAATGGATTCCAGACCATAGCTTAAGTGAATATGCTGATAATGCAATTGTCTTGGGTGTTCTGCAGGCTCAGAGTCCATCATCAAGTAGAAAACAGCAAAAGATGGGTAACATTGACTCAAAGGCAGCAGT	MUT5	145	147	3	GGU	∆3nt	∆3nt	Exon	Exon	Exon	114	8.95140664961637	5.47045951859956	11.698717948718	12.6021512360298	26.5100857332703	13.9079344972405	2.84473686478862	-1.93660313627157	-1.01962292164925	0.91698021462232	1.35938293487527e-09	yes	pos2	chr3:167288907_167288909del
chr3	167288908	C	G	ZBBX_e19	ENSE00001204246	ZBBX_e19_G146C	AATATAAAACTAATAAAATGGATTTTCTTCTTTTCAAACTTTATGTTATCTTACTGTTTTTCAATTTCAGAAGACAGAGAATGGATTCCAGACCATAGCTTAAGTGAATATGCTGATAATGCAATTGTCTTGGGTGTTCTGCAGGCTGCTCAGAGTCCATCATCAAGTAGAAAACAGCAAAAGATGGGTAACATTGACTCAAAGGCAGCAGT	MUT5	146	146	1	G	C	sub	Exon	Exon	Exon					12.6021512360298				-1.93660313627157				no	mid	chr3:167288908C>G
chr3	167288907	A	T	ZBBX_e19	ENSE00001204246	ZBBX_e19_T147A	AATATAAAACTAATAAAATGGATTTTCTTCTTTTCAAACTTTATGTTATCTTACTGTTTTTCAATTTCAGAAGACAGAGAATGGATTCCAGACCATAGCTTAAGTGAATATGCTGATAATGCAATTGTCTTGGGTGTTCTGCAGGGAGCTCAGAGTCCATCATCAAGTAGAAAACAGCAAAAGATGGGTAACATTGACTCAAAGGCAGCAGT	MUT5	147	147	1	U	A	sub	Exon	Exon	Exon	117	9.61538461538461	8.10810810810811	10.9243697478992	12.6021512360298	28.9457469467002	16.3435957106704	4.92631275261823	-1.93660313627157	-0.898020429833129	1.03858270643844	3.35310035703982e-05	yes	pos3	chr3:167288907A>T
chr3	167288907	A	G	ZBBX_e19	ENSE00001204246	ZBBX_e19_T147C	AATATAAAACTAATAAAATGGATTTTCTTCTTTTCAAACTTTATGTTATCTTACTGTTTTTCAATTTCAGAAGACAGAGAATGGATTCCAGACCATAGCTTAAGTGAATATGCTGATAATGCAATTGTCTTGGGTGTTCTGCAGGGCGCTCAGAGTCCATCATCAAGTAGAAAACAGCAAAAGATGGGTAACATTGACTCAAAGGCAGCAGT	MUT5	147	147	1	U	C	sub	Exon	Exon	Exon	117	7.94573643410853	3.80434782608696	7.03012912482066	12.6021512360298	23.5731319400937	10.9709807040639	2.4486621064533	-1.93660313627157	-1.17622672416616	0.76037641210541	7.61763434469228e-08	yes	pos2	chr3:167288907A>G
chr3	167288902_167288907del	CTGAGCA	C	ZBBX_e19	ENSE00001204246	ZBBX_e19_del147to152	AATATAAAACTAATAAAATGGATTTTCTTCTTTTCAAACTTTATGTTATCTTACTGTTTTTCAATTTCAGAAGACAGAGAATGGATTCCAGACCATAGCTTAAGTGAATATGCTGATAATGCAATTGTCTTGGGTGTTCTGCAGGGGAGTCCATCATCAAGTAGAAAACAGCAAAAGATGGGTAACATTGACTCAAAGGCAGCAGT	MUT5	147	152	6	UGCUCA	∆6nt	∆6nt	Exon	Exon	Exon	111	8.49162011173184	4.97630331753555	7.70625566636446	12.6021512360298	25.1349145717524	12.5327633357226	1.94287548300818	-1.93660313627157	-1.09142973432405	0.84517340194752	2.70888993109928e-15	yes	pos2	chr3:167288902_167288907del
chr3	167288907del	CA	C	ZBBX_e19	ENSE00001204246	ZBBX_e19_del147to147	AATATAAAACTAATAAAATGGATTTTCTTCTTTTCAAACTTTATGTTATCTTACTGTTTTTCAATTTCAGAAGACAGAGAATGGATTCCAGACCATAGCTTAAGTGAATATGCTGATAATGCAATTGTCTTGGGTGTTCTGCAGGGGCTCAGAGTCCATCATCAAGTAGAAAACAGCAAAAGATGGGTAACATTGACTCAAAGGCAGCAGT	MUT5	147	147	1	U	∆1nt	∆1nt	Exon	Exon	Exon	116	2.99110751818917	1.60919540229885	2.49130938586327	12.6021512360298	10.9415530705925	-1.6605981654373	1.35325874934539	-1.93660313627157	-2.09672511177129	-0.16012197549972	0.321618639356315	no	mid	chr3:167288907del
chr3	167288907	A	C	ZBBX_e19	ENSE00001204246	ZBBX_e19_T147G	AATATAAAACTAATAAAATGGATTTTCTTCTTTTCAAACTTTATGTTATCTTACTGTTTTTCAATTTCAGAAGACAGAGAATGGATTCCAGACCATAGCTTAAGTGAATATGCTGATAATGCAATTGTCTTGGGTGTTCTGCAGGGGGCTCAGAGTCCATCATCAAGTAGAAAACAGCAAAAGATGGGTAACATTGACTCAAAGGCAGCAGT	MUT5	147	147	1	U	G	sub	Exon	Exon	Exon	117	0.507042253521127	0.28604118993135	0.62111801242236	12.6021512360298	2.57650608248105	-10.0256451535487	0.598239612138335	-1.93660313627157	-3.6326331426773	-1.69603000640573	4.66032607645341e-12	yes	neg3	chr3:167288907A>C
chr3	167288906	C	T	ZBBX_e19	ENSE00001204246	ZBBX_e19_G148A	AATATAAAACTAATAAAATGGATTTTCTTCTTTTCAAACTTTATGTTATCTTACTGTTTTTCAATTTCAGAAGACAGAGAATGGATTCCAGACCATAGCTTAAGTGAATATGCTGATAATGCAATTGTCTTGGGTGTTCTGCAGGGTACTCAGAGTCCATCATCAAGTAGAAAACAGCAAAAGATGGGTAACATTGACTCAAAGGCAGCAGT	MUT5	148	148	1	G	A	sub	Exon	Exon	Exon	117	0.876010781671159	0.542372881355932	1.24675324675325	12.6021512360298	4.16885235846611	-8.43329887756369	0.832810926544155	-1.93660313627157	-3.13494697995508	-1.19834384368351	2.87290909849005e-08	yes	neg3	chr3:167288906C>T
chr3	167288886_167288906del	TACTTGATGATGGACTCTGAGC	T	ZBBX_e19	ENSE00001204246	ZBBX_e19_del148to168	AATATAAAACTAATAAAATGGATTTTCTTCTTTTCAAACTTTATGTTATCTTACTGTTTTTCAATTTCAGAAGACAGAGAATGGATTCCAGACCATAGCTTAAGTGAATATGCTGATAATGCAATTGTCTTGGGTGTTCTGCAGGGTAGAAAACAGCAAAAGATGGGTAACATTGACTCAAAGGCAGCAGT	MUT5	148	168	21	GCUCAGAGUCCAUCAUCAAGU	∆21nt	∆21nt	Exon	Exon	Exon	96	0	0	0.00815727220817359	12.6021512360298	0.108151868115922	-12.4939993679139	0.0641669219219517	-1.93660313627157	-6.828306935397	-4.89170379912543	8.77025708267354e-16	yes	neg5	chr3:167288886_167288906del
chr3	167288887_167288907del	ACTTGATGATGGACTCTGAGCA	A	ZBBX_e19	ENSE00001204246	ZBBX_e19_del147to167	AATATAAAACTAATAAAATGGATTTTCTTCTTTTCAAACTTTATGTTATCTTACTGTTTTTCAATTTCAGAAGACAGAGAATGGATTCCAGACCATAGCTTAAGTGAATATGCTGATAATGCAATTGTCTTGGGTGTTCTGCAGGGTAGAAAACAGCAAAAGATGGGTAACATTGACTCAAAGGCAGCAGT	MUT5	147	167	21	UGCUCAGAGUCCAUCAUCAAG	∆21nt	∆21nt	Exon	Exon	Exon	96	0	0	0.00815727220817359	12.6021512360298	0.108151868115922	-12.4939993679139	0.0641669219219517	-1.93660313627157	-6.828306935397	-4.89170379912543	8.77025708267354e-16	yes	neg5	chr3:167288887_167288907del
chr3	167288888_167288908del	CTTGATGATGGACTCTGAGCAC	C	ZBBX_e19	ENSE00001204246	ZBBX_e19_del146to166	AATATAAAACTAATAAAATGGATTTTCTTCTTTTCAAACTTTATGTTATCTTACTGTTTTTCAATTTCAGAAGACAGAGAATGGATTCCAGACCATAGCTTAAGTGAATATGCTGATAATGCAATTGTCTTGGGTGTTCTGCAGGGTAGAAAACAGCAAAAGATGGGTAACATTGACTCAAAGGCAGCAGT	MUT5	146	166	21	GUGCUCAGAGUCCAUCAUCAA	∆21nt	∆21nt	Exon	Exon	Exon	96	0	0	0.00815727220817359	12.6021512360298	0.108151868115922	-12.4939993679139	0.0641669219219517	-1.93660313627157	-6.828306935397	-4.89170379912543	8.77025708267354e-16	yes	neg5	chr3:167288888_167288908del
chr3	167288901_167288906del	TCTGAGC	T	ZBBX_e19	ENSE00001204246	ZBBX_e19_del148to153	AATATAAAACTAATAAAATGGATTTTCTTCTTTTCAAACTTTATGTTATCTTACTGTTTTTCAATTTCAGAAGACAGAGAATGGATTCCAGACCATAGCTTAAGTGAATATGCTGATAATGCAATTGTCTTGGGTGTTCTGCAGGGTAGTCCATCATCAAGTAGAAAACAGCAAAAGATGGGTAACATTGACTCAAAGGCAGCAGT	MUT5	148	153	6	GCUCAG	∆6nt	∆6nt	Exon	Exon	Exon	111	0	0	0	12.6021512360298	8.22071663751644	-4.38143459851336	5.25756852731505	-1.93660313627157	-2.41272921327862	-0.47612607700705	0.562730581038126	no	mid	chr3:167288901_167288906del
chr3	167288904_167288906del	GAGC	G	ZBBX_e19	ENSE00001204246	ZBBX_e19_del148to150	AATATAAAACTAATAAAATGGATTTTCTTCTTTTCAAACTTTATGTTATCTTACTGTTTTTCAATTTCAGAAGACAGAGAATGGATTCCAGACCATAGCTTAAGTGAATATGCTGATAATGCAATTGTCTTGGGTGTTCTGCAGGGTCAGAGTCCATCATCAAGTAGAAAACAGCAAAAGATGGGTAACATTGACTCAAAGGCAGCAGT	MUT5	148	150	3	GCU	∆3nt	∆3nt	Exon	Exon	Exon	114	1.85185185185185	1.16822429906542	1.42095914742451	12.6021512360298	7.40965522465442	-5.19249601137538	1.72403923281886	-1.93660313627157	-2.52540095829222	-0.58879782202065	0.0318775791724735	yes	neg2	chr3:167288904_167288906del
chr3	167288905_167288907del	AGCA	A	ZBBX_e19	ENSE00001204246	ZBBX_e19_del147to149	AATATAAAACTAATAAAATGGATTTTCTTCTTTTCAAACTTTATGTTATCTTACTGTTTTTCAATTTCAGAAGACAGAGAATGGATTCCAGACCATAGCTTAAGTGAATATGCTGATAATGCAATTGTCTTGGGTGTTCTGCAGGGTCAGAGTCCATCATCAAGTAGAAAACAGCAAAAGATGGGTAACATTGACTCAAAGGCAGCAGT	MUT5	147	149	3	UGC	∆3nt	∆3nt	Exon	Exon	Exon	114	1.85185185185185	1.16822429906542	1.42095914742451	12.6021512360298	7.40965522465442	-5.19249601137538	1.72403923281886	-1.93660313627157	-2.52540095829222	-0.58879782202065	0.0318775791724735	yes	neg2	chr3:167288905_167288907del
chr3	167288906	C	G	ZBBX_e19	ENSE00001204246	ZBBX_e19_G148C	AATATAAAACTAATAAAATGGATTTTCTTCTTTTCAAACTTTATGTTATCTTACTGTTTTTCAATTTCAGAAGACAGAGAATGGATTCCAGACCATAGCTTAAGTGAATATGCTGATAATGCAATTGTCTTGGGTGTTCTGCAGGGTCCTCAGAGTCCATCATCAAGTAGAAAACAGCAAAAGATGGGTAACATTGACTCAAAGGCAGCAGT	MUT5	148	148	1	G	C	sub	Exon	Exon	Exon	117	1.19047619047619	4.86486486486487	3.58565737051793	12.6021512360298	11.8435732530499	-0.758577982979899	3.46576126422858	-1.93660313627157	-2.00732743418243	-0.07072429791086	0.852183140371282	no	mid	chr3:167288906C>G
chr3	167288906del	GC	G	ZBBX_e19	ENSE00001204246	ZBBX_e19_del148to148	AATATAAAACTAATAAAATGGATTTTCTTCTTTTCAAACTTTATGTTATCTTACTGTTTTTCAATTTCAGAAGACAGAGAATGGATTCCAGACCATAGCTTAAGTGAATATGCTGATAATGCAATTGTCTTGGGTGTTCTGCAGGGTCTCAGAGTCCATCATCAAGTAGAAAACAGCAAAAGATGGGTAACATTGACTCAAAGGCAGCAGT	MUT5	148	148	1	G	∆1nt	∆1nt	Exon	Exon	Exon	116	1.67910447761194	0.918273645546373	1.41143260409315	12.6021512360298	6.7235345281485	-5.8786167078813	1.1649444883429	-1.93660313627157	-2.62995384257626	-0.69335070630469	0.00040392704897018	yes	neg2	chr3:167288906del
chr3	167288903_167288905del	TGAG	T	ZBBX_e19	ENSE00001204246	ZBBX_e19_del149to151	AATATAAAACTAATAAAATGGATTTTCTTCTTTTCAAACTTTATGTTATCTTACTGTTTTTCAATTTCAGAAGACAGAGAATGGATTCCAGACCATAGCTTAAGTGAATATGCTGATAATGCAATTGTCTTGGGTGTTCTGCAGGGTGAGAGTCCATCATCAAGTAGAAAACAGCAAAAGATGGGTAACATTGACTCAAAGGCAGCAGT	MUT5	149	151	3	CUC	∆3nt	∆3nt	Exon	Exon	Exon	114	0.113895216400911	0.118203309692671	0.0833333333333333	12.6021512360298	1.08476696647789	-11.5173842695519	0.492608718741407	-1.93660313627157	-4.51289806488926	-2.57629492861769	5.75522989353993e-08	yes	neg4	chr3:167288903_167288905del
chr3	167288905	G	T	ZBBX_e19	ENSE00001204246	ZBBX_e19_C149A	AATATAAAACTAATAAAATGGATTTTCTTCTTTTCAAACTTTATGTTATCTTACTGTTTTTCAATTTCAGAAGACAGAGAATGGATTCCAGACCATAGCTTAAGTGAATATGCTGATAATGCAATTGTCTTGGGTGTTCTGCAGGGTGATCAGAGTCCATCATCAAGTAGAAAACAGCAAAAGATGGGTAACATTGACTCAAAGGCAGCAGT	MUT5	149	149	1	C	A	sub	Exon	Exon	Exon	117	3.67647058823529	1.9047619047619	3.91891891891892	12.6021512360298	13.1207345759927	0.518583339962903	2.04890643234143	-1.93660313627157	-1.89032563011306	0.0462775061585101	0.829031676177358	no	mid	chr3:167288905G>T
chr3	167288884_167288904del	TCTACTTGATGATGGACTCTGA	T	ZBBX_e19	ENSE00001204246	ZBBX_e19_del150to170	AATATAAAACTAATAAAATGGATTTTCTTCTTTTCAAACTTTATGTTATCTTACTGTTTTTCAATTTCAGAAGACAGAGAATGGATTCCAGACCATAGCTTAAGTGAATATGCTGATAATGCAATTGTCTTGGGTGTTCTGCAGGGTGCAAAACAGCAAAAGATGGGTAACATTGACTCAAAGGCAGCAGT	MUT5	150	170	21	UCAGAGUCCAUCAUCAAGUAG	∆21nt	∆21nt	Exon	Exon	Exon	96	0.489853044086774	0.287150035893754	1.00235849056604	12.6021512360298	2.83120261605297	-9.77094861997683	0.708482561668481	-1.93660313627157	-3.53574807130451	-1.59914493503294	1.81656139531352e-09	yes	neg3	chr3:167288884_167288904del
chr3	167288904	A	T	ZBBX_e19	ENSE00001204246	ZBBX_e19_T150A	AATATAAAACTAATAAAATGGATTTTCTTCTTTTCAAACTTTATGTTATCTTACTGTTTTTCAATTTCAGAAGACAGAGAATGGATTCCAGACCATAGCTTAAGTGAATATGCTGATAATGCAATTGTCTTGGGTGTTCTGCAGGGTGCACAGAGTCCATCATCAAGTAGAAAACAGCAAAAGATGGGTAACATTGACTCAAAGGCAGCAGT	MUT5	150	150	1	U	A	sub	Exon	Exon	Exon	117	5.25803310613437	2.08136234626301	5.32846715328467	12.6021512360298	17.2771297939754	4.6749785579456	1.70068701872276	-1.93660313627157	-1.56611245831251	0.37049067795906	0.00375321772888541	yes	pos1	chr3:167288904A>T
chr3	167288904del	GA	G	ZBBX_e19	ENSE00001204246	ZBBX_e19_del150to150	AATATAAAACTAATAAAATGGATTTTCTTCTTTTCAAACTTTATGTTATCTTACTGTTTTTCAATTTCAGAAGACAGAGAATGGATTCCAGACCATAGCTTAAGTGAATATGCTGATAATGCAATTGTCTTGGGTGTTCTGCAGGGTGCCAGAGTCCATCATCAAGTAGAAAACAGCAAAAGATGGGTAACATTGACTCAAAGGCAGCAGT	MUT5	150	150	1	U	∆1nt	∆1nt	Exon	Exon	Exon	116	7.75	4.67762326169406	7.41097208854668	12.6021512360298	23.5162962158866	10.9141449798568	2.03301340021897	-1.93660313627157	-1.17938405889432	0.75721907737725	1.10638026084173e-10	yes	pos2	chr3:167288904del
chr3	167288904	A	G	ZBBX_e19	ENSE00001204246	ZBBX_e19_T150C	AATATAAAACTAATAAAATGGATTTTCTTCTTTTCAAACTTTATGTTATCTTACTGTTTTTCAATTTCAGAAGACAGAGAATGGATTCCAGACCATAGCTTAAGTGAATATGCTGATAATGCAATTGTCTTGGGTGTTCTGCAGGGTGCCCAGAGTCCATCATCAAGTAGAAAACAGCAAAAGATGGGTAACATTGACTCAAAGGCAGCAGT	MUT5	150	150	1	U	C	sub	Exon	Exon	Exon	117	6.13496932515337	4.19161676646707	4.41767068273092	12.6021512360298	19.2258882081142	6.6237369720844	3.6585026448631	-1.93660313627157	-1.43539880056654	0.50120433570503	0.0531739345748442	yes	pos2	chr3:167288904A>G
chr3	167288902_167288904del	CTGA	C	ZBBX_e19	ENSE00001204246	ZBBX_e19_del150to152	AATATAAAACTAATAAAATGGATTTTCTTCTTTTCAAACTTTATGTTATCTTACTGTTTTTCAATTTCAGAAGACAGAGAATGGATTCCAGACCATAGCTTAAGTGAATATGCTGATAATGCAATTGTCTTGGGTGTTCTGCAGGGTGCGAGTCCATCATCAAGTAGAAAACAGCAAAAGATGGGTAACATTGACTCAAAGGCAGCAGT	MUT5	150	152	3	UCA	∆3nt	∆3nt	Exon	Exon	Exon	114	0	0	6.89655172413793	12.6021512360298	19.0055142934953	6.4033630574655	8.72632185928497	-1.93660313627157	-1.44965191162511	0.48695122464646	0.463219720654166	no	mid	chr3:167288902_167288904del
chr3	167288904	A	C	ZBBX_e19	ENSE00001204246	ZBBX_e19_T150G	AATATAAAACTAATAAAATGGATTTTCTTCTTTTCAAACTTTATGTTATCTTACTGTTTTTCAATTTCAGAAGACAGAGAATGGATTCCAGACCATAGCTTAAGTGAATATGCTGATAATGCAATTGTCTTGGGTGTTCTGCAGGGTGCGCAGAGTCCATCATCAAGTAGAAAACAGCAAAAGATGGGTAACATTGACTCAAAGGCAGCAGT	MUT5	150	150	1	U	G	sub	Exon	Exon	Exon	117	3.71517027863777	3.45864661654135	4.88372093023256	12.6021512360298	13.9546694755351	1.3525182395053	1.99727976602942	-1.93660313627157	-1.81906007482023	0.11754306145134	0.549952990119415	no	mid	chr3:167288904A>C
chr3	167288883_167288903del	TTCTACTTGATGATGGACTCTG	T	ZBBX_e19	ENSE00001204246	ZBBX_e19_del151to171	AATATAAAACTAATAAAATGGATTTTCTTCTTTTCAAACTTTATGTTATCTTACTGTTTTTCAATTTCAGAAGACAGAGAATGGATTCCAGACCATAGCTTAAGTGAATATGCTGATAATGCAATTGTCTTGGGTGTTCTGCAGGGTGCTAAACAGCAAAAGATGGGTAACATTGACTCAAAGGCAGCAGT	MUT5	151	171	21	CAGAGUCCAUCAUCAAGUAGA	∆21nt	∆21nt	Exon	Exon	Exon	96	0	0	0	12.6021512360298	0.337837777364484	-12.2643134586653	0.231196014932127	-1.93660313627157	-5.68697553594775	-3.75037239967618	1.29946986470743e-07	yes	neg5	chr3:167288883_167288903del
chr3	167288903	G	T	ZBBX_e19	ENSE00001204246	ZBBX_e19_C151A	AATATAAAACTAATAAAATGGATTTTCTTCTTTTCAAACTTTATGTTATCTTACTGTTTTTCAATTTCAGAAGACAGAGAATGGATTCCAGACCATAGCTTAAGTGAATATGCTGATAATGCAATTGTCTTGGGTGTTCTGCAGGGTGCTAAGAGTCCATCATCAAGTAGAAAACAGCAAAAGATGGGTAACATTGACTCAAAGGCAGCAGT	MUT5	151	151	1	C	A	sub	Exon	Exon	Exon	117	2.01884253028264	1.25184094256259	1.94771911840082	12.6021512360298	8.01416829899394	-4.58798293703586	1.1127843155174	-1.93660313627157	-2.44042354932279	-0.50382041305122	0.00172760982164535	yes	neg2	chr3:167288903G>T
chr3	167288903del	TG	T	ZBBX_e19	ENSE00001204246	ZBBX_e19_del151to151	AATATAAAACTAATAAAATGGATTTTCTTCTTTTCAAACTTTATGTTATCTTACTGTTTTTCAATTTCAGAAGACAGAGAATGGATTCCAGACCATAGCTTAAGTGAATATGCTGATAATGCAATTGTCTTGGGTGTTCTGCAGGGTGCTAGAGTCCATCATCAAGTAGAAAACAGCAAAAGATGGGTAACATTGACTCAAAGGCAGCAGT	MUT5	151	151	1	C	∆1nt	∆1nt	Exon	Exon	Exon	116		0	0	12.6021512360298	25.5427874193097	12.9406361832799	16.3788029097267	-1.93660313627157	-1.06986964860888	0.86673348766269	0.387214821025196	no	mid	chr3:167288903del
chr3	167288901_167288903del	TCTG	T	ZBBX_e19	ENSE00001204246	ZBBX_e19_del151to153	AATATAAAACTAATAAAATGGATTTTCTTCTTTTCAAACTTTATGTTATCTTACTGTTTTTCAATTTCAGAAGACAGAGAATGGATTCCAGACCATAGCTTAAGTGAATATGCTGATAATGCAATTGTCTTGGGTGTTCTGCAGGGTGCTAGTCCATCATCAAGTAGAAAACAGCAAAAGATGGGTAACATTGACTCAAAGGCAGCAGT	MUT5	151	153	3	CAG	∆3nt	∆3nt	Exon	Exon	Exon	114	0.294039026998129	0.326700326700327	0.304235899836181	12.6021512360298	1.65559950321938	-10.9465517328104	0.3588762121415	-1.93660313627157	-4.08431242793199	-2.14770929166042	1.54945196992719e-21	yes	neg4	chr3:167288901_167288903del
chr3	167288901	C	T	ZBBX_e19	ENSE00001204246	ZBBX_e19_G153A	AATATAAAACTAATAAAATGGATTTTCTTCTTTTCAAACTTTATGTTATCTTACTGTTTTTCAATTTCAGAAGACAGAGAATGGATTCCAGACCATAGCTTAAGTGAATATGCTGATAATGCAATTGTCTTGGGTGTTCTGCAGGGTGCTCAAAGTCCATCATCAAGTAGAAAACAGCAAAAGATGGGTAACATTGACTCAAAGGCAGCAGT	MUT5	153	153	1	G	A	sub	Exon	Exon	Exon	117	6.66666666666667	0	1.21951219512195	12.6021512360298	16.5072534508311	3.9051022148013	5.59761498676633	-1.93660313627157	-1.62095987301889	0.31564326325268	0.507394574833448	no	mid	chr3:167288901C>T
chr3	167288881_167288901del	TTTTCTACTTGATGATGGACTC	T	ZBBX_e19	ENSE00001204246	ZBBX_e19_del153to173	AATATAAAACTAATAAAATGGATTTTCTTCTTTTCAAACTTTATGTTATCTTACTGTTTTTCAATTTCAGAAGACAGAGAATGGATTCCAGACCATAGCTTAAGTGAATATGCTGATAATGCAATTGTCTTGGGTGTTCTGCAGGGTGCTCAACAGCAAAAGATGGGTAACATTGACTCAAAGGCAGCAGT	MUT5	153	173	21	GAGUCCAUCAUCAAGUAGAAA	∆21nt	∆21nt	Exon	Exon	Exon	96	1.70872243194914	0.985126521151246	1.72915072685539	12.6021512360298	6.96040493898588	-5.64174629704392	0.612704743760056	-1.93660313627157	-2.59278750234759	-0.65618436607602	2.77784817989036e-11	yes	neg2	chr3:167288881_167288901del
chr3	167288882_167288902del	TTTCTACTTGATGATGGACTCT	T	ZBBX_e19	ENSE00001204246	ZBBX_e19_del152to172	AATATAAAACTAATAAAATGGATTTTCTTCTTTTCAAACTTTATGTTATCTTACTGTTTTTCAATTTCAGAAGACAGAGAATGGATTCCAGACCATAGCTTAAGTGAATATGCTGATAATGCAATTGTCTTGGGTGTTCTGCAGGGTGCTCAACAGCAAAAGATGGGTAACATTGACTCAAAGGCAGCAGT	MUT5	152	172	21	AGAGUCCAUCAUCAAGUAGAA	∆21nt	∆21nt	Exon	Exon	Exon	96	1.70872243194914	0.985126521151246	1.72915072685539	12.6021512360298	6.96040493898588	-5.64174629704392	0.612704743760056	-1.93660313627157	-2.59278750234759	-0.65618436607602	2.77784817989036e-11	yes	neg2	chr3:167288882_167288902del
chr3	167288901del	TC	T	ZBBX_e19	ENSE00001204246	ZBBX_e19_del153to153	AATATAAAACTAATAAAATGGATTTTCTTCTTTTCAAACTTTATGTTATCTTACTGTTTTTCAATTTCAGAAGACAGAGAATGGATTCCAGACCATAGCTTAAGTGAATATGCTGATAATGCAATTGTCTTGGGTGTTCTGCAGGGTGCTCAAGTCCATCATCAAGTAGAAAACAGCAAAAGATGGGTAACATTGACTCAAAGGCAGCAGT	MUT5	153	153	1	G	∆1nt	∆1nt	Exon	Exon	Exon	116	5.76070901033973	2.96052631578947	4.97630331753555	12.6021512360298	18.5092702967375	5.9071190607077	2.07695959063108	-1.93660313627157	-1.48221756410702	0.45438557216455	0.00198083070951873	yes	pos1	chr3:167288901del
chr3	167288896_167288901del	TGGACTC	T	ZBBX_e19	ENSE00001204246	ZBBX_e19_del153to158	AATATAAAACTAATAAAATGGATTTTCTTCTTTTCAAACTTTATGTTATCTTACTGTTTTTCAATTTCAGAAGACAGAGAATGGATTCCAGACCATAGCTTAAGTGAATATGCTGATAATGCAATTGTCTTGGGTGTTCTGCAGGGTGCTCAATCATCAAGTAGAAAACAGCAAAAGATGGGTAACATTGACTCAAAGGCAGCAGT	MUT5	153	158	6	GAGUCC	∆6nt	∆6nt	Exon	Exon	Exon	111	1.20785103170609	0.777453838678329	1.17689015691869	12.6021512360298	5.19245706951372	-7.40969416651608	0.811599220957671	-1.93660313627157	-2.90464196392648	-0.96803882765491	1.49076894758091e-08	yes	neg2	chr3:167288896_167288901del
chr3	167288901	C	G	ZBBX_e19	ENSE00001204246	ZBBX_e19_G153C	AATATAAAACTAATAAAATGGATTTTCTTCTTTTCAAACTTTATGTTATCTTACTGTTTTTCAATTTCAGAAGACAGAGAATGGATTCCAGACCATAGCTTAAGTGAATATGCTGATAATGCAATTGTCTTGGGTGTTCTGCAGGGTGCTCACAGTCCATCATCAAGTAGAAAACAGCAAAAGATGGGTAACATTGACTCAAAGGCAGCAGT	MUT5	153	153	1	G	C	sub	Exon	Exon	Exon	117	3.1015037593985	2.7831094049904	2.88035450516987	12.6021512360298	11.6472065867099	-0.954944649319899	1.49973628639286	-1.93660313627157	-2.02627144255141	-0.08966830627984	0.604200664439052	no	mid	chr3:167288901C>G
chr3	167288879_167288899del	TGTTTTCTACTTGATGATGGAC	T	ZBBX_e19	ENSE00001204246	ZBBX_e19_del155to175	AATATAAAACTAATAAAATGGATTTTCTTCTTTTCAAACTTTATGTTATCTTACTGTTTTTCAATTTCAGAAGACAGAGAATGGATTCCAGACCATAGCTTAAGTGAATATGCTGATAATGCAATTGTCTTGGGTGTTCTGCAGGGTGCTCAGAAGCAAAAGATGGGTAACATTGACTCAAAGGCAGCAGT	MUT5	155	175	21	GUCCAUCAUCAAGUAGAAAAC	∆21nt	∆21nt	Exon	Exon	Exon	96	0.867902324213004	0.300728078505856	0.517114011327259	12.6021512360298	3.73573606466352	-8.86641517136628	0.402581878595234	-1.93660313627157	-3.24915228755094	-1.31254915127937	3.98137891423223e-30	yes	neg3	chr3:167288879_167288899del
chr3	167288899	C	T	ZBBX_e19	ENSE00001204246	ZBBX_e19_G155A	AATATAAAACTAATAAAATGGATTTTCTTCTTTTCAAACTTTATGTTATCTTACTGTTTTTCAATTTCAGAAGACAGAGAATGGATTCCAGACCATAGCTTAAGTGAATATGCTGATAATGCAATTGTCTTGGGTGTTCTGCAGGGTGCTCAGAATCCATCATCAAGTAGAAAACAGCAAAAGATGGGTAACATTGACTCAAAGGCAGCAGT	MUT5	155	155	1	G	A	sub	Exon	Exon	Exon	117	1.44	1.46579804560261	2.95454545454545	12.6021512360298	7.33572949676332	-5.26642173926648	1.59552104188616	-1.93660313627157	-2.53622610593164	-0.59962296966007	0.0184770033282157	yes	neg2	chr3:167288899C>T
chr3	167288894_167288899del	GATGGAC	G	ZBBX_e19	ENSE00001204246	ZBBX_e19_del155to160	AATATAAAACTAATAAAATGGATTTTCTTCTTTTCAAACTTTATGTTATCTTACTGTTTTTCAATTTCAGAAGACAGAGAATGGATTCCAGACCATAGCTTAAGTGAATATGCTGATAATGCAATTGTCTTGGGTGTTCTGCAGGGTGCTCAGACATCAAGTAGAAAACAGCAAAAGATGGGTAACATTGACTCAAAGGCAGCAGT	MUT5	155	160	6	GUCCAU	∆6nt	∆6nt	Exon	Exon	Exon	111	0.719208870242733	0.680876258140912	0.877587758775878	12.6021512360298	3.47046716068774	-9.13168407534206	0.549812643546046	-1.93660313627157	-3.32555978797249	-1.38895665170092	1.76715740126707e-16	yes	neg3	chr3:167288894_167288899del
chr3	167288897_167288899del	GGAC	G	ZBBX_e19	ENSE00001204246	ZBBX_e19_del155to157	AATATAAAACTAATAAAATGGATTTTCTTCTTTTCAAACTTTATGTTATCTTACTGTTTTTCAATTTCAGAAGACAGAGAATGGATTCCAGACCATAGCTTAAGTGAATATGCTGATAATGCAATTGTCTTGGGTGTTCTGCAGGGTGCTCAGACATCATCAAGTAGAAAACAGCAAAAGATGGGTAACATTGACTCAAAGGCAGCAGT	MUT5	155	157	3	GUC	∆3nt	∆3nt	Exon	Exon	Exon	114	3.15374507227332	1.4246947082768	1.69811320754717	12.6021512360298	11.1784730824305	-1.4236781535993	1.23135762611474	-1.93660313627157	-2.07263915827358	-0.13603602200201	0.346523977489781	no	mid	chr3:167288897_167288899del
chr3	167288899	C	G	ZBBX_e19	ENSE00001204246	ZBBX_e19_G155C	AATATAAAACTAATAAAATGGATTTTCTTCTTTTCAAACTTTATGTTATCTTACTGTTTTTCAATTTCAGAAGACAGAGAATGGATTCCAGACCATAGCTTAAGTGAATATGCTGATAATGCAATTGTCTTGGGTGTTCTGCAGGGTGCTCAGACTCCATCATCAAGTAGAAAACAGCAAAAGATGGGTAACATTGACTCAAAGGCAGCAGT	MUT5	155	155	1	G	C	sub	Exon	Exon	Exon	117	3.84615384615385	7.54716981132076	5.88235294117647	12.6021512360298	20.6850320476063	8.0828808115765	5.86986745395977	-1.93660313627157	-1.34401651257713	0.59258662369444	0.139977009846353	no	mid	chr3:167288899C>G
chr3	167288898	A	T	ZBBX_e19	ENSE00001204246	ZBBX_e19_T156A	AATATAAAACTAATAAAATGGATTTTCTTCTTTTCAAACTTTATGTTATCTTACTGTTTTTCAATTTCAGAAGACAGAGAATGGATTCCAGACCATAGCTTAAGTGAATATGCTGATAATGCAATTGTCTTGGGTGTTCTGCAGGGTGCTCAGAGACCATCATCAAGTAGAAAACAGCAAAAGATGGGTAACATTGACTCAAAGGCAGCAGT	MUT5	156	156	1	U	A	sub	Exon	Exon	Exon	117	12.5	4.47761194029851	6.09756097560976	12.6021512360298	29.9161927320625	17.3140414960327	5.26874830059496	-1.93660313627157	-0.85129187585631	1.08531126041526	3.5925928743829e-05	yes	pos3	chr3:167288898A>T
chr3	167288893_167288898del	TGATGGA	T	ZBBX_e19	ENSE00001204246	ZBBX_e19_del156to161	AATATAAAACTAATAAAATGGATTTTCTTCTTTTCAAACTTTATGTTATCTTACTGTTTTTCAATTTCAGAAGACAGAGAATGGATTCCAGACCATAGCTTAAGTGAATATGCTGATAATGCAATTGTCTTGGGTGTTCTGCAGGGTGCTCAGAGATCAAGTAGAAAACAGCAAAAGATGGGTAACATTGACTCAAAGGCAGCAGT	MUT5	156	161	6	UCCAUC	∆6nt	∆6nt	Exon	Exon	Exon	111	0.579073482428115	0.242290748898678	0.46067785455742	12.6021512360298	2.6365022592125	-9.9656489768173	0.392299582276717	-1.93660313627157	-3.60899823699791	-1.67239510072634	1.18954450318928e-26	yes	neg3	chr3:167288893_167288898del
chr3	167288896_167288898del	TGGA	T	ZBBX_e19	ENSE00001204246	ZBBX_e19_del156to158	AATATAAAACTAATAAAATGGATTTTCTTCTTTTCAAACTTTATGTTATCTTACTGTTTTTCAATTTCAGAAGACAGAGAATGGATTCCAGACCATAGCTTAAGTGAATATGCTGATAATGCAATTGTCTTGGGTGTTCTGCAGGGTGCTCAGAGATCATCAAGTAGAAAACAGCAAAAGATGGGTAACATTGACTCAAAGGCAGCAGT	MUT5	156	158	3	UCC	∆3nt	∆3nt	Exon	Exon	Exon	114	2.08695652173913	1.44274120829576	2.4822695035461	12.6021512360298	8.35856242577838	-4.24358881025142	0.944923976879232	-1.93660313627157	-2.39459709098259	-0.45799395471102	0.000462597001677611	yes	neg1	chr3:167288896_167288898del
chr3	167288898del	GA	G	ZBBX_e19	ENSE00001204246	ZBBX_e19_del156to156	AATATAAAACTAATAAAATGGATTTTCTTCTTTTCAAACTTTATGTTATCTTACTGTTTTTCAATTTCAGAAGACAGAGAATGGATTCCAGACCATAGCTTAAGTGAATATGCTGATAATGCAATTGTCTTGGGTGTTCTGCAGGGTGCTCAGAGCCATCATCAAGTAGAAAACAGCAAAAGATGGGTAACATTGACTCAAAGGCAGCAGT	MUT5	156	156	1	U	∆1nt	∆1nt	Exon	Exon	Exon	116	4.26356589147287	2.31707317073171	3.35144927536232	12.6021512360298	14.5174239345114	1.9152726984816	1.81895395798056	-1.93660313627157	-1.77296298778904	0.16364014848253	0.337673256958988	no	mid	chr3:167288898del
chr3	167288898	A	G	ZBBX_e19	ENSE00001204246	ZBBX_e19_T156C	AATATAAAACTAATAAAATGGATTTTCTTCTTTTCAAACTTTATGTTATCTTACTGTTTTTCAATTTCAGAAGACAGAGAATGGATTCCAGACCATAGCTTAAGTGAATATGCTGATAATGCAATTGTCTTGGGTGTTCTGCAGGGTGCTCAGAGCCCATCATCAAGTAGAAAACAGCAAAAGATGGGTAACATTGACTCAAAGGCAGCAGT	MUT5	156	156	1	U	C	sub	Exon	Exon	Exon	117	0.704225352112676	1.21739130434783	0.668449197860963	12.6021512360298	4.20867632384639	-8.39347491218341	1.21711970830904	-1.93660313627157	-3.12502392795229	-1.18842079168072	0.00017677081150862	yes	neg3	chr3:167288898A>G
chr3	167288878_167288898del	CTGTTTTCTACTTGATGATGGA	C	ZBBX_e19	ENSE00001204246	ZBBX_e19_del156to176	AATATAAAACTAATAAAATGGATTTTCTTCTTTTCAAACTTTATGTTATCTTACTGTTTTTCAATTTCAGAAGACAGAGAATGGATTCCAGACCATAGCTTAAGTGAATATGCTGATAATGCAATTGTCTTGGGTGTTCTGCAGGGTGCTCAGAGGCAAAAGATGGGTAACATTGACTCAAAGGCAGCAGT	MUT5	156	176	21	UCCAUCAUCAAGUAGAAAACA	∆21nt	∆21nt	Exon	Exon	Exon	96	0.0452258465713155	0.0251762336354481	0.0256239430123507	12.6021512360298	0.277142882223074	-12.3250083538067	0.0701195735140469	-1.93660313627157	-5.88561699513106	-3.94901385885949	3.5952493904934e-53	yes	neg5	chr3:167288878_167288898del
chr3	167288898	A	C	ZBBX_e19	ENSE00001204246	ZBBX_e19_T156G	AATATAAAACTAATAAAATGGATTTTCTTCTTTTCAAACTTTATGTTATCTTACTGTTTTTCAATTTCAGAAGACAGAGAATGGATTCCAGACCATAGCTTAAGTGAATATGCTGATAATGCAATTGTCTTGGGTGTTCTGCAGGGTGCTCAGAGGCCATCATCAAGTAGAAAACAGCAAAAGATGGGTAACATTGACTCAAAGGCAGCAGT	MUT5	156	156	1	U	G	sub	Exon	Exon	Exon	117	6.07476635514019	2.54545454545455	6.50684931506849	12.6021512360298	19.1489556130089	6.5468043769791	3.31388555739222	-1.93660313627157	-1.44036032656794	0.49624280970363	0.0340276351879715	yes	pos1	chr3:167288898A>C
chr3	167288897	G	T	ZBBX_e19	ENSE00001204246	ZBBX_e19_C157A	AATATAAAACTAATAAAATGGATTTTCTTCTTTTCAAACTTTATGTTATCTTACTGTTTTTCAATTTCAGAAGACAGAGAATGGATTCCAGACCATAGCTTAAGTGAATATGCTGATAATGCAATTGTCTTGGGTGTTCTGCAGGGTGCTCAGAGTACATCATCAAGTAGAAAACAGCAAAAGATGGGTAACATTGACTCAAAGGCAGCAGT	MUT5	157	157	1	C	A	sub	Exon	Exon	Exon	117	1.44092219020173	0.854700854700855	0.8	12.6021512360298	5.66696812298461	-6.93518311304519	1.24078387135737	-1.93660313627157	-2.81217716117312	-0.87557402490155	0.00034114175191439	yes	neg2	chr3:167288897G>T
chr3	167288876_167288896del	TGCTGTTTTCTACTTGATGATG	T	ZBBX_e19	ENSE00001204246	ZBBX_e19_del158to178	AATATAAAACTAATAAAATGGATTTTCTTCTTTTCAAACTTTATGTTATCTTACTGTTTTTCAATTTCAGAAGACAGAGAATGGATTCCAGACCATAGCTTAAGTGAATATGCTGATAATGCAATTGTCTTGGGTGTTCTGCAGGGTGCTCAGAGTCAAAAGATGGGTAACATTGACTCAAAGGCAGCAGT	MUT5	158	178	21	CAUCAUCAAGUAGAAAACAGC	∆21nt	∆21nt	Exon	Exon	Exon	96	0	0	0	12.6021512360298	1.30957502148353	-11.2925762145463	0.888528347410738	-1.93660313627157	-4.32228525687185	-2.38568212060028	0.00102149099862708	yes	neg4	chr3:167288876_167288896del
chr3	167288877_167288897del	GCTGTTTTCTACTTGATGATGG	G	ZBBX_e19	ENSE00001204246	ZBBX_e19_del157to177	AATATAAAACTAATAAAATGGATTTTCTTCTTTTCAAACTTTATGTTATCTTACTGTTTTTCAATTTCAGAAGACAGAGAATGGATTCCAGACCATAGCTTAAGTGAATATGCTGATAATGCAATTGTCTTGGGTGTTCTGCAGGGTGCTCAGAGTCAAAAGATGGGTAACATTGACTCAAAGGCAGCAGT	MUT5	157	177	21	CCAUCAUCAAGUAGAAAACAG	∆21nt	∆21nt	Exon	Exon	Exon	96	0	0	0	12.6021512360298	1.30957502148353	-11.2925762145463	0.888528347410738	-1.93660313627157	-4.32228525687185	-2.38568212060028	0.00102149099862708	yes	neg4	chr3:167288877_167288897del
chr3	167288896	G	T	ZBBX_e19	ENSE00001204246	ZBBX_e19_C158A	AATATAAAACTAATAAAATGGATTTTCTTCTTTTCAAACTTTATGTTATCTTACTGTTTTTCAATTTCAGAAGACAGAGAATGGATTCCAGACCATAGCTTAAGTGAATATGCTGATAATGCAATTGTCTTGGGTGTTCTGCAGGGTGCTCAGAGTCAATCATCAAGTAGAAAACAGCAAAAGATGGGTAACATTGACTCAAAGGCAGCAGT	MUT5	158	158	1	C	A	sub	Exon	Exon	Exon	117	0.305033045246568	0.10851871947911	0.379987333755542	12.6021512360298	1.57588481482516	-11.0262664212046	0.336389546456323	-1.93660313627157	-4.13446894532796	-2.19786580905639	3.50898695100025e-23	yes	neg4	chr3:167288896G>T
chr3	167288896del	TG	T	ZBBX_e19	ENSE00001204246	ZBBX_e19_del158to158	AATATAAAACTAATAAAATGGATTTTCTTCTTTTCAAACTTTATGTTATCTTACTGTTTTTCAATTTCAGAAGACAGAGAATGGATTCCAGACCATAGCTTAAGTGAATATGCTGATAATGCAATTGTCTTGGGTGTTCTGCAGGGTGCTCAGAGTCATCATCAAGTAGAAAACAGCAAAAGATGGGTAACATTGACTCAAAGGCAGCAGT	MUT5	158	158	1	C	∆1nt	∆1nt	Exon	Exon	Exon	116	2.85888077858881	1.91082802547771	2.37154150197628	12.6021512360298	10.667714445582	-1.9344367904478	1.19119544472782	-1.93660313627157	-2.12514112432476	-0.18853798805319	0.185344902027285	no	mid	chr3:167288896del
chr3	167288897del	GG	G	ZBBX_e19	ENSE00001204246	ZBBX_e19_del157to157	AATATAAAACTAATAAAATGGATTTTCTTCTTTTCAAACTTTATGTTATCTTACTGTTTTTCAATTTCAGAAGACAGAGAATGGATTCCAGACCATAGCTTAAGTGAATATGCTGATAATGCAATTGTCTTGGGTGTTCTGCAGGGTGCTCAGAGTCATCATCAAGTAGAAAACAGCAAAAGATGGGTAACATTGACTCAAAGGCAGCAGT	MUT5	157	157	1	C	∆1nt	∆1nt	Exon	Exon	Exon	116	2.85888077858881	1.91082802547771	2.37154150197628	12.6021512360298	10.667714445582	-1.9344367904478	1.19119544472782	-1.93660313627157	-2.12514112432476	-0.18853798805319	0.185344902027285	no	mid	chr3:167288897del
chr3	167288874_167288894del	TTTGCTGTTTTCTACTTGATGA	T	ZBBX_e19	ENSE00001204246	ZBBX_e19_del160to180	AATATAAAACTAATAAAATGGATTTTCTTCTTTTCAAACTTTATGTTATCTTACTGTTTTTCAATTTCAGAAGACAGAGAATGGATTCCAGACCATAGCTTAAGTGAATATGCTGATAATGCAATTGTCTTGGGTGTTCTGCAGGGTGCTCAGAGTCCAAAGATGGGTAACATTGACTCAAAGGCAGCAGT	MUT5	160	180	21	UCAUCAAGUAGAAAACAGCAA	∆21nt	∆21nt	Exon	Exon	Exon	96	0.0875944377532027	0.0119445771619685	0.121257345396885	12.6021512360298	0.541428680586725	-12.0607225554431	0.137912482814167	-1.93660313627157	-5.21328511715957	-3.276681980888	3.12687723089615e-36	yes	neg5	chr3:167288874_167288894del
chr3	167288875_167288895del	TTGCTGTTTTCTACTTGATGAT	T	ZBBX_e19	ENSE00001204246	ZBBX_e19_del159to179	AATATAAAACTAATAAAATGGATTTTCTTCTTTTCAAACTTTATGTTATCTTACTGTTTTTCAATTTCAGAAGACAGAGAATGGATTCCAGACCATAGCTTAAGTGAATATGCTGATAATGCAATTGTCTTGGGTGTTCTGCAGGGTGCTCAGAGTCCAAAGATGGGTAACATTGACTCAAAGGCAGCAGT	MUT5	159	179	21	AUCAUCAAGUAGAAAACAGCA	∆21nt	∆21nt	Exon	Exon	Exon	96	0.0875944377532027	0.0119445771619685	0.121257345396885	12.6021512360298	0.541428680586725	-12.0607225554431	0.137912482814167	-1.93660313627157	-5.21328511715957	-3.276681980888	3.12687723089615e-36	yes	neg5	chr3:167288875_167288895del
chr3	167288894	A	T	ZBBX_e19	ENSE00001204246	ZBBX_e19_T160A	AATATAAAACTAATAAAATGGATTTTCTTCTTTTCAAACTTTATGTTATCTTACTGTTTTTCAATTTCAGAAGACAGAGAATGGATTCCAGACCATAGCTTAAGTGAATATGCTGATAATGCAATTGTCTTGGGTGTTCTGCAGGGTGCTCAGAGTCCAACATCAAGTAGAAAACAGCAAAAGATGGGTAACATTGACTCAAAGGCAGCAGT	MUT5	160	160	1	U	A	sub	Exon	Exon	Exon	117	3.21522309711286	1.91961607678464	3.76610505450942	12.6021512360298	11.8841334909352	-0.718017745094599	1.28487264822037	-1.93660313627157	-2.00344842294497	-0.0668452866733997	0.64854816084757	no	mid	chr3:167288894A>T
chr3	167288889_167288894del	TTGATGA	T	ZBBX_e19	ENSE00001204246	ZBBX_e19_del160to165	AATATAAAACTAATAAAATGGATTTTCTTCTTTTCAAACTTTATGTTATCTTACTGTTTTTCAATTTCAGAAGACAGAGAATGGATTCCAGACCATAGCTTAAGTGAATATGCTGATAATGCAATTGTCTTGGGTGTTCTGCAGGGTGCTCAGAGTCCAAGTAGAAAACAGCAAAAGATGGGTAACATTGACTCAAAGGCAGCAGT	MUT5	160	165	6	UCAUCA	∆6nt	∆6nt	Exon	Exon	Exon	111	0.17149717029669	0.0764233855559801	0.295566502463054	12.6021512360298	1.02645874791013	-11.5756924881197	0.233652197705868	-1.93660313627157	-4.56873778479593	-2.63213464852436	3.54583705204989e-29	yes	neg4	chr3:167288889_167288894del
chr3	167288890_167288895del	TGATGAT	T	ZBBX_e19	ENSE00001204246	ZBBX_e19_del159to164	AATATAAAACTAATAAAATGGATTTTCTTCTTTTCAAACTTTATGTTATCTTACTGTTTTTCAATTTCAGAAGACAGAGAATGGATTCCAGACCATAGCTTAAGTGAATATGCTGATAATGCAATTGTCTTGGGTGTTCTGCAGGGTGCTCAGAGTCCAAGTAGAAAACAGCAAAAGATGGGTAACATTGACTCAAAGGCAGCAGT	MUT5	159	164	6	AUCAUC	∆6nt	∆6nt	Exon	Exon	Exon	111	0.17149717029669	0.0764233855559801	0.295566502463054	12.6021512360298	1.02645874791013	-11.5756924881197	0.233652197705868	-1.93660313627157	-4.56873778479593	-2.63213464852436	3.54583705204989e-29	yes	neg4	chr3:167288890_167288895del
chr3	167288891_167288896del	GATGATG	G	ZBBX_e19	ENSE00001204246	ZBBX_e19_del158to163	AATATAAAACTAATAAAATGGATTTTCTTCTTTTCAAACTTTATGTTATCTTACTGTTTTTCAATTTCAGAAGACAGAGAATGGATTCCAGACCATAGCTTAAGTGAATATGCTGATAATGCAATTGTCTTGGGTGTTCTGCAGGGTGCTCAGAGTCCAAGTAGAAAACAGCAAAAGATGGGTAACATTGACTCAAAGGCAGCAGT	MUT5	158	163	6	CAUCAU	∆6nt	∆6nt	Exon	Exon	Exon	111	0.17149717029669	0.0764233855559801	0.295566502463054	12.6021512360298	1.02645874791013	-11.5756924881197	0.233652197705868	-1.93660313627157	-4.56873778479593	-2.63213464852436	3.54583705204989e-29	yes	neg4	chr3:167288891_167288896del
chr3	167288894del	GA	G	ZBBX_e19	ENSE00001204246	ZBBX_e19_del160to160	AATATAAAACTAATAAAATGGATTTTCTTCTTTTCAAACTTTATGTTATCTTACTGTTTTTCAATTTCAGAAGACAGAGAATGGATTCCAGACCATAGCTTAAGTGAATATGCTGATAATGCAATTGTCTTGGGTGTTCTGCAGGGTGCTCAGAGTCCACATCAAGTAGAAAACAGCAAAAGATGGGTAACATTGACTCAAAGGCAGCAGT	MUT5	160	160	1	U	∆1nt	∆1nt	Exon	Exon	Exon					12.6021512360298				-1.93660313627157				no	mid	chr3:167288894del
chr3	167288894	A	G	ZBBX_e19	ENSE00001204246	ZBBX_e19_T160C	AATATAAAACTAATAAAATGGATTTTCTTCTTTTCAAACTTTATGTTATCTTACTGTTTTTCAATTTCAGAAGACAGAGAATGGATTCCAGACCATAGCTTAAGTGAATATGCTGATAATGCAATTGTCTTGGGTGTTCTGCAGGGTGCTCAGAGTCCACCATCAAGTAGAAAACAGCAAAAGATGGGTAACATTGACTCAAAGGCAGCAGT	MUT5	160	160	1	U	C	sub	Exon	Exon	Exon	117	8.84353741496599	1.41843971631206	7.4468085106383	12.6021512360298	24.1037686684134	11.5016174323836	4.06920466521692	-1.93660313627157	-1.14699882553973	0.78960431073184	0.000787770817578105	yes	pos2	chr3:167288894A>G
chr3	167288894	A	C	ZBBX_e19	ENSE00001204246	ZBBX_e19_T160G	AATATAAAACTAATAAAATGGATTTTCTTCTTTTCAAACTTTATGTTATCTTACTGTTTTTCAATTTCAGAAGACAGAGAATGGATTCCAGACCATAGCTTAAGTGAATATGCTGATAATGCAATTGTCTTGGGTGTTCTGCAGGGTGCTCAGAGTCCAGCATCAAGTAGAAAACAGCAAAAGATGGGTAACATTGACTCAAAGGCAGCAGT	MUT5	160	160	1	U	G	sub	Exon	Exon	Exon	117	3.11158798283262	1.39175257731959	2.80632411067194	12.6021512360298	11.3370872268492	-1.2650640091806	1.14698055773718	-1.93660313627157	-2.05676227506911	-0.12015913879754	0.367988223184709	no	mid	chr3:167288894A>C
chr3	167288893	G	T	ZBBX_e19	ENSE00001204246	ZBBX_e19_C161A	AATATAAAACTAATAAAATGGATTTTCTTCTTTTCAAACTTTATGTTATCTTACTGTTTTTCAATTTCAGAAGACAGAGAATGGATTCCAGACCATAGCTTAAGTGAATATGCTGATAATGCAATTGTCTTGGGTGTTCTGCAGGGTGCTCAGAGTCCATAATCAAGTAGAAAACAGCAAAAGATGGGTAACATTGACTCAAAGGCAGCAGT	MUT5	161	161	1	C	A	sub	Exon	Exon	Exon	117	0	0	0	12.6021512360298	1.28806567789222	-11.3140855581376	0.874049775342473	-1.93660313627157	-4.33906423571295	-2.40246109944138	0.000939543736959507	yes	neg4	chr3:167288893G>T
chr3	167288873_167288893del	TTTTGCTGTTTTCTACTTGATG	T	ZBBX_e19	ENSE00001204246	ZBBX_e19_del161to181	AATATAAAACTAATAAAATGGATTTTCTTCTTTTCAAACTTTATGTTATCTTACTGTTTTTCAATTTCAGAAGACAGAGAATGGATTCCAGACCATAGCTTAAGTGAATATGCTGATAATGCAATTGTCTTGGGTGTTCTGCAGGGTGCTCAGAGTCCATAGATGGGTAACATTGACTCAAAGGCAGCAGT	MUT5	161	181	21	CAUCAAGUAGAAAACAGCAAA	∆21nt	∆21nt	Exon	Exon	Exon	96	0	0	0	12.6021512360298	0.214215869429304	-12.3879353666005	0.146765730894503	-1.93660313627157	-6.14379676633117	-4.2071936300596	2.81900611549352e-09	yes	neg5	chr3:167288873_167288893del
chr3	167288893del	TG	T	ZBBX_e19	ENSE00001204246	ZBBX_e19_del161to161	AATATAAAACTAATAAAATGGATTTTCTTCTTTTCAAACTTTATGTTATCTTACTGTTTTTCAATTTCAGAAGACAGAGAATGGATTCCAGACCATAGCTTAAGTGAATATGCTGATAATGCAATTGTCTTGGGTGTTCTGCAGGGTGCTCAGAGTCCATATCAAGTAGAAAACAGCAAAAGATGGGTAACATTGACTCAAAGGCAGCAGT	MUT5	161	161	1	C	∆1nt	∆1nt	Exon	Exon	Exon	116	0.203665987780041	0.391389432485323	0	12.6021512360298	1.97298110807916	-10.6291701279506	0.915760919754081	-1.93660313627157	-3.90569749188161	-1.96909435561004	6.98632256483031e-05	yes	neg3	chr3:167288893del
chr3	167288891	A	T	ZBBX_e19	ENSE00001204246	ZBBX_e19_T163A	AATATAAAACTAATAAAATGGATTTTCTTCTTTTCAAACTTTATGTTATCTTACTGTTTTTCAATTTCAGAAGACAGAGAATGGATTCCAGACCATAGCTTAAGTGAATATGCTGATAATGCAATTGTCTTGGGTGTTCTGCAGGGTGCTCAGAGTCCATCAACAAGTAGAAAACAGCAAAAGATGGGTAACATTGACTCAAAGGCAGCAGT	MUT5	163	163	1	U	A	sub	Exon	Exon	Exon	117	2.19435736677116	0.630914826498423	2.41935483870968	12.6021512360298	8.6163897299887	-3.9857615060411	2.09269574267977	-1.93660313627157	-2.36139997155505	-0.42479683528348	0.15715456334439	no	mid	chr3:167288891A>T
chr3	167288886_167288891del	TACTTGA	T	ZBBX_e19	ENSE00001204246	ZBBX_e19_del163to168	AATATAAAACTAATAAAATGGATTTTCTTCTTTTCAAACTTTATGTTATCTTACTGTTTTTCAATTTCAGAAGACAGAGAATGGATTCCAGACCATAGCTTAAGTGAATATGCTGATAATGCAATTGTCTTGGGTGTTCTGCAGGGTGCTCAGAGTCCATCAAGAAAACAGCAAAAGATGGGTAACATTGACTCAAAGGCAGCAGT	MUT5	163	168	6	UCAAGU	∆6nt	∆6nt	Exon	Exon	Exon	111	12.2503328894807	4.69613259668508	11.6812227074236	12.6021512360298	32.4372615603786	19.8351103243488	2.12008331975288	-1.93660313627157	-0.733748814404969	1.2028543218666	1.52403653085071e-33	yes	pos3	chr3:167288886_167288891del
chr3	167288889_167288891del	TTGA	T	ZBBX_e19	ENSE00001204246	ZBBX_e19_del163to165	AATATAAAACTAATAAAATGGATTTTCTTCTTTTCAAACTTTATGTTATCTTACTGTTTTTCAATTTCAGAAGACAGAGAATGGATTCCAGACCATAGCTTAAGTGAATATGCTGATAATGCAATTGTCTTGGGTGTTCTGCAGGGTGCTCAGAGTCCATCAAGTAGAAAACAGCAAAAGATGGGTAACATTGACTCAAAGGCAGCAGT	MUT5	163	165	3	UCA	∆3nt	∆3nt	Exon	Exon	Exon	114	1.23825789923143	0.907441016333938	1.4404609475032	12.6021512360298	5.41026357644202	-7.19188765958778	0.780724912261178	-1.93660313627157	-2.86125116380515	-0.92464802753358	4.99875422039509e-09	yes	neg2	chr3:167288889_167288891del
chr3	167288890_167288892del	TGAT	T	ZBBX_e19	ENSE00001204246	ZBBX_e19_del162to164	AATATAAAACTAATAAAATGGATTTTCTTCTTTTCAAACTTTATGTTATCTTACTGTTTTTCAATTTCAGAAGACAGAGAATGGATTCCAGACCATAGCTTAAGTGAATATGCTGATAATGCAATTGTCTTGGGTGTTCTGCAGGGTGCTCAGAGTCCATCAAGTAGAAAACAGCAAAAGATGGGTAACATTGACTCAAAGGCAGCAGT	MUT5	162	164	3	AUC	∆3nt	∆3nt	Exon	Exon	Exon	114	1.23825789923143	0.907441016333938	1.4404609475032	12.6021512360298	5.41026357644202	-7.19188765958778	0.780724912261178	-1.93660313627157	-2.86125116380515	-0.92464802753358	4.99875422039509e-09	yes	neg2	chr3:167288890_167288892del
chr3	167288891_167288893del	GATG	G	ZBBX_e19	ENSE00001204246	ZBBX_e19_del161to163	AATATAAAACTAATAAAATGGATTTTCTTCTTTTCAAACTTTATGTTATCTTACTGTTTTTCAATTTCAGAAGACAGAGAATGGATTCCAGACCATAGCTTAAGTGAATATGCTGATAATGCAATTGTCTTGGGTGTTCTGCAGGGTGCTCAGAGTCCATCAAGTAGAAAACAGCAAAAGATGGGTAACATTGACTCAAAGGCAGCAGT	MUT5	161	163	3	CAU	∆3nt	∆3nt	Exon	Exon	Exon	114	1.23825789923143	0.907441016333938	1.4404609475032	12.6021512360298	5.41026357644202	-7.19188765958778	0.780724912261178	-1.93660313627157	-2.86125116380515	-0.92464802753358	4.99875422039509e-09	yes	neg2	chr3:167288891_167288893del
chr3	167288892_167288894del	ATGA	A	ZBBX_e19	ENSE00001204246	ZBBX_e19_del160to162	AATATAAAACTAATAAAATGGATTTTCTTCTTTTCAAACTTTATGTTATCTTACTGTTTTTCAATTTCAGAAGACAGAGAATGGATTCCAGACCATAGCTTAAGTGAATATGCTGATAATGCAATTGTCTTGGGTGTTCTGCAGGGTGCTCAGAGTCCATCAAGTAGAAAACAGCAAAAGATGGGTAACATTGACTCAAAGGCAGCAGT	MUT5	160	162	3	UCA	∆3nt	∆3nt	Exon	Exon	Exon	114	1.23825789923143	0.907441016333938	1.4404609475032	12.6021512360298	5.41026357644202	-7.19188765958778	0.780724912261178	-1.93660313627157	-2.86125116380515	-0.92464802753358	4.99875422039509e-09	yes	neg2	chr3:167288892_167288894del
chr3	167288893_167288895del	TGAT	T	ZBBX_e19	ENSE00001204246	ZBBX_e19_del159to161	AATATAAAACTAATAAAATGGATTTTCTTCTTTTCAAACTTTATGTTATCTTACTGTTTTTCAATTTCAGAAGACAGAGAATGGATTCCAGACCATAGCTTAAGTGAATATGCTGATAATGCAATTGTCTTGGGTGTTCTGCAGGGTGCTCAGAGTCCATCAAGTAGAAAACAGCAAAAGATGGGTAACATTGACTCAAAGGCAGCAGT	MUT5	159	161	3	AUC	∆3nt	∆3nt	Exon	Exon	Exon	114	1.23825789923143	0.907441016333938	1.4404609475032	12.6021512360298	5.41026357644202	-7.19188765958778	0.780724912261178	-1.93660313627157	-2.86125116380515	-0.92464802753358	4.99875422039509e-09	yes	neg2	chr3:167288893_167288895del
chr3	167288894_167288896del	GATG	G	ZBBX_e19	ENSE00001204246	ZBBX_e19_del158to160	AATATAAAACTAATAAAATGGATTTTCTTCTTTTCAAACTTTATGTTATCTTACTGTTTTTCAATTTCAGAAGACAGAGAATGGATTCCAGACCATAGCTTAAGTGAATATGCTGATAATGCAATTGTCTTGGGTGTTCTGCAGGGTGCTCAGAGTCCATCAAGTAGAAAACAGCAAAAGATGGGTAACATTGACTCAAAGGCAGCAGT	MUT5	158	160	3	CAU	∆3nt	∆3nt	Exon	Exon	Exon	114	1.23825789923143	0.907441016333938	1.4404609475032	12.6021512360298	5.41026357644202	-7.19188765958778	0.780724912261178	-1.93660313627157	-2.86125116380515	-0.92464802753358	4.99875422039509e-09	yes	neg2	chr3:167288894_167288896del
chr3	167288871_167288891del	TCTTTTGCTGTTTTCTACTTGA	T	ZBBX_e19	ENSE00001204246	ZBBX_e19_del163to183	AATATAAAACTAATAAAATGGATTTTCTTCTTTTCAAACTTTATGTTATCTTACTGTTTTTCAATTTCAGAAGACAGAGAATGGATTCCAGACCATAGCTTAAGTGAATATGCTGATAATGCAATTGTCTTGGGTGTTCTGCAGGGTGCTCAGAGTCCATCAATGGGTAACATTGACTCAAAGGCAGCAGT	MUT5	163	183	21	UCAAGUAGAAAACAGCAAAAG	∆21nt	∆21nt	Exon	Exon	Exon	96	1.98019801980198	0	1.8450184501845	12.6021512360298	8.04481237293914	-4.55733886309066	2.21129104265822	-1.93660313627157	-2.43627390939435	-0.49967077312278	0.13650516057092	no	mid	chr3:167288871_167288891del
chr3	167288891del	GA	G	ZBBX_e19	ENSE00001204246	ZBBX_e19_del163to163	AATATAAAACTAATAAAATGGATTTTCTTCTTTTCAAACTTTATGTTATCTTACTGTTTTTCAATTTCAGAAGACAGAGAATGGATTCCAGACCATAGCTTAAGTGAATATGCTGATAATGCAATTGTCTTGGGTGTTCTGCAGGGTGCTCAGAGTCCATCACAAGTAGAAAACAGCAAAAGATGGGTAACATTGACTCAAAGGCAGCAGT	MUT5	163	163	1	U	∆1nt	∆1nt	Exon	Exon	Exon	116	1.49812734082397	1.41342756183746	2.49307479224377	12.6021512360298	7.98098041395967	-4.62117082207013	2.22110753056734	-1.93660313627157	-2.44493402750588	-0.50833089123431	0.134464096838355	no	mid	chr3:167288891del
chr3	167288891	A	G	ZBBX_e19	ENSE00001204246	ZBBX_e19_T163C	AATATAAAACTAATAAAATGGATTTTCTTCTTTTCAAACTTTATGTTATCTTACTGTTTTTCAATTTCAGAAGACAGAGAATGGATTCCAGACCATAGCTTAAGTGAATATGCTGATAATGCAATTGTCTTGGGTGTTCTGCAGGGTGCTCAGAGTCCATCACCAAGTAGAAAACAGCAAAAGATGGGTAACATTGACTCAAAGGCAGCAGT	MUT5	163	163	1	U	C	sub	Exon	Exon	Exon	117	3.2520325203252	3.77358490566038	3.1413612565445	12.6021512360298	13.7426473337016	1.1404960976718	3.61211801484336	-1.93660313627157	-1.83683135886161	0.09977177740996	0.781910515280153	no	mid	chr3:167288891A>G
chr3	167288891	A	C	ZBBX_e19	ENSE00001204246	ZBBX_e19_T163G	AATATAAAACTAATAAAATGGATTTTCTTCTTTTCAAACTTTATGTTATCTTACTGTTTTTCAATTTCAGAAGACAGAGAATGGATTCCAGACCATAGCTTAAGTGAATATGCTGATAATGCAATTGTCTTGGGTGTTCTGCAGGGTGCTCAGAGTCCATCAGCAAGTAGAAAACAGCAAAAGATGGGTAACATTGACTCAAAGGCAGCAGT	MUT5	163	163	1	U	G	sub	Exon	Exon	Exon	117	1.88976377952756	1.42378559463987	2.13414634146341	12.6021512360298	7.78253422416833	-4.81961701186147	1.18674235665772	-1.93660313627157	-2.47226752529541	-0.53566438902384	0.00237651512434802	yes	neg2	chr3:167288891A>C
chr3	167288890	G	T	ZBBX_e19	ENSE00001204246	ZBBX_e19_C164A	AATATAAAACTAATAAAATGGATTTTCTTCTTTTCAAACTTTATGTTATCTTACTGTTTTTCAATTTCAGAAGACAGAGAATGGATTCCAGACCATAGCTTAAGTGAATATGCTGATAATGCAATTGTCTTGGGTGTTCTGCAGGGTGCTCAGAGTCCATCATAAAGTAGAAAACAGCAAAAGATGGGTAACATTGACTCAAAGGCAGCAGT	MUT5	164	164	1	C	A	sub	Exon	Exon	Exon	117	0.0645786244752987	0.0359582883854729	0.105792118487173	12.6021512360298	0.590541718340815	-12.011609517689	0.221728659195867	-1.93660313627157	-5.12596225953494	-3.18935912326337	1.59861534827646e-16	yes	neg5	chr3:167288890G>T
chr3	167288890del	TG	T	ZBBX_e19	ENSE00001204246	ZBBX_e19_del164to164	AATATAAAACTAATAAAATGGATTTTCTTCTTTTCAAACTTTATGTTATCTTACTGTTTTTCAATTTCAGAAGACAGAGAATGGATTCCAGACCATAGCTTAAGTGAATATGCTGATAATGCAATTGTCTTGGGTGTTCTGCAGGGTGCTCAGAGTCCATCATAAGTAGAAAACAGCAAAAGATGGGTAACATTGACTCAAAGGCAGCAGT	MUT5	164	164	1	C	∆1nt	∆1nt	Exon	Exon	Exon	116	0	0	0	12.6021512360298	2.5429811671759	-10.0591700688539	1.70689134432833	-1.93660313627157	-3.64607436766291	-1.70947123139134	0.0222153405708546	yes	neg3	chr3:167288890del
chr3	167288882_167288887del	TTTCTAC	T	ZBBX_e19	ENSE00001204246	ZBBX_e19_del167to172	AATATAAAACTAATAAAATGGATTTTCTTCTTTTCAAACTTTATGTTATCTTACTGTTTTTCAATTTCAGAAGACAGAGAATGGATTCCAGACCATAGCTTAAGTGAATATGCTGATAATGCAATTGTCTTGGGTGTTCTGCAGGGTGCTCAGAGTCCATCATCAAAACAGCAAAAGATGGGTAACATTGACTCAAAGGCAGCAGT	MUT5	167	172	6	GUAGAA	∆6nt	∆6nt	Exon	Exon	Exon	111	8.51513019000704	4.37415881561238	6.86029043565348	12.6021512360298	25.1552900324823	12.5531387964525	1.56585839051091	-1.93660313627157	-1.09034721956011	0.84625591671146	1.01661296110758e-22	yes	pos2	chr3:167288882_167288887del
chr3	167288883_167288888del	TTCTACT	T	ZBBX_e19	ENSE00001204246	ZBBX_e19_del166to171	AATATAAAACTAATAAAATGGATTTTCTTCTTTTCAAACTTTATGTTATCTTACTGTTTTTCAATTTCAGAAGACAGAGAATGGATTCCAGACCATAGCTTAAGTGAATATGCTGATAATGCAATTGTCTTGGGTGTTCTGCAGGGTGCTCAGAGTCCATCATCAAAACAGCAAAAGATGGGTAACATTGACTCAAAGGCAGCAGT	MUT5	166	171	6	AGUAGA	∆6nt	∆6nt	Exon	Exon	Exon	111	8.51513019000704	4.37415881561238	6.86029043565348	12.6021512360298	25.1552900324823	12.5531387964525	1.56585839051091	-1.93660313627157	-1.09034721956011	0.84625591671146	1.01661296110758e-22	yes	pos2	chr3:167288883_167288888del
chr3	167288884_167288889del	TCTACTT	T	ZBBX_e19	ENSE00001204246	ZBBX_e19_del165to170	AATATAAAACTAATAAAATGGATTTTCTTCTTTTCAAACTTTATGTTATCTTACTGTTTTTCAATTTCAGAAGACAGAGAATGGATTCCAGACCATAGCTTAAGTGAATATGCTGATAATGCAATTGTCTTGGGTGTTCTGCAGGGTGCTCAGAGTCCATCATCAAAACAGCAAAAGATGGGTAACATTGACTCAAAGGCAGCAGT	MUT5	165	170	6	AAGUAG	∆6nt	∆6nt	Exon	Exon	Exon	111	8.51513019000704	4.37415881561238	6.86029043565348	12.6021512360298	25.1552900324823	12.5531387964525	1.56585839051091	-1.93660313627157	-1.09034721956011	0.84625591671146	1.01661296110758e-22	yes	pos2	chr3:167288884_167288889del
chr3	167288887	C	T	ZBBX_e19	ENSE00001204246	ZBBX_e19_G167A	AATATAAAACTAATAAAATGGATTTTCTTCTTTTCAAACTTTATGTTATCTTACTGTTTTTCAATTTCAGAAGACAGAGAATGGATTCCAGACCATAGCTTAAGTGAATATGCTGATAATGCAATTGTCTTGGGTGTTCTGCAGGGTGCTCAGAGTCCATCATCAAATAGAAAACAGCAAAAGATGGGTAACATTGACTCAAAGGCAGCAGT	MUT5	167	167	1	G	A	sub	Exon	Exon	Exon	117	3.2480995162405	1.73130193905817	1.62962962962963	12.6021512360298	11.4793144945397	-1.1228367414901	1.27347950332028	-1.93660313627157	-2.04268958313786	-0.10608644686629	0.474304395106769	no	mid	chr3:167288887C>T
chr3	167288887	C	G	ZBBX_e19	ENSE00001204246	ZBBX_e19_G167C	AATATAAAACTAATAAAATGGATTTTCTTCTTTTCAAACTTTATGTTATCTTACTGTTTTTCAATTTCAGAAGACAGAGAATGGATTCCAGACCATAGCTTAAGTGAATATGCTGATAATGCAATTGTCTTGGGTGTTCTGCAGGGTGCTCAGAGTCCATCATCAACTAGAAAACAGCAAAAGATGGGTAACATTGACTCAAAGGCAGCAGT	MUT5	167	167	1	G	C	sub	Exon	Exon	Exon	117	6.74740484429066	3.63636363636364	7.52089136490251	12.6021512360298	21.1852277682629	8.5830765322331	2.30409973125902	-1.93660313627157	-1.31379630875042	0.62280682752115	1.66221948241383e-05	yes	pos2	chr3:167288887C>G
chr3	167288884_167288886del	TCTA	T	ZBBX_e19	ENSE00001204246	ZBBX_e19_del168to170	AATATAAAACTAATAAAATGGATTTTCTTCTTTTCAAACTTTATGTTATCTTACTGTTTTTCAATTTCAGAAGACAGAGAATGGATTCCAGACCATAGCTTAAGTGAATATGCTGATAATGCAATTGTCTTGGGTGTTCTGCAGGGTGCTCAGAGTCCATCATCAAGAAAACAGCAAAAGATGGGTAACATTGACTCAAAGGCAGCAGT	MUT5	168	170	3	UAG	∆3nt	∆3nt	Exon	Exon	Exon	114	11.7647058823529	20	15	12.6021512360298	41.2311576274114	28.6290063913816	9.54804444391067	-1.93660313627157	-0.354417599207049	1.58218553706452	0.000127220888852042	yes	pos3	chr3:167288884_167288886del
chr3	167288885_167288887del	CTAC	C	ZBBX_e19	ENSE00001204246	ZBBX_e19_del167to169	AATATAAAACTAATAAAATGGATTTTCTTCTTTTCAAACTTTATGTTATCTTACTGTTTTTCAATTTCAGAAGACAGAGAATGGATTCCAGACCATAGCTTAAGTGAATATGCTGATAATGCAATTGTCTTGGGTGTTCTGCAGGGTGCTCAGAGTCCATCATCAAGAAAACAGCAAAAGATGGGTAACATTGACTCAAAGGCAGCAGT	MUT5	167	169	3	GUA	∆3nt	∆3nt	Exon	Exon	Exon	114	11.7647058823529	20	15	12.6021512360298	41.2311576274114	28.6290063913816	9.54804444391067	-1.93660313627157	-0.354417599207049	1.58218553706452	0.000127220888852042	yes	pos3	chr3:167288885_167288887del
chr3	167288886_167288888del	TACT	T	ZBBX_e19	ENSE00001204246	ZBBX_e19_del166to168	AATATAAAACTAATAAAATGGATTTTCTTCTTTTCAAACTTTATGTTATCTTACTGTTTTTCAATTTCAGAAGACAGAGAATGGATTCCAGACCATAGCTTAAGTGAATATGCTGATAATGCAATTGTCTTGGGTGTTCTGCAGGGTGCTCAGAGTCCATCATCAAGAAAACAGCAAAAGATGGGTAACATTGACTCAAAGGCAGCAGT	MUT5	166	168	3	AGU	∆3nt	∆3nt	Exon	Exon	Exon	114	11.7647058823529	20	15	12.6021512360298	41.2311576274114	28.6290063913816	9.54804444391067	-1.93660313627157	-0.354417599207049	1.58218553706452	0.000127220888852042	yes	pos3	chr3:167288886_167288888del
chr3	167288886	A	T	ZBBX_e19	ENSE00001204246	ZBBX_e19_T168A	AATATAAAACTAATAAAATGGATTTTCTTCTTTTCAAACTTTATGTTATCTTACTGTTTTTCAATTTCAGAAGACAGAGAATGGATTCCAGACCATAGCTTAAGTGAATATGCTGATAATGCAATTGTCTTGGGTGTTCTGCAGGGTGCTCAGAGTCCATCATCAAGAAGAAAACAGCAAAAGATGGGTAACATTGACTCAAAGGCAGCAGT	MUT5	168	168	1	U	A	sub	Exon	Exon	Exon	117	22.4299065420561	8.5972850678733	20.1238390092879	12.6021512360298	47.2113054466325	34.6091542106027	3.41700412933637	-1.93660313627157	-0.111663663393112	1.82493947287846	8.73679293427669e-39	yes	pos3	chr3:167288886A>T
chr3	167288881_167288886del	TTTTCTA	T	ZBBX_e19	ENSE00001204246	ZBBX_e19_del168to173	AATATAAAACTAATAAAATGGATTTTCTTCTTTTCAAACTTTATGTTATCTTACTGTTTTTCAATTTCAGAAGACAGAGAATGGATTCCAGACCATAGCTTAAGTGAATATGCTGATAATGCAATTGTCTTGGGTGTTCTGCAGGGTGCTCAGAGTCCATCATCAAGACAGCAAAAGATGGGTAACATTGACTCAAAGGCAGCAGT	MUT5	168	173	6	UAGAAA	∆6nt	∆6nt	Exon	Exon	Exon	111	12.6794258373206	6.06796116504854	11.3060428849903	12.6021512360298	33.3492095853394	20.7470583493096	2.01513487053681	-1.93660313627157	-0.692432834247859	1.24417030202371	1.574233889095e-40	yes	pos3	chr3:167288881_167288886del
chr3	167288886del	TA	T	ZBBX_e19	ENSE00001204246	ZBBX_e19_del168to168	AATATAAAACTAATAAAATGGATTTTCTTCTTTTCAAACTTTATGTTATCTTACTGTTTTTCAATTTCAGAAGACAGAGAATGGATTCCAGACCATAGCTTAAGTGAATATGCTGATAATGCAATTGTCTTGGGTGTTCTGCAGGGTGCTCAGAGTCCATCATCAAGAGAAAACAGCAAAAGATGGGTAACATTGACTCAAAGGCAGCAGT	MUT5	168	168	1	U	∆1nt	∆1nt	Exon	Exon	Exon	116	21.8421052631579	10.2094240837696	14.9825783972125	12.6021512360298	46.8292782909557	34.2271270549259	2.66717897137531	-1.93660313627157	-0.126999289215621	1.80960384705595	1.99677254939183e-61	yes	pos3	chr3:167288886del
chr3	167288886	A	G	ZBBX_e19	ENSE00001204246	ZBBX_e19_T168C	AATATAAAACTAATAAAATGGATTTTCTTCTTTTCAAACTTTATGTTATCTTACTGTTTTTCAATTTCAGAAGACAGAGAATGGATTCCAGACCATAGCTTAAGTGAATATGCTGATAATGCAATTGTCTTGGGTGTTCTGCAGGGTGCTCAGAGTCCATCATCAAGCAGAAAACAGCAAAAGATGGGTAACATTGACTCAAAGGCAGCAGT	MUT5	168	168	1	U	C	sub	Exon	Exon	Exon	117	15.7534246575342	10.5882352941176	16.7630057803468	12.6021512360298	38.7486975817996	26.1465463457698	4.26061814415103	-1.93660313627157	-0.457887968727147	1.47871516754442	1.08166916416509e-15	yes	pos3	chr3:167288886A>G
chr3	167288886	A	C	ZBBX_e19	ENSE00001204246	ZBBX_e19_T168G	AATATAAAACTAATAAAATGGATTTTCTTCTTTTCAAACTTTATGTTATCTTACTGTTTTTCAATTTCAGAAGACAGAGAATGGATTCCAGACCATAGCTTAAGTGAATATGCTGATAATGCAATTGTCTTGGGTGTTCTGCAGGGTGCTCAGAGTCCATCATCAAGGAGAAAACAGCAAAAGATGGGTAACATTGACTCAAAGGCAGCAGT	MUT5	168	168	1	U	G	sub	Exon	Exon	Exon	117	21.6901408450704	13.6363636363636	22.3985890652557	12.6021512360298	47.3687082978416	34.7665570618118	2.75444295555943	-1.93660313627157	-0.105348993936786	1.83125414233478	3.00725721958152e-59	yes	pos3	chr3:167288886A>C
chr3	167288884	C	T	ZBBX_e19	ENSE00001204246	ZBBX_e19_G170A	AATATAAAACTAATAAAATGGATTTTCTTCTTTTCAAACTTTATGTTATCTTACTGTTTTTCAATTTCAGAAGACAGAGAATGGATTCCAGACCATAGCTTAAGTGAATATGCTGATAATGCAATTGTCTTGGGTGTTCTGCAGGGTGCTCAGAGTCCATCATCAAGTAAAAAACAGCAAAAGATGGGTAACATTGACTCAAAGGCAGCAGT	MUT5	170	170	1	G	A	sub	Exon	Exon	Exon	117	1.51953690303907	0.830449826989619	0.697050938337802	12.6021512360298	5.88492568900213	-6.71722554702767	0.971401242862811	-1.93660313627157	-2.77212411490728	-0.83552097863571	5.00105206372435e-06	yes	neg2	chr3:167288884C>T
chr3	167288884del	TC	T	ZBBX_e19	ENSE00001204246	ZBBX_e19_del170to170	AATATAAAACTAATAAAATGGATTTTCTTCTTTTCAAACTTTATGTTATCTTACTGTTTTTCAATTTCAGAAGACAGAGAATGGATTCCAGACCATAGCTTAAGTGAATATGCTGATAATGCAATTGTCTTGGGTGTTCTGCAGGGTGCTCAGAGTCCATCATCAAGTAAAAACAGCAAAAGATGGGTAACATTGACTCAAAGGCAGCAGT	MUT5	170	170	1	G	∆1nt	∆1nt	Exon	Exon	Exon					12.6021512360298				-1.93660313627157				no	mid	chr3:167288884del
chr3	167288882_167288884del	TTTC	T	ZBBX_e19	ENSE00001204246	ZBBX_e19_del170to172	AATATAAAACTAATAAAATGGATTTTCTTCTTTTCAAACTTTATGTTATCTTACTGTTTTTCAATTTCAGAAGACAGAGAATGGATTCCAGACCATAGCTTAAGTGAATATGCTGATAATGCAATTGTCTTGGGTGTTCTGCAGGGTGCTCAGAGTCCATCATCAAGTAAACAGCAAAAGATGGGTAACATTGACTCAAAGGCAGCAGT	MUT5	170	172	3	GAA	∆3nt	∆3nt	Exon	Exon	Exon	114	2.77544154751892	2.04255319148936	3.3459595959596	12.6021512360298	10.6918091658046	-1.9103420702252	1.38893443888194	-1.93660313627157	-2.12261525654223	-0.18601212027066	0.266863720323782	no	mid	chr3:167288882_167288884del
chr3	167288883_167288885del	TTCT	T	ZBBX_e19	ENSE00001204246	ZBBX_e19_del169to171	AATATAAAACTAATAAAATGGATTTTCTTCTTTTCAAACTTTATGTTATCTTACTGTTTTTCAATTTCAGAAGACAGAGAATGGATTCCAGACCATAGCTTAAGTGAATATGCTGATAATGCAATTGTCTTGGGTGTTCTGCAGGGTGCTCAGAGTCCATCATCAAGTAAACAGCAAAAGATGGGTAACATTGACTCAAAGGCAGCAGT	MUT5	169	171	3	AGA	∆3nt	∆3nt	Exon	Exon	Exon	114	2.77544154751892	2.04255319148936	3.3459595959596	12.6021512360298	10.6918091658046	-1.9103420702252	1.38893443888194	-1.93660313627157	-2.12261525654223	-0.18601212027066	0.266863720323782	no	mid	chr3:167288883_167288885del
chr3	167288864_167288884del	TTACCCATCTTTTGCTGTTTTC	T	ZBBX_e19	ENSE00001204246	ZBBX_e19_del170to190	AATATAAAACTAATAAAATGGATTTTCTTCTTTTCAAACTTTATGTTATCTTACTGTTTTTCAATTTCAGAAGACAGAGAATGGATTCCAGACCATAGCTTAAGTGAATATGCTGATAATGCAATTGTCTTGGGTGTTCTGCAGGGTGCTCAGAGTCCATCATCAAGTAACATTGACTCAAAGGCAGCAGT	MUT5	170	190	21	GAAAACAGCAAAAGAUGGGUA	∆21nt	∆21nt	5'SS	Exon	Intron down	96	0.00772916988715412	0	0	12.6021512360298	0.0986538983537199	-12.5034973376761	0.053933931951421	-1.93660313627157	-6.92032069033204	-4.98371755406047	4.82025088096439e-19	yes	neg5	chr3:167288864_167288884del
chr3	167288865_167288885del	TACCCATCTTTTGCTGTTTTCT	T	ZBBX_e19	ENSE00001204246	ZBBX_e19_del169to189	AATATAAAACTAATAAAATGGATTTTCTTCTTTTCAAACTTTATGTTATCTTACTGTTTTTCAATTTCAGAAGACAGAGAATGGATTCCAGACCATAGCTTAAGTGAATATGCTGATAATGCAATTGTCTTGGGTGTTCTGCAGGGTGCTCAGAGTCCATCATCAAGTAACATTGACTCAAAGGCAGCAGT	MUT5	169	189	21	AGAAAACAGCAAAAGAUGGGU	∆21nt	∆21nt	5'SS	Exon	Intron down	96	0.00772916988715412	0	0	12.6021512360298	0.0986538983537199	-12.5034973376761	0.053933931951421	-1.93660313627157	-6.92032069033204	-4.98371755406047	4.82025088096439e-19	yes	neg5	chr3:167288865_167288885del
chr3	167288866_167288886del	ACCCATCTTTTGCTGTTTTCTA	A	ZBBX_e19	ENSE00001204246	ZBBX_e19_del168to188	AATATAAAACTAATAAAATGGATTTTCTTCTTTTCAAACTTTATGTTATCTTACTGTTTTTCAATTTCAGAAGACAGAGAATGGATTCCAGACCATAGCTTAAGTGAATATGCTGATAATGCAATTGTCTTGGGTGTTCTGCAGGGTGCTCAGAGTCCATCATCAAGTAACATTGACTCAAAGGCAGCAGT	MUT5	168	188	21	UAGAAAACAGCAAAAGAUGGG	∆21nt	∆21nt	5'SS	Exon	Intron down	96	0.00772916988715412	0	0	12.6021512360298	0.0986538983537199	-12.5034973376761	0.053933931951421	-1.93660313627157	-6.92032069033204	-4.98371755406047	4.82025088096439e-19	yes	neg5	chr3:167288866_167288886del
chr3	167288867_167288887del	CCCATCTTTTGCTGTTTTCTAC	C	ZBBX_e19	ENSE00001204246	ZBBX_e19_del167to187	AATATAAAACTAATAAAATGGATTTTCTTCTTTTCAAACTTTATGTTATCTTACTGTTTTTCAATTTCAGAAGACAGAGAATGGATTCCAGACCATAGCTTAAGTGAATATGCTGATAATGCAATTGTCTTGGGTGTTCTGCAGGGTGCTCAGAGTCCATCATCAAGTAACATTGACTCAAAGGCAGCAGT	MUT5	167	187	21	GUAGAAAACAGCAAAAGAUGG	∆21nt	∆21nt	5'SS	Exon	Exon	96	0.00772916988715412	0	0	12.6021512360298	0.0986538983537199	-12.5034973376761	0.053933931951421	-1.93660313627157	-6.92032069033204	-4.98371755406047	4.82025088096439e-19	yes	neg5	chr3:167288867_167288887del
chr3	167288879_167288884del	TGTTTTC	T	ZBBX_e19	ENSE00001204246	ZBBX_e19_del170to175	AATATAAAACTAATAAAATGGATTTTCTTCTTTTCAAACTTTATGTTATCTTACTGTTTTTCAATTTCAGAAGACAGAGAATGGATTCCAGACCATAGCTTAAGTGAATATGCTGATAATGCAATTGTCTTGGGTGTTCTGCAGGGTGCTCAGAGTCCATCATCAAGTAAGCAAAAGATGGGTAACATTGACTCAAAGGCAGCAGT	MUT5	170	175	6	GAAAAC	∆6nt	∆6nt	Exon	Exon	Exon	111	0	0	0	12.6021512360298	1.455949112256	-11.1462021237738	0.98654580756315	-1.93660313627157	-4.21484566655064	-2.27824253027907	0.00177214773444472	yes	neg4	chr3:167288879_167288884del
chr3	167288884	C	G	ZBBX_e19	ENSE00001204246	ZBBX_e19_G170C	AATATAAAACTAATAAAATGGATTTTCTTCTTTTCAAACTTTATGTTATCTTACTGTTTTTCAATTTCAGAAGACAGAGAATGGATTCCAGACCATAGCTTAAGTGAATATGCTGATAATGCAATTGTCTTGGGTGTTCTGCAGGGTGCTCAGAGTCCATCATCAAGTACAAAACAGCAAAAGATGGGTAACATTGACTCAAAGGCAGCAGT	MUT5	170	170	1	G	C	sub	Exon	Exon	Exon	117	4.20032310177706	3.01109350237718	4.16666666666667	12.6021512360298	14.7450259874037	2.1428747513739	1.50870553629196	-1.93660313627157	-1.75474065592936	0.18186248034221	0.183957097379832	no	mid	chr3:167288884C>G
chr3	167288874_167288879del	TTTGCTG	T	ZBBX_e19	ENSE00001204246	ZBBX_e19_del175to180	AATATAAAACTAATAAAATGGATTTTCTTCTTTTCAAACTTTATGTTATCTTACTGTTTTTCAATTTCAGAAGACAGAGAATGGATTCCAGACCATAGCTTAAGTGAATATGCTGATAATGCAATTGTCTTGGGTGTTCTGCAGGGTGCTCAGAGTCCATCATCAAGTAGAAAAAAGATGGGTAACATTGACTCAAAGGCAGCAGT	MUT5	175	180	6	CAGCAA	∆6nt	∆6nt	Exon	Exon	Exon	111	0.126614332742466	0.172661870503597	0.289855072463768	12.6021512360298	1.04625754559385	-11.555893690436	0.288921178836521	-1.93660313627157	-4.5494329381723	-2.61282980190073	5.13715682536314e-20	yes	neg4	chr3:167288874_167288879del
chr3	167288875_167288880del	TTGCTGT	T	ZBBX_e19	ENSE00001204246	ZBBX_e19_del174to179	AATATAAAACTAATAAAATGGATTTTCTTCTTTTCAAACTTTATGTTATCTTACTGTTTTTCAATTTCAGAAGACAGAGAATGGATTCCAGACCATAGCTTAAGTGAATATGCTGATAATGCAATTGTCTTGGGTGTTCTGCAGGGTGCTCAGAGTCCATCATCAAGTAGAAAAAAGATGGGTAACATTGACTCAAAGGCAGCAGT	MUT5	174	179	6	ACAGCA	∆6nt	∆6nt	Exon	Exon	Exon	111	0.126614332742466	0.172661870503597	0.289855072463768	12.6021512360298	1.04625754559385	-11.555893690436	0.288921178836521	-1.93660313627157	-4.5494329381723	-2.61282980190073	5.13715682536314e-20	yes	neg4	chr3:167288875_167288880del
chr3	167288876_167288881del	TGCTGTT	T	ZBBX_e19	ENSE00001204246	ZBBX_e19_del173to178	AATATAAAACTAATAAAATGGATTTTCTTCTTTTCAAACTTTATGTTATCTTACTGTTTTTCAATTTCAGAAGACAGAGAATGGATTCCAGACCATAGCTTAAGTGAATATGCTGATAATGCAATTGTCTTGGGTGTTCTGCAGGGTGCTCAGAGTCCATCATCAAGTAGAAAAAAGATGGGTAACATTGACTCAAAGGCAGCAGT	MUT5	173	178	6	AACAGC	∆6nt	∆6nt	Exon	Exon	Exon	111	0.126614332742466	0.172661870503597	0.289855072463768	12.6021512360298	1.04625754559385	-11.555893690436	0.288921178836521	-1.93660313627157	-4.5494329381723	-2.61282980190073	5.13715682536314e-20	yes	neg4	chr3:167288876_167288881del
chr3	167288879	G	T	ZBBX_e19	ENSE00001204246	ZBBX_e19_C175A	AATATAAAACTAATAAAATGGATTTTCTTCTTTTCAAACTTTATGTTATCTTACTGTTTTTCAATTTCAGAAGACAGAGAATGGATTCCAGACCATAGCTTAAGTGAATATGCTGATAATGCAATTGTCTTGGGTGTTCTGCAGGGTGCTCAGAGTCCATCATCAAGTAGAAAAAAGCAAAAGATGGGTAACATTGACTCAAAGGCAGCAGT	MUT5	175	175	1	C	A	sub	Exon	Exon	Exon	117	0.149476831091181	0.175746924428823	0	12.6021512360298	1.36406117700009	-11.2380900590297	0.670742970063187	-1.93660313627157	-4.28096927671474	-2.34436614044317	6.20045813959461e-06	yes	neg4	chr3:167288879G>T
chr3	167288879del	TG	T	ZBBX_e19	ENSE00001204246	ZBBX_e19_del175to175	AATATAAAACTAATAAAATGGATTTTCTTCTTTTCAAACTTTATGTTATCTTACTGTTTTTCAATTTCAGAAGACAGAGAATGGATTCCAGACCATAGCTTAAGTGAATATGCTGATAATGCAATTGTCTTGGGTGTTCTGCAGGGTGCTCAGAGTCCATCATCAAGTAGAAAAAGCAAAAGATGGGTAACATTGACTCAAAGGCAGCAGT	MUT5	175	175	1	C	∆1nt	∆1nt	Exon	Exon	Exon	116	0.137315482320632	0.0364298724954463	0.0834956860562204	12.6021512360298	0.759830505082459	-11.8423207309473	0.248354411938111	-1.93660313627157	-4.87220275695426	-2.93559962068269	2.87280097424692e-18	yes	neg4	chr3:167288879del
chr3	167288875_167288877del	TTGC	T	ZBBX_e19	ENSE00001204246	ZBBX_e19_del177to179	AATATAAAACTAATAAAATGGATTTTCTTCTTTTCAAACTTTATGTTATCTTACTGTTTTTCAATTTCAGAAGACAGAGAATGGATTCCAGACCATAGCTTAAGTGAATATGCTGATAATGCAATTGTCTTGGGTGTTCTGCAGGGTGCTCAGAGTCCATCATCAAGTAGAAAACAAAAGATGGGTAACATTGACTCAAAGGCAGCAGT	MUT5	177	179	3	GCA	∆3nt	∆3nt	Exon	Exon	Exon	114	0.232648313299729	0.0401929260450161	0.308071472581639	12.6021512360298	1.3108581215192	-11.2912931145106	0.36421440827905	-1.93660313627157	-4.32129295167157	-2.3846898154	1.34844344249526e-16	yes	neg4	chr3:167288875_167288877del
chr3	167288876_167288878del	TGCT	T	ZBBX_e19	ENSE00001204246	ZBBX_e19_del176to178	AATATAAAACTAATAAAATGGATTTTCTTCTTTTCAAACTTTATGTTATCTTACTGTTTTTCAATTTCAGAAGACAGAGAATGGATTCCAGACCATAGCTTAAGTGAATATGCTGATAATGCAATTGTCTTGGGTGTTCTGCAGGGTGCTCAGAGTCCATCATCAAGTAGAAAACAAAAGATGGGTAACATTGACTCAAAGGCAGCAGT	MUT5	176	178	3	AGC	∆3nt	∆3nt	Exon	Exon	Exon	114	0.232648313299729	0.0401929260450161	0.308071472581639	12.6021512360298	1.3108581215192	-11.2912931145106	0.36421440827905	-1.93660313627157	-4.32129295167157	-2.3846898154	1.34844344249526e-16	yes	neg4	chr3:167288876_167288878del
chr3	167288877_167288879del	GCTG	G	ZBBX_e19	ENSE00001204246	ZBBX_e19_del175to177	AATATAAAACTAATAAAATGGATTTTCTTCTTTTCAAACTTTATGTTATCTTACTGTTTTTCAATTTCAGAAGACAGAGAATGGATTCCAGACCATAGCTTAAGTGAATATGCTGATAATGCAATTGTCTTGGGTGTTCTGCAGGGTGCTCAGAGTCCATCATCAAGTAGAAAACAAAAGATGGGTAACATTGACTCAAAGGCAGCAGT	MUT5	175	177	3	CAG	∆3nt	∆3nt	Exon	Exon	Exon	114	0.232648313299729	0.0401929260450161	0.308071472581639	12.6021512360298	1.3108581215192	-11.2912931145106	0.36421440827905	-1.93660313627157	-4.32129295167157	-2.3846898154	1.34844344249526e-16	yes	neg4	chr3:167288877_167288879del
chr3	167288877	C	T	ZBBX_e19	ENSE00001204246	ZBBX_e19_G177A	AATATAAAACTAATAAAATGGATTTTCTTCTTTTCAAACTTTATGTTATCTTACTGTTTTTCAATTTCAGAAGACAGAGAATGGATTCCAGACCATAGCTTAAGTGAATATGCTGATAATGCAATTGTCTTGGGTGTTCTGCAGGGTGCTCAGAGTCCATCATCAAGTAGAAAACAACAAAAGATGGGTAACATTGACTCAAAGGCAGCAGT	MUT5	177	177	1	G	A	sub	Exon	Exon	Exon	117	7.04225352112676	2.89193302891933	4.06147091108672	12.6021512360298	21.0514827941658	8.449331558136	2.16227495832607	-1.93660313627157	-1.32182495991632	0.61477817635525	6.45745090827932e-06	yes	pos2	chr3:167288877C>T
chr3	167288877del	GC	G	ZBBX_e19	ENSE00001204246	ZBBX_e19_del177to177	AATATAAAACTAATAAAATGGATTTTCTTCTTTTCAAACTTTATGTTATCTTACTGTTTTTCAATTTCAGAAGACAGAGAATGGATTCCAGACCATAGCTTAAGTGAATATGCTGATAATGCAATTGTCTTGGGTGTTCTGCAGGGTGCTCAGAGTCCATCATCAAGTAGAAAACACAAAAGATGGGTAACATTGACTCAAAGGCAGCAGT	MUT5	177	177	1	G	∆1nt	∆1nt	Exon	Exon	Exon	116	0	0.555555555555556	0	12.6021512360298	3.24514288453711	-9.35700835149269	1.87882149426036	-1.93660313627157	-3.39502115199209	-1.45841801572052	0.0249336197790362	yes	neg3	chr3:167288877del
chr3	167288877	C	G	ZBBX_e19	ENSE00001204246	ZBBX_e19_G177C	AATATAAAACTAATAAAATGGATTTTCTTCTTTTCAAACTTTATGTTATCTTACTGTTTTTCAATTTCAGAAGACAGAGAATGGATTCCAGACCATAGCTTAAGTGAATATGCTGATAATGCAATTGTCTTGGGTGTTCTGCAGGGTGCTCAGAGTCCATCATCAAGTAGAAAACACCAAAAGATGGGTAACATTGACTCAAAGGCAGCAGT	MUT5	177	177	1	G	C	sub	Exon	Exon	Exon	117	6.66666666666667	0	9.09090909090909	12.6021512360298	25.4314304525424	12.8292792165126	8.2965558630046	-1.93660313627157	-1.0757332702469	0.86086986602467	0.0745449920883114	yes	pos2	chr3:167288877C>G
chr3	167288857_167288877del	GTCAATGTTACCCATCTTTTGC	G	ZBBX_e19	ENSE00001204246	ZBBX_e19_del177to197	AATATAAAACTAATAAAATGGATTTTCTTCTTTTCAAACTTTATGTTATCTTACTGTTTTTCAATTTCAGAAGACAGAGAATGGATTCCAGACCATAGCTTAAGTGAATATGCTGATAATGCAATTGTCTTGGGTGTTCTGCAGGGTGCTCAGAGTCCATCATCAAGTAGAAAACACTCAAAGGCAGCAGT	MUT5	177	197	21	GCAAAAGAUGGGUAACAUUGA	∆21nt	∆21nt	5'SS	Exon	Intron down	105	0	0	0	12.6021512360298	0.0687046102437666	-12.533446625786	0.0471361661623952	-1.93660313627157	-7.28242187887056	-5.34581874259899	3.10124299152245e-14	yes	neg5	chr3:167288857_167288877del
chr3	167288858_167288878del	TCAATGTTACCCATCTTTTGCT	T	ZBBX_e19	ENSE00001204246	ZBBX_e19_del176to196	AATATAAAACTAATAAAATGGATTTTCTTCTTTTCAAACTTTATGTTATCTTACTGTTTTTCAATTTCAGAAGACAGAGAATGGATTCCAGACCATAGCTTAAGTGAATATGCTGATAATGCAATTGTCTTGGGTGTTCTGCAGGGTGCTCAGAGTCCATCATCAAGTAGAAAACACTCAAAGGCAGCAGT	MUT5	176	196	21	AGCAAAAGAUGGGUAACAUUG	∆21nt	∆21nt	5'SS	Exon	Intron down	105	0	0	0	12.6021512360298	0.0687046102437666	-12.533446625786	0.0471361661623952	-1.93660313627157	-7.28242187887056	-5.34581874259899	3.10124299152245e-14	yes	neg5	chr3:167288858_167288878del
chr3	167288876	G	T	ZBBX_e19	ENSE00001204246	ZBBX_e19_C178A	AATATAAAACTAATAAAATGGATTTTCTTCTTTTCAAACTTTATGTTATCTTACTGTTTTTCAATTTCAGAAGACAGAGAATGGATTCCAGACCATAGCTTAAGTGAATATGCTGATAATGCAATTGTCTTGGGTGTTCTGCAGGGTGCTCAGAGTCCATCATCAAGTAGAAAACAGAAAAAGATGGGTAACATTGACTCAAAGGCAGCAGT	MUT5	178	178	1	C	A	sub	Exon	Exon	Exon	117	0.274725274725275	0	0.189753320683112	12.6021512360298	1.98593338173555	-10.6162178542942	0.968467991345454	-1.93660313627157	-3.89902198417063	-1.96241884789906	0.000169085561244878	yes	neg3	chr3:167288876G>T
chr3	167288876del	TG	T	ZBBX_e19	ENSE00001204246	ZBBX_e19_del178to178	AATATAAAACTAATAAAATGGATTTTCTTCTTTTCAAACTTTATGTTATCTTACTGTTTTTCAATTTCAGAAGACAGAGAATGGATTCCAGACCATAGCTTAAGTGAATATGCTGATAATGCAATTGTCTTGGGTGTTCTGCAGGGTGCTCAGAGTCCATCATCAAGTAGAAAACAGAAAAGATGGGTAACATTGACTCAAAGGCAGCAGT	MUT5	178	178	1	C	∆1nt	∆1nt	Exon	Exon	Exon	116	0.440205429200294	0.346020761245675	0.366920688681908	12.6021512360298	2.19437423927362	-10.4077769967562	0.461425171510588	-1.93660313627157	-3.79708517723279	-1.86048204096122	3.08930898841914e-17	yes	neg3	chr3:167288876del
chr3	167288874_167288876del	TTTG	T	ZBBX_e19	ENSE00001204246	ZBBX_e19_del178to180	AATATAAAACTAATAAAATGGATTTTCTTCTTTTCAAACTTTATGTTATCTTACTGTTTTTCAATTTCAGAAGACAGAGAATGGATTCCAGACCATAGCTTAAGTGAATATGCTGATAATGCAATTGTCTTGGGTGTTCTGCAGGGTGCTCAGAGTCCATCATCAAGTAGAAAACAGAAGATGGGTAACATTGACTCAAAGGCAGCAGT	MUT5	178	180	3	CAA	∆3nt	∆3nt	Exon	Exon	Exon	114	0.19588638589618	0	0.0741289844329133	12.6021512360298	1.12217255891366	-11.4799786771161	0.483365239046639	-1.93660313627157	-4.47861843069777	-2.5420152944262	1.60779197307445e-08	yes	neg4	chr3:167288874_167288876del
chr3	167288871_167288876del	TCTTTTG	T	ZBBX_e19	ENSE00001204246	ZBBX_e19_del178to183	AATATAAAACTAATAAAATGGATTTTCTTCTTTTCAAACTTTATGTTATCTTACTGTTTTTCAATTTCAGAAGACAGAGAATGGATTCCAGACCATAGCTTAAGTGAATATGCTGATAATGCAATTGTCTTGGGTGTTCTGCAGGGTGCTCAGAGTCCATCATCAAGTAGAAAACAGATGGGTAACATTGACTCAAAGGCAGCAGT	MUT5	178	183	6	CAAAAG	∆6nt	∆6nt	Exon	Exon	Exon	111	0.338164251207729	0.155440414507772	0.219692430597164	12.6021512360298	1.61239389187834	-10.9897573441515	0.325708430717541	-1.93660313627157	-4.11119487790321	-2.17459174163164	3.51589103479806e-25	yes	neg4	chr3:167288871_167288876del
chr3	167288872_167288877del	CTTTTGC	C	ZBBX_e19	ENSE00001204246	ZBBX_e19_del177to182	AATATAAAACTAATAAAATGGATTTTCTTCTTTTCAAACTTTATGTTATCTTACTGTTTTTCAATTTCAGAAGACAGAGAATGGATTCCAGACCATAGCTTAAGTGAATATGCTGATAATGCAATTGTCTTGGGTGTTCTGCAGGGTGCTCAGAGTCCATCATCAAGTAGAAAACAGATGGGTAACATTGACTCAAAGGCAGCAGT	MUT5	177	182	6	GCAAAA	∆6nt	∆6nt	Exon	Exon	Exon	111	0.338164251207729	0.155440414507772	0.219692430597164	12.6021512360298	1.61239389187834	-10.9897573441515	0.325708430717541	-1.93660313627157	-4.11119487790321	-2.17459174163164	3.51589103479806e-25	yes	neg4	chr3:167288872_167288877del
chr3	167288873_167288878del	TTTTGCT	T	ZBBX_e19	ENSE00001204246	ZBBX_e19_del176to181	AATATAAAACTAATAAAATGGATTTTCTTCTTTTCAAACTTTATGTTATCTTACTGTTTTTCAATTTCAGAAGACAGAGAATGGATTCCAGACCATAGCTTAAGTGAATATGCTGATAATGCAATTGTCTTGGGTGTTCTGCAGGGTGCTCAGAGTCCATCATCAAGTAGAAAACAGATGGGTAACATTGACTCAAAGGCAGCAGT	MUT5	176	181	6	AGCAAA	∆6nt	∆6nt	Exon	Exon	Exon	111	0.338164251207729	0.155440414507772	0.219692430597164	12.6021512360298	1.61239389187834	-10.9897573441515	0.325708430717541	-1.93660313627157	-4.11119487790321	-2.17459174163164	3.51589103479806e-25	yes	neg4	chr3:167288873_167288878del
chr3	167288871	C	T	ZBBX_e19	ENSE00001204246	ZBBX_e19_G183A	AATATAAAACTAATAAAATGGATTTTCTTCTTTTCAAACTTTATGTTATCTTACTGTTTTTCAATTTCAGAAGACAGAGAATGGATTCCAGACCATAGCTTAAGTGAATATGCTGATAATGCAATTGTCTTGGGTGTTCTGCAGGGTGCTCAGAGTCCATCATCAAGTAGAAAACAGCAAAAAATGGGTAACATTGACTCAAAGGCAGCAGT	MUT5	183	183	1	G	A	sub	Exon	Exon	Exon	117	10.2707006369427	6.40692640692641	8.83634100808961	12.6021512360298	28.9457469467002	16.3435957106704	1.6800969668073	-1.93660313627157	-0.898020429833129	1.03858270643844	1.11704886578628e-34	yes	pos3	chr3:167288871C>T
chr3	167288871del	TC	T	ZBBX_e19	ENSE00001204246	ZBBX_e19_del183to183	AATATAAAACTAATAAAATGGATTTTCTTCTTTTCAAACTTTATGTTATCTTACTGTTTTTCAATTTCAGAAGACAGAGAATGGATTCCAGACCATAGCTTAAGTGAATATGCTGATAATGCAATTGTCTTGGGTGTTCTGCAGGGTGCTCAGAGTCCATCATCAAGTAGAAAACAGCAAAAATGGGTAACATTGACTCAAAGGCAGCAGT	MUT5	183	183	1	G	∆1nt	∆1nt	Exon	Exon	Exon	116	13.8888888888889	11.1111111111111	18	12.6021512360298	38.7851015560022	26.1829503199724	7.29463629310279	-1.93660313627157	-0.456354406144897	1.48024873012667	3.63642767191292e-06	yes	pos3	chr3:167288871del
chr3	167288871	C	G	ZBBX_e19	ENSE00001204246	ZBBX_e19_G183C	AATATAAAACTAATAAAATGGATTTTCTTCTTTTCAAACTTTATGTTATCTTACTGTTTTTCAATTTCAGAAGACAGAGAATGGATTCCAGACCATAGCTTAAGTGAATATGCTGATAATGCAATTGTCTTGGGTGTTCTGCAGGGTGCTCAGAGTCCATCATCAAGTAGAAAACAGCAAAACATGGGTAACATTGACTCAAAGGCAGCAGT	MUT5	183	183	1	G	C	sub	Exon	Exon	Exon	117	11.4787305874409	7.80243378668576	13.6686714051394	12.6021512360298	31.5267654198076	18.9246141837778	1.55791166199528	-1.93660313627157	-0.77560605194405	1.16099708432752	1.91575542522568e-54	yes	pos3	chr3:167288871C>G
chr3	167288864_167288869del	TTACCCA	T	ZBBX_e19	ENSE00001204246	ZBBX_e19_del185to190	AATATAAAACTAATAAAATGGATTTTCTTCTTTTCAAACTTTATGTTATCTTACTGTTTTTCAATTTCAGAAGACAGAGAATGGATTCCAGACCATAGCTTAAGTGAATATGCTGATAATGCAATTGTCTTGGGTGTTCTGCAGGGTGCTCAGAGTCCATCATCAAGTAGAAAACAGCAAAAGAACATTGACTCAAAGGCAGCAGT	MUT5	185	190	6	UGGGUA	∆6nt	∆6nt	5'SS	Exon	Intron down	113	0	0	0	12.6021512360298	6.30771428480555	-6.29443695122425	4.09951395409645	-1.93660313627157	-2.69824248226825	-0.76163934599668	0.343239279484834	no	mid	chr3:167288864_167288869del
chr3	167288865_167288870del	TACCCAT	T	ZBBX_e19	ENSE00001204246	ZBBX_e19_del184to189	AATATAAAACTAATAAAATGGATTTTCTTCTTTTCAAACTTTATGTTATCTTACTGTTTTTCAATTTCAGAAGACAGAGAATGGATTCCAGACCATAGCTTAAGTGAATATGCTGATAATGCAATTGTCTTGGGTGTTCTGCAGGGTGCTCAGAGTCCATCATCAAGTAGAAAACAGCAAAAGAACATTGACTCAAAGGCAGCAGT	MUT5	184	189	6	AUGGGU	∆6nt	∆6nt	5'SS	Exon	Intron down	113	0	0	0	12.6021512360298	6.30771428480555	-6.29443695122425	4.09951395409645	-1.93660313627157	-2.69824248226825	-0.76163934599668	0.343239279484834	no	mid	chr3:167288865_167288870del
chr3	167288869	A	T	ZBBX_e19	ENSE00001204246	ZBBX_e19_T185A	AATATAAAACTAATAAAATGGATTTTCTTCTTTTCAAACTTTATGTTATCTTACTGTTTTTCAATTTCAGAAGACAGAGAATGGATTCCAGACCATAGCTTAAGTGAATATGCTGATAATGCAATTGTCTTGGGTGTTCTGCAGGGTGCTCAGAGTCCATCATCAAGTAGAAAACAGCAAAAGAAGGGTAACATTGACTCAAAGGCAGCAGT	MUT5	185	185	1	U	A	sub	5'SS	Exon	Exon	117	13.6863823933975	8.86178861788618	12.9994372537985	12.6021512360298	35.445420806999	22.8432695709692	1.54466315282389	-1.93660313627157	-0.599516983676192	1.33708615259538	1.33194438000394e-81	yes	pos3	chr3:167288869A>T
chr3	167288849_167288869del	GCCTTTGAGTCAATGTTACCCA	G	ZBBX_e19	ENSE00001204246	ZBBX_e19_del185to205	AATATAAAACTAATAAAATGGATTTTCTTCTTTTCAAACTTTATGTTATCTTACTGTTTTTCAATTTCAGAAGACAGAGAATGGATTCCAGACCATAGCTTAAGTGAATATGCTGATAATGCAATTGTCTTGGGTGTTCTGCAGGGTGCTCAGAGTCCATCATCAAGTAGAAAACAGCAAAAGACAGCAGT	MUT5	185	205	21	UGGGUAACAUUGACUCAAAGG	∆21nt	∆21nt	5'SS	Exon	Intron down	114	0	0	0	12.6021512360298	0.604417369722104	-11.9977338663077	0.41262757989648	-1.93660313627157	-5.10259798254653	-3.16599484627496	9.53865326050127e-06	yes	neg5	chr3:167288849_167288869del
chr3	167288869	A	G	ZBBX_e19	ENSE00001204246	ZBBX_e19_T185C	AATATAAAACTAATAAAATGGATTTTCTTCTTTTCAAACTTTATGTTATCTTACTGTTTTTCAATTTCAGAAGACAGAGAATGGATTCCAGACCATAGCTTAAGTGAATATGCTGATAATGCAATTGTCTTGGGTGTTCTGCAGGGTGCTCAGAGTCCATCATCAAGTAGAAAACAGCAAAAGACGGGTAACATTGACTCAAAGGCAGCAGT	MUT5	185	185	1	U	C	sub	5'SS	Exon	Exon	117	28.4928492849285	19.0532544378698	25.8039215686275	12.6021512360298	55.6993135157116	43.0971622796818	1.60514604376432	-1.93660313627157	0.22896764899389	2.16557078526546	5.58126329991509e-228	yes	pos4	chr3:167288869A>G
chr3	167288869	A	C	ZBBX_e19	ENSE00001204246	ZBBX_e19_T185G	AATATAAAACTAATAAAATGGATTTTCTTCTTTTCAAACTTTATGTTATCTTACTGTTTTTCAATTTCAGAAGACAGAGAATGGATTCCAGACCATAGCTTAAGTGAATATGCTGATAATGCAATTGTCTTGGGTGTTCTGCAGGGTGCTCAGAGTCCATCATCAAGTAGAAAACAGCAAAAGAGGGGTAACATTGACTCAAAGGCAGCAGT	MUT5	185	185	1	U	G	sub	5'SS	Exon	Exon	117	1.171875	0.732600732600733	2.04081632653061	12.6021512360298	6.56573955525601	-6.03641168077379	2.04085354534402	-1.93660313627157	-2.65539293952889	-0.71878980325732	0.0490722176402639	yes	neg2	chr3:167288869A>C
chr3	167288869del	CA	C	ZBBX_e19	ENSE00001204246	ZBBX_e19_del185to185	AATATAAAACTAATAAAATGGATTTTCTTCTTTTCAAACTTTATGTTATCTTACTGTTTTTCAATTTCAGAAGACAGAGAATGGATTCCAGACCATAGCTTAAGTGAATATGCTGATAATGCAATTGTCTTGGGTGTTCTGCAGGGTGCTCAGAGTCCATCATCAAGTAGAAAACAGCAAAAGAGGGTAACATTGACTCAAAGGCAGCAGT	MUT5	185	185	1	U	∆1nt	∆1nt	5'SS	Exon	Exon	116	13.9056224899598	9.25462731365683	15.1127819548872	12.6021512360298	35.9070607579436	23.3049095219138	1.32933535521965	-1.93660313627157	-0.579400250979608	1.35720288529196	1.88250125084597e-112	yes	pos3	chr3:167288869del
chr3	167288867_167288869del	CCCA	C	ZBBX_e19	ENSE00001204246	ZBBX_e19_del185to187	AATATAAAACTAATAAAATGGATTTTCTTCTTTTCAAACTTTATGTTATCTTACTGTTTTTCAATTTCAGAAGACAGAGAATGGATTCCAGACCATAGCTTAAGTGAATATGCTGATAATGCAATTGTCTTGGGTGTTCTGCAGGGTGCTCAGAGTCCATCATCAAGTAGAAAACAGCAAAAGAGTAACATTGACTCAAAGGCAGCAGT	MUT5	185	187	3	UGG	∆3nt	∆3nt	5'SS	Exon	Exon	114	0	0	0	12.6021512360298	0.131317216300036	-12.4708340197298	0.090036343297876	-1.93660313627157	-6.63399553526945	-4.69739239899788	2.81873044284454e-11	yes	neg5	chr3:167288867_167288869del
chr3	167288848_167288868del	TGCCTTTGAGTCAATGTTACCC	T	ZBBX_e19	ENSE00001204246	ZBBX_e19_del186to206	AATATAAAACTAATAAAATGGATTTTCTTCTTTTCAAACTTTATGTTATCTTACTGTTTTTCAATTTCAGAAGACAGAGAATGGATTCCAGACCATAGCTTAAGTGAATATGCTGATAATGCAATTGTCTTGGGTGTTCTGCAGGGTGCTCAGAGTCCATCATCAAGTAGAAAACAGCAAAAGATAGCAGT	MUT5	186	206	21	GGGUAACAUUGACUCAAAGGC	∆21nt	∆21nt	5'SS	Exon	Intron down	115	0	0	0	12.6021512360298	3.05048577384681	-9.55166546218299	2.03862084750834	-1.93660313627157	-3.45888952306465	-1.52228638679308	0.0438803378563607	yes	neg3	chr3:167288848_167288868del
chr3	167288868	C	T	ZBBX_e19	ENSE00001204246	ZBBX_e19_G186A	AATATAAAACTAATAAAATGGATTTTCTTCTTTTCAAACTTTATGTTATCTTACTGTTTTTCAATTTCAGAAGACAGAGAATGGATTCCAGACCATAGCTTAAGTGAATATGCTGATAATGCAATTGTCTTGGGTGTTCTGCAGGGTGCTCAGAGTCCATCATCAAGTAGAAAACAGCAAAAGATAGGTAACATTGACTCAAAGGCAGCAGT	MUT5	186	186	1	G	A	sub	5'SS	Exon	Exon	117	33.4431630971993	23.2645403377111	39.4993045897079	12.6021512360298	60.9003439719382	48.2981927359084	1.80998276269059	-1.93660313627157	0.443125153127032	2.3797282893986	1.05097286950039e-204	yes	pos4	chr3:167288868C>T
chr3	167288863_167288868del	GTTACCC	G	ZBBX_e19	ENSE00001204246	ZBBX_e19_del186to191	AATATAAAACTAATAAAATGGATTTTCTTCTTTTCAAACTTTATGTTATCTTACTGTTTTTCAATTTCAGAAGACAGAGAATGGATTCCAGACCATAGCTTAAGTGAATATGCTGATAATGCAATTGTCTTGGGTGTTCTGCAGGGTGCTCAGAGTCCATCATCAAGTAGAAAACAGCAAAAGATCATTGACTCAAAGGCAGCAGT	MUT5	186	191	6	GGGUAA	∆6nt	∆6nt	5'SS	Exon	Intron down	115	0	0	0	12.6021512360298	0.196993693406013	-12.4051575426238	0.13498959448236	-1.93660313627157	-6.22778187010031	-4.29117873382874	1.33156961974531e-09	yes	neg5	chr3:167288863_167288868del
chr3	167288868	C	G	ZBBX_e19	ENSE00001204246	ZBBX_e19_G186C	AATATAAAACTAATAAAATGGATTTTCTTCTTTTCAAACTTTATGTTATCTTACTGTTTTTCAATTTCAGAAGACAGAGAATGGATTCCAGACCATAGCTTAAGTGAATATGCTGATAATGCAATTGTCTTGGGTGTTCTGCAGGGTGCTCAGAGTCCATCATCAAGTAGAAAACAGCAAAAGATCGGTAACATTGACTCAAAGGCAGCAGT	MUT5	186	186	1	G	C	sub	5'SS	Exon	Exon	117	11.7252931323283	7.01754385964912	9.90873533246415	12.6021512360298	31.5676749052658	18.965523669236	2.36273568735751	-1.93660313627157	-0.773711651107152	1.16289148516442	5.01879563959284e-25	yes	pos3	chr3:167288868C>G
chr3	167288865_167288867del	TACC	T	ZBBX_e19	ENSE00001204246	ZBBX_e19_del187to189	AATATAAAACTAATAAAATGGATTTTCTTCTTTTCAAACTTTATGTTATCTTACTGTTTTTCAATTTCAGAAGACAGAGAATGGATTCCAGACCATAGCTTAAGTGAATATGCTGATAATGCAATTGTCTTGGGTGTTCTGCAGGGTGCTCAGAGTCCATCATCAAGTAGAAAACAGCAAAAGATGAACATTGACTCAAAGGCAGCAGT	MUT5	187	189	3	GGU	∆3nt	∆3nt	5'SS	Exon	Intron down	116	0	0	0	12.6021512360298	0.289449544396177	-12.3127016916336	0.198178169061595	-1.93660313627157	-5.8420457758824	-3.90544263961083	3.74826203180667e-08	yes	neg5	chr3:167288865_167288867del
chr3	167288867	C	T	ZBBX_e19	ENSE00001204246	ZBBX_e19_G187A	AATATAAAACTAATAAAATGGATTTTCTTCTTTTCAAACTTTATGTTATCTTACTGTTTTTCAATTTCAGAAGACAGAGAATGGATTCCAGACCATAGCTTAAGTGAATATGCTGATAATGCAATTGTCTTGGGTGTTCTGCAGGGTGCTCAGAGTCCATCATCAAGTAGAAAACAGCAAAAGATGAGTAACATTGACTCAAAGGCAGCAGT	MUT5	187	187	1	G	A	sub	5'SS	Exon	Exon	117	0	0	0	12.6021512360298	0.985499132153949	-11.6166521038758	0.670554244939193	-1.93660313627157	-4.60987334582571	-2.67327020955414	0.000209788948645673	yes	neg4	chr3:167288867C>T
chr3	167288862_167288867del	TGTTACC	T	ZBBX_e19	ENSE00001204246	ZBBX_e19_del187to192	AATATAAAACTAATAAAATGGATTTTCTTCTTTTCAAACTTTATGTTATCTTACTGTTTTTCAATTTCAGAAGACAGAGAATGGATTCCAGACCATAGCTTAAGTGAATATGCTGATAATGCAATTGTCTTGGGTGTTCTGCAGGGTGCTCAGAGTCCATCATCAAGTAGAAAACAGCAAAAGATGATTGACTCAAAGGCAGCAGT	MUT5	187	192	6	GGUAAC	∆6nt	∆6nt	5'SS	Exon	Intron down	116	0	0	0	12.6021512360298	0.138648070250956	-12.4635031657788	0.0950556923289885	-1.93660313627157	-6.57959916838138	-4.64299603210981	4.77316580707954e-11	yes	neg5	chr3:167288862_167288867del
chr3	167288867	C	G	ZBBX_e19	ENSE00001204246	ZBBX_e19_G187C	AATATAAAACTAATAAAATGGATTTTCTTCTTTTCAAACTTTATGTTATCTTACTGTTTTTCAATTTCAGAAGACAGAGAATGGATTCCAGACCATAGCTTAAGTGAATATGCTGATAATGCAATTGTCTTGGGTGTTCTGCAGGGTGCTCAGAGTCCATCATCAAGTAGAAAACAGCAAAAGATGCGTAACATTGACTCAAAGGCAGCAGT	MUT5	187	187	1	G	C	sub	5'SS	Exon	Exon	117	0	0	0	12.6021512360298	0.440031463030067	-12.1621197729997	0.300848453550155	-1.93660313627157	-5.42166920921836	-3.48506607294679	9.89670673674212e-07	yes	neg5	chr3:167288867C>G
chr3	167288864_167288866del	TTAC	T	ZBBX_e19	ENSE00001204246	ZBBX_e19_del188to190	AATATAAAACTAATAAAATGGATTTTCTTCTTTTCAAACTTTATGTTATCTTACTGTTTTTCAATTTCAGAAGACAGAGAATGGATTCCAGACCATAGCTTAAGTGAATATGCTGATAATGCAATTGTCTTGGGTGTTCTGCAGGGTGCTCAGAGTCCATCATCAAGTAGAAAACAGCAAAAGATGGACATTGACTCAAAGGCAGCAGT	MUT5	188	190	3	GUA	∆3nt	∆3nt	5'SS	Intron down	Intron down	117	0	0	0	12.6021512360298	0.678017351448223	-11.9241338845816	0.462570439929673	-1.93660313627157	-4.98694932193209	-3.05034618566052	2.03738400472988e-05	yes	neg5	chr3:167288864_167288866del
chr3	167288866	C	T	ZBBX_e19	ENSE00001204246	ZBBX_e19_G188A	AATATAAAACTAATAAAATGGATTTTCTTCTTTTCAAACTTTATGTTATCTTACTGTTTTTCAATTTCAGAAGACAGAGAATGGATTCCAGACCATAGCTTAAGTGAATATGCTGATAATGCAATTGTCTTGGGTGTTCTGCAGGGTGCTCAGAGTCCATCATCAAGTAGAAAACAGCAAAAGATGGATAACATTGACTCAAAGGCAGCAGT	MUT5	188	188	1	G	A	sub	5'SS	Intron down	Intron down	117	0	0	0	12.6021512360298	0.27217653227206	-12.3299747037577	0.186368008207786	-1.93660313627157	-5.90374911742708	-3.96714598115551	2.21907402423648e-08	yes	neg5	chr3:167288866C>T
chr3	167288846_167288866del	GCTGCCTTTGAGTCAATGTTAC	G	ZBBX_e19	ENSE00001204246	ZBBX_e19_del188to208	AATATAAAACTAATAAAATGGATTTTCTTCTTTTCAAACTTTATGTTATCTTACTGTTTTTCAATTTCAGAAGACAGAGAATGGATTCCAGACCATAGCTTAAGTGAATATGCTGATAATGCAATTGTCTTGGGTGTTCTGCAGGGTGCTCAGAGTCCATCATCAAGTAGAAAACAGCAAAAGATGGCAGT	MUT5	188	208	21	GUAACAUUGACUCAAAGGCAG	∆21nt	∆21nt	5'SS	Intron down	Intron down	116	0	0	0	12.6021512360298	0.123591554504553	-12.4785596815252	0.0847458754073884	-1.93660313627157	-6.69470657161385	-4.75810343534228	1.56789455411926e-11	yes	neg5	chr3:167288846_167288866del
chr3	167288847_167288867del	CTGCCTTTGAGTCAATGTTACC	C	ZBBX_e19	ENSE00001204246	ZBBX_e19_del187to207	AATATAAAACTAATAAAATGGATTTTCTTCTTTTCAAACTTTATGTTATCTTACTGTTTTTCAATTTCAGAAGACAGAGAATGGATTCCAGACCATAGCTTAAGTGAATATGCTGATAATGCAATTGTCTTGGGTGTTCTGCAGGGTGCTCAGAGTCCATCATCAAGTAGAAAACAGCAAAAGATGGCAGT	MUT5	187	207	21	GGUAACAUUGACUCAAAGGCA	∆21nt	∆21nt	5'SS	Exon	Intron down	116	0	0	0	12.6021512360298	0.123591554504553	-12.4785596815252	0.0847458754073884	-1.93660313627157	-6.69470657161385	-4.75810343534228	1.56789455411926e-11	yes	neg5	chr3:167288847_167288867del
chr3	167288866	C	G	ZBBX_e19	ENSE00001204246	ZBBX_e19_G188C	AATATAAAACTAATAAAATGGATTTTCTTCTTTTCAAACTTTATGTTATCTTACTGTTTTTCAATTTCAGAAGACAGAGAATGGATTCCAGACCATAGCTTAAGTGAATATGCTGATAATGCAATTGTCTTGGGTGTTCTGCAGGGTGCTCAGAGTCCATCATCAAGTAGAAAACAGCAAAAGATGGCTAACATTGACTCAAAGGCAGCAGT	MUT5	188	188	1	G	C	sub	5'SS	Intron down	Intron down	117	0	0	0	12.6021512360298	1.72759696969306	-10.8745542663367	1.16778826125987	-1.93660313627157	-4.04101183737432	-2.10440870110275	0.00410531384817376	yes	neg4	chr3:167288866C>G
chr3	167288865	A	T	ZBBX_e19	ENSE00001204246	ZBBX_e19_T189A	AATATAAAACTAATAAAATGGATTTTCTTCTTTTCAAACTTTATGTTATCTTACTGTTTTTCAATTTCAGAAGACAGAGAATGGATTCCAGACCATAGCTTAAGTGAATATGCTGATAATGCAATTGTCTTGGGTGTTCTGCAGGGTGCTCAGAGTCCATCATCAAGTAGAAAACAGCAAAAGATGGGAAACATTGACTCAAAGGCAGCAGT	MUT5	189	189	1	U	A	sub	5'SS	Intron down	Intron down	117	0	0	0	12.6021512360298	0.869514794962612	-11.7326364410672	0.592227026635748	-1.93660313627157	-4.73625694451591	-2.79965380824434	9.89006094719636e-05	yes	neg4	chr3:167288865A>T
chr3	167288865del	TA	T	ZBBX_e19	ENSE00001204246	ZBBX_e19_del189to189	AATATAAAACTAATAAAATGGATTTTCTTCTTTTCAAACTTTATGTTATCTTACTGTTTTTCAATTTCAGAAGACAGAGAATGGATTCCAGACCATAGCTTAAGTGAATATGCTGATAATGCAATTGTCTTGGGTGTTCTGCAGGGTGCTCAGAGTCCATCATCAAGTAGAAAACAGCAAAAGATGGGAACATTGACTCAAAGGCAGCAGT	MUT5	189	189	1	U	∆1nt	∆1nt	5'SS	Intron down	Intron down	117	0	0	0	12.6021512360298	0.179772351545685	-12.4223788844841	0.123209955785695	-1.93660313627157	-6.31943478678071	-4.38283165050914	5.71176917614635e-10	yes	neg5	chr3:167288865del
chr3	167288845_167288865del	TGCTGCCTTTGAGTCAATGTTA	T	ZBBX_e19	ENSE00001204246	ZBBX_e19_del189to209	AATATAAAACTAATAAAATGGATTTTCTTCTTTTCAAACTTTATGTTATCTTACTGTTTTTCAATTTCAGAAGACAGAGAATGGATTCCAGACCATAGCTTAAGTGAATATGCTGATAATGCAATTGTCTTGGGTGTTCTGCAGGGTGCTCAGAGTCCATCATCAAGTAGAAAACAGCAAAAGATGGGAGT	MUT5	189	209	21	UAACAUUGACUCAAAGGCAGC	∆21nt	∆21nt	5'SS	Intron down	Intron down	117	0	0	0	12.6021512360298	3.41796811789703	-9.18418311813277	2.27691245565405	-1.93660313627157	-3.34134646161331	-1.40474332534174	0.0643934032745936	yes	neg3	chr3:167288845_167288865del
chr3	167288865	A	G	ZBBX_e19	ENSE00001204246	ZBBX_e19_T189C	AATATAAAACTAATAAAATGGATTTTCTTCTTTTCAAACTTTATGTTATCTTACTGTTTTTCAATTTCAGAAGACAGAGAATGGATTCCAGACCATAGCTTAAGTGAATATGCTGATAATGCAATTGTCTTGGGTGTTCTGCAGGGTGCTCAGAGTCCATCATCAAGTAGAAAACAGCAAAAGATGGGCAACATTGACTCAAAGGCAGCAGT	MUT5	189	189	1	U	C	sub	5'SS	Intron down	Intron down	117	0	0	0	12.6021512360298	2.96729954358669	-9.63485169244311	1.98438957468506	-1.93660313627157	-3.48739574518178	-1.55079260891021	0.0397329750496082	yes	neg3	chr3:167288865A>G
chr3	167288863_167288865del	GTTA	G	ZBBX_e19	ENSE00001204246	ZBBX_e19_del189to191	AATATAAAACTAATAAAATGGATTTTCTTCTTTTCAAACTTTATGTTATCTTACTGTTTTTCAATTTCAGAAGACAGAGAATGGATTCCAGACCATAGCTTAAGTGAATATGCTGATAATGCAATTGTCTTGGGTGTTCTGCAGGGTGCTCAGAGTCCATCATCAAGTAGAAAACAGCAAAAGATGGGCATTGACTCAAAGGCAGCAGT	MUT5	189	191	3	UAA	∆3nt	∆3nt	5'SS	Intron down	Intron down	117	0	0.0253936008125952	0	12.6021512360298	0.237064252118843	-12.365086983911	0.141035548305713	-1.93660313627157	-6.04222079764796	-4.10561766137639	2.13955832501582e-11	yes	neg5	chr3:167288863_167288865del
chr3	167288865	A	C	ZBBX_e19	ENSE00001204246	ZBBX_e19_T189G	AATATAAAACTAATAAAATGGATTTTCTTCTTTTCAAACTTTATGTTATCTTACTGTTTTTCAATTTCAGAAGACAGAGAATGGATTCCAGACCATAGCTTAAGTGAATATGCTGATAATGCAATTGTCTTGGGTGTTCTGCAGGGTGCTCAGAGTCCATCATCAAGTAGAAAACAGCAAAAGATGGGGAACATTGACTCAAAGGCAGCAGT	MUT5	189	189	1	U	G	sub	5'SS	Intron down	Intron down	117	0	0	0	12.6021512360298	0.352544757417502	-12.2496064786123	0.241224992040384	-1.93660313627157	-5.64421620277205	-3.70761306650048	1.83084854380687e-07	yes	neg5	chr3:167288865A>C
chr3	167288842_167288862del	CACTGCTGCCTTTGAGTCAATG	C	ZBBX_e19	ENSE00001204246	ZBBX_e19_del192to212	AATATAAAACTAATAAAATGGATTTTCTTCTTTTCAAACTTTATGTTATCTTACTGTTTTTCAATTTCAGAAGACAGAGAATGGATTCCAGACCATAGCTTAAGTGAATATGCTGATAATGCAATTGTCTTGGGTGTTCTGCAGGGTGCTCAGAGTCCATCATCAAGTAGAAAACAGCAAAAGATGGGTAA	MUT5	192	212	21	CAUUGACUCAAAGGCAGCAGU	∆21nt	∆21nt	5'SS	Intron down	Intron down	117	37.9120879120879	28.6558345642541	44.2028985507246	12.6021512360298	65.0306548221079	52.4285035860781	1.53515496932763	-1.93660313627157	0.620386945722493	2.55699008199406	5.86995765291678e-296	yes	pos4	chr3:167288842_167288862del
chr3	167288862	G	T	ZBBX_e19	ENSE00001204246	ZBBX_e19_C192A	AATATAAAACTAATAAAATGGATTTTCTTCTTTTCAAACTTTATGTTATCTTACTGTTTTTCAATTTCAGAAGACAGAGAATGGATTCCAGACCATAGCTTAAGTGAATATGCTGATAATGCAATTGTCTTGGGTGTTCTGCAGGGTGCTCAGAGTCCATCATCAAGTAGAAAACAGCAAAAGATGGGTAAAATTGACTCAAAGGCAGCAGT	MUT5	192	192	1	C	A	sub	5'SS	Intron down	Intron down	117	9.11974623314829	6.22371740958789	9.15254237288136	12.6021512360298	26.6826764789468	14.080525242917	1.67420960783177	-1.93660313627157	-1.01078238441039	0.92582075186118	1.58324570041237e-25	yes	pos2	chr3:167288862G>T
chr3	167288862del	TG	T	ZBBX_e19	ENSE00001204246	ZBBX_e19_del192to192	AATATAAAACTAATAAAATGGATTTTCTTCTTTTCAAACTTTATGTTATCTTACTGTTTTTCAATTTCAGAAGACAGAGAATGGATTCCAGACCATAGCTTAAGTGAATATGCTGATAATGCAATTGTCTTGGGTGTTCTGCAGGGTGCTCAGAGTCCATCATCAAGTAGAAAACAGCAAAAGATGGGTAAATTGACTCAAAGGCAGCAGT	MUT5	192	192	1	C	∆1nt	∆1nt	5'SS	Intron down	Intron down	117	39.622641509434	25.8620689655172	25.3521126760563	12.6021512360298	63.0155430472323	50.4133918112025	4.95743361711607	-1.93660313627157	0.532883668970535	2.46948680524211	5.85916614197063e-30	yes	pos4	chr3:167288862del
chr3	167288858_167288860del	TCAA	T	ZBBX_e19	ENSE00001204246	ZBBX_e19_del194to196	AATATAAAACTAATAAAATGGATTTTCTTCTTTTCAAACTTTATGTTATCTTACTGTTTTTCAATTTCAGAAGACAGAGAATGGATTCCAGACCATAGCTTAAGTGAATATGCTGATAATGCAATTGTCTTGGGTGTTCTGCAGGGTGCTCAGAGTCCATCATCAAGTAGAAAACAGCAAAAGATGGGTAACAACTCAAAGGCAGCAGT	MUT5	194	196	3	UUG	∆3nt	∆3nt	Intron down	Intron down	Intron down	117	9.72495088408644	6.02536997885835	9.31818181818182	12.6021512360298	27.8544047418892	15.2522535058594	1.8487277268338	-1.93660313627157	-0.951695120211907	0.984908016059663	3.71375771301219e-25	yes	pos2	chr3:167288858_167288860del
chr3	167288860	A	T	ZBBX_e19	ENSE00001204246	ZBBX_e19_T194A	AATATAAAACTAATAAAATGGATTTTCTTCTTTTCAAACTTTATGTTATCTTACTGTTTTTCAATTTCAGAAGACAGAGAATGGATTCCAGACCATAGCTTAAGTGAATATGCTGATAATGCAATTGTCTTGGGTGTTCTGCAGGGTGCTCAGAGTCCATCATCAAGTAGAAAACAGCAAAAGATGGGTAACAATGACTCAAAGGCAGCAGT	MUT5	194	194	1	U	A	sub	Intron down	Intron down	Intron down	117	9.40325497287523	8.07622504537205	11.6471399035148	12.6021512360298	27.5274725354077	14.9253212993779	1.79064677545461	-1.93660313627157	-0.968023051234695	0.968580085036875	1.77117761476345e-25	yes	pos2	chr3:167288860A>T
chr3	167288855_167288860del	GAGTCAA	G	ZBBX_e19	ENSE00001204246	ZBBX_e19_del194to199	AATATAAAACTAATAAAATGGATTTTCTTCTTTTCAAACTTTATGTTATCTTACTGTTTTTCAATTTCAGAAGACAGAGAATGGATTCCAGACCATAGCTTAAGTGAATATGCTGATAATGCAATTGTCTTGGGTGTTCTGCAGGGTGCTCAGAGTCCATCATCAAGTAGAAAACAGCAAAAGATGGGTAACACAAAGGCAGCAGT	MUT5	194	199	6	UUGACU	∆6nt	∆6nt	Intron down	Intron down	Intron down	117	6.40748740100792	4.09899458623357	5.56155507559395	12.6021512360298	20.3949892125256	7.7928379764958	1.54304274532465	-1.93660313627157	-1.3617877966185	0.57481533965307	7.25104408961612e-09	yes	pos2	chr3:167288855_167288860del
chr3	167288860	A	G	ZBBX_e19	ENSE00001204246	ZBBX_e19_T194C	AATATAAAACTAATAAAATGGATTTTCTTCTTTTCAAACTTTATGTTATCTTACTGTTTTTCAATTTCAGAAGACAGAGAATGGATTCCAGACCATAGCTTAAGTGAATATGCTGATAATGCAATTGTCTTGGGTGTTCTGCAGGGTGCTCAGAGTCCATCATCAAGTAGAAAACAGCAAAAGATGGGTAACACTGACTCAAAGGCAGCAGT	MUT5	194	194	1	U	C	sub	Intron down	Intron down	Intron down	117	4.70347648261759	2.30607966457023	4.78395061728395	12.6021512360298	15.8467776316147	3.2446263955849	2.27935264205431	-1.93660313627157	-1.66967303739627	0.2669300988753	0.168640340460891	no	mid	chr3:167288860A>G
chr3	167288860	A	C	ZBBX_e19	ENSE00001204246	ZBBX_e19_T194G	AATATAAAACTAATAAAATGGATTTTCTTCTTTTCAAACTTTATGTTATCTTACTGTTTTTCAATTTCAGAAGACAGAGAATGGATTCCAGACCATAGCTTAAGTGAATATGCTGATAATGCAATTGTCTTGGGTGTTCTGCAGGGTGCTCAGAGTCCATCATCAAGTAGAAAACAGCAAAAGATGGGTAACAGTGACTCAAAGGCAGCAGT	MUT5	194	194	1	U	G	sub	Intron down	Intron down	Intron down	117	1.5625	4.61538461538462	3.07692307692308	12.6021512360298	14.1365442219819	1.5343929859521	5.04758532623076	-1.93660313627157	-1.80399507768871	0.13260805858286	0.787941358842853	no	mid	chr3:167288860A>C
chr3	167288854_167288859del	TGAGTCA	T	ZBBX_e19	ENSE00001204246	ZBBX_e19_del195to200	AATATAAAACTAATAAAATGGATTTTCTTCTTTTCAAACTTTATGTTATCTTACTGTTTTTCAATTTCAGAAGACAGAGAATGGATTCCAGACCATAGCTTAAGTGAATATGCTGATAATGCAATTGTCTTGGGTGTTCTGCAGGGTGCTCAGAGTCCATCATCAAGTAGAAAACAGCAAAAGATGGGTAACATAAAGGCAGCAGT	MUT5	195	200	6	UGACUC	∆6nt	∆6nt	Intron down	Intron down	Intron down	117	9.41336971350614	6.18705035971223	8.87913571910871	12.6021512360298	27.3012945679473	14.6991433319175	1.27863794470614	-1.93660313627157	-0.979389456256083	0.957213680015487	4.63456593927303e-46	yes	pos2	chr3:167288854_167288859del
chr3	167288859	A	T	ZBBX_e19	ENSE00001204246	ZBBX_e19_T195A	AATATAAAACTAATAAAATGGATTTTCTTCTTTTCAAACTTTATGTTATCTTACTGTTTTTCAATTTCAGAAGACAGAGAATGGATTCCAGACCATAGCTTAAGTGAATATGCTGATAATGCAATTGTCTTGGGTGTTCTGCAGGGTGCTCAGAGTCCATCATCAAGTAGAAAACAGCAAAAGATGGGTAACATAGACTCAAAGGCAGCAGT	MUT5	195	195	1	U	A	sub	Intron down	Intron down	Intron down	117	3.72881355932203	1.88679245283019	3.65535248041775	12.6021512360298	13.2518834767159	0.649732240686102	2.60291819684919	-1.93660313627157	-1.87886901552801	0.0577341207435602	0.830049390352536	no	mid	chr3:167288859A>T
chr3	167288859	A	G	ZBBX_e19	ENSE00001204246	ZBBX_e19_T195C	AATATAAAACTAATAAAATGGATTTTCTTCTTTTCAAACTTTATGTTATCTTACTGTTTTTCAATTTCAGAAGACAGAGAATGGATTCCAGACCATAGCTTAAGTGAATATGCTGATAATGCAATTGTCTTGGGTGTTCTGCAGGGTGCTCAGAGTCCATCATCAAGTAGAAAACAGCAAAAGATGGGTAACATCGACTCAAAGGCAGCAGT	MUT5	195	195	1	U	C	sub	Intron down	Intron down	Intron down	117	0	0.196850393700787	0	12.6021512360298	1.34609434417606	-11.2560568918537	0.792738293931642	-1.93660313627157	-4.29441050170035	-2.35780736542878	0.000165071412655663	yes	neg4	chr3:167288859A>G
chr3	167288857_167288859del	GTCA	G	ZBBX_e19	ENSE00001204246	ZBBX_e19_del195to197	AATATAAAACTAATAAAATGGATTTTCTTCTTTTCAAACTTTATGTTATCTTACTGTTTTTCAATTTCAGAAGACAGAGAATGGATTCCAGACCATAGCTTAAGTGAATATGCTGATAATGCAATTGTCTTGGGTGTTCTGCAGGGTGCTCAGAGTCCATCATCAAGTAGAAAACAGCAAAAGATGGGTAACATCTCAAAGGCAGCAGT	MUT5	195	197	3	UGA	∆3nt	∆3nt	Intron down	Intron down	Intron down	117	6.95528743789922	5.43478260869565	8.16326530612245	12.6021512360298	21.9697752313728	9.367623995343	1.56185653736406	-1.93660313627157	-1.26742859302825	0.66917454324332	1.74636328710778e-12	yes	pos2	chr3:167288857_167288859del
chr3	167288859del	CA	C	ZBBX_e19	ENSE00001204246	ZBBX_e19_del195to195	AATATAAAACTAATAAAATGGATTTTCTTCTTTTCAAACTTTATGTTATCTTACTGTTTTTCAATTTCAGAAGACAGAGAATGGATTCCAGACCATAGCTTAAGTGAATATGCTGATAATGCAATTGTCTTGGGTGTTCTGCAGGGTGCTCAGAGTCCATCATCAAGTAGAAAACAGCAAAAGATGGGTAACATGACTCAAAGGCAGCAGT	MUT5	195	195	1	U	∆1nt	∆1nt	Intron down	Intron down	Intron down					12.6021512360298				-1.93660313627157				no	mid	chr3:167288859del
chr3	167288860del	AA	A	ZBBX_e19	ENSE00001204246	ZBBX_e19_del194to194	AATATAAAACTAATAAAATGGATTTTCTTCTTTTCAAACTTTATGTTATCTTACTGTTTTTCAATTTCAGAAGACAGAGAATGGATTCCAGACCATAGCTTAAGTGAATATGCTGATAATGCAATTGTCTTGGGTGTTCTGCAGGGTGCTCAGAGTCCATCATCAAGTAGAAAACAGCAAAAGATGGGTAACATGACTCAAAGGCAGCAGT	MUT5	194	194	1	U	∆1nt	∆1nt	Intron down	Intron down	Intron down					12.6021512360298				-1.93660313627157				no	mid	chr3:167288860del
chr3	167288859	A	C	ZBBX_e19	ENSE00001204246	ZBBX_e19_T195G	AATATAAAACTAATAAAATGGATTTTCTTCTTTTCAAACTTTATGTTATCTTACTGTTTTTCAATTTCAGAAGACAGAGAATGGATTCCAGACCATAGCTTAAGTGAATATGCTGATAATGCAATTGTCTTGGGTGTTCTGCAGGGTGCTCAGAGTCCATCATCAAGTAGAAAACAGCAAAAGATGGGTAACATGGACTCAAAGGCAGCAGT	MUT5	195	195	1	U	G	sub	Intron down	Intron down	Intron down	117	0.659910440725902	0.355774493705528	0.427062261182288	12.6021512360298	2.95563371426378	-9.64651752176602	0.445163325320725	-1.93660313627157	-3.49145517554657	-1.554852039275	1.39495523014739e-22	yes	neg3	chr3:167288859A>C
chr3	167288858	C	T	ZBBX_e19	ENSE00001204246	ZBBX_e19_G196A	AATATAAAACTAATAAAATGGATTTTCTTCTTTTCAAACTTTATGTTATCTTACTGTTTTTCAATTTCAGAAGACAGAGAATGGATTCCAGACCATAGCTTAAGTGAATATGCTGATAATGCAATTGTCTTGGGTGTTCTGCAGGGTGCTCAGAGTCCATCATCAAGTAGAAAACAGCAAAAGATGGGTAACATTAACTCAAAGGCAGCAGT	MUT5	196	196	1	G	A	sub	Intron down	Intron down	Intron down	117	6.18556701030928	7.69230769230769	6.15384615384615	12.6021512360298	22.1621384553904	9.5599872193606	4.74310783929615	-1.93660313627157	-1.25624260713418	0.68036052913739	0.022851025805837	yes	pos2	chr3:167288858C>T
chr3	167288853_167288858del	TTGAGTC	T	ZBBX_e19	ENSE00001204246	ZBBX_e19_del196to201	AATATAAAACTAATAAAATGGATTTTCTTCTTTTCAAACTTTATGTTATCTTACTGTTTTTCAATTTCAGAAGACAGAGAATGGATTCCAGACCATAGCTTAAGTGAATATGCTGATAATGCAATTGTCTTGGGTGTTCTGCAGGGTGCTCAGAGTCCATCATCAAGTAGAAAACAGCAAAAGATGGGTAACATTAAGGCAGCAGT	MUT5	196	201	6	GACUCA	∆6nt	∆6nt	Intron down	Intron down	Intron down	117	2.56410256410256	8	8.10810810810811	12.6021512360298	23.0186431554715	10.4164919194417	7.46869512823547	-1.93660313627157	-1.20725881406582	0.72934432220575	0.121955308394076	no	mid	chr3:167288853_167288858del
chr3	167288858del	TC	T	ZBBX_e19	ENSE00001204246	ZBBX_e19_del196to196	AATATAAAACTAATAAAATGGATTTTCTTCTTTTCAAACTTTATGTTATCTTACTGTTTTTCAATTTCAGAAGACAGAGAATGGATTCCAGACCATAGCTTAAGTGAATATGCTGATAATGCAATTGTCTTGGGTGTTCTGCAGGGTGCTCAGAGTCCATCATCAAGTAGAAAACAGCAAAAGATGGGTAACATTACTCAAAGGCAGCAGT	MUT5	196	196	1	G	∆1nt	∆1nt	Intron down	Intron down	Intron down	117	9.36599423631124	6.31531122217174	9.30309007232084	12.6021512360298	27.2225857299942	14.6204344939644	1.32543954086394	-1.93660313627157	-0.983358677057203	0.953244459214367	1.36397956738149e-42	yes	pos2	chr3:167288858del
chr3	167288858	C	G	ZBBX_e19	ENSE00001204246	ZBBX_e19_G196C	AATATAAAACTAATAAAATGGATTTTCTTCTTTTCAAACTTTATGTTATCTTACTGTTTTTCAATTTCAGAAGACAGAGAATGGATTCCAGACCATAGCTTAAGTGAATATGCTGATAATGCAATTGTCTTGGGTGTTCTGCAGGGTGCTCAGAGTCCATCATCAAGTAGAAAACAGCAAAAGATGGGTAACATTCACTCAAAGGCAGCAGT	MUT5	196	196	1	G	C	sub	Intron down	Intron down	Intron down	117	3.69540873460246	3.02049622437972	4.06173842404549	12.6021512360298	13.4995957248422	0.897444488812402	1.70506966471871	-1.93660313627157	-1.85748934894016	0.0791137873314101	0.649312287372242	no	mid	chr3:167288858C>G
chr3	167288854_167288856del	TGAG	T	ZBBX_e19	ENSE00001204246	ZBBX_e19_del198to200	AATATAAAACTAATAAAATGGATTTTCTTCTTTTCAAACTTTATGTTATCTTACTGTTTTTCAATTTCAGAAGACAGAGAATGGATTCCAGACCATAGCTTAAGTGAATATGCTGATAATGCAATTGTCTTGGGTGTTCTGCAGGGTGCTCAGAGTCCATCATCAAGTAGAAAACAGCAAAAGATGGGTAACATTGAAAAGGCAGCAGT	MUT5	198	200	3	CUC	∆3nt	∆3nt	Intron down	Intron down	Intron down	117	6.44132653061225	4.23666910153397	6.29333333333333	12.6021512360298	20.5624610273313	7.9603097913015	1.46612517994974	-1.93660313627157	-1.35150390636106	0.58509922991051	4.41586010309928e-10	yes	pos2	chr3:167288854_167288856del
chr3	167288856	G	T	ZBBX_e19	ENSE00001204246	ZBBX_e19_C198A	AATATAAAACTAATAAAATGGATTTTCTTCTTTTCAAACTTTATGTTATCTTACTGTTTTTCAATTTCAGAAGACAGAGAATGGATTCCAGACCATAGCTTAAGTGAATATGCTGATAATGCAATTGTCTTGGGTGTTCTGCAGGGTGCTCAGAGTCCATCATCAAGTAGAAAACAGCAAAAGATGGGTAACATTGAATCAAAGGCAGCAGT	MUT5	198	198	1	C	A	sub	Intron down	Intron down	Intron down	117	1.75438596491228	0.993377483443709	2.33837689133425	12.6021512360298	7.5400472462547	-5.0621039897751	1.65914726831135	-1.93660313627157	-2.5065471594869	-0.56994402321533	0.0281045562446178	yes	neg2	chr3:167288856G>T
chr3	167288853_167288855del	TTGA	T	ZBBX_e19	ENSE00001204246	ZBBX_e19_del199to201	AATATAAAACTAATAAAATGGATTTTCTTCTTTTCAAACTTTATGTTATCTTACTGTTTTTCAATTTCAGAAGACAGAGAATGGATTCCAGACCATAGCTTAAGTGAATATGCTGATAATGCAATTGTCTTGGGTGTTCTGCAGGGTGCTCAGAGTCCATCATCAAGTAGAAAACAGCAAAAGATGGGTAACATTGACAAGGCAGCAGT	MUT5	199	201	3	UCA	∆3nt	∆3nt	Intron down	Intron down	Intron down					12.6021512360298				-1.93660313627157				no	mid	chr3:167288853_167288855del
chr3	167288855	A	T	ZBBX_e19	ENSE00001204246	ZBBX_e19_T199A	AATATAAAACTAATAAAATGGATTTTCTTCTTTTCAAACTTTATGTTATCTTACTGTTTTTCAATTTCAGAAGACAGAGAATGGATTCCAGACCATAGCTTAAGTGAATATGCTGATAATGCAATTGTCTTGGGTGTTCTGCAGGGTGCTCAGAGTCCATCATCAAGTAGAAAACAGCAAAAGATGGGTAACATTGACACAAAGGCAGCAGT	MUT5	199	199	1	U	A	sub	Intron down	Intron down	Intron down	117	2.94117647058824	0	0	12.6021512360298	11.1757863220908	-1.426364913939	5.56287668217932	-1.93660313627157	-2.07290978696457	-0.136306650693	0.835328571236573	no	mid	chr3:167288855A>T
chr3	167288855del	GA	G	ZBBX_e19	ENSE00001204246	ZBBX_e19_del199to199	AATATAAAACTAATAAAATGGATTTTCTTCTTTTCAAACTTTATGTTATCTTACTGTTTTTCAATTTCAGAAGACAGAGAATGGATTCCAGACCATAGCTTAAGTGAATATGCTGATAATGCAATTGTCTTGGGTGTTCTGCAGGGTGCTCAGAGTCCATCATCAAGTAGAAAACAGCAAAAGATGGGTAACATTGACCAAAGGCAGCAGT	MUT5	199	199	1	U	∆1nt	∆1nt	Intron down	Intron down	Intron down	117	2.67281105990783	2.52780586450961	3.147128245476	12.6021512360298	10.5317958373401	-2.0703553986897	1.44501599788322	-1.93660313627157	-2.13948444494699	-0.20288130867542	0.249023887533013	no	mid	chr3:167288855del
chr3	167288855	A	G	ZBBX_e19	ENSE00001204246	ZBBX_e19_T199C	AATATAAAACTAATAAAATGGATTTTCTTCTTTTCAAACTTTATGTTATCTTACTGTTTTTCAATTTCAGAAGACAGAGAATGGATTCCAGACCATAGCTTAAGTGAATATGCTGATAATGCAATTGTCTTGGGTGTTCTGCAGGGTGCTCAGAGTCCATCATCAAGTAGAAAACAGCAAAAGATGGGTAACATTGACCCAAAGGCAGCAGT	MUT5	199	199	1	U	C	sub	Intron down	Intron down	Intron down	117	0	0	0	12.6021512360298	8.71420082691618	-3.88795040911362	5.54924578193181	-1.93660313627157	-2.34904126133338	-0.41243812506181	0.617576401509058	no	mid	chr3:167288855A>G
chr3	167288855	A	C	ZBBX_e19	ENSE00001204246	ZBBX_e19_T199G	AATATAAAACTAATAAAATGGATTTTCTTCTTTTCAAACTTTATGTTATCTTACTGTTTTTCAATTTCAGAAGACAGAGAATGGATTCCAGACCATAGCTTAAGTGAATATGCTGATAATGCAATTGTCTTGGGTGTTCTGCAGGGTGCTCAGAGTCCATCATCAAGTAGAAAACAGCAAAAGATGGGTAACATTGACGCAAAGGCAGCAGT	MUT5	199	199	1	U	G	sub	Intron down	Intron down	Intron down	117	2.6032315978456	1.7208413001912	1.78817056396149	12.6021512360298	9.72025123793221	-2.88189999809759	1.35041392841576	-1.93660313627157	-2.22870170340852	-0.29209856713695	0.0881928712760209	yes	neg1	chr3:167288855A>C
chr3	167288850_167288855del	CCTTTGA	C	ZBBX_e19	ENSE00001204246	ZBBX_e19_del199to204	AATATAAAACTAATAAAATGGATTTTCTTCTTTTCAAACTTTATGTTATCTTACTGTTTTTCAATTTCAGAAGACAGAGAATGGATTCCAGACCATAGCTTAAGTGAATATGCTGATAATGCAATTGTCTTGGGTGTTCTGCAGGGTGCTCAGAGTCCATCATCAAGTAGAAAACAGCAAAAGATGGGTAACATTGACGCAGCAGT	MUT5	199	204	6	UCAAAG	∆6nt	∆6nt	Intron down	Intron down	Intron down	117	14.5278450363196	8.68838763575606	14.3292682926829	12.6021512360298	36.8591351863686	24.2569839503388	1.6531189113591	-1.93660313627157	-0.538264689949822	1.39833844632175	5.05966511816221e-81	yes	pos3	chr3:167288850_167288855del
chr3	167288854	G	T	ZBBX_e19	ENSE00001204246	ZBBX_e19_C200A	AATATAAAACTAATAAAATGGATTTTCTTCTTTTCAAACTTTATGTTATCTTACTGTTTTTCAATTTCAGAAGACAGAGAATGGATTCCAGACCATAGCTTAAGTGAATATGCTGATAATGCAATTGTCTTGGGTGTTCTGCAGGGTGCTCAGAGTCCATCATCAAGTAGAAAACAGCAAAAGATGGGTAACATTGACTAAAAGGCAGCAGT	MUT5	200	200	1	C	A	sub	Intron down	Intron down	Intron down	117	9.27331887201735	6.7911714770798	10.1342572542226	12.6021512360298	27.085187548956	14.4830363129262	1.40280090419333	-1.93660313627157	-0.990304813459163	0.946298322812407	1.40470500689884e-37	yes	pos2	chr3:167288854G>T
chr3	167288854del	TG	T	ZBBX_e19	ENSE00001204246	ZBBX_e19_del200to200	AATATAAAACTAATAAAATGGATTTTCTTCTTTTCAAACTTTATGTTATCTTACTGTTTTTCAATTTCAGAAGACAGAGAATGGATTCCAGACCATAGCTTAAGTGAATATGCTGATAATGCAATTGTCTTGGGTGTTCTGCAGGGTGCTCAGAGTCCATCATCAAGTAGAAAACAGCAAAAGATGGGTAACATTGACTAAAGGCAGCAGT	MUT5	200	200	1	C	∆1nt	∆1nt	Intron down	Intron down	Intron down	117	8.02304964539007	5.98372426998564	8.02653399668325	12.6021512360298	24.3355629332004	11.7334116971706	1.26502695977313	-1.93660313627157	-1.13436948662708	0.80223364964449	4.96466904419481e-29	yes	pos2	chr3:167288854del
chr3	167288852_167288854del	TTTG	T	ZBBX_e19	ENSE00001204246	ZBBX_e19_del200to202	AATATAAAACTAATAAAATGGATTTTCTTCTTTTCAAACTTTATGTTATCTTACTGTTTTTCAATTTCAGAAGACAGAGAATGGATTCCAGACCATAGCTTAAGTGAATATGCTGATAATGCAATTGTCTTGGGTGTTCTGCAGGGTGCTCAGAGTCCATCATCAAGTAGAAAACAGCAAAAGATGGGTAACATTGACTAGGCAGCAGT	MUT5	200	202	3	CAA	∆3nt	∆3nt	Intron down	Intron down	Intron down	117	3.57544411963121	2.25509214354995	3.63475177304965	12.6021512360298	12.9286172465124	0.326466010482601	0.799605820216342	-1.93660313627157	-1.90728502808148	0.0293181081900902	0.740366087386146	no	mid	chr3:167288852_167288854del
chr3	167288850	C	T	ZBBX_e19	ENSE00001204246	ZBBX_e19_G204A	AATATAAAACTAATAAAATGGATTTTCTTCTTTTCAAACTTTATGTTATCTTACTGTTTTTCAATTTCAGAAGACAGAGAATGGATTCCAGACCATAGCTTAAGTGAATATGCTGATAATGCAATTGTCTTGGGTGTTCTGCAGGGTGCTCAGAGTCCATCATCAAGTAGAAAACAGCAAAAGATGGGTAACATTGACTCAAAAGCAGCAGT	MUT5	204	204	1	G	A	sub	Intron down	Intron down	Intron down	117	6.92640692640693	4.90620490620491	6.08875128998968	12.6021512360298	21.6299161668545	9.0277649308247	2.14084766413738	-1.93660313627157	-1.28736490659751	0.64923822967406	8.61451199944313e-07	yes	pos2	chr3:167288850C>T
chr3	167288848_167288850del	TGCC	T	ZBBX_e19	ENSE00001204246	ZBBX_e19_del204to206	AATATAAAACTAATAAAATGGATTTTCTTCTTTTCAAACTTTATGTTATCTTACTGTTTTTCAATTTCAGAAGACAGAGAATGGATTCCAGACCATAGCTTAAGTGAATATGCTGATAATGCAATTGTCTTGGGTGTTCTGCAGGGTGCTCAGAGTCCATCATCAAGTAGAAAACAGCAAAAGATGGGTAACATTGACTCAAAAGCAGT	MUT5	204	206	3	GGC	∆3nt	∆3nt	Intron down	Intron down	Intron down	117	23.4360410830999	14.1975308641975	18.3856502242152	12.6021512360298	49.7049615139076	37.1028102778778	1.59463932901567	-1.93660313627157	-0.0118016764194864	1.92480145985208	4.24330030962213e-187	yes	pos3	chr3:167288848_167288850del
chr3	167288845_167288850del	TGCTGCC	T	ZBBX_e19	ENSE00001204246	ZBBX_e19_del204to209	AATATAAAACTAATAAAATGGATTTTCTTCTTTTCAAACTTTATGTTATCTTACTGTTTTTCAATTTCAGAAGACAGAGAATGGATTCCAGACCATAGCTTAAGTGAATATGCTGATAATGCAATTGTCTTGGGTGTTCTGCAGGGTGCTCAGAGTCCATCATCAAGTAGAAAACAGCAAAAGATGGGTAACATTGACTCAAAAGT	MUT5	204	209	6	GGCAGC	∆6nt	∆6nt	Intron down	Intron down	Intron down	117	32.4487334137515	24.8041775456919	33.8116591928251	12.6021512360298	59.9187252088778	47.316573972848	1.57722847039717	-1.93660313627157	0.402079801660908	2.33868293793248	5.0691706541973e-261	yes	pos4	chr3:167288845_167288850del
chr3	167288850	C	G	ZBBX_e19	ENSE00001204246	ZBBX_e19_G204C	AATATAAAACTAATAAAATGGATTTTCTTCTTTTCAAACTTTATGTTATCTTACTGTTTTTCAATTTCAGAAGACAGAGAATGGATTCCAGACCATAGCTTAAGTGAATATGCTGATAATGCAATTGTCTTGGGTGTTCTGCAGGGTGCTCAGAGTCCATCATCAAGTAGAAAACAGCAAAAGATGGGTAACATTGACTCAAACGCAGCAGT	MUT5	204	204	1	G	C	sub	Intron down	Intron down	Intron down	117	4.97041420118343	3.13253012048193	6.11313868613139	12.6021512360298	16.9482923351586	4.3461410991288	1.86618189067004	-1.93660313627157	-1.58929631617359	0.34730682009798	0.0159706561687618	yes	pos1	chr3:167288850C>G
chr3	167288849	C	T	ZBBX_e19	ENSE00001204246	ZBBX_e19_G205A	AATATAAAACTAATAAAATGGATTTTCTTCTTTTCAAACTTTATGTTATCTTACTGTTTTTCAATTTCAGAAGACAGAGAATGGATTCCAGACCATAGCTTAAGTGAATATGCTGATAATGCAATTGTCTTGGGTGTTCTGCAGGGTGCTCAGAGTCCATCATCAAGTAGAAAACAGCAAAAGATGGGTAACATTGACTCAAAGACAGCAGT	MUT5	205	205	1	G	A	sub	Intron down	Intron down	Intron down	117	11.1111111111111	4.76190476190476	4.80769230769231	12.6021512360298	26.3749804284761	13.7728291924463	5.35070457632919	-1.93660313627157	-1.02656905805121	0.91003407822036	0.00186221254470118	yes	pos2	chr3:167288849C>T
chr3	167288849del	GC	G	ZBBX_e19	ENSE00001204246	ZBBX_e19_del205to205	AATATAAAACTAATAAAATGGATTTTCTTCTTTTCAAACTTTATGTTATCTTACTGTTTTTCAATTTCAGAAGACAGAGAATGGATTCCAGACCATAGCTTAAGTGAATATGCTGATAATGCAATTGTCTTGGGTGTTCTGCAGGGTGCTCAGAGTCCATCATCAAGTAGAAAACAGCAAAAGATGGGTAACATTGACTCAAAGCAGCAGT	MUT5	205	205	1	G	∆1nt	∆1nt	Intron down	Intron down	Intron down					12.6021512360298				-1.93660313627157				no	mid	chr3:167288849del
chr3	167288850del	CC	C	ZBBX_e19	ENSE00001204246	ZBBX_e19_del204to204	AATATAAAACTAATAAAATGGATTTTCTTCTTTTCAAACTTTATGTTATCTTACTGTTTTTCAATTTCAGAAGACAGAGAATGGATTCCAGACCATAGCTTAAGTGAATATGCTGATAATGCAATTGTCTTGGGTGTTCTGCAGGGTGCTCAGAGTCCATCATCAAGTAGAAAACAGCAAAAGATGGGTAACATTGACTCAAAGCAGCAGT	MUT5	204	204	1	G	∆1nt	∆1nt	Intron down	Intron down	Intron down					12.6021512360298				-1.93660313627157				no	mid	chr3:167288850del
chr3	167288849	C	G	ZBBX_e19	ENSE00001204246	ZBBX_e19_G205C	AATATAAAACTAATAAAATGGATTTTCTTCTTTTCAAACTTTATGTTATCTTACTGTTTTTCAATTTCAGAAGACAGAGAATGGATTCCAGACCATAGCTTAAGTGAATATGCTGATAATGCAATTGTCTTGGGTGTTCTGCAGGGTGCTCAGAGTCCATCATCAAGTAGAAAACAGCAAAAGATGGGTAACATTGACTCAAAGCCAGCAGT	MUT5	205	205	1	G	C	sub	Intron down	Intron down	Intron down	117	4.68299711815562	2.51924422673198	4.54065469904963	12.6021512360298	15.9227135864166	3.3205623503868	1.45923346097298	-1.93660313627157	-1.66398983488558	0.27261330138599	0.0225453567948526	yes	pos1	chr3:167288849C>G
chr3	167288848	G	T	ZBBX_e19	ENSE00001204246	ZBBX_e19_C206A	AATATAAAACTAATAAAATGGATTTTCTTCTTTTCAAACTTTATGTTATCTTACTGTTTTTCAATTTCAGAAGACAGAGAATGGATTCCAGACCATAGCTTAAGTGAATATGCTGATAATGCAATTGTCTTGGGTGTTCTGCAGGGTGCTCAGAGTCCATCATCAAGTAGAAAACAGCAAAAGATGGGTAACATTGACTCAAAGGAAGCAGT	MUT5	206	206	1	C	A	sub	Intron down	Intron down	Intron down	117	3.6563071297989	2.55102040816327	3.46570397111913	12.6021512360298	13.1516148773371	0.549463641307302	1.53867126738005	-1.93660313627157	-1.88761934320321	0.0489837930683601	0.763870079820921	no	mid	chr3:167288848G>T
chr3	167288848del	TG	T	ZBBX_e19	ENSE00001204246	ZBBX_e19_del206to206	AATATAAAACTAATAAAATGGATTTTCTTCTTTTCAAACTTTATGTTATCTTACTGTTTTTCAATTTCAGAAGACAGAGAATGGATTCCAGACCATAGCTTAAGTGAATATGCTGATAATGCAATTGTCTTGGGTGTTCTGCAGGGTGCTCAGAGTCCATCATCAAGTAGAAAACAGCAAAAGATGGGTAACATTGACTCAAAGGAGCAGT	MUT5	206	206	1	C	∆1nt	∆1nt	Intron down	Intron down	Intron down	117	6.44876325088339	4.31519699812383	5.54442217768871	12.6021512360298	20.4859442436154	7.8837930075856	1.70100219372398	-1.93660313627157	-1.35619480367147	0.5804083326001	1.06097936339505e-07	yes	pos2	chr3:167288848del
chr3	167288842_167288847del	CACTGCT	C	ZBBX_e19	ENSE00001204246	ZBBX_e19_del207to212	AATATAAAACTAATAAAATGGATTTTCTTCTTTTCAAACTTTATGTTATCTTACTGTTTTTCAATTTCAGAAGACAGAGAATGGATTCCAGACCATAGCTTAAGTGAATATGCTGATAATGCAATTGTCTTGGGTGTTCTGCAGGGTGCTCAGAGTCCATCATCAAGTAGAAAACAGCAAAAGATGGGTAACATTGACTCAAAGGC	MUT5	207	212	6	AGCAGU	∆6nt	∆6nt	Intron down	Intron down	Intron down	117	18.1474480151229	11.8025751072961	15.7012195121951	12.6021512360298	42.3722971167886	29.7701458807588	2.39280277182643	-1.93660313627157	-0.307508626102907	1.62909451016866	2.77647732259615e-59	yes	pos3	chr3:167288842_167288847del
chr3	167288846	C	T	ZBBX_e19	ENSE00001204246	ZBBX_e19_G208A	AATATAAAACTAATAAAATGGATTTTCTTCTTTTCAAACTTTATGTTATCTTACTGTTTTTCAATTTCAGAAGACAGAGAATGGATTCCAGACCATAGCTTAAGTGAATATGCTGATAATGCAATTGTCTTGGGTGTTCTGCAGGGTGCTCAGAGTCCATCATCAAGTAGAAAACAGCAAAAGATGGGTAACATTGACTCAAAGGCAACAGT	MUT5	208	208	1	G	A	sub	Intron down	Intron down	Intron down	117	8.35555555555556	5.60271646859083	6.56565656565657	12.6021512360298	24.8609203733006	12.2587691372708	1.75124752130836	-1.93660313627157	-1.10604368363727	0.8305594526343	1.21237775954435e-17	yes	pos2	chr3:167288846C>T
chr3	167288846del	GC	G	ZBBX_e19	ENSE00001204246	ZBBX_e19_del208to208	AATATAAAACTAATAAAATGGATTTTCTTCTTTTCAAACTTTATGTTATCTTACTGTTTTTCAATTTCAGAAGACAGAGAATGGATTCCAGACCATAGCTTAAGTGAATATGCTGATAATGCAATTGTCTTGGGTGTTCTGCAGGGTGCTCAGAGTCCATCATCAAGTAGAAAACAGCAAAAGATGGGTAACATTGACTCAAAGGCACAGT	MUT5	208	208	1	G	∆1nt	∆1nt	Intron down	Intron down	Intron down	117	7.6741440377804	3.54191263282172	5.99284436493739	12.6021512360298	23.020241713605	10.4180904775752	1.96438893121417	-1.93660313627157	-1.20716860450216	0.72943453176941	2.40290585855354e-10	yes	pos2	chr3:167288846del
chr3	167288846	C	G	ZBBX_e19	ENSE00001204246	ZBBX_e19_G208C	AATATAAAACTAATAAAATGGATTTTCTTCTTTTCAAACTTTATGTTATCTTACTGTTTTTCAATTTCAGAAGACAGAGAATGGATTCCAGACCATAGCTTAAGTGAATATGCTGATAATGCAATTGTCTTGGGTGTTCTGCAGGGTGCTCAGAGTCCATCATCAAGTAGAAAACAGCAAAAGATGGGTAACATTGACTCAAAGGCACCAGT	MUT5	208	208	1	G	C	sub	Intron down	Intron down	Intron down	117	5.57029177718833	1.87032418952618	4.72589792060492	12.6021512360298	17.7422670052035	5.1401157691737	1.94386757698984	-1.93660313627157	-1.53390764408524	0.40269549218633	0.00486683295668511	yes	pos1	chr3:167288846C>G
chr3	167288845	G	T	ZBBX_e19	ENSE00001204246	ZBBX_e19_C209A	AATATAAAACTAATAAAATGGATTTTCTTCTTTTCAAACTTTATGTTATCTTACTGTTTTTCAATTTCAGAAGACAGAGAATGGATTCCAGACCATAGCTTAAGTGAATATGCTGATAATGCAATTGTCTTGGGTGTTCTGCAGGGTGCTCAGAGTCCATCATCAAGTAGAAAACAGCAAAAGATGGGTAACATTGACTCAAAGGCAGAAGT	MUT5	209	209	1	C	A	sub	Intron down	Intron down	Intron down	117	0	2.8169014084507	2.54237288135593	12.6021512360298	11.0014708916411	-1.6006803443887	4.53136564524012	-1.93660313627157	-2.09059086144229	-0.15398772517072	0.780500963331937	no	mid	chr3:167288845G>T
chr3	167288845del	TG	T	ZBBX_e19	ENSE00001204246	ZBBX_e19_del209to209	AATATAAAACTAATAAAATGGATTTTCTTCTTTTCAAACTTTATGTTATCTTACTGTTTTTCAATTTCAGAAGACAGAGAATGGATTCCAGACCATAGCTTAAGTGAATATGCTGATAATGCAATTGTCTTGGGTGTTCTGCAGGGTGCTCAGAGTCCATCATCAAGTAGAAAACAGCAAAAGATGGGTAACATTGACTCAAAGGCAGAGT	MUT5	209	209	1	C	∆1nt	∆1nt	Intron down	Intron down	Intron down	117	6.43776824034335	3.71155885471898	5.00747384155456	12.6021512360298	20.2620352629147	7.6598840268849	1.84357490028576	-1.93660313627157	-1.36999686691173	0.56660626935984	2.1594978325502e-06	yes	pos2	chr3:167288845del
chr3	167288842_167288844del	CACT	C	ZBBX_e19	ENSE00001204246	ZBBX_e19_del210to212	AATATAAAACTAATAAAATGGATTTTCTTCTTTTCAAACTTTATGTTATCTTACTGTTTTTCAATTTCAGAAGACAGAGAATGGATTCCAGACCATAGCTTAAGTGAATATGCTGATAATGCAATTGTCTTGGGTGTTCTGCAGGGTGCTCAGAGTCCATCATCAAGTAGAAAACAGCAAAAGATGGGTAACATTGACTCAAAGGCAGC	MUT5	210	212	3	AGU	∆3nt	∆3nt	Intron down	Intron down	Intron down	117	4	4.375	3.53356890459364	12.6021512360298	15.163763527843	2.5616122918132	3.35138255468126	-1.93660313627157	-1.7218141651928	0.21478897107877	0.483162052683657	no	mid	chr3:167288842_167288844del
chr3	167288843	C	T	ZBBX_e19	ENSE00001204246	ZBBX_e19_G211A	AATATAAAACTAATAAAATGGATTTTCTTCTTTTCAAACTTTATGTTATCTTACTGTTTTTCAATTTCAGAAGACAGAGAATGGATTCCAGACCATAGCTTAAGTGAATATGCTGATAATGCAATTGTCTTGGGTGTTCTGCAGGGTGCTCAGAGTCCATCATCAAGTAGAAAACAGCAAAAGATGGGTAACATTGACTCAAAGGCAGCAAT	MUT5	211	211	1	G	A	sub	Intron down	Intron down	Intron down					12.6021512360298				-1.93660313627157				no	mid	chr3:167288843C>T
chr3	167288843	C	G	ZBBX_e19	ENSE00001204246	ZBBX_e19_G211C	AATATAAAACTAATAAAATGGATTTTCTTCTTTTCAAACTTTATGTTATCTTACTGTTTTTCAATTTCAGAAGACAGAGAATGGATTCCAGACCATAGCTTAAGTGAATATGCTGATAATGCAATTGTCTTGGGTGTTCTGCAGGGTGCTCAGAGTCCATCATCAAGTAGAAAACAGCAAAAGATGGGTAACATTGACTCAAAGGCAGCACT	MUT5	211	211	1	G	C	sub	Intron down	Intron down	Intron down	117	3.53535353535354	2.4390243902439	5.03685503685504	12.6021512360298	13.2923798610506	0.6902286250208	2.02142900120036	-1.93660313627157	-1.8753508425452	0.0612522937263702	0.771890708262288	no	mid	chr3:167288843C>G
chr3	167288842del	CA	C	ZBBX_e19	ENSE00001204246	ZBBX_e19_del212to212	AATATAAAACTAATAAAATGGATTTTCTTCTTTTCAAACTTTATGTTATCTTACTGTTTTTCAATTTCAGAAGACAGAGAATGGATTCCAGACCATAGCTTAAGTGAATATGCTGATAATGCAATTGTCTTGGGTGTTCTGCAGGGTGCTCAGAGTCCATCATCAAGTAGAAAACAGCAAAAGATGGGTAACATTGACTCAAAGGCAGCAG	MUT5	212	212	1	U	∆1nt	∆1nt	Intron down	Intron down	Intron down	117	2.34278668310728	0.373134328358209	1.69971671388102	12.6021512360298	8.34889355609848	-4.25325767993132	1.41967652850463	-1.93660313627157	-2.39586002487386	-0.45925688860229	0.0230707264244508	yes	neg1	chr3:167288842del
chr3	167288842	A	T	ZBBX_e19	ENSE00001204246	ZBBX_e19_T212A	AATATAAAACTAATAAAATGGATTTTCTTCTTTTCAAACTTTATGTTATCTTACTGTTTTTCAATTTCAGAAGACAGAGAATGGATTCCAGACCATAGCTTAAGTGAATATGCTGATAATGCAATTGTCTTGGGTGTTCTGCAGGGTGCTCAGAGTCCATCATCAAGTAGAAAACAGCAAAAGATGGGTAACATTGACTCAAAGGCAGCAGA	MUT5	212	212	1	U	A	sub	Intron down	Intron down	Intron down	117	2.7359781121751	1.55148095909732	2.28571428571429	12.6021512360298	10.1487915352906	-2.4533597007392	1.6348931883768	-1.93660313627157	-2.1808004251041	-0.24419728883253	0.23342623703185	no	mid	chr3:167288842A>T
chr3	167288842	A	G	ZBBX_e19	ENSE00001204246	ZBBX_e19_T212C	AATATAAAACTAATAAAATGGATTTTCTTCTTTTCAAACTTTATGTTATCTTACTGTTTTTCAATTTCAGAAGACAGAGAATGGATTCCAGACCATAGCTTAAGTGAATATGCTGATAATGCAATTGTCTTGGGTGTTCTGCAGGGTGCTCAGAGTCCATCATCAAGTAGAAAACAGCAAAAGATGGGTAACATTGACTCAAAGGCAGCAGC	MUT5	212	212	1	U	C	sub	Intron down	Intron down	Intron down	117	3.10077519379845	1.47058823529412	2.67111853088481	12.6021512360298	11.1114732509081	-1.4906779851217	2.15500294758949	-1.93660313627157	-2.07940487554822	-0.14280173927665	0.578422469306836	no	mid	chr3:167288842A>G
chr3	167288842	A	C	ZBBX_e19	ENSE00001204246	ZBBX_e19_T212G	AATATAAAACTAATAAAATGGATTTTCTTCTTTTCAAACTTTATGTTATCTTACTGTTTTTCAATTTCAGAAGACAGAGAATGGATTCCAGACCATAGCTTAAGTGAATATGCTGATAATGCAATTGTCTTGGGTGTTCTGCAGGGTGCTCAGAGTCCATCATCAAGTAGAAAACAGCAAAAGATGGGTAACATTGACTCAAAGGCAGCAGG	MUT5	212	212	1	U	G	sub	Intron down	Intron down	Intron down	117	2.77777777777778	3.03030303030303	2.57801899592944	12.6021512360298	10.937158664747	-1.6649925712828	1.81154074160007	-1.93660313627157	-2.0971761595896	-0.16057302331803	0.4624890628121	no	mid	chr3:167288842A>C
				ZBBX_e19		ZBBX_e19_wt	AATATAAAACTAATAAAATGGATTTTCTTCTTTTCAAACTTTATGTTATCTTACTGTTTTTCAATTTCAGAAGACAGAGAATGGATTCCAGACCATAGCTTAAGTGAATATGCTGATAATGCAATTGTCTTGGGTGTTCTGCAGGGTGCTCAGAGTCCATCATCAAGTAGAAAACAGCAAAAGATGGGTAACATTGACTCAAAGGCAGCAGT	MUT5	1	1	0	A	A	wt	Intron up	Intron up	Intron up	117				12.6021512360298	12.6021512360298	0	0.172091190762369	-1.93660313627157	-1.93660313627157	0			mid
				ZBBX_e19		ZBBX_e19_wt	AATATAAAACTAATAAAATGGATTTTCTTCTTTTCAAACTTTATGTTATCTTACTGTTTTTCAATTTCAGAAGACAGAGAATGGATTCCAGACCATAGCTTAAGTGAATATGCTGATAATGCAATTGTCTTGGGTGTTCTGCAGGGTGCTCAGAGTCCATCATCAAGTAGAAAACAGCAAAAGATGGGTAACATTGACTCAAAGGCAGCAGT	MUT5	2	2	0	A	A	wt	Intron up	Intron up	Intron up	117				12.6021512360298	12.6021512360298	0	0.172091190762369	-1.93660313627157	-1.93660313627157	0			mid
				ZBBX_e19		ZBBX_e19_wt	AATATAAAACTAATAAAATGGATTTTCTTCTTTTCAAACTTTATGTTATCTTACTGTTTTTCAATTTCAGAAGACAGAGAATGGATTCCAGACCATAGCTTAAGTGAATATGCTGATAATGCAATTGTCTTGGGTGTTCTGCAGGGTGCTCAGAGTCCATCATCAAGTAGAAAACAGCAAAAGATGGGTAACATTGACTCAAAGGCAGCAGT	MUT5	3	3	0	U	U	wt	Intron up	Intron up	Intron up	117				12.6021512360298	12.6021512360298	0	0.172091190762369	-1.93660313627157	-1.93660313627157	0			mid
				ZBBX_e19		ZBBX_e19_wt	AATATAAAACTAATAAAATGGATTTTCTTCTTTTCAAACTTTATGTTATCTTACTGTTTTTCAATTTCAGAAGACAGAGAATGGATTCCAGACCATAGCTTAAGTGAATATGCTGATAATGCAATTGTCTTGGGTGTTCTGCAGGGTGCTCAGAGTCCATCATCAAGTAGAAAACAGCAAAAGATGGGTAACATTGACTCAAAGGCAGCAGT	MUT5	4	4	0	A	A	wt	Intron up	Intron up	Intron up	117				12.6021512360298	12.6021512360298	0	0.172091190762369	-1.93660313627157	-1.93660313627157	0			mid
				ZBBX_e19		ZBBX_e19_wt	AATATAAAACTAATAAAATGGATTTTCTTCTTTTCAAACTTTATGTTATCTTACTGTTTTTCAATTTCAGAAGACAGAGAATGGATTCCAGACCATAGCTTAAGTGAATATGCTGATAATGCAATTGTCTTGGGTGTTCTGCAGGGTGCTCAGAGTCCATCATCAAGTAGAAAACAGCAAAAGATGGGTAACATTGACTCAAAGGCAGCAGT	MUT5	5	5	0	U	U	wt	Intron up	Intron up	Intron up	117				12.6021512360298	12.6021512360298	0	0.172091190762369	-1.93660313627157	-1.93660313627157	0			mid
				ZBBX_e19		ZBBX_e19_wt	AATATAAAACTAATAAAATGGATTTTCTTCTTTTCAAACTTTATGTTATCTTACTGTTTTTCAATTTCAGAAGACAGAGAATGGATTCCAGACCATAGCTTAAGTGAATATGCTGATAATGCAATTGTCTTGGGTGTTCTGCAGGGTGCTCAGAGTCCATCATCAAGTAGAAAACAGCAAAAGATGGGTAACATTGACTCAAAGGCAGCAGT	MUT5	6	6	0	A	A	wt	Intron up	Intron up	Intron up	117				12.6021512360298	12.6021512360298	0	0.172091190762369	-1.93660313627157	-1.93660313627157	0			mid
				ZBBX_e19		ZBBX_e19_wt	AATATAAAACTAATAAAATGGATTTTCTTCTTTTCAAACTTTATGTTATCTTACTGTTTTTCAATTTCAGAAGACAGAGAATGGATTCCAGACCATAGCTTAAGTGAATATGCTGATAATGCAATTGTCTTGGGTGTTCTGCAGGGTGCTCAGAGTCCATCATCAAGTAGAAAACAGCAAAAGATGGGTAACATTGACTCAAAGGCAGCAGT	MUT5	7	7	0	A	A	wt	Intron up	Intron up	Intron up	117				12.6021512360298	12.6021512360298	0	0.172091190762369	-1.93660313627157	-1.93660313627157	0			mid
				ZBBX_e19		ZBBX_e19_wt	AATATAAAACTAATAAAATGGATTTTCTTCTTTTCAAACTTTATGTTATCTTACTGTTTTTCAATTTCAGAAGACAGAGAATGGATTCCAGACCATAGCTTAAGTGAATATGCTGATAATGCAATTGTCTTGGGTGTTCTGCAGGGTGCTCAGAGTCCATCATCAAGTAGAAAACAGCAAAAGATGGGTAACATTGACTCAAAGGCAGCAGT	MUT5	8	8	0	A	A	wt	Intron up	Intron up	Intron up	117				12.6021512360298	12.6021512360298	0	0.172091190762369	-1.93660313627157	-1.93660313627157	0			mid
				ZBBX_e19		ZBBX_e19_wt	AATATAAAACTAATAAAATGGATTTTCTTCTTTTCAAACTTTATGTTATCTTACTGTTTTTCAATTTCAGAAGACAGAGAATGGATTCCAGACCATAGCTTAAGTGAATATGCTGATAATGCAATTGTCTTGGGTGTTCTGCAGGGTGCTCAGAGTCCATCATCAAGTAGAAAACAGCAAAAGATGGGTAACATTGACTCAAAGGCAGCAGT	MUT5	9	9	0	A	A	wt	Intron up	Intron up	Intron up	117				12.6021512360298	12.6021512360298	0	0.172091190762369	-1.93660313627157	-1.93660313627157	0			mid
				ZBBX_e19		ZBBX_e19_wt	AATATAAAACTAATAAAATGGATTTTCTTCTTTTCAAACTTTATGTTATCTTACTGTTTTTCAATTTCAGAAGACAGAGAATGGATTCCAGACCATAGCTTAAGTGAATATGCTGATAATGCAATTGTCTTGGGTGTTCTGCAGGGTGCTCAGAGTCCATCATCAAGTAGAAAACAGCAAAAGATGGGTAACATTGACTCAAAGGCAGCAGT	MUT5	10	10	0	C	C	wt	Intron up	Intron up	Intron up	117				12.6021512360298	12.6021512360298	0	0.172091190762369	-1.93660313627157	-1.93660313627157	0			mid
				ZBBX_e19		ZBBX_e19_wt	AATATAAAACTAATAAAATGGATTTTCTTCTTTTCAAACTTTATGTTATCTTACTGTTTTTCAATTTCAGAAGACAGAGAATGGATTCCAGACCATAGCTTAAGTGAATATGCTGATAATGCAATTGTCTTGGGTGTTCTGCAGGGTGCTCAGAGTCCATCATCAAGTAGAAAACAGCAAAAGATGGGTAACATTGACTCAAAGGCAGCAGT	MUT5	11	11	0	U	U	wt	Intron up	Intron up	Intron up	117				12.6021512360298	12.6021512360298	0	0.172091190762369	-1.93660313627157	-1.93660313627157	0			mid
				ZBBX_e19		ZBBX_e19_wt	AATATAAAACTAATAAAATGGATTTTCTTCTTTTCAAACTTTATGTTATCTTACTGTTTTTCAATTTCAGAAGACAGAGAATGGATTCCAGACCATAGCTTAAGTGAATATGCTGATAATGCAATTGTCTTGGGTGTTCTGCAGGGTGCTCAGAGTCCATCATCAAGTAGAAAACAGCAAAAGATGGGTAACATTGACTCAAAGGCAGCAGT	MUT5	12	12	0	A	A	wt	Intron up	Intron up	Intron up	117				12.6021512360298	12.6021512360298	0	0.172091190762369	-1.93660313627157	-1.93660313627157	0			mid
				ZBBX_e19		ZBBX_e19_wt	AATATAAAACTAATAAAATGGATTTTCTTCTTTTCAAACTTTATGTTATCTTACTGTTTTTCAATTTCAGAAGACAGAGAATGGATTCCAGACCATAGCTTAAGTGAATATGCTGATAATGCAATTGTCTTGGGTGTTCTGCAGGGTGCTCAGAGTCCATCATCAAGTAGAAAACAGCAAAAGATGGGTAACATTGACTCAAAGGCAGCAGT	MUT5	13	13	0	A	A	wt	Intron up	Intron up	Intron up	117				12.6021512360298	12.6021512360298	0	0.172091190762369	-1.93660313627157	-1.93660313627157	0			mid
				ZBBX_e19		ZBBX_e19_wt	AATATAAAACTAATAAAATGGATTTTCTTCTTTTCAAACTTTATGTTATCTTACTGTTTTTCAATTTCAGAAGACAGAGAATGGATTCCAGACCATAGCTTAAGTGAATATGCTGATAATGCAATTGTCTTGGGTGTTCTGCAGGGTGCTCAGAGTCCATCATCAAGTAGAAAACAGCAAAAGATGGGTAACATTGACTCAAAGGCAGCAGT	MUT5	14	14	0	U	U	wt	Intron up	Intron up	Intron up	117				12.6021512360298	12.6021512360298	0	0.172091190762369	-1.93660313627157	-1.93660313627157	0			mid
				ZBBX_e19		ZBBX_e19_wt	AATATAAAACTAATAAAATGGATTTTCTTCTTTTCAAACTTTATGTTATCTTACTGTTTTTCAATTTCAGAAGACAGAGAATGGATTCCAGACCATAGCTTAAGTGAATATGCTGATAATGCAATTGTCTTGGGTGTTCTGCAGGGTGCTCAGAGTCCATCATCAAGTAGAAAACAGCAAAAGATGGGTAACATTGACTCAAAGGCAGCAGT	MUT5	15	15	0	A	A	wt	Intron up	Intron up	Intron up	117				12.6021512360298	12.6021512360298	0	0.172091190762369	-1.93660313627157	-1.93660313627157	0			mid
				ZBBX_e19		ZBBX_e19_wt	AATATAAAACTAATAAAATGGATTTTCTTCTTTTCAAACTTTATGTTATCTTACTGTTTTTCAATTTCAGAAGACAGAGAATGGATTCCAGACCATAGCTTAAGTGAATATGCTGATAATGCAATTGTCTTGGGTGTTCTGCAGGGTGCTCAGAGTCCATCATCAAGTAGAAAACAGCAAAAGATGGGTAACATTGACTCAAAGGCAGCAGT	MUT5	16	16	0	A	A	wt	Intron up	Intron up	Intron up	117				12.6021512360298	12.6021512360298	0	0.172091190762369	-1.93660313627157	-1.93660313627157	0			mid
				ZBBX_e19		ZBBX_e19_wt	AATATAAAACTAATAAAATGGATTTTCTTCTTTTCAAACTTTATGTTATCTTACTGTTTTTCAATTTCAGAAGACAGAGAATGGATTCCAGACCATAGCTTAAGTGAATATGCTGATAATGCAATTGTCTTGGGTGTTCTGCAGGGTGCTCAGAGTCCATCATCAAGTAGAAAACAGCAAAAGATGGGTAACATTGACTCAAAGGCAGCAGT	MUT5	17	17	0	A	A	wt	Intron up	Intron up	Intron up	117				12.6021512360298	12.6021512360298	0	0.172091190762369	-1.93660313627157	-1.93660313627157	0			mid
				ZBBX_e19		ZBBX_e19_wt	AATATAAAACTAATAAAATGGATTTTCTTCTTTTCAAACTTTATGTTATCTTACTGTTTTTCAATTTCAGAAGACAGAGAATGGATTCCAGACCATAGCTTAAGTGAATATGCTGATAATGCAATTGTCTTGGGTGTTCTGCAGGGTGCTCAGAGTCCATCATCAAGTAGAAAACAGCAAAAGATGGGTAACATTGACTCAAAGGCAGCAGT	MUT5	18	18	0	A	A	wt	Intron up	Intron up	Intron up	117				12.6021512360298	12.6021512360298	0	0.172091190762369	-1.93660313627157	-1.93660313627157	0			mid
				ZBBX_e19		ZBBX_e19_wt	AATATAAAACTAATAAAATGGATTTTCTTCTTTTCAAACTTTATGTTATCTTACTGTTTTTCAATTTCAGAAGACAGAGAATGGATTCCAGACCATAGCTTAAGTGAATATGCTGATAATGCAATTGTCTTGGGTGTTCTGCAGGGTGCTCAGAGTCCATCATCAAGTAGAAAACAGCAAAAGATGGGTAACATTGACTCAAAGGCAGCAGT	MUT5	19	19	0	U	U	wt	Intron up	Intron up	Intron up	117				12.6021512360298	12.6021512360298	0	0.172091190762369	-1.93660313627157	-1.93660313627157	0			mid
				ZBBX_e19		ZBBX_e19_wt	AATATAAAACTAATAAAATGGATTTTCTTCTTTTCAAACTTTATGTTATCTTACTGTTTTTCAATTTCAGAAGACAGAGAATGGATTCCAGACCATAGCTTAAGTGAATATGCTGATAATGCAATTGTCTTGGGTGTTCTGCAGGGTGCTCAGAGTCCATCATCAAGTAGAAAACAGCAAAAGATGGGTAACATTGACTCAAAGGCAGCAGT	MUT5	20	20	0	G	G	wt	Intron up	Intron up	Intron up	117				12.6021512360298	12.6021512360298	0	0.172091190762369	-1.93660313627157	-1.93660313627157	0			mid
				ZBBX_e19		ZBBX_e19_wt	AATATAAAACTAATAAAATGGATTTTCTTCTTTTCAAACTTTATGTTATCTTACTGTTTTTCAATTTCAGAAGACAGAGAATGGATTCCAGACCATAGCTTAAGTGAATATGCTGATAATGCAATTGTCTTGGGTGTTCTGCAGGGTGCTCAGAGTCCATCATCAAGTAGAAAACAGCAAAAGATGGGTAACATTGACTCAAAGGCAGCAGT	MUT5	21	21	0	G	G	wt	Intron up	Intron up	Intron up	117				12.6021512360298	12.6021512360298	0	0.172091190762369	-1.93660313627157	-1.93660313627157	0			mid
				ZBBX_e19		ZBBX_e19_wt	AATATAAAACTAATAAAATGGATTTTCTTCTTTTCAAACTTTATGTTATCTTACTGTTTTTCAATTTCAGAAGACAGAGAATGGATTCCAGACCATAGCTTAAGTGAATATGCTGATAATGCAATTGTCTTGGGTGTTCTGCAGGGTGCTCAGAGTCCATCATCAAGTAGAAAACAGCAAAAGATGGGTAACATTGACTCAAAGGCAGCAGT	MUT5	22	22	0	A	A	wt	Intron up	Intron up	Intron up	117				12.6021512360298	12.6021512360298	0	0.172091190762369	-1.93660313627157	-1.93660313627157	0			mid
				ZBBX_e19		ZBBX_e19_wt	AATATAAAACTAATAAAATGGATTTTCTTCTTTTCAAACTTTATGTTATCTTACTGTTTTTCAATTTCAGAAGACAGAGAATGGATTCCAGACCATAGCTTAAGTGAATATGCTGATAATGCAATTGTCTTGGGTGTTCTGCAGGGTGCTCAGAGTCCATCATCAAGTAGAAAACAGCAAAAGATGGGTAACATTGACTCAAAGGCAGCAGT	MUT5	23	23	0	U	U	wt	Intron up	Intron up	Intron up	117				12.6021512360298	12.6021512360298	0	0.172091190762369	-1.93660313627157	-1.93660313627157	0			mid
				ZBBX_e19		ZBBX_e19_wt	AATATAAAACTAATAAAATGGATTTTCTTCTTTTCAAACTTTATGTTATCTTACTGTTTTTCAATTTCAGAAGACAGAGAATGGATTCCAGACCATAGCTTAAGTGAATATGCTGATAATGCAATTGTCTTGGGTGTTCTGCAGGGTGCTCAGAGTCCATCATCAAGTAGAAAACAGCAAAAGATGGGTAACATTGACTCAAAGGCAGCAGT	MUT5	24	24	0	U	U	wt	Intron up	Intron up	Intron up	117				12.6021512360298	12.6021512360298	0	0.172091190762369	-1.93660313627157	-1.93660313627157	0			mid
				ZBBX_e19		ZBBX_e19_wt	AATATAAAACTAATAAAATGGATTTTCTTCTTTTCAAACTTTATGTTATCTTACTGTTTTTCAATTTCAGAAGACAGAGAATGGATTCCAGACCATAGCTTAAGTGAATATGCTGATAATGCAATTGTCTTGGGTGTTCTGCAGGGTGCTCAGAGTCCATCATCAAGTAGAAAACAGCAAAAGATGGGTAACATTGACTCAAAGGCAGCAGT	MUT5	25	25	0	U	U	wt	Intron up	Intron up	Intron up	117				12.6021512360298	12.6021512360298	0	0.172091190762369	-1.93660313627157	-1.93660313627157	0			mid
				ZBBX_e19		ZBBX_e19_wt	AATATAAAACTAATAAAATGGATTTTCTTCTTTTCAAACTTTATGTTATCTTACTGTTTTTCAATTTCAGAAGACAGAGAATGGATTCCAGACCATAGCTTAAGTGAATATGCTGATAATGCAATTGTCTTGGGTGTTCTGCAGGGTGCTCAGAGTCCATCATCAAGTAGAAAACAGCAAAAGATGGGTAACATTGACTCAAAGGCAGCAGT	MUT5	26	26	0	U	U	wt	Intron up	Intron up	Intron up	117				12.6021512360298	12.6021512360298	0	0.172091190762369	-1.93660313627157	-1.93660313627157	0			mid
				ZBBX_e19		ZBBX_e19_wt	AATATAAAACTAATAAAATGGATTTTCTTCTTTTCAAACTTTATGTTATCTTACTGTTTTTCAATTTCAGAAGACAGAGAATGGATTCCAGACCATAGCTTAAGTGAATATGCTGATAATGCAATTGTCTTGGGTGTTCTGCAGGGTGCTCAGAGTCCATCATCAAGTAGAAAACAGCAAAAGATGGGTAACATTGACTCAAAGGCAGCAGT	MUT5	27	27	0	C	C	wt	Intron up	Intron up	Intron up	117				12.6021512360298	12.6021512360298	0	0.172091190762369	-1.93660313627157	-1.93660313627157	0			mid
				ZBBX_e19		ZBBX_e19_wt	AATATAAAACTAATAAAATGGATTTTCTTCTTTTCAAACTTTATGTTATCTTACTGTTTTTCAATTTCAGAAGACAGAGAATGGATTCCAGACCATAGCTTAAGTGAATATGCTGATAATGCAATTGTCTTGGGTGTTCTGCAGGGTGCTCAGAGTCCATCATCAAGTAGAAAACAGCAAAAGATGGGTAACATTGACTCAAAGGCAGCAGT	MUT5	28	28	0	U	U	wt	Intron up	Intron up	Intron up	117				12.6021512360298	12.6021512360298	0	0.172091190762369	-1.93660313627157	-1.93660313627157	0			mid
				ZBBX_e19		ZBBX_e19_wt	AATATAAAACTAATAAAATGGATTTTCTTCTTTTCAAACTTTATGTTATCTTACTGTTTTTCAATTTCAGAAGACAGAGAATGGATTCCAGACCATAGCTTAAGTGAATATGCTGATAATGCAATTGTCTTGGGTGTTCTGCAGGGTGCTCAGAGTCCATCATCAAGTAGAAAACAGCAAAAGATGGGTAACATTGACTCAAAGGCAGCAGT	MUT5	29	29	0	U	U	wt	Intron up	Intron up	Intron up	117				12.6021512360298	12.6021512360298	0	0.172091190762369	-1.93660313627157	-1.93660313627157	0			mid
				ZBBX_e19		ZBBX_e19_wt	AATATAAAACTAATAAAATGGATTTTCTTCTTTTCAAACTTTATGTTATCTTACTGTTTTTCAATTTCAGAAGACAGAGAATGGATTCCAGACCATAGCTTAAGTGAATATGCTGATAATGCAATTGTCTTGGGTGTTCTGCAGGGTGCTCAGAGTCCATCATCAAGTAGAAAACAGCAAAAGATGGGTAACATTGACTCAAAGGCAGCAGT	MUT5	30	30	0	C	C	wt	Intron up	Intron up	Intron up	117				12.6021512360298	12.6021512360298	0	0.172091190762369	-1.93660313627157	-1.93660313627157	0			mid
				ZBBX_e19		ZBBX_e19_wt	AATATAAAACTAATAAAATGGATTTTCTTCTTTTCAAACTTTATGTTATCTTACTGTTTTTCAATTTCAGAAGACAGAGAATGGATTCCAGACCATAGCTTAAGTGAATATGCTGATAATGCAATTGTCTTGGGTGTTCTGCAGGGTGCTCAGAGTCCATCATCAAGTAGAAAACAGCAAAAGATGGGTAACATTGACTCAAAGGCAGCAGT	MUT5	31	31	0	U	U	wt	Intron up	Intron up	Intron up	117				12.6021512360298	12.6021512360298	0	0.172091190762369	-1.93660313627157	-1.93660313627157	0			mid
				ZBBX_e19		ZBBX_e19_wt	AATATAAAACTAATAAAATGGATTTTCTTCTTTTCAAACTTTATGTTATCTTACTGTTTTTCAATTTCAGAAGACAGAGAATGGATTCCAGACCATAGCTTAAGTGAATATGCTGATAATGCAATTGTCTTGGGTGTTCTGCAGGGTGCTCAGAGTCCATCATCAAGTAGAAAACAGCAAAAGATGGGTAACATTGACTCAAAGGCAGCAGT	MUT5	32	32	0	U	U	wt	Intron up	Intron up	Intron up	117				12.6021512360298	12.6021512360298	0	0.172091190762369	-1.93660313627157	-1.93660313627157	0			mid
				ZBBX_e19		ZBBX_e19_wt	AATATAAAACTAATAAAATGGATTTTCTTCTTTTCAAACTTTATGTTATCTTACTGTTTTTCAATTTCAGAAGACAGAGAATGGATTCCAGACCATAGCTTAAGTGAATATGCTGATAATGCAATTGTCTTGGGTGTTCTGCAGGGTGCTCAGAGTCCATCATCAAGTAGAAAACAGCAAAAGATGGGTAACATTGACTCAAAGGCAGCAGT	MUT5	33	33	0	U	U	wt	Intron up	Intron up	Intron up	117				12.6021512360298	12.6021512360298	0	0.172091190762369	-1.93660313627157	-1.93660313627157	0			mid
				ZBBX_e19		ZBBX_e19_wt	AATATAAAACTAATAAAATGGATTTTCTTCTTTTCAAACTTTATGTTATCTTACTGTTTTTCAATTTCAGAAGACAGAGAATGGATTCCAGACCATAGCTTAAGTGAATATGCTGATAATGCAATTGTCTTGGGTGTTCTGCAGGGTGCTCAGAGTCCATCATCAAGTAGAAAACAGCAAAAGATGGGTAACATTGACTCAAAGGCAGCAGT	MUT5	34	34	0	U	U	wt	Intron up	Intron up	Intron up	117				12.6021512360298	12.6021512360298	0	0.172091190762369	-1.93660313627157	-1.93660313627157	0			mid
				ZBBX_e19		ZBBX_e19_wt	AATATAAAACTAATAAAATGGATTTTCTTCTTTTCAAACTTTATGTTATCTTACTGTTTTTCAATTTCAGAAGACAGAGAATGGATTCCAGACCATAGCTTAAGTGAATATGCTGATAATGCAATTGTCTTGGGTGTTCTGCAGGGTGCTCAGAGTCCATCATCAAGTAGAAAACAGCAAAAGATGGGTAACATTGACTCAAAGGCAGCAGT	MUT5	35	35	0	C	C	wt	Intron up	Intron up	Intron up	117				12.6021512360298	12.6021512360298	0	0.172091190762369	-1.93660313627157	-1.93660313627157	0			mid
				ZBBX_e19		ZBBX_e19_wt	AATATAAAACTAATAAAATGGATTTTCTTCTTTTCAAACTTTATGTTATCTTACTGTTTTTCAATTTCAGAAGACAGAGAATGGATTCCAGACCATAGCTTAAGTGAATATGCTGATAATGCAATTGTCTTGGGTGTTCTGCAGGGTGCTCAGAGTCCATCATCAAGTAGAAAACAGCAAAAGATGGGTAACATTGACTCAAAGGCAGCAGT	MUT5	36	36	0	A	A	wt	Intron up	Intron up	Intron up	117				12.6021512360298	12.6021512360298	0	0.172091190762369	-1.93660313627157	-1.93660313627157	0			mid
				ZBBX_e19		ZBBX_e19_wt	AATATAAAACTAATAAAATGGATTTTCTTCTTTTCAAACTTTATGTTATCTTACTGTTTTTCAATTTCAGAAGACAGAGAATGGATTCCAGACCATAGCTTAAGTGAATATGCTGATAATGCAATTGTCTTGGGTGTTCTGCAGGGTGCTCAGAGTCCATCATCAAGTAGAAAACAGCAAAAGATGGGTAACATTGACTCAAAGGCAGCAGT	MUT5	37	37	0	A	A	wt	Intron up	Intron up	Intron up	117				12.6021512360298	12.6021512360298	0	0.172091190762369	-1.93660313627157	-1.93660313627157	0			mid
				ZBBX_e19		ZBBX_e19_wt	AATATAAAACTAATAAAATGGATTTTCTTCTTTTCAAACTTTATGTTATCTTACTGTTTTTCAATTTCAGAAGACAGAGAATGGATTCCAGACCATAGCTTAAGTGAATATGCTGATAATGCAATTGTCTTGGGTGTTCTGCAGGGTGCTCAGAGTCCATCATCAAGTAGAAAACAGCAAAAGATGGGTAACATTGACTCAAAGGCAGCAGT	MUT5	38	38	0	A	A	wt	Intron up	Intron up	Intron up	117				12.6021512360298	12.6021512360298	0	0.172091190762369	-1.93660313627157	-1.93660313627157	0			mid
				ZBBX_e19		ZBBX_e19_wt	AATATAAAACTAATAAAATGGATTTTCTTCTTTTCAAACTTTATGTTATCTTACTGTTTTTCAATTTCAGAAGACAGAGAATGGATTCCAGACCATAGCTTAAGTGAATATGCTGATAATGCAATTGTCTTGGGTGTTCTGCAGGGTGCTCAGAGTCCATCATCAAGTAGAAAACAGCAAAAGATGGGTAACATTGACTCAAAGGCAGCAGT	MUT5	39	39	0	C	C	wt	Intron up	Intron up	Intron up	117				12.6021512360298	12.6021512360298	0	0.172091190762369	-1.93660313627157	-1.93660313627157	0			mid
				ZBBX_e19		ZBBX_e19_wt	AATATAAAACTAATAAAATGGATTTTCTTCTTTTCAAACTTTATGTTATCTTACTGTTTTTCAATTTCAGAAGACAGAGAATGGATTCCAGACCATAGCTTAAGTGAATATGCTGATAATGCAATTGTCTTGGGTGTTCTGCAGGGTGCTCAGAGTCCATCATCAAGTAGAAAACAGCAAAAGATGGGTAACATTGACTCAAAGGCAGCAGT	MUT5	40	40	0	U	U	wt	Intron up	Intron up	Intron up	117				12.6021512360298	12.6021512360298	0	0.172091190762369	-1.93660313627157	-1.93660313627157	0			mid
				ZBBX_e19		ZBBX_e19_wt	AATATAAAACTAATAAAATGGATTTTCTTCTTTTCAAACTTTATGTTATCTTACTGTTTTTCAATTTCAGAAGACAGAGAATGGATTCCAGACCATAGCTTAAGTGAATATGCTGATAATGCAATTGTCTTGGGTGTTCTGCAGGGTGCTCAGAGTCCATCATCAAGTAGAAAACAGCAAAAGATGGGTAACATTGACTCAAAGGCAGCAGT	MUT5	41	41	0	U	U	wt	Intron up	Intron up	Intron up	117				12.6021512360298	12.6021512360298	0	0.172091190762369	-1.93660313627157	-1.93660313627157	0			mid
				ZBBX_e19		ZBBX_e19_wt	AATATAAAACTAATAAAATGGATTTTCTTCTTTTCAAACTTTATGTTATCTTACTGTTTTTCAATTTCAGAAGACAGAGAATGGATTCCAGACCATAGCTTAAGTGAATATGCTGATAATGCAATTGTCTTGGGTGTTCTGCAGGGTGCTCAGAGTCCATCATCAAGTAGAAAACAGCAAAAGATGGGTAACATTGACTCAAAGGCAGCAGT	MUT5	42	42	0	U	U	wt	Intron up	Intron up	Intron up	117				12.6021512360298	12.6021512360298	0	0.172091190762369	-1.93660313627157	-1.93660313627157	0			mid
				ZBBX_e19		ZBBX_e19_wt	AATATAAAACTAATAAAATGGATTTTCTTCTTTTCAAACTTTATGTTATCTTACTGTTTTTCAATTTCAGAAGACAGAGAATGGATTCCAGACCATAGCTTAAGTGAATATGCTGATAATGCAATTGTCTTGGGTGTTCTGCAGGGTGCTCAGAGTCCATCATCAAGTAGAAAACAGCAAAAGATGGGTAACATTGACTCAAAGGCAGCAGT	MUT5	43	43	0	A	A	wt	Intron up	Intron up	Intron up	117				12.6021512360298	12.6021512360298	0	0.172091190762369	-1.93660313627157	-1.93660313627157	0			mid
				ZBBX_e19		ZBBX_e19_wt	AATATAAAACTAATAAAATGGATTTTCTTCTTTTCAAACTTTATGTTATCTTACTGTTTTTCAATTTCAGAAGACAGAGAATGGATTCCAGACCATAGCTTAAGTGAATATGCTGATAATGCAATTGTCTTGGGTGTTCTGCAGGGTGCTCAGAGTCCATCATCAAGTAGAAAACAGCAAAAGATGGGTAACATTGACTCAAAGGCAGCAGT	MUT5	44	44	0	U	U	wt	Intron up	Intron up	Intron up	117				12.6021512360298	12.6021512360298	0	0.172091190762369	-1.93660313627157	-1.93660313627157	0			mid
				ZBBX_e19		ZBBX_e19_wt	AATATAAAACTAATAAAATGGATTTTCTTCTTTTCAAACTTTATGTTATCTTACTGTTTTTCAATTTCAGAAGACAGAGAATGGATTCCAGACCATAGCTTAAGTGAATATGCTGATAATGCAATTGTCTTGGGTGTTCTGCAGGGTGCTCAGAGTCCATCATCAAGTAGAAAACAGCAAAAGATGGGTAACATTGACTCAAAGGCAGCAGT	MUT5	45	45	0	G	G	wt	Intron up	Intron up	Intron up	117				12.6021512360298	12.6021512360298	0	0.172091190762369	-1.93660313627157	-1.93660313627157	0			mid
				ZBBX_e19		ZBBX_e19_wt	AATATAAAACTAATAAAATGGATTTTCTTCTTTTCAAACTTTATGTTATCTTACTGTTTTTCAATTTCAGAAGACAGAGAATGGATTCCAGACCATAGCTTAAGTGAATATGCTGATAATGCAATTGTCTTGGGTGTTCTGCAGGGTGCTCAGAGTCCATCATCAAGTAGAAAACAGCAAAAGATGGGTAACATTGACTCAAAGGCAGCAGT	MUT5	46	46	0	U	U	wt	Intron up	Intron up	Intron up	117				12.6021512360298	12.6021512360298	0	0.172091190762369	-1.93660313627157	-1.93660313627157	0			mid
				ZBBX_e19		ZBBX_e19_wt	AATATAAAACTAATAAAATGGATTTTCTTCTTTTCAAACTTTATGTTATCTTACTGTTTTTCAATTTCAGAAGACAGAGAATGGATTCCAGACCATAGCTTAAGTGAATATGCTGATAATGCAATTGTCTTGGGTGTTCTGCAGGGTGCTCAGAGTCCATCATCAAGTAGAAAACAGCAAAAGATGGGTAACATTGACTCAAAGGCAGCAGT	MUT5	47	47	0	U	U	wt	Intron up	Intron up	Intron up	117				12.6021512360298	12.6021512360298	0	0.172091190762369	-1.93660313627157	-1.93660313627157	0			mid
				ZBBX_e19		ZBBX_e19_wt	AATATAAAACTAATAAAATGGATTTTCTTCTTTTCAAACTTTATGTTATCTTACTGTTTTTCAATTTCAGAAGACAGAGAATGGATTCCAGACCATAGCTTAAGTGAATATGCTGATAATGCAATTGTCTTGGGTGTTCTGCAGGGTGCTCAGAGTCCATCATCAAGTAGAAAACAGCAAAAGATGGGTAACATTGACTCAAAGGCAGCAGT	MUT5	48	48	0	A	A	wt	Intron up	Intron up	Intron up	117				12.6021512360298	12.6021512360298	0	0.172091190762369	-1.93660313627157	-1.93660313627157	0			mid
				ZBBX_e19		ZBBX_e19_wt	AATATAAAACTAATAAAATGGATTTTCTTCTTTTCAAACTTTATGTTATCTTACTGTTTTTCAATTTCAGAAGACAGAGAATGGATTCCAGACCATAGCTTAAGTGAATATGCTGATAATGCAATTGTCTTGGGTGTTCTGCAGGGTGCTCAGAGTCCATCATCAAGTAGAAAACAGCAAAAGATGGGTAACATTGACTCAAAGGCAGCAGT	MUT5	49	49	0	U	U	wt	Intron up	Intron up	Intron up	117				12.6021512360298	12.6021512360298	0	0.172091190762369	-1.93660313627157	-1.93660313627157	0			mid
				ZBBX_e19		ZBBX_e19_wt	AATATAAAACTAATAAAATGGATTTTCTTCTTTTCAAACTTTATGTTATCTTACTGTTTTTCAATTTCAGAAGACAGAGAATGGATTCCAGACCATAGCTTAAGTGAATATGCTGATAATGCAATTGTCTTGGGTGTTCTGCAGGGTGCTCAGAGTCCATCATCAAGTAGAAAACAGCAAAAGATGGGTAACATTGACTCAAAGGCAGCAGT	MUT5	50	50	0	C	C	wt	Intron up	Intron up	Intron up	117				12.6021512360298	12.6021512360298	0	0.172091190762369	-1.93660313627157	-1.93660313627157	0			mid
				ZBBX_e19		ZBBX_e19_wt	AATATAAAACTAATAAAATGGATTTTCTTCTTTTCAAACTTTATGTTATCTTACTGTTTTTCAATTTCAGAAGACAGAGAATGGATTCCAGACCATAGCTTAAGTGAATATGCTGATAATGCAATTGTCTTGGGTGTTCTGCAGGGTGCTCAGAGTCCATCATCAAGTAGAAAACAGCAAAAGATGGGTAACATTGACTCAAAGGCAGCAGT	MUT5	51	51	0	U	U	wt	Intron up	Intron up	Intron up	117				12.6021512360298	12.6021512360298	0	0.172091190762369	-1.93660313627157	-1.93660313627157	0			mid
				ZBBX_e19		ZBBX_e19_wt	AATATAAAACTAATAAAATGGATTTTCTTCTTTTCAAACTTTATGTTATCTTACTGTTTTTCAATTTCAGAAGACAGAGAATGGATTCCAGACCATAGCTTAAGTGAATATGCTGATAATGCAATTGTCTTGGGTGTTCTGCAGGGTGCTCAGAGTCCATCATCAAGTAGAAAACAGCAAAAGATGGGTAACATTGACTCAAAGGCAGCAGT	MUT5	52	52	0	U	U	wt	Intron up	Intron up	Intron up	117				12.6021512360298	12.6021512360298	0	0.172091190762369	-1.93660313627157	-1.93660313627157	0			mid
				ZBBX_e19		ZBBX_e19_wt	AATATAAAACTAATAAAATGGATTTTCTTCTTTTCAAACTTTATGTTATCTTACTGTTTTTCAATTTCAGAAGACAGAGAATGGATTCCAGACCATAGCTTAAGTGAATATGCTGATAATGCAATTGTCTTGGGTGTTCTGCAGGGTGCTCAGAGTCCATCATCAAGTAGAAAACAGCAAAAGATGGGTAACATTGACTCAAAGGCAGCAGT	MUT5	53	53	0	A	A	wt	Intron up	Intron up	Intron up	117				12.6021512360298	12.6021512360298	0	0.172091190762369	-1.93660313627157	-1.93660313627157	0			mid
				ZBBX_e19		ZBBX_e19_wt	AATATAAAACTAATAAAATGGATTTTCTTCTTTTCAAACTTTATGTTATCTTACTGTTTTTCAATTTCAGAAGACAGAGAATGGATTCCAGACCATAGCTTAAGTGAATATGCTGATAATGCAATTGTCTTGGGTGTTCTGCAGGGTGCTCAGAGTCCATCATCAAGTAGAAAACAGCAAAAGATGGGTAACATTGACTCAAAGGCAGCAGT	MUT5	54	54	0	C	C	wt	Intron up	Intron up	Intron up	117				12.6021512360298	12.6021512360298	0	0.172091190762369	-1.93660313627157	-1.93660313627157	0			mid
				ZBBX_e19		ZBBX_e19_wt	AATATAAAACTAATAAAATGGATTTTCTTCTTTTCAAACTTTATGTTATCTTACTGTTTTTCAATTTCAGAAGACAGAGAATGGATTCCAGACCATAGCTTAAGTGAATATGCTGATAATGCAATTGTCTTGGGTGTTCTGCAGGGTGCTCAGAGTCCATCATCAAGTAGAAAACAGCAAAAGATGGGTAACATTGACTCAAAGGCAGCAGT	MUT5	55	55	0	U	U	wt	Intron up	Intron up	Intron up	117				12.6021512360298	12.6021512360298	0	0.172091190762369	-1.93660313627157	-1.93660313627157	0			mid
				ZBBX_e19		ZBBX_e19_wt	AATATAAAACTAATAAAATGGATTTTCTTCTTTTCAAACTTTATGTTATCTTACTGTTTTTCAATTTCAGAAGACAGAGAATGGATTCCAGACCATAGCTTAAGTGAATATGCTGATAATGCAATTGTCTTGGGTGTTCTGCAGGGTGCTCAGAGTCCATCATCAAGTAGAAAACAGCAAAAGATGGGTAACATTGACTCAAAGGCAGCAGT	MUT5	56	56	0	G	G	wt	Intron up	Intron up	Intron up	117				12.6021512360298	12.6021512360298	0	0.172091190762369	-1.93660313627157	-1.93660313627157	0			mid
				ZBBX_e19		ZBBX_e19_wt	AATATAAAACTAATAAAATGGATTTTCTTCTTTTCAAACTTTATGTTATCTTACTGTTTTTCAATTTCAGAAGACAGAGAATGGATTCCAGACCATAGCTTAAGTGAATATGCTGATAATGCAATTGTCTTGGGTGTTCTGCAGGGTGCTCAGAGTCCATCATCAAGTAGAAAACAGCAAAAGATGGGTAACATTGACTCAAAGGCAGCAGT	MUT5	57	57	0	U	U	wt	Intron up	Intron up	Intron up	117				12.6021512360298	12.6021512360298	0	0.172091190762369	-1.93660313627157	-1.93660313627157	0			mid
				ZBBX_e19		ZBBX_e19_wt	AATATAAAACTAATAAAATGGATTTTCTTCTTTTCAAACTTTATGTTATCTTACTGTTTTTCAATTTCAGAAGACAGAGAATGGATTCCAGACCATAGCTTAAGTGAATATGCTGATAATGCAATTGTCTTGGGTGTTCTGCAGGGTGCTCAGAGTCCATCATCAAGTAGAAAACAGCAAAAGATGGGTAACATTGACTCAAAGGCAGCAGT	MUT5	58	58	0	U	U	wt	Intron up	Intron up	Intron up	117				12.6021512360298	12.6021512360298	0	0.172091190762369	-1.93660313627157	-1.93660313627157	0			mid
				ZBBX_e19		ZBBX_e19_wt	AATATAAAACTAATAAAATGGATTTTCTTCTTTTCAAACTTTATGTTATCTTACTGTTTTTCAATTTCAGAAGACAGAGAATGGATTCCAGACCATAGCTTAAGTGAATATGCTGATAATGCAATTGTCTTGGGTGTTCTGCAGGGTGCTCAGAGTCCATCATCAAGTAGAAAACAGCAAAAGATGGGTAACATTGACTCAAAGGCAGCAGT	MUT5	59	59	0	U	U	wt	Intron up	Intron up	Intron up	117				12.6021512360298	12.6021512360298	0	0.172091190762369	-1.93660313627157	-1.93660313627157	0			mid
				ZBBX_e19		ZBBX_e19_wt	AATATAAAACTAATAAAATGGATTTTCTTCTTTTCAAACTTTATGTTATCTTACTGTTTTTCAATTTCAGAAGACAGAGAATGGATTCCAGACCATAGCTTAAGTGAATATGCTGATAATGCAATTGTCTTGGGTGTTCTGCAGGGTGCTCAGAGTCCATCATCAAGTAGAAAACAGCAAAAGATGGGTAACATTGACTCAAAGGCAGCAGT	MUT5	60	60	0	U	U	wt	Intron up	Intron up	Intron up	117				12.6021512360298	12.6021512360298	0	0.172091190762369	-1.93660313627157	-1.93660313627157	0			mid
				ZBBX_e19		ZBBX_e19_wt	AATATAAAACTAATAAAATGGATTTTCTTCTTTTCAAACTTTATGTTATCTTACTGTTTTTCAATTTCAGAAGACAGAGAATGGATTCCAGACCATAGCTTAAGTGAATATGCTGATAATGCAATTGTCTTGGGTGTTCTGCAGGGTGCTCAGAGTCCATCATCAAGTAGAAAACAGCAAAAGATGGGTAACATTGACTCAAAGGCAGCAGT	MUT5	61	61	0	U	U	wt	Intron up	Intron up	Intron up	117				12.6021512360298	12.6021512360298	0	0.172091190762369	-1.93660313627157	-1.93660313627157	0			mid
				ZBBX_e19		ZBBX_e19_wt	AATATAAAACTAATAAAATGGATTTTCTTCTTTTCAAACTTTATGTTATCTTACTGTTTTTCAATTTCAGAAGACAGAGAATGGATTCCAGACCATAGCTTAAGTGAATATGCTGATAATGCAATTGTCTTGGGTGTTCTGCAGGGTGCTCAGAGTCCATCATCAAGTAGAAAACAGCAAAAGATGGGTAACATTGACTCAAAGGCAGCAGT	MUT5	62	62	0	C	C	wt	Intron up	Intron up	Intron up	117				12.6021512360298	12.6021512360298	0	0.172091190762369	-1.93660313627157	-1.93660313627157	0			mid
				ZBBX_e19		ZBBX_e19_wt	AATATAAAACTAATAAAATGGATTTTCTTCTTTTCAAACTTTATGTTATCTTACTGTTTTTCAATTTCAGAAGACAGAGAATGGATTCCAGACCATAGCTTAAGTGAATATGCTGATAATGCAATTGTCTTGGGTGTTCTGCAGGGTGCTCAGAGTCCATCATCAAGTAGAAAACAGCAAAAGATGGGTAACATTGACTCAAAGGCAGCAGT	MUT5	63	63	0	A	A	wt	Intron up	Intron up	Intron up	117				12.6021512360298	12.6021512360298	0	0.172091190762369	-1.93660313627157	-1.93660313627157	0			mid
				ZBBX_e19		ZBBX_e19_wt	AATATAAAACTAATAAAATGGATTTTCTTCTTTTCAAACTTTATGTTATCTTACTGTTTTTCAATTTCAGAAGACAGAGAATGGATTCCAGACCATAGCTTAAGTGAATATGCTGATAATGCAATTGTCTTGGGTGTTCTGCAGGGTGCTCAGAGTCCATCATCAAGTAGAAAACAGCAAAAGATGGGTAACATTGACTCAAAGGCAGCAGT	MUT5	64	64	0	A	A	wt	Intron up	Intron up	Intron up	117				12.6021512360298	12.6021512360298	0	0.172091190762369	-1.93660313627157	-1.93660313627157	0			mid
				ZBBX_e19		ZBBX_e19_wt	AATATAAAACTAATAAAATGGATTTTCTTCTTTTCAAACTTTATGTTATCTTACTGTTTTTCAATTTCAGAAGACAGAGAATGGATTCCAGACCATAGCTTAAGTGAATATGCTGATAATGCAATTGTCTTGGGTGTTCTGCAGGGTGCTCAGAGTCCATCATCAAGTAGAAAACAGCAAAAGATGGGTAACATTGACTCAAAGGCAGCAGT	MUT5	65	65	0	U	U	wt	Intron up	Intron up	Intron up	117				12.6021512360298	12.6021512360298	0	0.172091190762369	-1.93660313627157	-1.93660313627157	0			mid
				ZBBX_e19		ZBBX_e19_wt	AATATAAAACTAATAAAATGGATTTTCTTCTTTTCAAACTTTATGTTATCTTACTGTTTTTCAATTTCAGAAGACAGAGAATGGATTCCAGACCATAGCTTAAGTGAATATGCTGATAATGCAATTGTCTTGGGTGTTCTGCAGGGTGCTCAGAGTCCATCATCAAGTAGAAAACAGCAAAAGATGGGTAACATTGACTCAAAGGCAGCAGT	MUT5	66	66	0	U	U	wt	Intron up	Intron up	Intron up	117				12.6021512360298	12.6021512360298	0	0.172091190762369	-1.93660313627157	-1.93660313627157	0			mid
				ZBBX_e19		ZBBX_e19_wt	AATATAAAACTAATAAAATGGATTTTCTTCTTTTCAAACTTTATGTTATCTTACTGTTTTTCAATTTCAGAAGACAGAGAATGGATTCCAGACCATAGCTTAAGTGAATATGCTGATAATGCAATTGTCTTGGGTGTTCTGCAGGGTGCTCAGAGTCCATCATCAAGTAGAAAACAGCAAAAGATGGGTAACATTGACTCAAAGGCAGCAGT	MUT5	67	67	0	U	U	wt	3'SS	Intron up	Intron up	117				12.6021512360298	12.6021512360298	0	0.172091190762369	-1.93660313627157	-1.93660313627157	0			mid
				ZBBX_e19		ZBBX_e19_wt	AATATAAAACTAATAAAATGGATTTTCTTCTTTTCAAACTTTATGTTATCTTACTGTTTTTCAATTTCAGAAGACAGAGAATGGATTCCAGACCATAGCTTAAGTGAATATGCTGATAATGCAATTGTCTTGGGTGTTCTGCAGGGTGCTCAGAGTCCATCATCAAGTAGAAAACAGCAAAAGATGGGTAACATTGACTCAAAGGCAGCAGT	MUT5	68	68	0	C	C	wt	3'SS	Intron up	Intron up	117				12.6021512360298	12.6021512360298	0	0.172091190762369	-1.93660313627157	-1.93660313627157	0			mid
				ZBBX_e19		ZBBX_e19_wt	AATATAAAACTAATAAAATGGATTTTCTTCTTTTCAAACTTTATGTTATCTTACTGTTTTTCAATTTCAGAAGACAGAGAATGGATTCCAGACCATAGCTTAAGTGAATATGCTGATAATGCAATTGTCTTGGGTGTTCTGCAGGGTGCTCAGAGTCCATCATCAAGTAGAAAACAGCAAAAGATGGGTAACATTGACTCAAAGGCAGCAGT	MUT5	69	69	0	A	A	wt	3'SS	Intron up	Intron up	117				12.6021512360298	12.6021512360298	0	0.172091190762369	-1.93660313627157	-1.93660313627157	0			mid
				ZBBX_e19		ZBBX_e19_wt	AATATAAAACTAATAAAATGGATTTTCTTCTTTTCAAACTTTATGTTATCTTACTGTTTTTCAATTTCAGAAGACAGAGAATGGATTCCAGACCATAGCTTAAGTGAATATGCTGATAATGCAATTGTCTTGGGTGTTCTGCAGGGTGCTCAGAGTCCATCATCAAGTAGAAAACAGCAAAAGATGGGTAACATTGACTCAAAGGCAGCAGT	MUT5	70	70	0	G	G	wt	3'SS	Intron up	Intron up	117				12.6021512360298	12.6021512360298	0	0.172091190762369	-1.93660313627157	-1.93660313627157	0			mid
				ZBBX_e19		ZBBX_e19_wt	AATATAAAACTAATAAAATGGATTTTCTTCTTTTCAAACTTTATGTTATCTTACTGTTTTTCAATTTCAGAAGACAGAGAATGGATTCCAGACCATAGCTTAAGTGAATATGCTGATAATGCAATTGTCTTGGGTGTTCTGCAGGGTGCTCAGAGTCCATCATCAAGTAGAAAACAGCAAAAGATGGGTAACATTGACTCAAAGGCAGCAGT	MUT5	71	71	0	A	A	wt	3'SS	Exon	Exon	117				12.6021512360298	12.6021512360298	0	0.172091190762369	-1.93660313627157	-1.93660313627157	0			mid
				ZBBX_e19		ZBBX_e19_wt	AATATAAAACTAATAAAATGGATTTTCTTCTTTTCAAACTTTATGTTATCTTACTGTTTTTCAATTTCAGAAGACAGAGAATGGATTCCAGACCATAGCTTAAGTGAATATGCTGATAATGCAATTGTCTTGGGTGTTCTGCAGGGTGCTCAGAGTCCATCATCAAGTAGAAAACAGCAAAAGATGGGTAACATTGACTCAAAGGCAGCAGT	MUT5	72	72	0	A	A	wt	Exon	Exon	Exon	117				12.6021512360298	12.6021512360298	0	0.172091190762369	-1.93660313627157	-1.93660313627157	0			mid
				ZBBX_e19		ZBBX_e19_wt	AATATAAAACTAATAAAATGGATTTTCTTCTTTTCAAACTTTATGTTATCTTACTGTTTTTCAATTTCAGAAGACAGAGAATGGATTCCAGACCATAGCTTAAGTGAATATGCTGATAATGCAATTGTCTTGGGTGTTCTGCAGGGTGCTCAGAGTCCATCATCAAGTAGAAAACAGCAAAAGATGGGTAACATTGACTCAAAGGCAGCAGT	MUT5	73	73	0	G	G	wt	Exon	Exon	Exon	117				12.6021512360298	12.6021512360298	0	0.172091190762369	-1.93660313627157	-1.93660313627157	0			mid
				ZBBX_e19		ZBBX_e19_wt	AATATAAAACTAATAAAATGGATTTTCTTCTTTTCAAACTTTATGTTATCTTACTGTTTTTCAATTTCAGAAGACAGAGAATGGATTCCAGACCATAGCTTAAGTGAATATGCTGATAATGCAATTGTCTTGGGTGTTCTGCAGGGTGCTCAGAGTCCATCATCAAGTAGAAAACAGCAAAAGATGGGTAACATTGACTCAAAGGCAGCAGT	MUT5	74	74	0	A	A	wt	Exon	Exon	Exon	117				12.6021512360298	12.6021512360298	0	0.172091190762369	-1.93660313627157	-1.93660313627157	0			mid
				ZBBX_e19		ZBBX_e19_wt	AATATAAAACTAATAAAATGGATTTTCTTCTTTTCAAACTTTATGTTATCTTACTGTTTTTCAATTTCAGAAGACAGAGAATGGATTCCAGACCATAGCTTAAGTGAATATGCTGATAATGCAATTGTCTTGGGTGTTCTGCAGGGTGCTCAGAGTCCATCATCAAGTAGAAAACAGCAAAAGATGGGTAACATTGACTCAAAGGCAGCAGT	MUT5	75	75	0	C	C	wt	Exon	Exon	Exon	117				12.6021512360298	12.6021512360298	0	0.172091190762369	-1.93660313627157	-1.93660313627157	0			mid
				ZBBX_e19		ZBBX_e19_wt	AATATAAAACTAATAAAATGGATTTTCTTCTTTTCAAACTTTATGTTATCTTACTGTTTTTCAATTTCAGAAGACAGAGAATGGATTCCAGACCATAGCTTAAGTGAATATGCTGATAATGCAATTGTCTTGGGTGTTCTGCAGGGTGCTCAGAGTCCATCATCAAGTAGAAAACAGCAAAAGATGGGTAACATTGACTCAAAGGCAGCAGT	MUT5	76	76	0	A	A	wt	Exon	Exon	Exon	117				12.6021512360298	12.6021512360298	0	0.172091190762369	-1.93660313627157	-1.93660313627157	0			mid
				ZBBX_e19		ZBBX_e19_wt	AATATAAAACTAATAAAATGGATTTTCTTCTTTTCAAACTTTATGTTATCTTACTGTTTTTCAATTTCAGAAGACAGAGAATGGATTCCAGACCATAGCTTAAGTGAATATGCTGATAATGCAATTGTCTTGGGTGTTCTGCAGGGTGCTCAGAGTCCATCATCAAGTAGAAAACAGCAAAAGATGGGTAACATTGACTCAAAGGCAGCAGT	MUT5	77	77	0	G	G	wt	Exon	Exon	Exon	117				12.6021512360298	12.6021512360298	0	0.172091190762369	-1.93660313627157	-1.93660313627157	0			mid
				ZBBX_e19		ZBBX_e19_wt	AATATAAAACTAATAAAATGGATTTTCTTCTTTTCAAACTTTATGTTATCTTACTGTTTTTCAATTTCAGAAGACAGAGAATGGATTCCAGACCATAGCTTAAGTGAATATGCTGATAATGCAATTGTCTTGGGTGTTCTGCAGGGTGCTCAGAGTCCATCATCAAGTAGAAAACAGCAAAAGATGGGTAACATTGACTCAAAGGCAGCAGT	MUT5	78	78	0	A	A	wt	Exon	Exon	Exon	117				12.6021512360298	12.6021512360298	0	0.172091190762369	-1.93660313627157	-1.93660313627157	0			mid
				ZBBX_e19		ZBBX_e19_wt	AATATAAAACTAATAAAATGGATTTTCTTCTTTTCAAACTTTATGTTATCTTACTGTTTTTCAATTTCAGAAGACAGAGAATGGATTCCAGACCATAGCTTAAGTGAATATGCTGATAATGCAATTGTCTTGGGTGTTCTGCAGGGTGCTCAGAGTCCATCATCAAGTAGAAAACAGCAAAAGATGGGTAACATTGACTCAAAGGCAGCAGT	MUT5	79	79	0	G	G	wt	Exon	Exon	Exon	117				12.6021512360298	12.6021512360298	0	0.172091190762369	-1.93660313627157	-1.93660313627157	0			mid
				ZBBX_e19		ZBBX_e19_wt	AATATAAAACTAATAAAATGGATTTTCTTCTTTTCAAACTTTATGTTATCTTACTGTTTTTCAATTTCAGAAGACAGAGAATGGATTCCAGACCATAGCTTAAGTGAATATGCTGATAATGCAATTGTCTTGGGTGTTCTGCAGGGTGCTCAGAGTCCATCATCAAGTAGAAAACAGCAAAAGATGGGTAACATTGACTCAAAGGCAGCAGT	MUT5	80	80	0	A	A	wt	Exon	Exon	Exon	117				12.6021512360298	12.6021512360298	0	0.172091190762369	-1.93660313627157	-1.93660313627157	0			mid
				ZBBX_e19		ZBBX_e19_wt	AATATAAAACTAATAAAATGGATTTTCTTCTTTTCAAACTTTATGTTATCTTACTGTTTTTCAATTTCAGAAGACAGAGAATGGATTCCAGACCATAGCTTAAGTGAATATGCTGATAATGCAATTGTCTTGGGTGTTCTGCAGGGTGCTCAGAGTCCATCATCAAGTAGAAAACAGCAAAAGATGGGTAACATTGACTCAAAGGCAGCAGT	MUT5	81	81	0	A	A	wt	Exon	Exon	Exon	117				12.6021512360298	12.6021512360298	0	0.172091190762369	-1.93660313627157	-1.93660313627157	0			mid
				ZBBX_e19		ZBBX_e19_wt	AATATAAAACTAATAAAATGGATTTTCTTCTTTTCAAACTTTATGTTATCTTACTGTTTTTCAATTTCAGAAGACAGAGAATGGATTCCAGACCATAGCTTAAGTGAATATGCTGATAATGCAATTGTCTTGGGTGTTCTGCAGGGTGCTCAGAGTCCATCATCAAGTAGAAAACAGCAAAAGATGGGTAACATTGACTCAAAGGCAGCAGT	MUT5	82	82	0	U	U	wt	Exon	Exon	Exon	117				12.6021512360298	12.6021512360298	0	0.172091190762369	-1.93660313627157	-1.93660313627157	0			mid
				ZBBX_e19		ZBBX_e19_wt	AATATAAAACTAATAAAATGGATTTTCTTCTTTTCAAACTTTATGTTATCTTACTGTTTTTCAATTTCAGAAGACAGAGAATGGATTCCAGACCATAGCTTAAGTGAATATGCTGATAATGCAATTGTCTTGGGTGTTCTGCAGGGTGCTCAGAGTCCATCATCAAGTAGAAAACAGCAAAAGATGGGTAACATTGACTCAAAGGCAGCAGT	MUT5	83	83	0	G	G	wt	Exon	Exon	Exon	117				12.6021512360298	12.6021512360298	0	0.172091190762369	-1.93660313627157	-1.93660313627157	0			mid
				ZBBX_e19		ZBBX_e19_wt	AATATAAAACTAATAAAATGGATTTTCTTCTTTTCAAACTTTATGTTATCTTACTGTTTTTCAATTTCAGAAGACAGAGAATGGATTCCAGACCATAGCTTAAGTGAATATGCTGATAATGCAATTGTCTTGGGTGTTCTGCAGGGTGCTCAGAGTCCATCATCAAGTAGAAAACAGCAAAAGATGGGTAACATTGACTCAAAGGCAGCAGT	MUT5	84	84	0	G	G	wt	Exon	Exon	Exon	117				12.6021512360298	12.6021512360298	0	0.172091190762369	-1.93660313627157	-1.93660313627157	0			mid
				ZBBX_e19		ZBBX_e19_wt	AATATAAAACTAATAAAATGGATTTTCTTCTTTTCAAACTTTATGTTATCTTACTGTTTTTCAATTTCAGAAGACAGAGAATGGATTCCAGACCATAGCTTAAGTGAATATGCTGATAATGCAATTGTCTTGGGTGTTCTGCAGGGTGCTCAGAGTCCATCATCAAGTAGAAAACAGCAAAAGATGGGTAACATTGACTCAAAGGCAGCAGT	MUT5	85	85	0	A	A	wt	Exon	Exon	Exon	117				12.6021512360298	12.6021512360298	0	0.172091190762369	-1.93660313627157	-1.93660313627157	0			mid
				ZBBX_e19		ZBBX_e19_wt	AATATAAAACTAATAAAATGGATTTTCTTCTTTTCAAACTTTATGTTATCTTACTGTTTTTCAATTTCAGAAGACAGAGAATGGATTCCAGACCATAGCTTAAGTGAATATGCTGATAATGCAATTGTCTTGGGTGTTCTGCAGGGTGCTCAGAGTCCATCATCAAGTAGAAAACAGCAAAAGATGGGTAACATTGACTCAAAGGCAGCAGT	MUT5	86	86	0	U	U	wt	Exon	Exon	Exon	117				12.6021512360298	12.6021512360298	0	0.172091190762369	-1.93660313627157	-1.93660313627157	0			mid
				ZBBX_e19		ZBBX_e19_wt	AATATAAAACTAATAAAATGGATTTTCTTCTTTTCAAACTTTATGTTATCTTACTGTTTTTCAATTTCAGAAGACAGAGAATGGATTCCAGACCATAGCTTAAGTGAATATGCTGATAATGCAATTGTCTTGGGTGTTCTGCAGGGTGCTCAGAGTCCATCATCAAGTAGAAAACAGCAAAAGATGGGTAACATTGACTCAAAGGCAGCAGT	MUT5	87	87	0	U	U	wt	Exon	Exon	Exon	117				12.6021512360298	12.6021512360298	0	0.172091190762369	-1.93660313627157	-1.93660313627157	0			mid
				ZBBX_e19		ZBBX_e19_wt	AATATAAAACTAATAAAATGGATTTTCTTCTTTTCAAACTTTATGTTATCTTACTGTTTTTCAATTTCAGAAGACAGAGAATGGATTCCAGACCATAGCTTAAGTGAATATGCTGATAATGCAATTGTCTTGGGTGTTCTGCAGGGTGCTCAGAGTCCATCATCAAGTAGAAAACAGCAAAAGATGGGTAACATTGACTCAAAGGCAGCAGT	MUT5	88	88	0	C	C	wt	Exon	Exon	Exon	117				12.6021512360298	12.6021512360298	0	0.172091190762369	-1.93660313627157	-1.93660313627157	0			mid
				ZBBX_e19		ZBBX_e19_wt	AATATAAAACTAATAAAATGGATTTTCTTCTTTTCAAACTTTATGTTATCTTACTGTTTTTCAATTTCAGAAGACAGAGAATGGATTCCAGACCATAGCTTAAGTGAATATGCTGATAATGCAATTGTCTTGGGTGTTCTGCAGGGTGCTCAGAGTCCATCATCAAGTAGAAAACAGCAAAAGATGGGTAACATTGACTCAAAGGCAGCAGT	MUT5	89	89	0	C	C	wt	Exon	Exon	Exon	117				12.6021512360298	12.6021512360298	0	0.172091190762369	-1.93660313627157	-1.93660313627157	0			mid
				ZBBX_e19		ZBBX_e19_wt	AATATAAAACTAATAAAATGGATTTTCTTCTTTTCAAACTTTATGTTATCTTACTGTTTTTCAATTTCAGAAGACAGAGAATGGATTCCAGACCATAGCTTAAGTGAATATGCTGATAATGCAATTGTCTTGGGTGTTCTGCAGGGTGCTCAGAGTCCATCATCAAGTAGAAAACAGCAAAAGATGGGTAACATTGACTCAAAGGCAGCAGT	MUT5	90	90	0	A	A	wt	Exon	Exon	Exon	117				12.6021512360298	12.6021512360298	0	0.172091190762369	-1.93660313627157	-1.93660313627157	0			mid
				ZBBX_e19		ZBBX_e19_wt	AATATAAAACTAATAAAATGGATTTTCTTCTTTTCAAACTTTATGTTATCTTACTGTTTTTCAATTTCAGAAGACAGAGAATGGATTCCAGACCATAGCTTAAGTGAATATGCTGATAATGCAATTGTCTTGGGTGTTCTGCAGGGTGCTCAGAGTCCATCATCAAGTAGAAAACAGCAAAAGATGGGTAACATTGACTCAAAGGCAGCAGT	MUT5	91	91	0	G	G	wt	Exon	Exon	Exon	117				12.6021512360298	12.6021512360298	0	0.172091190762369	-1.93660313627157	-1.93660313627157	0			mid
				ZBBX_e19		ZBBX_e19_wt	AATATAAAACTAATAAAATGGATTTTCTTCTTTTCAAACTTTATGTTATCTTACTGTTTTTCAATTTCAGAAGACAGAGAATGGATTCCAGACCATAGCTTAAGTGAATATGCTGATAATGCAATTGTCTTGGGTGTTCTGCAGGGTGCTCAGAGTCCATCATCAAGTAGAAAACAGCAAAAGATGGGTAACATTGACTCAAAGGCAGCAGT	MUT5	92	92	0	A	A	wt	Exon	Exon	Exon	117				12.6021512360298	12.6021512360298	0	0.172091190762369	-1.93660313627157	-1.93660313627157	0			mid
				ZBBX_e19		ZBBX_e19_wt	AATATAAAACTAATAAAATGGATTTTCTTCTTTTCAAACTTTATGTTATCTTACTGTTTTTCAATTTCAGAAGACAGAGAATGGATTCCAGACCATAGCTTAAGTGAATATGCTGATAATGCAATTGTCTTGGGTGTTCTGCAGGGTGCTCAGAGTCCATCATCAAGTAGAAAACAGCAAAAGATGGGTAACATTGACTCAAAGGCAGCAGT	MUT5	93	93	0	C	C	wt	Exon	Exon	Exon	117				12.6021512360298	12.6021512360298	0	0.172091190762369	-1.93660313627157	-1.93660313627157	0			mid
				ZBBX_e19		ZBBX_e19_wt	AATATAAAACTAATAAAATGGATTTTCTTCTTTTCAAACTTTATGTTATCTTACTGTTTTTCAATTTCAGAAGACAGAGAATGGATTCCAGACCATAGCTTAAGTGAATATGCTGATAATGCAATTGTCTTGGGTGTTCTGCAGGGTGCTCAGAGTCCATCATCAAGTAGAAAACAGCAAAAGATGGGTAACATTGACTCAAAGGCAGCAGT	MUT5	94	94	0	C	C	wt	Exon	Exon	Exon	117				12.6021512360298	12.6021512360298	0	0.172091190762369	-1.93660313627157	-1.93660313627157	0			mid
				ZBBX_e19		ZBBX_e19_wt	AATATAAAACTAATAAAATGGATTTTCTTCTTTTCAAACTTTATGTTATCTTACTGTTTTTCAATTTCAGAAGACAGAGAATGGATTCCAGACCATAGCTTAAGTGAATATGCTGATAATGCAATTGTCTTGGGTGTTCTGCAGGGTGCTCAGAGTCCATCATCAAGTAGAAAACAGCAAAAGATGGGTAACATTGACTCAAAGGCAGCAGT	MUT5	95	95	0	A	A	wt	Exon	Exon	Exon	117				12.6021512360298	12.6021512360298	0	0.172091190762369	-1.93660313627157	-1.93660313627157	0			mid
				ZBBX_e19		ZBBX_e19_wt	AATATAAAACTAATAAAATGGATTTTCTTCTTTTCAAACTTTATGTTATCTTACTGTTTTTCAATTTCAGAAGACAGAGAATGGATTCCAGACCATAGCTTAAGTGAATATGCTGATAATGCAATTGTCTTGGGTGTTCTGCAGGGTGCTCAGAGTCCATCATCAAGTAGAAAACAGCAAAAGATGGGTAACATTGACTCAAAGGCAGCAGT	MUT5	96	96	0	U	U	wt	Exon	Exon	Exon	117				12.6021512360298	12.6021512360298	0	0.172091190762369	-1.93660313627157	-1.93660313627157	0			mid
				ZBBX_e19		ZBBX_e19_wt	AATATAAAACTAATAAAATGGATTTTCTTCTTTTCAAACTTTATGTTATCTTACTGTTTTTCAATTTCAGAAGACAGAGAATGGATTCCAGACCATAGCTTAAGTGAATATGCTGATAATGCAATTGTCTTGGGTGTTCTGCAGGGTGCTCAGAGTCCATCATCAAGTAGAAAACAGCAAAAGATGGGTAACATTGACTCAAAGGCAGCAGT	MUT5	97	97	0	A	A	wt	Exon	Exon	Exon	117				12.6021512360298	12.6021512360298	0	0.172091190762369	-1.93660313627157	-1.93660313627157	0			mid
				ZBBX_e19		ZBBX_e19_wt	AATATAAAACTAATAAAATGGATTTTCTTCTTTTCAAACTTTATGTTATCTTACTGTTTTTCAATTTCAGAAGACAGAGAATGGATTCCAGACCATAGCTTAAGTGAATATGCTGATAATGCAATTGTCTTGGGTGTTCTGCAGGGTGCTCAGAGTCCATCATCAAGTAGAAAACAGCAAAAGATGGGTAACATTGACTCAAAGGCAGCAGT	MUT5	98	98	0	G	G	wt	Exon	Exon	Exon	117				12.6021512360298	12.6021512360298	0	0.172091190762369	-1.93660313627157	-1.93660313627157	0			mid
				ZBBX_e19		ZBBX_e19_wt	AATATAAAACTAATAAAATGGATTTTCTTCTTTTCAAACTTTATGTTATCTTACTGTTTTTCAATTTCAGAAGACAGAGAATGGATTCCAGACCATAGCTTAAGTGAATATGCTGATAATGCAATTGTCTTGGGTGTTCTGCAGGGTGCTCAGAGTCCATCATCAAGTAGAAAACAGCAAAAGATGGGTAACATTGACTCAAAGGCAGCAGT	MUT5	99	99	0	C	C	wt	Exon	Exon	Exon	117				12.6021512360298	12.6021512360298	0	0.172091190762369	-1.93660313627157	-1.93660313627157	0			mid
				ZBBX_e19		ZBBX_e19_wt	AATATAAAACTAATAAAATGGATTTTCTTCTTTTCAAACTTTATGTTATCTTACTGTTTTTCAATTTCAGAAGACAGAGAATGGATTCCAGACCATAGCTTAAGTGAATATGCTGATAATGCAATTGTCTTGGGTGTTCTGCAGGGTGCTCAGAGTCCATCATCAAGTAGAAAACAGCAAAAGATGGGTAACATTGACTCAAAGGCAGCAGT	MUT5	100	100	0	U	U	wt	Exon	Exon	Exon	117				12.6021512360298	12.6021512360298	0	0.172091190762369	-1.93660313627157	-1.93660313627157	0			mid
				ZBBX_e19		ZBBX_e19_wt	AATATAAAACTAATAAAATGGATTTTCTTCTTTTCAAACTTTATGTTATCTTACTGTTTTTCAATTTCAGAAGACAGAGAATGGATTCCAGACCATAGCTTAAGTGAATATGCTGATAATGCAATTGTCTTGGGTGTTCTGCAGGGTGCTCAGAGTCCATCATCAAGTAGAAAACAGCAAAAGATGGGTAACATTGACTCAAAGGCAGCAGT	MUT5	101	101	0	U	U	wt	Exon	Exon	Exon	117				12.6021512360298	12.6021512360298	0	0.172091190762369	-1.93660313627157	-1.93660313627157	0			mid
				ZBBX_e19		ZBBX_e19_wt	AATATAAAACTAATAAAATGGATTTTCTTCTTTTCAAACTTTATGTTATCTTACTGTTTTTCAATTTCAGAAGACAGAGAATGGATTCCAGACCATAGCTTAAGTGAATATGCTGATAATGCAATTGTCTTGGGTGTTCTGCAGGGTGCTCAGAGTCCATCATCAAGTAGAAAACAGCAAAAGATGGGTAACATTGACTCAAAGGCAGCAGT	MUT5	102	102	0	A	A	wt	Exon	Exon	Exon	117				12.6021512360298	12.6021512360298	0	0.172091190762369	-1.93660313627157	-1.93660313627157	0			mid
				ZBBX_e19		ZBBX_e19_wt	AATATAAAACTAATAAAATGGATTTTCTTCTTTTCAAACTTTATGTTATCTTACTGTTTTTCAATTTCAGAAGACAGAGAATGGATTCCAGACCATAGCTTAAGTGAATATGCTGATAATGCAATTGTCTTGGGTGTTCTGCAGGGTGCTCAGAGTCCATCATCAAGTAGAAAACAGCAAAAGATGGGTAACATTGACTCAAAGGCAGCAGT	MUT5	103	103	0	A	A	wt	Exon	Exon	Exon	117				12.6021512360298	12.6021512360298	0	0.172091190762369	-1.93660313627157	-1.93660313627157	0			mid
				ZBBX_e19		ZBBX_e19_wt	AATATAAAACTAATAAAATGGATTTTCTTCTTTTCAAACTTTATGTTATCTTACTGTTTTTCAATTTCAGAAGACAGAGAATGGATTCCAGACCATAGCTTAAGTGAATATGCTGATAATGCAATTGTCTTGGGTGTTCTGCAGGGTGCTCAGAGTCCATCATCAAGTAGAAAACAGCAAAAGATGGGTAACATTGACTCAAAGGCAGCAGT	MUT5	104	104	0	G	G	wt	Exon	Exon	Exon	117				12.6021512360298	12.6021512360298	0	0.172091190762369	-1.93660313627157	-1.93660313627157	0			mid
				ZBBX_e19		ZBBX_e19_wt	AATATAAAACTAATAAAATGGATTTTCTTCTTTTCAAACTTTATGTTATCTTACTGTTTTTCAATTTCAGAAGACAGAGAATGGATTCCAGACCATAGCTTAAGTGAATATGCTGATAATGCAATTGTCTTGGGTGTTCTGCAGGGTGCTCAGAGTCCATCATCAAGTAGAAAACAGCAAAAGATGGGTAACATTGACTCAAAGGCAGCAGT	MUT5	105	105	0	U	U	wt	Exon	Exon	Exon	117				12.6021512360298	12.6021512360298	0	0.172091190762369	-1.93660313627157	-1.93660313627157	0			mid
				ZBBX_e19		ZBBX_e19_wt	AATATAAAACTAATAAAATGGATTTTCTTCTTTTCAAACTTTATGTTATCTTACTGTTTTTCAATTTCAGAAGACAGAGAATGGATTCCAGACCATAGCTTAAGTGAATATGCTGATAATGCAATTGTCTTGGGTGTTCTGCAGGGTGCTCAGAGTCCATCATCAAGTAGAAAACAGCAAAAGATGGGTAACATTGACTCAAAGGCAGCAGT	MUT5	106	106	0	G	G	wt	Exon	Exon	Exon	117				12.6021512360298	12.6021512360298	0	0.172091190762369	-1.93660313627157	-1.93660313627157	0			mid
				ZBBX_e19		ZBBX_e19_wt	AATATAAAACTAATAAAATGGATTTTCTTCTTTTCAAACTTTATGTTATCTTACTGTTTTTCAATTTCAGAAGACAGAGAATGGATTCCAGACCATAGCTTAAGTGAATATGCTGATAATGCAATTGTCTTGGGTGTTCTGCAGGGTGCTCAGAGTCCATCATCAAGTAGAAAACAGCAAAAGATGGGTAACATTGACTCAAAGGCAGCAGT	MUT5	107	107	0	A	A	wt	Exon	Exon	Exon	117				12.6021512360298	12.6021512360298	0	0.172091190762369	-1.93660313627157	-1.93660313627157	0			mid
				ZBBX_e19		ZBBX_e19_wt	AATATAAAACTAATAAAATGGATTTTCTTCTTTTCAAACTTTATGTTATCTTACTGTTTTTCAATTTCAGAAGACAGAGAATGGATTCCAGACCATAGCTTAAGTGAATATGCTGATAATGCAATTGTCTTGGGTGTTCTGCAGGGTGCTCAGAGTCCATCATCAAGTAGAAAACAGCAAAAGATGGGTAACATTGACTCAAAGGCAGCAGT	MUT5	108	108	0	A	A	wt	Exon	Exon	Exon	117				12.6021512360298	12.6021512360298	0	0.172091190762369	-1.93660313627157	-1.93660313627157	0			mid
				ZBBX_e19		ZBBX_e19_wt	AATATAAAACTAATAAAATGGATTTTCTTCTTTTCAAACTTTATGTTATCTTACTGTTTTTCAATTTCAGAAGACAGAGAATGGATTCCAGACCATAGCTTAAGTGAATATGCTGATAATGCAATTGTCTTGGGTGTTCTGCAGGGTGCTCAGAGTCCATCATCAAGTAGAAAACAGCAAAAGATGGGTAACATTGACTCAAAGGCAGCAGT	MUT5	109	109	0	U	U	wt	Exon	Exon	Exon	117				12.6021512360298	12.6021512360298	0	0.172091190762369	-1.93660313627157	-1.93660313627157	0			mid
				ZBBX_e19		ZBBX_e19_wt	AATATAAAACTAATAAAATGGATTTTCTTCTTTTCAAACTTTATGTTATCTTACTGTTTTTCAATTTCAGAAGACAGAGAATGGATTCCAGACCATAGCTTAAGTGAATATGCTGATAATGCAATTGTCTTGGGTGTTCTGCAGGGTGCTCAGAGTCCATCATCAAGTAGAAAACAGCAAAAGATGGGTAACATTGACTCAAAGGCAGCAGT	MUT5	110	110	0	A	A	wt	Exon	Exon	Exon	117				12.6021512360298	12.6021512360298	0	0.172091190762369	-1.93660313627157	-1.93660313627157	0			mid
				ZBBX_e19		ZBBX_e19_wt	AATATAAAACTAATAAAATGGATTTTCTTCTTTTCAAACTTTATGTTATCTTACTGTTTTTCAATTTCAGAAGACAGAGAATGGATTCCAGACCATAGCTTAAGTGAATATGCTGATAATGCAATTGTCTTGGGTGTTCTGCAGGGTGCTCAGAGTCCATCATCAAGTAGAAAACAGCAAAAGATGGGTAACATTGACTCAAAGGCAGCAGT	MUT5	111	111	0	U	U	wt	Exon	Exon	Exon	117				12.6021512360298	12.6021512360298	0	0.172091190762369	-1.93660313627157	-1.93660313627157	0			mid
				ZBBX_e19		ZBBX_e19_wt	AATATAAAACTAATAAAATGGATTTTCTTCTTTTCAAACTTTATGTTATCTTACTGTTTTTCAATTTCAGAAGACAGAGAATGGATTCCAGACCATAGCTTAAGTGAATATGCTGATAATGCAATTGTCTTGGGTGTTCTGCAGGGTGCTCAGAGTCCATCATCAAGTAGAAAACAGCAAAAGATGGGTAACATTGACTCAAAGGCAGCAGT	MUT5	112	112	0	G	G	wt	Exon	Exon	Exon	117				12.6021512360298	12.6021512360298	0	0.172091190762369	-1.93660313627157	-1.93660313627157	0			mid
				ZBBX_e19		ZBBX_e19_wt	AATATAAAACTAATAAAATGGATTTTCTTCTTTTCAAACTTTATGTTATCTTACTGTTTTTCAATTTCAGAAGACAGAGAATGGATTCCAGACCATAGCTTAAGTGAATATGCTGATAATGCAATTGTCTTGGGTGTTCTGCAGGGTGCTCAGAGTCCATCATCAAGTAGAAAACAGCAAAAGATGGGTAACATTGACTCAAAGGCAGCAGT	MUT5	113	113	0	C	C	wt	Exon	Exon	Exon	117				12.6021512360298	12.6021512360298	0	0.172091190762369	-1.93660313627157	-1.93660313627157	0			mid
				ZBBX_e19		ZBBX_e19_wt	AATATAAAACTAATAAAATGGATTTTCTTCTTTTCAAACTTTATGTTATCTTACTGTTTTTCAATTTCAGAAGACAGAGAATGGATTCCAGACCATAGCTTAAGTGAATATGCTGATAATGCAATTGTCTTGGGTGTTCTGCAGGGTGCTCAGAGTCCATCATCAAGTAGAAAACAGCAAAAGATGGGTAACATTGACTCAAAGGCAGCAGT	MUT5	114	114	0	U	U	wt	Exon	Exon	Exon	117				12.6021512360298	12.6021512360298	0	0.172091190762369	-1.93660313627157	-1.93660313627157	0			mid
				ZBBX_e19		ZBBX_e19_wt	AATATAAAACTAATAAAATGGATTTTCTTCTTTTCAAACTTTATGTTATCTTACTGTTTTTCAATTTCAGAAGACAGAGAATGGATTCCAGACCATAGCTTAAGTGAATATGCTGATAATGCAATTGTCTTGGGTGTTCTGCAGGGTGCTCAGAGTCCATCATCAAGTAGAAAACAGCAAAAGATGGGTAACATTGACTCAAAGGCAGCAGT	MUT5	115	115	0	G	G	wt	Exon	Exon	Exon	117				12.6021512360298	12.6021512360298	0	0.172091190762369	-1.93660313627157	-1.93660313627157	0			mid
				ZBBX_e19		ZBBX_e19_wt	AATATAAAACTAATAAAATGGATTTTCTTCTTTTCAAACTTTATGTTATCTTACTGTTTTTCAATTTCAGAAGACAGAGAATGGATTCCAGACCATAGCTTAAGTGAATATGCTGATAATGCAATTGTCTTGGGTGTTCTGCAGGGTGCTCAGAGTCCATCATCAAGTAGAAAACAGCAAAAGATGGGTAACATTGACTCAAAGGCAGCAGT	MUT5	116	116	0	A	A	wt	Exon	Exon	Exon	117				12.6021512360298	12.6021512360298	0	0.172091190762369	-1.93660313627157	-1.93660313627157	0			mid
				ZBBX_e19		ZBBX_e19_wt	AATATAAAACTAATAAAATGGATTTTCTTCTTTTCAAACTTTATGTTATCTTACTGTTTTTCAATTTCAGAAGACAGAGAATGGATTCCAGACCATAGCTTAAGTGAATATGCTGATAATGCAATTGTCTTGGGTGTTCTGCAGGGTGCTCAGAGTCCATCATCAAGTAGAAAACAGCAAAAGATGGGTAACATTGACTCAAAGGCAGCAGT	MUT5	117	117	0	U	U	wt	Exon	Exon	Exon	117				12.6021512360298	12.6021512360298	0	0.172091190762369	-1.93660313627157	-1.93660313627157	0			mid
				ZBBX_e19		ZBBX_e19_wt	AATATAAAACTAATAAAATGGATTTTCTTCTTTTCAAACTTTATGTTATCTTACTGTTTTTCAATTTCAGAAGACAGAGAATGGATTCCAGACCATAGCTTAAGTGAATATGCTGATAATGCAATTGTCTTGGGTGTTCTGCAGGGTGCTCAGAGTCCATCATCAAGTAGAAAACAGCAAAAGATGGGTAACATTGACTCAAAGGCAGCAGT	MUT5	118	118	0	A	A	wt	Exon	Exon	Exon	117				12.6021512360298	12.6021512360298	0	0.172091190762369	-1.93660313627157	-1.93660313627157	0			mid
				ZBBX_e19		ZBBX_e19_wt	AATATAAAACTAATAAAATGGATTTTCTTCTTTTCAAACTTTATGTTATCTTACTGTTTTTCAATTTCAGAAGACAGAGAATGGATTCCAGACCATAGCTTAAGTGAATATGCTGATAATGCAATTGTCTTGGGTGTTCTGCAGGGTGCTCAGAGTCCATCATCAAGTAGAAAACAGCAAAAGATGGGTAACATTGACTCAAAGGCAGCAGT	MUT5	119	119	0	A	A	wt	Exon	Exon	Exon	117				12.6021512360298	12.6021512360298	0	0.172091190762369	-1.93660313627157	-1.93660313627157	0			mid
				ZBBX_e19		ZBBX_e19_wt	AATATAAAACTAATAAAATGGATTTTCTTCTTTTCAAACTTTATGTTATCTTACTGTTTTTCAATTTCAGAAGACAGAGAATGGATTCCAGACCATAGCTTAAGTGAATATGCTGATAATGCAATTGTCTTGGGTGTTCTGCAGGGTGCTCAGAGTCCATCATCAAGTAGAAAACAGCAAAAGATGGGTAACATTGACTCAAAGGCAGCAGT	MUT5	120	120	0	U	U	wt	Exon	Exon	Exon	117				12.6021512360298	12.6021512360298	0	0.172091190762369	-1.93660313627157	-1.93660313627157	0			mid
				ZBBX_e19		ZBBX_e19_wt	AATATAAAACTAATAAAATGGATTTTCTTCTTTTCAAACTTTATGTTATCTTACTGTTTTTCAATTTCAGAAGACAGAGAATGGATTCCAGACCATAGCTTAAGTGAATATGCTGATAATGCAATTGTCTTGGGTGTTCTGCAGGGTGCTCAGAGTCCATCATCAAGTAGAAAACAGCAAAAGATGGGTAACATTGACTCAAAGGCAGCAGT	MUT5	121	121	0	G	G	wt	Exon	Exon	Exon	117				12.6021512360298	12.6021512360298	0	0.172091190762369	-1.93660313627157	-1.93660313627157	0			mid
				ZBBX_e19		ZBBX_e19_wt	AATATAAAACTAATAAAATGGATTTTCTTCTTTTCAAACTTTATGTTATCTTACTGTTTTTCAATTTCAGAAGACAGAGAATGGATTCCAGACCATAGCTTAAGTGAATATGCTGATAATGCAATTGTCTTGGGTGTTCTGCAGGGTGCTCAGAGTCCATCATCAAGTAGAAAACAGCAAAAGATGGGTAACATTGACTCAAAGGCAGCAGT	MUT5	122	122	0	C	C	wt	Exon	Exon	Exon	117				12.6021512360298	12.6021512360298	0	0.172091190762369	-1.93660313627157	-1.93660313627157	0			mid
				ZBBX_e19		ZBBX_e19_wt	AATATAAAACTAATAAAATGGATTTTCTTCTTTTCAAACTTTATGTTATCTTACTGTTTTTCAATTTCAGAAGACAGAGAATGGATTCCAGACCATAGCTTAAGTGAATATGCTGATAATGCAATTGTCTTGGGTGTTCTGCAGGGTGCTCAGAGTCCATCATCAAGTAGAAAACAGCAAAAGATGGGTAACATTGACTCAAAGGCAGCAGT	MUT5	123	123	0	A	A	wt	Exon	Exon	Exon	117				12.6021512360298	12.6021512360298	0	0.172091190762369	-1.93660313627157	-1.93660313627157	0			mid
				ZBBX_e19		ZBBX_e19_wt	AATATAAAACTAATAAAATGGATTTTCTTCTTTTCAAACTTTATGTTATCTTACTGTTTTTCAATTTCAGAAGACAGAGAATGGATTCCAGACCATAGCTTAAGTGAATATGCTGATAATGCAATTGTCTTGGGTGTTCTGCAGGGTGCTCAGAGTCCATCATCAAGTAGAAAACAGCAAAAGATGGGTAACATTGACTCAAAGGCAGCAGT	MUT5	124	124	0	A	A	wt	Exon	Exon	Exon	117				12.6021512360298	12.6021512360298	0	0.172091190762369	-1.93660313627157	-1.93660313627157	0			mid
				ZBBX_e19		ZBBX_e19_wt	AATATAAAACTAATAAAATGGATTTTCTTCTTTTCAAACTTTATGTTATCTTACTGTTTTTCAATTTCAGAAGACAGAGAATGGATTCCAGACCATAGCTTAAGTGAATATGCTGATAATGCAATTGTCTTGGGTGTTCTGCAGGGTGCTCAGAGTCCATCATCAAGTAGAAAACAGCAAAAGATGGGTAACATTGACTCAAAGGCAGCAGT	MUT5	125	125	0	U	U	wt	Exon	Exon	Exon	117				12.6021512360298	12.6021512360298	0	0.172091190762369	-1.93660313627157	-1.93660313627157	0			mid
				ZBBX_e19		ZBBX_e19_wt	AATATAAAACTAATAAAATGGATTTTCTTCTTTTCAAACTTTATGTTATCTTACTGTTTTTCAATTTCAGAAGACAGAGAATGGATTCCAGACCATAGCTTAAGTGAATATGCTGATAATGCAATTGTCTTGGGTGTTCTGCAGGGTGCTCAGAGTCCATCATCAAGTAGAAAACAGCAAAAGATGGGTAACATTGACTCAAAGGCAGCAGT	MUT5	126	126	0	U	U	wt	Exon	Exon	Exon	117				12.6021512360298	12.6021512360298	0	0.172091190762369	-1.93660313627157	-1.93660313627157	0			mid
				ZBBX_e19		ZBBX_e19_wt	AATATAAAACTAATAAAATGGATTTTCTTCTTTTCAAACTTTATGTTATCTTACTGTTTTTCAATTTCAGAAGACAGAGAATGGATTCCAGACCATAGCTTAAGTGAATATGCTGATAATGCAATTGTCTTGGGTGTTCTGCAGGGTGCTCAGAGTCCATCATCAAGTAGAAAACAGCAAAAGATGGGTAACATTGACTCAAAGGCAGCAGT	MUT5	127	127	0	G	G	wt	Exon	Exon	Exon	117				12.6021512360298	12.6021512360298	0	0.172091190762369	-1.93660313627157	-1.93660313627157	0			mid
				ZBBX_e19		ZBBX_e19_wt	AATATAAAACTAATAAAATGGATTTTCTTCTTTTCAAACTTTATGTTATCTTACTGTTTTTCAATTTCAGAAGACAGAGAATGGATTCCAGACCATAGCTTAAGTGAATATGCTGATAATGCAATTGTCTTGGGTGTTCTGCAGGGTGCTCAGAGTCCATCATCAAGTAGAAAACAGCAAAAGATGGGTAACATTGACTCAAAGGCAGCAGT	MUT5	128	128	0	U	U	wt	Exon	Exon	Exon	117				12.6021512360298	12.6021512360298	0	0.172091190762369	-1.93660313627157	-1.93660313627157	0			mid
				ZBBX_e19		ZBBX_e19_wt	AATATAAAACTAATAAAATGGATTTTCTTCTTTTCAAACTTTATGTTATCTTACTGTTTTTCAATTTCAGAAGACAGAGAATGGATTCCAGACCATAGCTTAAGTGAATATGCTGATAATGCAATTGTCTTGGGTGTTCTGCAGGGTGCTCAGAGTCCATCATCAAGTAGAAAACAGCAAAAGATGGGTAACATTGACTCAAAGGCAGCAGT	MUT5	129	129	0	C	C	wt	Exon	Exon	Exon	117				12.6021512360298	12.6021512360298	0	0.172091190762369	-1.93660313627157	-1.93660313627157	0			mid
				ZBBX_e19		ZBBX_e19_wt	AATATAAAACTAATAAAATGGATTTTCTTCTTTTCAAACTTTATGTTATCTTACTGTTTTTCAATTTCAGAAGACAGAGAATGGATTCCAGACCATAGCTTAAGTGAATATGCTGATAATGCAATTGTCTTGGGTGTTCTGCAGGGTGCTCAGAGTCCATCATCAAGTAGAAAACAGCAAAAGATGGGTAACATTGACTCAAAGGCAGCAGT	MUT5	130	130	0	U	U	wt	Exon	Exon	Exon	117				12.6021512360298	12.6021512360298	0	0.172091190762369	-1.93660313627157	-1.93660313627157	0			mid
				ZBBX_e19		ZBBX_e19_wt	AATATAAAACTAATAAAATGGATTTTCTTCTTTTCAAACTTTATGTTATCTTACTGTTTTTCAATTTCAGAAGACAGAGAATGGATTCCAGACCATAGCTTAAGTGAATATGCTGATAATGCAATTGTCTTGGGTGTTCTGCAGGGTGCTCAGAGTCCATCATCAAGTAGAAAACAGCAAAAGATGGGTAACATTGACTCAAAGGCAGCAGT	MUT5	131	131	0	U	U	wt	Exon	Exon	Exon	117				12.6021512360298	12.6021512360298	0	0.172091190762369	-1.93660313627157	-1.93660313627157	0			mid
				ZBBX_e19		ZBBX_e19_wt	AATATAAAACTAATAAAATGGATTTTCTTCTTTTCAAACTTTATGTTATCTTACTGTTTTTCAATTTCAGAAGACAGAGAATGGATTCCAGACCATAGCTTAAGTGAATATGCTGATAATGCAATTGTCTTGGGTGTTCTGCAGGGTGCTCAGAGTCCATCATCAAGTAGAAAACAGCAAAAGATGGGTAACATTGACTCAAAGGCAGCAGT	MUT5	132	132	0	G	G	wt	Exon	Exon	Exon	117				12.6021512360298	12.6021512360298	0	0.172091190762369	-1.93660313627157	-1.93660313627157	0			mid
				ZBBX_e19		ZBBX_e19_wt	AATATAAAACTAATAAAATGGATTTTCTTCTTTTCAAACTTTATGTTATCTTACTGTTTTTCAATTTCAGAAGACAGAGAATGGATTCCAGACCATAGCTTAAGTGAATATGCTGATAATGCAATTGTCTTGGGTGTTCTGCAGGGTGCTCAGAGTCCATCATCAAGTAGAAAACAGCAAAAGATGGGTAACATTGACTCAAAGGCAGCAGT	MUT5	133	133	0	G	G	wt	Exon	Exon	Exon	117				12.6021512360298	12.6021512360298	0	0.172091190762369	-1.93660313627157	-1.93660313627157	0			mid
				ZBBX_e19		ZBBX_e19_wt	AATATAAAACTAATAAAATGGATTTTCTTCTTTTCAAACTTTATGTTATCTTACTGTTTTTCAATTTCAGAAGACAGAGAATGGATTCCAGACCATAGCTTAAGTGAATATGCTGATAATGCAATTGTCTTGGGTGTTCTGCAGGGTGCTCAGAGTCCATCATCAAGTAGAAAACAGCAAAAGATGGGTAACATTGACTCAAAGGCAGCAGT	MUT5	134	134	0	G	G	wt	Exon	Exon	Exon	117				12.6021512360298	12.6021512360298	0	0.172091190762369	-1.93660313627157	-1.93660313627157	0			mid
				ZBBX_e19		ZBBX_e19_wt	AATATAAAACTAATAAAATGGATTTTCTTCTTTTCAAACTTTATGTTATCTTACTGTTTTTCAATTTCAGAAGACAGAGAATGGATTCCAGACCATAGCTTAAGTGAATATGCTGATAATGCAATTGTCTTGGGTGTTCTGCAGGGTGCTCAGAGTCCATCATCAAGTAGAAAACAGCAAAAGATGGGTAACATTGACTCAAAGGCAGCAGT	MUT5	135	135	0	U	U	wt	Exon	Exon	Exon	117				12.6021512360298	12.6021512360298	0	0.172091190762369	-1.93660313627157	-1.93660313627157	0			mid
				ZBBX_e19		ZBBX_e19_wt	AATATAAAACTAATAAAATGGATTTTCTTCTTTTCAAACTTTATGTTATCTTACTGTTTTTCAATTTCAGAAGACAGAGAATGGATTCCAGACCATAGCTTAAGTGAATATGCTGATAATGCAATTGTCTTGGGTGTTCTGCAGGGTGCTCAGAGTCCATCATCAAGTAGAAAACAGCAAAAGATGGGTAACATTGACTCAAAGGCAGCAGT	MUT5	136	136	0	G	G	wt	Exon	Exon	Exon	117				12.6021512360298	12.6021512360298	0	0.172091190762369	-1.93660313627157	-1.93660313627157	0			mid
				ZBBX_e19		ZBBX_e19_wt	AATATAAAACTAATAAAATGGATTTTCTTCTTTTCAAACTTTATGTTATCTTACTGTTTTTCAATTTCAGAAGACAGAGAATGGATTCCAGACCATAGCTTAAGTGAATATGCTGATAATGCAATTGTCTTGGGTGTTCTGCAGGGTGCTCAGAGTCCATCATCAAGTAGAAAACAGCAAAAGATGGGTAACATTGACTCAAAGGCAGCAGT	MUT5	137	137	0	U	U	wt	Exon	Exon	Exon	117				12.6021512360298	12.6021512360298	0	0.172091190762369	-1.93660313627157	-1.93660313627157	0			mid
				ZBBX_e19		ZBBX_e19_wt	AATATAAAACTAATAAAATGGATTTTCTTCTTTTCAAACTTTATGTTATCTTACTGTTTTTCAATTTCAGAAGACAGAGAATGGATTCCAGACCATAGCTTAAGTGAATATGCTGATAATGCAATTGTCTTGGGTGTTCTGCAGGGTGCTCAGAGTCCATCATCAAGTAGAAAACAGCAAAAGATGGGTAACATTGACTCAAAGGCAGCAGT	MUT5	138	138	0	U	U	wt	Exon	Exon	Exon	117				12.6021512360298	12.6021512360298	0	0.172091190762369	-1.93660313627157	-1.93660313627157	0			mid
				ZBBX_e19		ZBBX_e19_wt	AATATAAAACTAATAAAATGGATTTTCTTCTTTTCAAACTTTATGTTATCTTACTGTTTTTCAATTTCAGAAGACAGAGAATGGATTCCAGACCATAGCTTAAGTGAATATGCTGATAATGCAATTGTCTTGGGTGTTCTGCAGGGTGCTCAGAGTCCATCATCAAGTAGAAAACAGCAAAAGATGGGTAACATTGACTCAAAGGCAGCAGT	MUT5	139	139	0	C	C	wt	Exon	Exon	Exon	117				12.6021512360298	12.6021512360298	0	0.172091190762369	-1.93660313627157	-1.93660313627157	0			mid
				ZBBX_e19		ZBBX_e19_wt	AATATAAAACTAATAAAATGGATTTTCTTCTTTTCAAACTTTATGTTATCTTACTGTTTTTCAATTTCAGAAGACAGAGAATGGATTCCAGACCATAGCTTAAGTGAATATGCTGATAATGCAATTGTCTTGGGTGTTCTGCAGGGTGCTCAGAGTCCATCATCAAGTAGAAAACAGCAAAAGATGGGTAACATTGACTCAAAGGCAGCAGT	MUT5	140	140	0	U	U	wt	Exon	Exon	Exon	117				12.6021512360298	12.6021512360298	0	0.172091190762369	-1.93660313627157	-1.93660313627157	0			mid
				ZBBX_e19		ZBBX_e19_wt	AATATAAAACTAATAAAATGGATTTTCTTCTTTTCAAACTTTATGTTATCTTACTGTTTTTCAATTTCAGAAGACAGAGAATGGATTCCAGACCATAGCTTAAGTGAATATGCTGATAATGCAATTGTCTTGGGTGTTCTGCAGGGTGCTCAGAGTCCATCATCAAGTAGAAAACAGCAAAAGATGGGTAACATTGACTCAAAGGCAGCAGT	MUT5	141	141	0	G	G	wt	Exon	Exon	Exon	117				12.6021512360298	12.6021512360298	0	0.172091190762369	-1.93660313627157	-1.93660313627157	0			mid
				ZBBX_e19		ZBBX_e19_wt	AATATAAAACTAATAAAATGGATTTTCTTCTTTTCAAACTTTATGTTATCTTACTGTTTTTCAATTTCAGAAGACAGAGAATGGATTCCAGACCATAGCTTAAGTGAATATGCTGATAATGCAATTGTCTTGGGTGTTCTGCAGGGTGCTCAGAGTCCATCATCAAGTAGAAAACAGCAAAAGATGGGTAACATTGACTCAAAGGCAGCAGT	MUT5	142	142	0	C	C	wt	Exon	Exon	Exon	117				12.6021512360298	12.6021512360298	0	0.172091190762369	-1.93660313627157	-1.93660313627157	0			mid
				ZBBX_e19		ZBBX_e19_wt	AATATAAAACTAATAAAATGGATTTTCTTCTTTTCAAACTTTATGTTATCTTACTGTTTTTCAATTTCAGAAGACAGAGAATGGATTCCAGACCATAGCTTAAGTGAATATGCTGATAATGCAATTGTCTTGGGTGTTCTGCAGGGTGCTCAGAGTCCATCATCAAGTAGAAAACAGCAAAAGATGGGTAACATTGACTCAAAGGCAGCAGT	MUT5	143	143	0	A	A	wt	Exon	Exon	Exon	117				12.6021512360298	12.6021512360298	0	0.172091190762369	-1.93660313627157	-1.93660313627157	0			mid
				ZBBX_e19		ZBBX_e19_wt	AATATAAAACTAATAAAATGGATTTTCTTCTTTTCAAACTTTATGTTATCTTACTGTTTTTCAATTTCAGAAGACAGAGAATGGATTCCAGACCATAGCTTAAGTGAATATGCTGATAATGCAATTGTCTTGGGTGTTCTGCAGGGTGCTCAGAGTCCATCATCAAGTAGAAAACAGCAAAAGATGGGTAACATTGACTCAAAGGCAGCAGT	MUT5	144	144	0	G	G	wt	Exon	Exon	Exon	117				12.6021512360298	12.6021512360298	0	0.172091190762369	-1.93660313627157	-1.93660313627157	0			mid
				ZBBX_e19		ZBBX_e19_wt	AATATAAAACTAATAAAATGGATTTTCTTCTTTTCAAACTTTATGTTATCTTACTGTTTTTCAATTTCAGAAGACAGAGAATGGATTCCAGACCATAGCTTAAGTGAATATGCTGATAATGCAATTGTCTTGGGTGTTCTGCAGGGTGCTCAGAGTCCATCATCAAGTAGAAAACAGCAAAAGATGGGTAACATTGACTCAAAGGCAGCAGT	MUT5	145	145	0	G	G	wt	Exon	Exon	Exon	117				12.6021512360298	12.6021512360298	0	0.172091190762369	-1.93660313627157	-1.93660313627157	0			mid
				ZBBX_e19		ZBBX_e19_wt	AATATAAAACTAATAAAATGGATTTTCTTCTTTTCAAACTTTATGTTATCTTACTGTTTTTCAATTTCAGAAGACAGAGAATGGATTCCAGACCATAGCTTAAGTGAATATGCTGATAATGCAATTGTCTTGGGTGTTCTGCAGGGTGCTCAGAGTCCATCATCAAGTAGAAAACAGCAAAAGATGGGTAACATTGACTCAAAGGCAGCAGT	MUT5	146	146	0	G	G	wt	Exon	Exon	Exon	117				12.6021512360298	12.6021512360298	0	0.172091190762369	-1.93660313627157	-1.93660313627157	0			mid
				ZBBX_e19		ZBBX_e19_wt	AATATAAAACTAATAAAATGGATTTTCTTCTTTTCAAACTTTATGTTATCTTACTGTTTTTCAATTTCAGAAGACAGAGAATGGATTCCAGACCATAGCTTAAGTGAATATGCTGATAATGCAATTGTCTTGGGTGTTCTGCAGGGTGCTCAGAGTCCATCATCAAGTAGAAAACAGCAAAAGATGGGTAACATTGACTCAAAGGCAGCAGT	MUT5	147	147	0	U	U	wt	Exon	Exon	Exon	117				12.6021512360298	12.6021512360298	0	0.172091190762369	-1.93660313627157	-1.93660313627157	0			mid
				ZBBX_e19		ZBBX_e19_wt	AATATAAAACTAATAAAATGGATTTTCTTCTTTTCAAACTTTATGTTATCTTACTGTTTTTCAATTTCAGAAGACAGAGAATGGATTCCAGACCATAGCTTAAGTGAATATGCTGATAATGCAATTGTCTTGGGTGTTCTGCAGGGTGCTCAGAGTCCATCATCAAGTAGAAAACAGCAAAAGATGGGTAACATTGACTCAAAGGCAGCAGT	MUT5	148	148	0	G	G	wt	Exon	Exon	Exon	117				12.6021512360298	12.6021512360298	0	0.172091190762369	-1.93660313627157	-1.93660313627157	0			mid
				ZBBX_e19		ZBBX_e19_wt	AATATAAAACTAATAAAATGGATTTTCTTCTTTTCAAACTTTATGTTATCTTACTGTTTTTCAATTTCAGAAGACAGAGAATGGATTCCAGACCATAGCTTAAGTGAATATGCTGATAATGCAATTGTCTTGGGTGTTCTGCAGGGTGCTCAGAGTCCATCATCAAGTAGAAAACAGCAAAAGATGGGTAACATTGACTCAAAGGCAGCAGT	MUT5	149	149	0	C	C	wt	Exon	Exon	Exon	117				12.6021512360298	12.6021512360298	0	0.172091190762369	-1.93660313627157	-1.93660313627157	0			mid
				ZBBX_e19		ZBBX_e19_wt	AATATAAAACTAATAAAATGGATTTTCTTCTTTTCAAACTTTATGTTATCTTACTGTTTTTCAATTTCAGAAGACAGAGAATGGATTCCAGACCATAGCTTAAGTGAATATGCTGATAATGCAATTGTCTTGGGTGTTCTGCAGGGTGCTCAGAGTCCATCATCAAGTAGAAAACAGCAAAAGATGGGTAACATTGACTCAAAGGCAGCAGT	MUT5	150	150	0	U	U	wt	Exon	Exon	Exon	117				12.6021512360298	12.6021512360298	0	0.172091190762369	-1.93660313627157	-1.93660313627157	0			mid
				ZBBX_e19		ZBBX_e19_wt	AATATAAAACTAATAAAATGGATTTTCTTCTTTTCAAACTTTATGTTATCTTACTGTTTTTCAATTTCAGAAGACAGAGAATGGATTCCAGACCATAGCTTAAGTGAATATGCTGATAATGCAATTGTCTTGGGTGTTCTGCAGGGTGCTCAGAGTCCATCATCAAGTAGAAAACAGCAAAAGATGGGTAACATTGACTCAAAGGCAGCAGT	MUT5	151	151	0	C	C	wt	Exon	Exon	Exon	117				12.6021512360298	12.6021512360298	0	0.172091190762369	-1.93660313627157	-1.93660313627157	0			mid
				ZBBX_e19		ZBBX_e19_wt	AATATAAAACTAATAAAATGGATTTTCTTCTTTTCAAACTTTATGTTATCTTACTGTTTTTCAATTTCAGAAGACAGAGAATGGATTCCAGACCATAGCTTAAGTGAATATGCTGATAATGCAATTGTCTTGGGTGTTCTGCAGGGTGCTCAGAGTCCATCATCAAGTAGAAAACAGCAAAAGATGGGTAACATTGACTCAAAGGCAGCAGT	MUT5	152	152	0	A	A	wt	Exon	Exon	Exon	117				12.6021512360298	12.6021512360298	0	0.172091190762369	-1.93660313627157	-1.93660313627157	0			mid
				ZBBX_e19		ZBBX_e19_wt	AATATAAAACTAATAAAATGGATTTTCTTCTTTTCAAACTTTATGTTATCTTACTGTTTTTCAATTTCAGAAGACAGAGAATGGATTCCAGACCATAGCTTAAGTGAATATGCTGATAATGCAATTGTCTTGGGTGTTCTGCAGGGTGCTCAGAGTCCATCATCAAGTAGAAAACAGCAAAAGATGGGTAACATTGACTCAAAGGCAGCAGT	MUT5	153	153	0	G	G	wt	Exon	Exon	Exon	117				12.6021512360298	12.6021512360298	0	0.172091190762369	-1.93660313627157	-1.93660313627157	0			mid
				ZBBX_e19		ZBBX_e19_wt	AATATAAAACTAATAAAATGGATTTTCTTCTTTTCAAACTTTATGTTATCTTACTGTTTTTCAATTTCAGAAGACAGAGAATGGATTCCAGACCATAGCTTAAGTGAATATGCTGATAATGCAATTGTCTTGGGTGTTCTGCAGGGTGCTCAGAGTCCATCATCAAGTAGAAAACAGCAAAAGATGGGTAACATTGACTCAAAGGCAGCAGT	MUT5	154	154	0	A	A	wt	Exon	Exon	Exon	117				12.6021512360298	12.6021512360298	0	0.172091190762369	-1.93660313627157	-1.93660313627157	0			mid
				ZBBX_e19		ZBBX_e19_wt	AATATAAAACTAATAAAATGGATTTTCTTCTTTTCAAACTTTATGTTATCTTACTGTTTTTCAATTTCAGAAGACAGAGAATGGATTCCAGACCATAGCTTAAGTGAATATGCTGATAATGCAATTGTCTTGGGTGTTCTGCAGGGTGCTCAGAGTCCATCATCAAGTAGAAAACAGCAAAAGATGGGTAACATTGACTCAAAGGCAGCAGT	MUT5	155	155	0	G	G	wt	Exon	Exon	Exon	117				12.6021512360298	12.6021512360298	0	0.172091190762369	-1.93660313627157	-1.93660313627157	0			mid
				ZBBX_e19		ZBBX_e19_wt	AATATAAAACTAATAAAATGGATTTTCTTCTTTTCAAACTTTATGTTATCTTACTGTTTTTCAATTTCAGAAGACAGAGAATGGATTCCAGACCATAGCTTAAGTGAATATGCTGATAATGCAATTGTCTTGGGTGTTCTGCAGGGTGCTCAGAGTCCATCATCAAGTAGAAAACAGCAAAAGATGGGTAACATTGACTCAAAGGCAGCAGT	MUT5	156	156	0	U	U	wt	Exon	Exon	Exon	117				12.6021512360298	12.6021512360298	0	0.172091190762369	-1.93660313627157	-1.93660313627157	0			mid
				ZBBX_e19		ZBBX_e19_wt	AATATAAAACTAATAAAATGGATTTTCTTCTTTTCAAACTTTATGTTATCTTACTGTTTTTCAATTTCAGAAGACAGAGAATGGATTCCAGACCATAGCTTAAGTGAATATGCTGATAATGCAATTGTCTTGGGTGTTCTGCAGGGTGCTCAGAGTCCATCATCAAGTAGAAAACAGCAAAAGATGGGTAACATTGACTCAAAGGCAGCAGT	MUT5	157	157	0	C	C	wt	Exon	Exon	Exon	117				12.6021512360298	12.6021512360298	0	0.172091190762369	-1.93660313627157	-1.93660313627157	0			mid
				ZBBX_e19		ZBBX_e19_wt	AATATAAAACTAATAAAATGGATTTTCTTCTTTTCAAACTTTATGTTATCTTACTGTTTTTCAATTTCAGAAGACAGAGAATGGATTCCAGACCATAGCTTAAGTGAATATGCTGATAATGCAATTGTCTTGGGTGTTCTGCAGGGTGCTCAGAGTCCATCATCAAGTAGAAAACAGCAAAAGATGGGTAACATTGACTCAAAGGCAGCAGT	MUT5	158	158	0	C	C	wt	Exon	Exon	Exon	117				12.6021512360298	12.6021512360298	0	0.172091190762369	-1.93660313627157	-1.93660313627157	0			mid
				ZBBX_e19		ZBBX_e19_wt	AATATAAAACTAATAAAATGGATTTTCTTCTTTTCAAACTTTATGTTATCTTACTGTTTTTCAATTTCAGAAGACAGAGAATGGATTCCAGACCATAGCTTAAGTGAATATGCTGATAATGCAATTGTCTTGGGTGTTCTGCAGGGTGCTCAGAGTCCATCATCAAGTAGAAAACAGCAAAAGATGGGTAACATTGACTCAAAGGCAGCAGT	MUT5	159	159	0	A	A	wt	Exon	Exon	Exon	117				12.6021512360298	12.6021512360298	0	0.172091190762369	-1.93660313627157	-1.93660313627157	0			mid
				ZBBX_e19		ZBBX_e19_wt	AATATAAAACTAATAAAATGGATTTTCTTCTTTTCAAACTTTATGTTATCTTACTGTTTTTCAATTTCAGAAGACAGAGAATGGATTCCAGACCATAGCTTAAGTGAATATGCTGATAATGCAATTGTCTTGGGTGTTCTGCAGGGTGCTCAGAGTCCATCATCAAGTAGAAAACAGCAAAAGATGGGTAACATTGACTCAAAGGCAGCAGT	MUT5	160	160	0	U	U	wt	Exon	Exon	Exon	117				12.6021512360298	12.6021512360298	0	0.172091190762369	-1.93660313627157	-1.93660313627157	0			mid
				ZBBX_e19		ZBBX_e19_wt	AATATAAAACTAATAAAATGGATTTTCTTCTTTTCAAACTTTATGTTATCTTACTGTTTTTCAATTTCAGAAGACAGAGAATGGATTCCAGACCATAGCTTAAGTGAATATGCTGATAATGCAATTGTCTTGGGTGTTCTGCAGGGTGCTCAGAGTCCATCATCAAGTAGAAAACAGCAAAAGATGGGTAACATTGACTCAAAGGCAGCAGT	MUT5	161	161	0	C	C	wt	Exon	Exon	Exon	117				12.6021512360298	12.6021512360298	0	0.172091190762369	-1.93660313627157	-1.93660313627157	0			mid
				ZBBX_e19		ZBBX_e19_wt	AATATAAAACTAATAAAATGGATTTTCTTCTTTTCAAACTTTATGTTATCTTACTGTTTTTCAATTTCAGAAGACAGAGAATGGATTCCAGACCATAGCTTAAGTGAATATGCTGATAATGCAATTGTCTTGGGTGTTCTGCAGGGTGCTCAGAGTCCATCATCAAGTAGAAAACAGCAAAAGATGGGTAACATTGACTCAAAGGCAGCAGT	MUT5	162	162	0	A	A	wt	Exon	Exon	Exon	117				12.6021512360298	12.6021512360298	0	0.172091190762369	-1.93660313627157	-1.93660313627157	0			mid
				ZBBX_e19		ZBBX_e19_wt	AATATAAAACTAATAAAATGGATTTTCTTCTTTTCAAACTTTATGTTATCTTACTGTTTTTCAATTTCAGAAGACAGAGAATGGATTCCAGACCATAGCTTAAGTGAATATGCTGATAATGCAATTGTCTTGGGTGTTCTGCAGGGTGCTCAGAGTCCATCATCAAGTAGAAAACAGCAAAAGATGGGTAACATTGACTCAAAGGCAGCAGT	MUT5	163	163	0	U	U	wt	Exon	Exon	Exon	117				12.6021512360298	12.6021512360298	0	0.172091190762369	-1.93660313627157	-1.93660313627157	0			mid
				ZBBX_e19		ZBBX_e19_wt	AATATAAAACTAATAAAATGGATTTTCTTCTTTTCAAACTTTATGTTATCTTACTGTTTTTCAATTTCAGAAGACAGAGAATGGATTCCAGACCATAGCTTAAGTGAATATGCTGATAATGCAATTGTCTTGGGTGTTCTGCAGGGTGCTCAGAGTCCATCATCAAGTAGAAAACAGCAAAAGATGGGTAACATTGACTCAAAGGCAGCAGT	MUT5	164	164	0	C	C	wt	Exon	Exon	Exon	117				12.6021512360298	12.6021512360298	0	0.172091190762369	-1.93660313627157	-1.93660313627157	0			mid
				ZBBX_e19		ZBBX_e19_wt	AATATAAAACTAATAAAATGGATTTTCTTCTTTTCAAACTTTATGTTATCTTACTGTTTTTCAATTTCAGAAGACAGAGAATGGATTCCAGACCATAGCTTAAGTGAATATGCTGATAATGCAATTGTCTTGGGTGTTCTGCAGGGTGCTCAGAGTCCATCATCAAGTAGAAAACAGCAAAAGATGGGTAACATTGACTCAAAGGCAGCAGT	MUT5	165	165	0	A	A	wt	Exon	Exon	Exon	117				12.6021512360298	12.6021512360298	0	0.172091190762369	-1.93660313627157	-1.93660313627157	0			mid
				ZBBX_e19		ZBBX_e19_wt	AATATAAAACTAATAAAATGGATTTTCTTCTTTTCAAACTTTATGTTATCTTACTGTTTTTCAATTTCAGAAGACAGAGAATGGATTCCAGACCATAGCTTAAGTGAATATGCTGATAATGCAATTGTCTTGGGTGTTCTGCAGGGTGCTCAGAGTCCATCATCAAGTAGAAAACAGCAAAAGATGGGTAACATTGACTCAAAGGCAGCAGT	MUT5	166	166	0	A	A	wt	Exon	Exon	Exon	117				12.6021512360298	12.6021512360298	0	0.172091190762369	-1.93660313627157	-1.93660313627157	0			mid
				ZBBX_e19		ZBBX_e19_wt	AATATAAAACTAATAAAATGGATTTTCTTCTTTTCAAACTTTATGTTATCTTACTGTTTTTCAATTTCAGAAGACAGAGAATGGATTCCAGACCATAGCTTAAGTGAATATGCTGATAATGCAATTGTCTTGGGTGTTCTGCAGGGTGCTCAGAGTCCATCATCAAGTAGAAAACAGCAAAAGATGGGTAACATTGACTCAAAGGCAGCAGT	MUT5	167	167	0	G	G	wt	Exon	Exon	Exon	117				12.6021512360298	12.6021512360298	0	0.172091190762369	-1.93660313627157	-1.93660313627157	0			mid
				ZBBX_e19		ZBBX_e19_wt	AATATAAAACTAATAAAATGGATTTTCTTCTTTTCAAACTTTATGTTATCTTACTGTTTTTCAATTTCAGAAGACAGAGAATGGATTCCAGACCATAGCTTAAGTGAATATGCTGATAATGCAATTGTCTTGGGTGTTCTGCAGGGTGCTCAGAGTCCATCATCAAGTAGAAAACAGCAAAAGATGGGTAACATTGACTCAAAGGCAGCAGT	MUT5	168	168	0	U	U	wt	Exon	Exon	Exon	117				12.6021512360298	12.6021512360298	0	0.172091190762369	-1.93660313627157	-1.93660313627157	0			mid
				ZBBX_e19		ZBBX_e19_wt	AATATAAAACTAATAAAATGGATTTTCTTCTTTTCAAACTTTATGTTATCTTACTGTTTTTCAATTTCAGAAGACAGAGAATGGATTCCAGACCATAGCTTAAGTGAATATGCTGATAATGCAATTGTCTTGGGTGTTCTGCAGGGTGCTCAGAGTCCATCATCAAGTAGAAAACAGCAAAAGATGGGTAACATTGACTCAAAGGCAGCAGT	MUT5	169	169	0	A	A	wt	Exon	Exon	Exon	117				12.6021512360298	12.6021512360298	0	0.172091190762369	-1.93660313627157	-1.93660313627157	0			mid
				ZBBX_e19		ZBBX_e19_wt	AATATAAAACTAATAAAATGGATTTTCTTCTTTTCAAACTTTATGTTATCTTACTGTTTTTCAATTTCAGAAGACAGAGAATGGATTCCAGACCATAGCTTAAGTGAATATGCTGATAATGCAATTGTCTTGGGTGTTCTGCAGGGTGCTCAGAGTCCATCATCAAGTAGAAAACAGCAAAAGATGGGTAACATTGACTCAAAGGCAGCAGT	MUT5	170	170	0	G	G	wt	Exon	Exon	Exon	117				12.6021512360298	12.6021512360298	0	0.172091190762369	-1.93660313627157	-1.93660313627157	0			mid
				ZBBX_e19		ZBBX_e19_wt	AATATAAAACTAATAAAATGGATTTTCTTCTTTTCAAACTTTATGTTATCTTACTGTTTTTCAATTTCAGAAGACAGAGAATGGATTCCAGACCATAGCTTAAGTGAATATGCTGATAATGCAATTGTCTTGGGTGTTCTGCAGGGTGCTCAGAGTCCATCATCAAGTAGAAAACAGCAAAAGATGGGTAACATTGACTCAAAGGCAGCAGT	MUT5	171	171	0	A	A	wt	Exon	Exon	Exon	117				12.6021512360298	12.6021512360298	0	0.172091190762369	-1.93660313627157	-1.93660313627157	0			mid
				ZBBX_e19		ZBBX_e19_wt	AATATAAAACTAATAAAATGGATTTTCTTCTTTTCAAACTTTATGTTATCTTACTGTTTTTCAATTTCAGAAGACAGAGAATGGATTCCAGACCATAGCTTAAGTGAATATGCTGATAATGCAATTGTCTTGGGTGTTCTGCAGGGTGCTCAGAGTCCATCATCAAGTAGAAAACAGCAAAAGATGGGTAACATTGACTCAAAGGCAGCAGT	MUT5	172	172	0	A	A	wt	Exon	Exon	Exon	117				12.6021512360298	12.6021512360298	0	0.172091190762369	-1.93660313627157	-1.93660313627157	0			mid
				ZBBX_e19		ZBBX_e19_wt	AATATAAAACTAATAAAATGGATTTTCTTCTTTTCAAACTTTATGTTATCTTACTGTTTTTCAATTTCAGAAGACAGAGAATGGATTCCAGACCATAGCTTAAGTGAATATGCTGATAATGCAATTGTCTTGGGTGTTCTGCAGGGTGCTCAGAGTCCATCATCAAGTAGAAAACAGCAAAAGATGGGTAACATTGACTCAAAGGCAGCAGT	MUT5	173	173	0	A	A	wt	Exon	Exon	Exon	117				12.6021512360298	12.6021512360298	0	0.172091190762369	-1.93660313627157	-1.93660313627157	0			mid
				ZBBX_e19		ZBBX_e19_wt	AATATAAAACTAATAAAATGGATTTTCTTCTTTTCAAACTTTATGTTATCTTACTGTTTTTCAATTTCAGAAGACAGAGAATGGATTCCAGACCATAGCTTAAGTGAATATGCTGATAATGCAATTGTCTTGGGTGTTCTGCAGGGTGCTCAGAGTCCATCATCAAGTAGAAAACAGCAAAAGATGGGTAACATTGACTCAAAGGCAGCAGT	MUT5	174	174	0	A	A	wt	Exon	Exon	Exon	117				12.6021512360298	12.6021512360298	0	0.172091190762369	-1.93660313627157	-1.93660313627157	0			mid
				ZBBX_e19		ZBBX_e19_wt	AATATAAAACTAATAAAATGGATTTTCTTCTTTTCAAACTTTATGTTATCTTACTGTTTTTCAATTTCAGAAGACAGAGAATGGATTCCAGACCATAGCTTAAGTGAATATGCTGATAATGCAATTGTCTTGGGTGTTCTGCAGGGTGCTCAGAGTCCATCATCAAGTAGAAAACAGCAAAAGATGGGTAACATTGACTCAAAGGCAGCAGT	MUT5	175	175	0	C	C	wt	Exon	Exon	Exon	117				12.6021512360298	12.6021512360298	0	0.172091190762369	-1.93660313627157	-1.93660313627157	0			mid
				ZBBX_e19		ZBBX_e19_wt	AATATAAAACTAATAAAATGGATTTTCTTCTTTTCAAACTTTATGTTATCTTACTGTTTTTCAATTTCAGAAGACAGAGAATGGATTCCAGACCATAGCTTAAGTGAATATGCTGATAATGCAATTGTCTTGGGTGTTCTGCAGGGTGCTCAGAGTCCATCATCAAGTAGAAAACAGCAAAAGATGGGTAACATTGACTCAAAGGCAGCAGT	MUT5	176	176	0	A	A	wt	Exon	Exon	Exon	117				12.6021512360298	12.6021512360298	0	0.172091190762369	-1.93660313627157	-1.93660313627157	0			mid
				ZBBX_e19		ZBBX_e19_wt	AATATAAAACTAATAAAATGGATTTTCTTCTTTTCAAACTTTATGTTATCTTACTGTTTTTCAATTTCAGAAGACAGAGAATGGATTCCAGACCATAGCTTAAGTGAATATGCTGATAATGCAATTGTCTTGGGTGTTCTGCAGGGTGCTCAGAGTCCATCATCAAGTAGAAAACAGCAAAAGATGGGTAACATTGACTCAAAGGCAGCAGT	MUT5	177	177	0	G	G	wt	Exon	Exon	Exon	117				12.6021512360298	12.6021512360298	0	0.172091190762369	-1.93660313627157	-1.93660313627157	0			mid
				ZBBX_e19		ZBBX_e19_wt	AATATAAAACTAATAAAATGGATTTTCTTCTTTTCAAACTTTATGTTATCTTACTGTTTTTCAATTTCAGAAGACAGAGAATGGATTCCAGACCATAGCTTAAGTGAATATGCTGATAATGCAATTGTCTTGGGTGTTCTGCAGGGTGCTCAGAGTCCATCATCAAGTAGAAAACAGCAAAAGATGGGTAACATTGACTCAAAGGCAGCAGT	MUT5	178	178	0	C	C	wt	Exon	Exon	Exon	117				12.6021512360298	12.6021512360298	0	0.172091190762369	-1.93660313627157	-1.93660313627157	0			mid
				ZBBX_e19		ZBBX_e19_wt	AATATAAAACTAATAAAATGGATTTTCTTCTTTTCAAACTTTATGTTATCTTACTGTTTTTCAATTTCAGAAGACAGAGAATGGATTCCAGACCATAGCTTAAGTGAATATGCTGATAATGCAATTGTCTTGGGTGTTCTGCAGGGTGCTCAGAGTCCATCATCAAGTAGAAAACAGCAAAAGATGGGTAACATTGACTCAAAGGCAGCAGT	MUT5	179	179	0	A	A	wt	Exon	Exon	Exon	117				12.6021512360298	12.6021512360298	0	0.172091190762369	-1.93660313627157	-1.93660313627157	0			mid
				ZBBX_e19		ZBBX_e19_wt	AATATAAAACTAATAAAATGGATTTTCTTCTTTTCAAACTTTATGTTATCTTACTGTTTTTCAATTTCAGAAGACAGAGAATGGATTCCAGACCATAGCTTAAGTGAATATGCTGATAATGCAATTGTCTTGGGTGTTCTGCAGGGTGCTCAGAGTCCATCATCAAGTAGAAAACAGCAAAAGATGGGTAACATTGACTCAAAGGCAGCAGT	MUT5	180	180	0	A	A	wt	Exon	Exon	Exon	117				12.6021512360298	12.6021512360298	0	0.172091190762369	-1.93660313627157	-1.93660313627157	0			mid
				ZBBX_e19		ZBBX_e19_wt	AATATAAAACTAATAAAATGGATTTTCTTCTTTTCAAACTTTATGTTATCTTACTGTTTTTCAATTTCAGAAGACAGAGAATGGATTCCAGACCATAGCTTAAGTGAATATGCTGATAATGCAATTGTCTTGGGTGTTCTGCAGGGTGCTCAGAGTCCATCATCAAGTAGAAAACAGCAAAAGATGGGTAACATTGACTCAAAGGCAGCAGT	MUT5	181	181	0	A	A	wt	Exon	Exon	Exon	117				12.6021512360298	12.6021512360298	0	0.172091190762369	-1.93660313627157	-1.93660313627157	0			mid
				ZBBX_e19		ZBBX_e19_wt	AATATAAAACTAATAAAATGGATTTTCTTCTTTTCAAACTTTATGTTATCTTACTGTTTTTCAATTTCAGAAGACAGAGAATGGATTCCAGACCATAGCTTAAGTGAATATGCTGATAATGCAATTGTCTTGGGTGTTCTGCAGGGTGCTCAGAGTCCATCATCAAGTAGAAAACAGCAAAAGATGGGTAACATTGACTCAAAGGCAGCAGT	MUT5	182	182	0	A	A	wt	Exon	Exon	Exon	117				12.6021512360298	12.6021512360298	0	0.172091190762369	-1.93660313627157	-1.93660313627157	0			mid
				ZBBX_e19		ZBBX_e19_wt	AATATAAAACTAATAAAATGGATTTTCTTCTTTTCAAACTTTATGTTATCTTACTGTTTTTCAATTTCAGAAGACAGAGAATGGATTCCAGACCATAGCTTAAGTGAATATGCTGATAATGCAATTGTCTTGGGTGTTCTGCAGGGTGCTCAGAGTCCATCATCAAGTAGAAAACAGCAAAAGATGGGTAACATTGACTCAAAGGCAGCAGT	MUT5	183	183	0	G	G	wt	Exon	Exon	Exon	117				12.6021512360298	12.6021512360298	0	0.172091190762369	-1.93660313627157	-1.93660313627157	0			mid
				ZBBX_e19		ZBBX_e19_wt	AATATAAAACTAATAAAATGGATTTTCTTCTTTTCAAACTTTATGTTATCTTACTGTTTTTCAATTTCAGAAGACAGAGAATGGATTCCAGACCATAGCTTAAGTGAATATGCTGATAATGCAATTGTCTTGGGTGTTCTGCAGGGTGCTCAGAGTCCATCATCAAGTAGAAAACAGCAAAAGATGGGTAACATTGACTCAAAGGCAGCAGT	MUT5	184	184	0	A	A	wt	Exon	Exon	Exon	117				12.6021512360298	12.6021512360298	0	0.172091190762369	-1.93660313627157	-1.93660313627157	0			mid
				ZBBX_e19		ZBBX_e19_wt	AATATAAAACTAATAAAATGGATTTTCTTCTTTTCAAACTTTATGTTATCTTACTGTTTTTCAATTTCAGAAGACAGAGAATGGATTCCAGACCATAGCTTAAGTGAATATGCTGATAATGCAATTGTCTTGGGTGTTCTGCAGGGTGCTCAGAGTCCATCATCAAGTAGAAAACAGCAAAAGATGGGTAACATTGACTCAAAGGCAGCAGT	MUT5	185	185	0	U	U	wt	5'SS	Exon	Exon	117				12.6021512360298	12.6021512360298	0	0.172091190762369	-1.93660313627157	-1.93660313627157	0			mid
				ZBBX_e19		ZBBX_e19_wt	AATATAAAACTAATAAAATGGATTTTCTTCTTTTCAAACTTTATGTTATCTTACTGTTTTTCAATTTCAGAAGACAGAGAATGGATTCCAGACCATAGCTTAAGTGAATATGCTGATAATGCAATTGTCTTGGGTGTTCTGCAGGGTGCTCAGAGTCCATCATCAAGTAGAAAACAGCAAAAGATGGGTAACATTGACTCAAAGGCAGCAGT	MUT5	186	186	0	G	G	wt	5'SS	Exon	Exon	117				12.6021512360298	12.6021512360298	0	0.172091190762369	-1.93660313627157	-1.93660313627157	0			mid
				ZBBX_e19		ZBBX_e19_wt	AATATAAAACTAATAAAATGGATTTTCTTCTTTTCAAACTTTATGTTATCTTACTGTTTTTCAATTTCAGAAGACAGAGAATGGATTCCAGACCATAGCTTAAGTGAATATGCTGATAATGCAATTGTCTTGGGTGTTCTGCAGGGTGCTCAGAGTCCATCATCAAGTAGAAAACAGCAAAAGATGGGTAACATTGACTCAAAGGCAGCAGT	MUT5	187	187	0	G	G	wt	5'SS	Exon	Exon	117				12.6021512360298	12.6021512360298	0	0.172091190762369	-1.93660313627157	-1.93660313627157	0			mid
				ZBBX_e19		ZBBX_e19_wt	AATATAAAACTAATAAAATGGATTTTCTTCTTTTCAAACTTTATGTTATCTTACTGTTTTTCAATTTCAGAAGACAGAGAATGGATTCCAGACCATAGCTTAAGTGAATATGCTGATAATGCAATTGTCTTGGGTGTTCTGCAGGGTGCTCAGAGTCCATCATCAAGTAGAAAACAGCAAAAGATGGGTAACATTGACTCAAAGGCAGCAGT	MUT5	188	188	0	G	G	wt	5'SS	Intron down	Intron down	117				12.6021512360298	12.6021512360298	0	0.172091190762369	-1.93660313627157	-1.93660313627157	0			mid
				ZBBX_e19		ZBBX_e19_wt	AATATAAAACTAATAAAATGGATTTTCTTCTTTTCAAACTTTATGTTATCTTACTGTTTTTCAATTTCAGAAGACAGAGAATGGATTCCAGACCATAGCTTAAGTGAATATGCTGATAATGCAATTGTCTTGGGTGTTCTGCAGGGTGCTCAGAGTCCATCATCAAGTAGAAAACAGCAAAAGATGGGTAACATTGACTCAAAGGCAGCAGT	MUT5	189	189	0	U	U	wt	5'SS	Intron down	Intron down	117				12.6021512360298	12.6021512360298	0	0.172091190762369	-1.93660313627157	-1.93660313627157	0			mid
				ZBBX_e19		ZBBX_e19_wt	AATATAAAACTAATAAAATGGATTTTCTTCTTTTCAAACTTTATGTTATCTTACTGTTTTTCAATTTCAGAAGACAGAGAATGGATTCCAGACCATAGCTTAAGTGAATATGCTGATAATGCAATTGTCTTGGGTGTTCTGCAGGGTGCTCAGAGTCCATCATCAAGTAGAAAACAGCAAAAGATGGGTAACATTGACTCAAAGGCAGCAGT	MUT5	190	190	0	A	A	wt	5'SS	Intron down	Intron down	117				12.6021512360298	12.6021512360298	0	0.172091190762369	-1.93660313627157	-1.93660313627157	0			mid
				ZBBX_e19		ZBBX_e19_wt	AATATAAAACTAATAAAATGGATTTTCTTCTTTTCAAACTTTATGTTATCTTACTGTTTTTCAATTTCAGAAGACAGAGAATGGATTCCAGACCATAGCTTAAGTGAATATGCTGATAATGCAATTGTCTTGGGTGTTCTGCAGGGTGCTCAGAGTCCATCATCAAGTAGAAAACAGCAAAAGATGGGTAACATTGACTCAAAGGCAGCAGT	MUT5	191	191	0	A	A	wt	5'SS	Intron down	Intron down	117				12.6021512360298	12.6021512360298	0	0.172091190762369	-1.93660313627157	-1.93660313627157	0			mid
				ZBBX_e19		ZBBX_e19_wt	AATATAAAACTAATAAAATGGATTTTCTTCTTTTCAAACTTTATGTTATCTTACTGTTTTTCAATTTCAGAAGACAGAGAATGGATTCCAGACCATAGCTTAAGTGAATATGCTGATAATGCAATTGTCTTGGGTGTTCTGCAGGGTGCTCAGAGTCCATCATCAAGTAGAAAACAGCAAAAGATGGGTAACATTGACTCAAAGGCAGCAGT	MUT5	192	192	0	C	C	wt	5'SS	Intron down	Intron down	117				12.6021512360298	12.6021512360298	0	0.172091190762369	-1.93660313627157	-1.93660313627157	0			mid
				ZBBX_e19		ZBBX_e19_wt	AATATAAAACTAATAAAATGGATTTTCTTCTTTTCAAACTTTATGTTATCTTACTGTTTTTCAATTTCAGAAGACAGAGAATGGATTCCAGACCATAGCTTAAGTGAATATGCTGATAATGCAATTGTCTTGGGTGTTCTGCAGGGTGCTCAGAGTCCATCATCAAGTAGAAAACAGCAAAAGATGGGTAACATTGACTCAAAGGCAGCAGT	MUT5	193	193	0	A	A	wt	5'SS	Intron down	Intron down	117				12.6021512360298	12.6021512360298	0	0.172091190762369	-1.93660313627157	-1.93660313627157	0			mid
				ZBBX_e19		ZBBX_e19_wt	AATATAAAACTAATAAAATGGATTTTCTTCTTTTCAAACTTTATGTTATCTTACTGTTTTTCAATTTCAGAAGACAGAGAATGGATTCCAGACCATAGCTTAAGTGAATATGCTGATAATGCAATTGTCTTGGGTGTTCTGCAGGGTGCTCAGAGTCCATCATCAAGTAGAAAACAGCAAAAGATGGGTAACATTGACTCAAAGGCAGCAGT	MUT5	194	194	0	U	U	wt	Intron down	Intron down	Intron down	117				12.6021512360298	12.6021512360298	0	0.172091190762369	-1.93660313627157	-1.93660313627157	0			mid
				ZBBX_e19		ZBBX_e19_wt	AATATAAAACTAATAAAATGGATTTTCTTCTTTTCAAACTTTATGTTATCTTACTGTTTTTCAATTTCAGAAGACAGAGAATGGATTCCAGACCATAGCTTAAGTGAATATGCTGATAATGCAATTGTCTTGGGTGTTCTGCAGGGTGCTCAGAGTCCATCATCAAGTAGAAAACAGCAAAAGATGGGTAACATTGACTCAAAGGCAGCAGT	MUT5	195	195	0	U	U	wt	Intron down	Intron down	Intron down	117				12.6021512360298	12.6021512360298	0	0.172091190762369	-1.93660313627157	-1.93660313627157	0			mid
				ZBBX_e19		ZBBX_e19_wt	AATATAAAACTAATAAAATGGATTTTCTTCTTTTCAAACTTTATGTTATCTTACTGTTTTTCAATTTCAGAAGACAGAGAATGGATTCCAGACCATAGCTTAAGTGAATATGCTGATAATGCAATTGTCTTGGGTGTTCTGCAGGGTGCTCAGAGTCCATCATCAAGTAGAAAACAGCAAAAGATGGGTAACATTGACTCAAAGGCAGCAGT	MUT5	196	196	0	G	G	wt	Intron down	Intron down	Intron down	117				12.6021512360298	12.6021512360298	0	0.172091190762369	-1.93660313627157	-1.93660313627157	0			mid
				ZBBX_e19		ZBBX_e19_wt	AATATAAAACTAATAAAATGGATTTTCTTCTTTTCAAACTTTATGTTATCTTACTGTTTTTCAATTTCAGAAGACAGAGAATGGATTCCAGACCATAGCTTAAGTGAATATGCTGATAATGCAATTGTCTTGGGTGTTCTGCAGGGTGCTCAGAGTCCATCATCAAGTAGAAAACAGCAAAAGATGGGTAACATTGACTCAAAGGCAGCAGT	MUT5	197	197	0	A	A	wt	Intron down	Intron down	Intron down	117				12.6021512360298	12.6021512360298	0	0.172091190762369	-1.93660313627157	-1.93660313627157	0			mid
				ZBBX_e19		ZBBX_e19_wt	AATATAAAACTAATAAAATGGATTTTCTTCTTTTCAAACTTTATGTTATCTTACTGTTTTTCAATTTCAGAAGACAGAGAATGGATTCCAGACCATAGCTTAAGTGAATATGCTGATAATGCAATTGTCTTGGGTGTTCTGCAGGGTGCTCAGAGTCCATCATCAAGTAGAAAACAGCAAAAGATGGGTAACATTGACTCAAAGGCAGCAGT	MUT5	198	198	0	C	C	wt	Intron down	Intron down	Intron down	117				12.6021512360298	12.6021512360298	0	0.172091190762369	-1.93660313627157	-1.93660313627157	0			mid
				ZBBX_e19		ZBBX_e19_wt	AATATAAAACTAATAAAATGGATTTTCTTCTTTTCAAACTTTATGTTATCTTACTGTTTTTCAATTTCAGAAGACAGAGAATGGATTCCAGACCATAGCTTAAGTGAATATGCTGATAATGCAATTGTCTTGGGTGTTCTGCAGGGTGCTCAGAGTCCATCATCAAGTAGAAAACAGCAAAAGATGGGTAACATTGACTCAAAGGCAGCAGT	MUT5	199	199	0	U	U	wt	Intron down	Intron down	Intron down	117				12.6021512360298	12.6021512360298	0	0.172091190762369	-1.93660313627157	-1.93660313627157	0			mid
				ZBBX_e19		ZBBX_e19_wt	AATATAAAACTAATAAAATGGATTTTCTTCTTTTCAAACTTTATGTTATCTTACTGTTTTTCAATTTCAGAAGACAGAGAATGGATTCCAGACCATAGCTTAAGTGAATATGCTGATAATGCAATTGTCTTGGGTGTTCTGCAGGGTGCTCAGAGTCCATCATCAAGTAGAAAACAGCAAAAGATGGGTAACATTGACTCAAAGGCAGCAGT	MUT5	200	200	0	C	C	wt	Intron down	Intron down	Intron down	117				12.6021512360298	12.6021512360298	0	0.172091190762369	-1.93660313627157	-1.93660313627157	0			mid
				ZBBX_e19		ZBBX_e19_wt	AATATAAAACTAATAAAATGGATTTTCTTCTTTTCAAACTTTATGTTATCTTACTGTTTTTCAATTTCAGAAGACAGAGAATGGATTCCAGACCATAGCTTAAGTGAATATGCTGATAATGCAATTGTCTTGGGTGTTCTGCAGGGTGCTCAGAGTCCATCATCAAGTAGAAAACAGCAAAAGATGGGTAACATTGACTCAAAGGCAGCAGT	MUT5	201	201	0	A	A	wt	Intron down	Intron down	Intron down	117				12.6021512360298	12.6021512360298	0	0.172091190762369	-1.93660313627157	-1.93660313627157	0			mid
				ZBBX_e19		ZBBX_e19_wt	AATATAAAACTAATAAAATGGATTTTCTTCTTTTCAAACTTTATGTTATCTTACTGTTTTTCAATTTCAGAAGACAGAGAATGGATTCCAGACCATAGCTTAAGTGAATATGCTGATAATGCAATTGTCTTGGGTGTTCTGCAGGGTGCTCAGAGTCCATCATCAAGTAGAAAACAGCAAAAGATGGGTAACATTGACTCAAAGGCAGCAGT	MUT5	202	202	0	A	A	wt	Intron down	Intron down	Intron down	117				12.6021512360298	12.6021512360298	0	0.172091190762369	-1.93660313627157	-1.93660313627157	0			mid
				ZBBX_e19		ZBBX_e19_wt	AATATAAAACTAATAAAATGGATTTTCTTCTTTTCAAACTTTATGTTATCTTACTGTTTTTCAATTTCAGAAGACAGAGAATGGATTCCAGACCATAGCTTAAGTGAATATGCTGATAATGCAATTGTCTTGGGTGTTCTGCAGGGTGCTCAGAGTCCATCATCAAGTAGAAAACAGCAAAAGATGGGTAACATTGACTCAAAGGCAGCAGT	MUT5	203	203	0	A	A	wt	Intron down	Intron down	Intron down	117				12.6021512360298	12.6021512360298	0	0.172091190762369	-1.93660313627157	-1.93660313627157	0			mid
				ZBBX_e19		ZBBX_e19_wt	AATATAAAACTAATAAAATGGATTTTCTTCTTTTCAAACTTTATGTTATCTTACTGTTTTTCAATTTCAGAAGACAGAGAATGGATTCCAGACCATAGCTTAAGTGAATATGCTGATAATGCAATTGTCTTGGGTGTTCTGCAGGGTGCTCAGAGTCCATCATCAAGTAGAAAACAGCAAAAGATGGGTAACATTGACTCAAAGGCAGCAGT	MUT5	204	204	0	G	G	wt	Intron down	Intron down	Intron down	117				12.6021512360298	12.6021512360298	0	0.172091190762369	-1.93660313627157	-1.93660313627157	0			mid
				ZBBX_e19		ZBBX_e19_wt	AATATAAAACTAATAAAATGGATTTTCTTCTTTTCAAACTTTATGTTATCTTACTGTTTTTCAATTTCAGAAGACAGAGAATGGATTCCAGACCATAGCTTAAGTGAATATGCTGATAATGCAATTGTCTTGGGTGTTCTGCAGGGTGCTCAGAGTCCATCATCAAGTAGAAAACAGCAAAAGATGGGTAACATTGACTCAAAGGCAGCAGT	MUT5	205	205	0	G	G	wt	Intron down	Intron down	Intron down	117				12.6021512360298	12.6021512360298	0	0.172091190762369	-1.93660313627157	-1.93660313627157	0			mid
				ZBBX_e19		ZBBX_e19_wt	AATATAAAACTAATAAAATGGATTTTCTTCTTTTCAAACTTTATGTTATCTTACTGTTTTTCAATTTCAGAAGACAGAGAATGGATTCCAGACCATAGCTTAAGTGAATATGCTGATAATGCAATTGTCTTGGGTGTTCTGCAGGGTGCTCAGAGTCCATCATCAAGTAGAAAACAGCAAAAGATGGGTAACATTGACTCAAAGGCAGCAGT	MUT5	206	206	0	C	C	wt	Intron down	Intron down	Intron down	117				12.6021512360298	12.6021512360298	0	0.172091190762369	-1.93660313627157	-1.93660313627157	0			mid
				ZBBX_e19		ZBBX_e19_wt	AATATAAAACTAATAAAATGGATTTTCTTCTTTTCAAACTTTATGTTATCTTACTGTTTTTCAATTTCAGAAGACAGAGAATGGATTCCAGACCATAGCTTAAGTGAATATGCTGATAATGCAATTGTCTTGGGTGTTCTGCAGGGTGCTCAGAGTCCATCATCAAGTAGAAAACAGCAAAAGATGGGTAACATTGACTCAAAGGCAGCAGT	MUT5	207	207	0	A	A	wt	Intron down	Intron down	Intron down	117				12.6021512360298	12.6021512360298	0	0.172091190762369	-1.93660313627157	-1.93660313627157	0			mid
				ZBBX_e19		ZBBX_e19_wt	AATATAAAACTAATAAAATGGATTTTCTTCTTTTCAAACTTTATGTTATCTTACTGTTTTTCAATTTCAGAAGACAGAGAATGGATTCCAGACCATAGCTTAAGTGAATATGCTGATAATGCAATTGTCTTGGGTGTTCTGCAGGGTGCTCAGAGTCCATCATCAAGTAGAAAACAGCAAAAGATGGGTAACATTGACTCAAAGGCAGCAGT	MUT5	208	208	0	G	G	wt	Intron down	Intron down	Intron down	117				12.6021512360298	12.6021512360298	0	0.172091190762369	-1.93660313627157	-1.93660313627157	0			mid
				ZBBX_e19		ZBBX_e19_wt	AATATAAAACTAATAAAATGGATTTTCTTCTTTTCAAACTTTATGTTATCTTACTGTTTTTCAATTTCAGAAGACAGAGAATGGATTCCAGACCATAGCTTAAGTGAATATGCTGATAATGCAATTGTCTTGGGTGTTCTGCAGGGTGCTCAGAGTCCATCATCAAGTAGAAAACAGCAAAAGATGGGTAACATTGACTCAAAGGCAGCAGT	MUT5	209	209	0	C	C	wt	Intron down	Intron down	Intron down	117				12.6021512360298	12.6021512360298	0	0.172091190762369	-1.93660313627157	-1.93660313627157	0			mid
				ZBBX_e19		ZBBX_e19_wt	AATATAAAACTAATAAAATGGATTTTCTTCTTTTCAAACTTTATGTTATCTTACTGTTTTTCAATTTCAGAAGACAGAGAATGGATTCCAGACCATAGCTTAAGTGAATATGCTGATAATGCAATTGTCTTGGGTGTTCTGCAGGGTGCTCAGAGTCCATCATCAAGTAGAAAACAGCAAAAGATGGGTAACATTGACTCAAAGGCAGCAGT	MUT5	210	210	0	A	A	wt	Intron down	Intron down	Intron down	117				12.6021512360298	12.6021512360298	0	0.172091190762369	-1.93660313627157	-1.93660313627157	0			mid
				ZBBX_e19		ZBBX_e19_wt	AATATAAAACTAATAAAATGGATTTTCTTCTTTTCAAACTTTATGTTATCTTACTGTTTTTCAATTTCAGAAGACAGAGAATGGATTCCAGACCATAGCTTAAGTGAATATGCTGATAATGCAATTGTCTTGGGTGTTCTGCAGGGTGCTCAGAGTCCATCATCAAGTAGAAAACAGCAAAAGATGGGTAACATTGACTCAAAGGCAGCAGT	MUT5	211	211	0	G	G	wt	Intron down	Intron down	Intron down	117				12.6021512360298	12.6021512360298	0	0.172091190762369	-1.93660313627157	-1.93660313627157	0			mid
				ZBBX_e19		ZBBX_e19_wt	AATATAAAACTAATAAAATGGATTTTCTTCTTTTCAAACTTTATGTTATCTTACTGTTTTTCAATTTCAGAAGACAGAGAATGGATTCCAGACCATAGCTTAAGTGAATATGCTGATAATGCAATTGTCTTGGGTGTTCTGCAGGGTGCTCAGAGTCCATCATCAAGTAGAAAACAGCAAAAGATGGGTAACATTGACTCAAAGGCAGCAGT	MUT5	212	212	0	U	U	wt	Intron down	Intron down	Intron down	117				12.6021512360298	12.6021512360298	0	0.172091190762369	-1.93660313627157	-1.93660313627157	0			mid
chr3	167288843del	AC	A	ZBBX_e19	ENSE00001204246	ZBBX_e19_del211to211	AATATAAAACTAATAAAATGGATTTTCTTCTTTTCAAACTTTATGTTATCTTACTGTTTTTCAATTTCAGAAGACAGAGAATGGATTCCAGACCATAGCTTAAGTGAATATGCTGATAATGCAATTGTCTTGGGTGTTCTGCAGGGTGCTCAGAGTCCATCATCAAGTAGAAAACAGCAAAAGATGGGTAACATTGACTCAAAGGCAGCAT	MUT5	211	211	1	G	∆1nt	∆1nt	Intron down	Intron down	Intron down	117	4.16666666666667	2.06825232678387	4.39381611065907	12.6021512360298	14.472701692087	1.8705504560572	1.67120972973306	-1.93660313627157	-1.77657137033552	0.16003176593605	0.306032233749758	no	mid	chr3:167288843del
chr3	167288843	C	A	ZBBX_e19	ENSE00001204246	ZBBX_e19_G211T	AATATAAAACTAATAAAATGGATTTTCTTCTTTTCAAACTTTATGTTATCTTACTGTTTTTCAATTTCAGAAGACAGAGAATGGATTCCAGACCATAGCTTAAGTGAATATGCTGATAATGCAATTGTCTTGGGTGTTCTGCAGGGTGCTCAGAGTCCATCATCAAGTAGAAAACAGCAAAAGATGGGTAACATTGACTCAAAGGCAGCATT	MUT5	211	211	1	G	U	sub	Intron down	Intron down	Intron down	117	6.85840707964602	4.41176470588235	7.11261642675699	12.6021512360298	21.5611824587333	8.9590312227035	1.90554186268489	-1.93660313627157	-1.29142433696229	0.64517879930928	4.06447726674731e-08	yes	pos2	chr3:167288843C>A
chr3	167288844	T	G	ZBBX_e19	ENSE00001204246	ZBBX_e19_A210C	AATATAAAACTAATAAAATGGATTTTCTTCTTTTCAAACTTTATGTTATCTTACTGTTTTTCAATTTCAGAAGACAGAGAATGGATTCCAGACCATAGCTTAAGTGAATATGCTGATAATGCAATTGTCTTGGGTGTTCTGCAGGGTGCTCAGAGTCCATCATCAAGTAGAAAACAGCAAAAGATGGGTAACATTGACTCAAAGGCAGCCGT	MUT5	210	210	1	A	C	sub	Intron down	Intron down	Intron down	117	0	0	0	12.6021512360298	5.54760550186769	-7.05454573416211	3.62952558504865	-1.93660313627157	-2.83472955208857	-0.898126415817	0.257214536347047	no	mid	chr3:167288844T>G
chr3	167288844	T	C	ZBBX_e19	ENSE00001204246	ZBBX_e19_A210G	AATATAAAACTAATAAAATGGATTTTCTTCTTTTCAAACTTTATGTTATCTTACTGTTTTTCAATTTCAGAAGACAGAGAATGGATTCCAGACCATAGCTTAAGTGAATATGCTGATAATGCAATTGTCTTGGGTGTTCTGCAGGGTGCTCAGAGTCCATCATCAAGTAGAAAACAGCAAAAGATGGGTAACATTGACTCAAAGGCAGCGGT	MUT5	210	210	1	A	G	sub	Intron down	Intron down	Intron down	117	3.44827586206897	7.5	3.77358490566038	12.6021512360298	20.4756600660258	7.873508829996	6.8488922850586	-1.93660313627157	-1.35682627061711	0.57977686565446	0.22570144916165	no	mid	chr3:167288844T>C
chr3	167288844del	CT	C	ZBBX_e19	ENSE00001204246	ZBBX_e19_del210to210	AATATAAAACTAATAAAATGGATTTTCTTCTTTTCAAACTTTATGTTATCTTACTGTTTTTCAATTTCAGAAGACAGAGAATGGATTCCAGACCATAGCTTAAGTGAATATGCTGATAATGCAATTGTCTTGGGTGTTCTGCAGGGTGCTCAGAGTCCATCATCAAGTAGAAAACAGCAAAAGATGGGTAACATTGACTCAAAGGCAGCGT	MUT5	210	210	1	A	∆1nt	∆1nt	Intron down	Intron down	Intron down	117	3.64188163884674	0.97629009762901	2.62361251261352	12.6021512360298	12.2052232889679	-0.396927947061899	1.80066004150494	-1.93660313627157	-1.97313800955461	-0.03653487328304	0.850973714645777	no	mid	chr3:167288844del
chr3	167288844	T	A	ZBBX_e19	ENSE00001204246	ZBBX_e19_A210T	AATATAAAACTAATAAAATGGATTTTCTTCTTTTCAAACTTTATGTTATCTTACTGTTTTTCAATTTCAGAAGACAGAGAATGGATTCCAGACCATAGCTTAAGTGAATATGCTGATAATGCAATTGTCTTGGGTGTTCTGCAGGGTGCTCAGAGTCCATCATCAAGTAGAAAACAGCAAAAGATGGGTAACATTGACTCAAAGGCAGCTGT	MUT5	210	210	1	A	U	sub	Intron down	Intron down	Intron down	117	4.55373406193078	2.3109243697479	4.42708333333333	12.6021512360298	15.4432083756847	2.8410571396549	2.15606084715691	-1.93660313627157	-1.70025407947762	0.23634905679395	0.210462128121087	no	mid	chr3:167288844T>A
chr3	167288845	G	C	ZBBX_e19	ENSE00001204246	ZBBX_e19_C209G	AATATAAAACTAATAAAATGGATTTTCTTCTTTTCAAACTTTATGTTATCTTACTGTTTTTCAATTTCAGAAGACAGAGAATGGATTCCAGACCATAGCTTAAGTGAATATGCTGATAATGCAATTGTCTTGGGTGTTCTGCAGGGTGCTCAGAGTCCATCATCAAGTAGAAAACAGCAAAAGATGGGTAACATTGACTCAAAGGCAGGAGT	MUT5	209	209	1	C	G	sub	Intron down	Intron down	Intron down	117	6.98412698412698	2.68456375838926	6.36942675159236	12.6021512360298	21.0439874333266	8.4418361972968	2.92569002687958	-1.93660313627157	-1.32227600773463	0.61432712853694	0.00100187978441788	yes	pos2	chr3:167288845G>C
chr3	167288843_167288845del	ACTG	A	ZBBX_e19	ENSE00001204246	ZBBX_e19_del209to211	AATATAAAACTAATAAAATGGATTTTCTTCTTTTCAAACTTTATGTTATCTTACTGTTTTTCAATTTCAGAAGACAGAGAATGGATTCCAGACCATAGCTTAAGTGAATATGCTGATAATGCAATTGTCTTGGGTGTTCTGCAGGGTGCTCAGAGTCCATCATCAAGTAGAAAACAGCAAAAGATGGGTAACATTGACTCAAAGGCAGT	MUT5	209	211	3	CAG	∆3nt	∆3nt	Intron down	Intron down	Intron down	117	8.94736842105263	5.14834205933682	7.56054341405789	12.6021512360298	26.1182823123188	13.516131076289	1.74942313212186	-1.93660313627157	-1.0398298639095	0.89677327236207	1.1883404285423e-21	yes	pos2	chr3:167288843_167288845del
chr3	167288844_167288846del	CTGC	C	ZBBX_e19	ENSE00001204246	ZBBX_e19_del208to210	AATATAAAACTAATAAAATGGATTTTCTTCTTTTCAAACTTTATGTTATCTTACTGTTTTTCAATTTCAGAAGACAGAGAATGGATTCCAGACCATAGCTTAAGTGAATATGCTGATAATGCAATTGTCTTGGGTGTTCTGCAGGGTGCTCAGAGTCCATCATCAAGTAGAAAACAGCAAAAGATGGGTAACATTGACTCAAAGGCAGT	MUT5	208	210	3	GCA	∆3nt	∆3nt	Intron down	Intron down	Intron down	117	8.94736842105263	5.14834205933682	7.56054341405789	12.6021512360298	26.1182823123188	13.516131076289	1.74942313212186	-1.93660313627157	-1.0398298639095	0.89677327236207	1.1883404285423e-21	yes	pos2	chr3:167288844_167288846del
chr3	167288845_167288847del	TGCT	T	ZBBX_e19	ENSE00001204246	ZBBX_e19_del207to209	AATATAAAACTAATAAAATGGATTTTCTTCTTTTCAAACTTTATGTTATCTTACTGTTTTTCAATTTCAGAAGACAGAGAATGGATTCCAGACCATAGCTTAAGTGAATATGCTGATAATGCAATTGTCTTGGGTGTTCTGCAGGGTGCTCAGAGTCCATCATCAAGTAGAAAACAGCAAAAGATGGGTAACATTGACTCAAAGGCAGT	MUT5	207	209	3	AGC	∆3nt	∆3nt	Intron down	Intron down	Intron down	117	8.94736842105263	5.14834205933682	7.56054341405789	12.6021512360298	26.1182823123188	13.516131076289	1.74942313212186	-1.93660313627157	-1.0398298639095	0.89677327236207	1.1883404285423e-21	yes	pos2	chr3:167288845_167288847del
chr3	167288846_167288848del	GCTG	G	ZBBX_e19	ENSE00001204246	ZBBX_e19_del206to208	AATATAAAACTAATAAAATGGATTTTCTTCTTTTCAAACTTTATGTTATCTTACTGTTTTTCAATTTCAGAAGACAGAGAATGGATTCCAGACCATAGCTTAAGTGAATATGCTGATAATGCAATTGTCTTGGGTGTTCTGCAGGGTGCTCAGAGTCCATCATCAAGTAGAAAACAGCAAAAGATGGGTAACATTGACTCAAAGGCAGT	MUT5	206	208	3	CAG	∆3nt	∆3nt	Intron down	Intron down	Intron down	117	8.94736842105263	5.14834205933682	7.56054341405789	12.6021512360298	26.1182823123188	13.516131076289	1.74942313212186	-1.93660313627157	-1.0398298639095	0.89677327236207	1.1883404285423e-21	yes	pos2	chr3:167288846_167288848del
chr3	167288847_167288849del	CTGC	C	ZBBX_e19	ENSE00001204246	ZBBX_e19_del205to207	AATATAAAACTAATAAAATGGATTTTCTTCTTTTCAAACTTTATGTTATCTTACTGTTTTTCAATTTCAGAAGACAGAGAATGGATTCCAGACCATAGCTTAAGTGAATATGCTGATAATGCAATTGTCTTGGGTGTTCTGCAGGGTGCTCAGAGTCCATCATCAAGTAGAAAACAGCAAAAGATGGGTAACATTGACTCAAAGGCAGT	MUT5	205	207	3	GCA	∆3nt	∆3nt	Intron down	Intron down	Intron down	117	8.94736842105263	5.14834205933682	7.56054341405789	12.6021512360298	26.1182823123188	13.516131076289	1.74942313212186	-1.93660313627157	-1.0398298639095	0.89677327236207	1.1883404285423e-21	yes	pos2	chr3:167288847_167288849del
chr3	167288845	G	A	ZBBX_e19	ENSE00001204246	ZBBX_e19_C209T	AATATAAAACTAATAAAATGGATTTTCTTCTTTTCAAACTTTATGTTATCTTACTGTTTTTCAATTTCAGAAGACAGAGAATGGATTCCAGACCATAGCTTAAGTGAATATGCTGATAATGCAATTGTCTTGGGTGTTCTGCAGGGTGCTCAGAGTCCATCATCAAGTAGAAAACAGCAAAAGATGGGTAACATTGACTCAAAGGCAGTAGT	MUT5	209	209	1	C	U	sub	Intron down	Intron down	Intron down	117	8.16921954777535	5.66640063846768	8.87877063175868	12.6021512360298	24.6659589332539	12.0638076972241	1.59905185267535	-1.93660313627157	-1.11650799302204	0.82009514324953	3.97018803466814e-20	yes	pos2	chr3:167288845G>A
chr3	167288846	C	A	ZBBX_e19	ENSE00001204246	ZBBX_e19_G208T	AATATAAAACTAATAAAATGGATTTTCTTCTTTTCAAACTTTATGTTATCTTACTGTTTTTCAATTTCAGAAGACAGAGAATGGATTCCAGACCATAGCTTAAGTGAATATGCTGATAATGCAATTGTCTTGGGTGTTCTGCAGGGTGCTCAGAGTCCATCATCAAGTAGAAAACAGCAAAAGATGGGTAACATTGACTCAAAGGCATCAGT	MUT5	208	208	1	G	U	sub	Intron down	Intron down	Intron down	117	6.00162206001622	4.5822102425876	6.64429530201342	12.6021512360298	19.6140829993504	7.0119317633206	1.62793180866776	-1.93660313627157	-1.41059117055955	0.52601196571202	1.19278282397859e-06	yes	pos2	chr3:167288846C>A
chr3	167288847	T	G	ZBBX_e19	ENSE00001204246	ZBBX_e19_A207C	AATATAAAACTAATAAAATGGATTTTCTTCTTTTCAAACTTTATGTTATCTTACTGTTTTTCAATTTCAGAAGACAGAGAATGGATTCCAGACCATAGCTTAAGTGAATATGCTGATAATGCAATTGTCTTGGGTGTTCTGCAGGGTGCTCAGAGTCCATCATCAAGTAGAAAACAGCAAAAGATGGGTAACATTGACTCAAAGGCCGCAGT	MUT5	207	207	1	A	C	sub	Intron down	Intron down	Intron down	117	8.60869565217391	3.1277926720286	6.91056910569106	12.6021512360298	25.1383097204364	12.5361584844066	1.72292707558392	-1.93660313627157	-1.09124931519673	0.84535382107484	4.86344238842641e-19	yes	pos2	chr3:167288847T>G
chr3	167288847del	CT	C	ZBBX_e19	ENSE00001204246	ZBBX_e19_del207to207	AATATAAAACTAATAAAATGGATTTTCTTCTTTTCAAACTTTATGTTATCTTACTGTTTTTCAATTTCAGAAGACAGAGAATGGATTCCAGACCATAGCTTAAGTGAATATGCTGATAATGCAATTGTCTTGGGTGTTCTGCAGGGTGCTCAGAGTCCATCATCAAGTAGAAAACAGCAAAAGATGGGTAACATTGACTCAAAGGCGCAGT	MUT5	207	207	1	A	∆1nt	∆1nt	Intron down	Intron down	Intron down	117	7.20188902007084	3.64004044489383	5.79470198675497	12.6021512360298	21.9976243321211	9.3954730960913	1.95179749055622	-1.93660313627157	-1.26580482088234	0.67079831538923	1.51061469978168e-08	yes	pos2	chr3:167288847del
chr3	167288847	T	C	ZBBX_e19	ENSE00001204246	ZBBX_e19_A207G	AATATAAAACTAATAAAATGGATTTTCTTCTTTTCAAACTTTATGTTATCTTACTGTTTTTCAATTTCAGAAGACAGAGAATGGATTCCAGACCATAGCTTAAGTGAATATGCTGATAATGCAATTGTCTTGGGTGTTCTGCAGGGTGCTCAGAGTCCATCATCAAGTAGAAAACAGCAAAAGATGGGTAACATTGACTCAAAGGCGGCAGT	MUT5	207	207	1	A	G	sub	Intron down	Intron down	Intron down	117	3.73831775700935	3.7593984962406	2.28571428571429	12.6021512360298	13.9178821556013	1.3157309195715	3.73926079020899	-1.93660313627157	-1.82212719998473	0.11447593628684	0.761085290943821	no	mid	chr3:167288847T>C
chr3	167288847	T	A	ZBBX_e19	ENSE00001204246	ZBBX_e19_A207T	AATATAAAACTAATAAAATGGATTTTCTTCTTTTCAAACTTTATGTTATCTTACTGTTTTTCAATTTCAGAAGACAGAGAATGGATTCCAGACCATAGCTTAAGTGAATATGCTGATAATGCAATTGTCTTGGGTGTTCTGCAGGGTGCTCAGAGTCCATCATCAAGTAGAAAACAGCAAAAGATGGGTAACATTGACTCAAAGGCTGCAGT	MUT5	207	207	1	A	U	sub	Intron down	Intron down	Intron down	117	12.2448979591837	7.73809523809524	4.83870967741936	12.6021512360298	30.221588816331	17.6194375803012	4.11981175597592	-1.93660313627157	-0.836768136106758	1.09983500016481	5.65531241020778e-08	yes	pos3	chr3:167288847T>A
chr3	167288848	G	C	ZBBX_e19	ENSE00001204246	ZBBX_e19_C206G	AATATAAAACTAATAAAATGGATTTTCTTCTTTTCAAACTTTATGTTATCTTACTGTTTTTCAATTTCAGAAGACAGAGAATGGATTCCAGACCATAGCTTAAGTGAATATGCTGATAATGCAATTGTCTTGGGTGTTCTGCAGGGTGCTCAGAGTCCATCATCAAGTAGAAAACAGCAAAAGATGGGTAACATTGACTCAAAGGGAGCAGT	MUT5	206	206	1	C	G	sub	Intron down	Intron down	Intron down	117	17.2043010752688	15.0684931506849	11.6279069767442	12.6021512360298	40.2533066808125	27.6511554447827	5.02285236583592	-1.93660313627157	-0.394921693291203	1.54168144298037	7.32351145382387e-13	yes	pos3	chr3:167288848G>C
chr3	167288843_167288848del	ACTGCTG	A	ZBBX_e19	ENSE00001204246	ZBBX_e19_del206to211	AATATAAAACTAATAAAATGGATTTTCTTCTTTTCAAACTTTATGTTATCTTACTGTTTTTCAATTTCAGAAGACAGAGAATGGATTCCAGACCATAGCTTAAGTGAATATGCTGATAATGCAATTGTCTTGGGTGTTCTGCAGGGTGCTCAGAGTCCATCATCAAGTAGAAAACAGCAAAAGATGGGTAACATTGACTCAAAGGT	MUT5	206	211	6	CAGCAG	∆6nt	∆6nt	Intron down	Intron down	Intron down	117	11.1111111111111	6.81818181818182	10.2272727272727	12.6021512360298	30.2844033807027	17.6822521446729	4.9665636900855	-1.93660313627157	-0.833791220505919	1.10281191576565	6.88601601583599e-06	yes	pos3	chr3:167288843_167288848del
chr3	167288844_167288849del	CTGCTGC	C	ZBBX_e19	ENSE00001204246	ZBBX_e19_del205to210	AATATAAAACTAATAAAATGGATTTTCTTCTTTTCAAACTTTATGTTATCTTACTGTTTTTCAATTTCAGAAGACAGAGAATGGATTCCAGACCATAGCTTAAGTGAATATGCTGATAATGCAATTGTCTTGGGTGTTCTGCAGGGTGCTCAGAGTCCATCATCAAGTAGAAAACAGCAAAAGATGGGTAACATTGACTCAAAGGT	MUT5	205	210	6	GCAGCA	∆6nt	∆6nt	Intron down	Intron down	Intron down	117	11.1111111111111	6.81818181818182	10.2272727272727	12.6021512360298	30.2844033807027	17.6822521446729	4.9665636900855	-1.93660313627157	-0.833791220505919	1.10281191576565	6.88601601583599e-06	yes	pos3	chr3:167288844_167288849del
chr3	167288848	G	A	ZBBX_e19	ENSE00001204246	ZBBX_e19_C206T	AATATAAAACTAATAAAATGGATTTTCTTCTTTTCAAACTTTATGTTATCTTACTGTTTTTCAATTTCAGAAGACAGAGAATGGATTCCAGACCATAGCTTAAGTGAATATGCTGATAATGCAATTGTCTTGGGTGTTCTGCAGGGTGCTCAGAGTCCATCATCAAGTAGAAAACAGCAAAAGATGGGTAACATTGACTCAAAGGTAGCAGT	MUT5	206	206	1	C	U	sub	Intron down	Intron down	Intron down	117	1.5625	1.83946488294314	2.57801899592944	12.6021512360298	7.62221219462893	-4.97993904140087	1.60187909145658	-1.93660313627157	-2.49481991621087	-0.5582167799393	0.0242113521315187	yes	neg2	chr3:167288848G>A
chr3	167288849	C	A	ZBBX_e19	ENSE00001204246	ZBBX_e19_G205T	AATATAAAACTAATAAAATGGATTTTCTTCTTTTCAAACTTTATGTTATCTTACTGTTTTTCAATTTCAGAAGACAGAGAATGGATTCCAGACCATAGCTTAAGTGAATATGCTGATAATGCAATTGTCTTGGGTGTTCTGCAGGGTGCTCAGAGTCCATCATCAAGTAGAAAACAGCAAAAGATGGGTAACATTGACTCAAAGTCAGCAGT	MUT5	205	205	1	G	U	sub	Intron down	Intron down	Intron down	117	5.52825552825553	3.30396475770925	4.44797458300238	12.6021512360298	17.9911345349715	5.3889832989417	1.90102146577668	-1.93660313627157	-1.51694824611682	0.41965489015475	0.00231183776661369	yes	pos1	chr3:167288849C>A
chr3	167288850	C	A	ZBBX_e19	ENSE00001204246	ZBBX_e19_G204T	AATATAAAACTAATAAAATGGATTTTCTTCTTTTCAAACTTTATGTTATCTTACTGTTTTTCAATTTCAGAAGACAGAGAATGGATTCCAGACCATAGCTTAAGTGAATATGCTGATAATGCAATTGTCTTGGGTGTTCTGCAGGGTGCTCAGAGTCCATCATCAAGTAGAAAACAGCAAAAGATGGGTAACATTGACTCAAATGCAGCAGT	MUT5	204	204	1	G	U	sub	Intron down	Intron down	Intron down	117	18.0931744312026	10.6514994829369	16.6184971098266	12.6021512360298	42.4229684483513	29.8208172123215	1.84353729024615	-1.93660313627157	-0.305433806138685	1.63116933013289	5.27145025262811e-98	yes	pos3	chr3:167288850C>A
chr3	167288849_167288851del	GCCT	G	ZBBX_e19	ENSE00001204246	ZBBX_e19_del203to205	AATATAAAACTAATAAAATGGATTTTCTTCTTTTCAAACTTTATGTTATCTTACTGTTTTTCAATTTCAGAAGACAGAGAATGGATTCCAGACCATAGCTTAAGTGAATATGCTGATAATGCAATTGTCTTGGGTGTTCTGCAGGGTGCTCAGAGTCCATCATCAAGTAGAAAACAGCAAAAGATGGGTAACATTGACTCAACAGCAGT	MUT5	203	205	3	AGG	∆3nt	∆3nt	Intron down	Intron down	Intron down	117	17.6470588235294	9.6551724137931	15.1079136690647	12.6021512360298	40.4704503089601	27.8682990729303	4.53281343871826	-1.93660313627157	-0.385900736925021	1.55070239934655	1.02421132807626e-15	yes	pos3	chr3:167288849_167288851del
chr3	167288846_167288851del	GCTGCCT	G	ZBBX_e19	ENSE00001204246	ZBBX_e19_del203to208	AATATAAAACTAATAAAATGGATTTTCTTCTTTTCAAACTTTATGTTATCTTACTGTTTTTCAATTTCAGAAGACAGAGAATGGATTCCAGACCATAGCTTAAGTGAATATGCTGATAATGCAATTGTCTTGGGTGTTCTGCAGGGTGCTCAGAGTCCATCATCAAGTAGAAAACAGCAAAAGATGGGTAACATTGACTCAACAGT	MUT5	203	208	6	AGGCAG	∆6nt	∆6nt	Intron down	Intron down	Intron down	117	9.09090909090909	7.40740740740741	28.8461538461539	12.6021512360298	38.4216313789955	25.8194801429657	8.00293376622456	-1.93660313627157	-0.471690031967405	1.46491310430417	3.358003797435e-05	yes	pos3	chr3:167288846_167288851del
chr3	167288851	T	G	ZBBX_e19	ENSE00001204246	ZBBX_e19_A203C	AATATAAAACTAATAAAATGGATTTTCTTCTTTTCAAACTTTATGTTATCTTACTGTTTTTCAATTTCAGAAGACAGAGAATGGATTCCAGACCATAGCTTAAGTGAATATGCTGATAATGCAATTGTCTTGGGTGTTCTGCAGGGTGCTCAGAGTCCATCATCAAGTAGAAAACAGCAAAAGATGGGTAACATTGACTCAACGGCAGCAGT	MUT5	203	203	1	A	C	sub	Intron down	Intron down	Intron down	117	0	1.0989010989011	0.947867298578199	12.6021512360298	5.36199431114478	-7.24015692488502	2.42011173180916	-1.93660313627157	-2.87072316798964	-0.93412003171807	0.0758565895628035	yes	neg2	chr3:167288851T>G
chr3	167288851del	CT	C	ZBBX_e19	ENSE00001204246	ZBBX_e19_del203to203	AATATAAAACTAATAAAATGGATTTTCTTCTTTTCAAACTTTATGTTATCTTACTGTTTTTCAATTTCAGAAGACAGAGAATGGATTCCAGACCATAGCTTAAGTGAATATGCTGATAATGCAATTGTCTTGGGTGTTCTGCAGGGTGCTCAGAGTCCATCATCAAGTAGAAAACAGCAAAAGATGGGTAACATTGACTCAAGGCAGCAGT	MUT5	203	203	1	A	∆1nt	∆1nt	Intron down	Intron down	Intron down	117	0.885668276972625	0.575953923686105	0.815850815850816	12.6021512360298	4.00896498343212	-8.59318625259768	0.853872853974119	-1.93660313627157	-3.17572170273022	-1.23911856645865	7.10892051442276e-08	yes	neg3	chr3:167288851del
chr3	167288852del	TT	T	ZBBX_e19	ENSE00001204246	ZBBX_e19_del202to202	AATATAAAACTAATAAAATGGATTTTCTTCTTTTCAAACTTTATGTTATCTTACTGTTTTTCAATTTCAGAAGACAGAGAATGGATTCCAGACCATAGCTTAAGTGAATATGCTGATAATGCAATTGTCTTGGGTGTTCTGCAGGGTGCTCAGAGTCCATCATCAAGTAGAAAACAGCAAAAGATGGGTAACATTGACTCAAGGCAGCAGT	MUT5	202	202	1	A	∆1nt	∆1nt	Intron down	Intron down	Intron down	117	0.885668276972625	0.575953923686105	0.815850815850816	12.6021512360298	4.00896498343212	-8.59318625259768	0.853872853974119	-1.93660313627157	-3.17572170273022	-1.23911856645865	7.10892051442276e-08	yes	neg3	chr3:167288852del
chr3	167288853del	TT	T	ZBBX_e19	ENSE00001204246	ZBBX_e19_del201to201	AATATAAAACTAATAAAATGGATTTTCTTCTTTTCAAACTTTATGTTATCTTACTGTTTTTCAATTTCAGAAGACAGAGAATGGATTCCAGACCATAGCTTAAGTGAATATGCTGATAATGCAATTGTCTTGGGTGTTCTGCAGGGTGCTCAGAGTCCATCATCAAGTAGAAAACAGCAAAAGATGGGTAACATTGACTCAAGGCAGCAGT	MUT5	201	201	1	A	∆1nt	∆1nt	Intron down	Intron down	Intron down	117	0.885668276972625	0.575953923686105	0.815850815850816	12.6021512360298	4.00896498343212	-8.59318625259768	0.853872853974119	-1.93660313627157	-3.17572170273022	-1.23911856645865	7.10892051442276e-08	yes	neg3	chr3:167288853del
chr3	167288851	T	C	ZBBX_e19	ENSE00001204246	ZBBX_e19_A203G	AATATAAAACTAATAAAATGGATTTTCTTCTTTTCAAACTTTATGTTATCTTACTGTTTTTCAATTTCAGAAGACAGAGAATGGATTCCAGACCATAGCTTAAGTGAATATGCTGATAATGCAATTGTCTTGGGTGTTCTGCAGGGTGCTCAGAGTCCATCATCAAGTAGAAAACAGCAAAAGATGGGTAACATTGACTCAAGGGCAGCAGT	MUT5	203	203	1	A	G	sub	Intron down	Intron down	Intron down	117	4.38356164383562	2.61096605744125	3.3112582781457	12.6021512360298	14.7450259874037	2.1428747513739	2.47672073668103	-1.93660313627157	-1.75474065592936	0.18186248034221	0.432259658663447	no	mid	chr3:167288851T>C
chr3	167288851	T	A	ZBBX_e19	ENSE00001204246	ZBBX_e19_A203T	AATATAAAACTAATAAAATGGATTTTCTTCTTTTCAAACTTTATGTTATCTTACTGTTTTTCAATTTCAGAAGACAGAGAATGGATTCCAGACCATAGCTTAAGTGAATATGCTGATAATGCAATTGTCTTGGGTGTTCTGCAGGGTGCTCAGAGTCCATCATCAAGTAGAAAACAGCAAAAGATGGGTAACATTGACTCAATGGCAGCAGT	MUT5	203	203	1	A	U	sub	Intron down	Intron down	Intron down	117	3.7956204379562	2.79411764705882	3.69967355821545	12.6021512360298	13.6339372686149	1.0317860325851	1.90016793040508	-1.93660313627157	-1.84603273435511	0.0905704019164602	0.636836837080869	no	mid	chr3:167288851T>A
chr3	167288852	T	G	ZBBX_e19	ENSE00001204246	ZBBX_e19_A202C	AATATAAAACTAATAAAATGGATTTTCTTCTTTTCAAACTTTATGTTATCTTACTGTTTTTCAATTTCAGAAGACAGAGAATGGATTCCAGACCATAGCTTAAGTGAATATGCTGATAATGCAATTGTCTTGGGTGTTCTGCAGGGTGCTCAGAGTCCATCATCAAGTAGAAAACAGCAAAAGATGGGTAACATTGACTCACAGGCAGCAGT	MUT5	202	202	1	A	C	sub	Intron down	Intron down	Intron down	117	0	0	9.09090909090909	12.6021512360298	24.4603587837515	11.8582075477217	11.6045106854199	-1.93660313627157	-1.12760376935244	0.80899936691913	0.260616223180311	no	mid	chr3:167288852T>G
chr3	167288852	T	C	ZBBX_e19	ENSE00001204246	ZBBX_e19_A202G	AATATAAAACTAATAAAATGGATTTTCTTCTTTTCAAACTTTATGTTATCTTACTGTTTTTCAATTTCAGAAGACAGAGAATGGATTCCAGACCATAGCTTAAGTGAATATGCTGATAATGCAATTGTCTTGGGTGTTCTGCAGGGTGCTCAGAGTCCATCATCAAGTAGAAAACAGCAAAAGATGGGTAACATTGACTCAGAGGCAGCAGT	MUT5	202	202	1	A	G	sub	Intron down	Intron down	Intron down	117	3.15018315018315	1.29554655870445	2.28337236533958	12.6021512360298	11.2539318953913	-1.3482193406385	1.30250418864167	-1.93660313627157	-2.06506155492599	-0.12845841865442	0.400239336632207	no	mid	chr3:167288852T>C
chr3	167288850_167288852del	CCTT	C	ZBBX_e19	ENSE00001204246	ZBBX_e19_del202to204	AATATAAAACTAATAAAATGGATTTTCTTCTTTTCAAACTTTATGTTATCTTACTGTTTTTCAATTTCAGAAGACAGAGAATGGATTCCAGACCATAGCTTAAGTGAATATGCTGATAATGCAATTGTCTTGGGTGTTCTGCAGGGTGCTCAGAGTCCATCATCAAGTAGAAAACAGCAAAAGATGGGTAACATTGACTCAGCAGCAGT	MUT5	202	204	3	AAG	∆3nt	∆3nt	Intron down	Intron down	Intron down	117	9.00216919739696	6.10859728506787	9.04130943102104	12.6021512360298	26.4082770017197	13.8061257656899	1.93642881000228	-1.93660313627157	-1.02485507634164	0.91174805992993	8.4857022680846e-19	yes	pos2	chr3:167288850_167288852del
chr3	167288847_167288852del	CTGCCTT	C	ZBBX_e19	ENSE00001204246	ZBBX_e19_del202to207	AATATAAAACTAATAAAATGGATTTTCTTCTTTTCAAACTTTATGTTATCTTACTGTTTTTCAATTTCAGAAGACAGAGAATGGATTCCAGACCATAGCTTAAGTGAATATGCTGATAATGCAATTGTCTTGGGTGTTCTGCAGGGTGCTCAGAGTCCATCATCAAGTAGAAAACAGCAAAAGATGGGTAACATTGACTCAGCAGT	MUT5	202	207	6	AAGGCA	∆6nt	∆6nt	Intron down	Intron down	Intron down	117	21.4285714285714	9.09090909090909	27.5862068965517	12.6021512360298	47.8772359599762	35.2750847239464	9.07198038428268	-1.93660313627157	-0.084961632549216	1.85164150372235	9.17859325997461e-07	yes	pos3	chr3:167288847_167288852del
chr3	167288848_167288853del	TGCCTTT	T	ZBBX_e19	ENSE00001204246	ZBBX_e19_del201to206	AATATAAAACTAATAAAATGGATTTTCTTCTTTTCAAACTTTATGTTATCTTACTGTTTTTCAATTTCAGAAGACAGAGAATGGATTCCAGACCATAGCTTAAGTGAATATGCTGATAATGCAATTGTCTTGGGTGTTCTGCAGGGTGCTCAGAGTCCATCATCAAGTAGAAAACAGCAAAAGATGGGTAACATTGACTCAGCAGT	MUT5	201	206	6	AAAGGC	∆6nt	∆6nt	Intron down	Intron down	Intron down	117	21.4285714285714	9.09090909090909	27.5862068965517	12.6021512360298	47.8772359599762	35.2750847239464	9.07198038428268	-1.93660313627157	-0.084961632549216	1.85164150372235	9.17859325997461e-07	yes	pos3	chr3:167288848_167288853del
chr3	167288849_167288854del	GCCTTTG	G	ZBBX_e19	ENSE00001204246	ZBBX_e19_del200to205	AATATAAAACTAATAAAATGGATTTTCTTCTTTTCAAACTTTATGTTATCTTACTGTTTTTCAATTTCAGAAGACAGAGAATGGATTCCAGACCATAGCTTAAGTGAATATGCTGATAATGCAATTGTCTTGGGTGTTCTGCAGGGTGCTCAGAGTCCATCATCAAGTAGAAAACAGCAAAAGATGGGTAACATTGACTCAGCAGT	MUT5	200	205	6	CAAAGG	∆6nt	∆6nt	Intron down	Intron down	Intron down	117	21.4285714285714	9.09090909090909	27.5862068965517	12.6021512360298	47.8772359599762	35.2750847239464	9.07198038428268	-1.93660313627157	-0.084961632549216	1.85164150372235	9.17859325997461e-07	yes	pos3	chr3:167288849_167288854del
chr3	167288852	T	A	ZBBX_e19	ENSE00001204246	ZBBX_e19_A202T	AATATAAAACTAATAAAATGGATTTTCTTCTTTTCAAACTTTATGTTATCTTACTGTTTTTCAATTTCAGAAGACAGAGAATGGATTCCAGACCATAGCTTAAGTGAATATGCTGATAATGCAATTGTCTTGGGTGTTCTGCAGGGTGCTCAGAGTCCATCATCAAGTAGAAAACAGCAAAAGATGGGTAACATTGACTCATAGGCAGCAGT	MUT5	202	202	1	A	U	sub	Intron down	Intron down	Intron down	117	2.10881484605652	1.18895966029724	1.98697068403909	12.6021512360298	8.27259240904262	-4.32955882698718	0.918395149798033	-1.93660313627157	-2.40587328644032	-0.46927015016875	0.000247549706175977	yes	neg1	chr3:167288852T>A
chr3	167288853	T	G	ZBBX_e19	ENSE00001204246	ZBBX_e19_A201C	AATATAAAACTAATAAAATGGATTTTCTTCTTTTCAAACTTTATGTTATCTTACTGTTTTTCAATTTCAGAAGACAGAGAATGGATTCCAGACCATAGCTTAAGTGAATATGCTGATAATGCAATTGTCTTGGGTGTTCTGCAGGGTGCTCAGAGTCCATCATCAAGTAGAAAACAGCAAAAGATGGGTAACATTGACTCCAAGGCAGCAGT	MUT5	201	201	1	A	C	sub	Intron down	Intron down	Intron down	117	2.34113712374582	0.429184549356223	1.31147540983607	12.6021512360298	8.30688345669931	-4.29526777933049	2.12338683100097	-1.93660313627157	-2.40136280825723	-0.46475967198566	0.13743724595704	no	mid	chr3:167288853T>G
chr3	167288853	T	C	ZBBX_e19	ENSE00001204246	ZBBX_e19_A201G	AATATAAAACTAATAAAATGGATTTTCTTCTTTTCAAACTTTATGTTATCTTACTGTTTTTCAATTTCAGAAGACAGAGAATGGATTCCAGACCATAGCTTAAGTGAATATGCTGATAATGCAATTGTCTTGGGTGTTCTGCAGGGTGCTCAGAGTCCATCATCAAGTAGAAAACAGCAAAAGATGGGTAACATTGACTCGAAGGCAGCAGT	MUT5	201	201	1	A	G	sub	Intron down	Intron down	Intron down	117	1.01580135440181	1.04275286757039	1.55355682747343	12.6021512360298	5.19156896664067	-7.41058226938913	1.15529396263427	-1.93660313627157	-2.9048223830538	-0.96821924678223	8.30706933854999e-05	yes	neg2	chr3:167288853T>C
chr3	167288851_167288853del	CTTT	C	ZBBX_e19	ENSE00001204246	ZBBX_e19_del201to203	AATATAAAACTAATAAAATGGATTTTCTTCTTTTCAAACTTTATGTTATCTTACTGTTTTTCAATTTCAGAAGACAGAGAATGGATTCCAGACCATAGCTTAAGTGAATATGCTGATAATGCAATTGTCTTGGGTGTTCTGCAGGGTGCTCAGAGTCCATCATCAAGTAGAAAACAGCAAAAGATGGGTAACATTGACTCGGCAGCAGT	MUT5	201	203	3	AAA	∆3nt	∆3nt	Intron down	Intron down	Intron down	117	15.9016393442623	9.33333333333333	15.5378486055777	12.6021512360298	38.9737450611221	26.3715938250923	2.29083530083515	-1.93660313627157	-0.448415964542657	1.48818717172891	2.79096120701054e-51	yes	pos3	chr3:167288851_167288853del
chr3	167288853	T	A	ZBBX_e19	ENSE00001204246	ZBBX_e19_A201T	AATATAAAACTAATAAAATGGATTTTCTTCTTTTCAAACTTTATGTTATCTTACTGTTTTTCAATTTCAGAAGACAGAGAATGGATTCCAGACCATAGCTTAAGTGAATATGCTGATAATGCAATTGTCTTGGGTGTTCTGCAGGGTGCTCAGAGTCCATCATCAAGTAGAAAACAGCAAAAGATGGGTAACATTGACTCTAAGGCAGCAGT	MUT5	201	201	1	A	U	sub	Intron down	Intron down	Intron down	117	2.01816347124117	1.26953125	2.29533282325937	12.6021512360298	8.15426142313361	-4.44788981289619	1.33251167975653	-1.93660313627157	-2.42156975051747	-0.4849666142459	0.0116454835326462	yes	neg1	chr3:167288853T>A
chr3	167288854	G	C	ZBBX_e19	ENSE00001204246	ZBBX_e19_C200G	AATATAAAACTAATAAAATGGATTTTCTTCTTTTCAAACTTTATGTTATCTTACTGTTTTTCAATTTCAGAAGACAGAGAATGGATTCCAGACCATAGCTTAAGTGAATATGCTGATAATGCAATTGTCTTGGGTGTTCTGCAGGGTGCTCAGAGTCCATCATCAAGTAGAAAACAGCAAAAGATGGGTAACATTGACTGAAAGGCAGCAGT	MUT5	200	200	1	C	G	sub	Intron down	Intron down	Intron down	117	11.7647058823529	25	16.6666666666667	12.6021512360298	43.4440382701582	30.8418870341284	10.3321576680248	-1.93660313627157	-0.263756987726928	1.67284614854464	0.000147900245519873	yes	pos3	chr3:167288854G>C
chr3	167288854	G	A	ZBBX_e19	ENSE00001204246	ZBBX_e19_C200T	AATATAAAACTAATAAAATGGATTTTCTTCTTTTCAAACTTTATGTTATCTTACTGTTTTTCAATTTCAGAAGACAGAGAATGGATTCCAGACCATAGCTTAAGTGAATATGCTGATAATGCAATTGTCTTGGGTGTTCTGCAGGGTGCTCAGAGTCCATCATCAAGTAGAAAACAGCAAAAGATGGGTAACATTGACTTAAAGGCAGCAGT	MUT5	200	200	1	C	U	sub	Intron down	Intron down	Intron down	117	12.7450980392157	10.0088573959256	11.5038560411311	12.6021512360298	33.8018790843717	21.1997278483419	1.75972937611366	-1.93660313627157	-0.672135682423951	1.26446745384762	9.21373028372406e-55	yes	pos3	chr3:167288854G>A
chr3	167288851_167288856del	CTTTGAG	C	ZBBX_e19	ENSE00001204246	ZBBX_e19_del198to203	AATATAAAACTAATAAAATGGATTTTCTTCTTTTCAAACTTTATGTTATCTTACTGTTTTTCAATTTCAGAAGACAGAGAATGGATTCCAGACCATAGCTTAAGTGAATATGCTGATAATGCAATTGTCTTGGGTGTTCTGCAGGGTGCTCAGAGTCCATCATCAAGTAGAAAACAGCAAAAGATGGGTAACATTGAGGCAGCAGT	MUT5	198	203	6	CUCAAA	∆6nt	∆6nt	Intron down	Intron down	Intron down	117	3.58551452133381	2.37495501979129	3.31213566507684	12.6021512360298	12.9306483831715	0.328497147141701	1.00028570412832	-1.93660313627157	-1.90710460895416	0.0294985273174102	0.781910515280153	no	mid	chr3:167288851_167288856del
chr3	167288852_167288857del	TTTGAGT	T	ZBBX_e19	ENSE00001204246	ZBBX_e19_del197to202	AATATAAAACTAATAAAATGGATTTTCTTCTTTTCAAACTTTATGTTATCTTACTGTTTTTCAATTTCAGAAGACAGAGAATGGATTCCAGACCATAGCTTAAGTGAATATGCTGATAATGCAATTGTCTTGGGTGTTCTGCAGGGTGCTCAGAGTCCATCATCAAGTAGAAAACAGCAAAAGATGGGTAACATTGAGGCAGCAGT	MUT5	197	202	6	ACUCAA	∆6nt	∆6nt	Intron down	Intron down	Intron down	117	3.58551452133381	2.37495501979129	3.31213566507684	12.6021512360298	12.9306483831715	0.328497147141701	1.00028570412832	-1.93660313627157	-1.90710460895416	0.0294985273174102	0.781910515280153	no	mid	chr3:167288852_167288857del
chr3	167288856	G	C	ZBBX_e19	ENSE00001204246	ZBBX_e19_C198G	AATATAAAACTAATAAAATGGATTTTCTTCTTTTCAAACTTTATGTTATCTTACTGTTTTTCAATTTCAGAAGACAGAGAATGGATTCCAGACCATAGCTTAAGTGAATATGCTGATAATGCAATTGTCTTGGGTGTTCTGCAGGGTGCTCAGAGTCCATCATCAAGTAGAAAACAGCAAAAGATGGGTAACATTGAGTCAAAGGCAGCAGT	MUT5	198	198	1	C	G	sub	Intron down	Intron down	Intron down	117	3.74574347332577	2.12314225053079	3.31205107741421	12.6021512360298	13.2934196063684	0.691268370338602	1.24339573357727	-1.93660313627157	-1.87526063298154	0.0613425032900301	0.635261519979354	no	mid	chr3:167288856G>C
chr3	167288856del	AG	A	ZBBX_e19	ENSE00001204246	ZBBX_e19_del198to198	AATATAAAACTAATAAAATGGATTTTCTTCTTTTCAAACTTTATGTTATCTTACTGTTTTTCAATTTCAGAAGACAGAGAATGGATTCCAGACCATAGCTTAAGTGAATATGCTGATAATGCAATTGTCTTGGGTGTTCTGCAGGGTGCTCAGAGTCCATCATCAAGTAGAAAACAGCAAAAGATGGGTAACATTGATCAAAGGCAGCAGT	MUT5	198	198	1	C	∆1nt	∆1nt	Intron down	Intron down	Intron down	117	4.82283464566929	3.30920372285419	4.05305821665438	12.6021512360298	16.308054536054	3.7059033000242	1.68817445866109	-1.93660313627157	-1.63548361276844	0.30111952350313	0.0263646995466181	yes	pos1	chr3:167288856del
chr3	167288856	G	A	ZBBX_e19	ENSE00001204246	ZBBX_e19_C198T	AATATAAAACTAATAAAATGGATTTTCTTCTTTTCAAACTTTATGTTATCTTACTGTTTTTCAATTTCAGAAGACAGAGAATGGATTCCAGACCATAGCTTAAGTGAATATGCTGATAATGCAATTGTCTTGGGTGTTCTGCAGGGTGCTCAGAGTCCATCATCAAGTAGAAAACAGCAAAAGATGGGTAACATTGATTCAAAGGCAGCAGT	MUT5	198	198	1	C	U	sub	Intron down	Intron down	Intron down	117	7.20486111111111	3.42105263157895	5.39499036608863	12.6021512360298	22.0378955415057	9.4357443054759	1.69784046131299	-1.93660313627157	-1.26345937222713	0.67314376404444	5.95534884271938e-11	yes	pos2	chr3:167288856G>A
chr3	167288855_167288857del	GAGT	G	ZBBX_e19	ENSE00001204246	ZBBX_e19_del197to199	AATATAAAACTAATAAAATGGATTTTCTTCTTTTCAAACTTTATGTTATCTTACTGTTTTTCAATTTCAGAAGACAGAGAATGGATTCCAGACCATAGCTTAAGTGAATATGCTGATAATGCAATTGTCTTGGGTGTTCTGCAGGGTGCTCAGAGTCCATCATCAAGTAGAAAACAGCAAAAGATGGGTAACATTGCAAAGGCAGCAGT	MUT5	197	199	3	ACU	∆3nt	∆3nt	Intron down	Intron down	Intron down	117	7.18676122931442	4.57452041318249	6.68058455114823	12.6021512360298	22.3369188329654	9.7347675969356	1.29046111057527	-1.93660313627157	-1.24613913600406	0.69046400026751	5.73194249028256e-19	yes	pos2	chr3:167288855_167288857del
chr3	167288857	T	G	ZBBX_e19	ENSE00001204246	ZBBX_e19_A197C	AATATAAAACTAATAAAATGGATTTTCTTCTTTTCAAACTTTATGTTATCTTACTGTTTTTCAATTTCAGAAGACAGAGAATGGATTCCAGACCATAGCTTAAGTGAATATGCTGATAATGCAATTGTCTTGGGTGTTCTGCAGGGTGCTCAGAGTCCATCATCAAGTAGAAAACAGCAAAAGATGGGTAACATTGCCTCAAAGGCAGCAGT	MUT5	197	197	1	A	C	sub	Intron down	Intron down	Intron down	117	11.0412299091544	6.61715057393653	11.3271754982985	12.6021512360298	30.5612790448179	17.9591278087881	1.57862972976017	-1.93660313627157	-0.820710833774956	1.11589230249661	1.43629630248119e-47	yes	pos3	chr3:167288857T>G
chr3	167288857del	GT	G	ZBBX_e19	ENSE00001204246	ZBBX_e19_del197to197	AATATAAAACTAATAAAATGGATTTTCTTCTTTTCAAACTTTATGTTATCTTACTGTTTTTCAATTTCAGAAGACAGAGAATGGATTCCAGACCATAGCTTAAGTGAATATGCTGATAATGCAATTGTCTTGGGTGTTCTGCAGGGTGCTCAGAGTCCATCATCAAGTAGAAAACAGCAAAAGATGGGTAACATTGCTCAAAGGCAGCAGT	MUT5	197	197	1	A	∆1nt	∆1nt	Intron down	Intron down	Intron down	117	9.32090545938748	6.04838709677419	8.56447688564477	12.6021512360298	27.0584724526415	14.4563212166117	1.5419182312198	-1.93660313627157	-0.991657956914089	0.944945179357481	2.16468105318348e-31	yes	pos2	chr3:167288857del
chr3	167288857	T	C	ZBBX_e19	ENSE00001204246	ZBBX_e19_A197G	AATATAAAACTAATAAAATGGATTTTCTTCTTTTCAAACTTTATGTTATCTTACTGTTTTTCAATTTCAGAAGACAGAGAATGGATTCCAGACCATAGCTTAAGTGAATATGCTGATAATGCAATTGTCTTGGGTGTTCTGCAGGGTGCTCAGAGTCCATCATCAAGTAGAAAACAGCAAAAGATGGGTAACATTGGCTCAAAGGCAGCAGT	MUT5	197	197	1	A	G	sub	Intron down	Intron down	Intron down	117	8.33333333333333	3.2967032967033	3.19148936170213	12.6021512360298	21.8339888709124	9.2318376348826	4.79748065144171	-1.93660313627157	-1.27536703463049	0.66123610164108	0.0310972067880294	yes	pos2	chr3:167288857T>C
chr3	167288857	T	A	ZBBX_e19	ENSE00001204246	ZBBX_e19_A197T	AATATAAAACTAATAAAATGGATTTTCTTCTTTTCAAACTTTATGTTATCTTACTGTTTTTCAATTTCAGAAGACAGAGAATGGATTCCAGACCATAGCTTAAGTGAATATGCTGATAATGCAATTGTCTTGGGTGTTCTGCAGGGTGCTCAGAGTCCATCATCAAGTAGAAAACAGCAAAAGATGGGTAACATTGTCTCAAAGGCAGCAGT	MUT5	197	197	1	A	U	sub	Intron down	Intron down	Intron down	117	6.31209818819404	4.78288231592196	5.12593901900133	12.6021512360298	20.2227119686903	7.6205607326605	1.40350098388552	-1.93660313627157	-1.3724325251306	0.56417061114097	5.67928744523486e-10	yes	pos2	chr3:167288857T>A
chr3	167288858	C	A	ZBBX_e19	ENSE00001204246	ZBBX_e19_G196T	AATATAAAACTAATAAAATGGATTTTCTTCTTTTCAAACTTTATGTTATCTTACTGTTTTTCAATTTCAGAAGACAGAGAATGGATTCCAGACCATAGCTTAAGTGAATATGCTGATAATGCAATTGTCTTGGGTGTTCTGCAGGGTGCTCAGAGTCCATCATCAAGTAGAAAACAGCAAAAGATGGGTAACATTTACTCAAAGGCAGCAGT	MUT5	196	196	1	G	U	sub	Intron down	Intron down	Intron down	117	4.63362068965517	2.56410256410256	3.72516556291391	12.6021512360298	15.6100348518017	3.0078836157719	1.72618957737322	-1.93660313627157	-1.68753453100131	0.24906860527026	0.0883091738098893	yes	pos1	chr3:167288858C>A
chr3	167288856_167288858del	AGTC	A	ZBBX_e19	ENSE00001204246	ZBBX_e19_del196to198	AATATAAAACTAATAAAATGGATTTTCTTCTTTTCAAACTTTATGTTATCTTACTGTTTTTCAATTTCAGAAGACAGAGAATGGATTCCAGACCATAGCTTAAGTGAATATGCTGATAATGCAATTGTCTTGGGTGTTCTGCAGGGTGCTCAGAGTCCATCATCAAGTAGAAAACAGCAAAAGATGGGTAACATTTCAAAGGCAGCAGT	MUT5	196	198	3	GAC	∆3nt	∆3nt	Intron down	Intron down	Intron down	117	3.125	10.1449275362319	16.2162162162162	12.6021512360298	27.0780619025008	14.475910666471	6.64342331920907	-1.93660313627157	-0.99066565171381	0.94593748455776	0.00878651013477699	yes	pos2	chr3:167288856_167288858del
chr3	167288861	T	G	ZBBX_e19	ENSE00001204246	ZBBX_e19_A193C	AATATAAAACTAATAAAATGGATTTTCTTCTTTTCAAACTTTATGTTATCTTACTGTTTTTCAATTTCAGAAGACAGAGAATGGATTCCAGACCATAGCTTAAGTGAATATGCTGATAATGCAATTGTCTTGGGTGTTCTGCAGGGTGCTCAGAGTCCATCATCAAGTAGAAAACAGCAAAAGATGGGTAACCTTGACTCAAAGGCAGCAGT	MUT5	193	193	1	A	C	sub	5'SS	Intron down	Intron down	117	5.0561797752809	3.98633257403189	5.83115752828547	12.6021512360298	17.2719732528918	4.669822016862	1.83651814442629	-1.93660313627157	-1.56647329656716	0.37012983970441	0.00755875414185222	yes	pos1	chr3:167288861T>G
chr3	167288859_167288861del	CAAT	C	ZBBX_e19	ENSE00001204246	ZBBX_e19_del193to195	AATATAAAACTAATAAAATGGATTTTCTTCTTTTCAAACTTTATGTTATCTTACTGTTTTTCAATTTCAGAAGACAGAGAATGGATTCCAGACCATAGCTTAAGTGAATATGCTGATAATGCAATTGTCTTGGGTGTTCTGCAGGGTGCTCAGAGTCCATCATCAAGTAGAAAACAGCAAAAGATGGGTAACGACTCAAAGGCAGCAGT	MUT5	193	195	3	AUU	∆3nt	∆3nt	5'SS	Intron down	Intron down	117	14.4112478031634	7.83938814531549	14.6892655367232	12.6021512360298	36.6264029608234	24.0242517247936	1.72667128150023	-1.93660313627157	-0.548277951516283	1.38832518475529	3.39197122994318e-73	yes	pos3	chr3:167288859_167288861del
chr3	167288861	T	C	ZBBX_e19	ENSE00001204246	ZBBX_e19_A193G	AATATAAAACTAATAAAATGGATTTTCTTCTTTTCAAACTTTATGTTATCTTACTGTTTTTCAATTTCAGAAGACAGAGAATGGATTCCAGACCATAGCTTAAGTGAATATGCTGATAATGCAATTGTCTTGGGTGTTCTGCAGGGTGCTCAGAGTCCATCATCAAGTAGAAAACAGCAAAAGATGGGTAACGTTGACTCAAAGGCAGCAGT	MUT5	193	193	1	A	G	sub	5'SS	Intron down	Intron down	117	40.2116402116402	30.0900900900901	43.9119170984456	12.6021512360298	66.9136426575752	54.3114914215454	1.67095683393643	-1.93660313627157	0.704281839927978	2.64088497619955	2.32702972660639e-255	yes	pos4	chr3:167288861T>C
chr3	167288856_167288861del	AGTCAAT	A	ZBBX_e19	ENSE00001204246	ZBBX_e19_del193to198	AATATAAAACTAATAAAATGGATTTTCTTCTTTTCAAACTTTATGTTATCTTACTGTTTTTCAATTTCAGAAGACAGAGAATGGATTCCAGACCATAGCTTAAGTGAATATGCTGATAATGCAATTGTCTTGGGTGTTCTGCAGGGTGCTCAGAGTCCATCATCAAGTAGAAAACAGCAAAAGATGGGTAACTCAAAGGCAGCAGT	MUT5	193	198	6	AUUGAC	∆6nt	∆6nt	5'SS	Intron down	Intron down	117	15.597667638484	11.0823407560849	16.0058737151248	12.6021512360298	38.7486975817996	26.1465463457698	1.28462470537539	-1.93660313627157	-0.457887968727147	1.47871516754442	3.11055927599827e-150	yes	pos3	chr3:167288856_167288861del
chr3	167288857_167288862del	GTCAATG	G	ZBBX_e19	ENSE00001204246	ZBBX_e19_del192to197	AATATAAAACTAATAAAATGGATTTTCTTCTTTTCAAACTTTATGTTATCTTACTGTTTTTCAATTTCAGAAGACAGAGAATGGATTCCAGACCATAGCTTAAGTGAATATGCTGATAATGCAATTGTCTTGGGTGTTCTGCAGGGTGCTCAGAGTCCATCATCAAGTAGAAAACAGCAAAAGATGGGTAACTCAAAGGCAGCAGT	MUT5	192	197	6	CAUUGA	∆6nt	∆6nt	5'SS	Intron down	Intron down	117	15.597667638484	11.0823407560849	16.0058737151248	12.6021512360298	38.7486975817996	26.1465463457698	1.28462470537539	-1.93660313627157	-0.457887968727147	1.47871516754442	3.11055927599827e-150	yes	pos3	chr3:167288857_167288862del
chr3	167288858_167288863del	TCAATGT	T	ZBBX_e19	ENSE00001204246	ZBBX_e19_del191to196	AATATAAAACTAATAAAATGGATTTTCTTCTTTTCAAACTTTATGTTATCTTACTGTTTTTCAATTTCAGAAGACAGAGAATGGATTCCAGACCATAGCTTAAGTGAATATGCTGATAATGCAATTGTCTTGGGTGTTCTGCAGGGTGCTCAGAGTCCATCATCAAGTAGAAAACAGCAAAAGATGGGTAACTCAAAGGCAGCAGT	MUT5	191	196	6	ACAUUG	∆6nt	∆6nt	5'SS	Intron down	Intron down	117	15.597667638484	11.0823407560849	16.0058737151248	12.6021512360298	38.7486975817996	26.1465463457698	1.28462470537539	-1.93660313627157	-0.457887968727147	1.47871516754442	3.11055927599827e-150	yes	pos3	chr3:167288858_167288863del
chr3	167288861del	AT	A	ZBBX_e19	ENSE00001204246	ZBBX_e19_del193to193	AATATAAAACTAATAAAATGGATTTTCTTCTTTTCAAACTTTATGTTATCTTACTGTTTTTCAATTTCAGAAGACAGAGAATGGATTCCAGACCATAGCTTAAGTGAATATGCTGATAATGCAATTGTCTTGGGTGTTCTGCAGGGTGCTCAGAGTCCATCATCAAGTAGAAAACAGCAAAAGATGGGTAACTTGACTCAAAGGCAGCAGT	MUT5	193	193	1	A	∆1nt	∆1nt	5'SS	Intron down	Intron down	117	20.1084010840108	13.6686009026435	20.9376422394174	12.6021512360298	45.5177677763934	32.9156165403636	1.28512508508793	-1.93660313627157	-0.179771883957781	1.75683125231379	3.32989934706208e-229	yes	pos3	chr3:167288861del
chr3	167288861	T	A	ZBBX_e19	ENSE00001204246	ZBBX_e19_A193T	AATATAAAACTAATAAAATGGATTTTCTTCTTTTCAAACTTTATGTTATCTTACTGTTTTTCAATTTCAGAAGACAGAGAATGGATTCCAGACCATAGCTTAAGTGAATATGCTGATAATGCAATTGTCTTGGGTGTTCTGCAGGGTGCTCAGAGTCCATCATCAAGTAGAAAACAGCAAAAGATGGGTAACTTTGACTCAAAGGCAGCAGT	MUT5	193	193	1	A	U	sub	5'SS	Intron down	Intron down	117	16.8727915194346	11.7077464788732	18.2567726737338	12.6021512360298	40.757650751042	28.1554995150122	1.68721187344052	-1.93660313627157	-0.373993074521662	1.56261006174991	3.64384574351206e-104	yes	pos3	chr3:167288861T>A
chr3	167288862	G	C	ZBBX_e19	ENSE00001204246	ZBBX_e19_C192G	AATATAAAACTAATAAAATGGATTTTCTTCTTTTCAAACTTTATGTTATCTTACTGTTTTTCAATTTCAGAAGACAGAGAATGGATTCCAGACCATAGCTTAAGTGAATATGCTGATAATGCAATTGTCTTGGGTGTTCTGCAGGGTGCTCAGAGTCCATCATCAAGTAGAAAACAGCAAAAGATGGGTAAGATTGACTCAAAGGCAGCAGT	MUT5	192	192	1	C	G	sub	5'SS	Intron down	Intron down	117	78.2258064516129	57.1428571428572	85.3982300884956	12.6021512360298	89.6163252857125	77.0141740496827	1.61032931071914	-1.93660313627157	2.15530267142823	4.0919058076998	4.02436311332228e-121	yes	pos5	chr3:167288862G>C
chr3	167288862	G	A	ZBBX_e19	ENSE00001204246	ZBBX_e19_C192T	AATATAAAACTAATAAAATGGATTTTCTTCTTTTCAAACTTTATGTTATCTTACTGTTTTTCAATTTCAGAAGACAGAGAATGGATTCCAGACCATAGCTTAAGTGAATATGCTGATAATGCAATTGTCTTGGGTGTTCTGCAGGGTGCTCAGAGTCCATCATCAAGTAGAAAACAGCAAAAGATGGGTAATATTGACTCAAAGGCAGCAGT	MUT5	192	192	1	C	U	sub	5'SS	Intron down	Intron down	117	16.9837914023961	8.76524390243903	16.72689726381	12.6021512360298	40.8034005519733	28.2012493159435	1.50961540470308	-1.93660313627157	-0.372098673684764	1.56450446258681	1.016659118509e-128	yes	pos3	chr3:167288862G>A
chr3	167288860_167288862del	AATG	A	ZBBX_e19	ENSE00001204246	ZBBX_e19_del192to194	AATATAAAACTAATAAAATGGATTTTCTTCTTTTCAAACTTTATGTTATCTTACTGTTTTTCAATTTCAGAAGACAGAGAATGGATTCCAGACCATAGCTTAAGTGAATATGCTGATAATGCAATTGTCTTGGGTGTTCTGCAGGGTGCTCAGAGTCCATCATCAAGTAGAAAACAGCAAAAGATGGGTAATGACTCAAAGGCAGCAGT	MUT5	192	194	3	CAU	∆3nt	∆3nt	5'SS	Intron down	Intron down	117	30.9319233311302	23.4944237918216	33.0383480825959	12.6021512360298	58.4369610400015	45.8348098039717	1.20007427601763	-1.93660313627157	0.340737298370875	2.27734043464245	0	yes	pos4	chr3:167288860_167288862del
chr3	167288863del	GT	G	ZBBX_e19	ENSE00001204246	ZBBX_e19_del191to191	AATATAAAACTAATAAAATGGATTTTCTTCTTTTCAAACTTTATGTTATCTTACTGTTTTTCAATTTCAGAAGACAGAGAATGGATTCCAGACCATAGCTTAAGTGAATATGCTGATAATGCAATTGTCTTGGGTGTTCTGCAGGGTGCTCAGAGTCCATCATCAAGTAGAAAACAGCAAAAGATGGGTACATTGACTCAAAGGCAGCAGT	MUT5	191	191	1	A	∆1nt	∆1nt	5'SS	Intron down	Intron down	117	0.641848523748395	1.54241645244216	2.83446712018141	12.6021512360298	5.54713283657962	-7.05501839945018	1.42422701115366	-1.93660313627157	-2.83481976165224	-0.89821662538067	0.00185464068529947	yes	neg2	chr3:167288863del
chr3	167288864del	TT	T	ZBBX_e19	ENSE00001204246	ZBBX_e19_del190to190	AATATAAAACTAATAAAATGGATTTTCTTCTTTTCAAACTTTATGTTATCTTACTGTTTTTCAATTTCAGAAGACAGAGAATGGATTCCAGACCATAGCTTAAGTGAATATGCTGATAATGCAATTGTCTTGGGTGTTCTGCAGGGTGCTCAGAGTCCATCATCAAGTAGAAAACAGCAAAAGATGGGTACATTGACTCAAAGGCAGCAGT	MUT5	190	190	1	A	∆1nt	∆1nt	5'SS	Intron down	Intron down	117	0.641848523748395	1.54241645244216	2.83446712018141	12.6021512360298	5.54713283657962	-7.05501839945018	1.42422701115366	-1.93660313627157	-2.83481976165224	-0.89821662538067	0.00185464068529947	yes	neg2	chr3:167288864del
chr3	167288863	T	G	ZBBX_e19	ENSE00001204246	ZBBX_e19_A191C	AATATAAAACTAATAAAATGGATTTTCTTCTTTTCAAACTTTATGTTATCTTACTGTTTTTCAATTTCAGAAGACAGAGAATGGATTCCAGACCATAGCTTAAGTGAATATGCTGATAATGCAATTGTCTTGGGTGTTCTGCAGGGTGCTCAGAGTCCATCATCAAGTAGAAAACAGCAAAAGATGGGTACCATTGACTCAAAGGCAGCAGT	MUT5	191	191	1	A	C	sub	5'SS	Intron down	Intron down	117	0	0.75187969924812	0	12.6021512360298	4.00376099258275	-8.59839024344705	2.30247137331806	-1.93660313627157	-3.17707484618515	-1.24047170991358	0.0598401793650682	yes	neg3	chr3:167288863T>G
chr3	167288863	T	C	ZBBX_e19	ENSE00001204246	ZBBX_e19_A191G	AATATAAAACTAATAAAATGGATTTTCTTCTTTTCAAACTTTATGTTATCTTACTGTTTTTCAATTTCAGAAGACAGAGAATGGATTCCAGACCATAGCTTAAGTGAATATGCTGATAATGCAATTGTCTTGGGTGTTCTGCAGGGTGCTCAGAGTCCATCATCAAGTAGAAAACAGCAAAAGATGGGTAGCATTGACTCAAAGGCAGCAGT	MUT5	191	191	1	A	G	sub	5'SS	Intron down	Intron down	117	0	0	0	12.6021512360298	0.171780168585527	-12.4303710674443	0.117741807282274	-1.93660313627157	-6.36499061642993	-4.42838748015836	3.73105761001603e-10	yes	neg5	chr3:167288863T>C
chr3	167288843_167288863del	ACTGCTGCCTTTGAGTCAATGT	A	ZBBX_e19	ENSE00001204246	ZBBX_e19_del191to211	AATATAAAACTAATAAAATGGATTTTCTTCTTTTCAAACTTTATGTTATCTTACTGTTTTTCAATTTCAGAAGACAGAGAATGGATTCCAGACCATAGCTTAAGTGAATATGCTGATAATGCAATTGTCTTGGGTGTTCTGCAGGGTGCTCAGAGTCCATCATCAAGTAGAAAACAGCAAAAGATGGGTAT	MUT5	191	211	21	ACAUUGACUCAAAGGCAGCAG	∆21nt	∆21nt	5'SS	Intron down	Intron down	117	7.5	3.52941176470588	11.2	12.6021512360298	24.3139756297893	11.7118243937595	4.57948436764567	-1.93660313627157	-1.13554221095468	0.80106092531689	0.00247138836711436	yes	pos2	chr3:167288843_167288863del
chr3	167288863	T	A	ZBBX_e19	ENSE00001204246	ZBBX_e19_A191T	AATATAAAACTAATAAAATGGATTTTCTTCTTTTCAAACTTTATGTTATCTTACTGTTTTTCAATTTCAGAAGACAGAGAATGGATTCCAGACCATAGCTTAAGTGAATATGCTGATAATGCAATTGTCTTGGGTGTTCTGCAGGGTGCTCAGAGTCCATCATCAAGTAGAAAACAGCAAAAGATGGGTATCATTGACTCAAAGGCAGCAGT	MUT5	191	191	1	A	U	sub	5'SS	Intron down	Intron down	117	0.130208333333333	0.134589502018843	0.558035714285714	12.6021512360298	1.93496129351173	-10.6671899425181	0.777290569508001	-1.93660313627157	-3.92554359588721	-1.98894045961564	2.99740000068722e-06	yes	neg3	chr3:167288863T>A
chr3	167288861_167288863del	ATGT	A	ZBBX_e19	ENSE00001204246	ZBBX_e19_del191to193	AATATAAAACTAATAAAATGGATTTTCTTCTTTTCAAACTTTATGTTATCTTACTGTTTTTCAATTTCAGAAGACAGAGAATGGATTCCAGACCATAGCTTAAGTGAATATGCTGATAATGCAATTGTCTTGGGTGTTCTGCAGGGTGCTCAGAGTCCATCATCAAGTAGAAAACAGCAAAAGATGGGTATTGACTCAAAGGCAGCAGT	MUT5	191	193	3	ACA	∆3nt	∆3nt	5'SS	Intron down	Intron down	117	1.68946098149638	1.42337976983646	1.91113234591495	12.6021512360298	7.00669782755199	-5.59545340847781	0.710221913632131	-1.93660313627157	-2.58566094681831	-0.64905781054674	1.12013942628598e-08	yes	neg2	chr3:167288861_167288863del
chr3	167288862_167288864del	TGTT	T	ZBBX_e19	ENSE00001204246	ZBBX_e19_del190to192	AATATAAAACTAATAAAATGGATTTTCTTCTTTTCAAACTTTATGTTATCTTACTGTTTTTCAATTTCAGAAGACAGAGAATGGATTCCAGACCATAGCTTAAGTGAATATGCTGATAATGCAATTGTCTTGGGTGTTCTGCAGGGTGCTCAGAGTCCATCATCAAGTAGAAAACAGCAAAAGATGGGTATTGACTCAAAGGCAGCAGT	MUT5	190	192	3	AAC	∆3nt	∆3nt	5'SS	Intron down	Intron down	117	1.68946098149638	1.42337976983646	1.91113234591495	12.6021512360298	7.00669782755199	-5.59545340847781	0.710221913632131	-1.93660313627157	-2.58566094681831	-0.64905781054674	1.12013942628598e-08	yes	neg2	chr3:167288862_167288864del
chr3	167288864	T	G	ZBBX_e19	ENSE00001204246	ZBBX_e19_A190C	AATATAAAACTAATAAAATGGATTTTCTTCTTTTCAAACTTTATGTTATCTTACTGTTTTTCAATTTCAGAAGACAGAGAATGGATTCCAGACCATAGCTTAAGTGAATATGCTGATAATGCAATTGTCTTGGGTGTTCTGCAGGGTGCTCAGAGTCCATCATCAAGTAGAAAACAGCAAAAGATGGGTCACATTGACTCAAAGGCAGCAGT	MUT5	190	190	1	A	C	sub	5'SS	Intron down	Intron down	117	0	0	0	12.6021512360298	3.14470920185676	-9.45744203417304	2.09990683022322	-1.93660313627157	-3.42749659491034	-1.49089345863877	0.0487857161300371	yes	neg3	chr3:167288864T>G
chr3	167288864	T	C	ZBBX_e19	ENSE00001204246	ZBBX_e19_A190G	AATATAAAACTAATAAAATGGATTTTCTTCTTTTCAAACTTTATGTTATCTTACTGTTTTTCAATTTCAGAAGACAGAGAATGGATTCCAGACCATAGCTTAAGTGAATATGCTGATAATGCAATTGTCTTGGGTGTTCTGCAGGGTGCTCAGAGTCCATCATCAAGTAGAAAACAGCAAAAGATGGGTGACATTGACTCAAAGGCAGCAGT	MUT5	190	190	1	A	G	sub	5'SS	Intron down	Intron down	117	0	0	0	12.6021512360298	0.188814482847049	-12.4133367531828	0.129395407855303	-1.93660313627157	-6.27027057458503	-4.33366743831346	9.02930387125213e-10	yes	neg5	chr3:167288864T>C
chr3	167288859_167288864del	CAATGTT	C	ZBBX_e19	ENSE00001204246	ZBBX_e19_del190to195	AATATAAAACTAATAAAATGGATTTTCTTCTTTTCAAACTTTATGTTATCTTACTGTTTTTCAATTTCAGAAGACAGAGAATGGATTCCAGACCATAGCTTAAGTGAATATGCTGATAATGCAATTGTCTTGGGTGTTCTGCAGGGTGCTCAGAGTCCATCATCAAGTAGAAAACAGCAAAAGATGGGTGACTCAAAGGCAGCAGT	MUT5	190	195	6	AACAUU	∆6nt	∆6nt	5'SS	Intron down	Intron down	117	0	0.0190585096245474	0	12.6021512360298	0.190882793962565	-12.4112684420672	0.113613593958014	-1.93660313627157	-6.25935521738195	-4.32275208111038	1.66665693490309e-12	yes	neg5	chr3:167288859_167288864del
chr3	167288860_167288865del	AATGTTA	A	ZBBX_e19	ENSE00001204246	ZBBX_e19_del189to194	AATATAAAACTAATAAAATGGATTTTCTTCTTTTCAAACTTTATGTTATCTTACTGTTTTTCAATTTCAGAAGACAGAGAATGGATTCCAGACCATAGCTTAAGTGAATATGCTGATAATGCAATTGTCTTGGGTGTTCTGCAGGGTGCTCAGAGTCCATCATCAAGTAGAAAACAGCAAAAGATGGGTGACTCAAAGGCAGCAGT	MUT5	189	194	6	UAACAU	∆6nt	∆6nt	5'SS	Intron down	Intron down	117	0	0.0190585096245474	0	12.6021512360298	0.190882793962565	-12.4112684420672	0.113613593958014	-1.93660313627157	-6.25935521738195	-4.32275208111038	1.66665693490309e-12	yes	neg5	chr3:167288860_167288865del
chr3	167288844_167288864del	CTGCTGCCTTTGAGTCAATGTT	C	ZBBX_e19	ENSE00001204246	ZBBX_e19_del190to210	AATATAAAACTAATAAAATGGATTTTCTTCTTTTCAAACTTTATGTTATCTTACTGTTTTTCAATTTCAGAAGACAGAGAATGGATTCCAGACCATAGCTTAAGTGAATATGCTGATAATGCAATTGTCTTGGGTGTTCTGCAGGGTGCTCAGAGTCCATCATCAAGTAGAAAACAGCAAAAGATGGGTGT	MUT5	190	210	21	AACAUUGACUCAAAGGCAGCA	∆21nt	∆21nt	5'SS	Intron down	Intron down	117	0	0	0	12.6021512360298	1.42267809964548	-11.1794731363843	0.964243970420295	-1.93660313627157	-4.23830015310271	-2.30169701683114	0.00157066425542055	yes	neg4	chr3:167288844_167288864del
chr3	167288864	T	A	ZBBX_e19	ENSE00001204246	ZBBX_e19_A190T	AATATAAAACTAATAAAATGGATTTTCTTCTTTTCAAACTTTATGTTATCTTACTGTTTTTCAATTTCAGAAGACAGAGAATGGATTCCAGACCATAGCTTAAGTGAATATGCTGATAATGCAATTGTCTTGGGTGTTCTGCAGGGTGCTCAGAGTCCATCATCAAGTAGAAAACAGCAAAAGATGGGTTACATTGACTCAAAGGCAGCAGT	MUT5	190	190	1	A	U	sub	5'SS	Intron down	Intron down	117	0	0	0	12.6021512360298	1.57225103386002	-11.0299002021698	1.06427736796172	-1.93660313627157	-4.13681439398317	-2.2002112577116	0.00259319896913765	yes	neg4	chr3:167288864T>A
chr3	167288866del	AC	A	ZBBX_e19	ENSE00001204246	ZBBX_e19_del188to188	AATATAAAACTAATAAAATGGATTTTCTTCTTTTCAAACTTTATGTTATCTTACTGTTTTTCAATTTCAGAAGACAGAGAATGGATTCCAGACCATAGCTTAAGTGAATATGCTGATAATGCAATTGTCTTGGGTGTTCTGCAGGGTGCTCAGAGTCCATCATCAAGTAGAAAACAGCAAAAGATGGTAACATTGACTCAAAGGCAGCAGT	MUT5	188	188	1	G	∆1nt	∆1nt	5'SS	Intron down	Intron down	116	23.8095238095238	13.3333333333333	18.75	12.6021512360298	50.0409887049712	37.4388374689414	1.8597165473073	-1.93660313627157	0.0016395485661235	1.93824268483769	7.65835140408455e-142	yes	pos3	chr3:167288866del
chr3	167288867del	CC	C	ZBBX_e19	ENSE00001204246	ZBBX_e19_del187to187	AATATAAAACTAATAAAATGGATTTTCTTCTTTTCAAACTTTATGTTATCTTACTGTTTTTCAATTTCAGAAGACAGAGAATGGATTCCAGACCATAGCTTAAGTGAATATGCTGATAATGCAATTGTCTTGGGTGTTCTGCAGGGTGCTCAGAGTCCATCATCAAGTAGAAAACAGCAAAAGATGGTAACATTGACTCAAAGGCAGCAGT	MUT5	187	187	1	G	∆1nt	∆1nt	5'SS	Exon	Exon	116	23.8095238095238	13.3333333333333	18.75	12.6021512360298	50.0409887049712	37.4388374689414	1.8597165473073	-1.93660313627157	0.0016395485661235	1.93824268483769	7.65835140408455e-142	yes	pos3	chr3:167288867del
chr3	167288868del	CC	C	ZBBX_e19	ENSE00001204246	ZBBX_e19_del186to186	AATATAAAACTAATAAAATGGATTTTCTTCTTTTCAAACTTTATGTTATCTTACTGTTTTTCAATTTCAGAAGACAGAGAATGGATTCCAGACCATAGCTTAAGTGAATATGCTGATAATGCAATTGTCTTGGGTGTTCTGCAGGGTGCTCAGAGTCCATCATCAAGTAGAAAACAGCAAAAGATGGTAACATTGACTCAAAGGCAGCAGT	MUT5	186	186	1	G	∆1nt	∆1nt	5'SS	Exon	Exon	116	23.8095238095238	13.3333333333333	18.75	12.6021512360298	50.0409887049712	37.4388374689414	1.8597165473073	-1.93660313627157	0.0016395485661235	1.93824268483769	7.65835140408455e-142	yes	pos3	chr3:167288868del
chr3	167288866	C	A	ZBBX_e19	ENSE00001204246	ZBBX_e19_G188T	AATATAAAACTAATAAAATGGATTTTCTTCTTTTCAAACTTTATGTTATCTTACTGTTTTTCAATTTCAGAAGACAGAGAATGGATTCCAGACCATAGCTTAAGTGAATATGCTGATAATGCAATTGTCTTGGGTGTTCTGCAGGGTGCTCAGAGTCCATCATCAAGTAGAAAACAGCAAAAGATGGTTAACATTGACTCAAAGGCAGCAGT	MUT5	188	188	1	G	U	sub	5'SS	Intron down	Intron down	117	0	0	0.0113224637681159	12.6021512360298	0.142613010567272	-12.4595382254625	0.0845836609848465	-1.93660313627157	-6.55136357495523	-4.61476043868366	3.52967603878739e-14	yes	neg5	chr3:167288866C>A
chr3	167288861_167288866del	ATGTTAC	A	ZBBX_e19	ENSE00001204246	ZBBX_e19_del188to193	AATATAAAACTAATAAAATGGATTTTCTTCTTTTCAAACTTTATGTTATCTTACTGTTTTTCAATTTCAGAAGACAGAGAATGGATTCCAGACCATAGCTTAAGTGAATATGCTGATAATGCAATTGTCTTGGGTGTTCTGCAGGGTGCTCAGAGTCCATCATCAAGTAGAAAACAGCAAAAGATGGTTGACTCAAAGGCAGCAGT	MUT5	188	193	6	GUAACA	∆6nt	∆6nt	5'SS	Intron down	Intron down	117	0	0	0	12.6021512360298	0.314984007491032	-12.2871672285388	0.215605688314241	-1.93660313627157	-5.7572487860403	-3.82064564976873	7.42855934493751e-08	yes	neg5	chr3:167288861_167288866del
chr3	167288867	C	A	ZBBX_e19	ENSE00001204246	ZBBX_e19_G187T	AATATAAAACTAATAAAATGGATTTTCTTCTTTTCAAACTTTATGTTATCTTACTGTTTTTCAATTTCAGAAGACAGAGAATGGATTCCAGACCATAGCTTAAGTGAATATGCTGATAATGCAATTGTCTTGGGTGTTCTGCAGGGTGCTCAGAGTCCATCATCAAGTAGAAAACAGCAAAAGATGTGTAACATTGACTCAAAGGCAGCAGT	MUT5	187	187	1	G	U	sub	5'SS	Exon	Exon	117	0	0	0	12.6021512360298	0.128092203828789	-12.474059032201	0.08782798166856	-1.93660313627157	-6.65889337484011	-4.72229023856854	2.20424594985922e-11	yes	neg5	chr3:167288867C>A
chr3	167288866_167288868del	ACCC	A	ZBBX_e19	ENSE00001204246	ZBBX_e19_del186to188	AATATAAAACTAATAAAATGGATTTTCTTCTTTTCAAACTTTATGTTATCTTACTGTTTTTCAATTTCAGAAGACAGAGAATGGATTCCAGACCATAGCTTAAGTGAATATGCTGATAATGCAATTGTCTTGGGTGTTCTGCAGGGTGCTCAGAGTCCATCATCAAGTAGAAAACAGCAAAAGATTAACATTGACTCAAAGGCAGCAGT	MUT5	186	188	3	GGG	∆3nt	∆3nt	5'SS	Exon	Intron down	115	0	0	0	12.6021512360298	0.194421191183356	-12.4077300448464	0.133230225721928	-1.93660313627157	-6.24095246639494	-4.30434933012337	1.18030037556797e-09	yes	neg5	chr3:167288866_167288868del
chr3	167288868	C	A	ZBBX_e19	ENSE00001204246	ZBBX_e19_G186T	AATATAAAACTAATAAAATGGATTTTCTTCTTTTCAAACTTTATGTTATCTTACTGTTTTTCAATTTCAGAAGACAGAGAATGGATTCCAGACCATAGCTTAAGTGAATATGCTGATAATGCAATTGTCTTGGGTGTTCTGCAGGGTGCTCAGAGTCCATCATCAAGTAGAAAACAGCAAAAGATTGGTAACATTGACTCAAAGGCAGCAGT	MUT5	186	186	1	G	U	sub	5'SS	Exon	Exon	117	2.03488372093023	1.51828847481021	2.17155266015201	12.6021512360298	8.21323288252196	-4.38891835350784	1.17001828376548	-1.93660313627157	-2.4137215184789	-0.47711838220733	0.00410531384817376	yes	neg1	chr3:167288868C>A
chr3	167288870	T	G	ZBBX_e19	ENSE00001204246	ZBBX_e19_A184C	AATATAAAACTAATAAAATGGATTTTCTTCTTTTCAAACTTTATGTTATCTTACTGTTTTTCAATTTCAGAAGACAGAGAATGGATTCCAGACCATAGCTTAAGTGAATATGCTGATAATGCAATTGTCTTGGGTGTTCTGCAGGGTGCTCAGAGTCCATCATCAAGTAGAAAACAGCAAAAGCTGGGTAACATTGACTCAAAGGCAGCAGT	MUT5	184	184	1	A	C	sub	Exon	Exon	Exon	117	2.22804718217562	1.25744540039709	2.40532241555783	12.6021512360298	8.72137951554976	-3.88077172048004	1.14226559506487	-1.93660313627157	-2.34813916569676	-0.41153602942519	0.00772802726186478	yes	neg1	chr3:167288870T>G
chr3	167288850_167288870del	CCTTTGAGTCAATGTTACCCAT	C	ZBBX_e19	ENSE00001204246	ZBBX_e19_del184to204	AATATAAAACTAATAAAATGGATTTTCTTCTTTTCAAACTTTATGTTATCTTACTGTTTTTCAATTTCAGAAGACAGAGAATGGATTCCAGACCATAGCTTAAGTGAATATGCTGATAATGCAATTGTCTTGGGTGTTCTGCAGGGTGCTCAGAGTCCATCATCAAGTAGAAAACAGCAAAAGGCAGCAGT	MUT5	184	204	21	AUGGGUAACAUUGACUCAAAG	∆21nt	∆21nt	5'SS	Exon	Intron down	109	0	0	0	12.6021512360298	0.637476106682246	-11.9646751293476	0.435089110354367	-1.93660313627157	-5.04901350173141	-3.11241036545984	1.35165639320649e-05	yes	neg5	chr3:167288850_167288870del
chr3	167288851_167288871del	CTTTGAGTCAATGTTACCCATC	C	ZBBX_e19	ENSE00001204246	ZBBX_e19_del183to203	AATATAAAACTAATAAAATGGATTTTCTTCTTTTCAAACTTTATGTTATCTTACTGTTTTTCAATTTCAGAAGACAGAGAATGGATTCCAGACCATAGCTTAAGTGAATATGCTGATAATGCAATTGTCTTGGGTGTTCTGCAGGGTGCTCAGAGTCCATCATCAAGTAGAAAACAGCAAAAGGCAGCAGT	MUT5	183	203	21	GAUGGGUAACAUUGACUCAAA	∆21nt	∆21nt	5'SS	Exon	Intron down	109	0	0	0	12.6021512360298	0.637476106682246	-11.9646751293476	0.435089110354367	-1.93660313627157	-5.04901350173141	-3.11241036545984	1.35165639320649e-05	yes	neg5	chr3:167288851_167288871del
chr3	167288852_167288872del	TTTGAGTCAATGTTACCCATCT	T	ZBBX_e19	ENSE00001204246	ZBBX_e19_del182to202	AATATAAAACTAATAAAATGGATTTTCTTCTTTTCAAACTTTATGTTATCTTACTGTTTTTCAATTTCAGAAGACAGAGAATGGATTCCAGACCATAGCTTAAGTGAATATGCTGATAATGCAATTGTCTTGGGTGTTCTGCAGGGTGCTCAGAGTCCATCATCAAGTAGAAAACAGCAAAAGGCAGCAGT	MUT5	182	202	21	AGAUGGGUAACAUUGACUCAA	∆21nt	∆21nt	5'SS	Exon	Intron down	109	0	0	0	12.6021512360298	0.637476106682246	-11.9646751293476	0.435089110354367	-1.93660313627157	-5.04901350173141	-3.11241036545984	1.35165639320649e-05	yes	neg5	chr3:167288852_167288872del
chr3	167288853_167288873del	TTGAGTCAATGTTACCCATCTT	T	ZBBX_e19	ENSE00001204246	ZBBX_e19_del181to201	AATATAAAACTAATAAAATGGATTTTCTTCTTTTCAAACTTTATGTTATCTTACTGTTTTTCAATTTCAGAAGACAGAGAATGGATTCCAGACCATAGCTTAAGTGAATATGCTGATAATGCAATTGTCTTGGGTGTTCTGCAGGGTGCTCAGAGTCCATCATCAAGTAGAAAACAGCAAAAGGCAGCAGT	MUT5	181	201	21	AAGAUGGGUAACAUUGACUCA	∆21nt	∆21nt	5'SS	Exon	Intron down	109	0	0	0	12.6021512360298	0.637476106682246	-11.9646751293476	0.435089110354367	-1.93660313627157	-5.04901350173141	-3.11241036545984	1.35165639320649e-05	yes	neg5	chr3:167288853_167288873del
chr3	167288854_167288874del	TGAGTCAATGTTACCCATCTTT	T	ZBBX_e19	ENSE00001204246	ZBBX_e19_del180to200	AATATAAAACTAATAAAATGGATTTTCTTCTTTTCAAACTTTATGTTATCTTACTGTTTTTCAATTTCAGAAGACAGAGAATGGATTCCAGACCATAGCTTAAGTGAATATGCTGATAATGCAATTGTCTTGGGTGTTCTGCAGGGTGCTCAGAGTCCATCATCAAGTAGAAAACAGCAAAAGGCAGCAGT	MUT5	180	200	21	AAAGAUGGGUAACAUUGACUC	∆21nt	∆21nt	5'SS	Exon	Intron down	109	0	0	0	12.6021512360298	0.637476106682246	-11.9646751293476	0.435089110354367	-1.93660313627157	-5.04901350173141	-3.11241036545984	1.35165639320649e-05	yes	neg5	chr3:167288854_167288874del
chr3	167288868_167288870del	CCAT	C	ZBBX_e19	ENSE00001204246	ZBBX_e19_del184to186	AATATAAAACTAATAAAATGGATTTTCTTCTTTTCAAACTTTATGTTATCTTACTGTTTTTCAATTTCAGAAGACAGAGAATGGATTCCAGACCATAGCTTAAGTGAATATGCTGATAATGCAATTGTCTTGGGTGTTCTGCAGGGTGCTCAGAGTCCATCATCAAGTAGAAAACAGCAAAAGGGTAACATTGACTCAAAGGCAGCAGT	MUT5	184	186	3	AUG	∆3nt	∆3nt	5'SS	Exon	Exon	114	19.8064516129032	9.5112285336856	18.7196896217265	12.6021512360298	44.9501482007482	32.3479969647184	1.41178921506557	-1.93660313627157	-0.202685113127881	1.73391802314369	4.02615662519057e-187	yes	pos3	chr3:167288868_167288870del
chr3	167288869_167288871del	CATC	C	ZBBX_e19	ENSE00001204246	ZBBX_e19_del183to185	AATATAAAACTAATAAAATGGATTTTCTTCTTTTCAAACTTTATGTTATCTTACTGTTTTTCAATTTCAGAAGACAGAGAATGGATTCCAGACCATAGCTTAAGTGAATATGCTGATAATGCAATTGTCTTGGGTGTTCTGCAGGGTGCTCAGAGTCCATCATCAAGTAGAAAACAGCAAAAGGGTAACATTGACTCAAAGGCAGCAGT	MUT5	183	185	3	GAU	∆3nt	∆3nt	5'SS	Exon	Exon	114	19.8064516129032	9.5112285336856	18.7196896217265	12.6021512360298	44.9501482007482	32.3479969647184	1.41178921506557	-1.93660313627157	-0.202685113127881	1.73391802314369	4.02615662519057e-187	yes	pos3	chr3:167288869_167288871del
chr3	167288870	T	C	ZBBX_e19	ENSE00001204246	ZBBX_e19_A184G	AATATAAAACTAATAAAATGGATTTTCTTCTTTTCAAACTTTATGTTATCTTACTGTTTTTCAATTTCAGAAGACAGAGAATGGATTCCAGACCATAGCTTAAGTGAATATGCTGATAATGCAATTGTCTTGGGTGTTCTGCAGGGTGCTCAGAGTCCATCATCAAGTAGAAAACAGCAAAAGGTGGGTAACATTGACTCAAAGGCAGCAGT	MUT5	184	184	1	A	G	sub	Exon	Exon	Exon	117	0	0	0	12.6021512360298	2.00073693084701	-10.6014143051828	1.34924109180174	-1.93660313627157	-3.89144438082304	-1.95484124455147	0.00799480947116895	yes	neg3	chr3:167288870T>C
chr3	167288870del	AT	A	ZBBX_e19	ENSE00001204246	ZBBX_e19_del184to184	AATATAAAACTAATAAAATGGATTTTCTTCTTTTCAAACTTTATGTTATCTTACTGTTTTTCAATTTCAGAAGACAGAGAATGGATTCCAGACCATAGCTTAAGTGAATATGCTGATAATGCAATTGTCTTGGGTGTTCTGCAGGGTGCTCAGAGTCCATCATCAAGTAGAAAACAGCAAAAGTGGGTAACATTGACTCAAAGGCAGCAGT	MUT5	184	184	1	A	∆1nt	∆1nt	Exon	Exon	Exon					12.6021512360298				-1.93660313627157				no	mid	chr3:167288870del
chr3	167288870	T	A	ZBBX_e19	ENSE00001204246	ZBBX_e19_A184T	AATATAAAACTAATAAAATGGATTTTCTTCTTTTCAAACTTTATGTTATCTTACTGTTTTTCAATTTCAGAAGACAGAGAATGGATTCCAGACCATAGCTTAAGTGAATATGCTGATAATGCAATTGTCTTGGGTGTTCTGCAGGGTGCTCAGAGTCCATCATCAAGTAGAAAACAGCAAAAGTTGGGTAACATTGACTCAAAGGCAGCAGT	MUT5	184	184	1	A	U	sub	Exon	Exon	Exon	117	0.199733688415446	0.0700770847932726	0.516795865633075	12.6021512360298	1.59545219601843	-11.0066990400114	0.525364550774408	-1.93660313627157	-4.12192981597897	-2.1853266797074	2.28928758921935e-10	yes	neg4	chr3:167288870T>A
chr3	167288866_167288871del	ACCCATC	A	ZBBX_e19	ENSE00001204246	ZBBX_e19_del183to188	AATATAAAACTAATAAAATGGATTTTCTTCTTTTCAAACTTTATGTTATCTTACTGTTTTTCAATTTCAGAAGACAGAGAATGGATTCCAGACCATAGCTTAAGTGAATATGCTGATAATGCAATTGTCTTGGGTGTTCTGCAGGGTGCTCAGAGTCCATCATCAAGTAGAAAACAGCAAAATAACATTGACTCAAAGGCAGCAGT	MUT5	183	188	6	GAUGGG	∆6nt	∆6nt	5'SS	Exon	Intron down	112	0	0	0	12.6021512360298	0.468117102248257	-12.1340341337815	0.319987857437163	-1.93660313627157	-5.35951481985537	-3.4229116835838	1.56740918050077e-06	yes	neg5	chr3:167288866_167288871del
chr3	167288871	C	A	ZBBX_e19	ENSE00001204246	ZBBX_e19_G183T	AATATAAAACTAATAAAATGGATTTTCTTCTTTTCAAACTTTATGTTATCTTACTGTTTTTCAATTTCAGAAGACAGAGAATGGATTCCAGACCATAGCTTAAGTGAATATGCTGATAATGCAATTGTCTTGGGTGTTCTGCAGGGTGCTCAGAGTCCATCATCAAGTAGAAAACAGCAAAATATGGGTAACATTGACTCAAAGGCAGCAGT	MUT5	183	183	1	G	U	sub	Exon	Exon	Exon	117	9.78260869565217	8.16326530612245	4.76190476190476	12.6021512360298	26.7409543607991	14.1388031247693	4.91973367085755	-1.93660313627157	-1.00780546880955	0.92879766746202	0.000449511756496322	yes	pos2	chr3:167288871C>A
chr3	167288872	T	G	ZBBX_e19	ENSE00001204246	ZBBX_e19_A182C	AATATAAAACTAATAAAATGGATTTTCTTCTTTTCAAACTTTATGTTATCTTACTGTTTTTCAATTTCAGAAGACAGAGAATGGATTCCAGACCATAGCTTAAGTGAATATGCTGATAATGCAATTGTCTTGGGTGTTCTGCAGGGTGCTCAGAGTCCATCATCAAGTAGAAAACAGCAAACGATGGGTAACATTGACTCAAAGGCAGCAGT	MUT5	182	182	1	A	C	sub	Exon	Exon	Exon	117	10.2564102564103	6.25	12.6315789473684	12.6021512360298	30.2425187978399	17.6403675618101	5.53536819031409	-1.93660313627157	-0.835775830906479	1.10082730536509	6.08926438785348e-05	yes	pos3	chr3:167288872T>G
chr3	167288872del	CT	C	ZBBX_e19	ENSE00001204246	ZBBX_e19_del182to182	AATATAAAACTAATAAAATGGATTTTCTTCTTTTCAAACTTTATGTTATCTTACTGTTTTTCAATTTCAGAAGACAGAGAATGGATTCCAGACCATAGCTTAAGTGAATATGCTGATAATGCAATTGTCTTGGGTGTTCTGCAGGGTGCTCAGAGTCCATCATCAAGTAGAAAACAGCAAAGATGGGTAACATTGACTCAAAGGCAGCAGT	MUT5	182	182	1	A	∆1nt	∆1nt	Exon	Exon	Exon	116	4.05727923627685	3.95604395604396	5.53571428571429	12.6021512360298	15.2965337408036	2.6943825047738	2.46562372139748	-1.93660313627157	-1.71153027493535	0.22507286133622	0.305924469313186	no	mid	chr3:167288872del
chr3	167288873del	TT	T	ZBBX_e19	ENSE00001204246	ZBBX_e19_del181to181	AATATAAAACTAATAAAATGGATTTTCTTCTTTTCAAACTTTATGTTATCTTACTGTTTTTCAATTTCAGAAGACAGAGAATGGATTCCAGACCATAGCTTAAGTGAATATGCTGATAATGCAATTGTCTTGGGTGTTCTGCAGGGTGCTCAGAGTCCATCATCAAGTAGAAAACAGCAAAGATGGGTAACATTGACTCAAAGGCAGCAGT	MUT5	181	181	1	A	∆1nt	∆1nt	Exon	Exon	Exon	116	4.05727923627685	3.95604395604396	5.53571428571429	12.6021512360298	15.2965337408036	2.6943825047738	2.46562372139748	-1.93660313627157	-1.71153027493535	0.22507286133622	0.305924469313186	no	mid	chr3:167288873del
chr3	167288874del	TT	T	ZBBX_e19	ENSE00001204246	ZBBX_e19_del180to180	AATATAAAACTAATAAAATGGATTTTCTTCTTTTCAAACTTTATGTTATCTTACTGTTTTTCAATTTCAGAAGACAGAGAATGGATTCCAGACCATAGCTTAAGTGAATATGCTGATAATGCAATTGTCTTGGGTGTTCTGCAGGGTGCTCAGAGTCCATCATCAAGTAGAAAACAGCAAAGATGGGTAACATTGACTCAAAGGCAGCAGT	MUT5	180	180	1	A	∆1nt	∆1nt	Exon	Exon	Exon	116	4.05727923627685	3.95604395604396	5.53571428571429	12.6021512360298	15.2965337408036	2.6943825047738	2.46562372139748	-1.93660313627157	-1.71153027493535	0.22507286133622	0.305924469313186	no	mid	chr3:167288874del
chr3	167288875del	TT	T	ZBBX_e19	ENSE00001204246	ZBBX_e19_del179to179	AATATAAAACTAATAAAATGGATTTTCTTCTTTTCAAACTTTATGTTATCTTACTGTTTTTCAATTTCAGAAGACAGAGAATGGATTCCAGACCATAGCTTAAGTGAATATGCTGATAATGCAATTGTCTTGGGTGTTCTGCAGGGTGCTCAGAGTCCATCATCAAGTAGAAAACAGCAAAGATGGGTAACATTGACTCAAAGGCAGCAGT	MUT5	179	179	1	A	∆1nt	∆1nt	Exon	Exon	Exon	116	4.05727923627685	3.95604395604396	5.53571428571429	12.6021512360298	15.2965337408036	2.6943825047738	2.46562372139748	-1.93660313627157	-1.71153027493535	0.22507286133622	0.305924469313186	no	mid	chr3:167288875del
chr3	167288872	T	C	ZBBX_e19	ENSE00001204246	ZBBX_e19_A182G	AATATAAAACTAATAAAATGGATTTTCTTCTTTTCAAACTTTATGTTATCTTACTGTTTTTCAATTTCAGAAGACAGAGAATGGATTCCAGACCATAGCTTAAGTGAATATGCTGATAATGCAATTGTCTTGGGTGTTCTGCAGGGTGCTCAGAGTCCATCATCAAGTAGAAAACAGCAAAGGATGGGTAACATTGACTCAAAGGCAGCAGT	MUT5	182	182	1	A	G	sub	Exon	Exon	Exon	117	1.02564102564103	0.853242320819113	1.34073046694406	12.6021512360298	4.79135025316972	-7.81080098286008	0.876828856536841	-1.93660313627157	-2.98925853464126	-1.05265539836969	1.31022829060792e-07	yes	neg3	chr3:167288872T>C
chr3	167288867_167288872del	CCCATCT	C	ZBBX_e19	ENSE00001204246	ZBBX_e19_del182to187	AATATAAAACTAATAAAATGGATTTTCTTCTTTTCAAACTTTATGTTATCTTACTGTTTTTCAATTTCAGAAGACAGAGAATGGATTCCAGACCATAGCTTAAGTGAATATGCTGATAATGCAATTGTCTTGGGTGTTCTGCAGGGTGCTCAGAGTCCATCATCAAGTAGAAAACAGCAAAGTAACATTGACTCAAAGGCAGCAGT	MUT5	182	187	6	AGAUGG	∆6nt	∆6nt	5'SS	Exon	Exon	111	0	0	0	12.6021512360298	0.140470989341242	-12.4616802466886	0.0963037089182652	-1.93660313627157	-6.56651878165042	-4.62991564537885	5.42913467419519e-11	yes	neg5	chr3:167288867_167288872del
chr3	167288872	T	A	ZBBX_e19	ENSE00001204246	ZBBX_e19_A182T	AATATAAAACTAATAAAATGGATTTTCTTCTTTTCAAACTTTATGTTATCTTACTGTTTTTCAATTTCAGAAGACAGAGAATGGATTCCAGACCATAGCTTAAGTGAATATGCTGATAATGCAATTGTCTTGGGTGTTCTGCAGGGTGCTCAGAGTCCATCATCAAGTAGAAAACAGCAAATGATGGGTAACATTGACTCAAAGGCAGCAGT	MUT5	182	182	1	A	U	sub	Exon	Exon	Exon	117	7.02247191011236	5.10510510510511	7.05128205128205	12.6021512360298	22.0084613806944	9.4063101446646	2.12873036132072	-1.93660313627157	-1.2651733539367	0.67142978233487	2.11387737923604e-07	yes	pos2	chr3:167288872T>A
chr3	167288870_167288872del	ATCT	A	ZBBX_e19	ENSE00001204246	ZBBX_e19_del182to184	AATATAAAACTAATAAAATGGATTTTCTTCTTTTCAAACTTTATGTTATCTTACTGTTTTTCAATTTCAGAAGACAGAGAATGGATTCCAGACCATAGCTTAAGTGAATATGCTGATAATGCAATTGTCTTGGGTGTTCTGCAGGGTGCTCAGAGTCCATCATCAAGTAGAAAACAGCAAATGGGTAACATTGACTCAAAGGCAGCAGT	MUT5	182	184	3	AGA	∆3nt	∆3nt	Exon	Exon	Exon	114	3.85321100917431	2.7072758037225	3.37465564738292	12.6021512360298	13.6626427868847	1.0604915508549	1.55301570791557	-1.93660313627157	-1.84359707613624	0.0930060601353302	0.55049254363906	no	mid	chr3:167288870_167288872del
chr3	167288871_167288873del	TCTT	T	ZBBX_e19	ENSE00001204246	ZBBX_e19_del181to183	AATATAAAACTAATAAAATGGATTTTCTTCTTTTCAAACTTTATGTTATCTTACTGTTTTTCAATTTCAGAAGACAGAGAATGGATTCCAGACCATAGCTTAAGTGAATATGCTGATAATGCAATTGTCTTGGGTGTTCTGCAGGGTGCTCAGAGTCCATCATCAAGTAGAAAACAGCAAATGGGTAACATTGACTCAAAGGCAGCAGT	MUT5	181	183	3	AAG	∆3nt	∆3nt	Exon	Exon	Exon	114	3.85321100917431	2.7072758037225	3.37465564738292	12.6021512360298	13.6626427868847	1.0604915508549	1.55301570791557	-1.93660313627157	-1.84359707613624	0.0930060601353302	0.55049254363906	no	mid	chr3:167288871_167288873del
chr3	167288873	T	G	ZBBX_e19	ENSE00001204246	ZBBX_e19_A181C	AATATAAAACTAATAAAATGGATTTTCTTCTTTTCAAACTTTATGTTATCTTACTGTTTTTCAATTTCAGAAGACAGAGAATGGATTCCAGACCATAGCTTAAGTGAATATGCTGATAATGCAATTGTCTTGGGTGTTCTGCAGGGTGCTCAGAGTCCATCATCAAGTAGAAAACAGCAACAGATGGGTAACATTGACTCAAAGGCAGCAGT	MUT5	181	181	1	A	C	sub	Exon	Exon	Exon	117	3.12024353120244	2.1021021021021	2.55368543238537	12.6021512360298	11.4490990358188	-1.153052200211	1.34724551178763	-1.93660313627157	-2.0456664987387	-0.10906336246713	0.486784813626926	no	mid	chr3:167288873T>G
chr3	167288873	T	C	ZBBX_e19	ENSE00001204246	ZBBX_e19_A181G	AATATAAAACTAATAAAATGGATTTTCTTCTTTTCAAACTTTATGTTATCTTACTGTTTTTCAATTTCAGAAGACAGAGAATGGATTCCAGACCATAGCTTAAGTGAATATGCTGATAATGCAATTGTCTTGGGTGTTCTGCAGGGTGCTCAGAGTCCATCATCAAGTAGAAAACAGCAAGAGATGGGTAACATTGACTCAAAGGCAGCAGT	MUT5	181	181	1	A	G	sub	Exon	Exon	Exon	117	1.70380078636959	1.74731182795699	2.05513784461153	12.6021512360298	7.30390639925458	-5.29824483677522	1.08054132856373	-1.93660313627157	-2.54091700324205	-0.60431386697048	0.000335340425432536	yes	neg2	chr3:167288873T>C
chr3	167288868_167288873del	CCATCTT	C	ZBBX_e19	ENSE00001204246	ZBBX_e19_del181to186	AATATAAAACTAATAAAATGGATTTTCTTCTTTTCAAACTTTATGTTATCTTACTGTTTTTCAATTTCAGAAGACAGAGAATGGATTCCAGACCATAGCTTAAGTGAATATGCTGATAATGCAATTGTCTTGGGTGTTCTGCAGGGTGCTCAGAGTCCATCATCAAGTAGAAAACAGCAAGGTAACATTGACTCAAAGGCAGCAGT	MUT5	181	186	6	AAGAUG	∆6nt	∆6nt	5'SS	Exon	Exon	111	77.0783847980998	61.3935969868173	84.2152466367713	12.6021512360298	89.596161386549	76.9940101505192	0.672706430569859	-1.93660313627157	2.15313764190034	4.08974077817191	0	yes	pos5	chr3:167288868_167288873del
chr3	167288873	T	A	ZBBX_e19	ENSE00001204246	ZBBX_e19_A181T	AATATAAAACTAATAAAATGGATTTTCTTCTTTTCAAACTTTATGTTATCTTACTGTTTTTCAATTTCAGAAGACAGAGAATGGATTCCAGACCATAGCTTAAGTGAATATGCTGATAATGCAATTGTCTTGGGTGTTCTGCAGGGTGCTCAGAGTCCATCATCAAGTAGAAAACAGCAATAGATGGGTAACATTGACTCAAAGGCAGCAGT	MUT5	181	181	1	A	U	sub	Exon	Exon	Exon	117	0.882200311364816	0.391280044717719	0.766367418436611	12.6021512360298	3.84961705193295	-8.75253418409685	0.529002824145209	-1.93660313627157	-3.21793977852395	-1.28133664225238	2.66257567479302e-18	yes	neg3	chr3:167288873T>A
chr3	167288874	T	G	ZBBX_e19	ENSE00001204246	ZBBX_e19_A180C	AATATAAAACTAATAAAATGGATTTTCTTCTTTTCAAACTTTATGTTATCTTACTGTTTTTCAATTTCAGAAGACAGAGAATGGATTCCAGACCATAGCTTAAGTGAATATGCTGATAATGCAATTGTCTTGGGTGTTCTGCAGGGTGCTCAGAGTCCATCATCAAGTAGAAAACAGCACAAGATGGGTAACATTGACTCAAAGGCAGCAGT	MUT5	180	180	1	A	C	sub	Exon	Exon	Exon	117	2.05920205920206	1.99530516431925	2.92728989612842	12.6021512360298	8.86680941035996	-3.73534182566984	1.55831277493421	-1.93660313627157	-2.33000704340073	-0.39340390712916	0.0646817390789892	yes	neg1	chr3:167288874T>G
chr3	167288874	T	C	ZBBX_e19	ENSE00001204246	ZBBX_e19_A180G	AATATAAAACTAATAAAATGGATTTTCTTCTTTTCAAACTTTATGTTATCTTACTGTTTTTCAATTTCAGAAGACAGAGAATGGATTCCAGACCATAGCTTAAGTGAATATGCTGATAATGCAATTGTCTTGGGTGTTCTGCAGGGTGCTCAGAGTCCATCATCAAGTAGAAAACAGCAGAAGATGGGTAACATTGACTCAAAGGCAGCAGT	MUT5	180	180	1	A	G	sub	Exon	Exon	Exon	117	1.19760479041916	0.81799591002045	1.38674884437596	12.6021512360298	5.37712071249522	-7.22503052353458	1.09485009565327	-1.93660313627157	-2.8677462523888	-0.93114311611723	3.51324365167698e-05	yes	neg2	chr3:167288874T>C
chr3	167288872_167288874del	CTTT	C	ZBBX_e19	ENSE00001204246	ZBBX_e19_del180to182	AATATAAAACTAATAAAATGGATTTTCTTCTTTTCAAACTTTATGTTATCTTACTGTTTTTCAATTTCAGAAGACAGAGAATGGATTCCAGACCATAGCTTAAGTGAATATGCTGATAATGCAATTGTCTTGGGTGTTCTGCAGGGTGCTCAGAGTCCATCATCAAGTAGAAAACAGCAGATGGGTAACATTGACTCAAAGGCAGCAGT	MUT5	180	182	3	AAA	∆3nt	∆3nt	Exon	Exon	Exon	114	0.892857142857143	0.692041522491349	0	12.6021512360298	4.19741654363017	-8.40473469239963	1.53518127876039	-1.93660313627157	-3.1278204244258	-1.19121728815423	0.00339797121790392	yes	neg3	chr3:167288872_167288874del
chr3	167288873_167288875del	TTTT	T	ZBBX_e19	ENSE00001204246	ZBBX_e19_del179to181	AATATAAAACTAATAAAATGGATTTTCTTCTTTTCAAACTTTATGTTATCTTACTGTTTTTCAATTTCAGAAGACAGAGAATGGATTCCAGACCATAGCTTAAGTGAATATGCTGATAATGCAATTGTCTTGGGTGTTCTGCAGGGTGCTCAGAGTCCATCATCAAGTAGAAAACAGCAGATGGGTAACATTGACTCAAAGGCAGCAGT	MUT5	179	181	3	AAA	∆3nt	∆3nt	Exon	Exon	Exon	114	0.892857142857143	0.692041522491349	0	12.6021512360298	4.19741654363017	-8.40473469239963	1.53518127876039	-1.93660313627157	-3.1278204244258	-1.19121728815423	0.00339797121790392	yes	neg3	chr3:167288873_167288875del
chr3	167288869_167288874del	CATCTTT	C	ZBBX_e19	ENSE00001204246	ZBBX_e19_del180to185	AATATAAAACTAATAAAATGGATTTTCTTCTTTTCAAACTTTATGTTATCTTACTGTTTTTCAATTTCAGAAGACAGAGAATGGATTCCAGACCATAGCTTAAGTGAATATGCTGATAATGCAATTGTCTTGGGTGTTCTGCAGGGTGCTCAGAGTCCATCATCAAGTAGAAAACAGCAGGGTAACATTGACTCAAAGGCAGCAGT	MUT5	180	185	6	AAAGAU	∆6nt	∆6nt	5'SS	Exon	Exon	111	1.58506516379007	1.61637931034483	2.52393385552654	12.6021512360298	6.84504532538978	-5.75710591064002	0.805309653094674	-1.93660313627157	-2.61073920551629	-0.67413606924472	3.12356472775769e-07	yes	neg2	chr3:167288869_167288874del
chr3	167288874	T	A	ZBBX_e19	ENSE00001204246	ZBBX_e19_A180T	AATATAAAACTAATAAAATGGATTTTCTTCTTTTCAAACTTTATGTTATCTTACTGTTTTTCAATTTCAGAAGACAGAGAATGGATTCCAGACCATAGCTTAAGTGAATATGCTGATAATGCAATTGTCTTGGGTGTTCTGCAGGGTGCTCAGAGTCCATCATCAAGTAGAAAACAGCATAAGATGGGTAACATTGACTCAAAGGCAGCAGT	MUT5	180	180	1	A	U	sub	Exon	Exon	Exon	117	1.79640718562874	0.766456266907124	2.61016949152542	12.6021512360298	7.30757179463915	-5.29457944139065	0.885481678522378	-1.93660313627157	-2.54037574586008	-0.60377260958851	1.06007911739769e-05	yes	neg2	chr3:167288874T>A
chr3	167288875	T	G	ZBBX_e19	ENSE00001204246	ZBBX_e19_A179C	AATATAAAACTAATAAAATGGATTTTCTTCTTTTCAAACTTTATGTTATCTTACTGTTTTTCAATTTCAGAAGACAGAGAATGGATTCCAGACCATAGCTTAAGTGAATATGCTGATAATGCAATTGTCTTGGGTGTTCTGCAGGGTGCTCAGAGTCCATCATCAAGTAGAAAACAGCCAAAGATGGGTAACATTGACTCAAAGGCAGCAGT	MUT5	179	179	1	A	C	sub	Exon	Exon	Exon	117	1.40845070422535	0	3.10880829015544	12.6021512360298	8.73143866544038	-3.87071257058942	3.11701232284546	-1.93660313627157	-2.34687623180549	-0.41027309553392	0.365785868866599	no	mid	chr3:167288875T>G
chr3	167288855_167288875del	GAGTCAATGTTACCCATCTTTT	G	ZBBX_e19	ENSE00001204246	ZBBX_e19_del179to199	AATATAAAACTAATAAAATGGATTTTCTTCTTTTCAAACTTTATGTTATCTTACTGTTTTTCAATTTCAGAAGACAGAGAATGGATTCCAGACCATAGCTTAAGTGAATATGCTGATAATGCAATTGTCTTGGGTGTTCTGCAGGGTGCTCAGAGTCCATCATCAAGTAGAAAACAGCCAAAGGCAGCAGT	MUT5	179	199	21	AAAAGAUGGGUAACAUUGACU	∆21nt	∆21nt	5'SS	Exon	Intron down	108	0	0	0	12.6021512360298	0.109594018168323	-12.4925572178615	0.0751583932735439	-1.93660313627157	-6.81504612953871	-4.87844299326714	4.57464910476923e-12	yes	neg5	chr3:167288855_167288875del
chr3	167288875	T	C	ZBBX_e19	ENSE00001204246	ZBBX_e19_A179G	AATATAAAACTAATAAAATGGATTTTCTTCTTTTCAAACTTTATGTTATCTTACTGTTTTTCAATTTCAGAAGACAGAGAATGGATTCCAGACCATAGCTTAAGTGAATATGCTGATAATGCAATTGTCTTGGGTGTTCTGCAGGGTGCTCAGAGTCCATCATCAAGTAGAAAACAGCGAAAGATGGGTAACATTGACTCAAAGGCAGCAGT	MUT5	179	179	1	A	G	sub	Exon	Exon	Exon	117	9.48827292110874	4.8025613660619	9.08340214698596	12.6021512360298	27.2315227595681	14.6293715235383	1.91697618072417	-1.93660313627157	-0.982907629238894	0.953695507032676	1.37337240852247e-21	yes	pos2	chr3:167288875T>C
chr3	167288875	T	A	ZBBX_e19	ENSE00001204246	ZBBX_e19_A179T	AATATAAAACTAATAAAATGGATTTTCTTCTTTTCAAACTTTATGTTATCTTACTGTTTTTCAATTTCAGAAGACAGAGAATGGATTCCAGACCATAGCTTAAGTGAATATGCTGATAATGCAATTGTCTTGGGTGTTCTGCAGGGTGCTCAGAGTCCATCATCAAGTAGAAAACAGCTAAAGATGGGTAACATTGACTCAAAGGCAGCAGT	MUT5	179	179	1	A	U	sub	Exon	Exon	Exon	117	2.99277605779154	1.31313131313131	1.83908045977012	12.6021512360298	10.8121325513673	-1.7900186846625	1.09690315428173	-1.93660313627157	-2.11007612719324	-0.17347299092167	0.181961442818879	no	mid	chr3:167288875T>A
chr3	167288870_167288875del	ATCTTTT	A	ZBBX_e19	ENSE00001204246	ZBBX_e19_del179to184	AATATAAAACTAATAAAATGGATTTTCTTCTTTTCAAACTTTATGTTATCTTACTGTTTTTCAATTTCAGAAGACAGAGAATGGATTCCAGACCATAGCTTAAGTGAATATGCTGATAATGCAATTGTCTTGGGTGTTCTGCAGGGTGCTCAGAGTCCATCATCAAGTAGAAAACAGCTGGGTAACATTGACTCAAAGGCAGCAGT	MUT5	179	184	6	AAAAGA	∆6nt	∆6nt	Exon	Exon	Exon	111	0.537634408602151	0.407331975560082	0.718390804597701	12.6021512360298	3.27701639523092	-9.32513484079888	1.06717695726816	-1.93660313627157	-3.38491768086197	-1.4483145445904	3.81282538137569e-05	yes	neg3	chr3:167288870_167288875del
chr3	167288876	G	C	ZBBX_e19	ENSE00001204246	ZBBX_e19_C178G	AATATAAAACTAATAAAATGGATTTTCTTCTTTTCAAACTTTATGTTATCTTACTGTTTTTCAATTTCAGAAGACAGAGAATGGATTCCAGACCATAGCTTAAGTGAATATGCTGATAATGCAATTGTCTTGGGTGTTCTGCAGGGTGCTCAGAGTCCATCATCAAGTAGAAAACAGGAAAAGATGGGTAACATTGACTCAAAGGCAGCAGT	MUT5	178	178	1	C	G	sub	Exon	Exon	Exon	117	0.737577639751553	0.37159372419488	0.570228091236495	12.6021512360298	3.27073174809776	-9.33141948793204	0.574358328185077	-1.93660313627157	-3.38690229126252	-1.45029915499095	7.98077366614214e-15	yes	neg3	chr3:167288876G>C
chr3	167288876	G	A	ZBBX_e19	ENSE00001204246	ZBBX_e19_C178T	AATATAAAACTAATAAAATGGATTTTCTTCTTTTCAAACTTTATGTTATCTTACTGTTTTTCAATTTCAGAAGACAGAGAATGGATTCCAGACCATAGCTTAAGTGAATATGCTGATAATGCAATTGTCTTGGGTGTTCTGCAGGGTGCTCAGAGTCCATCATCAAGTAGAAAACAGTAAAAGATGGGTAACATTGACTCAAAGGCAGCAGT	MUT5	178	178	1	C	U	sub	Exon	Exon	Exon	117	0.126742712294043	0	0	12.6021512360298	1.03169574225376	-11.570455493776	0.559365665854862	-1.93660313627157	-4.5635958396672	-2.62699270339563	3.97114016945059e-06	yes	neg4	chr3:167288876G>A
chr3	167288856_167288876del	AGTCAATGTTACCCATCTTTTG	A	ZBBX_e19	ENSE00001204246	ZBBX_e19_del178to198	AATATAAAACTAATAAAATGGATTTTCTTCTTTTCAAACTTTATGTTATCTTACTGTTTTTCAATTTCAGAAGACAGAGAATGGATTCCAGACCATAGCTTAAGTGAATATGCTGATAATGCAATTGTCTTGGGTGTTCTGCAGGGTGCTCAGAGTCCATCATCAAGTAGAAAACAGTCAAAGGCAGCAGT	MUT5	178	198	21	CAAAAGAUGGGUAACAUUGAC	∆21nt	∆21nt	5'SS	Exon	Intron down	107	0	0	0	12.6021512360298	0.456125682074474	-12.1460255539553	0.311828521928133	-1.93660313627157	-5.38558538375363	-3.44898224748206	1.29436356025968e-06	yes	neg5	chr3:167288856_167288876del
chr3	167288877	C	A	ZBBX_e19	ENSE00001204246	ZBBX_e19_G177T	AATATAAAACTAATAAAATGGATTTTCTTCTTTTCAAACTTTATGTTATCTTACTGTTTTTCAATTTCAGAAGACAGAGAATGGATTCCAGACCATAGCTTAAGTGAATATGCTGATAATGCAATTGTCTTGGGTGTTCTGCAGGGTGCTCAGAGTCCATCATCAAGTAGAAAACATCAAAAGATGGGTAACATTGACTCAAAGGCAGCAGT	MUT5	177	177	1	G	U	sub	Exon	Exon	Exon	117	8.76168224299065	5.17879161528977	7.21649484536083	12.6021512360298	25.6458623658247	13.0437111297949	1.98381354346583	-1.93660313627157	-1.06445707478917	0.8721460614824	5.49062289640824e-16	yes	pos2	chr3:167288877C>A
chr3	167288878	T	G	ZBBX_e19	ENSE00001204246	ZBBX_e19_A176C	AATATAAAACTAATAAAATGGATTTTCTTCTTTTCAAACTTTATGTTATCTTACTGTTTTTCAATTTCAGAAGACAGAGAATGGATTCCAGACCATAGCTTAAGTGAATATGCTGATAATGCAATTGTCTTGGGTGTTCTGCAGGGTGCTCAGAGTCCATCATCAAGTAGAAAACCGCAAAAGATGGGTAACATTGACTCAAAGGCAGCAGT	MUT5	176	176	1	A	C	sub	Exon	Exon	Exon	117	2.93225480283114	0.973709834469328	2.42857142857143	12.6021512360298	10.4834435352519	-2.1187077007779	1.44908452999918	-1.93660313627157	-2.14462639007571	-0.20802325380414	0.240065004330064	no	mid	chr3:167288878T>G
chr3	167288878del	CT	C	ZBBX_e19	ENSE00001204246	ZBBX_e19_del176to176	AATATAAAACTAATAAAATGGATTTTCTTCTTTTCAAACTTTATGTTATCTTACTGTTTTTCAATTTCAGAAGACAGAGAATGGATTCCAGACCATAGCTTAAGTGAATATGCTGATAATGCAATTGTCTTGGGTGTTCTGCAGGGTGCTCAGAGTCCATCATCAAGTAGAAAACGCAAAAGATGGGTAACATTGACTCAAAGGCAGCAGT	MUT5	176	176	1	A	∆1nt	∆1nt	Exon	Exon	Exon	116	0.955794504181601	0.44080604534005	0.552995391705069	12.6021512360298	3.95755838707507	-8.64459284895473	0.742556538626413	-1.93660313627157	-3.18916292771583	-1.25255979144426	5.39832990572898e-10	yes	neg3	chr3:167288878del
chr3	167288878	T	C	ZBBX_e19	ENSE00001204246	ZBBX_e19_A176G	AATATAAAACTAATAAAATGGATTTTCTTCTTTTCAAACTTTATGTTATCTTACTGTTTTTCAATTTCAGAAGACAGAGAATGGATTCCAGACCATAGCTTAAGTGAATATGCTGATAATGCAATTGTCTTGGGTGTTCTGCAGGGTGCTCAGAGTCCATCATCAAGTAGAAAACGGCAAAAGATGGGTAACATTGACTCAAAGGCAGCAGT	MUT5	176	176	1	A	G	sub	Exon	Exon	Exon	117	17.2413793103448	8.33333333333333	10.5263157894737	12.6021512360298	38.1041187921487	25.5019675561189	7.67405492533404	-1.93660313627157	-0.485131256953015	1.45147187931856	1.89342321354179e-05	yes	pos3	chr3:167288878T>C
chr3	167288878	T	A	ZBBX_e19	ENSE00001204246	ZBBX_e19_A176T	AATATAAAACTAATAAAATGGATTTTCTTCTTTTCAAACTTTATGTTATCTTACTGTTTTTCAATTTCAGAAGACAGAGAATGGATTCCAGACCATAGCTTAAGTGAATATGCTGATAATGCAATTGTCTTGGGTGTTCTGCAGGGTGCTCAGAGTCCATCATCAAGTAGAAAACTGCAAAAGATGGGTAACATTGACTCAAAGGCAGCAGT	MUT5	176	176	1	A	U	sub	Exon	Exon	Exon	117	5.3030303030303	2.08333333333333	4.70347648261759	12.6021512360298	17.0055089422324	4.4033577062026	2.51756018140981	-1.93660313627157	-1.58523688580881	0.35136625046276	0.0751170085336068	yes	pos1	chr3:167288878T>A
chr3	167288859_167288879del	CAATGTTACCCATCTTTTGCTG	C	ZBBX_e19	ENSE00001204246	ZBBX_e19_del175to195	AATATAAAACTAATAAAATGGATTTTCTTCTTTTCAAACTTTATGTTATCTTACTGTTTTTCAATTTCAGAAGACAGAGAATGGATTCCAGACCATAGCTTAAGTGAATATGCTGATAATGCAATTGTCTTGGGTGTTCTGCAGGGTGCTCAGAGTCCATCATCAAGTAGAAAAGACTCAAAGGCAGCAGT	MUT5	175	195	21	CAGCAAAAGAUGGGUAACAUU	∆21nt	∆21nt	5'SS	Exon	Intron down	104	0	0	0	12.6021512360298	0.106258446985294	-12.4958927890445	0.0728733279311966	-1.93660313627157	-6.84598800987471	-4.90938487360314	3.31632346415418e-12	yes	neg5	chr3:167288859_167288879del
chr3	167288879	G	C	ZBBX_e19	ENSE00001204246	ZBBX_e19_C175G	AATATAAAACTAATAAAATGGATTTTCTTCTTTTCAAACTTTATGTTATCTTACTGTTTTTCAATTTCAGAAGACAGAGAATGGATTCCAGACCATAGCTTAAGTGAATATGCTGATAATGCAATTGTCTTGGGTGTTCTGCAGGGTGCTCAGAGTCCATCATCAAGTAGAAAAGAGCAAAAGATGGGTAACATTGACTCAAAGGCAGCAGT	MUT5	175	175	1	C	G	sub	Exon	Exon	Exon	117	0.47435517343611	0.188619930839359	0.362932494556013	12.6021512360298	2.18722209917197	-10.4149291368578	0.417060923764991	-1.93660313627157	-3.80042293108827	-1.8638197948167	9.43181505327369e-21	yes	neg3	chr3:167288879G>C
chr3	167288879	G	A	ZBBX_e19	ENSE00001204246	ZBBX_e19_C175T	AATATAAAACTAATAAAATGGATTTTCTTCTTTTCAAACTTTATGTTATCTTACTGTTTTTCAATTTCAGAAGACAGAGAATGGATTCCAGACCATAGCTTAAGTGAATATGCTGATAATGCAATTGTCTTGGGTGTTCTGCAGGGTGCTCAGAGTCCATCATCAAGTAGAAAATAGCAAAAGATGGGTAACATTGACTCAAAGGCAGCAGT	MUT5	175	175	1	C	U	sub	Exon	Exon	Exon	117	0	0	0	12.6021512360298	0.159206903964544	-12.4429443320653	0.109128146227232	-1.93660313627157	-6.4411274881605	-4.50452435188893	1.82648084032539e-10	yes	neg5	chr3:167288879G>A
chr3	167288880del	GT	G	ZBBX_e19	ENSE00001204246	ZBBX_e19_del174to174	AATATAAAACTAATAAAATGGATTTTCTTCTTTTCAAACTTTATGTTATCTTACTGTTTTTCAATTTCAGAAGACAGAGAATGGATTCCAGACCATAGCTTAAGTGAATATGCTGATAATGCAATTGTCTTGGGTGTTCTGCAGGGTGCTCAGAGTCCATCATCAAGTAGAAACAGCAAAAGATGGGTAACATTGACTCAAAGGCAGCAGT	MUT5	174	174	1	A	∆1nt	∆1nt	Exon	Exon	Exon	116	2.27889310906131	1.5615962984384	2.24252491694352	12.6021512360298	8.91870124951196	-3.68344998651784	1.06192308214455	-1.93660313627157	-2.32360216438075	-0.38699902810918	0.00592678525775385	yes	neg1	chr3:167288880del
chr3	167288881del	TT	T	ZBBX_e19	ENSE00001204246	ZBBX_e19_del173to173	AATATAAAACTAATAAAATGGATTTTCTTCTTTTCAAACTTTATGTTATCTTACTGTTTTTCAATTTCAGAAGACAGAGAATGGATTCCAGACCATAGCTTAAGTGAATATGCTGATAATGCAATTGTCTTGGGTGTTCTGCAGGGTGCTCAGAGTCCATCATCAAGTAGAAACAGCAAAAGATGGGTAACATTGACTCAAAGGCAGCAGT	MUT5	173	173	1	A	∆1nt	∆1nt	Exon	Exon	Exon	116	2.27889310906131	1.5615962984384	2.24252491694352	12.6021512360298	8.91870124951196	-3.68344998651784	1.06192308214455	-1.93660313627157	-2.32360216438075	-0.38699902810918	0.00592678525775385	yes	neg1	chr3:167288881del
chr3	167288882del	TT	T	ZBBX_e19	ENSE00001204246	ZBBX_e19_del172to172	AATATAAAACTAATAAAATGGATTTTCTTCTTTTCAAACTTTATGTTATCTTACTGTTTTTCAATTTCAGAAGACAGAGAATGGATTCCAGACCATAGCTTAAGTGAATATGCTGATAATGCAATTGTCTTGGGTGTTCTGCAGGGTGCTCAGAGTCCATCATCAAGTAGAAACAGCAAAAGATGGGTAACATTGACTCAAAGGCAGCAGT	MUT5	172	172	1	A	∆1nt	∆1nt	Exon	Exon	Exon	116	2.27889310906131	1.5615962984384	2.24252491694352	12.6021512360298	8.91870124951196	-3.68344998651784	1.06192308214455	-1.93660313627157	-2.32360216438075	-0.38699902810918	0.00592678525775385	yes	neg1	chr3:167288882del
chr3	167288883del	TT	T	ZBBX_e19	ENSE00001204246	ZBBX_e19_del171to171	AATATAAAACTAATAAAATGGATTTTCTTCTTTTCAAACTTTATGTTATCTTACTGTTTTTCAATTTCAGAAGACAGAGAATGGATTCCAGACCATAGCTTAAGTGAATATGCTGATAATGCAATTGTCTTGGGTGTTCTGCAGGGTGCTCAGAGTCCATCATCAAGTAGAAACAGCAAAAGATGGGTAACATTGACTCAAAGGCAGCAGT	MUT5	171	171	1	A	∆1nt	∆1nt	Exon	Exon	Exon	116	2.27889310906131	1.5615962984384	2.24252491694352	12.6021512360298	8.91870124951196	-3.68344998651784	1.06192308214455	-1.93660313627157	-2.32360216438075	-0.38699902810918	0.00592678525775385	yes	neg1	chr3:167288883del
chr3	167288880	T	G	ZBBX_e19	ENSE00001204246	ZBBX_e19_A174C	AATATAAAACTAATAAAATGGATTTTCTTCTTTTCAAACTTTATGTTATCTTACTGTTTTTCAATTTCAGAAGACAGAGAATGGATTCCAGACCATAGCTTAAGTGAATATGCTGATAATGCAATTGTCTTGGGTGTTCTGCAGGGTGCTCAGAGTCCATCATCAAGTAGAAACCAGCAAAAGATGGGTAACATTGACTCAAAGGCAGCAGT	MUT5	174	174	1	A	C	sub	Exon	Exon	Exon	117	6.29575402635432	2.56821829855538	4.62232243517475	12.6021512360298	19.5260483434067	6.9238971073769	2.07845918267888	-1.93660313627157	-1.41618416350658	0.52041897276499	0.000194950905940426	yes	pos2	chr3:167288880T>G
chr3	167288878_167288880del	CTGT	C	ZBBX_e19	ENSE00001204246	ZBBX_e19_del174to176	AATATAAAACTAATAAAATGGATTTTCTTCTTTTCAAACTTTATGTTATCTTACTGTTTTTCAATTTCAGAAGACAGAGAATGGATTCCAGACCATAGCTTAAGTGAATATGCTGATAATGCAATTGTCTTGGGTGTTCTGCAGGGTGCTCAGAGTCCATCATCAAGTAGAAAGCAAAAGATGGGTAACATTGACTCAAAGGCAGCAGT	MUT5	174	176	3	ACA	∆3nt	∆3nt	Exon	Exon	Exon	114	1.12359550561798	0	0	12.6021512360298	5.92955101017552	-6.67260022585428	3.08259798917007	-1.93660313627157	-2.76409546374137	-0.8274923274698	0.185344902027285	no	mid	chr3:167288878_167288880del
chr3	167288879_167288881del	TGTT	T	ZBBX_e19	ENSE00001204246	ZBBX_e19_del173to175	AATATAAAACTAATAAAATGGATTTTCTTCTTTTCAAACTTTATGTTATCTTACTGTTTTTCAATTTCAGAAGACAGAGAATGGATTCCAGACCATAGCTTAAGTGAATATGCTGATAATGCAATTGTCTTGGGTGTTCTGCAGGGTGCTCAGAGTCCATCATCAAGTAGAAAGCAAAAGATGGGTAACATTGACTCAAAGGCAGCAGT	MUT5	173	175	3	AAC	∆3nt	∆3nt	Exon	Exon	Exon	114	1.12359550561798	0	0	12.6021512360298	5.92955101017552	-6.67260022585428	3.08259798917007	-1.93660313627157	-2.76409546374137	-0.8274923274698	0.185344902027285	no	mid	chr3:167288879_167288881del
chr3	167288880	T	C	ZBBX_e19	ENSE00001204246	ZBBX_e19_A174G	AATATAAAACTAATAAAATGGATTTTCTTCTTTTCAAACTTTATGTTATCTTACTGTTTTTCAATTTCAGAAGACAGAGAATGGATTCCAGACCATAGCTTAAGTGAATATGCTGATAATGCAATTGTCTTGGGTGTTCTGCAGGGTGCTCAGAGTCCATCATCAAGTAGAAAGCAGCAAAAGATGGGTAACATTGACTCAAAGGCAGCAGT	MUT5	174	174	1	A	G	sub	Exon	Exon	Exon	117	3.25392213829169	1.47750167897918	2.89314045730285	12.6021512360298	11.7618759454233	-0.840275290606499	1.20261721192582	-1.93660313627157	-2.01517566622101	-0.07857252994944	0.566978082344252	no	mid	chr3:167288880T>C
chr3	167288880	T	A	ZBBX_e19	ENSE00001204246	ZBBX_e19_A174T	AATATAAAACTAATAAAATGGATTTTCTTCTTTTCAAACTTTATGTTATCTTACTGTTTTTCAATTTCAGAAGACAGAGAATGGATTCCAGACCATAGCTTAAGTGAATATGCTGATAATGCAATTGTCTTGGGTGTTCTGCAGGGTGCTCAGAGTCCATCATCAAGTAGAAATCAGCAAAAGATGGGTAACATTGACTCAAAGGCAGCAGT	MUT5	174	174	1	A	U	sub	Exon	Exon	Exon	117	2.60730044123546	1.13876001687052	2.90854572713643	12.6021512360298	9.88214106586176	-2.72001017016804	0.960688329645453	-1.93660313627157	-2.21038916198517	-0.2737860257136	0.020443230411968	yes	neg1	chr3:167288880T>A
chr3	167288860_167288880del	AATGTTACCCATCTTTTGCTGT	A	ZBBX_e19	ENSE00001204246	ZBBX_e19_del174to194	AATATAAAACTAATAAAATGGATTTTCTTCTTTTCAAACTTTATGTTATCTTACTGTTTTTCAATTTCAGAAGACAGAGAATGGATTCCAGACCATAGCTTAAGTGAATATGCTGATAATGCAATTGTCTTGGGTGTTCTGCAGGGTGCTCAGAGTCCATCATCAAGTAGAAATGACTCAAAGGCAGCAGT	MUT5	174	194	21	ACAGCAAAAGAUGGGUAACAU	∆21nt	∆21nt	5'SS	Exon	Intron down	103	0	0	0	12.6021512360298	0.0688782486763764	-12.5332729873534	0.0472552121574634	-1.93660313627157	-7.27989601108803	-5.34329287481646	3.1722328476003e-14	yes	neg5	chr3:167288860_167288880del
chr3	167288881	T	G	ZBBX_e19	ENSE00001204246	ZBBX_e19_A173C	AATATAAAACTAATAAAATGGATTTTCTTCTTTTCAAACTTTATGTTATCTTACTGTTTTTCAATTTCAGAAGACAGAGAATGGATTCCAGACCATAGCTTAAGTGAATATGCTGATAATGCAATTGTCTTGGGTGTTCTGCAGGGTGCTCAGAGTCCATCATCAAGTAGAACACAGCAAAAGATGGGTAACATTGACTCAAAGGCAGCAGT	MUT5	173	173	1	A	C	sub	Exon	Exon	Exon	117	5.24781341107872	4.19753086419753	3.28227571115974	12.6021512360298	17.094817663197	4.4926664271672	2.66957408962355	-1.93660313627157	-1.57892221635249	0.35768091991908	0.0874986372403735	yes	pos1	chr3:167288881T>G
chr3	167288881	T	C	ZBBX_e19	ENSE00001204246	ZBBX_e19_A173G	AATATAAAACTAATAAAATGGATTTTCTTCTTTTCAAACTTTATGTTATCTTACTGTTTTTCAATTTCAGAAGACAGAGAATGGATTCCAGACCATAGCTTAAGTGAATATGCTGATAATGCAATTGTCTTGGGTGTTCTGCAGGGTGCTCAGAGTCCATCATCAAGTAGAAGACAGCAAAAGATGGGTAACATTGACTCAAAGGCAGCAGT	MUT5	173	173	1	A	G	sub	Exon	Exon	Exon	117	8.51063829787234	15.0442477876106	9.73451327433628	12.6021512360298	29.3836940829785	16.7815428469487	5.21092499763565	-1.93660313627157	-0.876821182372603	1.05978195389897	5.49898022586456e-05	yes	pos3	chr3:167288881T>C
chr3	167288881	T	A	ZBBX_e19	ENSE00001204246	ZBBX_e19_A173T	AATATAAAACTAATAAAATGGATTTTCTTCTTTTCAAACTTTATGTTATCTTACTGTTTTTCAATTTCAGAAGACAGAGAATGGATTCCAGACCATAGCTTAAGTGAATATGCTGATAATGCAATTGTCTTGGGTGTTCTGCAGGGTGCTCAGAGTCCATCATCAAGTAGAATACAGCAAAAGATGGGTAACATTGACTCAAAGGCAGCAGT	MUT5	173	173	1	A	U	sub	Exon	Exon	Exon	117	2.28178196305686	1.80440274269217	2.06896551724138	12.6021512360298	8.93630401602407	-3.66584722000573	0.890050108970203	-1.93660313627157	-2.32143713485286	-0.38483399858129	0.000973948980746197	yes	neg1	chr3:167288881T>A
chr3	167288861_167288881del	ATGTTACCCATCTTTTGCTGTT	A	ZBBX_e19	ENSE00001204246	ZBBX_e19_del173to193	AATATAAAACTAATAAAATGGATTTTCTTCTTTTCAAACTTTATGTTATCTTACTGTTTTTCAATTTCAGAAGACAGAGAATGGATTCCAGACCATAGCTTAAGTGAATATGCTGATAATGCAATTGTCTTGGGTGTTCTGCAGGGTGCTCAGAGTCCATCATCAAGTAGAATTGACTCAAAGGCAGCAGT	MUT5	173	193	21	AACAGCAAAAGAUGGGUAACA	∆21nt	∆21nt	5'SS	Exon	Intron down					12.6021512360298				-1.93660313627157				no	mid	chr3:167288861_167288881del
chr3	167288862_167288882del	TGTTACCCATCTTTTGCTGTTT	T	ZBBX_e19	ENSE00001204246	ZBBX_e19_del172to192	AATATAAAACTAATAAAATGGATTTTCTTCTTTTCAAACTTTATGTTATCTTACTGTTTTTCAATTTCAGAAGACAGAGAATGGATTCCAGACCATAGCTTAAGTGAATATGCTGATAATGCAATTGTCTTGGGTGTTCTGCAGGGTGCTCAGAGTCCATCATCAAGTAGAATTGACTCAAAGGCAGCAGT	MUT5	172	192	21	AAACAGCAAAAGAUGGGUAAC	∆21nt	∆21nt	5'SS	Exon	Intron down					12.6021512360298				-1.93660313627157				no	mid	chr3:167288862_167288882del
chr3	167288877_167288882del	GCTGTTT	G	ZBBX_e19	ENSE00001204246	ZBBX_e19_del172to177	AATATAAAACTAATAAAATGGATTTTCTTCTTTTCAAACTTTATGTTATCTTACTGTTTTTCAATTTCAGAAGACAGAGAATGGATTCCAGACCATAGCTTAAGTGAATATGCTGATAATGCAATTGTCTTGGGTGTTCTGCAGGGTGCTCAGAGTCCATCATCAAGTAGACAAAAGATGGGTAACATTGACTCAAAGGCAGCAGT	MUT5	172	177	6	AAACAG	∆6nt	∆6nt	Exon	Exon	Exon	111	0.108147080028839	0.0694203401596668	0.085397096498719	12.6021512360298	0.711686288604202	-11.8904649474256	0.243315116684256	-1.93660313627157	-4.93814594799105	-3.00154281171948	1.5818455867325e-17	yes	neg5	chr3:167288877_167288882del
chr3	167288882	T	G	ZBBX_e19	ENSE00001204246	ZBBX_e19_A172C	AATATAAAACTAATAAAATGGATTTTCTTCTTTTCAAACTTTATGTTATCTTACTGTTTTTCAATTTCAGAAGACAGAGAATGGATTCCAGACCATAGCTTAAGTGAATATGCTGATAATGCAATTGTCTTGGGTGTTCTGCAGGGTGCTCAGAGTCCATCATCAAGTAGACAACAGCAAAAGATGGGTAACATTGACTCAAAGGCAGCAGT	MUT5	172	172	1	A	C	sub	Exon	Exon	Exon	117	4.39276485788114	2.83140283140283	5.00490677134446	12.6021512360298	15.3421733081712	2.7400220721414	1.87833539939526	-1.93660313627157	-1.70801210195254	0.22859103431903	0.164431015955596	no	mid	chr3:167288882T>G
chr3	167288880_167288882del	GTTT	G	ZBBX_e19	ENSE00001204246	ZBBX_e19_del172to174	AATATAAAACTAATAAAATGGATTTTCTTCTTTTCAAACTTTATGTTATCTTACTGTTTTTCAATTTCAGAAGACAGAGAATGGATTCCAGACCATAGCTTAAGTGAATATGCTGATAATGCAATTGTCTTGGGTGTTCTGCAGGGTGCTCAGAGTCCATCATCAAGTAGACAGCAAAAGATGGGTAACATTGACTCAAAGGCAGCAGT	MUT5	172	174	3	AAA	∆3nt	∆3nt	Exon	Exon	Exon	114	0.641985876310721	0.411522633744856	0.741614697454913	12.6021512360298	3.03054006396052	-9.57161117206928	0.441212160059289	-1.93660313627157	-3.46565524033929	-1.52905210406772	2.84065038880348e-23	yes	neg3	chr3:167288880_167288882del
chr3	167288881_167288883del	TTTT	T	ZBBX_e19	ENSE00001204246	ZBBX_e19_del171to173	AATATAAAACTAATAAAATGGATTTTCTTCTTTTCAAACTTTATGTTATCTTACTGTTTTTCAATTTCAGAAGACAGAGAATGGATTCCAGACCATAGCTTAAGTGAATATGCTGATAATGCAATTGTCTTGGGTGTTCTGCAGGGTGCTCAGAGTCCATCATCAAGTAGACAGCAAAAGATGGGTAACATTGACTCAAAGGCAGCAGT	MUT5	171	173	3	AAA	∆3nt	∆3nt	Exon	Exon	Exon	114	0.641985876310721	0.411522633744856	0.741614697454913	12.6021512360298	3.03054006396052	-9.57161117206928	0.441212160059289	-1.93660313627157	-3.46565524033929	-1.52905210406772	2.84065038880348e-23	yes	neg3	chr3:167288881_167288883del
chr3	167288882	T	C	ZBBX_e19	ENSE00001204246	ZBBX_e19_A172G	AATATAAAACTAATAAAATGGATTTTCTTCTTTTCAAACTTTATGTTATCTTACTGTTTTTCAATTTCAGAAGACAGAGAATGGATTCCAGACCATAGCTTAAGTGAATATGCTGATAATGCAATTGTCTTGGGTGTTCTGCAGGGTGCTCAGAGTCCATCATCAAGTAGAGAACAGCAAAAGATGGGTAACATTGACTCAAAGGCAGCAGT	MUT5	172	172	1	A	G	sub	Exon	Exon	Exon	117	3.71640937678674	2.64239577216676	4.06732117812062	12.6021512360298	13.4040236327313	0.8018723967015	1.26086758960116	-1.93660313627157	-1.86569841923339	0.07090471703818	0.581909107695365	no	mid	chr3:167288882T>C
chr3	167288882	T	A	ZBBX_e19	ENSE00001204246	ZBBX_e19_A172T	AATATAAAACTAATAAAATGGATTTTCTTCTTTTCAAACTTTATGTTATCTTACTGTTTTTCAATTTCAGAAGACAGAGAATGGATTCCAGACCATAGCTTAAGTGAATATGCTGATAATGCAATTGTCTTGGGTGTTCTGCAGGGTGCTCAGAGTCCATCATCAAGTAGATAACAGCAAAAGATGGGTAACATTGACTCAAAGGCAGCAGT	MUT5	172	172	1	A	U	sub	Exon	Exon	Exon	117	0.954938824231573	0.689655172413793	0.556539337212244	12.6021512360298	4.12367871098722	-8.47847252504258	0.579496381325854	-1.93660313627157	-3.14631338497647	-1.2097102487049	1.08071405587731e-15	yes	neg3	chr3:167288882T>A
chr3	167288883	T	G	ZBBX_e19	ENSE00001204246	ZBBX_e19_A171C	AATATAAAACTAATAAAATGGATTTTCTTCTTTTCAAACTTTATGTTATCTTACTGTTTTTCAATTTCAGAAGACAGAGAATGGATTCCAGACCATAGCTTAAGTGAATATGCTGATAATGCAATTGTCTTGGGTGTTCTGCAGGGTGCTCAGAGTCCATCATCAAGTAGCAAACAGCAAAAGATGGGTAACATTGACTCAAAGGCAGCAGT	MUT5	171	171	1	A	C	sub	Exon	Exon	Exon	117	0.771902740254728	0.440528634361233	1.17482517482517	12.6021512360298	3.65865283475838	-8.94349840127142	0.623091907712285	-1.93660313627157	-3.27080258282977	-1.3341994465582	2.34862834507507e-13	yes	neg3	chr3:167288883T>G
chr3	167288863_167288883del	GTTACCCATCTTTTGCTGTTTT	G	ZBBX_e19	ENSE00001204246	ZBBX_e19_del171to191	AATATAAAACTAATAAAATGGATTTTCTTCTTTTCAAACTTTATGTTATCTTACTGTTTTTCAATTTCAGAAGACAGAGAATGGATTCCAGACCATAGCTTAAGTGAATATGCTGATAATGCAATTGTCTTGGGTGTTCTGCAGGGTGCTCAGAGTCCATCATCAAGTAGCATTGACTCAAAGGCAGCAGT	MUT5	171	191	21	AAAACAGCAAAAGAUGGGUAA	∆21nt	∆21nt	5'SS	Exon	Intron down	100	0	0	0	12.6021512360298	0.0763742486310815	-12.5257769873987	0.0523940528189221	-1.93660313627157	-7.17651585113159	-5.23991271486002	1.00541653448551e-13	yes	neg5	chr3:167288863_167288883del
chr3	167288883	T	C	ZBBX_e19	ENSE00001204246	ZBBX_e19_A171G	AATATAAAACTAATAAAATGGATTTTCTTCTTTTCAAACTTTATGTTATCTTACTGTTTTTCAATTTCAGAAGACAGAGAATGGATTCCAGACCATAGCTTAAGTGAATATGCTGATAATGCAATTGTCTTGGGTGTTCTGCAGGGTGCTCAGAGTCCATCATCAAGTAGGAAACAGCAAAAGATGGGTAACATTGACTCAAAGGCAGCAGT	MUT5	171	171	1	A	G	sub	Exon	Exon	Exon	117	1.14942528735632	1.2987012987013	0	12.6021512360298	7.1718740025367	-5.4302772334931	3.34923029491527	-1.93660313627157	-2.56058268812033	-0.62397955184876	0.279821017249144	no	mid	chr3:167288883T>C
chr3	167288878_167288883del	CTGTTTT	C	ZBBX_e19	ENSE00001204246	ZBBX_e19_del171to176	AATATAAAACTAATAAAATGGATTTTCTTCTTTTCAAACTTTATGTTATCTTACTGTTTTTCAATTTCAGAAGACAGAGAATGGATTCCAGACCATAGCTTAAGTGAATATGCTGATAATGCAATTGTCTTGGGTGTTCTGCAGGGTGCTCAGAGTCCATCATCAAGTAGGCAAAAGATGGGTAACATTGACTCAAAGGCAGCAGT	MUT5	171	176	6	AAAACA	∆6nt	∆6nt	Exon	Exon	Exon	111	0	0	0	12.6021512360298	3.40845149178936	-9.19369974424044	2.27079659222049	-1.93660313627157	-3.34423316765049	-1.40763003137892	0.0638205323935567	yes	neg3	chr3:167288878_167288883del
chr3	167288883	T	A	ZBBX_e19	ENSE00001204246	ZBBX_e19_A171T	AATATAAAACTAATAAAATGGATTTTCTTCTTTTCAAACTTTATGTTATCTTACTGTTTTTCAATTTCAGAAGACAGAGAATGGATTCCAGACCATAGCTTAAGTGAATATGCTGATAATGCAATTGTCTTGGGTGTTCTGCAGGGTGCTCAGAGTCCATCATCAAGTAGTAAACAGCAAAAGATGGGTAACATTGACTCAAAGGCAGCAGT	MUT5	171	171	1	A	U	sub	Exon	Exon	Exon	117	0.265444015444015	0.24869435463815	0.382848392036753	12.6021512360298	1.55241214213747	-11.0497390938923	0.335731460214847	-1.93660313627157	-4.14971436158681	-2.21311122531524	6.31852055344191e-23	yes	neg4	chr3:167288883T>A
chr3	167288884	C	A	ZBBX_e19	ENSE00001204246	ZBBX_e19_G170T	AATATAAAACTAATAAAATGGATTTTCTTCTTTTCAAACTTTATGTTATCTTACTGTTTTTCAATTTCAGAAGACAGAGAATGGATTCCAGACCATAGCTTAAGTGAATATGCTGATAATGCAATTGTCTTGGGTGTTCTGCAGGGTGCTCAGAGTCCATCATCAAGTATAAAACAGCAAAAGATGGGTAACATTGACTCAAAGGCAGCAGT	MUT5	170	170	1	G	U	sub	Exon	Exon	Exon	117	1.57894736842105	0.471698113207547	0.701754385964912	12.6021512360298	6.05044828920006	-6.55170294682974	2.06837187782828	-1.93660313627157	-2.74262558758986	-0.80602245131829	0.0434439467446871	yes	neg2	chr3:167288884C>A
chr3	167288880_167288885del	GTTTTCT	G	ZBBX_e19	ENSE00001204246	ZBBX_e19_del169to174	AATATAAAACTAATAAAATGGATTTTCTTCTTTTCAAACTTTATGTTATCTTACTGTTTTTCAATTTCAGAAGACAGAGAATGGATTCCAGACCATAGCTTAAGTGAATATGCTGATAATGCAATTGTCTTGGGTGTTCTGCAGGGTGCTCAGAGTCCATCATCAAGTCAGCAAAAGATGGGTAACATTGACTCAAAGGCAGCAGT	MUT5	169	174	6	AGAAAA	∆6nt	∆6nt	Exon	Exon	Exon	111	7.58459743290548	3.1044776119403	5.58220671609246	12.6021512360298	22.9882853367502	10.3861341007204	1.4194807259256	-1.93660313627157	-1.2089727957754	0.72763034049617	2.77398680574896e-18	yes	pos2	chr3:167288880_167288885del
chr3	167288885	T	G	ZBBX_e19	ENSE00001204246	ZBBX_e19_A169C	AATATAAAACTAATAAAATGGATTTTCTTCTTTTCAAACTTTATGTTATCTTACTGTTTTTCAATTTCAGAAGACAGAGAATGGATTCCAGACCATAGCTTAAGTGAATATGCTGATAATGCAATTGTCTTGGGTGTTCTGCAGGGTGCTCAGAGTCCATCATCAAGTCGAAAACAGCAAAAGATGGGTAACATTGACTCAAAGGCAGCAGT	MUT5	169	169	1	A	C	sub	Exon	Exon	Exon	117	14.2857142857143	7.69230769230769	14.2857142857143	12.6021512360298	39.515762415407	26.9136111793772	11.5183996447891	-1.93660313627157	-0.42568315449988	1.51091998177169	0.0032281473223711	yes	pos3	chr3:167288885T>G
chr3	167288885del	CT	C	ZBBX_e19	ENSE00001204246	ZBBX_e19_del169to169	AATATAAAACTAATAAAATGGATTTTCTTCTTTTCAAACTTTATGTTATCTTACTGTTTTTCAATTTCAGAAGACAGAGAATGGATTCCAGACCATAGCTTAAGTGAATATGCTGATAATGCAATTGTCTTGGGTGTTCTGCAGGGTGCTCAGAGTCCATCATCAAGTGAAAACAGCAAAAGATGGGTAACATTGACTCAAAGGCAGCAGT	MUT5	169	169	1	A	∆1nt	∆1nt	Exon	Exon	Exon	116	13.6429608127721	7.78097982708934	13.7737961926092	12.6021512360298	35.2207525634205	22.6186013273907	2.19755390796347	-1.93660313627157	-0.60934982611533	1.32725331015624	5.49000861622478e-41	yes	pos3	chr3:167288885del
chr3	167288885	T	C	ZBBX_e19	ENSE00001204246	ZBBX_e19_A169G	AATATAAAACTAATAAAATGGATTTTCTTCTTTTCAAACTTTATGTTATCTTACTGTTTTTCAATTTCAGAAGACAGAGAATGGATTCCAGACCATAGCTTAAGTGAATATGCTGATAATGCAATTGTCTTGGGTGTTCTGCAGGGTGCTCAGAGTCCATCATCAAGTGGAAAACAGCAAAAGATGGGTAACATTGACTCAAAGGCAGCAGT	MUT5	169	169	1	A	G	sub	Exon	Exon	Exon	117	25	8	39.3939393939394	12.6021512360298	53.1108562361832	40.5087050001534	8.07806698039578	-1.93660313627157	0.124595183837174	2.06119832010874	7.13027858607454e-10	yes	pos4	chr3:167288885T>C
chr3	167288885	T	A	ZBBX_e19	ENSE00001204246	ZBBX_e19_A169T	AATATAAAACTAATAAAATGGATTTTCTTCTTTTCAAACTTTATGTTATCTTACTGTTTTTCAATTTCAGAAGACAGAGAATGGATTCCAGACCATAGCTTAAGTGAATATGCTGATAATGCAATTGTCTTGGGTGTTCTGCAGGGTGCTCAGAGTCCATCATCAAGTTGAAAACAGCAAAAGATGGGTAACATTGACTCAAAGGCAGCAGT	MUT5	169	169	1	A	U	sub	Exon	Exon	Exon	117	15.7894736842105	12.5	13.3333333333333	12.6021512360298	39.2358192317723	26.6336679957425	8.45644247629732	-1.93660313627157	-0.437410397775916	1.49919273849565	5.25184409411875e-05	yes	pos3	chr3:167288885T>A
chr3	167288887del	AC	A	ZBBX_e19	ENSE00001204246	ZBBX_e19_del167to167	AATATAAAACTAATAAAATGGATTTTCTTCTTTTCAAACTTTATGTTATCTTACTGTTTTTCAATTTCAGAAGACAGAGAATGGATTCCAGACCATAGCTTAAGTGAATATGCTGATAATGCAATTGTCTTGGGTGTTCTGCAGGGTGCTCAGAGTCCATCATCAATAGAAAACAGCAAAAGATGGGTAACATTGACTCAAAGGCAGCAGT	MUT5	167	167	1	G	∆1nt	∆1nt	Exon	Exon	Exon	116	2.17391304347826	0	1.16279069767442	12.6021512360298	9.70522071187384	-2.89693052415596	4.42346069958345	-1.93660313627157	-2.23041568511809	-0.29381254884652	0.623512716879913	no	mid	chr3:167288887del
chr3	167288887	C	A	ZBBX_e19	ENSE00001204246	ZBBX_e19_G167T	AATATAAAACTAATAAAATGGATTTTCTTCTTTTCAAACTTTATGTTATCTTACTGTTTTTCAATTTCAGAAGACAGAGAATGGATTCCAGACCATAGCTTAAGTGAATATGCTGATAATGCAATTGTCTTGGGTGTTCTGCAGGGTGCTCAGAGTCCATCATCAATTAGAAAACAGCAAAAGATGGGTAACATTGACTCAAAGGCAGCAGT	MUT5	167	167	1	G	U	sub	Exon	Exon	Exon	117	1.00334448160535	0.396825396825397	1.39318885448916	12.6021512360298	4.84596374307309	-7.75618749295671	1.28412235903118	-1.93660313627157	-2.9773508722379	-1.04074773596633	0.000387156433493089	yes	neg3	chr3:167288887C>A
chr3	167288888	T	G	ZBBX_e19	ENSE00001204246	ZBBX_e19_A166C	AATATAAAACTAATAAAATGGATTTTCTTCTTTTCAAACTTTATGTTATCTTACTGTTTTTCAATTTCAGAAGACAGAGAATGGATTCCAGACCATAGCTTAAGTGAATATGCTGATAATGCAATTGTCTTGGGTGTTCTGCAGGGTGCTCAGAGTCCATCATCACGTAGAAAACAGCAAAAGATGGGTAACATTGACTCAAAGGCAGCAGT	MUT5	166	166	1	A	C	sub	Exon	Exon	Exon	117	6.81818181818182	4.36681222707424	4.46428571428571	12.6021512360298	20.6672775928174	8.0651263567876	3.12710147503059	-1.93660313627157	-1.34509902734107	0.5915041089305	0.0037081830571841	yes	pos2	chr3:167288888T>G
chr3	167288868_167288888del	CCATCTTTTGCTGTTTTCTACT	C	ZBBX_e19	ENSE00001204246	ZBBX_e19_del166to186	AATATAAAACTAATAAAATGGATTTTCTTCTTTTCAAACTTTATGTTATCTTACTGTTTTTCAATTTCAGAAGACAGAGAATGGATTCCAGACCATAGCTTAAGTGAATATGCTGATAATGCAATTGTCTTGGGTGTTCTGCAGGGTGCTCAGAGTCCATCATCAGGTAACATTGACTCAAAGGCAGCAGT	MUT5	166	186	21	AGUAGAAAACAGCAAAAGAUG	∆21nt	∆21nt	5'SS	Exon	Exon	96	85.3693693693694	74.5473357475427	88.9661789397937	12.6021512360298	93.4233775517923	80.8212263157625	0.293285149298685	-1.93660313627157	2.65362030109608	4.59022343736765	0	yes	pos5	chr3:167288868_167288888del
chr3	167288888	T	C	ZBBX_e19	ENSE00001204246	ZBBX_e19_A166G	AATATAAAACTAATAAAATGGATTTTCTTCTTTTCAAACTTTATGTTATCTTACTGTTTTTCAATTTCAGAAGACAGAGAATGGATTCCAGACCATAGCTTAAGTGAATATGCTGATAATGCAATTGTCTTGGGTGTTCTGCAGGGTGCTCAGAGTCCATCATCAGGTAGAAAACAGCAAAAGATGGGTAACATTGACTCAAAGGCAGCAGT	MUT5	166	166	1	A	G	sub	Exon	Exon	Exon	117	0	0	0	12.6021512360298	2.72546277540346	-9.87668846062634	1.82642047841714	-1.93660313627157	-3.57489902193374	-1.63829588566217	0.0290159554169629	yes	neg3	chr3:167288888T>C	missense_variant|intron_variant	Missense	VUS/Conflicting	1
chr3	167288888del	CT	C	ZBBX_e19	ENSE00001204246	ZBBX_e19_del166to166	AATATAAAACTAATAAAATGGATTTTCTTCTTTTCAAACTTTATGTTATCTTACTGTTTTTCAATTTCAGAAGACAGAGAATGGATTCCAGACCATAGCTTAAGTGAATATGCTGATAATGCAATTGTCTTGGGTGTTCTGCAGGGTGCTCAGAGTCCATCATCAGTAGAAAACAGCAAAAGATGGGTAACATTGACTCAAAGGCAGCAGT	MUT5	166	166	1	A	∆1nt	∆1nt	Exon	Exon	Exon	116	1.75438596491228	0	2.22222222222222	12.6021512360298	9.94417300857802	-2.65797822745178	4.2701808969089	-1.93660313627157	-2.20344302558321	-0.26683988931164	0.636836837080869	no	mid	chr3:167288888del
chr3	167288889del	TT	T	ZBBX_e19	ENSE00001204246	ZBBX_e19_del165to165	AATATAAAACTAATAAAATGGATTTTCTTCTTTTCAAACTTTATGTTATCTTACTGTTTTTCAATTTCAGAAGACAGAGAATGGATTCCAGACCATAGCTTAAGTGAATATGCTGATAATGCAATTGTCTTGGGTGTTCTGCAGGGTGCTCAGAGTCCATCATCAGTAGAAAACAGCAAAAGATGGGTAACATTGACTCAAAGGCAGCAGT	MUT5	165	165	1	A	∆1nt	∆1nt	Exon	Exon	Exon	116	1.75438596491228	0	2.22222222222222	12.6021512360298	9.94417300857802	-2.65797822745178	4.2701808969089	-1.93660313627157	-2.20344302558321	-0.26683988931164	0.636836837080869	no	mid	chr3:167288889del
chr3	167288888	T	A	ZBBX_e19	ENSE00001204246	ZBBX_e19_A166T	AATATAAAACTAATAAAATGGATTTTCTTCTTTTCAAACTTTATGTTATCTTACTGTTTTTCAATTTCAGAAGACAGAGAATGGATTCCAGACCATAGCTTAAGTGAATATGCTGATAATGCAATTGTCTTGGGTGTTCTGCAGGGTGCTCAGAGTCCATCATCATGTAGAAAACAGCAAAAGATGGGTAACATTGACTCAAAGGCAGCAGT	MUT5	166	166	1	A	U	sub	Exon	Exon	Exon	117	0	0	4.54545454545455	12.6021512360298	12.6868470555529	0.0846958195231007	5.89996790418872	-1.93660313627157	-1.92893532336032	0.00766781291125018	0.989963837944584	no	mid	chr3:167288888T>A
chr3	167288889	T	G	ZBBX_e19	ENSE00001204246	ZBBX_e19_A165C	AATATAAAACTAATAAAATGGATTTTCTTCTTTTCAAACTTTATGTTATCTTACTGTTTTTCAATTTCAGAAGACAGAGAATGGATTCCAGACCATAGCTTAAGTGAATATGCTGATAATGCAATTGTCTTGGGTGTTCTGCAGGGTGCTCAGAGTCCATCATCCAGTAGAAAACAGCAAAAGATGGGTAACATTGACTCAAAGGCAGCAGT	MUT5	165	165	1	A	C	sub	Exon	Exon	Exon	117	3.74501992031873	1.29032258064516	3.70828182941904	12.6021512360298	13.0909421532426	0.4887909172128	1.42951722518716	-1.93660313627157	-1.89294170745925	0.04366142881232	0.773105479375936	no	mid	chr3:167288889T>G
chr3	167288889	T	C	ZBBX_e19	ENSE00001204246	ZBBX_e19_A165G	AATATAAAACTAATAAAATGGATTTTCTTCTTTTCAAACTTTATGTTATCTTACTGTTTTTCAATTTCAGAAGACAGAGAATGGATTCCAGACCATAGCTTAAGTGAATATGCTGATAATGCAATTGTCTTGGGTGTTCTGCAGGGTGCTCAGAGTCCATCATCGAGTAGAAAACAGCAAAAGATGGGTAACATTGACTCAAAGGCAGCAGT	MUT5	165	165	1	A	G	sub	Exon	Exon	Exon	117	7.05263157894737	4.46700507614213	4.87804878048781	12.6021512360298	21.7218076608371	9.1196564248073	1.8470273875691	-1.93660313627157	-1.2819523327778	0.65465080349377	7.35610985808732e-09	yes	pos2	chr3:167288889T>C
chr3	167288869_167288889del	CATCTTTTGCTGTTTTCTACTT	C	ZBBX_e19	ENSE00001204246	ZBBX_e19_del165to185	AATATAAAACTAATAAAATGGATTTTCTTCTTTTCAAACTTTATGTTATCTTACTGTTTTTCAATTTCAGAAGACAGAGAATGGATTCCAGACCATAGCTTAAGTGAATATGCTGATAATGCAATTGTCTTGGGTGTTCTGCAGGGTGCTCAGAGTCCATCATCGGGTAACATTGACTCAAAGGCAGCAGT	MUT5	165	185	21	AAGUAGAAAACAGCAAAAGAU	∆21nt	∆21nt	5'SS	Exon	Exon	96	2.50969655487109	1.41110065851364	1.86505759736698	12.6021512360298	9.56229227096788	-3.03985896506192	0.73182202850368	-1.93660313627157	-2.24683382570454	-0.31023068943297	0.00062236481456845	yes	neg1	chr3:167288869_167288889del
chr3	167288887_167288889del	ACTT	A	ZBBX_e19	ENSE00001204246	ZBBX_e19_del165to167	AATATAAAACTAATAAAATGGATTTTCTTCTTTTCAAACTTTATGTTATCTTACTGTTTTTCAATTTCAGAAGACAGAGAATGGATTCCAGACCATAGCTTAAGTGAATATGCTGATAATGCAATTGTCTTGGGTGTTCTGCAGGGTGCTCAGAGTCCATCATCTAGAAAACAGCAAAAGATGGGTAACATTGACTCAAAGGCAGCAGT	MUT5	165	167	3	AAG	∆3nt	∆3nt	Exon	Exon	Exon	114	3.48209906817067	2.16642048252093	2.77878022374594	12.6021512360298	12.5297991497339	-0.0723520862958987	1.14020419839437	-1.93660313627157	-1.94318843441888	-0.00658529814730979	0.955667974381689	no	mid	chr3:167288887_167288889del
chr3	167288889	T	A	ZBBX_e19	ENSE00001204246	ZBBX_e19_A165T	AATATAAAACTAATAAAATGGATTTTCTTCTTTTCAAACTTTATGTTATCTTACTGTTTTTCAATTTCAGAAGACAGAGAATGGATTCCAGACCATAGCTTAAGTGAATATGCTGATAATGCAATTGTCTTGGGTGTTCTGCAGGGTGCTCAGAGTCCATCATCTAGTAGAAAACAGCAAAAGATGGGTAACATTGACTCAAAGGCAGCAGT	MUT5	165	165	1	A	U	sub	Exon	Exon	Exon	117	0.651401500197394	0.368284228769497	0.448504983388704	12.6021512360298	2.94504356995531	-9.65710766607449	0.412555145436916	-1.93660313627157	-3.4951537676567	-1.55855063138513	5.90662273308346e-26	yes	neg3	chr3:167288889T>A
chr3	167288885_167288890del	CTACTTG	C	ZBBX_e19	ENSE00001204246	ZBBX_e19_del164to169	AATATAAAACTAATAAAATGGATTTTCTTCTTTTCAAACTTTATGTTATCTTACTGTTTTTCAATTTCAGAAGACAGAGAATGGATTCCAGACCATAGCTTAAGTGAATATGCTGATAATGCAATTGTCTTGGGTGTTCTGCAGGGTGCTCAGAGTCCATCATGAAAACAGCAAAAGATGGGTAACATTGACTCAAAGGCAGCAGT	MUT5	164	169	6	CAAGUA	∆6nt	∆6nt	Exon	Exon	Exon	111	6.02094240837696	3.27868852459016	6.375	12.6021512360298	19.4496170959459	6.8474658599161	1.67222712976813	-1.93660313627157	-1.42105547994432	0.51554765632725	4.25404065611579e-06	yes	pos2	chr3:167288885_167288890del
chr3	167288890	G	C	ZBBX_e19	ENSE00001204246	ZBBX_e19_C164G	AATATAAAACTAATAAAATGGATTTTCTTCTTTTCAAACTTTATGTTATCTTACTGTTTTTCAATTTCAGAAGACAGAGAATGGATTCCAGACCATAGCTTAAGTGAATATGCTGATAATGCAATTGTCTTGGGTGTTCTGCAGGGTGCTCAGAGTCCATCATGAAGTAGAAAACAGCAAAAGATGGGTAACATTGACTCAAAGGCAGCAGT	MUT5	164	164	1	C	G	sub	Exon	Exon	Exon	117	6.37254901960784	1.85185185185185	3.65853658536585	12.6021512360298	18.536498988781	5.9343477527512	3.31998855884233	-1.93660313627157	-1.48041337283379	0.45618976343778	0.0598401793650682	yes	pos1	chr3:167288890G>C
chr3	167288888_167288890del	CTTG	C	ZBBX_e19	ENSE00001204246	ZBBX_e19_del164to166	AATATAAAACTAATAAAATGGATTTTCTTCTTTTCAAACTTTATGTTATCTTACTGTTTTTCAATTTCAGAAGACAGAGAATGGATTCCAGACCATAGCTTAAGTGAATATGCTGATAATGCAATTGTCTTGGGTGTTCTGCAGGGTGCTCAGAGTCCATCATGTAGAAAACAGCAAAAGATGGGTAACATTGACTCAAAGGCAGCAGT	MUT5	164	166	3	CAA	∆3nt	∆3nt	Exon	Exon	Exon	114	0.361620057859209	0.333675564681725	0.643573727049025	12.6021512360298	2.0351605260811	-10.5669907099487	0.391157853458364	-1.93660313627157	-3.87403393503631	-1.93743079876474	4.72573263369013e-22	yes	neg3	chr3:167288888_167288890del
chr3	167288890	G	A	ZBBX_e19	ENSE00001204246	ZBBX_e19_C164T	AATATAAAACTAATAAAATGGATTTTCTTCTTTTCAAACTTTATGTTATCTTACTGTTTTTCAATTTCAGAAGACAGAGAATGGATTCCAGACCATAGCTTAAGTGAATATGCTGATAATGCAATTGTCTTGGGTGTTCTGCAGGGTGCTCAGAGTCCATCATTAAGTAGAAAACAGCAAAAGATGGGTAACATTGACTCAAAGGCAGCAGT	MUT5	164	164	1	C	U	sub	Exon	Exon	Exon	117	0.065359477124183	0	0.0156519017060573	12.6021512360298	0.377163161278081	-12.2249880747517	0.135114731468749	-1.93660313627157	-5.57646882046203	-3.63986568419046	3.36244969791309e-23	yes	neg5	chr3:167288890G>A
chr3	167288870_167288890del	ATCTTTTGCTGTTTTCTACTTG	A	ZBBX_e19	ENSE00001204246	ZBBX_e19_del164to184	AATATAAAACTAATAAAATGGATTTTCTTCTTTTCAAACTTTATGTTATCTTACTGTTTTTCAATTTCAGAAGACAGAGAATGGATTCCAGACCATAGCTTAAGTGAATATGCTGATAATGCAATTGTCTTGGGTGTTCTGCAGGGTGCTCAGAGTCCATCATTGGGTAACATTGACTCAAAGGCAGCAGT	MUT5	164	184	21	CAAGUAGAAAACAGCAAAAGA	∆21nt	∆21nt	Exon	Exon	Exon	96	0.757575757575758	0.238176250425315	0.52026286966046	12.6021512360298	3.24542613948134	-9.35672509654846	0.521549658683056	-1.93660313627157	-3.39493094242843	-1.45832780615686	1.18848618708461e-17	yes	neg3	chr3:167288870_167288890del
chr3	167288892	T	G	ZBBX_e19	ENSE00001204246	ZBBX_e19_A162C	AATATAAAACTAATAAAATGGATTTTCTTCTTTTCAAACTTTATGTTATCTTACTGTTTTTCAATTTCAGAAGACAGAGAATGGATTCCAGACCATAGCTTAAGTGAATATGCTGATAATGCAATTGTCTTGGGTGTTCTGCAGGGTGCTCAGAGTCCATCCTCAAGTAGAAAACAGCAAAAGATGGGTAACATTGACTCAAAGGCAGCAGT	MUT5	162	162	1	A	C	sub	Exon	Exon	Exon	117	2.03145478374836	1.20711562897078	2.31738035264484	12.6021512360298	8.12391056095721	-4.47824067507259	1.11046447489063	-1.93660313627157	-2.42562918088226	-0.48902604461069	0.00204804834324429	yes	neg1	chr3:167288892T>G
chr3	167288872_167288892del	CTTTTGCTGTTTTCTACTTGAT	C	ZBBX_e19	ENSE00001204246	ZBBX_e19_del162to182	AATATAAAACTAATAAAATGGATTTTCTTCTTTTCAAACTTTATGTTATCTTACTGTTTTTCAATTTCAGAAGACAGAGAATGGATTCCAGACCATAGCTTAAGTGAATATGCTGATAATGCAATTGTCTTGGGTGTTCTGCAGGGTGCTCAGAGTCCATCGATGGGTAACATTGACTCAAAGGCAGCAGT	MUT5	162	182	21	AUCAAGUAGAAAACAGCAAAA	∆21nt	∆21nt	Exon	Exon	Exon	96	0.309477756286267	0.0845844787481497	0.212383597451397	12.6021512360298	1.4598370661323	-11.1423141698975	0.282228465858353	-1.93660313627157	-4.21213937964078	-2.27553624336921	7.04737565321708e-30	yes	neg4	chr3:167288872_167288892del
chr3	167288892	T	C	ZBBX_e19	ENSE00001204246	ZBBX_e19_A162G	AATATAAAACTAATAAAATGGATTTTCTTCTTTTCAAACTTTATGTTATCTTACTGTTTTTCAATTTCAGAAGACAGAGAATGGATTCCAGACCATAGCTTAAGTGAATATGCTGATAATGCAATTGTCTTGGGTGTTCTGCAGGGTGCTCAGAGTCCATCGTCAAGTAGAAAACAGCAAAAGATGGGTAACATTGACTCAAAGGCAGCAGT	MUT5	162	162	1	A	G	sub	Exon	Exon	Exon	117	6.58682634730539	4.8	3.57142857142857	12.6021512360298	19.9317629403206	7.3296117042908	3.68169184781212	-1.93660313627157	-1.39056464742662	0.54603848884495	0.0301518635872032	yes	pos2	chr3:167288892T>C
chr3	167288887_167288892del	ACTTGAT	A	ZBBX_e19	ENSE00001204246	ZBBX_e19_del162to167	AATATAAAACTAATAAAATGGATTTTCTTCTTTTCAAACTTTATGTTATCTTACTGTTTTTCAATTTCAGAAGACAGAGAATGGATTCCAGACCATAGCTTAAGTGAATATGCTGATAATGCAATTGTCTTGGGTGTTCTGCAGGGTGCTCAGAGTCCATCTAGAAAACAGCAAAAGATGGGTAACATTGACTCAAAGGCAGCAGT	MUT5	162	167	6	AUCAAG	∆6nt	∆6nt	Exon	Exon	Exon					12.6021512360298				-1.93660313627157				no	mid	chr3:167288887_167288892del
chr3	167288892del	AT	A	ZBBX_e19	ENSE00001204246	ZBBX_e19_del162to162	AATATAAAACTAATAAAATGGATTTTCTTCTTTTCAAACTTTATGTTATCTTACTGTTTTTCAATTTCAGAAGACAGAGAATGGATTCCAGACCATAGCTTAAGTGAATATGCTGATAATGCAATTGTCTTGGGTGTTCTGCAGGGTGCTCAGAGTCCATCTCAAGTAGAAAACAGCAAAAGATGGGTAACATTGACTCAAAGGCAGCAGT	MUT5	162	162	1	A	∆1nt	∆1nt	Exon	Exon	Exon	116	0.442151805453206	0.388500388500388	1.00692259282568	12.6021512360298	2.83219546749733	-9.76995576853247	0.735187293552919	-1.93660313627157	-3.53538723304987	-1.5987840967783	6.98328809715968e-09	yes	neg3	chr3:167288892del
chr3	167288892	T	A	ZBBX_e19	ENSE00001204246	ZBBX_e19_A162T	AATATAAAACTAATAAAATGGATTTTCTTCTTTTCAAACTTTATGTTATCTTACTGTTTTTCAATTTCAGAAGACAGAGAATGGATTCCAGACCATAGCTTAAGTGAATATGCTGATAATGCAATTGTCTTGGGTGTTCTGCAGGGTGCTCAGAGTCCATCTTCAAGTAGAAAACAGCAAAAGATGGGTAACATTGACTCAAAGGCAGCAGT	MUT5	162	162	1	A	U	sub	Exon	Exon	Exon	117	3.05383022774327	1.49916712937257	2.09003215434084	12.6021512360298	11.0856609880345	-1.5164902479953	1.11412983927959	-1.93660313627157	-2.08202095289441	-0.14541781662284	0.266017007686155	no	mid	chr3:167288892T>A
chr3	167288893	G	C	ZBBX_e19	ENSE00001204246	ZBBX_e19_C161G	AATATAAAACTAATAAAATGGATTTTCTTCTTTTCAAACTTTATGTTATCTTACTGTTTTTCAATTTCAGAAGACAGAGAATGGATTCCAGACCATAGCTTAAGTGAATATGCTGATAATGCAATTGTCTTGGGTGTTCTGCAGGGTGCTCAGAGTCCATGATCAAGTAGAAAACAGCAAAAGATGGGTAACATTGACTCAAAGGCAGCAGT	MUT5	161	161	1	C	G	sub	Exon	Exon	Exon	117	1.09921897599074	0.396099939061548	0.743410678080649	12.6021512360298	4.56020072364637	-8.04195051238343	0.594133170552622	-1.93660313627157	-3.0411290337468	-1.10452589747523	4.2351475907284e-15	yes	neg3	chr3:167288893G>C
chr3	167288888_167288893del	CTTGATG	C	ZBBX_e19	ENSE00001204246	ZBBX_e19_del161to166	AATATAAAACTAATAAAATGGATTTTCTTCTTTTCAAACTTTATGTTATCTTACTGTTTTTCAATTTCAGAAGACAGAGAATGGATTCCAGACCATAGCTTAAGTGAATATGCTGATAATGCAATTGTCTTGGGTGTTCTGCAGGGTGCTCAGAGTCCATGTAGAAAACAGCAAAAGATGGGTAACATTGACTCAAAGGCAGCAGT	MUT5	161	166	6	CAUCAA	∆6nt	∆6nt	Exon	Exon	Exon	111	0.0638814360546825	0.0267952840300107	0.032088993475238	12.6021512360298	0.376080060758118	-12.2260711752717	0.113514428349839	-1.93660313627157	-5.57935552649921	-3.64275239022764	3.84129964183506e-32	yes	neg5	chr3:167288888_167288893del
chr3	167288893	G	A	ZBBX_e19	ENSE00001204246	ZBBX_e19_C161T	AATATAAAACTAATAAAATGGATTTTCTTCTTTTCAAACTTTATGTTATCTTACTGTTTTTCAATTTCAGAAGACAGAGAATGGATTCCAGACCATAGCTTAAGTGAATATGCTGATAATGCAATTGTCTTGGGTGTTCTGCAGGGTGCTCAGAGTCCATTATCAAGTAGAAAACAGCAAAAGATGGGTAACATTGACTCAAAGGCAGCAGT	MUT5	161	161	1	C	U	sub	Exon	Exon	Exon	117	0	0	0	12.6021512360298	4.0705112658799	-8.5316399701499	2.69697288507876	-1.93660313627157	-3.15984481952574	-1.22324168325417	0.11214596446951	no	mid	chr3:167288893G>A
chr3	167288895	T	G	ZBBX_e19	ENSE00001204246	ZBBX_e19_A159C	AATATAAAACTAATAAAATGGATTTTCTTCTTTTCAAACTTTATGTTATCTTACTGTTTTTCAATTTCAGAAGACAGAGAATGGATTCCAGACCATAGCTTAAGTGAATATGCTGATAATGCAATTGTCTTGGGTGTTCTGCAGGGTGCTCAGAGTCCCTCATCAAGTAGAAAACAGCAAAAGATGGGTAACATTGACTCAAAGGCAGCAGT	MUT5	159	159	1	A	C	sub	Exon	Exon	Exon	117	1.69184290030211	0.604229607250755	1.67952791647753	12.6021512360298	6.71957538083043	-5.88257585519937	0.976097181687985	-1.93660313627157	-2.63058530952189	-0.69398217325032	2.08607977207295e-05	yes	neg2	chr3:167288895T>G
chr3	167288895	T	C	ZBBX_e19	ENSE00001204246	ZBBX_e19_A159G	AATATAAAACTAATAAAATGGATTTTCTTCTTTTCAAACTTTATGTTATCTTACTGTTTTTCAATTTCAGAAGACAGAGAATGGATTCCAGACCATAGCTTAAGTGAATATGCTGATAATGCAATTGTCTTGGGTGTTCTGCAGGGTGCTCAGAGTCCGTCATCAAGTAGAAAACAGCAAAAGATGGGTAACATTGACTCAAAGGCAGCAGT	MUT5	159	159	1	A	G	sub	Exon	Exon	Exon	117	6.41025641025641	1.75438596491228	7	12.6021512360298	20.9213428233757	8.3191915873459	5.10716479601965	-1.93660313627157	-1.3296731919549	0.60692994431667	0.0749675324555353	yes	pos2	chr3:167288895T>C
chr3	167288895del	AT	A	ZBBX_e19	ENSE00001204246	ZBBX_e19_del159to159	AATATAAAACTAATAAAATGGATTTTCTTCTTTTCAAACTTTATGTTATCTTACTGTTTTTCAATTTCAGAAGACAGAGAATGGATTCCAGACCATAGCTTAAGTGAATATGCTGATAATGCAATTGTCTTGGGTGTTCTGCAGGGTGCTCAGAGTCCTCATCAAGTAGAAAACAGCAAAAGATGGGTAACATTGACTCAAAGGCAGCAGT	MUT5	159	159	1	A	∆1nt	∆1nt	Exon	Exon	Exon	116	1.96078431372549	1.05820105820106	1.914486279515	12.6021512360298	7.75861337537266	-4.84353786065714	1.2501961286025	-1.93660313627157	-2.4756052791509	-0.53900214287933	0.00392061694350395	yes	neg2	chr3:167288895del
chr3	167288895	T	A	ZBBX_e19	ENSE00001204246	ZBBX_e19_A159T	AATATAAAACTAATAAAATGGATTTTCTTCTTTTCAAACTTTATGTTATCTTACTGTTTTTCAATTTCAGAAGACAGAGAATGGATTCCAGACCATAGCTTAAGTGAATATGCTGATAATGCAATTGTCTTGGGTGTTCTGCAGGGTGCTCAGAGTCCTTCATCAAGTAGAAAACAGCAAAAGATGGGTAACATTGACTCAAAGGCAGCAGT	MUT5	159	159	1	A	U	sub	Exon	Exon	Exon	117	4.76190476190476	1.49253731343284	0	12.6021512360298	13.7479949487327	1.1458437127029	5.31414895421597	-1.93660313627157	-1.8363803110433	0.10022282522827	0.84599434191468	no	mid	chr3:167288895T>A
chr3	167288896	G	C	ZBBX_e19	ENSE00001204246	ZBBX_e19_C158G	AATATAAAACTAATAAAATGGATTTTCTTCTTTTCAAACTTTATGTTATCTTACTGTTTTTCAATTTCAGAAGACAGAGAATGGATTCCAGACCATAGCTTAAGTGAATATGCTGATAATGCAATTGTCTTGGGTGTTCTGCAGGGTGCTCAGAGTCGATCATCAAGTAGAAAACAGCAAAAGATGGGTAACATTGACTCAAAGGCAGCAGT	MUT5	158	158	1	C	G	sub	Exon	Exon	Exon	117	1.69491525423729	0	2.20588235294118	12.6021512360298	8.61141887862633	-3.99073235740347	3.2268917014496	-1.93660313627157	-2.36203143850068	-0.42542830222911	0.371399660940575	no	mid	chr3:167288896G>C
chr3	167288896	G	A	ZBBX_e19	ENSE00001204246	ZBBX_e19_C158T	AATATAAAACTAATAAAATGGATTTTCTTCTTTTCAAACTTTATGTTATCTTACTGTTTTTCAATTTCAGAAGACAGAGAATGGATTCCAGACCATAGCTTAAGTGAATATGCTGATAATGCAATTGTCTTGGGTGTTCTGCAGGGTGCTCAGAGTCTATCATCAAGTAGAAAACAGCAAAAGATGGGTAACATTGACTCAAAGGCAGCAGT	MUT5	158	158	1	C	U	sub	Exon	Exon	Exon	117	0.444292549555707	0.306748466257669	0.290774517578641	12.6021512360298	2.11881292818221	-10.4833383078476	0.434751715072628	-1.93660313627157	-3.83289837400652	-1.89629523773495	1.0055120509867e-18	yes	neg3	chr3:167288896G>A
chr3	167288897	G	C	ZBBX_e19	ENSE00001204246	ZBBX_e19_C157G	AATATAAAACTAATAAAATGGATTTTCTTCTTTTCAAACTTTATGTTATCTTACTGTTTTTCAATTTCAGAAGACAGAGAATGGATTCCAGACCATAGCTTAAGTGAATATGCTGATAATGCAATTGTCTTGGGTGTTCTGCAGGGTGCTCAGAGTGCATCATCAAGTAGAAAACAGCAAAAGATGGGTAACATTGACTCAAAGGCAGCAGT	MUT5	157	157	1	C	G	sub	Exon	Exon	Exon	117	5.55555555555556	0	3.77358490566038	12.6021512360298	18.2171690102892	5.6150177742594	7.26251488324892	-1.93660313627157	-1.50170282985798	0.43490030641359	0.444205983023468	no	mid	chr3:167288897G>C
chr3	167288892_167288897del	ATGATGG	A	ZBBX_e19	ENSE00001204246	ZBBX_e19_del157to162	AATATAAAACTAATAAAATGGATTTTCTTCTTTTCAAACTTTATGTTATCTTACTGTTTTTCAATTTCAGAAGACAGAGAATGGATTCCAGACCATAGCTTAAGTGAATATGCTGATAATGCAATTGTCTTGGGTGTTCTGCAGGGTGCTCAGAGTTCAAGTAGAAAACAGCAAAAGATGGGTAACATTGACTCAAAGGCAGCAGT	MUT5	157	162	6	CCAUCA	∆6nt	∆6nt	Exon	Exon	Exon	111	0	0	0	12.6021512360298	7.31001633283434	-5.29213490319546	4.71518471027821	-1.93660313627157	-2.54001490760543	-0.60341177133386	0.458659094214183	no	mid	chr3:167288892_167288897del
chr3	167288895_167288897del	ATGG	A	ZBBX_e19	ENSE00001204246	ZBBX_e19_del157to159	AATATAAAACTAATAAAATGGATTTTCTTCTTTTCAAACTTTATGTTATCTTACTGTTTTTCAATTTCAGAAGACAGAGAATGGATTCCAGACCATAGCTTAAGTGAATATGCTGATAATGCAATTGTCTTGGGTGTTCTGCAGGGTGCTCAGAGTTCATCAAGTAGAAAACAGCAAAAGATGGGTAACATTGACTCAAAGGCAGCAGT	MUT5	157	159	3	CCA	∆3nt	∆3nt	Exon	Exon	Exon	114	0.869856139176982	0.692672256653299	0.818746470920384	12.6021512360298	3.9534458682073	-8.6487053678225	0.605044704341997	-1.93660313627157	-3.19024544247977	-1.2536423062082	2.18299606011248e-14	yes	neg3	chr3:167288895_167288897del
chr3	167288897	G	A	ZBBX_e19	ENSE00001204246	ZBBX_e19_C157T	AATATAAAACTAATAAAATGGATTTTCTTCTTTTCAAACTTTATGTTATCTTACTGTTTTTCAATTTCAGAAGACAGAGAATGGATTCCAGACCATAGCTTAAGTGAATATGCTGATAATGCAATTGTCTTGGGTGTTCTGCAGGGTGCTCAGAGTTCATCATCAAGTAGAAAACAGCAAAAGATGGGTAACATTGACTCAAAGGCAGCAGT	MUT5	157	157	1	C	U	sub	Exon	Exon	Exon	117	2.73615635179153	1.24590163934426	1.73697270471464	12.6021512360298	9.97977515762187	-2.62237607840793	1.17999824883824	-1.93660313627157	-2.19947380478209	-0.26287066851052	0.0715293668193875	yes	neg1	chr3:167288897G>A
chr3	167288899del	AC	A	ZBBX_e19	ENSE00001204246	ZBBX_e19_del155to155	AATATAAAACTAATAAAATGGATTTTCTTCTTTTCAAACTTTATGTTATCTTACTGTTTTTCAATTTCAGAAGACAGAGAATGGATTCCAGACCATAGCTTAAGTGAATATGCTGATAATGCAATTGTCTTGGGTGTTCTGCAGGGTGCTCAGATCCATCATCAAGTAGAAAACAGCAAAAGATGGGTAACATTGACTCAAAGGCAGCAGT	MUT5	155	155	1	G	∆1nt	∆1nt	Exon	Exon	Exon	116	2.38095238095238	2.08333333333333	4.31372549019608	12.6021512360298	10.1101944182613	-2.4919568177685	1.68014659290891	-1.93660313627157	-2.1850402745962	-0.24843713832463	0.240392327571381	no	mid	chr3:167288899del
chr3	167288899	C	A	ZBBX_e19	ENSE00001204246	ZBBX_e19_G155T	AATATAAAACTAATAAAATGGATTTTCTTCTTTTCAAACTTTATGTTATCTTACTGTTTTTCAATTTCAGAAGACAGAGAATGGATTCCAGACCATAGCTTAAGTGAATATGCTGATAATGCAATTGTCTTGGGTGTTCTGCAGGGTGCTCAGATTCCATCATCAAGTAGAAAACAGCAAAAGATGGGTAACATTGACTCAAAGGCAGCAGT	MUT5	155	155	1	G	U	sub	Exon	Exon	Exon	117	2.46136233543217	1.90201729106628	2.07317073170732	12.6021512360298	9.48378943044534	-3.11836180558446	1.11146159064346	-1.93660313627157	-2.25594499163439	-0.31934185536282	0.0241918153946102	yes	neg1	chr3:167288899C>A
chr3	167288880_167288900del	GTTTTCTACTTGATGATGGACT	G	ZBBX_e19	ENSE00001204246	ZBBX_e19_del154to174	AATATAAAACTAATAAAATGGATTTTCTTCTTTTCAAACTTTATGTTATCTTACTGTTTTTCAATTTCAGAAGACAGAGAATGGATTCCAGACCATAGCTTAAGTGAATATGCTGATAATGCAATTGTCTTGGGTGTTCTGCAGGGTGCTCAGCAGCAAAAGATGGGTAACATTGACTCAAAGGCAGCAGT	MUT5	154	174	21	AGUCCAUCAUCAAGUAGAAAA	∆21nt	∆21nt	Exon	Exon	Exon	96	0.876232201533406	0.584292833820244	1.01152368758003	12.6021512360298	3.95310334332378	-8.64904789270602	0.434597301333781	-1.93660313627157	-3.19033565204344	-1.25373251577187	1.7038304704176e-26	yes	neg3	chr3:167288880_167288900del
chr3	167288898_167288900del	GACT	G	ZBBX_e19	ENSE00001204246	ZBBX_e19_del154to156	AATATAAAACTAATAAAATGGATTTTCTTCTTTTCAAACTTTATGTTATCTTACTGTTTTTCAATTTCAGAAGACAGAGAATGGATTCCAGACCATAGCTTAAGTGAATATGCTGATAATGCAATTGTCTTGGGTGTTCTGCAGGGTGCTCAGCCATCATCAAGTAGAAAACAGCAAAAGATGGGTAACATTGACTCAAAGGCAGCAGT	MUT5	154	156	3	AGU	∆3nt	∆3nt	Exon	Exon	Exon	114	5.55555555555556	0	2.94117647058824	12.6021512360298	18.8932896353663	6.2911383993365	6.91449718716417	-1.93660313627157	-1.45695888628172	0.47964424998985	0.358505569324693	no	mid	chr3:167288898_167288900del
chr3	167288900	T	G	ZBBX_e19	ENSE00001204246	ZBBX_e19_A154C	AATATAAAACTAATAAAATGGATTTTCTTCTTTTCAAACTTTATGTTATCTTACTGTTTTTCAATTTCAGAAGACAGAGAATGGATTCCAGACCATAGCTTAAGTGAATATGCTGATAATGCAATTGTCTTGGGTGTTCTGCAGGGTGCTCAGCGTCCATCATCAAGTAGAAAACAGCAAAAGATGGGTAACATTGACTCAAAGGCAGCAGT	MUT5	154	154	1	A	C	sub	Exon	Exon	Exon	117	18.75	8	12.1951219512195	12.6021512360298	40.1080334032524	27.5058821672226	7.40900314973457	-1.93660313627157	-0.400965734056544	1.53563740221503	1.64960796744756e-06	yes	pos3	chr3:167288900T>G
chr3	167288900	T	C	ZBBX_e19	ENSE00001204246	ZBBX_e19_A154G	AATATAAAACTAATAAAATGGATTTTCTTCTTTTCAAACTTTATGTTATCTTACTGTTTTTCAATTTCAGAAGACAGAGAATGGATTCCAGACCATAGCTTAAGTGAATATGCTGATAATGCAATTGTCTTGGGTGTTCTGCAGGGTGCTCAGGGTCCATCATCAAGTAGAAAACAGCAAAAGATGGGTAACATTGACTCAAAGGCAGCAGT	MUT5	154	154	1	A	G	sub	Exon	Exon	Exon	117	0.0585365853658537	0.0793021411578113	0.0165043736590196	12.6021512360298	0.436920354707666	-12.1652308813221	0.152136237544112	-1.93660313627157	-5.42879576474764	-3.49219262847607	1.29808295954925e-22	yes	neg5	chr3:167288900T>C
chr3	167288900del	CT	C	ZBBX_e19	ENSE00001204246	ZBBX_e19_del154to154	AATATAAAACTAATAAAATGGATTTTCTTCTTTTCAAACTTTATGTTATCTTACTGTTTTTCAATTTCAGAAGACAGAGAATGGATTCCAGACCATAGCTTAAGTGAATATGCTGATAATGCAATTGTCTTGGGTGTTCTGCAGGGTGCTCAGGTCCATCATCAAGTAGAAAACAGCAAAAGATGGGTAACATTGACTCAAAGGCAGCAGT	MUT5	154	154	1	A	∆1nt	∆1nt	Exon	Exon	Exon	116	1.04205433569036	0.290335960182497	0.858369098712446	12.6021512360298	4.33782219350101	-8.26432904252879	0.646208586223155	-1.93660313627157	-3.09345058067065	-1.15684744439908	5.89623927501439e-13	yes	neg3	chr3:167288900del
chr3	167288895_167288900del	ATGGACT	A	ZBBX_e19	ENSE00001204246	ZBBX_e19_del154to159	AATATAAAACTAATAAAATGGATTTTCTTCTTTTCAAACTTTATGTTATCTTACTGTTTTTCAATTTCAGAAGACAGAGAATGGATTCCAGACCATAGCTTAAGTGAATATGCTGATAATGCAATTGTCTTGGGTGTTCTGCAGGGTGCTCAGTCATCAAGTAGAAAACAGCAAAAGATGGGTAACATTGACTCAAAGGCAGCAGT	MUT5	154	159	6	AGUCCA	∆6nt	∆6nt	Exon	Exon	Exon	111	0.541941564561734	0.545152879829344	0.789028743189931	12.6021512360298	2.77078751790907	-9.83136371812073	0.448776143652086	-1.93660313627157	-3.55793962396532	-1.62133648769375	2.04422683548047e-21	yes	neg3	chr3:167288895_167288900del
chr3	167288900	T	A	ZBBX_e19	ENSE00001204246	ZBBX_e19_A154T	AATATAAAACTAATAAAATGGATTTTCTTCTTTTCAAACTTTATGTTATCTTACTGTTTTTCAATTTCAGAAGACAGAGAATGGATTCCAGACCATAGCTTAAGTGAATATGCTGATAATGCAATTGTCTTGGGTGTTCTGCAGGGTGCTCAGTGTCCATCATCAAGTAGAAAACAGCAAAAGATGGGTAACATTGACTCAAAGGCAGCAGT	MUT5	154	154	1	A	U	sub	Exon	Exon	Exon	117	2.43204577968527	1.19760479041916	2.0034344590727	12.6021512360298	9.17026002938401	-3.43189120664579	1.19751003638042	-1.93660313627157	-2.29302112229939	-0.35641798602782	0.0231733158558523	yes	neg1	chr3:167288900T>A
chr3	167288901	C	A	ZBBX_e19	ENSE00001204246	ZBBX_e19_G153T	AATATAAAACTAATAAAATGGATTTTCTTCTTTTCAAACTTTATGTTATCTTACTGTTTTTCAATTTCAGAAGACAGAGAATGGATTCCAGACCATAGCTTAAGTGAATATGCTGATAATGCAATTGTCTTGGGTGTTCTGCAGGGTGCTCATAGTCCATCATCAAGTAGAAAACAGCAAAAGATGGGTAACATTGACTCAAAGGCAGCAGT	MUT5	153	153	1	G	U	sub	Exon	Exon	Exon	117	0.460263884627186	0.352	0.70635721493441	12.6021512360298	2.4260728375182	-10.1760783985116	0.466390173964559	-1.93660313627157	-3.69433648422198	-1.75773334795041	3.10409433822543e-18	yes	neg3	chr3:167288901C>A
chr3	167288899_167288901del	ACTC	A	ZBBX_e19	ENSE00001204246	ZBBX_e19_del153to155	AATATAAAACTAATAAAATGGATTTTCTTCTTTTCAAACTTTATGTTATCTTACTGTTTTTCAATTTCAGAAGACAGAGAATGGATTCCAGACCATAGCTTAAGTGAATATGCTGATAATGCAATTGTCTTGGGTGTTCTGCAGGGTGCTCATCCATCATCAAGTAGAAAACAGCAAAAGATGGGTAACATTGACTCAAAGGCAGCAGT	MUT5	153	155	3	GAG	∆3nt	∆3nt	Exon	Exon	Exon	114	9.88857938718663	4.89795918367347	7.83460282916213	12.6021512360298	27.812728892389	15.2105776563592	2.15824618223716	-1.93660313627157	-0.953769940176129	0.982833196095441	7.93028518830305e-19	yes	pos2	chr3:167288899_167288901del
chr3	167288897_167288902del	GGACTCT	G	ZBBX_e19	ENSE00001204246	ZBBX_e19_del152to157	AATATAAAACTAATAAAATGGATTTTCTTCTTTTCAAACTTTATGTTATCTTACTGTTTTTCAATTTCAGAAGACAGAGAATGGATTCCAGACCATAGCTTAAGTGAATATGCTGATAATGCAATTGTCTTGGGTGTTCTGCAGGGTGCTCCATCATCAAGTAGAAAACAGCAAAAGATGGGTAACATTGACTCAAAGGCAGCAGT	MUT5	152	157	6	AGAGUC	∆6nt	∆6nt	Exon	Exon	Exon	111	7.92682926829268	3.37909186906019	5.95975232198143	12.6021512360298	23.5893881556248	10.987236919595	1.83961914582931	-1.93660313627157	-1.17532462852954	0.76127850774203	6.71278341466731e-13	yes	pos2	chr3:167288897_167288902del
chr3	167288898_167288903del	GACTCTG	G	ZBBX_e19	ENSE00001204246	ZBBX_e19_del151to156	AATATAAAACTAATAAAATGGATTTTCTTCTTTTCAAACTTTATGTTATCTTACTGTTTTTCAATTTCAGAAGACAGAGAATGGATTCCAGACCATAGCTTAAGTGAATATGCTGATAATGCAATTGTCTTGGGTGTTCTGCAGGGTGCTCCATCATCAAGTAGAAAACAGCAAAAGATGGGTAACATTGACTCAAAGGCAGCAGT	MUT5	151	156	6	CAGAGU	∆6nt	∆6nt	Exon	Exon	Exon	111	7.92682926829268	3.37909186906019	5.95975232198143	12.6021512360298	23.5893881556248	10.987236919595	1.83961914582931	-1.93660313627157	-1.17532462852954	0.76127850774203	6.71278341466731e-13	yes	pos2	chr3:167288898_167288903del
chr3	167288899_167288904del	ACTCTGA	A	ZBBX_e19	ENSE00001204246	ZBBX_e19_del150to155	AATATAAAACTAATAAAATGGATTTTCTTCTTTTCAAACTTTATGTTATCTTACTGTTTTTCAATTTCAGAAGACAGAGAATGGATTCCAGACCATAGCTTAAGTGAATATGCTGATAATGCAATTGTCTTGGGTGTTCTGCAGGGTGCTCCATCATCAAGTAGAAAACAGCAAAAGATGGGTAACATTGACTCAAAGGCAGCAGT	MUT5	150	155	6	UCAGAG	∆6nt	∆6nt	Exon	Exon	Exon	111	7.92682926829268	3.37909186906019	5.95975232198143	12.6021512360298	23.5893881556248	10.987236919595	1.83961914582931	-1.93660313627157	-1.17532462852954	0.76127850774203	6.71278341466731e-13	yes	pos2	chr3:167288899_167288904del
chr3	167288902	T	G	ZBBX_e19	ENSE00001204246	ZBBX_e19_A152C	AATATAAAACTAATAAAATGGATTTTCTTCTTTTCAAACTTTATGTTATCTTACTGTTTTTCAATTTCAGAAGACAGAGAATGGATTCCAGACCATAGCTTAAGTGAATATGCTGATAATGCAATTGTCTTGGGTGTTCTGCAGGGTGCTCCGAGTCCATCATCAAGTAGAAAACAGCAAAAGATGGGTAACATTGACTCAAAGGCAGCAGT	MUT5	152	152	1	A	C	sub	Exon	Exon	Exon	117	16.2790697674419	12.7659574468085	4.91803278688525	12.6021512360298	35.9278241265434	23.3256728905136	6.57990809203684	-1.93660313627157	-0.57849815534299	1.35810498092858	5.01289875453737e-06	yes	pos3	chr3:167288902T>G
chr3	167288902del	CT	C	ZBBX_e19	ENSE00001204246	ZBBX_e19_del152to152	AATATAAAACTAATAAAATGGATTTTCTTCTTTTCAAACTTTATGTTATCTTACTGTTTTTCAATTTCAGAAGACAGAGAATGGATTCCAGACCATAGCTTAAGTGAATATGCTGATAATGCAATTGTCTTGGGTGTTCTGCAGGGTGCTCGAGTCCATCATCAAGTAGAAAACAGCAAAAGATGGGTAACATTGACTCAAAGGCAGCAGT	MUT5	152	152	1	A	∆1nt	∆1nt	Exon	Exon	Exon	116	25	0	0	12.6021512360298	47.8367162311377	35.2345649951079	12.2261543150786	-1.93660313627157	-0.0865854046951286	1.85001773157644	0.000328612898981974	yes	pos3	chr3:167288902del
chr3	167288902	T	C	ZBBX_e19	ENSE00001204246	ZBBX_e19_A152G	AATATAAAACTAATAAAATGGATTTTCTTCTTTTCAAACTTTATGTTATCTTACTGTTTTTCAATTTCAGAAGACAGAGAATGGATTCCAGACCATAGCTTAAGTGAATATGCTGATAATGCAATTGTCTTGGGTGTTCTGCAGGGTGCTCGGAGTCCATCATCAAGTAGAAAACAGCAAAAGATGGGTAACATTGACTCAAAGGCAGCAGT	MUT5	152	152	1	A	G	sub	Exon	Exon	Exon	117	11.9079837618403	8.10810810810811	10.1879327398615	12.6021512360298	32.0784923256105	19.4763410895807	2.14411131559699	-1.93660313627157	-0.750166954991419	1.18643618128015	1.24891076642913e-31	yes	pos3	chr3:167288902T>C
chr3	167288900_167288902del	CTCT	C	ZBBX_e19	ENSE00001204246	ZBBX_e19_del152to154	AATATAAAACTAATAAAATGGATTTTCTTCTTTTCAAACTTTATGTTATCTTACTGTTTTTCAATTTCAGAAGACAGAGAATGGATTCCAGACCATAGCTTAAGTGAATATGCTGATAATGCAATTGTCTTGGGTGTTCTGCAGGGTGCTCGTCCATCATCAAGTAGAAAACAGCAAAAGATGGGTAACATTGACTCAAAGGCAGCAGT	MUT5	152	154	3	AGA	∆3nt	∆3nt	Exon	Exon	Exon	114	15.3333333333333	7.57575757575758	11.8811881188119	12.6021512360298	36.6976245997786	24.0954733637488	4.18597847513161	-1.93660313627157	-0.545210826351782	1.39139230991979	6.26104983318005e-14	yes	pos3	chr3:167288900_167288902del
chr3	167288902	T	A	ZBBX_e19	ENSE00001204246	ZBBX_e19_A152T	AATATAAAACTAATAAAATGGATTTTCTTCTTTTCAAACTTTATGTTATCTTACTGTTTTTCAATTTCAGAAGACAGAGAATGGATTCCAGACCATAGCTTAAGTGAATATGCTGATAATGCAATTGTCTTGGGTGTTCTGCAGGGTGCTCTGAGTCCATCATCAAGTAGAAAACAGCAAAAGATGGGTAACATTGACTCAAAGGCAGCAGT	MUT5	152	152	1	A	U	sub	Exon	Exon	Exon					12.6021512360298				-1.93660313627157				no	mid	chr3:167288902T>A
chr3	167288903	G	C	ZBBX_e19	ENSE00001204246	ZBBX_e19_C151G	AATATAAAACTAATAAAATGGATTTTCTTCTTTTCAAACTTTATGTTATCTTACTGTTTTTCAATTTCAGAAGACAGAGAATGGATTCCAGACCATAGCTTAAGTGAATATGCTGATAATGCAATTGTCTTGGGTGTTCTGCAGGGTGCTGAGAGTCCATCATCAAGTAGAAAACAGCAAAAGATGGGTAACATTGACTCAAAGGCAGCAGT	MUT5	151	151	1	C	G	sub	Exon	Exon	Exon	117	6.65760869565217	5.05464480874317	5.77319587628866	12.6021512360298	21.0379925541378	8.435841318108	2.07647006430432	-1.93660313627157	-1.32263684598928	0.61396629028229	2.69151320700939e-06	yes	pos2	chr3:167288903G>C
chr3	167288903	G	A	ZBBX_e19	ENSE00001204246	ZBBX_e19_C151T	AATATAAAACTAATAAAATGGATTTTCTTCTTTTCAAACTTTATGTTATCTTACTGTTTTTCAATTTCAGAAGACAGAGAATGGATTCCAGACCATAGCTTAAGTGAATATGCTGATAATGCAATTGTCTTGGGTGTTCTGCAGGGTGCTTAGAGTCCATCATCAAGTAGAAAACAGCAAAAGATGGGTAACATTGACTCAAAGGCAGCAGT	MUT5	151	151	1	C	U	sub	Exon	Exon	Exon	117	0.276243093922652	0.214822771213749	0.277447483154974	12.6021512360298	1.57742467028343	-11.0247265657464	0.425266718516739	-1.93660313627157	-4.13347664012768	-2.19687350385611	5.44903691052869e-15	yes	neg4	chr3:167288903G>A
chr3	167288885_167288905del	CTACTTGATGATGGACTCTGAG	C	ZBBX_e19	ENSE00001204246	ZBBX_e19_del149to169	AATATAAAACTAATAAAATGGATTTTCTTCTTTTCAAACTTTATGTTATCTTACTGTTTTTCAATTTCAGAAGACAGAGAATGGATTCCAGACCATAGCTTAAGTGAATATGCTGATAATGCAATTGTCTTGGGTGTTCTGCAGGGTGGAAAACAGCAAAAGATGGGTAACATTGACTCAAAGGCAGCAGT	MUT5	149	169	21	CUCAGAGUCCAUCAUCAAGUA	∆21nt	∆21nt	Exon	Exon	Exon	96	0.250556792873051	0.120754716981132	0.417412045319022	12.6021512360298	1.36795056667786	-11.2342006693519	0.248845151839608	-1.93660313627157	-4.27808257067757	-2.341479434406	1.4426137327004e-35	yes	neg4	chr3:167288885_167288905del
chr3	167288905	G	C	ZBBX_e19	ENSE00001204246	ZBBX_e19_C149G	AATATAAAACTAATAAAATGGATTTTCTTCTTTTCAAACTTTATGTTATCTTACTGTTTTTCAATTTCAGAAGACAGAGAATGGATTCCAGACCATAGCTTAAGTGAATATGCTGATAATGCAATTGTCTTGGGTGTTCTGCAGGGTGGTCAGAGTCCATCATCAAGTAGAAAACAGCAAAAGATGGGTAACATTGACTCAAAGGCAGCAGT	MUT5	149	149	1	C	G	sub	Exon	Exon	Exon	117	0.380622837370242	0.1640016400164	0.42166720726565	12.6021512360298	1.92114474558	-10.6810064904498	0.42289581002029	-1.93660313627157	-3.93285057054381	-1.99624743427224	3.72577877986572e-18	yes	neg3	chr3:167288905G>C
chr3	167288900_167288905del	CTCTGAG	C	ZBBX_e19	ENSE00001204246	ZBBX_e19_del149to154	AATATAAAACTAATAAAATGGATTTTCTTCTTTTCAAACTTTATGTTATCTTACTGTTTTTCAATTTCAGAAGACAGAGAATGGATTCCAGACCATAGCTTAAGTGAATATGCTGATAATGCAATTGTCTTGGGTGTTCTGCAGGGTGGTCCATCATCAAGTAGAAAACAGCAAAAGATGGGTAACATTGACTCAAAGGCAGCAGT	MUT5	149	154	6	CUCAGA	∆6nt	∆6nt	Exon	Exon	Exon					12.6021512360298				-1.93660313627157				no	mid	chr3:167288900_167288905del
chr3	167288905del	AG	A	ZBBX_e19	ENSE00001204246	ZBBX_e19_del149to149	AATATAAAACTAATAAAATGGATTTTCTTCTTTTCAAACTTTATGTTATCTTACTGTTTTTCAATTTCAGAAGACAGAGAATGGATTCCAGACCATAGCTTAAGTGAATATGCTGATAATGCAATTGTCTTGGGTGTTCTGCAGGGTGTCAGAGTCCATCATCAAGTAGAAAACAGCAAAAGATGGGTAACATTGACTCAAAGGCAGCAGT	MUT5	149	149	1	C	∆1nt	∆1nt	Exon	Exon	Exon	116	2.66159695817491	1.20274914089347	1.71844018506279	12.6021512360298	9.63509042902559	-2.96706080700421	1.36040689020808	-1.93660313627157	-2.238444336284	-0.30184120001243	0.0818061311736561	yes	neg1	chr3:167288905del
chr3	167288905	G	A	ZBBX_e19	ENSE00001204246	ZBBX_e19_C149T	AATATAAAACTAATAAAATGGATTTTCTTCTTTTCAAACTTTATGTTATCTTACTGTTTTTCAATTTCAGAAGACAGAGAATGGATTCCAGACCATAGCTTAAGTGAATATGCTGATAATGCAATTGTCTTGGGTGTTCTGCAGGGTGTTCAGAGTCCATCATCAAGTAGAAAACAGCAAAAGATGGGTAACATTGACTCAAAGGCAGCAGT	MUT5	149	149	1	C	U	sub	Exon	Exon	Exon	117	0	1.72413793103448	0	12.6021512360298	8.86025106917714	-3.74190016685266	4.87905903696707	-1.93660313627157	-2.33081892947369	-0.39421579320212	0.578422469306836	no	mid	chr3:167288905G>A
chr3	167288906	C	A	ZBBX_e19	ENSE00001204246	ZBBX_e19_G148T	AATATAAAACTAATAAAATGGATTTTCTTCTTTTCAAACTTTATGTTATCTTACTGTTTTTCAATTTCAGAAGACAGAGAATGGATTCCAGACCATAGCTTAAGTGAATATGCTGATAATGCAATTGTCTTGGGTGTTCTGCAGGGTTCTCAGAGTCCATCATCAAGTAGAAAACAGCAAAAGATGGGTAACATTGACTCAAAGGCAGCAGT	MUT5	148	148	1	G	U	sub	Exon	Exon	Exon	117	1.72721858248958	1.17164616285882	1.15146147032772	12.6021512360298	6.88079523329843	-5.72135600273137	0.980904480592286	-1.93660313627157	-2.60514621256926	-0.66854307629769	3.11098203936162e-05	yes	neg2	chr3:167288906C>A
chr3	167288908del	AC	A	ZBBX_e19	ENSE00001204246	ZBBX_e19_del146to146	AATATAAAACTAATAAAATGGATTTTCTTCTTTTCAAACTTTATGTTATCTTACTGTTTTTCAATTTCAGAAGACAGAGAATGGATTCCAGACCATAGCTTAAGTGAATATGCTGATAATGCAATTGTCTTGGGTGTTCTGCAGGTGCTCAGAGTCCATCATCAAGTAGAAAACAGCAAAAGATGGGTAACATTGACTCAAAGGCAGCAGT	MUT5	146	146	1	G	∆1nt	∆1nt	Exon	Exon	Exon					12.6021512360298				-1.93660313627157				no	mid	chr3:167288908del
chr3	167288909del	CC	C	ZBBX_e19	ENSE00001204246	ZBBX_e19_del145to145	AATATAAAACTAATAAAATGGATTTTCTTCTTTTCAAACTTTATGTTATCTTACTGTTTTTCAATTTCAGAAGACAGAGAATGGATTCCAGACCATAGCTTAAGTGAATATGCTGATAATGCAATTGTCTTGGGTGTTCTGCAGGTGCTCAGAGTCCATCATCAAGTAGAAAACAGCAAAAGATGGGTAACATTGACTCAAAGGCAGCAGT	MUT5	145	145	1	G	∆1nt	∆1nt	Exon	Exon	Exon					12.6021512360298				-1.93660313627157				no	mid	chr3:167288909del
chr3	167288910del	CC	C	ZBBX_e19	ENSE00001204246	ZBBX_e19_del144to144	AATATAAAACTAATAAAATGGATTTTCTTCTTTTCAAACTTTATGTTATCTTACTGTTTTTCAATTTCAGAAGACAGAGAATGGATTCCAGACCATAGCTTAAGTGAATATGCTGATAATGCAATTGTCTTGGGTGTTCTGCAGGTGCTCAGAGTCCATCATCAAGTAGAAAACAGCAAAAGATGGGTAACATTGACTCAAAGGCAGCAGT	MUT5	144	144	1	G	∆1nt	∆1nt	Exon	Exon	Exon					12.6021512360298				-1.93660313627157				no	mid	chr3:167288910del
chr3	167288908	C	A	ZBBX_e19	ENSE00001204246	ZBBX_e19_G146T	AATATAAAACTAATAAAATGGATTTTCTTCTTTTCAAACTTTATGTTATCTTACTGTTTTTCAATTTCAGAAGACAGAGAATGGATTCCAGACCATAGCTTAAGTGAATATGCTGATAATGCAATTGTCTTGGGTGTTCTGCAGGTTGCTCAGAGTCCATCATCAAGTAGAAAACAGCAAAAGATGGGTAACATTGACTCAAAGGCAGCAGT	MUT5	146	146	1	G	U	sub	Exon	Exon	Exon	117	1.20481927710843	1.11593304401736	1.29032258064516	12.6021512360298	5.39136701698948	-7.21078421904032	0.90284378264486	-1.93660313627157	-2.86494975591528	-0.92834661964371	4.5840040718435e-07	yes	neg2	chr3:167288908C>A
chr3	167288909	C	A	ZBBX_e19	ENSE00001204246	ZBBX_e19_G145T	AATATAAAACTAATAAAATGGATTTTCTTCTTTTCAAACTTTATGTTATCTTACTGTTTTTCAATTTCAGAAGACAGAGAATGGATTCCAGACCATAGCTTAAGTGAATATGCTGATAATGCAATTGTCTTGGGTGTTCTGCAGTGTGCTCAGAGTCCATCATCAAGTAGAAAACAGCAAAAGATGGGTAACATTGACTCAAAGGCAGCAGT	MUT5	145	145	1	G	U	sub	Exon	Exon	Exon	117	11.913357400722	9.53846153846154	15.1282051282051	12.6021512360298	32.8040709265382	20.2019196905084	3.34515699708066	-1.93660313627157	-0.717060045127534	1.21954309114404	6.0483814291198e-15	yes	pos3	chr3:167288909C>A
chr3	167288905_167288910del	AGCACCC	A	ZBBX_e19	ENSE00001204246	ZBBX_e19_del144to149	AATATAAAACTAATAAAATGGATTTTCTTCTTTTCAAACTTTATGTTATCTTACTGTTTTTCAATTTCAGAAGACAGAGAATGGATTCCAGACCATAGCTTAAGTGAATATGCTGATAATGCAATTGTCTTGGGTGTTCTGCATCAGAGTCCATCATCAAGTAGAAAACAGCAAAAGATGGGTAACATTGACTCAAAGGCAGCAGT	MUT5	144	149	6	GGGUGC	∆6nt	∆6nt	Exon	Exon	Exon	111	24.0469208211144	14.38127090301	24.384236453202	12.6021512360298	50.3003375974354	37.6981863614056	2.72491744097727	-1.93660313627157	0.0120136483872319	1.9486167846588	9.44970668567535e-69	yes	pos3	chr3:167288905_167288910del
chr3	167288908_167288910del	ACCC	A	ZBBX_e19	ENSE00001204246	ZBBX_e19_del144to146	AATATAAAACTAATAAAATGGATTTTCTTCTTTTCAAACTTTATGTTATCTTACTGTTTTTCAATTTCAGAAGACAGAGAATGGATTCCAGACCATAGCTTAAGTGAATATGCTGATAATGCAATTGTCTTGGGTGTTCTGCATGCTCAGAGTCCATCATCAAGTAGAAAACAGCAAAAGATGGGTAACATTGACTCAAAGGCAGCAGT	MUT5	144	146	3	GGG	∆3nt	∆3nt	Exon	Exon	Exon	114	14.027149321267	8.23529411764706	10.4504504504505	12.6021512360298	35.449549201322	22.8473979652922	2.67557555483989	-1.93660313627157	-0.599336564548869	1.3372665717227	8.74760251590766e-29	yes	pos3	chr3:167288908_167288910del
chr3	167288910	C	A	ZBBX_e19	ENSE00001204246	ZBBX_e19_G144T	AATATAAAACTAATAAAATGGATTTTCTTCTTTTCAAACTTTATGTTATCTTACTGTTTTTCAATTTCAGAAGACAGAGAATGGATTCCAGACCATAGCTTAAGTGAATATGCTGATAATGCAATTGTCTTGGGTGTTCTGCATGGTGCTCAGAGTCCATCATCAAGTAGAAAACAGCAAAAGATGGGTAACATTGACTCAAAGGCAGCAGT	MUT5	144	144	1	G	U	sub	Exon	Exon	Exon	117	21.5686274509804	10	23.1884057971015	12.6021512360298	46.1313860397411	33.5292348037113	6.10230613068752	-1.93660313627157	-0.155054463514444	1.78154867275713	1.73706236935925e-12	yes	pos3	chr3:167288910C>A
chr3	167288891_167288911del	GATGATGGACTCTGAGCACCCT	G	ZBBX_e19	ENSE00001204246	ZBBX_e19_del143to163	AATATAAAACTAATAAAATGGATTTTCTTCTTTTCAAACTTTATGTTATCTTACTGTTTTTCAATTTCAGAAGACAGAGAATGGATTCCAGACCATAGCTTAAGTGAATATGCTGATAATGCAATTGTCTTGGGTGTTCTGCCAAGTAGAAAACAGCAAAAGATGGGTAACATTGACTCAAAGGCAGCAGT	MUT5	143	163	21	AGGGUGCUCAGAGUCCAUCAU	∆21nt	∆21nt	Exon	Exon	Exon	96	2.34986945169713	1.13100848256362	3.22841000807103	12.6021512360298	9.22299273663445	-3.37915849939535	1.32548759577879	-1.93660313627157	-2.28670645284306	-0.35010331657149	0.0446316635114591	yes	neg1	chr3:167288891_167288911del
chr3	167288911	T	G	ZBBX_e19	ENSE00001204246	ZBBX_e19_A143C	AATATAAAACTAATAAAATGGATTTTCTTCTTTTCAAACTTTATGTTATCTTACTGTTTTTCAATTTCAGAAGACAGAGAATGGATTCCAGACCATAGCTTAAGTGAATATGCTGATAATGCAATTGTCTTGGGTGTTCTGCCGGGTGCTCAGAGTCCATCATCAAGTAGAAAACAGCAAAAGATGGGTAACATTGACTCAAAGGCAGCAGT	MUT5	143	143	1	A	C	sub	Exon	Exon	Exon	117	15.0501672240803	8.67924528301887	21.0382513661202	12.6021512360298	37.9807960897784	25.3786448537486	3.18738182529223	-1.93660313627157	-0.4903634116454	1.44623972462617	1.96912554479882e-25	yes	pos3	chr3:167288911T>G
chr3	167288906_167288911del	GCACCCT	G	ZBBX_e19	ENSE00001204246	ZBBX_e19_del143to148	AATATAAAACTAATAAAATGGATTTTCTTCTTTTCAAACTTTATGTTATCTTACTGTTTTTCAATTTCAGAAGACAGAGAATGGATTCCAGACCATAGCTTAAGTGAATATGCTGATAATGCAATTGTCTTGGGTGTTCTGCCTCAGAGTCCATCATCAAGTAGAAAACAGCAAAAGATGGGTAACATTGACTCAAAGGCAGCAGT	MUT5	143	148	6	AGGGUG	∆6nt	∆6nt	Exon	Exon	Exon	111	9.94152046783626	4.87804878048781	10.9154929577465	12.6021512360298	27.9015627085305	15.2994114725007	3.95090086427687	-1.93660313627157	-0.9493496715567	0.98725346471487	1.35926828598016e-06	yes	pos2	chr3:167288906_167288911del
chr3	167288911	T	C	ZBBX_e19	ENSE00001204246	ZBBX_e19_A143G	AATATAAAACTAATAAAATGGATTTTCTTCTTTTCAAACTTTATGTTATCTTACTGTTTTTCAATTTCAGAAGACAGAGAATGGATTCCAGACCATAGCTTAAGTGAATATGCTGATAATGCAATTGTCTTGGGTGTTCTGCGGGGTGCTCAGAGTCCATCATCAAGTAGAAAACAGCAAAAGATGGGTAACATTGACTCAAAGGCAGCAGT	MUT5	143	143	1	A	G	sub	Exon	Exon	Exon	117	31.404958677686	26.9387755102041	37.3665480427046	12.6021512360298	59.1101755597116	46.5080243236818	2.85120295532883	-1.93660313627157	0.368521843978713	2.30512498025028	3.16094246719569e-82	yes	pos4	chr3:167288911T>C
chr3	167288911del	CT	C	ZBBX_e19	ENSE00001204246	ZBBX_e19_del143to143	AATATAAAACTAATAAAATGGATTTTCTTCTTTTCAAACTTTATGTTATCTTACTGTTTTTCAATTTCAGAAGACAGAGAATGGATTCCAGACCATAGCTTAAGTGAATATGCTGATAATGCAATTGTCTTGGGTGTTCTGCGGGTGCTCAGAGTCCATCATCAAGTAGAAAACAGCAAAAGATGGGTAACATTGACTCAAAGGCAGCAGT	MUT5	143	143	1	A	∆1nt	∆1nt	Exon	Exon	Exon	116	8.19672131147541	5.6	10.1626016260163	12.6021512360298	24.9587869207876	12.3566356847578	2.90684421248387	-1.93660313627157	-1.10081152894488	0.83579160732669	2.27272318065961e-07	yes	pos2	chr3:167288911del
chr3	167288909_167288911del	CCCT	C	ZBBX_e19	ENSE00001204246	ZBBX_e19_del143to145	AATATAAAACTAATAAAATGGATTTTCTTCTTTTCAAACTTTATGTTATCTTACTGTTTTTCAATTTCAGAAGACAGAGAATGGATTCCAGACCATAGCTTAAGTGAATATGCTGATAATGCAATTGTCTTGGGTGTTCTGCGTGCTCAGAGTCCATCATCAAGTAGAAAACAGCAAAAGATGGGTAACATTGACTCAAAGGCAGCAGT	MUT5	143	145	3	AGG	∆3nt	∆3nt	Exon	Exon	Exon	114	23.5294117647059	23.5294117647059	20	12.6021512360298	50.7738796142221	38.1717283781923	8.59747148037177	-1.93660313627157	0.0309576567562124	1.96756079302778	3.19483695005093e-08	yes	pos3	chr3:167288909_167288911del
chr3	167288911	T	A	ZBBX_e19	ENSE00001204246	ZBBX_e19_A143T	AATATAAAACTAATAAAATGGATTTTCTTCTTTTCAAACTTTATGTTATCTTACTGTTTTTCAATTTCAGAAGACAGAGAATGGATTCCAGACCATAGCTTAAGTGAATATGCTGATAATGCAATTGTCTTGGGTGTTCTGCTGGGTGCTCAGAGTCCATCATCAAGTAGAAAACAGCAAAAGATGGGTAACATTGACTCAAAGGCAGCAGT	MUT5	143	143	1	A	U	sub	Exon	Exon	Exon	117	13.0434782608696	0	7.14285714285714	12.6021512360298	32.1020829434022	19.4999317073724	8.87873019533171	-1.93660313627157	-0.749084440227477	1.18751869604409	0.00641648705300366	yes	pos3	chr3:167288911T>A
chr3	167288912	G	C	ZBBX_e19	ENSE00001204246	ZBBX_e19_C142G	AATATAAAACTAATAAAATGGATTTTCTTCTTTTCAAACTTTATGTTATCTTACTGTTTTTCAATTTCAGAAGACAGAGAATGGATTCCAGACCATAGCTTAAGTGAATATGCTGATAATGCAATTGTCTTGGGTGTTCTGGAGGGTGCTCAGAGTCCATCATCAAGTAGAAAACAGCAAAAGATGGGTAACATTGACTCAAAGGCAGCAGT	MUT5	142	142	1	C	G	sub	Exon	Exon	Exon	117	2.64650283553875	2.50671441360788	4.31506849315069	12.6021512360298	10.7142257174285	-1.8879255186013	1.48470953729676	-1.93660313627157	-2.12026980788702	-0.18366667161545	0.306032233749758	no	mid	chr3:167288912G>C
chr3	167288907_167288912del	CACCCTG	C	ZBBX_e19	ENSE00001204246	ZBBX_e19_del142to147	AATATAAAACTAATAAAATGGATTTTCTTCTTTTCAAACTTTATGTTATCTTACTGTTTTTCAATTTCAGAAGACAGAGAATGGATTCCAGACCATAGCTTAAGTGAATATGCTGATAATGCAATTGTCTTGGGTGTTCTGGCTCAGAGTCCATCATCAAGTAGAAAACAGCAAAAGATGGGTAACATTGACTCAAAGGCAGCAGT	MUT5	142	147	6	CAGGGU	∆6nt	∆6nt	Exon	Exon	Exon	111	9.09090909090909	0	0	12.6021512360298	26.9695419356869	14.3673906996571	11.6347636499079	-1.93660313627157	-0.99616843509718	0.94043470117439	0.158302721223664	no	mid	chr3:167288907_167288912del
chr3	167288910_167288912del	CCTG	C	ZBBX_e19	ENSE00001204246	ZBBX_e19_del142to144	AATATAAAACTAATAAAATGGATTTTCTTCTTTTCAAACTTTATGTTATCTTACTGTTTTTCAATTTCAGAAGACAGAGAATGGATTCCAGACCATAGCTTAAGTGAATATGCTGATAATGCAATTGTCTTGGGTGTTCTGGGTGCTCAGAGTCCATCATCAAGTAGAAAACAGCAAAAGATGGGTAACATTGACTCAAAGGCAGCAGT	MUT5	142	144	3	CAG	∆3nt	∆3nt	Exon	Exon	Exon	114	1.27388535031847	1.20746432491767	1.62055335968379	12.6021512360298	5.71246987397055	-6.88968136205925	0.885319043711969	-1.93660313627157	-2.80369746218891	-0.86709432591734	3.97264211236935e-07	yes	neg2	chr3:167288910_167288912del
chr3	167288911_167288913del	CTGC	C	ZBBX_e19	ENSE00001204246	ZBBX_e19_del141to143	AATATAAAACTAATAAAATGGATTTTCTTCTTTTCAAACTTTATGTTATCTTACTGTTTTTCAATTTCAGAAGACAGAGAATGGATTCCAGACCATAGCTTAAGTGAATATGCTGATAATGCAATTGTCTTGGGTGTTCTGGGTGCTCAGAGTCCATCATCAAGTAGAAAACAGCAAAAGATGGGTAACATTGACTCAAAGGCAGCAGT	MUT5	141	143	3	GCA	∆3nt	∆3nt	Exon	Exon	Exon	114	1.27388535031847	1.20746432491767	1.62055335968379	12.6021512360298	5.71246987397055	-6.88968136205925	0.885319043711969	-1.93660313627157	-2.80369746218891	-0.86709432591734	3.97264211236935e-07	yes	neg2	chr3:167288911_167288913del
chr3	167288912	G	A	ZBBX_e19	ENSE00001204246	ZBBX_e19_C142T	AATATAAAACTAATAAAATGGATTTTCTTCTTTTCAAACTTTATGTTATCTTACTGTTTTTCAATTTCAGAAGACAGAGAATGGATTCCAGACCATAGCTTAAGTGAATATGCTGATAATGCAATTGTCTTGGGTGTTCTGTAGGGTGCTCAGAGTCCATCATCAAGTAGAAAACAGCAAAAGATGGGTAACATTGACTCAAAGGCAGCAGT	MUT5	142	142	1	C	U	sub	Exon	Exon	Exon	117	0	0	0	12.6021512360298	6.64644049347509	-5.95571074255471	4.30768017245256	-1.93660313627157	-2.64231255279793	-0.70570941652636	0.381675491512704	no	mid	chr3:167288912G>A
chr3	167288892_167288912del	ATGATGGACTCTGAGCACCCTG	A	ZBBX_e19	ENSE00001204246	ZBBX_e19_del142to162	AATATAAAACTAATAAAATGGATTTTCTTCTTTTCAAACTTTATGTTATCTTACTGTTTTTCAATTTCAGAAGACAGAGAATGGATTCCAGACCATAGCTTAAGTGAATATGCTGATAATGCAATTGTCTTGGGTGTTCTGTCAAGTAGAAAACAGCAAAAGATGGGTAACATTGACTCAAAGGCAGCAGT	MUT5	142	162	21	CAGGGUGCUCAGAGUCCAUCA	∆21nt	∆21nt	Exon	Exon	Exon	96	0.528227137669198	0	0.483740929857565	12.6021512360298	2.47807305711344	-10.1240781789164	0.488937057446526	-1.93660313627157	-3.67259597937948	-1.73599284310791	5.95860037000333e-17	yes	neg3	chr3:167288892_167288912del
chr3	167288913	C	A	ZBBX_e19	ENSE00001204246	ZBBX_e19_G141T	AATATAAAACTAATAAAATGGATTTTCTTCTTTTCAAACTTTATGTTATCTTACTGTTTTTCAATTTCAGAAGACAGAGAATGGATTCCAGACCATAGCTTAAGTGAATATGCTGATAATGCAATTGTCTTGGGTGTTCTTCAGGGTGCTCAGAGTCCATCATCAAGTAGAAAACAGCAAAAGATGGGTAACATTGACTCAAAGGCAGCAGT	MUT5	141	141	1	G	U	sub	Exon	Exon	Exon	117	6.72268907563025	1.86915887850467	5.40540540540541	12.6021512360298	19.8986715216138	7.296520285584	4.18957750579805	-1.93660313627157	-1.39263946739084	0.54396366888073	0.0603347001745859	yes	pos2	chr3:167288913C>A
chr3	167288908_167288913del	ACCCTGC	A	ZBBX_e19	ENSE00001204246	ZBBX_e19_del141to146	AATATAAAACTAATAAAATGGATTTTCTTCTTTTCAAACTTTATGTTATCTTACTGTTTTTCAATTTCAGAAGACAGAGAATGGATTCCAGACCATAGCTTAAGTGAATATGCTGATAATGCAATTGTCTTGGGTGTTCTTGCTCAGAGTCCATCATCAAGTAGAAAACAGCAAAAGATGGGTAACATTGACTCAAAGGCAGCAGT	MUT5	141	146	6	GCAGGG	∆6nt	∆6nt	Exon	Exon	Exon	111	4.34380776340111	3.00678952473327	5.46282245827011	12.6021512360298	15.2988715226476	2.6967202866178	1.6281785957187	-1.93660313627157	-1.71134985580803	0.22525328046354	0.110262471393929	no	mid	chr3:167288908_167288913del
chr3	167288910_167288915del	CCTGCAG	C	ZBBX_e19	ENSE00001204246	ZBBX_e19_del139to144	AATATAAAACTAATAAAATGGATTTTCTTCTTTTCAAACTTTATGTTATCTTACTGTTTTTCAATTTCAGAAGACAGAGAATGGATTCCAGACCATAGCTTAAGTGAATATGCTGATAATGCAATTGTCTTGGGTGTTGGTGCTCAGAGTCCATCATCAAGTAGAAAACAGCAAAAGATGGGTAACATTGACTCAAAGGCAGCAGT	MUT5	139	144	6	CUGCAG	∆6nt	∆6nt	Exon	Exon	Exon	111	12.0309050772627	6.90032858707558	9.33226065969429	12.6021512360298	32.1866910109136	19.5845397748838	1.94920217540174	-1.93660313627157	-0.745205428990019	1.19139770728155	2.61018761709551e-38	yes	pos3	chr3:167288910_167288915del
chr3	167288915	G	C	ZBBX_e19	ENSE00001204246	ZBBX_e19_C139G	AATATAAAACTAATAAAATGGATTTTCTTCTTTTCAAACTTTATGTTATCTTACTGTTTTTCAATTTCAGAAGACAGAGAATGGATTCCAGACCATAGCTTAAGTGAATATGCTGATAATGCAATTGTCTTGGGTGTTGTGCAGGGTGCTCAGAGTCCATCATCAAGTAGAAAACAGCAAAAGATGGGTAACATTGACTCAAAGGCAGCAGT	MUT5	139	139	1	C	G	sub	Exon	Exon	Exon	117	0.552165068294101	0.187441424554827	0.43827611395179	12.6021512360298	2.48987268722896	-10.1122785488008	0.442936123900076	-1.93660313627157	-3.66772466294175	-1.73112152667018	1.92150972648862e-20	yes	neg3	chr3:167288915G>C
chr3	167288895_167288915del	ATGGACTCTGAGCACCCTGCAG	A	ZBBX_e19	ENSE00001204246	ZBBX_e19_del139to159	AATATAAAACTAATAAAATGGATTTTCTTCTTTTCAAACTTTATGTTATCTTACTGTTTTTCAATTTCAGAAGACAGAGAATGGATTCCAGACCATAGCTTAAGTGAATATGCTGATAATGCAATTGTCTTGGGTGTTTCATCAAGTAGAAAACAGCAAAAGATGGGTAACATTGACTCAAAGGCAGCAGT	MUT5	139	159	21	CUGCAGGGUGCUCAGAGUCCA	∆21nt	∆21nt	Exon	Exon	Exon	96	3.29444063143445	1.5321375186846	2.63157894736842	12.6021512360298	11.9314476114524	-0.670703624577398	0.952636605601333	-1.93660313627157	-1.99893794476188	-0.0623348084903099	0.564827002023781	no	mid	chr3:167288895_167288915del
chr3	167288915del	AG	A	ZBBX_e19	ENSE00001204246	ZBBX_e19_del139to139	AATATAAAACTAATAAAATGGATTTTCTTCTTTTCAAACTTTATGTTATCTTACTGTTTTTCAATTTCAGAAGACAGAGAATGGATTCCAGACCATAGCTTAAGTGAATATGCTGATAATGCAATTGTCTTGGGTGTTTGCAGGGTGCTCAGAGTCCATCATCAAGTAGAAAACAGCAAAAGATGGGTAACATTGACTCAAAGGCAGCAGT	MUT5	139	139	1	C	∆1nt	∆1nt	Exon	Exon	Exon	116	0	0	1.75438596491228	12.6021512360298	7.66168721024379	-4.94046402578601	4.24728862970689	-1.93660313627157	-2.48922692326383	-0.55262378699226	0.432259658663447	no	mid	chr3:167288915del
chr3	167288915	G	A	ZBBX_e19	ENSE00001204246	ZBBX_e19_C139T	AATATAAAACTAATAAAATGGATTTTCTTCTTTTCAAACTTTATGTTATCTTACTGTTTTTCAATTTCAGAAGACAGAGAATGGATTCCAGACCATAGCTTAAGTGAATATGCTGATAATGCAATTGTCTTGGGTGTTTTGCAGGGTGCTCAGAGTCCATCATCAAGTAGAAAACAGCAAAAGATGGGTAACATTGACTCAAAGGCAGCAGT	MUT5	139	139	1	C	U	sub	Exon	Exon	Exon	117	0	0	0	12.6021512360298	0.250599195182908	-12.3515520408469	0.171630439211216	-1.93660313627157	-5.98656149686863	-4.04995836059706	1.10703443186853e-08	yes	neg5	chr3:167288915G>A
chr3	167288918del	AC	A	ZBBX_e19	ENSE00001204246	ZBBX_e19_del136to136	AATATAAAACTAATAAAATGGATTTTCTTCTTTTCAAACTTTATGTTATCTTACTGTTTTTCAATTTCAGAAGACAGAGAATGGATTCCAGACCATAGCTTAAGTGAATATGCTGATAATGCAATTGTCTTGGGTTTCTGCAGGGTGCTCAGAGTCCATCATCAAGTAGAAAACAGCAAAAGATGGGTAACATTGACTCAAAGGCAGCAGT	MUT5	136	136	1	G	∆1nt	∆1nt	Exon	Exon	Exon	116	0.678541136556404	0.46335299073294	0.603907637655417	12.6021512360298	3.15820045239607	-9.44395078363373	0.591100691492966	-1.93660313627157	-3.42307632629091	-1.48647319001934	7.62912769715528e-14	yes	neg3	chr3:167288918del
chr3	167288918	C	A	ZBBX_e19	ENSE00001204246	ZBBX_e19_G136T	AATATAAAACTAATAAAATGGATTTTCTTCTTTTCAAACTTTATGTTATCTTACTGTTTTTCAATTTCAGAAGACAGAGAATGGATTCCAGACCATAGCTTAAGTGAATATGCTGATAATGCAATTGTCTTGGGTTTTCTGCAGGGTGCTCAGAGTCCATCATCAAGTAGAAAACAGCAAAAGATGGGTAACATTGACTCAAAGGCAGCAGT	MUT5	136	136	1	G	U	sub	Exon	Exon	Exon	117	0.223380491437081	0.128932439401753	0.173724212812161	12.6021512360298	1.17721595531087	-11.4249352807189	0.279834081500915	-1.93660313627157	-4.43017589501138	-2.49357275873981	3.32736349755004e-24	yes	neg4	chr3:167288918C>A
chr3	167288915_167288920del	AGAACAC	A	ZBBX_e19	ENSE00001204246	ZBBX_e19_del134to139	AATATAAAACTAATAAAATGGATTTTCTTCTTTTCAAACTTTATGTTATCTTACTGTTTTTCAATTTCAGAAGACAGAGAATGGATTCCAGACCATAGCTTAAGTGAATATGCTGATAATGCAATTGTCTTGGTGCAGGGTGCTCAGAGTCCATCATCAAGTAGAAAACAGCAAAAGATGGGTAACATTGACTCAAAGGCAGCAGT	MUT5	134	139	6	GUGUUC	∆6nt	∆6nt	Exon	Exon	Exon	111	4.106463878327	2.76203966005666	4.26695842450766	12.6021512360298	14.472701692087	1.8705504560572	1.46017531250686	-1.93660313627157	-1.77657137033552	0.16003176593605	0.238340693681836	no	mid	chr3:167288915_167288920del
chr3	167288920del	AC	A	ZBBX_e19	ENSE00001204246	ZBBX_e19_del134to134	AATATAAAACTAATAAAATGGATTTTCTTCTTTTCAAACTTTATGTTATCTTACTGTTTTTCAATTTCAGAAGACAGAGAATGGATTCCAGACCATAGCTTAAGTGAATATGCTGATAATGCAATTGTCTTGGTGTTCTGCAGGGTGCTCAGAGTCCATCATCAAGTAGAAAACAGCAAAAGATGGGTAACATTGACTCAAAGGCAGCAGT	MUT5	134	134	1	G	∆1nt	∆1nt	Exon	Exon	Exon	116	6.51162790697674	4.03225806451613	8.88157894736842	12.6021512360298	21.3771513602079	8.7750001241781	3.48721741967765	-1.93660313627157	-1.30233969416537	0.6342634421062	0.00423175211316895	yes	pos2	chr3:167288920del
chr3	167288921del	CC	C	ZBBX_e19	ENSE00001204246	ZBBX_e19_del133to133	AATATAAAACTAATAAAATGGATTTTCTTCTTTTCAAACTTTATGTTATCTTACTGTTTTTCAATTTCAGAAGACAGAGAATGGATTCCAGACCATAGCTTAAGTGAATATGCTGATAATGCAATTGTCTTGGTGTTCTGCAGGGTGCTCAGAGTCCATCATCAAGTAGAAAACAGCAAAAGATGGGTAACATTGACTCAAAGGCAGCAGT	MUT5	133	133	1	G	∆1nt	∆1nt	Exon	Exon	Exon	116	6.51162790697674	4.03225806451613	8.88157894736842	12.6021512360298	21.3771513602079	8.7750001241781	3.48721741967765	-1.93660313627157	-1.30233969416537	0.6342634421062	0.00423175211316895	yes	pos2	chr3:167288921del
chr3	167288922del	CC	C	ZBBX_e19	ENSE00001204246	ZBBX_e19_del132to132	AATATAAAACTAATAAAATGGATTTTCTTCTTTTCAAACTTTATGTTATCTTACTGTTTTTCAATTTCAGAAGACAGAGAATGGATTCCAGACCATAGCTTAAGTGAATATGCTGATAATGCAATTGTCTTGGTGTTCTGCAGGGTGCTCAGAGTCCATCATCAAGTAGAAAACAGCAAAAGATGGGTAACATTGACTCAAAGGCAGCAGT	MUT5	132	132	1	G	∆1nt	∆1nt	Exon	Exon	Exon	116	6.51162790697674	4.03225806451613	8.88157894736842	12.6021512360298	21.3771513602079	8.7750001241781	3.48721741967765	-1.93660313627157	-1.30233969416537	0.6342634421062	0.00423175211316895	yes	pos2	chr3:167288922del
chr3	167288918_167288920del	ACAC	A	ZBBX_e19	ENSE00001204246	ZBBX_e19_del134to136	AATATAAAACTAATAAAATGGATTTTCTTCTTTTCAAACTTTATGTTATCTTACTGTTTTTCAATTTCAGAAGACAGAGAATGGATTCCAGACCATAGCTTAAGTGAATATGCTGATAATGCAATTGTCTTGGTTCTGCAGGGTGCTCAGAGTCCATCATCAAGTAGAAAACAGCAAAAGATGGGTAACATTGACTCAAAGGCAGCAGT	MUT5	134	136	3	GUG	∆3nt	∆3nt	Exon	Exon	Exon	114	2.16154721274175	1.08142493638677	2.41362991008045	12.6021512360298	8.47678453628765	-4.12536669974215	1.0613995867926	-1.93660313627157	-2.37926146516008	-0.44265832888851	0.00245750968260031	yes	neg1	chr3:167288918_167288920del
chr3	167288919_167288921del	CACC	C	ZBBX_e19	ENSE00001204246	ZBBX_e19_del133to135	AATATAAAACTAATAAAATGGATTTTCTTCTTTTCAAACTTTATGTTATCTTACTGTTTTTCAATTTCAGAAGACAGAGAATGGATTCCAGACCATAGCTTAAGTGAATATGCTGATAATGCAATTGTCTTGGTTCTGCAGGGTGCTCAGAGTCCATCATCAAGTAGAAAACAGCAAAAGATGGGTAACATTGACTCAAAGGCAGCAGT	MUT5	133	135	3	GGU	∆3nt	∆3nt	Exon	Exon	Exon	114	2.16154721274175	1.08142493638677	2.41362991008045	12.6021512360298	8.47678453628765	-4.12536669974215	1.0613995867926	-1.93660313627157	-2.37926146516008	-0.44265832888851	0.00245750968260031	yes	neg1	chr3:167288919_167288921del
chr3	167288920	C	A	ZBBX_e19	ENSE00001204246	ZBBX_e19_G134T	AATATAAAACTAATAAAATGGATTTTCTTCTTTTCAAACTTTATGTTATCTTACTGTTTTTCAATTTCAGAAGACAGAGAATGGATTCCAGACCATAGCTTAAGTGAATATGCTGATAATGCAATTGTCTTGGTTGTTCTGCAGGGTGCTCAGAGTCCATCATCAAGTAGAAAACAGCAAAAGATGGGTAACATTGACTCAAAGGCAGCAGT	MUT5	134	134	1	G	U	sub	Exon	Exon	Exon	117	0.89179548156956	0.12970168612192	0.408997955010225	12.6021512360298	3.50630443674478	-9.09584679928502	0.693979136984326	-1.93660313627157	-3.3149150594604	-1.37831192318883	7.17831046379926e-11	yes	neg3	chr3:167288920C>A
chr3	167288921	C	A	ZBBX_e19	ENSE00001204246	ZBBX_e19_G133T	AATATAAAACTAATAAAATGGATTTTCTTCTTTTCAAACTTTATGTTATCTTACTGTTTTTCAATTTCAGAAGACAGAGAATGGATTCCAGACCATAGCTTAAGTGAATATGCTGATAATGCAATTGTCTTGTGTGTTCTGCAGGGTGCTCAGAGTCCATCATCAAGTAGAAAACAGCAAAAGATGGGTAACATTGACTCAAAGGCAGCAGT	MUT5	133	133	1	G	U	sub	Exon	Exon	Exon	117	0	0	0	12.6021512360298	4.16165046484318	-8.44050077118662	2.75520863048541	-1.93660313627157	-3.13675117122832	-1.20014803495675	0.120229191471232	no	mid	chr3:167288921C>A
chr3	167288917_167288922del	AACACCC	A	ZBBX_e19	ENSE00001204246	ZBBX_e19_del132to137	AATATAAAACTAATAAAATGGATTTTCTTCTTTTCAAACTTTATGTTATCTTACTGTTTTTCAATTTCAGAAGACAGAGAATGGATTCCAGACCATAGCTTAAGTGAATATGCTGATAATGCAATTGTCTTTCTGCAGGGTGCTCAGAGTCCATCATCAAGTAGAAAACAGCAAAAGATGGGTAACATTGACTCAAAGGCAGCAGT	MUT5	132	137	6	GGGUGU	∆6nt	∆6nt	Exon	Exon	Exon	111	0.15015015015015	0	0.263852242744063	12.6021512360298	1.50716389471991	-11.0949873413099	0.698910006851331	-1.93660313627157	-4.17975414628619	-2.24315101001462	4.6136562442301e-06	yes	neg4	chr3:167288917_167288922del
chr3	167288918_167288923del	ACACCCA	A	ZBBX_e19	ENSE00001204246	ZBBX_e19_del131to136	AATATAAAACTAATAAAATGGATTTTCTTCTTTTCAAACTTTATGTTATCTTACTGTTTTTCAATTTCAGAAGACAGAGAATGGATTCCAGACCATAGCTTAAGTGAATATGCTGATAATGCAATTGTCTTTCTGCAGGGTGCTCAGAGTCCATCATCAAGTAGAAAACAGCAAAAGATGGGTAACATTGACTCAAAGGCAGCAGT	MUT5	131	136	6	UGGGUG	∆6nt	∆6nt	Exon	Exon	Exon	111	0.15015015015015	0	0.263852242744063	12.6021512360298	1.50716389471991	-11.0949873413099	0.698910006851331	-1.93660313627157	-4.17975414628619	-2.24315101001462	4.6136562442301e-06	yes	neg4	chr3:167288918_167288923del
chr3	167288922	C	A	ZBBX_e19	ENSE00001204246	ZBBX_e19_G132T	AATATAAAACTAATAAAATGGATTTTCTTCTTTTCAAACTTTATGTTATCTTACTGTTTTTCAATTTCAGAAGACAGAGAATGGATTCCAGACCATAGCTTAAGTGAATATGCTGATAATGCAATTGTCTTTGGTGTTCTGCAGGGTGCTCAGAGTCCATCATCAAGTAGAAAACAGCAAAAGATGGGTAACATTGACTCAAAGGCAGCAGT	MUT5	132	132	1	G	U	sub	Exon	Exon	Exon	117	1.96078431372549	0.416666666666667	2.8125	12.6021512360298	8.53505431664669	-4.06709691938311	2.33990426467763	-1.93660313627157	-2.37177407137615	-0.43517093510458	0.201111972531284	no	mid	chr3:167288922C>A
chr3	167288920_167288922del	ACCC	A	ZBBX_e19	ENSE00001204246	ZBBX_e19_del132to134	AATATAAAACTAATAAAATGGATTTTCTTCTTTTCAAACTTTATGTTATCTTACTGTTTTTCAATTTCAGAAGACAGAGAATGGATTCCAGACCATAGCTTAAGTGAATATGCTGATAATGCAATTGTCTTTGTTCTGCAGGGTGCTCAGAGTCCATCATCAAGTAGAAAACAGCAAAAGATGGGTAACATTGACTCAAAGGCAGCAGT	MUT5	132	134	3	GGG	∆3nt	∆3nt	Exon	Exon	Exon	114	0	0	0	12.6021512360298	0.637019150674217	-11.9651320853556	0.434779229002275	-1.93660313627157	-5.04973517824071	-3.11313204196914	1.35165639320649e-05	yes	neg5	chr3:167288920_167288922del
chr3	167288923_167288925del	CAAG	C	ZBBX_e19	ENSE00001204246	ZBBX_e19_del129to131	AATATAAAACTAATAAAATGGATTTTCTTCTTTTCAAACTTTATGTTATCTTACTGTTTTTCAATTTCAGAAGACAGAGAATGGATTCCAGACCATAGCTTAAGTGAATATGCTGATAATGCAATTGTGGGTGTTCTGCAGGGTGCTCAGAGTCCATCATCAAGTAGAAAACAGCAAAAGATGGGTAACATTGACTCAAAGGCAGCAGT	MUT5	129	131	3	CUU	∆3nt	∆3nt	Exon	Exon	Exon	114	5.30612244897959	4.13533834586466	3.19767441860465	12.6021512360298	17.1050480450848	4.502896809055	3.02690630660298	-1.93660313627157	-1.57820053984319	0.35840259642838	0.135342345294055	no	mid	chr3:167288923_167288925del
chr3	167288924_167288926del	AAGA	A	ZBBX_e19	ENSE00001204246	ZBBX_e19_del128to130	AATATAAAACTAATAAAATGGATTTTCTTCTTTTCAAACTTTATGTTATCTTACTGTTTTTCAATTTCAGAAGACAGAGAATGGATTCCAGACCATAGCTTAAGTGAATATGCTGATAATGCAATTGTGGGTGTTCTGCAGGGTGCTCAGAGTCCATCATCAAGTAGAAAACAGCAAAAGATGGGTAACATTGACTCAAAGGCAGCAGT	MUT5	128	130	3	UCU	∆3nt	∆3nt	Exon	Exon	Exon	114	5.30612244897959	4.13533834586466	3.19767441860465	12.6021512360298	17.1050480450848	4.502896809055	3.02690630660298	-1.93660313627157	-1.57820053984319	0.35840259642838	0.135342345294055	no	mid	chr3:167288924_167288926del
chr3	167288925	G	C	ZBBX_e19	ENSE00001204246	ZBBX_e19_C129G	AATATAAAACTAATAAAATGGATTTTCTTCTTTTCAAACTTTATGTTATCTTACTGTTTTTCAATTTCAGAAGACAGAGAATGGATTCCAGACCATAGCTTAAGTGAATATGCTGATAATGCAATTGTGTTGGGTGTTCTGCAGGGTGCTCAGAGTCCATCATCAAGTAGAAAACAGCAAAAGATGGGTAACATTGACTCAAAGGCAGCAGT	MUT5	129	129	1	C	G	sub	Exon	Exon	Exon	117	0	4.16666666666667	13.6363636363636	12.6021512360298	28.1271418715714	15.5249906355416	10.1389411904421	-1.93660313627157	-0.938163685662635	0.998439450608935	0.0711929418473236	yes	pos2	chr3:167288925G>C
chr3	167288905_167288925del	AGCACCCTGCAGAACACCCAAG	A	ZBBX_e19	ENSE00001204246	ZBBX_e19_del129to149	AATATAAAACTAATAAAATGGATTTTCTTCTTTTCAAACTTTATGTTATCTTACTGTTTTTCAATTTCAGAAGACAGAGAATGGATTCCAGACCATAGCTTAAGTGAATATGCTGATAATGCAATTGTTCAGAGTCCATCATCAAGTAGAAAACAGCAAAAGATGGGTAACATTGACTCAAAGGCAGCAGT	MUT5	129	149	21	CUUGGGUGUUCUGCAGGGUGC	∆21nt	∆21nt	Exon	Exon	Exon	96	17.1428571428571	7.69230769230769	10	12.6021512360298	38.5903800321127	25.9882287960829	7.53405602362964	-1.93660313627157	-0.464563476438121	1.47203965983345	8.87699091756871e-06	yes	pos3	chr3:167288905_167288925del
chr3	167288920_167288925del	ACCCAAG	A	ZBBX_e19	ENSE00001204246	ZBBX_e19_del129to134	AATATAAAACTAATAAAATGGATTTTCTTCTTTTCAAACTTTATGTTATCTTACTGTTTTTCAATTTCAGAAGACAGAGAATGGATTCCAGACCATAGCTTAAGTGAATATGCTGATAATGCAATTGTTGTTCTGCAGGGTGCTCAGAGTCCATCATCAAGTAGAAAACAGCAAAAGATGGGTAACATTGACTCAAAGGCAGCAGT	MUT5	129	134	6	CUUGGG	∆6nt	∆6nt	Exon	Exon	Exon	111	2.43519245875884	0.960118168389956	1.17792932424055	12.6021512360298	8.77394616311713	-3.82820507291267	1.19955724321431	-1.93660313627157	-2.34155386754945	-0.40495073127788	0.0125799542390276	yes	neg1	chr3:167288920_167288925del
chr3	167288925del	AG	A	ZBBX_e19	ENSE00001204246	ZBBX_e19_del129to129	AATATAAAACTAATAAAATGGATTTTCTTCTTTTCAAACTTTATGTTATCTTACTGTTTTTCAATTTCAGAAGACAGAGAATGGATTCCAGACCATAGCTTAAGTGAATATGCTGATAATGCAATTGTTTGGGTGTTCTGCAGGGTGCTCAGAGTCCATCATCAAGTAGAAAACAGCAAAAGATGGGTAACATTGACTCAAAGGCAGCAGT	MUT5	129	129	1	C	∆1nt	∆1nt	Exon	Exon	Exon	116	0	0	0	12.6021512360298	16.1266515115057	3.5245002754759	9.67788835419023	-1.93660313627157	-1.64883462819039	0.28776850808118	0.740591668634984	no	mid	chr3:167288925del
chr3	167288925	G	A	ZBBX_e19	ENSE00001204246	ZBBX_e19_C129T	AATATAAAACTAATAAAATGGATTTTCTTCTTTTCAAACTTTATGTTATCTTACTGTTTTTCAATTTCAGAAGACAGAGAATGGATTCCAGACCATAGCTTAAGTGAATATGCTGATAATGCAATTGTTTTGGGTGTTCTGCAGGGTGCTCAGAGTCCATCATCAAGTAGAAAACAGCAAAAGATGGGTAACATTGACTCAAAGGCAGCAGT	MUT5	129	129	1	C	U	sub	Exon	Exon	Exon	117	0	0	0	12.6021512360298	12.3832258842461	-0.218925351783698	7.6493256562515	-1.93660313627157	-1.95662965940449	-0.02002652313292	0.980924261456562	no	mid	chr3:167288925G>A
chr3	167288927del	AC	A	ZBBX_e19	ENSE00001204246	ZBBX_e19_del127to127	AATATAAAACTAATAAAATGGATTTTCTTCTTTTCAAACTTTATGTTATCTTACTGTTTTTCAATTTCAGAAGACAGAGAATGGATTCCAGACCATAGCTTAAGTGAATATGCTGATAATGCAATTTCTTGGGTGTTCTGCAGGGTGCTCAGAGTCCATCATCAAGTAGAAAACAGCAAAAGATGGGTAACATTGACTCAAAGGCAGCAGT	MUT5	127	127	1	G	∆1nt	∆1nt	Exon	Exon	Exon	116	0	2.08333333333333	0.888888888888889	12.6021512360298	6.52655699928272	-6.07559423674708	2.8158516990142	-1.93660313627157	-2.66179781854888	-0.72519468227731	0.164601045022309	no	mid	chr3:167288927del
chr3	167288927	C	A	ZBBX_e19	ENSE00001204246	ZBBX_e19_G127T	AATATAAAACTAATAAAATGGATTTTCTTCTTTTCAAACTTTATGTTATCTTACTGTTTTTCAATTTCAGAAGACAGAGAATGGATTCCAGACCATAGCTTAAGTGAATATGCTGATAATGCAATTTTCTTGGGTGTTCTGCAGGGTGCTCAGAGTCCATCATCAAGTAGAAAACAGCAAAAGATGGGTAACATTGACTCAAAGGCAGCAGT	MUT5	127	127	1	G	U	sub	Exon	Exon	Exon	117	0.75187969924812	0.577200577200577	0.654349499615089	12.6021512360298	3.48409207337732	-9.11805916265248	0.665294057523605	-1.93660313627157	-3.32150035760771	-1.38489722133614	1.11019945195718e-11	yes	neg3	chr3:167288927C>A
chr3	167288925_167288927del	AGAC	A	ZBBX_e19	ENSE00001204246	ZBBX_e19_del127to129	AATATAAAACTAATAAAATGGATTTTCTTCTTTTCAAACTTTATGTTATCTTACTGTTTTTCAATTTCAGAAGACAGAGAATGGATTCCAGACCATAGCTTAAGTGAATATGCTGATAATGCAATTTTGGGTGTTCTGCAGGGTGCTCAGAGTCCATCATCAAGTAGAAAACAGCAAAAGATGGGTAACATTGACTCAAAGGCAGCAGT	MUT5	127	129	3	GUC	∆3nt	∆3nt	Exon	Exon	Exon	114	3.18181818181818	1.56424581005587	1.5017667844523	12.6021512360298	11.0103065506956	-1.5918446853342	1.53855497176796	-1.93660313627157	-2.08968876580567	-0.1530856295341	0.404291871741778	no	mid	chr3:167288925_167288927del
chr3	167288930	T	G	ZBBX_e19	ENSE00001204246	ZBBX_e19_A124C	AATATAAAACTAATAAAATGGATTTTCTTCTTTTCAAACTTTATGTTATCTTACTGTTTTTCAATTTCAGAAGACAGAGAATGGATTCCAGACCATAGCTTAAGTGAATATGCTGATAATGCACTTGTCTTGGGTGTTCTGCAGGGTGCTCAGAGTCCATCATCAAGTAGAAAACAGCAAAAGATGGGTAACATTGACTCAAAGGCAGCAGT	MUT5	124	124	1	A	C	sub	Exon	Exon	Exon	117	6.79012345679012	1.86335403726708	7.47663551401869	12.6021512360298	20.6939135019553	8.0917622659255	3.80053239113449	-1.93660313627157	-1.34347525519516	0.59312788107641	0.0182068738197766	yes	pos2	chr3:167288930T>G
chr3	167288910_167288930del	CCTGCAGAACACCCAAGACAAT	C	ZBBX_e19	ENSE00001204246	ZBBX_e19_del124to144	AATATAAAACTAATAAAATGGATTTTCTTCTTTTCAAACTTTATGTTATCTTACTGTTTTTCAATTTCAGAAGACAGAGAATGGATTCCAGACCATAGCTTAAGTGAATATGCTGATAATGCAGGTGCTCAGAGTCCATCATCAAGTAGAAAACAGCAAAAGATGGGTAACATTGACTCAAAGGCAGCAGT	MUT5	124	144	21	AUUGUCUUGGGUGUUCUGCAG	∆21nt	∆21nt	Exon	Exon	Exon	96	33.3333333333333	0	27.2727272727273	12.6021512360298	53.3915684326896	40.7894171966598	13.5475174915749	-1.93660313627157	0.1358713792949	2.07247451556647	0.000290919988605468	yes	pos4	chr3:167288910_167288930del
chr3	167288928_167288930del	CAAT	C	ZBBX_e19	ENSE00001204246	ZBBX_e19_del124to126	AATATAAAACTAATAAAATGGATTTTCTTCTTTTCAAACTTTATGTTATCTTACTGTTTTTCAATTTCAGAAGACAGAGAATGGATTCCAGACCATAGCTTAAGTGAATATGCTGATAATGCAGTCTTGGGTGTTCTGCAGGGTGCTCAGAGTCCATCATCAAGTAGAAAACAGCAAAAGATGGGTAACATTGACTCAAAGGCAGCAGT	MUT5	124	126	3	AUU	∆3nt	∆3nt	Exon	Exon	Exon	114	15.5172413793103	5.30973451327434	17.0212765957447	12.6021512360298	37.2336217671336	24.6314705311038	4.65242536736363	-1.93660313627157	-0.52220738761802	1.41439574865355	5.27845121818097e-12	yes	pos3	chr3:167288928_167288930del
chr3	167288930	T	C	ZBBX_e19	ENSE00001204246	ZBBX_e19_A124G	AATATAAAACTAATAAAATGGATTTTCTTCTTTTCAAACTTTATGTTATCTTACTGTTTTTCAATTTCAGAAGACAGAGAATGGATTCCAGACCATAGCTTAAGTGAATATGCTGATAATGCAGTTGTCTTGGGTGTTCTGCAGGGTGCTCAGAGTCCATCATCAAGTAGAAAACAGCAAAAGATGGGTAACATTGACTCAAAGGCAGCAGT	MUT5	124	124	1	A	G	sub	Exon	Exon	Exon	117	5.94900849858357	5.26315789473684	10.5882352941176	12.6021512360298	20.7606142367226	8.1584630006928	2.91181813135525	-1.93660313627157	-1.33941582483038	0.59718731144119	0.00149542155894657	yes	pos2	chr3:167288930T>C
chr3	167288925_167288930del	AGACAAT	A	ZBBX_e19	ENSE00001204246	ZBBX_e19_del124to129	AATATAAAACTAATAAAATGGATTTTCTTCTTTTCAAACTTTATGTTATCTTACTGTTTTTCAATTTCAGAAGACAGAGAATGGATTCCAGACCATAGCTTAAGTGAATATGCTGATAATGCATTGGGTGTTCTGCAGGGTGCTCAGAGTCCATCATCAAGTAGAAAACAGCAAAAGATGGGTAACATTGACTCAAAGGCAGCAGT	MUT5	124	129	6	AUUGUC	∆6nt	∆6nt	Exon	Exon	Exon	111	9.77859778597786	7.05009276437848	13.531799729364	12.6021512360298	28.4271870395293	15.8250358034995	2.48967963502381	-1.93660313627157	-0.923369317222098	1.01323381904947	1.02421132807626e-15	yes	pos3	chr3:167288925_167288930del
chr3	167288930del	AT	A	ZBBX_e19	ENSE00001204246	ZBBX_e19_del124to124	AATATAAAACTAATAAAATGGATTTTCTTCTTTTCAAACTTTATGTTATCTTACTGTTTTTCAATTTCAGAAGACAGAGAATGGATTCCAGACCATAGCTTAAGTGAATATGCTGATAATGCATTGTCTTGGGTGTTCTGCAGGGTGCTCAGAGTCCATCATCAAGTAGAAAACAGCAAAAGATGGGTAACATTGACTCAAAGGCAGCAGT	MUT5	124	124	1	A	∆1nt	∆1nt	Exon	Exon	Exon	116	3.9568345323741	4.09556313993174	3.57142857142857	12.6021512360298	14.2761782387226	1.6740270026928	1.78696774687911	-1.93660313627157	-1.79253846310366	0.14406467316791	0.399791533665259	no	mid	chr3:167288930del
chr3	167288931del	TT	T	ZBBX_e19	ENSE00001204246	ZBBX_e19_del123to123	AATATAAAACTAATAAAATGGATTTTCTTCTTTTCAAACTTTATGTTATCTTACTGTTTTTCAATTTCAGAAGACAGAGAATGGATTCCAGACCATAGCTTAAGTGAATATGCTGATAATGCATTGTCTTGGGTGTTCTGCAGGGTGCTCAGAGTCCATCATCAAGTAGAAAACAGCAAAAGATGGGTAACATTGACTCAAAGGCAGCAGT	MUT5	123	123	1	A	∆1nt	∆1nt	Exon	Exon	Exon	116	3.9568345323741	4.09556313993174	3.57142857142857	12.6021512360298	14.2761782387226	1.6740270026928	1.78696774687911	-1.93660313627157	-1.79253846310366	0.14406467316791	0.399791533665259	no	mid	chr3:167288931del
chr3	167288930	T	A	ZBBX_e19	ENSE00001204246	ZBBX_e19_A124T	AATATAAAACTAATAAAATGGATTTTCTTCTTTTCAAACTTTATGTTATCTTACTGTTTTTCAATTTCAGAAGACAGAGAATGGATTCCAGACCATAGCTTAAGTGAATATGCTGATAATGCATTTGTCTTGGGTGTTCTGCAGGGTGCTCAGAGTCCATCATCAAGTAGAAAACAGCAAAAGATGGGTAACATTGACTCAAAGGCAGCAGT	MUT5	124	124	1	A	U	sub	Exon	Exon	Exon					12.6021512360298				-1.93660313627157				no	mid	chr3:167288930T>A
chr3	167288931	T	G	ZBBX_e19	ENSE00001204246	ZBBX_e19_A123C	AATATAAAACTAATAAAATGGATTTTCTTCTTTTCAAACTTTATGTTATCTTACTGTTTTTCAATTTCAGAAGACAGAGAATGGATTCCAGACCATAGCTTAAGTGAATATGCTGATAATGCCATTGTCTTGGGTGTTCTGCAGGGTGCTCAGAGTCCATCATCAAGTAGAAAACAGCAAAAGATGGGTAACATTGACTCAAAGGCAGCAGT	MUT5	123	123	1	A	C	sub	Exon	Exon	Exon					12.6021512360298				-1.93660313627157				no	mid	chr3:167288931T>G
chr3	167288926_167288931del	GACAATT	G	ZBBX_e19	ENSE00001204246	ZBBX_e19_del123to128	AATATAAAACTAATAAAATGGATTTTCTTCTTTTCAAACTTTATGTTATCTTACTGTTTTTCAATTTCAGAAGACAGAGAATGGATTCCAGACCATAGCTTAAGTGAATATGCTGATAATGCCTTGGGTGTTCTGCAGGGTGCTCAGAGTCCATCATCAAGTAGAAAACAGCAAAAGATGGGTAACATTGACTCAAAGGCAGCAGT	MUT5	123	128	6	AAUUGU	∆6nt	∆6nt	Exon	Exon	Exon	111	18.1434599156118	18.8755020080321	24.7706422018349	12.6021512360298	43.7168593038565	31.1147080678267	3.44578662707817	-1.93660313627157	-0.252661211396525	1.68394192487505	7.50876359495533e-32	yes	pos3	chr3:167288926_167288931del
chr3	167288931	T	C	ZBBX_e19	ENSE00001204246	ZBBX_e19_A123G	AATATAAAACTAATAAAATGGATTTTCTTCTTTTCAAACTTTATGTTATCTTACTGTTTTTCAATTTCAGAAGACAGAGAATGGATTCCAGACCATAGCTTAAGTGAATATGCTGATAATGCGATTGTCTTGGGTGTTCTGCAGGGTGCTCAGAGTCCATCATCAAGTAGAAAACAGCAAAAGATGGGTAACATTGACTCAAAGGCAGCAGT	MUT5	123	123	1	A	G	sub	Exon	Exon	Exon	117	13.0952380952381	5.71428571428571	11.8226600985222	12.6021512360298	33.23501496152	20.6328637254902	4.02832710373517	-1.93660313627157	-0.697574779376582	1.23902835689499	3.67921144236312e-11	yes	pos3	chr3:167288931T>C
chr3	167288911_167288931del	CTGCAGAACACCCAAGACAATT	C	ZBBX_e19	ENSE00001204246	ZBBX_e19_del123to143	AATATAAAACTAATAAAATGGATTTTCTTCTTTTCAAACTTTATGTTATCTTACTGTTTTTCAATTTCAGAAGACAGAGAATGGATTCCAGACCATAGCTTAAGTGAATATGCTGATAATGCGGGTGCTCAGAGTCCATCATCAAGTAGAAAACAGCAAAAGATGGGTAACATTGACTCAAAGGCAGCAGT	MUT5	123	143	21	AAUUGUCUUGGGUGUUCUGCA	∆21nt	∆21nt	Exon	Exon	Exon	96	41.9902912621359	23.059866962306	40.829346092504	12.6021512360298	67.9830945110374	55.3809432750076	1.90369247078245	-1.93660313627157	0.752995004305357	2.68959814057693	1.56967164633716e-199	yes	pos4	chr3:167288911_167288931del
chr3	167288931	T	A	ZBBX_e19	ENSE00001204246	ZBBX_e19_A123T	AATATAAAACTAATAAAATGGATTTTCTTCTTTTCAAACTTTATGTTATCTTACTGTTTTTCAATTTCAGAAGACAGAGAATGGATTCCAGACCATAGCTTAAGTGAATATGCTGATAATGCTATTGTCTTGGGTGTTCTGCAGGGTGCTCAGAGTCCATCATCAAGTAGAAAACAGCAAAAGATGGGTAACATTGACTCAAAGGCAGCAGT	MUT5	123	123	1	A	U	sub	Exon	Exon	Exon	117	1.76991150442478	0.925925925925926	1.7274472168906	12.6021512360298	7.27890482824745	-5.32324640778235	1.70037408421671	-1.93660313627157	-2.54461559535218	-0.60801245908061	0.0267816619728744	yes	neg2	chr3:167288931T>A
chr3	167288929_167288931del	AATT	A	ZBBX_e19	ENSE00001204246	ZBBX_e19_del123to125	AATATAAAACTAATAAAATGGATTTTCTTCTTTTCAAACTTTATGTTATCTTACTGTTTTTCAATTTCAGAAGACAGAGAATGGATTCCAGACCATAGCTTAAGTGAATATGCTGATAATGCTGTCTTGGGTGTTCTGCAGGGTGCTCAGAGTCCATCATCAAGTAGAAAACAGCAAAAGATGGGTAACATTGACTCAAAGGCAGCAGT	MUT5	123	125	3	AAU	∆3nt	∆3nt	Exon	Exon	Exon	114	18.3132530120482	10.5978260869565	18.3266932270916	12.6021512360298	42.5927226447063	29.9905714086765	2.66520956049675	-1.93660313627157	-0.298487669736725	1.63811546653485	7.9297938463246e-49	yes	pos3	chr3:167288929_167288931del
chr3	167288932	G	C	ZBBX_e19	ENSE00001204246	ZBBX_e19_C122G	AATATAAAACTAATAAAATGGATTTTCTTCTTTTCAAACTTTATGTTATCTTACTGTTTTTCAATTTCAGAAGACAGAGAATGGATTCCAGACCATAGCTTAAGTGAATATGCTGATAATGGAATTGTCTTGGGTGTTCTGCAGGGTGCTCAGAGTCCATCATCAAGTAGAAAACAGCAAAAGATGGGTAACATTGACTCAAAGGCAGCAGT	MUT5	122	122	1	C	G	sub	Exon	Exon	Exon					12.6021512360298				-1.93660313627157				no	mid	chr3:167288932G>C
chr3	167288932	G	A	ZBBX_e19	ENSE00001204246	ZBBX_e19_C122T	AATATAAAACTAATAAAATGGATTTTCTTCTTTTCAAACTTTATGTTATCTTACTGTTTTTCAATTTCAGAAGACAGAGAATGGATTCCAGACCATAGCTTAAGTGAATATGCTGATAATGTAATTGTCTTGGGTGTTCTGCAGGGTGCTCAGAGTCCATCATCAAGTAGAAAACAGCAAAAGATGGGTAACATTGACTCAAAGGCAGCAGT	MUT5	122	122	1	C	U	sub	Exon	Exon	Exon	117	0	0	0	12.6021512360298	12.4214478422472	-0.180703393782598	7.66456445854016	-1.93660313627157	-1.95311148642168	-0.01650835015011	0.984184804015185	no	mid	chr3:167288932G>A
chr3	167288927_167288932del	ACAATTG	A	ZBBX_e19	ENSE00001204246	ZBBX_e19_del122to127	AATATAAAACTAATAAAATGGATTTTCTTCTTTTCAAACTTTATGTTATCTTACTGTTTTTCAATTTCAGAAGACAGAGAATGGATTCCAGACCATAGCTTAAGTGAATATGCTGATAATGTCTTGGGTGTTCTGCAGGGTGCTCAGAGTCCATCATCAAGTAGAAAACAGCAAAAGATGGGTAACATTGACTCAAAGGCAGCAGT	MUT5	122	127	6	CAAUUG	∆6nt	∆6nt	Exon	Exon	Exon	111	10.8747044917258	6.75675675675676	8.91608391608392	12.6021512360298	30.03169368387	17.4295424478402	2.01499044383539	-1.93660313627157	-0.84578909247294	1.09081404379863	2.91521463285502e-28	yes	pos3	chr3:167288927_167288932del
chr3	167288928_167288933del	CAATTGC	C	ZBBX_e19	ENSE00001204246	ZBBX_e19_del121to126	AATATAAAACTAATAAAATGGATTTTCTTCTTTTCAAACTTTATGTTATCTTACTGTTTTTCAATTTCAGAAGACAGAGAATGGATTCCAGACCATAGCTTAAGTGAATATGCTGATAATGTCTTGGGTGTTCTGCAGGGTGCTCAGAGTCCATCATCAAGTAGAAAACAGCAAAAGATGGGTAACATTGACTCAAAGGCAGCAGT	MUT5	121	126	6	GCAAUU	∆6nt	∆6nt	Exon	Exon	Exon	111	10.8747044917258	6.75675675675676	8.91608391608392	12.6021512360298	30.03169368387	17.4295424478402	2.01499044383539	-1.93660313627157	-0.84578909247294	1.09081404379863	2.91521463285502e-28	yes	pos3	chr3:167288928_167288933del
chr3	167288929_167288934del	AATTGCA	A	ZBBX_e19	ENSE00001204246	ZBBX_e19_del120to125	AATATAAAACTAATAAAATGGATTTTCTTCTTTTCAAACTTTATGTTATCTTACTGTTTTTCAATTTCAGAAGACAGAGAATGGATTCCAGACCATAGCTTAAGTGAATATGCTGATAATGTCTTGGGTGTTCTGCAGGGTGCTCAGAGTCCATCATCAAGTAGAAAACAGCAAAAGATGGGTAACATTGACTCAAAGGCAGCAGT	MUT5	120	125	6	UGCAAU	∆6nt	∆6nt	Exon	Exon	Exon	111	10.8747044917258	6.75675675675676	8.91608391608392	12.6021512360298	30.03169368387	17.4295424478402	2.01499044383539	-1.93660313627157	-0.84578909247294	1.09081404379863	2.91521463285502e-28	yes	pos3	chr3:167288929_167288934del
chr3	167288930_167288932del	ATTG	A	ZBBX_e19	ENSE00001204246	ZBBX_e19_del122to124	AATATAAAACTAATAAAATGGATTTTCTTCTTTTCAAACTTTATGTTATCTTACTGTTTTTCAATTTCAGAAGACAGAGAATGGATTCCAGACCATAGCTTAAGTGAATATGCTGATAATGTTGTCTTGGGTGTTCTGCAGGGTGCTCAGAGTCCATCATCAAGTAGAAAACAGCAAAAGATGGGTAACATTGACTCAAAGGCAGCAGT	MUT5	122	124	3	CAA	∆3nt	∆3nt	Exon	Exon	Exon	114	2.54027261462206	1.38969310943833	2.67731329262565	12.6021512360298	9.6988982774453	-2.9032529585845	1.15847659900587	-1.93660313627157	-2.23113736162739	-0.29453422535582	0.043589086301323	yes	neg1	chr3:167288930_167288932del
chr3	167288933	C	A	ZBBX_e19	ENSE00001204246	ZBBX_e19_G121T	AATATAAAACTAATAAAATGGATTTTCTTCTTTTCAAACTTTATGTTATCTTACTGTTTTTCAATTTCAGAAGACAGAGAATGGATTCCAGACCATAGCTTAAGTGAATATGCTGATAATTCAATTGTCTTGGGTGTTCTGCAGGGTGCTCAGAGTCCATCATCAAGTAGAAAACAGCAAAAGATGGGTAACATTGACTCAAAGGCAGCAGT	MUT5	121	121	1	G	U	sub	Exon	Exon	Exon	117	2.28215767634855	1.07238605898123	1.7515923566879	12.6021512360298	8.62918385444899	-3.97296738158081	1.14687604730859	-1.93660313627157	-2.35977619940913	-0.42317306313756	0.00682453270679334	yes	neg1	chr3:167288933C>A
chr3	167288933_167288935del	GCAT	G	ZBBX_e19	ENSE00001204246	ZBBX_e19_del119to121	AATATAAAACTAATAAAATGGATTTTCTTCTTTTCAAACTTTATGTTATCTTACTGTTTTTCAATTTCAGAAGACAGAGAATGGATTCCAGACCATAGCTTAAGTGAATATGCTGATACAATTGTCTTGGGTGTTCTGCAGGGTGCTCAGAGTCCATCATCAAGTAGAAAACAGCAAAAGATGGGTAACATTGACTCAAAGGCAGCAGT	MUT5	119	121	3	AUG	∆3nt	∆3nt	Exon	Exon	Exon	114	9.46291560102302	3.68421052631579	10.1419878296146	12.6021512360298	26.8223249233583	14.2201736873285	2.81635806668602	-1.93660313627157	-1.00365582888111	0.93294730739046	3.37183631674547e-10	yes	pos2	chr3:167288933_167288935del
chr3	167288935	T	G	ZBBX_e19	ENSE00001204246	ZBBX_e19_A119C	AATATAAAACTAATAAAATGGATTTTCTTCTTTTCAAACTTTATGTTATCTTACTGTTTTTCAATTTCAGAAGACAGAGAATGGATTCCAGACCATAGCTTAAGTGAATATGCTGATACTGCAATTGTCTTGGGTGTTCTGCAGGGTGCTCAGAGTCCATCATCAAGTAGAAAACAGCAAAAGATGGGTAACATTGACTCAAAGGCAGCAGT	MUT5	119	119	1	A	C	sub	Exon	Exon	Exon	117	16.256157635468	16.8367346938776	26.1324041811847	12.6021512360298	41.4280254175383	28.8258741815085	3.75965236100333	-1.93660313627157	-0.346298738477486	1.59030439779408	1.23472754129104e-23	yes	pos3	chr3:167288935T>G
chr3	167288935	T	C	ZBBX_e19	ENSE00001204246	ZBBX_e19_A119G	AATATAAAACTAATAAAATGGATTTTCTTCTTTTCAAACTTTATGTTATCTTACTGTTTTTCAATTTCAGAAGACAGAGAATGGATTCCAGACCATAGCTTAAGTGAATATGCTGATAGTGCAATTGTCTTGGGTGTTCTGCAGGGTGCTCAGAGTCCATCATCAAGTAGAAAACAGCAAAAGATGGGTAACATTGACTCAAAGGCAGCAGT	MUT5	119	119	1	A	G	sub	Exon	Exon	Exon					12.6021512360298				-1.93660313627157				no	mid	chr3:167288935T>C
chr3	167288935del	AT	A	ZBBX_e19	ENSE00001204246	ZBBX_e19_del119to119	AATATAAAACTAATAAAATGGATTTTCTTCTTTTCAAACTTTATGTTATCTTACTGTTTTTCAATTTCAGAAGACAGAGAATGGATTCCAGACCATAGCTTAAGTGAATATGCTGATATGCAATTGTCTTGGGTGTTCTGCAGGGTGCTCAGAGTCCATCATCAAGTAGAAAACAGCAAAAGATGGGTAACATTGACTCAAAGGCAGCAGT	MUT5	119	119	1	A	∆1nt	∆1nt	Exon	Exon	Exon	116	6.30975143403442	3.61904761904762	5.72246065808298	12.6021512360298	19.9490444288816	7.3468931928518	2.36274765171422	-1.93660313627157	-1.38948213266268	0.54712100360889	0.000471849920711047	yes	pos2	chr3:167288935del
chr3	167288936del	TT	T	ZBBX_e19	ENSE00001204246	ZBBX_e19_del118to118	AATATAAAACTAATAAAATGGATTTTCTTCTTTTCAAACTTTATGTTATCTTACTGTTTTTCAATTTCAGAAGACAGAGAATGGATTCCAGACCATAGCTTAAGTGAATATGCTGATATGCAATTGTCTTGGGTGTTCTGCAGGGTGCTCAGAGTCCATCATCAAGTAGAAAACAGCAAAAGATGGGTAACATTGACTCAAAGGCAGCAGT	MUT5	118	118	1	A	∆1nt	∆1nt	Exon	Exon	Exon	116	6.30975143403442	3.61904761904762	5.72246065808298	12.6021512360298	19.9490444288816	7.3468931928518	2.36274765171422	-1.93660313627157	-1.38948213266268	0.54712100360889	0.000471849920711047	yes	pos2	chr3:167288936del
chr3	167288915_167288935del	AGAACACCCAAGACAATTGCAT	A	ZBBX_e19	ENSE00001204246	ZBBX_e19_del119to139	AATATAAAACTAATAAAATGGATTTTCTTCTTTTCAAACTTTATGTTATCTTACTGTTTTTCAATTTCAGAAGACAGAGAATGGATTCCAGACCATAGCTTAAGTGAATATGCTGATATGCAGGGTGCTCAGAGTCCATCATCAAGTAGAAAACAGCAAAAGATGGGTAACATTGACTCAAAGGCAGCAGT	MUT5	119	139	21	AUGCAAUUGUCUUGGGUGUUC	∆21nt	∆21nt	Exon	Exon	Exon	96	25.8481421647819	17.0807453416149	25.9532595325953	12.6021512360298	52.6905484290285	40.0883971929987	2.01130627332319	-1.93660313627157	0.107725995432415	2.04432913170399	5.16613544325791e-135	yes	pos4	chr3:167288915_167288935del
chr3	167288935	T	A	ZBBX_e19	ENSE00001204246	ZBBX_e19_A119T	AATATAAAACTAATAAAATGGATTTTCTTCTTTTCAAACTTTATGTTATCTTACTGTTTTTCAATTTCAGAAGACAGAGAATGGATTCCAGACCATAGCTTAAGTGAATATGCTGATATTGCAATTGTCTTGGGTGTTCTGCAGGGTGCTCAGAGTCCATCATCAAGTAGAAAACAGCAAAAGATGGGTAACATTGACTCAAAGGCAGCAGT	MUT5	119	119	1	A	U	sub	Exon	Exon	Exon	117	4.34210526315789	2.50329380764163	4.2711234911792	12.6021512360298	14.9813152759171	2.3791640398873	1.86689060964858	-1.93660313627157	-1.73606727625136	0.20053586002021	0.232146606569179	no	mid	chr3:167288935T>A
chr3	167288930_167288935del	ATTGCAT	A	ZBBX_e19	ENSE00001204246	ZBBX_e19_del119to124	AATATAAAACTAATAAAATGGATTTTCTTCTTTTCAAACTTTATGTTATCTTACTGTTTTTCAATTTCAGAAGACAGAGAATGGATTCCAGACCATAGCTTAAGTGAATATGCTGATATTGTCTTGGGTGTTCTGCAGGGTGCTCAGAGTCCATCATCAAGTAGAAAACAGCAAAAGATGGGTAACATTGACTCAAAGGCAGCAGT	MUT5	119	124	6	AUGCAA	∆6nt	∆6nt	Exon	Exon	Exon	111	9.12751677852349	6.24133148404993	10.6014271151886	12.6021512360298	26.7940043361839	14.1918531001541	2.13802749123386	-1.93660313627157	-1.0050991818997	0.93150395437187	1.33902545412995e-16	yes	pos2	chr3:167288930_167288935del
chr3	167288931_167288936del	TTGCATT	T	ZBBX_e19	ENSE00001204246	ZBBX_e19_del118to123	AATATAAAACTAATAAAATGGATTTTCTTCTTTTCAAACTTTATGTTATCTTACTGTTTTTCAATTTCAGAAGACAGAGAATGGATTCCAGACCATAGCTTAAGTGAATATGCTGATATTGTCTTGGGTGTTCTGCAGGGTGCTCAGAGTCCATCATCAAGTAGAAAACAGCAAAAGATGGGTAACATTGACTCAAAGGCAGCAGT	MUT5	118	123	6	AAUGCA	∆6nt	∆6nt	Exon	Exon	Exon	111	9.12751677852349	6.24133148404993	10.6014271151886	12.6021512360298	26.7940043361839	14.1918531001541	2.13802749123386	-1.93660313627157	-1.0050991818997	0.93150395437187	1.33902545412995e-16	yes	pos2	chr3:167288931_167288936del
chr3	167288936	T	G	ZBBX_e19	ENSE00001204246	ZBBX_e19_A118C	AATATAAAACTAATAAAATGGATTTTCTTCTTTTCAAACTTTATGTTATCTTACTGTTTTTCAATTTCAGAAGACAGAGAATGGATTCCAGACCATAGCTTAAGTGAATATGCTGATCATGCAATTGTCTTGGGTGTTCTGCAGGGTGCTCAGAGTCCATCATCAAGTAGAAAACAGCAAAAGATGGGTAACATTGACTCAAAGGCAGCAGT	MUT5	118	118	1	A	C	sub	Exon	Exon	Exon					12.6021512360298				-1.93660313627157				no	mid	chr3:167288936T>G
chr3	167288916_167288936del	GAACACCCAAGACAATTGCATT	G	ZBBX_e19	ENSE00001204246	ZBBX_e19_del118to138	AATATAAAACTAATAAAATGGATTTTCTTCTTTTCAAACTTTATGTTATCTTACTGTTTTTCAATTTCAGAAGACAGAGAATGGATTCCAGACCATAGCTTAAGTGAATATGCTGATCTGCAGGGTGCTCAGAGTCCATCATCAAGTAGAAAACAGCAAAAGATGGGTAACATTGACTCAAAGGCAGCAGT	MUT5	118	138	21	AAUGCAAUUGUCUUGGGUGUU	∆21nt	∆21nt	Exon	Exon	Exon	96	42.7272727272727	30.3614457831325	45.0271247739602	12.6021512360298	68.8427385580989	56.2405873220691	1.81514504700539	-1.93660313627157	0.792777421880216	2.72938055815179	6.22312726186101e-219	yes	pos4	chr3:167288916_167288936del
chr3	167288917_167288937del	AACACCCAAGACAATTGCATTA	A	ZBBX_e19	ENSE00001204246	ZBBX_e19_del117to137	AATATAAAACTAATAAAATGGATTTTCTTCTTTTCAAACTTTATGTTATCTTACTGTTTTTCAATTTCAGAAGACAGAGAATGGATTCCAGACCATAGCTTAAGTGAATATGCTGATCTGCAGGGTGCTCAGAGTCCATCATCAAGTAGAAAACAGCAAAAGATGGGTAACATTGACTCAAAGGCAGCAGT	MUT5	117	137	21	UAAUGCAAUUGUCUUGGGUGU	∆21nt	∆21nt	Exon	Exon	Exon	96	42.7272727272727	30.3614457831325	45.0271247739602	12.6021512360298	68.8427385580989	56.2405873220691	1.81514504700539	-1.93660313627157	0.792777421880216	2.72938055815179	6.22312726186101e-219	yes	pos4	chr3:167288917_167288937del
chr3	167288936	T	C	ZBBX_e19	ENSE00001204246	ZBBX_e19_A118G	AATATAAAACTAATAAAATGGATTTTCTTCTTTTCAAACTTTATGTTATCTTACTGTTTTTCAATTTCAGAAGACAGAGAATGGATTCCAGACCATAGCTTAAGTGAATATGCTGATGATGCAATTGTCTTGGGTGTTCTGCAGGGTGCTCAGAGTCCATCATCAAGTAGAAAACAGCAAAAGATGGGTAACATTGACTCAAAGGCAGCAGT	MUT5	118	118	1	A	G	sub	Exon	Exon	Exon					12.6021512360298				-1.93660313627157				no	mid	chr3:167288936T>C
chr3	167288934_167288936del	CATT	C	ZBBX_e19	ENSE00001204246	ZBBX_e19_del118to120	AATATAAAACTAATAAAATGGATTTTCTTCTTTTCAAACTTTATGTTATCTTACTGTTTTTCAATTTCAGAAGACAGAGAATGGATTCCAGACCATAGCTTAAGTGAATATGCTGATGCAATTGTCTTGGGTGTTCTGCAGGGTGCTCAGAGTCCATCATCAAGTAGAAAACAGCAAAAGATGGGTAACATTGACTCAAAGGCAGCAGT	MUT5	118	120	3	AAU	∆3nt	∆3nt	Exon	Exon	Exon	114	15.8783783783784	9.49868073878628	17.3719376391982	12.6021512360298	38.9029647397879	26.3008135037581	3.16580138746439	-1.93660313627157	-0.451392880143497	1.48521025612807	1.53748691271219e-27	yes	pos3	chr3:167288934_167288936del
chr3	167288935_167288937del	ATTA	A	ZBBX_e19	ENSE00001204246	ZBBX_e19_del117to119	AATATAAAACTAATAAAATGGATTTTCTTCTTTTCAAACTTTATGTTATCTTACTGTTTTTCAATTTCAGAAGACAGAGAATGGATTCCAGACCATAGCTTAAGTGAATATGCTGATGCAATTGTCTTGGGTGTTCTGCAGGGTGCTCAGAGTCCATCATCAAGTAGAAAACAGCAAAAGATGGGTAACATTGACTCAAAGGCAGCAGT	MUT5	117	119	3	UAA	∆3nt	∆3nt	Exon	Exon	Exon	114	15.8783783783784	9.49868073878628	17.3719376391982	12.6021512360298	38.9029647397879	26.3008135037581	3.16580138746439	-1.93660313627157	-0.451392880143497	1.48521025612807	1.53748691271219e-27	yes	pos3	chr3:167288935_167288937del
chr3	167288936_167288938del	TTAT	T	ZBBX_e19	ENSE00001204246	ZBBX_e19_del116to118	AATATAAAACTAATAAAATGGATTTTCTTCTTTTCAAACTTTATGTTATCTTACTGTTTTTCAATTTCAGAAGACAGAGAATGGATTCCAGACCATAGCTTAAGTGAATATGCTGATGCAATTGTCTTGGGTGTTCTGCAGGGTGCTCAGAGTCCATCATCAAGTAGAAAACAGCAAAAGATGGGTAACATTGACTCAAAGGCAGCAGT	MUT5	116	118	3	AUA	∆3nt	∆3nt	Exon	Exon	Exon	114	15.8783783783784	9.49868073878628	17.3719376391982	12.6021512360298	38.9029647397879	26.3008135037581	3.16580138746439	-1.93660313627157	-0.451392880143497	1.48521025612807	1.53748691271219e-27	yes	pos3	chr3:167288936_167288938del
chr3	167288936	T	A	ZBBX_e19	ENSE00001204246	ZBBX_e19_A118T	AATATAAAACTAATAAAATGGATTTTCTTCTTTTCAAACTTTATGTTATCTTACTGTTTTTCAATTTCAGAAGACAGAGAATGGATTCCAGACCATAGCTTAAGTGAATATGCTGATTATGCAATTGTCTTGGGTGTTCTGCAGGGTGCTCAGAGTCCATCATCAAGTAGAAAACAGCAAAAGATGGGTAACATTGACTCAAAGGCAGCAGT	MUT5	118	118	1	A	U	sub	Exon	Exon	Exon					12.6021512360298				-1.93660313627157				no	mid	chr3:167288936T>A
chr3	167288933_167288938del	GCATTAT	G	ZBBX_e19	ENSE00001204246	ZBBX_e19_del116to121	AATATAAAACTAATAAAATGGATTTTCTTCTTTTCAAACTTTATGTTATCTTACTGTTTTTCAATTTCAGAAGACAGAGAATGGATTCCAGACCATAGCTTAAGTGAATATGCTGCAATTGTCTTGGGTGTTCTGCAGGGTGCTCAGAGTCCATCATCAAGTAGAAAACAGCAAAAGATGGGTAACATTGACTCAAAGGCAGCAGT	MUT5	116	121	6	AUAAUG	∆6nt	∆6nt	Exon	Exon	Exon					12.6021512360298				-1.93660313627157				no	mid	chr3:167288933_167288938del
chr3	167288934_167288939del	CATTATC	C	ZBBX_e19	ENSE00001204246	ZBBX_e19_del115to120	AATATAAAACTAATAAAATGGATTTTCTTCTTTTCAAACTTTATGTTATCTTACTGTTTTTCAATTTCAGAAGACAGAGAATGGATTCCAGACCATAGCTTAAGTGAATATGCTGCAATTGTCTTGGGTGTTCTGCAGGGTGCTCAGAGTCCATCATCAAGTAGAAAACAGCAAAAGATGGGTAACATTGACTCAAAGGCAGCAGT	MUT5	115	120	6	GAUAAU	∆6nt	∆6nt	Exon	Exon	Exon					12.6021512360298				-1.93660313627157				no	mid	chr3:167288934_167288939del
chr3	167288935_167288940del	ATTATCA	A	ZBBX_e19	ENSE00001204246	ZBBX_e19_del114to119	AATATAAAACTAATAAAATGGATTTTCTTCTTTTCAAACTTTATGTTATCTTACTGTTTTTCAATTTCAGAAGACAGAGAATGGATTCCAGACCATAGCTTAAGTGAATATGCTGCAATTGTCTTGGGTGTTCTGCAGGGTGCTCAGAGTCCATCATCAAGTAGAAAACAGCAAAAGATGGGTAACATTGACTCAAAGGCAGCAGT	MUT5	114	119	6	UGAUAA	∆6nt	∆6nt	Exon	Exon	Exon					12.6021512360298				-1.93660313627157				no	mid	chr3:167288935_167288940del
chr3	167288938	T	G	ZBBX_e19	ENSE00001204246	ZBBX_e19_A116C	AATATAAAACTAATAAAATGGATTTTCTTCTTTTCAAACTTTATGTTATCTTACTGTTTTTCAATTTCAGAAGACAGAGAATGGATTCCAGACCATAGCTTAAGTGAATATGCTGCTAATGCAATTGTCTTGGGTGTTCTGCAGGGTGCTCAGAGTCCATCATCAAGTAGAAAACAGCAAAAGATGGGTAACATTGACTCAAAGGCAGCAGT	MUT5	116	116	1	A	C	sub	Exon	Exon	Exon	117	2.85714285714286	1.82348650619985	3.25068870523416	12.6021512360298	10.8121325513673	-1.7900186846625	1.27848783135471	-1.93660313627157	-2.11007612719324	-0.17347299092167	0.256022152177838	no	mid	chr3:167288938T>G
chr3	167288938	T	C	ZBBX_e19	ENSE00001204246	ZBBX_e19_A116G	AATATAAAACTAATAAAATGGATTTTCTTCTTTTCAAACTTTATGTTATCTTACTGTTTTTCAATTTCAGAAGACAGAGAATGGATTCCAGACCATAGCTTAAGTGAATATGCTGGTAATGCAATTGTCTTGGGTGTTCTGCAGGGTGCTCAGAGTCCATCATCAAGTAGAAAACAGCAAAAGATGGGTAACATTGACTCAAAGGCAGCAGT	MUT5	116	116	1	A	G	sub	Exon	Exon	Exon	117	0.303030303030303	0.0733675715333822	0.441744892324683	12.6021512360298	1.79247647247393	-10.8096747635559	0.556707083484292	-1.93660313627157	-4.00348465889101	-2.06688152261944	2.23769964351007e-10	yes	neg4	chr3:167288938T>C
chr3	167288938del	AT	A	ZBBX_e19	ENSE00001204246	ZBBX_e19_del116to116	AATATAAAACTAATAAAATGGATTTTCTTCTTTTCAAACTTTATGTTATCTTACTGTTTTTCAATTTCAGAAGACAGAGAATGGATTCCAGACCATAGCTTAAGTGAATATGCTGTAATGCAATTGTCTTGGGTGTTCTGCAGGGTGCTCAGAGTCCATCATCAAGTAGAAAACAGCAAAAGATGGGTAACATTGACTCAAAGGCAGCAGT	MUT5	116	116	1	A	∆1nt	∆1nt	Exon	Exon	Exon	116	1.44927536231884	0	1.9047619047619	12.6021512360298	8.75158844664907	-3.85056278938073	3.79964781566269	-1.93660313627157	-2.34435036402296	-0.40774722775139	0.463837884813166	no	mid	chr3:167288938del
chr3	167288938	T	A	ZBBX_e19	ENSE00001204246	ZBBX_e19_A116T	AATATAAAACTAATAAAATGGATTTTCTTCTTTTCAAACTTTATGTTATCTTACTGTTTTTCAATTTCAGAAGACAGAGAATGGATTCCAGACCATAGCTTAAGTGAATATGCTGTTAATGCAATTGTCTTGGGTGTTCTGCAGGGTGCTCAGAGTCCATCATCAAGTAGAAAACAGCAAAAGATGGGTAACATTGACTCAAAGGCAGCAGT	MUT5	116	116	1	A	U	sub	Exon	Exon	Exon	117	1.26404494382022	0.575594781273983	1.10900730321883	12.6021512360298	5.26937329729216	-7.33277793873764	0.696146925439287	-1.93660313627157	-2.88912591897665	-0.95252278270508	3.99536268940383e-11	yes	neg2	chr3:167288938T>A
chr3	167288918_167288938del	ACACCCAAGACAATTGCATTAT	A	ZBBX_e19	ENSE00001204246	ZBBX_e19_del116to136	AATATAAAACTAATAAAATGGATTTTCTTCTTTTCAAACTTTATGTTATCTTACTGTTTTTCAATTTCAGAAGACAGAGAATGGATTCCAGACCATAGCTTAAGTGAATATGCTGTTCTGCAGGGTGCTCAGAGTCCATCATCAAGTAGAAAACAGCAAAAGATGGGTAACATTGACTCAAAGGCAGCAGT	MUT5	116	136	21	AUAAUGCAAUUGUCUUGGGUG	∆21nt	∆21nt	Exon	Exon	Exon	96	37.1428571428572	28.5714285714286	46.1538461538462	12.6021512360298	64.7470294559267	52.1448782198969	5.60502110712907	-1.93660313627157	0.607938025937163	2.54454116220873	3.39770601768318e-24	yes	pos4	chr3:167288918_167288938del
chr3	167288919_167288939del	CACCCAAGACAATTGCATTATC	C	ZBBX_e19	ENSE00001204246	ZBBX_e19_del115to135	AATATAAAACTAATAAAATGGATTTTCTTCTTTTCAAACTTTATGTTATCTTACTGTTTTTCAATTTCAGAAGACAGAGAATGGATTCCAGACCATAGCTTAAGTGAATATGCTGTTCTGCAGGGTGCTCAGAGTCCATCATCAAGTAGAAAACAGCAAAAGATGGGTAACATTGACTCAAAGGCAGCAGT	MUT5	115	135	21	GAUAAUGCAAUUGUCUUGGGU	∆21nt	∆21nt	Exon	Exon	Exon	96	37.1428571428572	28.5714285714286	46.1538461538462	12.6021512360298	64.7470294559267	52.1448782198969	5.60502110712907	-1.93660313627157	0.607938025937163	2.54454116220873	3.39770601768318e-24	yes	pos4	chr3:167288919_167288939del
chr3	167288920_167288940del	ACCCAAGACAATTGCATTATCA	A	ZBBX_e19	ENSE00001204246	ZBBX_e19_del114to134	AATATAAAACTAATAAAATGGATTTTCTTCTTTTCAAACTTTATGTTATCTTACTGTTTTTCAATTTCAGAAGACAGAGAATGGATTCCAGACCATAGCTTAAGTGAATATGCTGTTCTGCAGGGTGCTCAGAGTCCATCATCAAGTAGAAAACAGCAAAAGATGGGTAACATTGACTCAAAGGCAGCAGT	MUT5	114	134	21	UGAUAAUGCAAUUGUCUUGGG	∆21nt	∆21nt	Exon	Exon	Exon	96	37.1428571428572	28.5714285714286	46.1538461538462	12.6021512360298	64.7470294559267	52.1448782198969	5.60502110712907	-1.93660313627157	0.607938025937163	2.54454116220873	3.39770601768318e-24	yes	pos4	chr3:167288920_167288940del
chr3	167288939	C	A	ZBBX_e19	ENSE00001204246	ZBBX_e19_G115T	AATATAAAACTAATAAAATGGATTTTCTTCTTTTCAAACTTTATGTTATCTTACTGTTTTTCAATTTCAGAAGACAGAGAATGGATTCCAGACCATAGCTTAAGTGAATATGCTTATAATGCAATTGTCTTGGGTGTTCTGCAGGGTGCTCAGAGTCCATCATCAAGTAGAAAACAGCAAAAGATGGGTAACATTGACTCAAAGGCAGCAGT	MUT5	115	115	1	G	U	sub	Exon	Exon	Exon	117	0.213523131672598	0.149700598802395	0.15293442936341	12.6021512360298	1.14023165264113	-11.4619195833887	0.27018896889149	-1.93660313627157	-4.46247091880231	-2.52586778253074	5.54034071207132e-25	yes	neg4	chr3:167288939C>A
chr3	167288941	G	C	ZBBX_e19	ENSE00001204246	ZBBX_e19_C113G	AATATAAAACTAATAAAATGGATTTTCTTCTTTTCAAACTTTATGTTATCTTACTGTTTTTCAATTTCAGAAGACAGAGAATGGATTCCAGACCATAGCTTAAGTGAATATGGTGATAATGCAATTGTCTTGGGTGTTCTGCAGGGTGCTCAGAGTCCATCATCAAGTAGAAAACAGCAAAAGATGGGTAACATTGACTCAAAGGCAGCAGT	MUT5	113	113	1	C	G	sub	Exon	Exon	Exon	117	2.60521042084168	0.681818181818182	1.17647058823529	12.6021512360298	8.80939107865863	-3.79276015737117	1.74376465260916	-1.93660313627157	-2.33713359893002	-0.40053046265845	0.0975234885800729	yes	neg1	chr3:167288941G>C
chr3	167288921_167288941del	CCCAAGACAATTGCATTATCAG	C	ZBBX_e19	ENSE00001204246	ZBBX_e19_del113to133	AATATAAAACTAATAAAATGGATTTTCTTCTTTTCAAACTTTATGTTATCTTACTGTTTTTCAATTTCAGAAGACAGAGAATGGATTCCAGACCATAGCTTAAGTGAATATGGTGTTCTGCAGGGTGCTCAGAGTCCATCATCAAGTAGAAAACAGCAAAAGATGGGTAACATTGACTCAAAGGCAGCAGT	MUT5	113	133	21	CUGAUAAUGCAAUUGUCUUGG	∆21nt	∆21nt	Exon	Exon	Exon	96	29.0322580645161	22.3684210526316	30.1204819277108	12.6021512360298	55.9884887431131	43.3863375070833	5.19414333576565	-1.93660313627157	0.240694892269926	2.1772980285415	5.0819057812432e-24	yes	pos4	chr3:167288921_167288941del
chr3	167288922_167288942del	CCAAGACAATTGCATTATCAGC	C	ZBBX_e19	ENSE00001204246	ZBBX_e19_del112to132	AATATAAAACTAATAAAATGGATTTTCTTCTTTTCAAACTTTATGTTATCTTACTGTTTTTCAATTTCAGAAGACAGAGAATGGATTCCAGACCATAGCTTAAGTGAATATGGTGTTCTGCAGGGTGCTCAGAGTCCATCATCAAGTAGAAAACAGCAAAAGATGGGTAACATTGACTCAAAGGCAGCAGT	MUT5	112	132	21	GCUGAUAAUGCAAUUGUCUUG	∆21nt	∆21nt	Exon	Exon	Exon	96	29.0322580645161	22.3684210526316	30.1204819277108	12.6021512360298	55.9884887431131	43.3863375070833	5.19414333576565	-1.93660313627157	0.240694892269926	2.1772980285415	5.0819057812432e-24	yes	pos4	chr3:167288922_167288942del
chr3	167288941del	AG	A	ZBBX_e19	ENSE00001204246	ZBBX_e19_del113to113	AATATAAAACTAATAAAATGGATTTTCTTCTTTTCAAACTTTATGTTATCTTACTGTTTTTCAATTTCAGAAGACAGAGAATGGATTCCAGACCATAGCTTAAGTGAATATGTGATAATGCAATTGTCTTGGGTGTTCTGCAGGGTGCTCAGAGTCCATCATCAAGTAGAAAACAGCAAAAGATGGGTAACATTGACTCAAAGGCAGCAGT	MUT5	113	113	1	C	∆1nt	∆1nt	Exon	Exon	Exon	116	0.623538581449727	0.298210735586481	0.628535512256442	12.6021512360298	3.00046435220626	-9.60168688382354	0.733260026424813	-1.93660313627157	-3.47593913059673	-1.53933599432516	3.31403452729362e-09	yes	neg3	chr3:167288941del
chr3	167288941	G	A	ZBBX_e19	ENSE00001204246	ZBBX_e19_C113T	AATATAAAACTAATAAAATGGATTTTCTTCTTTTCAAACTTTATGTTATCTTACTGTTTTTCAATTTCAGAAGACAGAGAATGGATTCCAGACCATAGCTTAAGTGAATATGTTGATAATGCAATTGTCTTGGGTGTTCTGCAGGGTGCTCAGAGTCCATCATCAAGTAGAAAACAGCAAAAGATGGGTAACATTGACTCAAAGGCAGCAGT	MUT5	113	113	1	C	U	sub	Exon	Exon	Exon	117	0.109809663250366	0.244100895036615	0.188738597043095	12.6021512360298	1.05818547127217	-11.5439657647576	0.333657998328746	-1.93660313627157	-4.53797632358725	-2.60137318731568	1.67029950494589e-15	yes	neg4	chr3:167288941G>A
chr3	167288942	C	A	ZBBX_e19	ENSE00001204246	ZBBX_e19_G112T	AATATAAAACTAATAAAATGGATTTTCTTCTTTTCAAACTTTATGTTATCTTACTGTTTTTCAATTTCAGAAGACAGAGAATGGATTCCAGACCATAGCTTAAGTGAATATTCTGATAATGCAATTGTCTTGGGTGTTCTGCAGGGTGCTCAGAGTCCATCATCAAGTAGAAAACAGCAAAAGATGGGTAACATTGACTCAAAGGCAGCAGT	MUT5	112	112	1	G	U	sub	Exon	Exon	Exon	117	0.398406374501992	0	0.862068965517241	12.6021512360298	3.68065618011362	-8.92149505591618	1.61559195988481	-1.93660313627157	-3.26457812293711	-1.32797498666554	0.00642437918336521	yes	neg3	chr3:167288942C>A
chr3	167288942_167288944del	GCAT	G	ZBBX_e19	ENSE00001204246	ZBBX_e19_del110to112	AATATAAAACTAATAAAATGGATTTTCTTCTTTTCAAACTTTATGTTATCTTACTGTTTTTCAATTTCAGAAGACAGAGAATGGATTCCAGACCATAGCTTAAGTGAATCTGATAATGCAATTGTCTTGGGTGTTCTGCAGGGTGCTCAGAGTCCATCATCAAGTAGAAAACAGCAAAAGATGGGTAACATTGACTCAAAGGCAGCAGT	MUT5	110	112	3	AUG	∆3nt	∆3nt	Exon	Exon	Exon	114	2.30007077140835	1.54121863799283	2.66287487073423	12.6021512360298	9.02849253061952	-3.57365870541028	0.886015328289648	-1.93660313627157	-2.31016093939514	-0.37355780312357	0.00118661219670447	yes	neg1	chr3:167288942_167288944del
chr3	167288944	T	G	ZBBX_e19	ENSE00001204246	ZBBX_e19_A110C	AATATAAAACTAATAAAATGGATTTTCTTCTTTTCAAACTTTATGTTATCTTACTGTTTTTCAATTTCAGAAGACAGAGAATGGATTCCAGACCATAGCTTAAGTGAATCTGCTGATAATGCAATTGTCTTGGGTGTTCTGCAGGGTGCTCAGAGTCCATCATCAAGTAGAAAACAGCAAAAGATGGGTAACATTGACTCAAAGGCAGCAGT	MUT5	110	110	1	A	C	sub	Exon	Exon	Exon	117	7.93201133144476	4.29184549356223	9.35114503816794	12.6021512360298	23.9670611026364	11.3649098666066	2.90366453265615	-1.93660313627157	-1.15448621932366	0.78211691694791	2.55782628767564e-06	yes	pos2	chr3:167288944T>G
chr3	167288944	T	C	ZBBX_e19	ENSE00001204246	ZBBX_e19_A110G	AATATAAAACTAATAAAATGGATTTTCTTCTTTTCAAACTTTATGTTATCTTACTGTTTTTCAATTTCAGAAGACAGAGAATGGATTCCAGACCATAGCTTAAGTGAATGTGCTGATAATGCAATTGTCTTGGGTGTTCTGCAGGGTGCTCAGAGTCCATCATCAAGTAGAAAACAGCAAAAGATGGGTAACATTGACTCAAAGGCAGCAGT	MUT5	110	110	1	A	G	sub	Exon	Exon	Exon	117	10.6382978723404	5.26315789473684	4.76190476190476	12.6021512360298	29.3967985251594	16.7946472891296	7.09255909514088	-1.93660313627157	-0.876189715426971	1.0604134208446	0.00360382507869006	yes	pos3	chr3:167288944T>C
chr3	167288944del	AT	A	ZBBX_e19	ENSE00001204246	ZBBX_e19_del110to110	AATATAAAACTAATAAAATGGATTTTCTTCTTTTCAAACTTTATGTTATCTTACTGTTTTTCAATTTCAGAAGACAGAGAATGGATTCCAGACCATAGCTTAAGTGAATTGCTGATAATGCAATTGTCTTGGGTGTTCTGCAGGGTGCTCAGAGTCCATCATCAAGTAGAAAACAGCAAAAGATGGGTAACATTGACTCAAAGGCAGCAGT	MUT5	110	110	1	A	∆1nt	∆1nt	Exon	Exon	Exon					12.6021512360298				-1.93660313627157				no	mid	chr3:167288944del
chr3	167288924_167288944del	AAGACAATTGCATTATCAGCAT	A	ZBBX_e19	ENSE00001204246	ZBBX_e19_del110to130	AATATAAAACTAATAAAATGGATTTTCTTCTTTTCAAACTTTATGTTATCTTACTGTTTTTCAATTTCAGAAGACAGAGAATGGATTCCAGACCATAGCTTAAGTGAATTGGGTGTTCTGCAGGGTGCTCAGAGTCCATCATCAAGTAGAAAACAGCAAAAGATGGGTAACATTGACTCAAAGGCAGCAGT	MUT5	110	130	21	AUGCUGAUAAUGCAAUUGUCU	∆21nt	∆21nt	Exon	Exon	Exon					12.6021512360298				-1.93660313627157				no	mid	chr3:167288924_167288944del
chr3	167288925_167288945del	AGACAATTGCATTATCAGCATA	A	ZBBX_e19	ENSE00001204246	ZBBX_e19_del109to129	AATATAAAACTAATAAAATGGATTTTCTTCTTTTCAAACTTTATGTTATCTTACTGTTTTTCAATTTCAGAAGACAGAGAATGGATTCCAGACCATAGCTTAAGTGAATTGGGTGTTCTGCAGGGTGCTCAGAGTCCATCATCAAGTAGAAAACAGCAAAAGATGGGTAACATTGACTCAAAGGCAGCAGT	MUT5	109	129	21	UAUGCUGAUAAUGCAAUUGUC	∆21nt	∆21nt	Exon	Exon	Exon					12.6021512360298				-1.93660313627157				no	mid	chr3:167288925_167288945del
chr3	167288944	T	A	ZBBX_e19	ENSE00001204246	ZBBX_e19_A110T	AATATAAAACTAATAAAATGGATTTTCTTCTTTTCAAACTTTATGTTATCTTACTGTTTTTCAATTTCAGAAGACAGAGAATGGATTCCAGACCATAGCTTAAGTGAATTTGCTGATAATGCAATTGTCTTGGGTGTTCTGCAGGGTGCTCAGAGTCCATCATCAAGTAGAAAACAGCAAAAGATGGGTAACATTGACTCAAAGGCAGCAGT	MUT5	110	110	1	A	U	sub	Exon	Exon	Exon	117	3.8263849229012	2.02078521939954	3.62068965517241	12.6021512360298	13.5322843321239	0.930133096094102	1.25339292418254	-1.93660313627157	-1.85469285246665	0.0819102838049202	0.519047301968946	no	mid	chr3:167288944T>A
chr3	167288946	T	G	ZBBX_e19	ENSE00001204246	ZBBX_e19_A108C	AATATAAAACTAATAAAATGGATTTTCTTCTTTTCAAACTTTATGTTATCTTACTGTTTTTCAATTTCAGAAGACAGAGAATGGATTCCAGACCATAGCTTAAGTGACTATGCTGATAATGCAATTGTCTTGGGTGTTCTGCAGGGTGCTCAGAGTCCATCATCAAGTAGAAAACAGCAAAAGATGGGTAACATTGACTCAAAGGCAGCAGT	MUT5	108	108	1	A	C	sub	Exon	Exon	Exon					12.6021512360298				-1.93660313627157				no	mid	chr3:167288946T>G
chr3	167288926_167288946del	GACAATTGCATTATCAGCATAT	G	ZBBX_e19	ENSE00001204246	ZBBX_e19_del108to128	AATATAAAACTAATAAAATGGATTTTCTTCTTTTCAAACTTTATGTTATCTTACTGTTTTTCAATTTCAGAAGACAGAGAATGGATTCCAGACCATAGCTTAAGTGACTTGGGTGTTCTGCAGGGTGCTCAGAGTCCATCATCAAGTAGAAAACAGCAAAAGATGGGTAACATTGACTCAAAGGCAGCAGT	MUT5	108	128	21	AUAUGCUGAUAAUGCAAUUGU	∆21nt	∆21nt	Exon	Exon	Exon	96	24.3150684931507	15.1631477927063	26.8148148148148	12.6021512360298	50.8843558981715	38.2822046621417	2.11493996295862	-1.93660313627157	0.0353779253756413	1.97198106164721	9.28992429723296e-115	yes	pos3	chr3:167288926_167288946del
chr3	167288946	T	C	ZBBX_e19	ENSE00001204246	ZBBX_e19_A108G	AATATAAAACTAATAAAATGGATTTTCTTCTTTTCAAACTTTATGTTATCTTACTGTTTTTCAATTTCAGAAGACAGAGAATGGATTCCAGACCATAGCTTAAGTGAGTATGCTGATAATGCAATTGTCTTGGGTGTTCTGCAGGGTGCTCAGAGTCCATCATCAAGTAGAAAACAGCAAAAGATGGGTAACATTGACTCAAAGGCAGCAGT	MUT5	108	108	1	A	G	sub	Exon	Exon	Exon	117	0	0	0	12.6021512360298	6.75812739106706	-5.84402384496274	4.37667240386175	-1.93660313627157	-2.62445105919289	-0.68784792292132	0.395444829023359	no	mid	chr3:167288946T>C
chr3	167288946del	AT	A	ZBBX_e19	ENSE00001204246	ZBBX_e19_del108to108	AATATAAAACTAATAAAATGGATTTTCTTCTTTTCAAACTTTATGTTATCTTACTGTTTTTCAATTTCAGAAGACAGAGAATGGATTCCAGACCATAGCTTAAGTGATATGCTGATAATGCAATTGTCTTGGGTGTTCTGCAGGGTGCTCAGAGTCCATCATCAAGTAGAAAACAGCAAAAGATGGGTAACATTGACTCAAAGGCAGCAGT	MUT5	108	108	1	A	∆1nt	∆1nt	Exon	Exon	Exon	116	6.01503759398496	1.39372822299652	2.96296296296296	12.6021512360298	17.230764756314	4.6286135202842	2.87393109101552	-1.93660313627157	-1.56936000260433	0.36724313366724	0.1024108353036	no	mid	chr3:167288946del
chr3	167288947del	TT	T	ZBBX_e19	ENSE00001204246	ZBBX_e19_del107to107	AATATAAAACTAATAAAATGGATTTTCTTCTTTTCAAACTTTATGTTATCTTACTGTTTTTCAATTTCAGAAGACAGAGAATGGATTCCAGACCATAGCTTAAGTGATATGCTGATAATGCAATTGTCTTGGGTGTTCTGCAGGGTGCTCAGAGTCCATCATCAAGTAGAAAACAGCAAAAGATGGGTAACATTGACTCAAAGGCAGCAGT	MUT5	107	107	1	A	∆1nt	∆1nt	Exon	Exon	Exon	116	6.01503759398496	1.39372822299652	2.96296296296296	12.6021512360298	17.230764756314	4.6286135202842	2.87393109101552	-1.93660313627157	-1.56936000260433	0.36724313366724	0.1024108353036	no	mid	chr3:167288947del
chr3	167288941_167288946del	AGCATAT	A	ZBBX_e19	ENSE00001204246	ZBBX_e19_del108to113	AATATAAAACTAATAAAATGGATTTTCTTCTTTTCAAACTTTATGTTATCTTACTGTTTTTCAATTTCAGAAGACAGAGAATGGATTCCAGACCATAGCTTAAGTGATGATAATGCAATTGTCTTGGGTGTTCTGCAGGGTGCTCAGAGTCCATCATCAAGTAGAAAACAGCAAAAGATGGGTAACATTGACTCAAAGGCAGCAGT	MUT5	108	113	6	AUAUGC	∆6nt	∆6nt	Exon	Exon	Exon	111	4.53074433656958	3.48387096774194	4.63739516526887	12.6021512360298	15.7077282764356	3.1055770404058	1.39291037994102	-1.93660313627157	-1.68013734678104	0.25646578949053	0.0266151138566294	yes	pos1	chr3:167288941_167288946del
chr3	167288944_167288946del	ATAT	A	ZBBX_e19	ENSE00001204246	ZBBX_e19_del108to110	AATATAAAACTAATAAAATGGATTTTCTTCTTTTCAAACTTTATGTTATCTTACTGTTTTTCAATTTCAGAAGACAGAGAATGGATTCCAGACCATAGCTTAAGTGATGCTGATAATGCAATTGTCTTGGGTGTTCTGCAGGGTGCTCAGAGTCCATCATCAAGTAGAAAACAGCAAAAGATGGGTAACATTGACTCAAAGGCAGCAGT	MUT5	108	110	3	AUA	∆3nt	∆3nt	Exon	Exon	Exon	114	4.87804878048781	1.47058823529412	4.90196078431373	12.6021512360298	17.0055089422324	4.4033577062026	4.65191868989245	-1.93660313627157	-1.58523688580881	0.35136625046276	0.357713152357395	no	mid	chr3:167288944_167288946del
chr3	167288945_167288947del	TATT	T	ZBBX_e19	ENSE00001204246	ZBBX_e19_del107to109	AATATAAAACTAATAAAATGGATTTTCTTCTTTTCAAACTTTATGTTATCTTACTGTTTTTCAATTTCAGAAGACAGAGAATGGATTCCAGACCATAGCTTAAGTGATGCTGATAATGCAATTGTCTTGGGTGTTCTGCAGGGTGCTCAGAGTCCATCATCAAGTAGAAAACAGCAAAAGATGGGTAACATTGACTCAAAGGCAGCAGT	MUT5	107	109	3	AAU	∆3nt	∆3nt	Exon	Exon	Exon	114	4.87804878048781	1.47058823529412	4.90196078431373	12.6021512360298	17.0055089422324	4.4033577062026	4.65191868989245	-1.93660313627157	-1.58523688580881	0.35136625046276	0.357713152357395	no	mid	chr3:167288945_167288947del
chr3	167288946	T	A	ZBBX_e19	ENSE00001204246	ZBBX_e19_A108T	AATATAAAACTAATAAAATGGATTTTCTTCTTTTCAAACTTTATGTTATCTTACTGTTTTTCAATTTCAGAAGACAGAGAATGGATTCCAGACCATAGCTTAAGTGATTATGCTGATAATGCAATTGTCTTGGGTGTTCTGCAGGGTGCTCAGAGTCCATCATCAAGTAGAAAACAGCAAAAGATGGGTAACATTGACTCAAAGGCAGCAGT	MUT5	108	108	1	A	U	sub	Exon	Exon	Exon	117	2.14968152866242	1.03448275862069	2	12.6021512360298	8.31100705821512	-4.29114417781468	1.20642073883587	-1.93660313627157	-2.40082155087526	-0.46421841460369	0.00634145657322871	yes	neg1	chr3:167288946T>A
chr3	167288947	T	G	ZBBX_e19	ENSE00001204246	ZBBX_e19_A107C	AATATAAAACTAATAAAATGGATTTTCTTCTTTTCAAACTTTATGTTATCTTACTGTTTTTCAATTTCAGAAGACAGAGAATGGATTCCAGACCATAGCTTAAGTGCATATGCTGATAATGCAATTGTCTTGGGTGTTCTGCAGGGTGCTCAGAGTCCATCATCAAGTAGAAAACAGCAAAAGATGGGTAACATTGACTCAAAGGCAGCAGT	MUT5	107	107	1	A	C	sub	Exon	Exon	Exon	117	3.86016023306628	3.03756994404476	3.15789473684211	12.6021512360298	13.718070824123	1.1159195880932	1.40844565368783	-1.93660313627157	-1.83890617882583	0.09769695744574	0.487089785741242	no	mid	chr3:167288947T>G
chr3	167288942_167288947del	GCATATT	G	ZBBX_e19	ENSE00001204246	ZBBX_e19_del107to112	AATATAAAACTAATAAAATGGATTTTCTTCTTTTCAAACTTTATGTTATCTTACTGTTTTTCAATTTCAGAAGACAGAGAATGGATTCCAGACCATAGCTTAAGTGCTGATAATGCAATTGTCTTGGGTGTTCTGCAGGGTGCTCAGAGTCCATCATCAAGTAGAAAACAGCAAAAGATGGGTAACATTGACTCAAAGGCAGCAGT	MUT5	107	112	6	AAUAUG	∆6nt	∆6nt	Exon	Exon	Exon	111	5.51181102362205	4.24597364568082	5.74948665297741	12.6021512360298	18.3289856387315	5.7268344027017	1.4544137018031	-1.93660313627157	-1.49421543607404	0.44238770019753	1.58222705520065e-05	yes	pos1	chr3:167288942_167288947del
chr3	167288943_167288948del	CATATTC	C	ZBBX_e19	ENSE00001204246	ZBBX_e19_del106to111	AATATAAAACTAATAAAATGGATTTTCTTCTTTTCAAACTTTATGTTATCTTACTGTTTTTCAATTTCAGAAGACAGAGAATGGATTCCAGACCATAGCTTAAGTGCTGATAATGCAATTGTCTTGGGTGTTCTGCAGGGTGCTCAGAGTCCATCATCAAGTAGAAAACAGCAAAAGATGGGTAACATTGACTCAAAGGCAGCAGT	MUT5	106	111	6	GAAUAU	∆6nt	∆6nt	Exon	Exon	Exon	111	5.51181102362205	4.24597364568082	5.74948665297741	12.6021512360298	18.3289856387315	5.7268344027017	1.4544137018031	-1.93660313627157	-1.49421543607404	0.44238770019753	1.58222705520065e-05	yes	pos1	chr3:167288943_167288948del
chr3	167288944_167288949del	ATATTCA	A	ZBBX_e19	ENSE00001204246	ZBBX_e19_del105to110	AATATAAAACTAATAAAATGGATTTTCTTCTTTTCAAACTTTATGTTATCTTACTGTTTTTCAATTTCAGAAGACAGAGAATGGATTCCAGACCATAGCTTAAGTGCTGATAATGCAATTGTCTTGGGTGTTCTGCAGGGTGCTCAGAGTCCATCATCAAGTAGAAAACAGCAAAAGATGGGTAACATTGACTCAAAGGCAGCAGT	MUT5	105	110	6	UGAAUA	∆6nt	∆6nt	Exon	Exon	Exon	111	5.51181102362205	4.24597364568082	5.74948665297741	12.6021512360298	18.3289856387315	5.7268344027017	1.4544137018031	-1.93660313627157	-1.49421543607404	0.44238770019753	1.58222705520065e-05	yes	pos1	chr3:167288944_167288949del
chr3	167288947	T	C	ZBBX_e19	ENSE00001204246	ZBBX_e19_A107G	AATATAAAACTAATAAAATGGATTTTCTTCTTTTCAAACTTTATGTTATCTTACTGTTTTTCAATTTCAGAAGACAGAGAATGGATTCCAGACCATAGCTTAAGTGGATATGCTGATAATGCAATTGTCTTGGGTGTTCTGCAGGGTGCTCAGAGTCCATCATCAAGTAGAAAACAGCAAAAGATGGGTAACATTGACTCAAAGGCAGCAGT	MUT5	107	107	1	A	G	sub	Exon	Exon	Exon	117	12.5	9.23694779116466	11.0144927536232	12.6021512360298	33.1929927917098	20.59084155568	2.54611794562643	-1.93660313627157	-0.69946918021348	1.23713395605809	1.11085292533298e-25	yes	pos3	chr3:167288947T>C
chr3	167288947	T	A	ZBBX_e19	ENSE00001204246	ZBBX_e19_A107T	AATATAAAACTAATAAAATGGATTTTCTTCTTTTCAAACTTTATGTTATCTTACTGTTTTTCAATTTCAGAAGACAGAGAATGGATTCCAGACCATAGCTTAAGTGTATATGCTGATAATGCAATTGTCTTGGGTGTTCTGCAGGGTGCTCAGAGTCCATCATCAAGTAGAAAACAGCAAAAGATGGGTAACATTGACTCAAAGGCAGCAGT	MUT5	107	107	1	A	U	sub	Exon	Exon	Exon	117	0	0	0	12.6021512360298	16.7662288444795	4.1640776084497	10.1526124906858	-1.93660313627157	-1.6022864933409	0.33431664293067	0.701762351441928	no	mid	chr3:167288947T>A
chr3	167288927_167288947del	ACAATTGCATTATCAGCATATT	A	ZBBX_e19	ENSE00001204246	ZBBX_e19_del107to127	AATATAAAACTAATAAAATGGATTTTCTTCTTTTCAAACTTTATGTTATCTTACTGTTTTTCAATTTCAGAAGACAGAGAATGGATTCCAGACCATAGCTTAAGTGTCTTGGGTGTTCTGCAGGGTGCTCAGAGTCCATCATCAAGTAGAAAACAGCAAAAGATGGGTAACATTGACTCAAAGGCAGCAGT	MUT5	107	127	21	AAUAUGCUGAUAAUGCAAUUG	∆21nt	∆21nt	Exon	Exon	Exon	96	17.9419525065963	11.5710253998119	18.8638018936635	12.6021512360298	42.3436638859019	29.7415126498721	1.66274436425856	-1.93660313627157	-0.30868135043051	1.62792178584106	1.40669085028726e-118	yes	pos3	chr3:167288927_167288947del
chr3	167288928_167288948del	CAATTGCATTATCAGCATATTC	C	ZBBX_e19	ENSE00001204246	ZBBX_e19_del106to126	AATATAAAACTAATAAAATGGATTTTCTTCTTTTCAAACTTTATGTTATCTTACTGTTTTTCAATTTCAGAAGACAGAGAATGGATTCCAGACCATAGCTTAAGTGTCTTGGGTGTTCTGCAGGGTGCTCAGAGTCCATCATCAAGTAGAAAACAGCAAAAGATGGGTAACATTGACTCAAAGGCAGCAGT	MUT5	106	126	21	GAAUAUGCUGAUAAUGCAAUU	∆21nt	∆21nt	Exon	Exon	Exon	96	17.9419525065963	11.5710253998119	18.8638018936635	12.6021512360298	42.3436638859019	29.7415126498721	1.66274436425856	-1.93660313627157	-0.30868135043051	1.62792178584106	1.40669085028726e-118	yes	pos3	chr3:167288928_167288948del
chr3	167288929_167288949del	AATTGCATTATCAGCATATTCA	A	ZBBX_e19	ENSE00001204246	ZBBX_e19_del105to125	AATATAAAACTAATAAAATGGATTTTCTTCTTTTCAAACTTTATGTTATCTTACTGTTTTTCAATTTCAGAAGACAGAGAATGGATTCCAGACCATAGCTTAAGTGTCTTGGGTGTTCTGCAGGGTGCTCAGAGTCCATCATCAAGTAGAAAACAGCAAAAGATGGGTAACATTGACTCAAAGGCAGCAGT	MUT5	105	125	21	UGAAUAUGCUGAUAAUGCAAU	∆21nt	∆21nt	Exon	Exon	Exon	96	17.9419525065963	11.5710253998119	18.8638018936635	12.6021512360298	42.3436638859019	29.7415126498721	1.66274436425856	-1.93660313627157	-0.30868135043051	1.62792178584106	1.40669085028726e-118	yes	pos3	chr3:167288929_167288949del
chr3	167288948	C	A	ZBBX_e19	ENSE00001204246	ZBBX_e19_G106T	AATATAAAACTAATAAAATGGATTTTCTTCTTTTCAAACTTTATGTTATCTTACTGTTTTTCAATTTCAGAAGACAGAGAATGGATTCCAGACCATAGCTTAAGTTAATATGCTGATAATGCAATTGTCTTGGGTGTTCTGCAGGGTGCTCAGAGTCCATCATCAAGTAGAAAACAGCAAAAGATGGGTAACATTGACTCAAAGGCAGCAGT	MUT5	106	106	1	G	U	sub	Exon	Exon	Exon	117	0	0	0.107991360691145	12.6021512360298	0.938998978667517	-11.6631522573623	0.552860175450432	-1.93660313627157	-4.65867671976675	-2.72207358349518	1.09603365371931e-05	yes	neg4	chr3:167288948C>A
chr3	167288946_167288948del	ATTC	A	ZBBX_e19	ENSE00001204246	ZBBX_e19_del106to108	AATATAAAACTAATAAAATGGATTTTCTTCTTTTCAAACTTTATGTTATCTTACTGTTTTTCAATTTCAGAAGACAGAGAATGGATTCCAGACCATAGCTTAAGTTATGCTGATAATGCAATTGTCTTGGGTGTTCTGCAGGGTGCTCAGAGTCCATCATCAAGTAGAAAACAGCAAAAGATGGGTAACATTGACTCAAAGGCAGCAGT	MUT5	106	108	3	GAA	∆3nt	∆3nt	Exon	Exon	Exon	114	1.11524163568773	0.59445178335535	1.02406554019457	12.6021512360298	4.77860936789356	-7.82354186813624	0.844226179860133	-1.93660313627157	-2.99205503111477	-1.0554518948432	4.13330662015088e-08	yes	neg3	chr3:167288946_167288948del
chr3	167288950del	AC	A	ZBBX_e19	ENSE00001204246	ZBBX_e19_del104to104	AATATAAAACTAATAAAATGGATTTTCTTCTTTTCAAACTTTATGTTATCTTACTGTTTTTCAATTTCAGAAGACAGAGAATGGATTCCAGACCATAGCTTAATGAATATGCTGATAATGCAATTGTCTTGGGTGTTCTGCAGGGTGCTCAGAGTCCATCATCAAGTAGAAAACAGCAAAAGATGGGTAACATTGACTCAAAGGCAGCAGT	MUT5	104	104	1	G	∆1nt	∆1nt	Exon	Exon	Exon	116	11.1111111111111	0	11.1111111111111	12.6021512360298	32.3266486121647	19.7244973761349	9.80201863889546	-1.93660313627157	-0.73880054997003	1.19780258630154	0.0131549510327492	yes	pos3	chr3:167288950del
chr3	167288950	C	A	ZBBX_e19	ENSE00001204246	ZBBX_e19_G104T	AATATAAAACTAATAAAATGGATTTTCTTCTTTTCAAACTTTATGTTATCTTACTGTTTTTCAATTTCAGAAGACAGAGAATGGATTCCAGACCATAGCTTAATTGAATATGCTGATAATGCAATTGTCTTGGGTGTTCTGCAGGGTGCTCAGAGTCCATCATCAAGTAGAAAACAGCAAAAGATGGGTAACATTGACTCAAAGGCAGCAGT	MUT5	104	104	1	G	U	sub	Exon	Exon	Exon	117	0	0	0	12.6021512360298	20.28828246206	7.6861312260302	11.8097339993191	-1.93660313627157	-1.36837309476582	0.56823004150575	0.506897694388434	no	mid	chr3:167288950C>A
chr3	167288930_167288950del	ATTGCATTATCAGCATATTCAC	A	ZBBX_e19	ENSE00001204246	ZBBX_e19_del104to124	AATATAAAACTAATAAAATGGATTTTCTTCTTTTCAAACTTTATGTTATCTTACTGTTTTTCAATTTCAGAAGACAGAGAATGGATTCCAGACCATAGCTTAATTGTCTTGGGTGTTCTGCAGGGTGCTCAGAGTCCATCATCAAGTAGAAAACAGCAAAAGATGGGTAACATTGACTCAAAGGCAGCAGT	MUT5	104	124	21	GUGAAUAUGCUGAUAAUGCAA	∆21nt	∆21nt	Exon	Exon	Exon	96	11.1573688592839	7.33788395904437	14.5368492224476	12.6021512360298	30.9435623658047	18.3414111297749	1.72413813113655	-1.93660313627157	-0.802759130606255	1.13384400566532	3.95362763826042e-42	yes	pos3	chr3:167288930_167288950del
chr3	167288931_167288951del	TTGCATTATCAGCATATTCACT	T	ZBBX_e19	ENSE00001204246	ZBBX_e19_del103to123	AATATAAAACTAATAAAATGGATTTTCTTCTTTTCAAACTTTATGTTATCTTACTGTTTTTCAATTTCAGAAGACAGAGAATGGATTCCAGACCATAGCTTAATTGTCTTGGGTGTTCTGCAGGGTGCTCAGAGTCCATCATCAAGTAGAAAACAGCAAAAGATGGGTAACATTGACTCAAAGGCAGCAGT	MUT5	103	123	21	AGUGAAUAUGCUGAUAAUGCA	∆21nt	∆21nt	Exon	Exon	Exon	96	11.1573688592839	7.33788395904437	14.5368492224476	12.6021512360298	30.9435623658047	18.3414111297749	1.72413813113655	-1.93660313627157	-0.802759130606255	1.13384400566532	3.95362763826042e-42	yes	pos3	chr3:167288931_167288951del
chr3	167288932_167288952del	TGCATTATCAGCATATTCACTT	T	ZBBX_e19	ENSE00001204246	ZBBX_e19_del102to122	AATATAAAACTAATAAAATGGATTTTCTTCTTTTCAAACTTTATGTTATCTTACTGTTTTTCAATTTCAGAAGACAGAGAATGGATTCCAGACCATAGCTTAATTGTCTTGGGTGTTCTGCAGGGTGCTCAGAGTCCATCATCAAGTAGAAAACAGCAAAAGATGGGTAACATTGACTCAAAGGCAGCAGT	MUT5	102	122	21	AAGUGAAUAUGCUGAUAAUGC	∆21nt	∆21nt	Exon	Exon	Exon	96	11.1573688592839	7.33788395904437	14.5368492224476	12.6021512360298	30.9435623658047	18.3414111297749	1.72413813113655	-1.93660313627157	-0.802759130606255	1.13384400566532	3.95362763826042e-42	yes	pos3	chr3:167288932_167288952del
chr3	167288951	T	G	ZBBX_e19	ENSE00001204246	ZBBX_e19_A103C	AATATAAAACTAATAAAATGGATTTTCTTCTTTTCAAACTTTATGTTATCTTACTGTTTTTCAATTTCAGAAGACAGAGAATGGATTCCAGACCATAGCTTACGTGAATATGCTGATAATGCAATTGTCTTGGGTGTTCTGCAGGGTGCTCAGAGTCCATCATCAAGTAGAAAACAGCAAAAGATGGGTAACATTGACTCAAAGGCAGCAGT	MUT5	103	103	1	A	C	sub	Exon	Exon	Exon	117	16.2162162162162	15.0501672240803	18.230563002681	12.6021512360298	40.1167015850747	27.5145503490449	3.17762573147571	-1.93660313627157	-0.400604895801897	1.53599824046967	9.87892165056302e-30	yes	pos3	chr3:167288951T>G
chr3	167288949_167288951del	CACT	C	ZBBX_e19	ENSE00001204246	ZBBX_e19_del103to105	AATATAAAACTAATAAAATGGATTTTCTTCTTTTCAAACTTTATGTTATCTTACTGTTTTTCAATTTCAGAAGACAGAGAATGGATTCCAGACCATAGCTTAGAATATGCTGATAATGCAATTGTCTTGGGTGTTCTGCAGGGTGCTCAGAGTCCATCATCAAGTAGAAAACAGCAAAAGATGGGTAACATTGACTCAAAGGCAGCAGT	MUT5	103	105	3	AGU	∆3nt	∆3nt	Exon	Exon	Exon	114	2.15706100438153	1.01626016260163	1.37466307277628	12.6021512360298	8.27944029955271	-4.32271093647709	0.824905612462274	-1.93660313627157	-2.4049711908037	-0.46836805453213	4.31347269434553e-05	yes	neg1	chr3:167288949_167288951del
chr3	167288951	T	C	ZBBX_e19	ENSE00001204246	ZBBX_e19_A103G	AATATAAAACTAATAAAATGGATTTTCTTCTTTTCAAACTTTATGTTATCTTACTGTTTTTCAATTTCAGAAGACAGAGAATGGATTCCAGACCATAGCTTAGGTGAATATGCTGATAATGCAATTGTCTTGGGTGTTCTGCAGGGTGCTCAGAGTCCATCATCAAGTAGAAAACAGCAAAAGATGGGTAACATTGACTCAAAGGCAGCAGT	MUT5	103	103	1	A	G	sub	Exon	Exon	Exon	117	0	0	0	12.6021512360298	6.30984711800225	-6.29230411802755	4.10392644351872	-1.93660313627157	-2.6978816440136	-0.76127850774203	0.343668905985532	no	mid	chr3:167288951T>C
chr3	167288951del	CT	C	ZBBX_e19	ENSE00001204246	ZBBX_e19_del103to103	AATATAAAACTAATAAAATGGATTTTCTTCTTTTCAAACTTTATGTTATCTTACTGTTTTTCAATTTCAGAAGACAGAGAATGGATTCCAGACCATAGCTTAGTGAATATGCTGATAATGCAATTGTCTTGGGTGTTCTGCAGGGTGCTCAGAGTCCATCATCAAGTAGAAAACAGCAAAAGATGGGTAACATTGACTCAAAGGCAGCAGT	MUT5	103	103	1	A	∆1nt	∆1nt	Exon	Exon	Exon	116	0.853138330286411	0.677757239679606	1.29986553115195	12.6021512360298	4.1847385082481	-8.4174127277817	0.810414971154276	-1.93660313627157	-3.13097775915396	-1.19437462288239	1.13333459790768e-08	yes	neg3	chr3:167288951del
chr3	167288952del	TT	T	ZBBX_e19	ENSE00001204246	ZBBX_e19_del102to102	AATATAAAACTAATAAAATGGATTTTCTTCTTTTCAAACTTTATGTTATCTTACTGTTTTTCAATTTCAGAAGACAGAGAATGGATTCCAGACCATAGCTTAGTGAATATGCTGATAATGCAATTGTCTTGGGTGTTCTGCAGGGTGCTCAGAGTCCATCATCAAGTAGAAAACAGCAAAAGATGGGTAACATTGACTCAAAGGCAGCAGT	MUT5	102	102	1	A	∆1nt	∆1nt	Exon	Exon	Exon	116	0.853138330286411	0.677757239679606	1.29986553115195	12.6021512360298	4.1847385082481	-8.4174127277817	0.810414971154276	-1.93660313627157	-3.13097775915396	-1.19437462288239	1.13333459790768e-08	yes	neg3	chr3:167288952del
chr3	167288946_167288951del	ATTCACT	A	ZBBX_e19	ENSE00001204246	ZBBX_e19_del103to108	AATATAAAACTAATAAAATGGATTTTCTTCTTTTCAAACTTTATGTTATCTTACTGTTTTTCAATTTCAGAAGACAGAGAATGGATTCCAGACCATAGCTTATATGCTGATAATGCAATTGTCTTGGGTGTTCTGCAGGGTGCTCAGAGTCCATCATCAAGTAGAAAACAGCAAAAGATGGGTAACATTGACTCAAAGGCAGCAGT	MUT5	103	108	6	AGUGAA	∆6nt	∆6nt	Exon	Exon	Exon	111	10.5263157894737	7.00720366732155	10.9174782162993	12.6021512360298	29.5937736696074	16.9916224335776	1.56130784892467	-1.93660313627157	-0.86671771124248	1.06988542502909	3.34625166208021e-43	yes	pos3	chr3:167288946_167288951del
chr3	167288947_167288952del	TTCACTT	T	ZBBX_e19	ENSE00001204246	ZBBX_e19_del102to107	AATATAAAACTAATAAAATGGATTTTCTTCTTTTCAAACTTTATGTTATCTTACTGTTTTTCAATTTCAGAAGACAGAGAATGGATTCCAGACCATAGCTTATATGCTGATAATGCAATTGTCTTGGGTGTTCTGCAGGGTGCTCAGAGTCCATCATCAAGTAGAAAACAGCAAAAGATGGGTAACATTGACTCAAAGGCAGCAGT	MUT5	102	107	6	AAGUGA	∆6nt	∆6nt	Exon	Exon	Exon	111	10.5263157894737	7.00720366732155	10.9174782162993	12.6021512360298	29.5937736696074	16.9916224335776	1.56130784892467	-1.93660313627157	-0.86671771124248	1.06988542502909	3.34625166208021e-43	yes	pos3	chr3:167288947_167288952del
chr3	167288951	T	A	ZBBX_e19	ENSE00001204246	ZBBX_e19_A103T	AATATAAAACTAATAAAATGGATTTTCTTCTTTTCAAACTTTATGTTATCTTACTGTTTTTCAATTTCAGAAGACAGAGAATGGATTCCAGACCATAGCTTATGTGAATATGCTGATAATGCAATTGTCTTGGGTGTTCTGCAGGGTGCTCAGAGTCCATCATCAAGTAGAAAACAGCAAAAGATGGGTAACATTGACTCAAAGGCAGCAGT	MUT5	103	103	1	A	U	sub	Exon	Exon	Exon	117	7.36579275905119	4.70723306544202	8.8830255057168	12.6021512360298	22.8703174871232	10.2681662510934	2.03160896974474	-1.93660313627157	-1.21564830348637	0.7209548327852	1.76502515547905e-09	yes	pos2	chr3:167288951T>A
chr3	167288952	T	G	ZBBX_e19	ENSE00001204246	ZBBX_e19_A102C	AATATAAAACTAATAAAATGGATTTTCTTCTTTTCAAACTTTATGTTATCTTACTGTTTTTCAATTTCAGAAGACAGAGAATGGATTCCAGACCATAGCTTCAGTGAATATGCTGATAATGCAATTGTCTTGGGTGTTCTGCAGGGTGCTCAGAGTCCATCATCAAGTAGAAAACAGCAAAAGATGGGTAACATTGACTCAAAGGCAGCAGT	MUT5	102	102	1	A	C	sub	Exon	Exon	Exon	117	26.0752688172043	15.3246753246753	29.0258449304175	12.6021512360298	52.8524266029917	40.2502753669619	2.54320778334892	-1.93660313627157	0.114221084016065	2.05082422028764	2.1280766800371e-86	yes	pos4	chr3:167288952T>G
chr3	167288952	T	C	ZBBX_e19	ENSE00001204246	ZBBX_e19_A102G	AATATAAAACTAATAAAATGGATTTTCTTCTTTTCAAACTTTATGTTATCTTACTGTTTTTCAATTTCAGAAGACAGAGAATGGATTCCAGACCATAGCTTGAGTGAATATGCTGATAATGCAATTGTCTTGGGTGTTCTGCAGGGTGCTCAGAGTCCATCATCAAGTAGAAAACAGCAAAAGATGGGTAACATTGACTCAAAGGCAGCAGT	MUT5	102	102	1	A	G	sub	Exon	Exon	Exon					12.6021512360298				-1.93660313627157				no	mid	chr3:167288952T>C
chr3	167288952	T	A	ZBBX_e19	ENSE00001204246	ZBBX_e19_A102T	AATATAAAACTAATAAAATGGATTTTCTTCTTTTCAAACTTTATGTTATCTTACTGTTTTTCAATTTCAGAAGACAGAGAATGGATTCCAGACCATAGCTTTAGTGAATATGCTGATAATGCAATTGTCTTGGGTGTTCTGCAGGGTGCTCAGAGTCCATCATCAAGTAGAAAACAGCAAAAGATGGGTAACATTGACTCAAAGGCAGCAGT	MUT5	102	102	1	A	U	sub	Exon	Exon	Exon	117	1.66270783847981	1.55875299760192	2.05816554809843	12.6021512360298	7.10609122989862	-5.49606000613118	1.02104354380511	-1.93660313627157	-2.57050574012313	-0.63390260385156	9.76079931776354e-05	yes	neg2	chr3:167288952T>A
chr3	167288950_167288952del	ACTT	A	ZBBX_e19	ENSE00001204246	ZBBX_e19_del102to104	AATATAAAACTAATAAAATGGATTTTCTTCTTTTCAAACTTTATGTTATCTTACTGTTTTTCAATTTCAGAAGACAGAGAATGGATTCCAGACCATAGCTTTGAATATGCTGATAATGCAATTGTCTTGGGTGTTCTGCAGGGTGCTCAGAGTCCATCATCAAGTAGAAAACAGCAAAAGATGGGTAACATTGACTCAAAGGCAGCAGT	MUT5	102	104	3	AAG	∆3nt	∆3nt	Exon	Exon	Exon	114	15.3846153846154	6.66666666666667	9.83606557377049	12.6021512360298	34.9700627179442	22.3679114819144	6.15436972819747	-1.93660313627157	-0.620355392882071	1.3162477433895	2.94708156892319e-06	yes	pos3	chr3:167288950_167288952del
chr3	167288955	G	C	ZBBX_e19	ENSE00001204246	ZBBX_e19_C99G	AATATAAAACTAATAAAATGGATTTTCTTCTTTTCAAACTTTATGTTATCTTACTGTTTTTCAATTTCAGAAGACAGAGAATGGATTCCAGACCATAGGTTAAGTGAATATGCTGATAATGCAATTGTCTTGGGTGTTCTGCAGGGTGCTCAGAGTCCATCATCAAGTAGAAAACAGCAAAAGATGGGTAACATTGACTCAAAGGCAGCAGT	MUT5	99	99	1	C	G	sub	Exon	Exon	Exon	117	0	0.187032418952618	0.0521376433785193	12.6021512360298	0.857544958807107	-11.7446062772227	0.411304622373701	-1.93660313627157	-4.75023942688349	-2.81363629061192	1.79331075940815e-08	yes	neg4	chr3:167288955G>C	missense_variant|intron_variant	Missense	VUS/Conflicting	1
chr3	167288950_167288955del	ACTTAAG	A	ZBBX_e19	ENSE00001204246	ZBBX_e19_del99to104	AATATAAAACTAATAAAATGGATTTTCTTCTTTTCAAACTTTATGTTATCTTACTGTTTTTCAATTTCAGAAGACAGAGAATGGATTCCAGACCATAGTGAATATGCTGATAATGCAATTGTCTTGGGTGTTCTGCAGGGTGCTCAGAGTCCATCATCAAGTAGAAAACAGCAAAAGATGGGTAACATTGACTCAAAGGCAGCAGT	MUT5	99	104	6	CUUAAG	∆6nt	∆6nt	Exon	Exon	Exon	111	26.5938069216758	15.3374233128834	25.4237288135593	12.6021512360298	53.4027925734129	40.8006413373831	2.1058031764419	-1.93660313627157	0.136322427113209	2.07292556338478	1.1014841256572e-126	yes	pos4	chr3:167288950_167288955del
chr3	167288951_167288956del	CTTAAGC	C	ZBBX_e19	ENSE00001204246	ZBBX_e19_del98to103	AATATAAAACTAATAAAATGGATTTTCTTCTTTTCAAACTTTATGTTATCTTACTGTTTTTCAATTTCAGAAGACAGAGAATGGATTCCAGACCATAGTGAATATGCTGATAATGCAATTGTCTTGGGTGTTCTGCAGGGTGCTCAGAGTCCATCATCAAGTAGAAAACAGCAAAAGATGGGTAACATTGACTCAAAGGCAGCAGT	MUT5	98	103	6	GCUUAA	∆6nt	∆6nt	Exon	Exon	Exon	111	26.5938069216758	15.3374233128834	25.4237288135593	12.6021512360298	53.4027925734129	40.8006413373831	2.1058031764419	-1.93660313627157	0.136322427113209	2.07292556338478	1.1014841256572e-126	yes	pos4	chr3:167288951_167288956del
chr3	167288952_167288957del	TTAAGCT	T	ZBBX_e19	ENSE00001204246	ZBBX_e19_del97to102	AATATAAAACTAATAAAATGGATTTTCTTCTTTTCAAACTTTATGTTATCTTACTGTTTTTCAATTTCAGAAGACAGAGAATGGATTCCAGACCATAGTGAATATGCTGATAATGCAATTGTCTTGGGTGTTCTGCAGGGTGCTCAGAGTCCATCATCAAGTAGAAAACAGCAAAAGATGGGTAACATTGACTCAAAGGCAGCAGT	MUT5	97	102	6	AGCUUA	∆6nt	∆6nt	Exon	Exon	Exon	111	26.5938069216758	15.3374233128834	25.4237288135593	12.6021512360298	53.4027925734129	40.8006413373831	2.1058031764419	-1.93660313627157	0.136322427113209	2.07292556338478	1.1014841256572e-126	yes	pos4	chr3:167288952_167288957del
chr3	167288935_167288955del	ATTATCAGCATATTCACTTAAG	A	ZBBX_e19	ENSE00001204246	ZBBX_e19_del99to119	AATATAAAACTAATAAAATGGATTTTCTTCTTTTCAAACTTTATGTTATCTTACTGTTTTTCAATTTCAGAAGACAGAGAATGGATTCCAGACCATAGTGCAATTGTCTTGGGTGTTCTGCAGGGTGCTCAGAGTCCATCATCAAGTAGAAAACAGCAAAAGATGGGTAACATTGACTCAAAGGCAGCAGT	MUT5	99	119	21	CUUAAGUGAAUAUGCUGAUAA	∆21nt	∆21nt	Exon	Exon	Exon	96	45	37.5	61.9047619047619	12.6021512360298	73.0026422366903	60.4004910006605	5.80757240185172	-1.93660313627157	0.994756634919013	2.93135977119058	1.94093272681628e-22	yes	pos4	chr3:167288935_167288955del
chr3	167288955del	AG	A	ZBBX_e19	ENSE00001204246	ZBBX_e19_del99to99	AATATAAAACTAATAAAATGGATTTTCTTCTTTTCAAACTTTATGTTATCTTACTGTTTTTCAATTTCAGAAGACAGAGAATGGATTCCAGACCATAGTTAAGTGAATATGCTGATAATGCAATTGTCTTGGGTGTTCTGCAGGGTGCTCAGAGTCCATCATCAAGTAGAAAACAGCAAAAGATGGGTAACATTGACTCAAAGGCAGCAGT	MUT5	99	99	1	C	∆1nt	∆1nt	Exon	Exon	Exon	116	0	0	0	12.6021512360298	3.45268119187139	-9.14947004415841	2.29999669429869	-1.93660313627157	-3.33088215222854	-1.39427901595697	0.0665150263888292	yes	neg3	chr3:167288955del
chr3	167288955	G	A	ZBBX_e19	ENSE00001204246	ZBBX_e19_C99T	AATATAAAACTAATAAAATGGATTTTCTTCTTTTCAAACTTTATGTTATCTTACTGTTTTTCAATTTCAGAAGACAGAGAATGGATTCCAGACCATAGTTTAAGTGAATATGCTGATAATGCAATTGTCTTGGGTGTTCTGCAGGGTGCTCAGAGTCCATCATCAAGTAGAAAACAGCAAAAGATGGGTAACATTGACTCAAAGGCAGCAGT	MUT5	99	99	1	C	U	sub	Exon	Exon	Exon	117	1.13207547169811	1.25	2.33160621761658	12.6021512360298	7.11860657434389	-5.48354466168591	2.11803844566422	-1.93660313627157	-2.56861133928623	-0.63200820301466	0.0739930846639608	yes	neg2	chr3:167288955G>A
chr3	167288954_167288956del	AAGC	A	ZBBX_e19	ENSE00001204246	ZBBX_e19_del98to100	AATATAAAACTAATAAAATGGATTTTCTTCTTTTCAAACTTTATGTTATCTTACTGTTTTTCAATTTCAGAAGACAGAGAATGGATTCCAGACCATATAAGTGAATATGCTGATAATGCAATTGTCTTGGGTGTTCTGCAGGGTGCTCAGAGTCCATCATCAAGTAGAAAACAGCAAAAGATGGGTAACATTGACTCAAAGGCAGCAGT	MUT5	98	100	3	GCU	∆3nt	∆3nt	Exon	Exon	Exon	114	10.427807486631	7.10227272727273	10.2510460251046	12.6021512360298	29.2547044792176	16.6525532431878	2.91037532344322	-1.93660313627157	-0.883045642265268	1.0535574940063	4.01078433058691e-13	yes	pos3	chr3:167288954_167288956del
chr3	167288956	C	A	ZBBX_e19	ENSE00001204246	ZBBX_e19_G98T	AATATAAAACTAATAAAATGGATTTTCTTCTTTTCAAACTTTATGTTATCTTACTGTTTTTCAATTTCAGAAGACAGAGAATGGATTCCAGACCATATCTTAAGTGAATATGCTGATAATGCAATTGTCTTGGGTGTTCTGCAGGGTGCTCAGAGTCCATCATCAAGTAGAAAACAGCAAAAGATGGGTAACATTGACTCAAAGGCAGCAGT	MUT5	98	98	1	G	U	sub	Exon	Exon	Exon	117	8.82352941176471	3.96039603960396	5.45454545454545	12.6021512360298	23.4984531718506	10.8963019358208	5.13072942686411	-1.93660313627157	-1.1803763640946	0.75622677217697	0.014139406869225	yes	pos2	chr3:167288956C>A
chr3	167288957	T	G	ZBBX_e19	ENSE00001204246	ZBBX_e19_A97C	AATATAAAACTAATAAAATGGATTTTCTTCTTTTCAAACTTTATGTTATCTTACTGTTTTTCAATTTCAGAAGACAGAGAATGGATTCCAGACCATCGCTTAAGTGAATATGCTGATAATGCAATTGTCTTGGGTGTTCTGCAGGGTGCTCAGAGTCCATCATCAAGTAGAAAACAGCAAAAGATGGGTAACATTGACTCAAAGGCAGCAGT	MUT5	97	97	1	A	C	sub	Exon	Exon	Exon	117	20.9876543209877	14.9006622516556	27.4509803921569	12.6021512360298	46.9146419416335	34.3124907056037	2.90331377619563	-1.93660313627157	-0.123571325796472	1.8130318104751	2.3282057977713e-52	yes	pos3	chr3:167288957T>G
chr3	167288957del	CT	C	ZBBX_e19	ENSE00001204246	ZBBX_e19_del97to97	AATATAAAACTAATAAAATGGATTTTCTTCTTTTCAAACTTTATGTTATCTTACTGTTTTTCAATTTCAGAAGACAGAGAATGGATTCCAGACCATGCTTAAGTGAATATGCTGATAATGCAATTGTCTTGGGTGTTCTGCAGGGTGCTCAGAGTCCATCATCAAGTAGAAAACAGCAAAAGATGGGTAACATTGACTCAAAGGCAGCAGT	MUT5	97	97	1	A	∆1nt	∆1nt	Exon	Exon	Exon	116	14.8984198645598	10.8294930875576	19.0114068441065	12.6021512360298	37.7854992688158	25.183348032786	2.68243593721998	-1.93660313627157	-0.498662691502286	1.43794044476928	1.14102261911058e-34	yes	pos3	chr3:167288957del
chr3	167288957	T	C	ZBBX_e19	ENSE00001204246	ZBBX_e19_A97G	AATATAAAACTAATAAAATGGATTTTCTTCTTTTCAAACTTTATGTTATCTTACTGTTTTTCAATTTCAGAAGACAGAGAATGGATTCCAGACCATGGCTTAAGTGAATATGCTGATAATGCAATTGTCTTGGGTGTTCTGCAGGGTGCTCAGAGTCCATCATCAAGTAGAAAACAGCAAAAGATGGGTAACATTGACTCAAAGGCAGCAGT	MUT5	97	97	1	A	G	sub	Exon	Exon	Exon	117	11.1111111111111	6.69456066945607	15.7232704402516	12.6021512360298	31.1443950318887	18.5422437958589	3.52485147197002	-1.93660313627157	-0.793377335985427	1.14322580028614	1.61266000499317e-11	yes	pos3	chr3:167288957T>C
chr3	167288957	T	A	ZBBX_e19	ENSE00001204246	ZBBX_e19_A97T	AATATAAAACTAATAAAATGGATTTTCTTCTTTTCAAACTTTATGTTATCTTACTGTTTTTCAATTTCAGAAGACAGAGAATGGATTCCAGACCATTGCTTAAGTGAATATGCTGATAATGCAATTGTCTTGGGTGTTCTGCAGGGTGCTCAGAGTCCATCATCAAGTAGAAAACAGCAAAAGATGGGTAACATTGACTCAAAGGCAGCAGT	MUT5	97	97	1	A	U	sub	Exon	Exon	Exon	117	6.45161290322581	6.9060773480663	6.65188470066519	12.6021512360298	21.3559324925715	8.7537812565417	3.03395597916962	-1.93660313627157	-1.30360262805664	0.63300050821493	0.000948272228729106	yes	pos2	chr3:167288957T>A
chr3	167288955_167288957del	AGCT	A	ZBBX_e19	ENSE00001204246	ZBBX_e19_del97to99	AATATAAAACTAATAAAATGGATTTTCTTCTTTTCAAACTTTATGTTATCTTACTGTTTTTCAATTTCAGAAGACAGAGAATGGATTCCAGACCATTTAAGTGAATATGCTGATAATGCAATTGTCTTGGGTGTTCTGCAGGGTGCTCAGAGTCCATCATCAAGTAGAAAACAGCAAAAGATGGGTAACATTGACTCAAAGGCAGCAGT	MUT5	97	99	3	AGC	∆3nt	∆3nt	Exon	Exon	Exon	114	10.0478468899522	5.82750582750583	11.0726643598616	12.6021512360298	28.4767693043264	15.8746180682966	2.7682375219941	-1.93660313627157	-0.920933659003229	1.01566947726834	4.66232422870439e-13	yes	pos3	chr3:167288955_167288957del
chr3	167288959	T	G	ZBBX_e19	ENSE00001204246	ZBBX_e19_A95C	AATATAAAACTAATAAAATGGATTTTCTTCTTTTCAAACTTTATGTTATCTTACTGTTTTTCAATTTCAGAAGACAGAGAATGGATTCCAGACCCTAGCTTAAGTGAATATGCTGATAATGCAATTGTCTTGGGTGTTCTGCAGGGTGCTCAGAGTCCATCATCAAGTAGAAAACAGCAAAAGATGGGTAACATTGACTCAAAGGCAGCAGT	MUT5	95	95	1	A	C	sub	Exon	Exon	Exon	117	2.63157894736842	1.61290322580645	2.61758691206544	12.6021512360298	10.0106136267961	-2.5915376092337	1.11425219102216	-1.93660313627157	-2.19604584136294	-0.25944270509137	0.0584770586902316	yes	neg1	chr3:167288959T>G
chr3	167288957_167288959del	CTAT	C	ZBBX_e19	ENSE00001204246	ZBBX_e19_del95to97	AATATAAAACTAATAAAATGGATTTTCTTCTTTTCAAACTTTATGTTATCTTACTGTTTTTCAATTTCAGAAGACAGAGAATGGATTCCAGACCGCTTAAGTGAATATGCTGATAATGCAATTGTCTTGGGTGTTCTGCAGGGTGCTCAGAGTCCATCATCAAGTAGAAAACAGCAAAAGATGGGTAACATTGACTCAAAGGCAGCAGT	MUT5	95	97	3	AUA	∆3nt	∆3nt	Exon	Exon	Exon	114	21.6326530612245	12.7753303964758	20.2416918429003	12.6021512360298	46.9326155542702	34.3304643182404	3.25585211578646	-1.93660313627157	-0.122849649287177	1.81375348698439	5.15124704284973e-42	yes	pos3	chr3:167288957_167288959del
chr3	167288959	T	C	ZBBX_e19	ENSE00001204246	ZBBX_e19_A95G	AATATAAAACTAATAAAATGGATTTTCTTCTTTTCAAACTTTATGTTATCTTACTGTTTTTCAATTTCAGAAGACAGAGAATGGATTCCAGACCGTAGCTTAAGTGAATATGCTGATAATGCAATTGTCTTGGGTGTTCTGCAGGGTGCTCAGAGTCCATCATCAAGTAGAAAACAGCAAAAGATGGGTAACATTGACTCAAAGGCAGCAGT	MUT5	95	95	1	A	G	sub	Exon	Exon	Exon	117	5.2710843373494	3.62622036262204	5.30660377358491	12.6021512360298	17.6267068481465	5.0245556121167	2.08338941463509	-1.93660313627157	-1.54184608568748	0.39475705058409	0.0109988388935777	yes	pos1	chr3:167288959T>C
chr3	167288954_167288959del	AAGCTAT	A	ZBBX_e19	ENSE00001204246	ZBBX_e19_del95to100	AATATAAAACTAATAAAATGGATTTTCTTCTTTTCAAACTTTATGTTATCTTACTGTTTTTCAATTTCAGAAGACAGAGAATGGATTCCAGACCTAAGTGAATATGCTGATAATGCAATTGTCTTGGGTGTTCTGCAGGGTGCTCAGAGTCCATCATCAAGTAGAAAACAGCAAAAGATGGGTAACATTGACTCAAAGGCAGCAGT	MUT5	95	100	6	AUAGCU	∆6nt	∆6nt	Exon	Exon	Exon	111	18.0161943319838	15.3703703703704	21.5361445783133	12.6021512360298	42.7295350417178	30.127383805688	2.47797391773262	-1.93660313627157	-0.292894676789693	1.64370845948188	1.20675075418364e-56	yes	pos3	chr3:167288954_167288959del
chr3	167288959del	AT	A	ZBBX_e19	ENSE00001204246	ZBBX_e19_del95to95	AATATAAAACTAATAAAATGGATTTTCTTCTTTTCAAACTTTATGTTATCTTACTGTTTTTCAATTTCAGAAGACAGAGAATGGATTCCAGACCTAGCTTAAGTGAATATGCTGATAATGCAATTGTCTTGGGTGTTCTGCAGGGTGCTCAGAGTCCATCATCAAGTAGAAAACAGCAAAAGATGGGTAACATTGACTCAAAGGCAGCAGT	MUT5	95	95	1	A	∆1nt	∆1nt	Exon	Exon	Exon	116	4	3.15789473684211	5.59440559440559	12.6021512360298	16.5545531336441	3.9524018976143	4.28793842447466	-1.93660313627157	-1.61753190959974	0.31907122667183	0.375947075525304	no	mid	chr3:167288959del
chr3	167288959	T	A	ZBBX_e19	ENSE00001204246	ZBBX_e19_A95T	AATATAAAACTAATAAAATGGATTTTCTTCTTTTCAAACTTTATGTTATCTTACTGTTTTTCAATTTCAGAAGACAGAGAATGGATTCCAGACCTTAGCTTAAGTGAATATGCTGATAATGCAATTGTCTTGGGTGTTCTGCAGGGTGCTCAGAGTCCATCATCAAGTAGAAAACAGCAAAAGATGGGTAACATTGACTCAAAGGCAGCAGT	MUT5	95	95	1	A	U	sub	Exon	Exon	Exon	117	1.96143617021277	1.01683029453015	1.45348837209302	12.6021512360298	7.69558052015641	-4.90657071587339	0.797778472821624	-1.93660313627157	-2.48444581638976	-0.54784268011819	3.31645457467807e-06	yes	neg2	chr3:167288959T>A
chr3	167288940_167288960del	CAGCATATTCACTTAAGCTATG	C	ZBBX_e19	ENSE00001204246	ZBBX_e19_del94to114	AATATAAAACTAATAAAATGGATTTTCTTCTTTTCAAACTTTATGTTATCTTACTGTTTTTCAATTTCAGAAGACAGAGAATGGATTCCAGACGATAATGCAATTGTCTTGGGTGTTCTGCAGGGTGCTCAGAGTCCATCATCAAGTAGAAAACAGCAAAAGATGGGTAACATTGACTCAAAGGCAGCAGT	MUT5	94	114	21	CAUAGCUUAAGUGAAUAUGCU	∆21nt	∆21nt	Exon	Exon	Exon	96	49.3353028064993	31.5718157181572	50.3521126760563	12.6021512360298	73.7271061353959	61.1249548993661	1.31924394372866	-1.93660313627157	1.03183276558402	2.96843590185559	0	yes	pos4	chr3:167288940_167288960del
chr3	167288960	G	C	ZBBX_e19	ENSE00001204246	ZBBX_e19_C94G	AATATAAAACTAATAAAATGGATTTTCTTCTTTTCAAACTTTATGTTATCTTACTGTTTTTCAATTTCAGAAGACAGAGAATGGATTCCAGACGATAGCTTAAGTGAATATGCTGATAATGCAATTGTCTTGGGTGTTCTGCAGGGTGCTCAGAGTCCATCATCAAGTAGAAAACAGCAAAAGATGGGTAACATTGACTCAAAGGCAGCAGT	MUT5	94	94	1	C	G	sub	Exon	Exon	Exon	117	4.68227424749164	2.47116968698517	4.07488986784141	12.6021512360298	15.6838548374256	3.0817036013958	2.07995017145744	-1.93660313627157	-1.68194153805428	0.25466159821729	0.152583270013254	no	mid	chr3:167288960G>C
chr3	167288960	G	A	ZBBX_e19	ENSE00001204246	ZBBX_e19_C94T	AATATAAAACTAATAAAATGGATTTTCTTCTTTTCAAACTTTATGTTATCTTACTGTTTTTCAATTTCAGAAGACAGAGAATGGATTCCAGACTATAGCTTAAGTGAATATGCTGATAATGCAATTGTCTTGGGTGTTCTGCAGGGTGCTCAGAGTCCATCATCAAGTAGAAAACAGCAAAAGATGGGTAACATTGACTCAAAGGCAGCAGT	MUT5	94	94	1	C	U	sub	Exon	Exon	Exon	117	1.37807070101857	0.632183908045977	0.927213722763097	12.6021512360298	5.52496028147251	-7.07719095455729	0.880912652490623	-1.93660313627157	-2.83905961114434	-0.90245647487277	2.7233101391545e-07	yes	neg2	chr3:167288960G>A
chr3	167288955_167288960del	AGCTATG	A	ZBBX_e19	ENSE00001204246	ZBBX_e19_del94to99	AATATAAAACTAATAAAATGGATTTTCTTCTTTTCAAACTTTATGTTATCTTACTGTTTTTCAATTTCAGAAGACAGAGAATGGATTCCAGACTTAAGTGAATATGCTGATAATGCAATTGTCTTGGGTGTTCTGCAGGGTGCTCAGAGTCCATCATCAAGTAGAAAACAGCAAAAGATGGGTAACATTGACTCAAAGGCAGCAGT	MUT5	94	99	6	CAUAGC	∆6nt	∆6nt	Exon	Exon	Exon	111	12.2478386167147	8.28402366863905	14.5360824742268	12.6021512360298	32.9753086009298	20.3731573649	2.21120409273556	-1.93660313627157	-0.709302022652618	1.22730111361895	9.90960076499747e-33	yes	pos3	chr3:167288955_167288960del
chr3	167288956_167288961del	GCTATGG	G	ZBBX_e19	ENSE00001204246	ZBBX_e19_del93to98	AATATAAAACTAATAAAATGGATTTTCTTCTTTTCAAACTTTATGTTATCTTACTGTTTTTCAATTTCAGAAGACAGAGAATGGATTCCAGACTTAAGTGAATATGCTGATAATGCAATTGTCTTGGGTGTTCTGCAGGGTGCTCAGAGTCCATCATCAAGTAGAAAACAGCAAAAGATGGGTAACATTGACTCAAAGGCAGCAGT	MUT5	93	98	6	CCAUAG	∆6nt	∆6nt	Exon	Exon	Exon	111	12.2478386167147	8.28402366863905	14.5360824742268	12.6021512360298	32.9753086009298	20.3731573649	2.21120409273556	-1.93660313627157	-0.709302022652618	1.22730111361895	9.90960076499747e-33	yes	pos3	chr3:167288956_167288961del
chr3	167288961	G	C	ZBBX_e19	ENSE00001204246	ZBBX_e19_C93G	AATATAAAACTAATAAAATGGATTTTCTTCTTTTCAAACTTTATGTTATCTTACTGTTTTTCAATTTCAGAAGACAGAGAATGGATTCCAGAGCATAGCTTAAGTGAATATGCTGATAATGCAATTGTCTTGGGTGTTCTGCAGGGTGCTCAGAGTCCATCATCAAGTAGAAAACAGCAAAAGATGGGTAACATTGACTCAAAGGCAGCAGT	MUT5	93	93	1	C	G	sub	Exon	Exon	Exon	117	1.54277699859748	1.13022113022113	1.66195190947666	12.6021512360298	6.48102783460945	-6.12112340142035	0.876521867767923	-1.93660313627157	-2.66928521233281	-0.73268207606124	1.19278282397859e-06	yes	neg2	chr3:167288961G>C
chr3	167288959_167288961del	ATGG	A	ZBBX_e19	ENSE00001204246	ZBBX_e19_del93to95	AATATAAAACTAATAAAATGGATTTTCTTCTTTTCAAACTTTATGTTATCTTACTGTTTTTCAATTTCAGAAGACAGAGAATGGATTCCAGATAGCTTAAGTGAATATGCTGATAATGCAATTGTCTTGGGTGTTCTGCAGGGTGCTCAGAGTCCATCATCAAGTAGAAAACAGCAAAAGATGGGTAACATTGACTCAAAGGCAGCAGT	MUT5	93	95	3	CCA	∆3nt	∆3nt	Exon	Exon	Exon	114	1.28012048192771	0.770577933450088	0.954198473282443	12.6021512360298	5.33687281322272	-7.26527842280708	0.722033159539124	-1.93660313627157	-2.87568469399104	-0.93908155771947	2.18183975634294e-10	yes	neg2	chr3:167288959_167288961del
chr3	167288960_167288962del	TGGT	T	ZBBX_e19	ENSE00001204246	ZBBX_e19_del92to94	AATATAAAACTAATAAAATGGATTTTCTTCTTTTCAAACTTTATGTTATCTTACTGTTTTTCAATTTCAGAAGACAGAGAATGGATTCCAGATAGCTTAAGTGAATATGCTGATAATGCAATTGTCTTGGGTGTTCTGCAGGGTGCTCAGAGTCCATCATCAAGTAGAAAACAGCAAAAGATGGGTAACATTGACTCAAAGGCAGCAGT	MUT5	92	94	3	ACC	∆3nt	∆3nt	Exon	Exon	Exon	114	1.28012048192771	0.770577933450088	0.954198473282443	12.6021512360298	5.33687281322272	-7.26527842280708	0.722033159539124	-1.93660313627157	-2.87568469399104	-0.93908155771947	2.18183975634294e-10	yes	neg2	chr3:167288960_167288962del
chr3	167288961	G	A	ZBBX_e19	ENSE00001204246	ZBBX_e19_C93T	AATATAAAACTAATAAAATGGATTTTCTTCTTTTCAAACTTTATGTTATCTTACTGTTTTTCAATTTCAGAAGACAGAGAATGGATTCCAGATCATAGCTTAAGTGAATATGCTGATAATGCAATTGTCTTGGGTGTTCTGCAGGGTGCTCAGAGTCCATCATCAAGTAGAAAACAGCAAAAGATGGGTAACATTGACTCAAAGGCAGCAGT	MUT5	93	93	1	C	U	sub	Exon	Exon	Exon	117	1.61290322580645	0.956937799043062	1.96850393700787	12.6021512360298	7.16587060601329	-5.43628063001651	1.8152638540834	-1.93660313627157	-2.56148478375694	-0.62488164748537	0.0363149567437944	yes	neg2	chr3:167288961G>A
chr3	167288941_167288961del	AGCATATTCACTTAAGCTATGG	A	ZBBX_e19	ENSE00001204246	ZBBX_e19_del93to113	AATATAAAACTAATAAAATGGATTTTCTTCTTTTCAAACTTTATGTTATCTTACTGTTTTTCAATTTCAGAAGACAGAGAATGGATTCCAGATGATAATGCAATTGTCTTGGGTGTTCTGCAGGGTGCTCAGAGTCCATCATCAAGTAGAAAACAGCAAAAGATGGGTAACATTGACTCAAAGGCAGCAGT	MUT5	93	113	21	CCAUAGCUUAAGUGAAUAUGC	∆21nt	∆21nt	Exon	Exon	Exon	96	41.6932907348243	26.5682656826568	43.7150837988827	12.6021512360298	68.0223519405523	55.4202007045225	1.55747476723953	-1.93660313627157	0.754799195578593	2.69140233185016	3.71851651289099e-293	yes	pos4	chr3:167288941_167288961del
chr3	167288962del	GT	G	ZBBX_e19	ENSE00001204246	ZBBX_e19_del92to92	AATATAAAACTAATAAAATGGATTTTCTTCTTTTCAAACTTTATGTTATCTTACTGTTTTTCAATTTCAGAAGACAGAGAATGGATTCCAGCCATAGCTTAAGTGAATATGCTGATAATGCAATTGTCTTGGGTGTTCTGCAGGGTGCTCAGAGTCCATCATCAAGTAGAAAACAGCAAAAGATGGGTAACATTGACTCAAAGGCAGCAGT	MUT5	92	92	1	A	∆1nt	∆1nt	Exon	Exon	Exon	116	2.8169014084507	2.75229357798165	1.60427807486631	12.6021512360298	11.1838482970288	-1.418302939001	3.18825209889887	-1.93660313627157	-2.07209790089161	-0.13549476462004	0.727450235247577	no	mid	chr3:167288962del
chr3	167288962	T	G	ZBBX_e19	ENSE00001204246	ZBBX_e19_A92C	AATATAAAACTAATAAAATGGATTTTCTTCTTTTCAAACTTTATGTTATCTTACTGTTTTTCAATTTCAGAAGACAGAGAATGGATTCCAGCCCATAGCTTAAGTGAATATGCTGATAATGCAATTGTCTTGGGTGTTCTGCAGGGTGCTCAGAGTCCATCATCAAGTAGAAAACAGCAAAAGATGGGTAACATTGACTCAAAGGCAGCAGT	MUT5	92	92	1	A	C	sub	Exon	Exon	Exon	117	2.47933884297521	1.89873417721519	2.93347302252488	12.6021512360298	9.74561276289946	-2.85653847313034	1.27696777321538	-1.93660313627157	-2.22581499737134	-0.28921186109977	0.0723621506616677	yes	neg1	chr3:167288962T>G
chr3	167288942_167288962del	GCATATTCACTTAAGCTATGGT	G	ZBBX_e19	ENSE00001204246	ZBBX_e19_del92to112	AATATAAAACTAATAAAATGGATTTTCTTCTTTTCAAACTTTATGTTATCTTACTGTTTTTCAATTTCAGAAGACAGAGAATGGATTCCAGCTGATAATGCAATTGTCTTGGGTGTTCTGCAGGGTGCTCAGAGTCCATCATCAAGTAGAAAACAGCAAAAGATGGGTAACATTGACTCAAAGGCAGCAGT	MUT5	92	112	21	ACCAUAGCUUAAGUGAAUAUG	∆21nt	∆21nt	Exon	Exon	Exon	96	40.095087163233	29.0476190476191	42.9824561403509	12.6021512360298	66.7977041485712	54.1955529125414	1.58800734888252	-1.93660313627157	0.699049685235593	2.63565282150716	3.26487742006128e-281	yes	pos4	chr3:167288942_167288962del
chr3	167288943_167288963del	CATATTCACTTAAGCTATGGTC	C	ZBBX_e19	ENSE00001204246	ZBBX_e19_del91to111	AATATAAAACTAATAAAATGGATTTTCTTCTTTTCAAACTTTATGTTATCTTACTGTTTTTCAATTTCAGAAGACAGAGAATGGATTCCAGCTGATAATGCAATTGTCTTGGGTGTTCTGCAGGGTGCTCAGAGTCCATCATCAAGTAGAAAACAGCAAAAGATGGGTAACATTGACTCAAAGGCAGCAGT	MUT5	91	111	21	GACCAUAGCUUAAGUGAAUAU	∆21nt	∆21nt	Exon	Exon	Exon	96	40.095087163233	29.0476190476191	42.9824561403509	12.6021512360298	66.7977041485712	54.1955529125414	1.58800734888252	-1.93660313627157	0.699049685235593	2.63565282150716	3.26487742006128e-281	yes	pos4	chr3:167288943_167288963del
chr3	167288962	T	C	ZBBX_e19	ENSE00001204246	ZBBX_e19_A92G	AATATAAAACTAATAAAATGGATTTTCTTCTTTTCAAACTTTATGTTATCTTACTGTTTTTCAATTTCAGAAGACAGAGAATGGATTCCAGGCCATAGCTTAAGTGAATATGCTGATAATGCAATTGTCTTGGGTGTTCTGCAGGGTGCTCAGAGTCCATCATCAAGTAGAAAACAGCAAAAGATGGGTAACATTGACTCAAAGGCAGCAGT	MUT5	92	92	1	A	G	sub	Exon	Exon	Exon					12.6021512360298				-1.93660313627157				no	mid	chr3:167288962T>C
chr3	167288957_167288962del	CTATGGT	C	ZBBX_e19	ENSE00001204246	ZBBX_e19_del92to97	AATATAAAACTAATAAAATGGATTTTCTTCTTTTCAAACTTTATGTTATCTTACTGTTTTTCAATTTCAGAAGACAGAGAATGGATTCCAGGCTTAAGTGAATATGCTGATAATGCAATTGTCTTGGGTGTTCTGCAGGGTGCTCAGAGTCCATCATCAAGTAGAAAACAGCAAAAGATGGGTAACATTGACTCAAAGGCAGCAGT	MUT5	92	97	6	ACCAUA	∆6nt	∆6nt	Exon	Exon	Exon	111	0	22.2222222222222	0	12.6021512360298	31.8176443483484	19.2154931123186	12.9355121823243	-1.93660313627157	-0.762164826958439	1.17443830931313	0.074194202764166	yes	pos3	chr3:167288957_167288962del
chr3	167288962	T	A	ZBBX_e19	ENSE00001204246	ZBBX_e19_A92T	AATATAAAACTAATAAAATGGATTTTCTTCTTTTCAAACTTTATGTTATCTTACTGTTTTTCAATTTCAGAAGACAGAGAATGGATTCCAGTCCATAGCTTAAGTGAATATGCTGATAATGCAATTGTCTTGGGTGTTCTGCAGGGTGCTCAGAGTCCATCATCAAGTAGAAAACAGCAAAAGATGGGTAACATTGACTCAAAGGCAGCAGT	MUT5	92	92	1	A	U	sub	Exon	Exon	Exon	117	2.81609195402299	1.49511213341001	2.27858985382631	12.6021512360298	10.4327582146429	-2.1693930213869	1.14653360695091	-1.93660313627157	-2.15003896389542	-0.21343582762385	0.122649848573533	no	mid	chr3:167288962T>A
chr3	167288963	C	A	ZBBX_e19	ENSE00001204246	ZBBX_e19_G91T	AATATAAAACTAATAAAATGGATTTTCTTCTTTTCAAACTTTATGTTATCTTACTGTTTTTCAATTTCAGAAGACAGAGAATGGATTCCATACCATAGCTTAAGTGAATATGCTGATAATGCAATTGTCTTGGGTGTTCTGCAGGGTGCTCAGAGTCCATCATCAAGTAGAAAACAGCAAAAGATGGGTAACATTGACTCAAAGGCAGCAGT	MUT5	91	91	1	G	U	sub	Exon	Exon	Exon	117	1.04321907600596	0.727272727272727	1.19359534206696	12.6021512360298	4.64895826682463	-7.95319296920517	0.684490590070561	-1.93660313627157	-3.02092209148655	-1.08431895521498	1.04932455315544e-11	yes	neg3	chr3:167288963C>A
chr3	167288962_167288964del	GTCT	G	ZBBX_e19	ENSE00001204246	ZBBX_e19_del90to92	AATATAAAACTAATAAAATGGATTTTCTTCTTTTCAAACTTTATGTTATCTTACTGTTTTTCAATTTCAGAAGACAGAGAATGGATTCCCCATAGCTTAAGTGAATATGCTGATAATGCAATTGTCTTGGGTGTTCTGCAGGGTGCTCAGAGTCCATCATCAAGTAGAAAACAGCAAAAGATGGGTAACATTGACTCAAAGGCAGCAGT	MUT5	90	92	3	AGA	∆3nt	∆3nt	Exon	Exon	Exon	114	0.85995085995086	0.139275766016713	0.207253886010363	12.6021512360298	3.26787894139266	-9.33427229463714	0.894513299152316	-1.93660313627157	-3.38780438689914	-1.45120125062757	7.8158813487609e-07	yes	neg3	chr3:167288962_167288964del
chr3	167288964	T	G	ZBBX_e19	ENSE00001204246	ZBBX_e19_A90C	AATATAAAACTAATAAAATGGATTTTCTTCTTTTCAAACTTTATGTTATCTTACTGTTTTTCAATTTCAGAAGACAGAGAATGGATTCCCGACCATAGCTTAAGTGAATATGCTGATAATGCAATTGTCTTGGGTGTTCTGCAGGGTGCTCAGAGTCCATCATCAAGTAGAAAACAGCAAAAGATGGGTAACATTGACTCAAAGGCAGCAGT	MUT5	90	90	1	A	C	sub	Exon	Exon	Exon	117	3.33333333333333	2.47349823321555	2.96296296296296	12.6021512360298	12.3705076916873	-0.231643544342498	2.51795036932688	-1.93660313627157	-1.9578023837321	-0.0211992474605298	0.934263843277476	no	mid	chr3:167288964T>G
chr3	167288964del	CT	C	ZBBX_e19	ENSE00001204246	ZBBX_e19_del90to90	AATATAAAACTAATAAAATGGATTTTCTTCTTTTCAAACTTTATGTTATCTTACTGTTTTTCAATTTCAGAAGACAGAGAATGGATTCCGACCATAGCTTAAGTGAATATGCTGATAATGCAATTGTCTTGGGTGTTCTGCAGGGTGCTCAGAGTCCATCATCAAGTAGAAAACAGCAAAAGATGGGTAACATTGACTCAAAGGCAGCAGT	MUT5	90	90	1	A	∆1nt	∆1nt	Exon	Exon	Exon	116	3.04568527918782	1.36986301369863	4.01529636711281	12.6021512360298	11.516951568836	-1.0851996671938	2.21583932438052	-1.93660313627157	-2.03899099102773	-0.10238785475616	0.694343637666868	no	mid	chr3:167288964del
chr3	167288964	T	C	ZBBX_e19	ENSE00001204246	ZBBX_e19_A90G	AATATAAAACTAATAAAATGGATTTTCTTCTTTTCAAACTTTATGTTATCTTACTGTTTTTCAATTTCAGAAGACAGAGAATGGATTCCGGACCATAGCTTAAGTGAATATGCTGATAATGCAATTGTCTTGGGTGTTCTGCAGGGTGCTCAGAGTCCATCATCAAGTAGAAAACAGCAAAAGATGGGTAACATTGACTCAAAGGCAGCAGT	MUT5	90	90	1	A	G	sub	Exon	Exon	Exon	117	6.16541353383459	3.17241379310345	4.92379835873388	12.6021512360298	19.4241904971453	6.8220392611155	2.10839811692861	-1.93660313627157	-1.42267925209023	0.51392388418134	0.000309475065311587	yes	pos2	chr3:167288964T>C
chr3	167288959_167288964del	ATGGTCT	A	ZBBX_e19	ENSE00001204246	ZBBX_e19_del90to95	AATATAAAACTAATAAAATGGATTTTCTTCTTTTCAAACTTTATGTTATCTTACTGTTTTTCAATTTCAGAAGACAGAGAATGGATTCCTAGCTTAAGTGAATATGCTGATAATGCAATTGTCTTGGGTGTTCTGCAGGGTGCTCAGAGTCCATCATCAAGTAGAAAACAGCAAAAGATGGGTAACATTGACTCAAAGGCAGCAGT	MUT5	90	95	6	AGACCA	∆6nt	∆6nt	Exon	Exon	Exon	111	1.28205128205128	0.429184549356223	1.83823529411765	12.6021512360298	6.50732178908719	-6.09482944694261	2.1099379487942	-1.93660313627157	-2.66495515327704	-0.72835201700547	0.0563421513472666	yes	neg2	chr3:167288959_167288964del
chr3	167288964	T	A	ZBBX_e19	ENSE00001204246	ZBBX_e19_A90T	AATATAAAACTAATAAAATGGATTTTCTTCTTTTCAAACTTTATGTTATCTTACTGTTTTTCAATTTCAGAAGACAGAGAATGGATTCCTGACCATAGCTTAAGTGAATATGCTGATAATGCAATTGTCTTGGGTGTTCTGCAGGGTGCTCAGAGTCCATCATCAAGTAGAAAACAGCAAAAGATGGGTAACATTGACTCAAAGGCAGCAGT	MUT5	90	90	1	A	U	sub	Exon	Exon	Exon	117	3.25064157399487	1.90146931719965	3.17769130998703	12.6021512360298	11.8728022815087	-0.729348954521099	1.43767185499262	-1.93660313627157	-2.00453093770892	-0.0679278014373501	0.679313845778113	no	mid	chr3:167288964T>A
chr3	167288944_167288964del	ATATTCACTTAAGCTATGGTCT	A	ZBBX_e19	ENSE00001204246	ZBBX_e19_del90to110	AATATAAAACTAATAAAATGGATTTTCTTCTTTTCAAACTTTATGTTATCTTACTGTTTTTCAATTTCAGAAGACAGAGAATGGATTCCTGCTGATAATGCAATTGTCTTGGGTGTTCTGCAGGGTGCTCAGAGTCCATCATCAAGTAGAAAACAGCAAAAGATGGGTAACATTGACTCAAAGGCAGCAGT	MUT5	90	110	21	AGACCAUAGCUUAAGUGAAUA	∆21nt	∆21nt	Exon	Exon	Exon	96	42.3728813559322	30.327868852459	47.4226804123711	12.6021512360298	68.3432966914577	55.7411454554279	3.30639808422976	-1.93660313627157	0.76959356401913	2.7061967002907	3.85292095513337e-68	yes	pos4	chr3:167288944_167288964del
chr3	167288965	G	C	ZBBX_e19	ENSE00001204246	ZBBX_e19_C89G	AATATAAAACTAATAAAATGGATTTTCTTCTTTTCAAACTTTATGTTATCTTACTGTTTTTCAATTTCAGAAGACAGAGAATGGATTCGAGACCATAGCTTAAGTGAATATGCTGATAATGCAATTGTCTTGGGTGTTCTGCAGGGTGCTCAGAGTCCATCATCAAGTAGAAAACAGCAAAAGATGGGTAACATTGACTCAAAGGCAGCAGT	MUT5	89	89	1	C	G	sub	Exon	Exon	Exon	117	2.60623229461756	1.55172413793103	2.40101095197978	12.6021512360298	9.88214106586176	-2.72001017016804	1.12184227544592	-1.93660313627157	-2.21038916198517	-0.2737860257136	0.0491788303960177	yes	neg1	chr3:167288965G>C
chr3	167288965	G	A	ZBBX_e19	ENSE00001204246	ZBBX_e19_C89T	AATATAAAACTAATAAAATGGATTTTCTTCTTTTCAAACTTTATGTTATCTTACTGTTTTTCAATTTCAGAAGACAGAGAATGGATTCTAGACCATAGCTTAAGTGAATATGCTGATAATGCAATTGTCTTGGGTGTTCTGCAGGGTGCTCAGAGTCCATCATCAAGTAGAAAACAGCAAAAGATGGGTAACATTGACTCAAAGGCAGCAGT	MUT5	89	89	1	C	U	sub	Exon	Exon	Exon	117	0.128558310376492	0.140590480016067	0.195058517555267	12.6021512360298	0.888137996636515	-11.7140132393933	0.224596850304623	-1.93660313627157	-4.71487727792806	-2.77827414165649	1.4413621104406e-26	yes	neg4	chr3:167288965G>A
chr3	167288964_167288966del	CTGG	C	ZBBX_e19	ENSE00001204246	ZBBX_e19_del88to90	AATATAAAACTAATAAAATGGATTTTCTTCTTTTCAAACTTTATGTTATCTTACTGTTTTTCAATTTCAGAAGACAGAGAATGGATTGACCATAGCTTAAGTGAATATGCTGATAATGCAATTGTCTTGGGTGTTCTGCAGGGTGCTCAGAGTCCATCATCAAGTAGAAAACAGCAAAAGATGGGTAACATTGACTCAAAGGCAGCAGT	MUT5	88	90	3	CCA	∆3nt	∆3nt	Exon	Exon	Exon	114	1.32547864506627	0.825825825825826	1.14320096269555	12.6021512360298	5.56749170886962	-7.03465952716018	0.975447433210676	-1.93660313627157	-2.83094075041478	-0.89433761414321	3.783474615783e-06	yes	neg2	chr3:167288964_167288966del
chr3	167288966	G	C	ZBBX_e19	ENSE00001204246	ZBBX_e19_C88G	AATATAAAACTAATAAAATGGATTTTCTTCTTTTCAAACTTTATGTTATCTTACTGTTTTTCAATTTCAGAAGACAGAGAATGGATTGCAGACCATAGCTTAAGTGAATATGCTGATAATGCAATTGTCTTGGGTGTTCTGCAGGGTGCTCAGAGTCCATCATCAAGTAGAAAACAGCAAAAGATGGGTAACATTGACTCAAAGGCAGCAGT	MUT5	88	88	1	C	G	sub	Exon	Exon	Exon	117	0	0	0	12.6021512360298	23.0186431554715	10.4164919194417	13.0883489988333	-1.93660313627157	-1.20725881406582	0.72934432220575	0.396812654592405	no	mid	chr3:167288966G>C
chr3	167288946_167288966del	ATTCACTTAAGCTATGGTCTGG	A	ZBBX_e19	ENSE00001204246	ZBBX_e19_del88to108	AATATAAAACTAATAAAATGGATTTTCTTCTTTTCAAACTTTATGTTATCTTACTGTTTTTCAATTTCAGAAGACAGAGAATGGATTTATGCTGATAATGCAATTGTCTTGGGTGTTCTGCAGGGTGCTCAGAGTCCATCATCAAGTAGAAAACAGCAAAAGATGGGTAACATTGACTCAAAGGCAGCAGT	MUT5	88	108	21	CCAGACCAUAGCUUAAGUGAA	∆21nt	∆21nt	Exon	Exon	Exon	96	15.8434296365331	9.53815261044177	13.8084632516704	12.6021512360298	38.9501464428463	26.3479952068165	1.7558350125013	-1.93660313627157	-0.449408269742937	1.48719486652863	4.82264242774634e-85	yes	pos3	chr3:167288946_167288966del
chr3	167288966	G	A	ZBBX_e19	ENSE00001204246	ZBBX_e19_C88T	AATATAAAACTAATAAAATGGATTTTCTTCTTTTCAAACTTTATGTTATCTTACTGTTTTTCAATTTCAGAAGACAGAGAATGGATTTCAGACCATAGCTTAAGTGAATATGCTGATAATGCAATTGTCTTGGGTGTTCTGCAGGGTGCTCAGAGTCCATCATCAAGTAGAAAACAGCAAAAGATGGGTAACATTGACTCAAAGGCAGCAGT	MUT5	88	88	1	C	U	sub	Exon	Exon	Exon	117	0.688248789191945	0.5783530707794	0.767634854771784	12.6021512360298	3.27472972027839	-9.32742151575141	0.495736896087393	-1.93660313627157	-3.38563935737126	-1.44903622109969	1.79933192760211e-19	yes	neg3	chr3:167288966G>A
chr3	167288967_167288969del	GAAT	G	ZBBX_e19	ENSE00001204246	ZBBX_e19_del85to87	AATATAAAACTAATAAAATGGATTTTCTTCTTTTCAAACTTTATGTTATCTTACTGTTTTTCAATTTCAGAAGACAGAGAATGGCCAGACCATAGCTTAAGTGAATATGCTGATAATGCAATTGTCTTGGGTGTTCTGCAGGGTGCTCAGAGTCCATCATCAAGTAGAAAACAGCAAAAGATGGGTAACATTGACTCAAAGGCAGCAGT	MUT5	85	87	3	AUU	∆3nt	∆3nt	Exon	Exon	Exon	114	1.18811881188119	1.12749349522984	1.30208333333333	12.6021512360298	5.27838656904053	-7.32376466698927	0.750659087910809	-1.93660313627157	-2.88732172770341	-0.95071859143184	9.72605786764868e-10	yes	neg2	chr3:167288967_167288969del
chr3	167288969	T	G	ZBBX_e19	ENSE00001204246	ZBBX_e19_A85C	AATATAAAACTAATAAAATGGATTTTCTTCTTTTCAAACTTTATGTTATCTTACTGTTTTTCAATTTCAGAAGACAGAGAATGGCTTCCAGACCATAGCTTAAGTGAATATGCTGATAATGCAATTGTCTTGGGTGTTCTGCAGGGTGCTCAGAGTCCATCATCAAGTAGAAAACAGCAAAAGATGGGTAACATTGACTCAAAGGCAGCAGT	MUT5	85	85	1	A	C	sub	Exon	Exon	Exon	117	2.27507755946225	1.68243953732913	2.52100840336134	12.6021512360298	9.08123630921463	-3.52091492681517	1.41515718794501	-1.93660313627157	-2.30375606037515	-0.36715292410358	0.0520527748662492	yes	neg1	chr3:167288969T>G
chr3	167288949_167288969del	CACTTAAGCTATGGTCTGGAAT	C	ZBBX_e19	ENSE00001204246	ZBBX_e19_del85to105	AATATAAAACTAATAAAATGGATTTTCTTCTTTTCAAACTTTATGTTATCTTACTGTTTTTCAATTTCAGAAGACAGAGAATGGGAATATGCTGATAATGCAATTGTCTTGGGTGTTCTGCAGGGTGCTCAGAGTCCATCATCAAGTAGAAAACAGCAAAAGATGGGTAACATTGACTCAAAGGCAGCAGT	MUT5	85	105	21	AUUCCAGACCAUAGCUUAAGU	∆21nt	∆21nt	Exon	Exon	Exon	96	2.94117647058824	3.03030303030303	6.66666666666667	12.6021512360298	19.3804593959241	6.7783081598943	7.04454885952081	-1.93660313627157	-1.42547574856374	0.51112738770783	0.327204099116295	no	mid	chr3:167288949_167288969del
chr3	167288964_167288969del	CTGGAAT	C	ZBBX_e19	ENSE00001204246	ZBBX_e19_del85to90	AATATAAAACTAATAAAATGGATTTTCTTCTTTTCAAACTTTATGTTATCTTACTGTTTTTCAATTTCAGAAGACAGAGAATGGGACCATAGCTTAAGTGAATATGCTGATAATGCAATTGTCTTGGGTGTTCTGCAGGGTGCTCAGAGTCCATCATCAAGTAGAAAACAGCAAAAGATGGGTAACATTGACTCAAAGGCAGCAGT	MUT5	85	90	6	AUUCCA	∆6nt	∆6nt	Exon	Exon	Exon	111	0.518672199170125	0.871934604904632	0.787057280279843	12.6021512360298	3.06626569362656	-9.53588554240324	0.670312500937573	-1.93660313627157	-3.4535671588086	-1.51696402253703	6.71872054430966e-11	yes	neg3	chr3:167288964_167288969del
chr3	167288969	T	C	ZBBX_e19	ENSE00001204246	ZBBX_e19_A85G	AATATAAAACTAATAAAATGGATTTTCTTCTTTTCAAACTTTATGTTATCTTACTGTTTTTCAATTTCAGAAGACAGAGAATGGGTTCCAGACCATAGCTTAAGTGAATATGCTGATAATGCAATTGTCTTGGGTGTTCTGCAGGGTGCTCAGAGTCCATCATCAAGTAGAAAACAGCAAAAGATGGGTAACATTGACTCAAAGGCAGCAGT	MUT5	85	85	1	A	G	sub	Exon	Exon	Exon	117	1.04297037964122	0.318616294947656	0.7818052594172	12.6021512360298	4.31429996799361	-8.28785126803619	0.674445529447106	-1.93660313627157	-3.09913378318134	-1.16253064690977	5.27845121818097e-12	yes	neg3	chr3:167288969T>C
chr3	167288969del	AT	A	ZBBX_e19	ENSE00001204246	ZBBX_e19_del85to85	AATATAAAACTAATAAAATGGATTTTCTTCTTTTCAAACTTTATGTTATCTTACTGTTTTTCAATTTCAGAAGACAGAGAATGGTTCCAGACCATAGCTTAAGTGAATATGCTGATAATGCAATTGTCTTGGGTGTTCTGCAGGGTGCTCAGAGTCCATCATCAAGTAGAAAACAGCAAAAGATGGGTAACATTGACTCAAAGGCAGCAGT	MUT5	85	85	1	A	∆1nt	∆1nt	Exon	Exon	Exon					12.6021512360298				-1.93660313627157				no	mid	chr3:167288969del
chr3	167288969	T	A	ZBBX_e19	ENSE00001204246	ZBBX_e19_A85T	AATATAAAACTAATAAAATGGATTTTCTTCTTTTCAAACTTTATGTTATCTTACTGTTTTTCAATTTCAGAAGACAGAGAATGGTTTCCAGACCATAGCTTAAGTGAATATGCTGATAATGCAATTGTCTTGGGTGTTCTGCAGGGTGCTCAGAGTCCATCATCAAGTAGAAAACAGCAAAAGATGGGTAACATTGACTCAAAGGCAGCAGT	MUT5	85	85	1	A	U	sub	Exon	Exon	Exon	117	0.406871609403255	0.616405879563774	1.26262626262626	12.6021512360298	2.80403124899213	-9.79811998703767	0.631619677983113	-1.93660313627157	-3.54567112330731	-1.60906798703574	1.57954174102947e-11	yes	neg3	chr3:167288969T>A
chr3	167288970	C	A	ZBBX_e19	ENSE00001204246	ZBBX_e19_G84T	AATATAAAACTAATAAAATGGATTTTCTTCTTTTCAAACTTTATGTTATCTTACTGTTTTTCAATTTCAGAAGACAGAGAATGTATTCCAGACCATAGCTTAAGTGAATATGCTGATAATGCAATTGTCTTGGGTGTTCTGCAGGGTGCTCAGAGTCCATCATCAAGTAGAAAACAGCAAAAGATGGGTAACATTGACTCAAAGGCAGCAGT	MUT5	84	84	1	G	U	sub	Exon	Exon	Exon	117	0.385579332947754	0.225123818099955	0.344768143423548	12.6021512360298	1.8978278925653	-10.7043233434645	0.330402643371131	-1.93660313627157	-3.94529949032914	-2.00869635405757	1.72459770134812e-28	yes	neg4	chr3:167288970C>A
chr3	167288968_167288970del	AATC	A	ZBBX_e19	ENSE00001204246	ZBBX_e19_del84to86	AATATAAAACTAATAAAATGGATTTTCTTCTTTTCAAACTTTATGTTATCTTACTGTTTTTCAATTTCAGAAGACAGAGAATGTCCAGACCATAGCTTAAGTGAATATGCTGATAATGCAATTGTCTTGGGTGTTCTGCAGGGTGCTCAGAGTCCATCATCAAGTAGAAAACAGCAAAAGATGGGTAACATTGACTCAAAGGCAGCAGT	MUT5	84	86	3	GAU	∆3nt	∆3nt	Exon	Exon	Exon	114	0.640542577241899	0.484368119771026	0.703046534984935	12.6021512360298	3.09670920518274	-9.50544203084706	0.56653740409471	-1.93660313627157	-3.44337347811482	-1.50677034184325	8.314802532605e-15	yes	neg3	chr3:167288968_167288970del
chr3	167288950_167288970del	ACTTAAGCTATGGTCTGGAATC	A	ZBBX_e19	ENSE00001204246	ZBBX_e19_del84to104	AATATAAAACTAATAAAATGGATTTTCTTCTTTTCAAACTTTATGTTATCTTACTGTTTTTCAATTTCAGAAGACAGAGAATGTGAATATGCTGATAATGCAATTGTCTTGGGTGTTCTGCAGGGTGCTCAGAGTCCATCATCAAGTAGAAAACAGCAAAAGATGGGTAACATTGACTCAAAGGCAGCAGT	MUT5	84	104	21	GAUUCCAGACCAUAGCUUAAG	∆21nt	∆21nt	Exon	Exon	Exon	96	9.26916221033868	4.47227191413238	9.55585464333782	12.6021512360298	26.6667965391282	14.0646453030984	2.41237539247553	-1.93660313627157	-1.01159427048335	0.92500886578822	4.21065878799848e-13	yes	pos2	chr3:167288950_167288970del
chr3	167288951_167288971del	CTTAAGCTATGGTCTGGAATCC	C	ZBBX_e19	ENSE00001204246	ZBBX_e19_del83to103	AATATAAAACTAATAAAATGGATTTTCTTCTTTTCAAACTTTATGTTATCTTACTGTTTTTCAATTTCAGAAGACAGAGAATGTGAATATGCTGATAATGCAATTGTCTTGGGTGTTCTGCAGGGTGCTCAGAGTCCATCATCAAGTAGAAAACAGCAAAAGATGGGTAACATTGACTCAAAGGCAGCAGT	MUT5	83	103	21	GGAUUCCAGACCAUAGCUUAA	∆21nt	∆21nt	Exon	Exon	Exon	96	9.26916221033868	4.47227191413238	9.55585464333782	12.6021512360298	26.6667965391282	14.0646453030984	2.41237539247553	-1.93660313627157	-1.01159427048335	0.92500886578822	4.21065878799848e-13	yes	pos2	chr3:167288951_167288971del
chr3	167288971	C	A	ZBBX_e19	ENSE00001204246	ZBBX_e19_G83T	AATATAAAACTAATAAAATGGATTTTCTTCTTTTCAAACTTTATGTTATCTTACTGTTTTTCAATTTCAGAAGACAGAGAATTGATTCCAGACCATAGCTTAAGTGAATATGCTGATAATGCAATTGTCTTGGGTGTTCTGCAGGGTGCTCAGAGTCCATCATCAAGTAGAAAACAGCAAAAGATGGGTAACATTGACTCAAAGGCAGCAGT	MUT5	83	83	1	G	U	sub	Exon	Exon	Exon	117	0.806451612903226	0.716332378223496	0.86767895878525	12.6021512360298	4.10233244571473	-8.49981879031507	1.06938577455798	-1.93660313627157	-3.15172595879618	-1.21512282252461	1.8347960548647e-05	yes	neg3	chr3:167288971C>A
chr3	167288969_167288971del	ATCC	A	ZBBX_e19	ENSE00001204246	ZBBX_e19_del83to85	AATATAAAACTAATAAAATGGATTTTCTTCTTTTCAAACTTTATGTTATCTTACTGTTTTTCAATTTCAGAAGACAGAGAATTTCCAGACCATAGCTTAAGTGAATATGCTGATAATGCAATTGTCTTGGGTGTTCTGCAGGGTGCTCAGAGTCCATCATCAAGTAGAAAACAGCAAAAGATGGGTAACATTGACTCAAAGGCAGCAGT	MUT5	83	85	3	GGA	∆3nt	∆3nt	Exon	Exon	Exon	114	0.470487596236099	0.85348506401138	0.693177672382342	12.6021512360298	2.79789134614089	-9.80425988988891	0.593892610461997	-1.93660313627157	-3.54792636239886	-1.61132322612729	7.37219459548305e-13	yes	neg3	chr3:167288969_167288971del
chr3	167288973	T	G	ZBBX_e19	ENSE00001204246	ZBBX_e19_A81C	AATATAAAACTAATAAAATGGATTTTCTTCTTTTCAAACTTTATGTTATCTTACTGTTTTTCAATTTCAGAAGACAGAGACTGGATTCCAGACCATAGCTTAAGTGAATATGCTGATAATGCAATTGTCTTGGGTGTTCTGCAGGGTGCTCAGAGTCCATCATCAAGTAGAAAACAGCAAAAGATGGGTAACATTGACTCAAAGGCAGCAGT	MUT5	81	81	1	A	C	sub	Exon	Exon	Exon					12.6021512360298				-1.93660313627157				no	mid	chr3:167288973T>G
chr3	167288971_167288973del	CCAT	C	ZBBX_e19	ENSE00001204246	ZBBX_e19_del81to83	AATATAAAACTAATAAAATGGATTTTCTTCTTTTCAAACTTTATGTTATCTTACTGTTTTTCAATTTCAGAAGACAGAGAGATTCCAGACCATAGCTTAAGTGAATATGCTGATAATGCAATTGTCTTGGGTGTTCTGCAGGGTGCTCAGAGTCCATCATCAAGTAGAAAACAGCAAAAGATGGGTAACATTGACTCAAAGGCAGCAGT	MUT5	81	83	3	AUG	∆3nt	∆3nt	Exon	Exon	Exon	114	1.31948343627176	0.616921269095182	1.18466898954704	12.6021512360298	5.49537049246092	-7.10678074356888	0.644070704213003	-1.93660313627157	-2.84474281365503	-0.90813967738346	1.4745321038531e-12	yes	neg2	chr3:167288971_167288973del
chr3	167288973	T	C	ZBBX_e19	ENSE00001204246	ZBBX_e19_A81G	AATATAAAACTAATAAAATGGATTTTCTTCTTTTCAAACTTTATGTTATCTTACTGTTTTTCAATTTCAGAAGACAGAGAGTGGATTCCAGACCATAGCTTAAGTGAATATGCTGATAATGCAATTGTCTTGGGTGTTCTGCAGGGTGCTCAGAGTCCATCATCAAGTAGAAAACAGCAAAAGATGGGTAACATTGACTCAAAGGCAGCAGT	MUT5	81	81	1	A	G	sub	Exon	Exon	Exon	117	2.94573643410853	1.43312101910828	1.68408826945412	12.6021512360298	10.5513620694364	-2.0507891665934	1.29681741036472	-1.93660313627157	-2.13740962498277	-0.2008064887112	0.200475378488651	no	mid	chr3:167288973T>C
chr3	167288968_167288973del	AATCCAT	A	ZBBX_e19	ENSE00001204246	ZBBX_e19_del81to86	AATATAAAACTAATAAAATGGATTTTCTTCTTTTCAAACTTTATGTTATCTTACTGTTTTTCAATTTCAGAAGACAGAGATCCAGACCATAGCTTAAGTGAATATGCTGATAATGCAATTGTCTTGGGTGTTCTGCAGGGTGCTCAGAGTCCATCATCAAGTAGAAAACAGCAAAAGATGGGTAACATTGACTCAAAGGCAGCAGT	MUT5	81	86	6	AUGGAU	∆6nt	∆6nt	Exon	Exon	Exon	111	1.48514851485149	1.11478117258464	1.49060272197019	12.6021512360298	6.24721051423782	-6.35494072179198	0.815100951070408	-1.93660313627157	-2.7085263725257	-0.77192323625413	9.7810337430938e-08	yes	neg2	chr3:167288968_167288973del
chr3	167288973del	AT	A	ZBBX_e19	ENSE00001204246	ZBBX_e19_del81to81	AATATAAAACTAATAAAATGGATTTTCTTCTTTTCAAACTTTATGTTATCTTACTGTTTTTCAATTTCAGAAGACAGAGATGGATTCCAGACCATAGCTTAAGTGAATATGCTGATAATGCAATTGTCTTGGGTGTTCTGCAGGGTGCTCAGAGTCCATCATCAAGTAGAAAACAGCAAAAGATGGGTAACATTGACTCAAAGGCAGCAGT	MUT5	81	81	1	A	∆1nt	∆1nt	Exon	Exon	Exon	116	3.94594594594595	1.97330237957052	3.10770540655598	12.6021512360298	13.7822611170978	1.180109881068	1.22219741569207	-1.93660313627157	-1.83349360500612	0.10310953126545	0.395190917700119	no	mid	chr3:167288973del
chr3	167288974del	TT	T	ZBBX_e19	ENSE00001204246	ZBBX_e19_del80to80	AATATAAAACTAATAAAATGGATTTTCTTCTTTTCAAACTTTATGTTATCTTACTGTTTTTCAATTTCAGAAGACAGAGATGGATTCCAGACCATAGCTTAAGTGAATATGCTGATAATGCAATTGTCTTGGGTGTTCTGCAGGGTGCTCAGAGTCCATCATCAAGTAGAAAACAGCAAAAGATGGGTAACATTGACTCAAAGGCAGCAGT	MUT5	80	80	1	A	∆1nt	∆1nt	Exon	Exon	Exon	116	3.94594594594595	1.97330237957052	3.10770540655598	12.6021512360298	13.7822611170978	1.180109881068	1.22219741569207	-1.93660313627157	-1.83349360500612	0.10310953126545	0.395190917700119	no	mid	chr3:167288974del
chr3	167288973	T	A	ZBBX_e19	ENSE00001204246	ZBBX_e19_A81T	AATATAAAACTAATAAAATGGATTTTCTTCTTTTCAAACTTTATGTTATCTTACTGTTTTTCAATTTCAGAAGACAGAGATTGGATTCCAGACCATAGCTTAAGTGAATATGCTGATAATGCAATTGTCTTGGGTGTTCTGCAGGGTGCTCAGAGTCCATCATCAAGTAGAAAACAGCAAAAGATGGGTAACATTGACTCAAAGGCAGCAGT	MUT5	81	81	1	A	U	sub	Exon	Exon	Exon	117	4.30622009569378	1.78571428571429	6.08695652173913	12.6021512360298	15.4738607345768	2.871709498547	3.18570871212307	-1.93660313627157	-1.69790863082242	0.23869450544915	0.400239336632207	no	mid	chr3:167288973T>A
chr3	167288974	T	G	ZBBX_e19	ENSE00001204246	ZBBX_e19_A80C	AATATAAAACTAATAAAATGGATTTTCTTCTTTTCAAACTTTATGTTATCTTACTGTTTTTCAATTTCAGAAGACAGAGCATGGATTCCAGACCATAGCTTAAGTGAATATGCTGATAATGCAATTGTCTTGGGTGTTCTGCAGGGTGCTCAGAGTCCATCATCAAGTAGAAAACAGCAAAAGATGGGTAACATTGACTCAAAGGCAGCAGT	MUT5	80	80	1	A	C	sub	Exon	Exon	Exon	117	2.85714285714286	0	5.12820512820513	12.6021512360298	16.9660766195521	4.3639253835223	6.80342588636855	-1.93660313627157	-1.58803338228233	0.34856975398924	0.539594086019031	no	mid	chr3:167288974T>G
chr3	167288974	T	C	ZBBX_e19	ENSE00001204246	ZBBX_e19_A80G	AATATAAAACTAATAAAATGGATTTTCTTCTTTTCAAACTTTATGTTATCTTACTGTTTTTCAATTTCAGAAGACAGAGGATGGATTCCAGACCATAGCTTAAGTGAATATGCTGATAATGCAATTGTCTTGGGTGTTCTGCAGGGTGCTCAGAGTCCATCATCAAGTAGAAAACAGCAAAAGATGGGTAACATTGACTCAAAGGCAGCAGT	MUT5	80	80	1	A	G	sub	Exon	Exon	Exon	117	5.0332383665717	1.90217391304348	3.99476096922069	12.6021512360298	16.4960667877992	3.8939155517694	1.64852772115281	-1.93660313627157	-1.62177175909185	0.31483137717972	0.015669203965511	yes	pos1	chr3:167288974T>C
chr3	167288972_167288974del	CATT	C	ZBBX_e19	ENSE00001204246	ZBBX_e19_del80to82	AATATAAAACTAATAAAATGGATTTTCTTCTTTTCAAACTTTATGTTATCTTACTGTTTTTCAATTTCAGAAGACAGAGGGATTCCAGACCATAGCTTAAGTGAATATGCTGATAATGCAATTGTCTTGGGTGTTCTGCAGGGTGCTCAGAGTCCATCATCAAGTAGAAAACAGCAAAAGATGGGTAACATTGACTCAAAGGCAGCAGT	MUT5	80	82	3	AAU	∆3nt	∆3nt	Exon	Exon	Exon	114	0.968523002421307	0.586510263929619	1.55902004454343	12.6021512360298	5.29193377690168	-7.31021745912812	1.56423149999946	-1.93660313627157	-2.88461544079355	-0.94801230452198	0.00443067433058252	yes	neg2	chr3:167288972_167288974del
chr3	167288954_167288974del	AAGCTATGGTCTGGAATCCATT	A	ZBBX_e19	ENSE00001204246	ZBBX_e19_del80to100	AATATAAAACTAATAAAATGGATTTTCTTCTTTTCAAACTTTATGTTATCTTACTGTTTTTCAATTTCAGAAGACAGAGTAAGTGAATATGCTGATAATGCAATTGTCTTGGGTGTTCTGCAGGGTGCTCAGAGTCCATCATCAAGTAGAAAACAGCAAAAGATGGGTAACATTGACTCAAAGGCAGCAGT	MUT5	80	100	21	AAUGGAUUCCAGACCAUAGCU	∆21nt	∆21nt	Exon	Exon	Exon					12.6021512360298				-1.93660313627157				no	mid	chr3:167288954_167288974del
chr3	167288974	T	A	ZBBX_e19	ENSE00001204246	ZBBX_e19_A80T	AATATAAAACTAATAAAATGGATTTTCTTCTTTTCAAACTTTATGTTATCTTACTGTTTTTCAATTTCAGAAGACAGAGTATGGATTCCAGACCATAGCTTAAGTGAATATGCTGATAATGCAATTGTCTTGGGTGTTCTGCAGGGTGCTCAGAGTCCATCATCAAGTAGAAAACAGCAAAAGATGGGTAACATTGACTCAAAGGCAGCAGT	MUT5	80	80	1	A	U	sub	Exon	Exon	Exon	117	4.16666666666667	0	3.18021201413428	12.6021512360298	13.8337948805178	1.231643644488	3.08295218639623	-1.93660313627157	-1.82916354595035	0.10743959032122	0.731812965412563	no	mid	chr3:167288974T>A
chr3	167288969_167288974del	ATCCATT	A	ZBBX_e19	ENSE00001204246	ZBBX_e19_del80to85	AATATAAAACTAATAAAATGGATTTTCTTCTTTTCAAACTTTATGTTATCTTACTGTTTTTCAATTTCAGAAGACAGAGTTCCAGACCATAGCTTAAGTGAATATGCTGATAATGCAATTGTCTTGGGTGTTCTGCAGGGTGCTCAGAGTCCATCATCAAGTAGAAAACAGCAAAAGATGGGTAACATTGACTCAAAGGCAGCAGT	MUT5	80	85	6	AAUGGA	∆6nt	∆6nt	Exon	Exon	Exon	111	2.17814080124465	1.46942017474186	2.15941568751985	12.6021512360298	8.57881785848349	-4.02333337754631	0.903276401584399	-1.93660313627157	-2.36618107842912	-0.42957794215755	0.000441866640516488	yes	neg1	chr3:167288969_167288974del
chr3	167288975	C	A	ZBBX_e19	ENSE00001204246	ZBBX_e19_G79T	AATATAAAACTAATAAAATGGATTTTCTTCTTTTCAAACTTTATGTTATCTTACTGTTTTTCAATTTCAGAAGACAGATAATGGATTCCAGACCATAGCTTAAGTGAATATGCTGATAATGCAATTGTCTTGGGTGTTCTGCAGGGTGCTCAGAGTCCATCATCAAGTAGAAAACAGCAAAAGATGGGTAACATTGACTCAAAGGCAGCAGT	MUT5	79	79	1	G	U	sub	Exon	Exon	Exon	117	0.700808625336927	0.166481687014428	0.91324200913242	12.6021512360298	3.21721861279942	-9.38493262323038	0.660531934771822	-1.93660313627157	-3.40395189879461	-1.46734876252304	1.91730405748556e-11	yes	neg3	chr3:167288975C>A
chr3	167288973_167288975del	ATTC	A	ZBBX_e19	ENSE00001204246	ZBBX_e19_del79to81	AATATAAAACTAATAAAATGGATTTTCTTCTTTTCAAACTTTATGTTATCTTACTGTTTTTCAATTTCAGAAGACAGATGGATTCCAGACCATAGCTTAAGTGAATATGCTGATAATGCAATTGTCTTGGGTGTTCTGCAGGGTGCTCAGAGTCCATCATCAAGTAGAAAACAGCAAAAGATGGGTAACATTGACTCAAAGGCAGCAGT	MUT5	79	81	3	GAA	∆3nt	∆3nt	Exon	Exon	Exon	114	2.7013251783894	1.77453027139875	2.6171875	12.6021512360298	10.2471010399305	-2.3550501960993	1.08809373327492	-1.93660313627157	-2.17006548702834	-0.23346235075677	0.0759140049199238	yes	neg1	chr3:167288973_167288975del
chr3	167288974_167288976del	TTCT	T	ZBBX_e19	ENSE00001204246	ZBBX_e19_del78to80	AATATAAAACTAATAAAATGGATTTTCTTCTTTTCAAACTTTATGTTATCTTACTGTTTTTCAATTTCAGAAGACAGATGGATTCCAGACCATAGCTTAAGTGAATATGCTGATAATGCAATTGTCTTGGGTGTTCTGCAGGGTGCTCAGAGTCCATCATCAAGTAGAAAACAGCAAAAGATGGGTAACATTGACTCAAAGGCAGCAGT	MUT5	78	80	3	AGA	∆3nt	∆3nt	Exon	Exon	Exon	114	2.7013251783894	1.77453027139875	2.6171875	12.6021512360298	10.2471010399305	-2.3550501960993	1.08809373327492	-1.93660313627157	-2.17006548702834	-0.23346235075677	0.0759140049199238	yes	neg1	chr3:167288974_167288976del
chr3	167288955_167288975del	AGCTATGGTCTGGAATCCATTC	A	ZBBX_e19	ENSE00001204246	ZBBX_e19_del79to99	AATATAAAACTAATAAAATGGATTTTCTTCTTTTCAAACTTTATGTTATCTTACTGTTTTTCAATTTCAGAAGACAGATTAAGTGAATATGCTGATAATGCAATTGTCTTGGGTGTTCTGCAGGGTGCTCAGAGTCCATCATCAAGTAGAAAACAGCAAAAGATGGGTAACATTGACTCAAAGGCAGCAGT	MUT5	79	99	21	GAAUGGAUUCCAGACCAUAGC	∆21nt	∆21nt	Exon	Exon	Exon	96	0.282776349614396	0.369633210122263	0.555674289378072	12.6021512360298	1.78993743778678	-10.812213798243	0.383879773233305	-1.93660313627157	-4.0049280119096	-2.06832487563803	2.04396947606719e-20	yes	neg4	chr3:167288955_167288975del
chr3	167288976	T	G	ZBBX_e19	ENSE00001204246	ZBBX_e19_A78C	AATATAAAACTAATAAAATGGATTTTCTTCTTTTCAAACTTTATGTTATCTTACTGTTTTTCAATTTCAGAAGACAGCGAATGGATTCCAGACCATAGCTTAAGTGAATATGCTGATAATGCAATTGTCTTGGGTGTTCTGCAGGGTGCTCAGAGTCCATCATCAAGTAGAAAACAGCAAAAGATGGGTAACATTGACTCAAAGGCAGCAGT	MUT5	78	78	1	A	C	sub	Exon	Exon	Exon	117	5.62719812426729	2.81359906213365	4.8030739673391	12.6021512360298	18.1929896979021	5.5908384618723	1.87002771050193	-1.93660313627157	-1.50332660200389	0.43327653426768	0.00120287686085931	yes	pos1	chr3:167288976T>G
chr3	167288956_167288976del	GCTATGGTCTGGAATCCATTCT	G	ZBBX_e19	ENSE00001204246	ZBBX_e19_del78to98	AATATAAAACTAATAAAATGGATTTTCTTCTTTTCAAACTTTATGTTATCTTACTGTTTTTCAATTTCAGAAGACAGCTTAAGTGAATATGCTGATAATGCAATTGTCTTGGGTGTTCTGCAGGGTGCTCAGAGTCCATCATCAAGTAGAAAACAGCAAAAGATGGGTAACATTGACTCAAAGGCAGCAGT	MUT5	78	98	21	AGAAUGGAUUCCAGACCAUAG	∆21nt	∆21nt	Exon	Exon	Exon	96	1.8842530282638	1.55855096882898	2.45834020788649	12.6021512360298	7.67957601904821	-4.92257521698159	0.629902719554424	-1.93660313627157	-2.4867010554813	-0.55009791920973	3.31403452729362e-09	yes	neg2	chr3:167288956_167288976del
chr3	167288957_167288977del	CTATGGTCTGGAATCCATTCTC	C	ZBBX_e19	ENSE00001204246	ZBBX_e19_del77to97	AATATAAAACTAATAAAATGGATTTTCTTCTTTTCAAACTTTATGTTATCTTACTGTTTTTCAATTTCAGAAGACAGCTTAAGTGAATATGCTGATAATGCAATTGTCTTGGGTGTTCTGCAGGGTGCTCAGAGTCCATCATCAAGTAGAAAACAGCAAAAGATGGGTAACATTGACTCAAAGGCAGCAGT	MUT5	77	97	21	GAGAAUGGAUUCCAGACCAUA	∆21nt	∆21nt	Exon	Exon	Exon	96	1.8842530282638	1.55855096882898	2.45834020788649	12.6021512360298	7.67957601904821	-4.92257521698159	0.629902719554424	-1.93660313627157	-2.4867010554813	-0.55009791920973	3.31403452729362e-09	yes	neg2	chr3:167288957_167288977del
chr3	167288958_167288978del	TATGGTCTGGAATCCATTCTCT	T	ZBBX_e19	ENSE00001204246	ZBBX_e19_del76to96	AATATAAAACTAATAAAATGGATTTTCTTCTTTTCAAACTTTATGTTATCTTACTGTTTTTCAATTTCAGAAGACAGCTTAAGTGAATATGCTGATAATGCAATTGTCTTGGGTGTTCTGCAGGGTGCTCAGAGTCCATCATCAAGTAGAAAACAGCAAAAGATGGGTAACATTGACTCAAAGGCAGCAGT	MUT5	76	96	21	AGAGAAUGGAUUCCAGACCAU	∆21nt	∆21nt	Exon	Exon	Exon	96	1.8842530282638	1.55855096882898	2.45834020788649	12.6021512360298	7.67957601904821	-4.92257521698159	0.629902719554424	-1.93660313627157	-2.4867010554813	-0.55009791920973	3.31403452729362e-09	yes	neg2	chr3:167288958_167288978del
chr3	167288976del	CT	C	ZBBX_e19	ENSE00001204246	ZBBX_e19_del78to78	AATATAAAACTAATAAAATGGATTTTCTTCTTTTCAAACTTTATGTTATCTTACTGTTTTTCAATTTCAGAAGACAGGAATGGATTCCAGACCATAGCTTAAGTGAATATGCTGATAATGCAATTGTCTTGGGTGTTCTGCAGGGTGCTCAGAGTCCATCATCAAGTAGAAAACAGCAAAAGATGGGTAACATTGACTCAAAGGCAGCAGT	MUT5	78	78	1	A	∆1nt	∆1nt	Exon	Exon	Exon	116	1.91082802547771	0.749063670411985	0.808625336927224	12.6021512360298	6.96332646134616	-5.63882477468364	1.87651847940801	-1.93660313627157	-2.59233645452928	-0.65573331825771	0.0387494089229251	yes	neg2	chr3:167288976del
chr3	167288971_167288976del	CCATTCT	C	ZBBX_e19	ENSE00001204246	ZBBX_e19_del78to83	AATATAAAACTAATAAAATGGATTTTCTTCTTTTCAAACTTTATGTTATCTTACTGTTTTTCAATTTCAGAAGACAGGATTCCAGACCATAGCTTAAGTGAATATGCTGATAATGCAATTGTCTTGGGTGTTCTGCAGGGTGCTCAGAGTCCATCATCAAGTAGAAAACAGCAAAAGATGGGTAACATTGACTCAAAGGCAGCAGT	MUT5	78	83	6	AGAAUG	∆6nt	∆6nt	Exon	Exon	Exon	111	0.604686318972033	0.835866261398176	0.657894736842105	12.6021512360298	3.3227853279887	-9.2793659080411	0.786706502567261	-1.93660313627157	-3.37057436023974	-1.43397122396817	1.50287391359193e-08	yes	neg3	chr3:167288971_167288976del
chr3	167288972_167288977del	CATTCTC	C	ZBBX_e19	ENSE00001204246	ZBBX_e19_del77to82	AATATAAAACTAATAAAATGGATTTTCTTCTTTTCAAACTTTATGTTATCTTACTGTTTTTCAATTTCAGAAGACAGGATTCCAGACCATAGCTTAAGTGAATATGCTGATAATGCAATTGTCTTGGGTGTTCTGCAGGGTGCTCAGAGTCCATCATCAAGTAGAAAACAGCAAAAGATGGGTAACATTGACTCAAAGGCAGCAGT	MUT5	77	82	6	GAGAAU	∆6nt	∆6nt	Exon	Exon	Exon	111	0.604686318972033	0.835866261398176	0.657894736842105	12.6021512360298	3.3227853279887	-9.2793659080411	0.786706502567261	-1.93660313627157	-3.37057436023974	-1.43397122396817	1.50287391359193e-08	yes	neg3	chr3:167288972_167288977del
chr3	167288976	T	C	ZBBX_e19	ENSE00001204246	ZBBX_e19_A78G	AATATAAAACTAATAAAATGGATTTTCTTCTTTTCAAACTTTATGTTATCTTACTGTTTTTCAATTTCAGAAGACAGGGAATGGATTCCAGACCATAGCTTAAGTGAATATGCTGATAATGCAATTGTCTTGGGTGTTCTGCAGGGTGCTCAGAGTCCATCATCAAGTAGAAAACAGCAAAAGATGGGTAACATTGACTCAAAGGCAGCAGT	MUT5	78	78	1	A	G	sub	Exon	Exon	Exon	117	0.125733445096396	0.0947867298578199	0.13527223537369	12.6021512360298	0.886392744755198	-11.7157584912746	0.298224750643382	-1.93660313627157	-4.71686188832862	-2.78025875205705	1.3225680613094e-15	yes	neg4	chr3:167288976T>C
chr3	167288976	T	A	ZBBX_e19	ENSE00001204246	ZBBX_e19_A78T	AATATAAAACTAATAAAATGGATTTTCTTCTTTTCAAACTTTATGTTATCTTACTGTTTTTCAATTTCAGAAGACAGTGAATGGATTCCAGACCATAGCTTAAGTGAATATGCTGATAATGCAATTGTCTTGGGTGTTCTGCAGGGTGCTCAGAGTCCATCATCAAGTAGAAAACAGCAAAAGATGGGTAACATTGACTCAAAGGCAGCAGT	MUT5	78	78	1	A	U	sub	Exon	Exon	Exon	117	2.16216216216216	1.47058823529412	1.00401606425703	12.6021512360298	7.99026034900006	-4.61189088702974	1.86406417501587	-1.93660313627157	-2.44367109361462	-0.50706795734305	0.0702212025532199	yes	neg2	chr3:167288976T>A
chr3	167288977	C	A	ZBBX_e19	ENSE00001204246	ZBBX_e19_G77T	AATATAAAACTAATAAAATGGATTTTCTTCTTTTCAAACTTTATGTTATCTTACTGTTTTTCAATTTCAGAAGACATAGAATGGATTCCAGACCATAGCTTAAGTGAATATGCTGATAATGCAATTGTCTTGGGTGTTCTGCAGGGTGCTCAGAGTCCATCATCAAGTAGAAAACAGCAAAAGATGGGTAACATTGACTCAAAGGCAGCAGT	MUT5	77	77	1	G	U	sub	Exon	Exon	Exon	117	0.38961038961039	0.474683544303797	0.211193241816262	12.6021512360298	2.30301776385148	-10.2991334721783	0.776872648316443	-1.93660313627157	-3.74765033634611	-1.81104720007454	4.22718665068344e-07	yes	neg3	chr3:167288977C>A
chr3	167288978	T	G	ZBBX_e19	ENSE00001204246	ZBBX_e19_A76C	AATATAAAACTAATAAAATGGATTTTCTTCTTTTCAAACTTTATGTTATCTTACTGTTTTTCAATTTCAGAAGACCGAGAATGGATTCCAGACCATAGCTTAAGTGAATATGCTGATAATGCAATTGTCTTGGGTGTTCTGCAGGGTGCTCAGAGTCCATCATCAAGTAGAAAACAGCAAAAGATGGGTAACATTGACTCAAAGGCAGCAGT	MUT5	76	76	1	A	C	sub	Exon	Exon	Exon	117	7.14285714285714	4.34782608695652	6.66666666666667	12.6021512360298	23.7180845473481	11.1159333113183	6.99533251328391	-1.93660313627157	-1.16819807300026	0.76840506327131	0.0717139081623506	yes	pos2	chr3:167288978T>G
chr3	167288976_167288978del	CTCT	C	ZBBX_e19	ENSE00001204246	ZBBX_e19_del76to78	AATATAAAACTAATAAAATGGATTTTCTTCTTTTCAAACTTTATGTTATCTTACTGTTTTTCAATTTCAGAAGACGAATGGATTCCAGACCATAGCTTAAGTGAATATGCTGATAATGCAATTGTCTTGGGTGTTCTGCAGGGTGCTCAGAGTCCATCATCAAGTAGAAAACAGCAAAAGATGGGTAACATTGACTCAAAGGCAGCAGT	MUT5	76	78	3	AGA	∆3nt	∆3nt	Exon	Exon	Exon	114	7.35294117647059	3.3175355450237	4.77941176470588	12.6021512360298	21.2244164003437	8.6222651643139	3.43608301561821	-1.93660313627157	-1.31145086009521	0.62515227617636	0.00443221252665053	yes	pos2	chr3:167288976_167288978del
chr3	167288978del	CT	C	ZBBX_e19	ENSE00001204246	ZBBX_e19_del76to76	AATATAAAACTAATAAAATGGATTTTCTTCTTTTCAAACTTTATGTTATCTTACTGTTTTTCAATTTCAGAAGACGAGAATGGATTCCAGACCATAGCTTAAGTGAATATGCTGATAATGCAATTGTCTTGGGTGTTCTGCAGGGTGCTCAGAGTCCATCATCAAGTAGAAAACAGCAAAAGATGGGTAACATTGACTCAAAGGCAGCAGT	MUT5	76	76	1	A	∆1nt	∆1nt	Exon	Exon	Exon	116	4.70588235294118	1.62162162162162	3.84615384615385	12.6021512360298	15.1185599100769	2.5164086740471	3.28249271513156	-1.93660313627157	-1.72533233817561	0.21127079809596	0.482620754875291	no	mid	chr3:167288978del
chr3	167288978	T	C	ZBBX_e19	ENSE00001204246	ZBBX_e19_A76G	AATATAAAACTAATAAAATGGATTTTCTTCTTTTCAAACTTTATGTTATCTTACTGTTTTTCAATTTCAGAAGACGGAGAATGGATTCCAGACCATAGCTTAAGTGAATATGCTGATAATGCAATTGTCTTGGGTGTTCTGCAGGGTGCTCAGAGTCCATCATCAAGTAGAAAACAGCAAAAGATGGGTAACATTGACTCAAAGGCAGCAGT	MUT5	76	76	1	A	G	sub	Exon	Exon	Exon	117	5.88235294117647	7.31707317073171	8.26446280991735	12.6021512360298	22.9579556148876	10.3558043788578	5.09831263952704	-1.93660313627157	-1.21068677748497	0.7259163587866	0.0203008667180131	yes	pos2	chr3:167288978T>C
chr3	167288978	T	A	ZBBX_e19	ENSE00001204246	ZBBX_e19_A76T	AATATAAAACTAATAAAATGGATTTTCTTCTTTTCAAACTTTATGTTATCTTACTGTTTTTCAATTTCAGAAGACTGAGAATGGATTCCAGACCATAGCTTAAGTGAATATGCTGATAATGCAATTGTCTTGGGTGTTCTGCAGGGTGCTCAGAGTCCATCATCAAGTAGAAAACAGCAAAAGATGGGTAACATTGACTCAAAGGCAGCAGT	MUT5	76	76	1	A	U	sub	Exon	Exon	Exon	117	1.42857142857143	1.51515151515152	3.66492146596859	12.6021512360298	9.98707136301551	-2.61507987301429	3.22347399413281	-1.93660313627157	-2.19866191870914	-0.26205878243757	0.534340294102527	no	mid	chr3:167288978T>A
chr3	167288973_167288978del	ATTCTCT	A	ZBBX_e19	ENSE00001204246	ZBBX_e19_del76to81	AATATAAAACTAATAAAATGGATTTTCTTCTTTTCAAACTTTATGTTATCTTACTGTTTTTCAATTTCAGAAGACTGGATTCCAGACCATAGCTTAAGTGAATATGCTGATAATGCAATTGTCTTGGGTGTTCTGCAGGGTGCTCAGAGTCCATCATCAAGTAGAAAACAGCAAAAGATGGGTAACATTGACTCAAAGGCAGCAGT	MUT5	76	81	6	AGAGAA	∆6nt	∆6nt	Exon	Exon	Exon	111	2.1889400921659	1.66666666666667	2.83383426363246	12.6021512360298	8.8072172694184	-3.7949339666114	1.09640119938738	-1.93660313627157	-2.337404227621	-0.40080109134943	0.00635462526214248	yes	neg1	chr3:167288973_167288978del
chr3	167288979	G	C	ZBBX_e19	ENSE00001204246	ZBBX_e19_C75G	AATATAAAACTAATAAAATGGATTTTCTTCTTTTCAAACTTTATGTTATCTTACTGTTTTTCAATTTCAGAAGAGAGAGAATGGATTCCAGACCATAGCTTAAGTGAATATGCTGATAATGCAATTGTCTTGGGTGTTCTGCAGGGTGCTCAGAGTCCATCATCAAGTAGAAAACAGCAAAAGATGGGTAACATTGACTCAAAGGCAGCAGT	MUT5	75	75	1	C	G	sub	Exon	Exon	Exon	117	1.24031007751938	1.53774464119292	1.91458026509573	12.6021512360298	5.79267858286124	-6.80947265316856	0.895634194839149	-1.93660313627157	-2.78890309374837	-0.8522999574768	6.03754173594106e-07	yes	neg2	chr3:167288979G>C
chr3	167288979	G	A	ZBBX_e19	ENSE00001204246	ZBBX_e19_C75T	AATATAAAACTAATAAAATGGATTTTCTTCTTTTCAAACTTTATGTTATCTTACTGTTTTTCAATTTCAGAAGATAGAGAATGGATTCCAGACCATAGCTTAAGTGAATATGCTGATAATGCAATTGTCTTGGGTGTTCTGCAGGGTGCTCAGAGTCCATCATCAAGTAGAAAACAGCAAAAGATGGGTAACATTGACTCAAAGGCAGCAGT	MUT5	75	75	1	C	U	sub	Exon	Exon	Exon	117	0.527451450491489	0.244379276637341	0.556438791732909	12.6021512360298	2.4938180507516	-10.1083331852782	0.415620271461245	-1.93660313627157	-3.66610089079583	-1.72949775452426	4.8035555472643e-23	yes	neg3	chr3:167288979G>A
chr3	167288959_167288979del	ATGGTCTGGAATCCATTCTCTG	A	ZBBX_e19	ENSE00001204246	ZBBX_e19_del75to95	AATATAAAACTAATAAAATGGATTTTCTTCTTTTCAAACTTTATGTTATCTTACTGTTTTTCAATTTCAGAAGATAGCTTAAGTGAATATGCTGATAATGCAATTGTCTTGGGTGTTCTGCAGGGTGCTCAGAGTCCATCATCAAGTAGAAAACAGCAAAAGATGGGTAACATTGACTCAAAGGCAGCAGT	MUT5	75	95	21	CAGAGAAUGGAUUCCAGACCA	∆21nt	∆21nt	Exon	Exon	Exon	96	0	0.0123502531801902	0	12.6021512360298	0.134586937367461	-12.4675642986623	0.0801422659804602	-1.93660313627157	-6.60936832438978	-4.67276518811821	2.12346710958465e-14	yes	neg5	chr3:167288959_167288979del
chr3	167288960_167288980del	TGGTCTGGAATCCATTCTCTGT	T	ZBBX_e19	ENSE00001204246	ZBBX_e19_del74to94	AATATAAAACTAATAAAATGGATTTTCTTCTTTTCAAACTTTATGTTATCTTACTGTTTTTCAATTTCAGAAGATAGCTTAAGTGAATATGCTGATAATGCAATTGTCTTGGGTGTTCTGCAGGGTGCTCAGAGTCCATCATCAAGTAGAAAACAGCAAAAGATGGGTAACATTGACTCAAAGGCAGCAGT	MUT5	74	94	21	ACAGAGAAUGGAUUCCAGACC	∆21nt	∆21nt	Exon	Exon	Exon	96	0	0.0123502531801902	0	12.6021512360298	0.134586937367461	-12.4675642986623	0.0801422659804602	-1.93660313627157	-6.60936832438978	-4.67276518811821	2.12346710958465e-14	yes	neg5	chr3:167288960_167288980del
chr3	167288980del	GT	G	ZBBX_e19	ENSE00001204246	ZBBX_e19_del74to74	AATATAAAACTAATAAAATGGATTTTCTTCTTTTCAAACTTTATGTTATCTTACTGTTTTTCAATTTCAGAAGCAGAGAATGGATTCCAGACCATAGCTTAAGTGAATATGCTGATAATGCAATTGTCTTGGGTGTTCTGCAGGGTGCTCAGAGTCCATCATCAAGTAGAAAACAGCAAAAGATGGGTAACATTGACTCAAAGGCAGCAGT	MUT5	74	74	1	A	∆1nt	∆1nt	Exon	Exon	Exon	116	8.21917808219178	7.15883668903803	6.3573883161512	12.6021512360298	24.6073367093653	12.0051854733355	2.667246400095	-1.93660313627157	-1.1196653277502	0.81693780852137	4.62603970130522e-08	yes	pos2	chr3:167288980del
chr3	167288980	T	G	ZBBX_e19	ENSE00001204246	ZBBX_e19_A74C	AATATAAAACTAATAAAATGGATTTTCTTCTTTTCAAACTTTATGTTATCTTACTGTTTTTCAATTTCAGAAGCCAGAGAATGGATTCCAGACCATAGCTTAAGTGAATATGCTGATAATGCAATTGTCTTGGGTGTTCTGCAGGGTGCTCAGAGTCCATCATCAAGTAGAAAACAGCAAAAGATGGGTAACATTGACTCAAAGGCAGCAGT	MUT5	74	74	1	A	C	sub	Exon	Exon	Exon	117	13.3333333333333	0	14.2857142857143	12.6021512360298	35.7971031859338	23.194951949904	10.4489330812869	-1.93660313627157	-0.584181357853684	1.35242177841789	0.00535226275992867	yes	pos3	chr3:167288980T>G
chr3	167288978_167288980del	CTGT	C	ZBBX_e19	ENSE00001204246	ZBBX_e19_del74to76	AATATAAAACTAATAAAATGGATTTTCTTCTTTTCAAACTTTATGTTATCTTACTGTTTTTCAATTTCAGAAGGAGAATGGATTCCAGACCATAGCTTAAGTGAATATGCTGATAATGCAATTGTCTTGGGTGTTCTGCAGGGTGCTCAGAGTCCATCATCAAGTAGAAAACAGCAAAAGATGGGTAACATTGACTCAAAGGCAGCAGT	MUT5	74	76	3	ACA	∆3nt	∆3nt	Exon	Exon	Exon	114	4.85744456177402	2.88461538461538	4.5662100456621	12.6021512360298	16.3845345762147	3.7823833401849	1.74341123781857	-1.93660313627157	-1.62989061982141	0.30671251645016	0.0279444440611525	yes	pos1	chr3:167288978_167288980del
chr3	167288980	T	C	ZBBX_e19	ENSE00001204246	ZBBX_e19_A74G	AATATAAAACTAATAAAATGGATTTTCTTCTTTTCAAACTTTATGTTATCTTACTGTTTTTCAATTTCAGAAGGCAGAGAATGGATTCCAGACCATAGCTTAAGTGAATATGCTGATAATGCAATTGTCTTGGGTGTTCTGCAGGGTGCTCAGAGTCCATCATCAAGTAGAAAACAGCAAAAGATGGGTAACATTGACTCAAAGGCAGCAGT	MUT5	74	74	1	A	G	sub	Exon	Exon	Exon	117	3.55731225296443	2.00764818355641	2.89752650176678	12.6021512360298	12.6160677724445	0.0139165364147015	1.55347079312771	-1.93660313627157	-1.93534020238031	0.0012629338912602	0.993617817437578	no	mid	chr3:167288980T>C
chr3	167288980	T	A	ZBBX_e19	ENSE00001204246	ZBBX_e19_A74T	AATATAAAACTAATAAAATGGATTTTCTTCTTTTCAAACTTTATGTTATCTTACTGTTTTTCAATTTCAGAAGTCAGAGAATGGATTCCAGACCATAGCTTAAGTGAATATGCTGATAATGCAATTGTCTTGGGTGTTCTGCAGGGTGCTCAGAGTCCATCATCAAGTAGAAAACAGCAAAAGATGGGTAACATTGACTCAAAGGCAGCAGT	MUT5	74	74	1	A	U	sub	Exon	Exon	Exon					12.6021512360298				-1.93660313627157				no	mid	chr3:167288980T>A
chr3	167288981	C	A	ZBBX_e19	ENSE00001204246	ZBBX_e19_G73T	AATATAAAACTAATAAAATGGATTTTCTTCTTTTCAAACTTTATGTTATCTTACTGTTTTTCAATTTCAGAATACAGAGAATGGATTCCAGACCATAGCTTAAGTGAATATGCTGATAATGCAATTGTCTTGGGTGTTCTGCAGGGTGCTCAGAGTCCATCATCAAGTAGAAAACAGCAAAAGATGGGTAACATTGACTCAAAGGCAGCAGT	MUT5	73	73	1	G	U	sub	Exon	Exon	Exon	117	4.44664031620553	2.49003984063745	4.93446414803393	12.6021512360298	15.3644483299001	2.7622970938703	1.667239793788	-1.93660313627157	-1.70629812024297	0.2303050160286	0.109852256447301	no	mid	chr3:167288981C>A
chr3	167288980_167288982del	GTCT	G	ZBBX_e19	ENSE00001204246	ZBBX_e19_del72to74	AATATAAAACTAATAAAATGGATTTTCTTCTTTTCAAACTTTATGTTATCTTACTGTTTTTCAATTTCAGACAGAGAATGGATTCCAGACCATAGCTTAAGTGAATATGCTGATAATGCAATTGTCTTGGGTGTTCTGCAGGGTGCTCAGAGTCCATCATCAAGTAGAAAACAGCAAAAGATGGGTAACATTGACTCAAAGGCAGCAGT	MUT5	72	74	3	AGA	∆3nt	∆3nt	Exon	Exon	Exon	116	0	0	0	12.6021512360298	0.372179732190905	-12.2299715038389	0.254631805786016	-1.93660313627157	-5.58981983588398	-3.65321669961241	2.79513026596604e-07	yes	neg5	chr3:167288980_167288982del
chr3	167288981_167288983del	TCTT	T	ZBBX_e19	ENSE00001204246	ZBBX_e19_del71to73	AATATAAAACTAATAAAATGGATTTTCTTCTTTTCAAACTTTATGTTATCTTACTGTTTTTCAATTTCAGACAGAGAATGGATTCCAGACCATAGCTTAAGTGAATATGCTGATAATGCAATTGTCTTGGGTGTTCTGCAGGGTGCTCAGAGTCCATCATCAAGTAGAAAACAGCAAAAGATGGGTAACATTGACTCAAAGGCAGCAGT	MUT5	71	73	3	AAG	∆3nt	∆3nt	3'SS	Exon	Exon	116	0	0	0	12.6021512360298	0.372179732190905	-12.2299715038389	0.254631805786016	-1.93660313627157	-5.58981983588398	-3.65321669961241	2.79513026596604e-07	yes	neg5	chr3:167288981_167288983del
chr3	167288982_167288984del	CTTC	C	ZBBX_e19	ENSE00001204246	ZBBX_e19_del70to72	AATATAAAACTAATAAAATGGATTTTCTTCTTTTCAAACTTTATGTTATCTTACTGTTTTTCAATTTCAGACAGAGAATGGATTCCAGACCATAGCTTAAGTGAATATGCTGATAATGCAATTGTCTTGGGTGTTCTGCAGGGTGCTCAGAGTCCATCATCAAGTAGAAAACAGCAAAAGATGGGTAACATTGACTCAAAGGCAGCAGT	MUT5	70	72	3	GAA	∆3nt	∆3nt	3'SS	Intron up	Exon	116	0	0	0	12.6021512360298	0.372179732190905	-12.2299715038389	0.254631805786016	-1.93660313627157	-5.58981983588398	-3.65321669961241	2.79513026596604e-07	yes	neg5	chr3:167288982_167288984del
chr3	167288983_167288985del	TTCT	T	ZBBX_e19	ENSE00001204246	ZBBX_e19_del69to71	AATATAAAACTAATAAAATGGATTTTCTTCTTTTCAAACTTTATGTTATCTTACTGTTTTTCAATTTCAGACAGAGAATGGATTCCAGACCATAGCTTAAGTGAATATGCTGATAATGCAATTGTCTTGGGTGTTCTGCAGGGTGCTCAGAGTCCATCATCAAGTAGAAAACAGCAAAAGATGGGTAACATTGACTCAAAGGCAGCAGT	MUT5	69	71	3	AGA	∆3nt	∆3nt	3'SS	Intron up	Exon	116	0	0	0	12.6021512360298	0.372179732190905	-12.2299715038389	0.254631805786016	-1.93660313627157	-5.58981983588398	-3.65321669961241	2.79513026596604e-07	yes	neg5	chr3:167288983_167288985del
chr3	167288962_167288982del	GTCTGGAATCCATTCTCTGTCT	G	ZBBX_e19	ENSE00001204246	ZBBX_e19_del72to92	AATATAAAACTAATAAAATGGATTTTCTTCTTTTCAAACTTTATGTTATCTTACTGTTTTTCAATTTCAGACCATAGCTTAAGTGAATATGCTGATAATGCAATTGTCTTGGGTGTTCTGCAGGGTGCTCAGAGTCCATCATCAAGTAGAAAACAGCAAAAGATGGGTAACATTGACTCAAAGGCAGCAGT	MUT5	72	92	21	AGACAGAGAAUGGAUUCCAGA	∆21nt	∆21nt	Exon	Exon	Exon	99	0	0	0	12.6021512360298	0.133921726644177	-12.4682295093856	0.0918197052506362	-1.93660313627157	-6.61432985039118	-4.67772671411961	3.39688725758114e-11	yes	neg5	chr3:167288962_167288982del
chr3	167288963_167288983del	TCTGGAATCCATTCTCTGTCTT	T	ZBBX_e19	ENSE00001204246	ZBBX_e19_del71to91	AATATAAAACTAATAAAATGGATTTTCTTCTTTTCAAACTTTATGTTATCTTACTGTTTTTCAATTTCAGACCATAGCTTAAGTGAATATGCTGATAATGCAATTGTCTTGGGTGTTCTGCAGGGTGCTCAGAGTCCATCATCAAGTAGAAAACAGCAAAAGATGGGTAACATTGACTCAAAGGCAGCAGT	MUT5	71	91	21	AAGACAGAGAAUGGAUUCCAG	∆21nt	∆21nt	3'SS	Exon	Exon	99	0	0	0	12.6021512360298	0.133921726644177	-12.4682295093856	0.0918197052506362	-1.93660313627157	-6.61432985039118	-4.67772671411961	3.39688725758114e-11	yes	neg5	chr3:167288963_167288983del
chr3	167288964_167288984del	CTGGAATCCATTCTCTGTCTTC	C	ZBBX_e19	ENSE00001204246	ZBBX_e19_del70to90	AATATAAAACTAATAAAATGGATTTTCTTCTTTTCAAACTTTATGTTATCTTACTGTTTTTCAATTTCAGACCATAGCTTAAGTGAATATGCTGATAATGCAATTGTCTTGGGTGTTCTGCAGGGTGCTCAGAGTCCATCATCAAGTAGAAAACAGCAAAAGATGGGTAACATTGACTCAAAGGCAGCAGT	MUT5	70	90	21	GAAGACAGAGAAUGGAUUCCA	∆21nt	∆21nt	3'SS	Intron up	Exon	99	0	0	0	12.6021512360298	0.133921726644177	-12.4682295093856	0.0918197052506362	-1.93660313627157	-6.61432985039118	-4.67772671411961	3.39688725758114e-11	yes	neg5	chr3:167288964_167288984del
chr3	167288965_167288985del	TGGAATCCATTCTCTGTCTTCT	T	ZBBX_e19	ENSE00001204246	ZBBX_e19_del69to89	AATATAAAACTAATAAAATGGATTTTCTTCTTTTCAAACTTTATGTTATCTTACTGTTTTTCAATTTCAGACCATAGCTTAAGTGAATATGCTGATAATGCAATTGTCTTGGGTGTTCTGCAGGGTGCTCAGAGTCCATCATCAAGTAGAAAACAGCAAAAGATGGGTAACATTGACTCAAAGGCAGCAGT	MUT5	69	89	21	AGAAGACAGAGAAUGGAUUCC	∆21nt	∆21nt	3'SS	Intron up	Exon	99	0	0	0	12.6021512360298	0.133921726644177	-12.4682295093856	0.0918197052506362	-1.93660313627157	-6.61432985039118	-4.67772671411961	3.39688725758114e-11	yes	neg5	chr3:167288965_167288985del
chr3	167288966_167288986del	GGAATCCATTCTCTGTCTTCTG	G	ZBBX_e19	ENSE00001204246	ZBBX_e19_del68to88	AATATAAAACTAATAAAATGGATTTTCTTCTTTTCAAACTTTATGTTATCTTACTGTTTTTCAATTTCAGACCATAGCTTAAGTGAATATGCTGATAATGCAATTGTCTTGGGTGTTCTGCAGGGTGCTCAGAGTCCATCATCAAGTAGAAAACAGCAAAAGATGGGTAACATTGACTCAAAGGCAGCAGT	MUT5	68	88	21	CAGAAGACAGAGAAUGGAUUC	∆21nt	∆21nt	3'SS	Intron up	Exon	99	0	0	0	12.6021512360298	0.133921726644177	-12.4682295093856	0.0918197052506362	-1.93660313627157	-6.61432985039118	-4.67772671411961	3.39688725758114e-11	yes	neg5	chr3:167288966_167288986del
chr3	167288982	T	G	ZBBX_e19	ENSE00001204246	ZBBX_e19_A72C	AATATAAAACTAATAAAATGGATTTTCTTCTTTTCAAACTTTATGTTATCTTACTGTTTTTCAATTTCAGACGACAGAGAATGGATTCCAGACCATAGCTTAAGTGAATATGCTGATAATGCAATTGTCTTGGGTGTTCTGCAGGGTGCTCAGAGTCCATCATCAAGTAGAAAACAGCAAAAGATGGGTAACATTGACTCAAAGGCAGCAGT	MUT5	72	72	1	A	C	sub	Exon	Exon	Exon	117	1.6260162601626	2.14285714285714	4.08163265306122	12.6021512360298	11.256635061783	-1.3455161742468	3.49595079044859	-1.93660313627157	-2.06479092623501	-0.12818778996344	0.761085290943821	no	mid	chr3:167288982T>G
chr3	167288982del	CT	C	ZBBX_e19	ENSE00001204246	ZBBX_e19_del72to72	AATATAAAACTAATAAAATGGATTTTCTTCTTTTCAAACTTTATGTTATCTTACTGTTTTTCAATTTCAGAGACAGAGAATGGATTCCAGACCATAGCTTAAGTGAATATGCTGATAATGCAATTGTCTTGGGTGTTCTGCAGGGTGCTCAGAGTCCATCATCAAGTAGAAAACAGCAAAAGATGGGTAACATTGACTCAAAGGCAGCAGT	MUT5	72	72	1	A	∆1nt	∆1nt	Exon	Exon	Exon	116	3.8961038961039	3.67534456355283	4.45205479452055	12.6021512360298	14.3447626200226	1.7426113839928	2.04380439884714	-1.93660313627157	-1.78694547015663	0.14965766611494	0.443153142221179	no	mid	chr3:167288982del
chr3	167288983del	TT	T	ZBBX_e19	ENSE00001204246	ZBBX_e19_del71to71	AATATAAAACTAATAAAATGGATTTTCTTCTTTTCAAACTTTATGTTATCTTACTGTTTTTCAATTTCAGAGACAGAGAATGGATTCCAGACCATAGCTTAAGTGAATATGCTGATAATGCAATTGTCTTGGGTGTTCTGCAGGGTGCTCAGAGTCCATCATCAAGTAGAAAACAGCAAAAGATGGGTAACATTGACTCAAAGGCAGCAGT	MUT5	71	71	1	A	∆1nt	∆1nt	3'SS	Exon	Exon	116	3.8961038961039	3.67534456355283	4.45205479452055	12.6021512360298	14.3447626200226	1.7426113839928	2.04380439884714	-1.93660313627157	-1.78694547015663	0.14965766611494	0.443153142221179	no	mid	chr3:167288983del
chr3	167288982	T	C	ZBBX_e19	ENSE00001204246	ZBBX_e19_A72G	AATATAAAACTAATAAAATGGATTTTCTTCTTTTCAAACTTTATGTTATCTTACTGTTTTTCAATTTCAGAGGACAGAGAATGGATTCCAGACCATAGCTTAAGTGAATATGCTGATAATGCAATTGTCTTGGGTGTTCTGCAGGGTGCTCAGAGTCCATCATCAAGTAGAAAACAGCAAAAGATGGGTAACATTGACTCAAAGGCAGCAGT	MUT5	72	72	1	A	G	sub	Exon	Exon	Exon	117	3.43007915567282	1.33689839572193	2.32142857142857	12.6021512360298	11.6073484553759	-0.994802780653899	2.19416823756884	-1.93660313627157	-2.03015045378887	-0.0935473175172998	0.717643299767912	no	mid	chr3:167288982T>C
chr3	167288982	T	A	ZBBX_e19	ENSE00001204246	ZBBX_e19_A72T	AATATAAAACTAATAAAATGGATTTTCTTCTTTTCAAACTTTATGTTATCTTACTGTTTTTCAATTTCAGATGACAGAGAATGGATTCCAGACCATAGCTTAAGTGAATATGCTGATAATGCAATTGTCTTGGGTGTTCTGCAGGGTGCTCAGAGTCCATCATCAAGTAGAAAACAGCAAAAGATGGGTAACATTGACTCAAAGGCAGCAGT	MUT5	72	72	1	A	U	sub	Exon	Exon	Exon	117	11.128526645768	6.31868131868132	10.1925254813137	12.6021512360298	30.4713778957191	17.8692266596893	2.29345141387462	-1.93660313627157	-0.824950683267061	1.11165245300451	2.02005959816357e-23	yes	pos3	chr3:167288982T>A
chr3	167288983	T	G	ZBBX_e19	ENSE00001204246	ZBBX_e19_A71C	AATATAAAACTAATAAAATGGATTTTCTTCTTTTCAAACTTTATGTTATCTTACTGTTTTTCAATTTCAGCAGACAGAGAATGGATTCCAGACCATAGCTTAAGTGAATATGCTGATAATGCAATTGTCTTGGGTGTTCTGCAGGGTGCTCAGAGTCCATCATCAAGTAGAAAACAGCAAAAGATGGGTAACATTGACTCAAAGGCAGCAGT	MUT5	71	71	1	A	C	sub	3'SS	Exon	Exon	117	0.858369098712446	1.05633802816901	0.342465753424658	12.6021512360298	4.20431427764018	-8.39783695838962	1.26695296664424	-1.93660313627157	-3.12610644271623	-1.18950330644466	0.000325455885485332	yes	neg3	chr3:167288983T>G
chr3	167288978_167288983del	CTGTCTT	C	ZBBX_e19	ENSE00001204246	ZBBX_e19_del71to76	AATATAAAACTAATAAAATGGATTTTCTTCTTTTCAAACTTTATGTTATCTTACTGTTTTTCAATTTCAGGAGAATGGATTCCAGACCATAGCTTAAGTGAATATGCTGATAATGCAATTGTCTTGGGTGTTCTGCAGGGTGCTCAGAGTCCATCATCAAGTAGAAAACAGCAAAAGATGGGTAACATTGACTCAAAGGCAGCAGT	MUT5	71	76	6	AAGACA	∆6nt	∆6nt	3'SS	Exon	Exon	111	3.94431554524362	2.7047913446677	4.04040404040404	12.6021512360298	14.0165250753424	1.4143738393126	1.45862678957095	-1.93660313627157	-1.81391812969151	0.12268500658006	0.387406844102612	no	mid	chr3:167288978_167288983del
chr3	167288983	T	C	ZBBX_e19	ENSE00001204246	ZBBX_e19_A71G	AATATAAAACTAATAAAATGGATTTTCTTCTTTTCAAACTTTATGTTATCTTACTGTTTTTCAATTTCAGGAGACAGAGAATGGATTCCAGACCATAGCTTAAGTGAATATGCTGATAATGCAATTGTCTTGGGTGTTCTGCAGGGTGCTCAGAGTCCATCATCAAGTAGAAAACAGCAAAAGATGGGTAACATTGACTCAAAGGCAGCAGT	MUT5	71	71	1	A	G	sub	3'SS	Exon	Exon	117	6.16438356164384	2.34741784037559	6.84039087947883	12.6021512360298	19.4651679975825	6.8630167615527	2.52574694925245	-1.93660313627157	-1.42006317474404	0.51653996152753	0.00265741630244458	yes	pos2	chr3:167288983T>C	missense_variant|intron_variant	Missense	Likely Benign	1
chr3	167288983	T	A	ZBBX_e19	ENSE00001204246	ZBBX_e19_A71T	AATATAAAACTAATAAAATGGATTTTCTTCTTTTCAAACTTTATGTTATCTTACTGTTTTTCAATTTCAGTAGACAGAGAATGGATTCCAGACCATAGCTTAAGTGAATATGCTGATAATGCAATTGTCTTGGGTGTTCTGCAGGGTGCTCAGAGTCCATCATCAAGTAGAAAACAGCAAAAGATGGGTAACATTGACTCAAAGGCAGCAGT	MUT5	71	71	1	A	U	sub	3'SS	Exon	Exon	117	0.0146735143066765	0	0.0389509218384835	12.6021512360298	0.241587054491546	-12.3605641815383	0.109462346608427	-1.93660313627157	-6.02327678927898	-4.08667365300741	1.30055571722411e-18	yes	neg5	chr3:167288983T>A
chr3	167288984	C	A	ZBBX_e19	ENSE00001204246	ZBBX_e19_G70T	AATATAAAACTAATAAAATGGATTTTCTTCTTTTCAAACTTTATGTTATCTTACTGTTTTTCAATTTCATAAGACAGAGAATGGATTCCAGACCATAGCTTAAGTGAATATGCTGATAATGCAATTGTCTTGGGTGTTCTGCAGGGTGCTCAGAGTCCATCATCAAGTAGAAAACAGCAAAAGATGGGTAACATTGACTCAAAGGCAGCAGT	MUT5	70	70	1	G	U	sub	3'SS	Intron up	Intron up	117	0	0	0	12.6021512360298	0.256046815819175	-12.3461044202106	0.175351829965229	-1.93660313627157	-5.96500141115345	-4.02839827488188	1.32382641613856e-08	yes	neg5	chr3:167288984C>A
chr3	167288980_167288985del	GTCTTCT	G	ZBBX_e19	ENSE00001204246	ZBBX_e19_del69to74	AATATAAAACTAATAAAATGGATTTTCTTCTTTTCAAACTTTATGTTATCTTACTGTTTTTCAATTTCCAGAGAATGGATTCCAGACCATAGCTTAAGTGAATATGCTGATAATGCAATTGTCTTGGGTGTTCTGCAGGGTGCTCAGAGTCCATCATCAAGTAGAAAACAGCAAAAGATGGGTAACATTGACTCAAAGGCAGCAGT	MUT5	69	74	6	AGAAGA	∆6nt	∆6nt	3'SS	Intron up	Exon	113	0	0	0	12.6021512360298	0.193443398523955	-12.4087078375058	0.132561476377565	-1.93660313627157	-6.24600420196	-4.30940106568843	1.12847923196815e-09	yes	neg5	chr3:167288980_167288985del
chr3	167288985	T	G	ZBBX_e19	ENSE00001204246	ZBBX_e19_A69C	AATATAAAACTAATAAAATGGATTTTCTTCTTTTCAAACTTTATGTTATCTTACTGTTTTTCAATTTCCGAAGACAGAGAATGGATTCCAGACCATAGCTTAAGTGAATATGCTGATAATGCAATTGTCTTGGGTGTTCTGCAGGGTGCTCAGAGTCCATCATCAAGTAGAAAACAGCAAAAGATGGGTAACATTGACTCAAAGGCAGCAGT	MUT5	69	69	1	A	C	sub	3'SS	Intron up	Intron up	117	0	0	0	12.6021512360298	0.211399911756751	-12.390751324273	0.144840520941267	-1.93660313627157	-6.15705757218945	-4.22045443591788	2.50227524490167e-09	yes	neg5	chr3:167288985T>G
chr3	167288985del	CT	C	ZBBX_e19	ENSE00001204246	ZBBX_e19_del69to69	AATATAAAACTAATAAAATGGATTTTCTTCTTTTCAAACTTTATGTTATCTTACTGTTTTTCAATTTCGAAGACAGAGAATGGATTCCAGACCATAGCTTAAGTGAATATGCTGATAATGCAATTGTCTTGGGTGTTCTGCAGGGTGCTCAGAGTCCATCATCAAGTAGAAAACAGCAAAAGATGGGTAACATTGACTCAAAGGCAGCAGT	MUT5	69	69	1	A	∆1nt	∆1nt	3'SS	Intron up	Intron up	117	0	0	0	12.6021512360298	0.108875463193965	-12.4932757728358	0.0746661531397073	-1.93660313627157	-6.82163142768602	-4.88502829141445	4.2794254401591e-12	yes	neg5	chr3:167288985del
chr3	167288985	T	C	ZBBX_e19	ENSE00001204246	ZBBX_e19_A69G	AATATAAAACTAATAAAATGGATTTTCTTCTTTTCAAACTTTATGTTATCTTACTGTTTTTCAATTTCGGAAGACAGAGAATGGATTCCAGACCATAGCTTAAGTGAATATGCTGATAATGCAATTGTCTTGGGTGTTCTGCAGGGTGCTCAGAGTCCATCATCAAGTAGAAAACAGCAAAAGATGGGTAACATTGACTCAAAGGCAGCAGT	MUT5	69	69	1	A	G	sub	3'SS	Intron up	Intron up	117	0	0.018828845791753	0	12.6021512360298	0.191985904510682	-12.4101653315191	0.114268903314962	-1.93660313627157	-6.25358180530759	-4.31697866903602	1.77483388649833e-12	yes	neg5	chr3:167288985T>C
chr3	167288985	T	A	ZBBX_e19	ENSE00001204246	ZBBX_e19_A69T	AATATAAAACTAATAAAATGGATTTTCTTCTTTTCAAACTTTATGTTATCTTACTGTTTTTCAATTTCTGAAGACAGAGAATGGATTCCAGACCATAGCTTAAGTGAATATGCTGATAATGCAATTGTCTTGGGTGTTCTGCAGGGTGCTCAGAGTCCATCATCAAGTAGAAAACAGCAAAAGATGGGTAACATTGACTCAAAGGCAGCAGT	MUT5	69	69	1	A	U	sub	3'SS	Intron up	Intron up	117	0	0	0	12.6021512360298	1.22092118798741	-11.3812300480424	0.828979326883222	-1.93660313627157	-4.3932801834737	-2.45667704720213	0.000699441700324556	yes	neg4	chr3:167288985T>A
chr3	167288986	G	C	ZBBX_e19	ENSE00001204246	ZBBX_e19_C68G	AATATAAAACTAATAAAATGGATTTTCTTCTTTTCAAACTTTATGTTATCTTACTGTTTTTCAATTTGAGAAGACAGAGAATGGATTCCAGACCATAGCTTAAGTGAATATGCTGATAATGCAATTGTCTTGGGTGTTCTGCAGGGTGCTCAGAGTCCATCATCAAGTAGAAAACAGCAAAAGATGGGTAACATTGACTCAAAGGCAGCAGT	MUT5	68	68	1	C	G	sub	3'SS	Intron up	Intron up	117	0	0	0	12.6021512360298	0.864243255738251	-11.7379079802915	0.588667880627015	-1.93660313627157	-4.74239119484491	-2.80578805857334	9.56240460946639e-05	yes	neg4	chr3:167288986G>C
chr3	167288986	G	A	ZBBX_e19	ENSE00001204246	ZBBX_e19_C68T	AATATAAAACTAATAAAATGGATTTTCTTCTTTTCAAACTTTATGTTATCTTACTGTTTTTCAATTTTAGAAGACAGAGAATGGATTCCAGACCATAGCTTAAGTGAATATGCTGATAATGCAATTGTCTTGGGTGTTCTGCAGGGTGCTCAGAGTCCATCATCAAGTAGAAAACAGCAAAAGATGGGTAACATTGACTCAAAGGCAGCAGT	MUT5	68	68	1	C	U	sub	3'SS	Intron up	Intron up	117	0.409836065573771	0.244259892525647	0.402684563758389	12.6021512360298	2.02618722589132	-10.5759640101385	0.374782427578722	-1.93660313627157	-3.8785444132194	-1.94194127694783	8.36150651816218e-24	yes	neg3	chr3:167288986G>A
chr3	167288990	T	G	ZBBX_e19	ENSE00001204246	ZBBX_e19_A64C	AATATAAAACTAATAAAATGGATTTTCTTCTTTTCAAACTTTATGTTATCTTACTGTTTTTCACTTTCAGAAGACAGAGAATGGATTCCAGACCATAGCTTAAGTGAATATGCTGATAATGCAATTGTCTTGGGTGTTCTGCAGGGTGCTCAGAGTCCATCATCAAGTAGAAAACAGCAAAAGATGGGTAACATTGACTCAAAGGCAGCAGT	MUT5	64	64	1	A	C	sub	Intron up	Intron up	Intron up	117	4.76190476190476	0	1.20481927710843	12.6021512360298	14.2772822666615	1.6751310306317	4.9251628784913	-1.93660313627157	-1.79244825354	0.14415488273157	0.765055008751113	no	mid	chr3:167288990T>G
chr3	167288985_167288990del	CTGAAAT	C	ZBBX_e19	ENSE00001204246	ZBBX_e19_del64to69	AATATAAAACTAATAAAATGGATTTTCTTCTTTTCAAACTTTATGTTATCTTACTGTTTTTCAGAAGACAGAGAATGGATTCCAGACCATAGCTTAAGTGAATATGCTGATAATGCAATTGTCTTGGGTGTTCTGCAGGGTGCTCAGAGTCCATCATCAAGTAGAAAACAGCAAAAGATGGGTAACATTGACTCAAAGGCAGCAGT	MUT5	64	69	6	AUUUCA	∆6nt	∆6nt	3'SS	Intron up	Intron up	117	11.9507908611599	7.66917293233083	11.1416781292985	12.6021512360298	32.1276497633888	19.525498527359	2.41720175252017	-1.93660313627157	-0.747911715899873	1.1886914203717	1.96210638969597e-25	yes	pos3	chr3:167288985_167288990del
chr3	167288986_167288991del	TGAAATT	T	ZBBX_e19	ENSE00001204246	ZBBX_e19_del63to68	AATATAAAACTAATAAAATGGATTTTCTTCTTTTCAAACTTTATGTTATCTTACTGTTTTTCAGAAGACAGAGAATGGATTCCAGACCATAGCTTAAGTGAATATGCTGATAATGCAATTGTCTTGGGTGTTCTGCAGGGTGCTCAGAGTCCATCATCAAGTAGAAAACAGCAAAAGATGGGTAACATTGACTCAAAGGCAGCAGT	MUT5	63	68	6	AAUUUC	∆6nt	∆6nt	3'SS	Intron up	Intron up	117	11.9507908611599	7.66917293233083	11.1416781292985	12.6021512360298	32.1276497633888	19.525498527359	2.41720175252017	-1.93660313627157	-0.747911715899873	1.1886914203717	1.96210638969597e-25	yes	pos3	chr3:167288986_167288991del
chr3	167288987_167288992del	GAAATTG	G	ZBBX_e19	ENSE00001204246	ZBBX_e19_del62to67	AATATAAAACTAATAAAATGGATTTTCTTCTTTTCAAACTTTATGTTATCTTACTGTTTTTCAGAAGACAGAGAATGGATTCCAGACCATAGCTTAAGTGAATATGCTGATAATGCAATTGTCTTGGGTGTTCTGCAGGGTGCTCAGAGTCCATCATCAAGTAGAAAACAGCAAAAGATGGGTAACATTGACTCAAAGGCAGCAGT	MUT5	62	67	6	CAAUUU	∆6nt	∆6nt	3'SS	Intron up	Intron up	117	11.9507908611599	7.66917293233083	11.1416781292985	12.6021512360298	32.1276497633888	19.525498527359	2.41720175252017	-1.93660313627157	-0.747911715899873	1.1886914203717	1.96210638969597e-25	yes	pos3	chr3:167288987_167288992del
chr3	167288988_167288993del	AAATTGA	A	ZBBX_e19	ENSE00001204246	ZBBX_e19_del61to66	AATATAAAACTAATAAAATGGATTTTCTTCTTTTCAAACTTTATGTTATCTTACTGTTTTTCAGAAGACAGAGAATGGATTCCAGACCATAGCTTAAGTGAATATGCTGATAATGCAATTGTCTTGGGTGTTCTGCAGGGTGCTCAGAGTCCATCATCAAGTAGAAAACAGCAAAAGATGGGTAACATTGACTCAAAGGCAGCAGT	MUT5	61	66	6	UCAAUU	∆6nt	∆6nt	Intron up	Intron up	Intron up	117	11.9507908611599	7.66917293233083	11.1416781292985	12.6021512360298	32.1276497633888	19.525498527359	2.41720175252017	-1.93660313627157	-0.747911715899873	1.1886914203717	1.96210638969597e-25	yes	pos3	chr3:167288988_167288993del
chr3	167288989_167288994del	AATTGAA	A	ZBBX_e19	ENSE00001204246	ZBBX_e19_del60to65	AATATAAAACTAATAAAATGGATTTTCTTCTTTTCAAACTTTATGTTATCTTACTGTTTTTCAGAAGACAGAGAATGGATTCCAGACCATAGCTTAAGTGAATATGCTGATAATGCAATTGTCTTGGGTGTTCTGCAGGGTGCTCAGAGTCCATCATCAAGTAGAAAACAGCAAAAGATGGGTAACATTGACTCAAAGGCAGCAGT	MUT5	60	65	6	UUCAAU	∆6nt	∆6nt	Intron up	Intron up	Intron up	117	11.9507908611599	7.66917293233083	11.1416781292985	12.6021512360298	32.1276497633888	19.525498527359	2.41720175252017	-1.93660313627157	-0.747911715899873	1.1886914203717	1.96210638969597e-25	yes	pos3	chr3:167288989_167288994del
chr3	167288990_167288995del	ATTGAAA	A	ZBBX_e19	ENSE00001204246	ZBBX_e19_del59to64	AATATAAAACTAATAAAATGGATTTTCTTCTTTTCAAACTTTATGTTATCTTACTGTTTTTCAGAAGACAGAGAATGGATTCCAGACCATAGCTTAAGTGAATATGCTGATAATGCAATTGTCTTGGGTGTTCTGCAGGGTGCTCAGAGTCCATCATCAAGTAGAAAACAGCAAAAGATGGGTAACATTGACTCAAAGGCAGCAGT	MUT5	59	64	6	UUUCAA	∆6nt	∆6nt	Intron up	Intron up	Intron up	117	11.9507908611599	7.66917293233083	11.1416781292985	12.6021512360298	32.1276497633888	19.525498527359	2.41720175252017	-1.93660313627157	-0.747911715899873	1.1886914203717	1.96210638969597e-25	yes	pos3	chr3:167288990_167288995del
chr3	167288990	T	C	ZBBX_e19	ENSE00001204246	ZBBX_e19_A64G	AATATAAAACTAATAAAATGGATTTTCTTCTTTTCAAACTTTATGTTATCTTACTGTTTTTCAGTTTCAGAAGACAGAGAATGGATTCCAGACCATAGCTTAAGTGAATATGCTGATAATGCAATTGTCTTGGGTGTTCTGCAGGGTGCTCAGAGTCCATCATCAAGTAGAAAACAGCAAAAGATGGGTAACATTGACTCAAAGGCAGCAGT	MUT5	64	64	1	A	G	sub	Intron up	Intron up	Intron up	117	0	0	0	12.6021512360298	3.5075254882856	-9.0946257477442	2.33500423361663	-1.93660313627157	-3.31455422120575	-1.37795108493418	0.0701832871599218	yes	neg3	chr3:167288990T>C
chr3	167288988_167288990del	AAAT	A	ZBBX_e19	ENSE00001204246	ZBBX_e19_del64to66	AATATAAAACTAATAAAATGGATTTTCTTCTTTTCAAACTTTATGTTATCTTACTGTTTTTCATCAGAAGACAGAGAATGGATTCCAGACCATAGCTTAAGTGAATATGCTGATAATGCAATTGTCTTGGGTGTTCTGCAGGGTGCTCAGAGTCCATCATCAAGTAGAAAACAGCAAAAGATGGGTAACATTGACTCAAAGGCAGCAGT	MUT5	64	66	3	AUU	∆3nt	∆3nt	Intron up	Intron up	Intron up	117	0	0	0	12.6021512360298	1.29220138661129	-11.3099498494185	0.87681942841958	-1.93660313627157	-4.33581669142113	-2.39921355514956	0.000953554759193705	yes	neg4	chr3:167288988_167288990del
chr3	167288990del	AT	A	ZBBX_e19	ENSE00001204246	ZBBX_e19_del64to64	AATATAAAACTAATAAAATGGATTTTCTTCTTTTCAAACTTTATGTTATCTTACTGTTTTTCATTTCAGAAGACAGAGAATGGATTCCAGACCATAGCTTAAGTGAATATGCTGATAATGCAATTGTCTTGGGTGTTCTGCAGGGTGCTCAGAGTCCATCATCAAGTAGAAAACAGCAAAAGATGGGTAACATTGACTCAAAGGCAGCAGT	MUT5	64	64	1	A	∆1nt	∆1nt	Intron up	Intron up	Intron up	117	5.1948051948052	2.40480961923848	4.9306625577812	12.6021512360298	16.9686184433654	4.3664672073356	2.37099671661671	-1.93660313627157	-1.58785296315501	0.34875017311656	0.0605394723309623	yes	pos1	chr3:167288990del
chr3	167288991del	TT	T	ZBBX_e19	ENSE00001204246	ZBBX_e19_del63to63	AATATAAAACTAATAAAATGGATTTTCTTCTTTTCAAACTTTATGTTATCTTACTGTTTTTCATTTCAGAAGACAGAGAATGGATTCCAGACCATAGCTTAAGTGAATATGCTGATAATGCAATTGTCTTGGGTGTTCTGCAGGGTGCTCAGAGTCCATCATCAAGTAGAAAACAGCAAAAGATGGGTAACATTGACTCAAAGGCAGCAGT	MUT5	63	63	1	A	∆1nt	∆1nt	Intron up	Intron up	Intron up	117	5.1948051948052	2.40480961923848	4.9306625577812	12.6021512360298	16.9686184433654	4.3664672073356	2.37099671661671	-1.93660313627157	-1.58785296315501	0.34875017311656	0.0605394723309623	yes	pos1	chr3:167288991del
chr3	167288990	T	A	ZBBX_e19	ENSE00001204246	ZBBX_e19_A64T	AATATAAAACTAATAAAATGGATTTTCTTCTTTTCAAACTTTATGTTATCTTACTGTTTTTCATTTTCAGAAGACAGAGAATGGATTCCAGACCATAGCTTAAGTGAATATGCTGATAATGCAATTGTCTTGGGTGTTCTGCAGGGTGCTCAGAGTCCATCATCAAGTAGAAAACAGCAAAAGATGGGTAACATTGACTCAAAGGCAGCAGT	MUT5	64	64	1	A	U	sub	Intron up	Intron up	Intron up	117	3.84615384615385	3.24786324786325	3.67197062423501	12.6021512360298	13.9059977939068	1.303846557877	2.0661801176651	-1.93660313627157	-1.82311950518501	0.11348363108656	0.577449878050464	no	mid	chr3:167288990T>A
chr3	167288991	T	G	ZBBX_e19	ENSE00001204246	ZBBX_e19_A63C	AATATAAAACTAATAAAATGGATTTTCTTCTTTTCAAACTTTATGTTATCTTACTGTTTTTCCATTTCAGAAGACAGAGAATGGATTCCAGACCATAGCTTAAGTGAATATGCTGATAATGCAATTGTCTTGGGTGTTCTGCAGGGTGCTCAGAGTCCATCATCAAGTAGAAAACAGCAAAAGATGGGTAACATTGACTCAAAGGCAGCAGT	MUT5	63	63	1	A	C	sub	Intron up	Intron up	Intron up	117	4.58404074702886	3.963133640553	4.30916552667579	12.6021512360298	15.8816957032026	3.2795444671728	1.58053524780522	-1.93660313627157	-1.66705696005008	0.26954617622149	0.0388889238153352	yes	pos1	chr3:167288991T>G
chr3	167288971_167288991del	CCATTCTCTGTCTTCTGAAATT	C	ZBBX_e19	ENSE00001204246	ZBBX_e19_del63to83	AATATAAAACTAATAAAATGGATTTTCTTCTTTTCAAACTTTATGTTATCTTACTGTTTTTCGATTCCAGACCATAGCTTAAGTGAATATGCTGATAATGCAATTGTCTTGGGTGTTCTGCAGGGTGCTCAGAGTCCATCATCAAGTAGAAAACAGCAAAAGATGGGTAACATTGACTCAAAGGCAGCAGT	MUT5	63	83	21	AAUUUCAGAAGACAGAGAAUG	∆21nt	∆21nt	3'SS	Intron up	Exon	104	0	0	0	12.6021512360298	0.0850141983092996	-12.5171370377205	0.0583161646537085	-1.93660313627157	-7.0692566799377	-5.13265354366613	3.27518281535839e-13	yes	neg5	chr3:167288971_167288991del
chr3	167288991	T	C	ZBBX_e19	ENSE00001204246	ZBBX_e19_A63G	AATATAAAACTAATAAAATGGATTTTCTTCTTTTCAAACTTTATGTTATCTTACTGTTTTTCGATTTCAGAAGACAGAGAATGGATTCCAGACCATAGCTTAAGTGAATATGCTGATAATGCAATTGTCTTGGGTGTTCTGCAGGGTGCTCAGAGTCCATCATCAAGTAGAAAACAGCAAAAGATGGGTAACATTGACTCAAAGGCAGCAGT	MUT5	63	63	1	A	G	sub	Intron up	Intron up	Intron up	117	3.24786324786325	2.2256331542594	2.85225328009127	12.6021512360298	11.8756342071419	-0.726517028887899	1.43486614466121	-1.93660313627157	-2.00426030901793	-0.0676571727463597	0.679476943239805	no	mid	chr3:167288991T>C
chr3	167288991	T	A	ZBBX_e19	ENSE00001204246	ZBBX_e19_A63T	AATATAAAACTAATAAAATGGATTTTCTTCTTTTCAAACTTTATGTTATCTTACTGTTTTTCTATTTCAGAAGACAGAGAATGGATTCCAGACCATAGCTTAAGTGAATATGCTGATAATGCAATTGTCTTGGGTGTTCTGCAGGGTGCTCAGAGTCCATCATCAAGTAGAAAACAGCAAAAGATGGGTAACATTGACTCAAAGGCAGCAGT	MUT5	63	63	1	A	U	sub	Intron up	Intron up	Intron up	117	10.2253032928943	5.31914893617021	10.9567901234568	12.6021512360298	28.7420848744516	16.1399336384218	2.39474128859014	-1.93660313627157	-0.907943481835928	1.02865965443564	1.42631738802334e-17	yes	pos3	chr3:167288991T>A
chr3	167288989_167288991del	AATT	A	ZBBX_e19	ENSE00001204246	ZBBX_e19_del63to65	AATATAAAACTAATAAAATGGATTTTCTTCTTTTCAAACTTTATGTTATCTTACTGTTTTTCTTCAGAAGACAGAGAATGGATTCCAGACCATAGCTTAAGTGAATATGCTGATAATGCAATTGTCTTGGGTGTTCTGCAGGGTGCTCAGAGTCCATCATCAAGTAGAAAACAGCAAAAGATGGGTAACATTGACTCAAAGGCAGCAGT	MUT5	63	65	3	AAU	∆3nt	∆3nt	Intron up	Intron up	Intron up	117	0	0	0	12.6021512360298	9.32393584187058	-3.27821539415922	5.91215241652239	-1.93660313627157	-2.27470858087604	-0.33810544460447	0.684265298236509	no	mid	chr3:167288989_167288991del
chr3	167288992	G	C	ZBBX_e19	ENSE00001204246	ZBBX_e19_C62G	AATATAAAACTAATAAAATGGATTTTCTTCTTTTCAAACTTTATGTTATCTTACTGTTTTTGAATTTCAGAAGACAGAGAATGGATTCCAGACCATAGCTTAAGTGAATATGCTGATAATGCAATTGTCTTGGGTGTTCTGCAGGGTGCTCAGAGTCCATCATCAAGTAGAAAACAGCAAAAGATGGGTAACATTGACTCAAAGGCAGCAGT	MUT5	62	62	1	C	G	sub	Intron up	Intron up	Intron up					12.6021512360298				-1.93660313627157				no	mid	chr3:167288992G>C
chr3	167288972_167288992del	CATTCTCTGTCTTCTGAAATTG	C	ZBBX_e19	ENSE00001204246	ZBBX_e19_del62to82	AATATAAAACTAATAAAATGGATTTTCTTCTTTTCAAACTTTATGTTATCTTACTGTTTTTGGATTCCAGACCATAGCTTAAGTGAATATGCTGATAATGCAATTGTCTTGGGTGTTCTGCAGGGTGCTCAGAGTCCATCATCAAGTAGAAAACAGCAAAAGATGGGTAACATTGACTCAAAGGCAGCAGT	MUT5	62	82	21	CAAUUUCAGAAGACAGAGAAU	∆21nt	∆21nt	3'SS	Intron up	Exon	106	0	0	0	12.6021512360298	0.0875886899889371	-12.5145625460409	0.0600806095459517	-1.93660313627157	-7.03939731436564	-5.10279417809407	4.44481252646847e-13	yes	neg5	chr3:167288972_167288992del
chr3	167288973_167288993del	ATTCTCTGTCTTCTGAAATTGA	A	ZBBX_e19	ENSE00001204246	ZBBX_e19_del61to81	AATATAAAACTAATAAAATGGATTTTCTTCTTTTCAAACTTTATGTTATCTTACTGTTTTTGGATTCCAGACCATAGCTTAAGTGAATATGCTGATAATGCAATTGTCTTGGGTGTTCTGCAGGGTGCTCAGAGTCCATCATCAAGTAGAAAACAGCAAAAGATGGGTAACATTGACTCAAAGGCAGCAGT	MUT5	61	81	21	UCAAUUUCAGAAGACAGAGAA	∆21nt	∆21nt	3'SS	Intron up	Exon	106	0	0	0	12.6021512360298	0.0875886899889371	-12.5145625460409	0.0600806095459517	-1.93660313627157	-7.03939731436564	-5.10279417809407	4.44481252646847e-13	yes	neg5	chr3:167288973_167288993del
chr3	167288992	G	A	ZBBX_e19	ENSE00001204246	ZBBX_e19_C62T	AATATAAAACTAATAAAATGGATTTTCTTCTTTTCAAACTTTATGTTATCTTACTGTTTTTTAATTTCAGAAGACAGAGAATGGATTCCAGACCATAGCTTAAGTGAATATGCTGATAATGCAATTGTCTTGGGTGTTCTGCAGGGTGCTCAGAGTCCATCATCAAGTAGAAAACAGCAAAAGATGGGTAACATTGACTCAAAGGCAGCAGT	MUT5	62	62	1	C	U	sub	Intron up	Intron up	Intron up	117	3.04487179487179	1.84615384615385	2.09698558322412	12.6021512360298	10.937158664747	-1.6649925712828	1.78361965194541	-1.93660313627157	-2.0971761595896	-0.16057302331803	0.454974273631572	no	mid	chr3:167288992G>A
chr3	167288990_167288992del	ATTG	A	ZBBX_e19	ENSE00001204246	ZBBX_e19_del62to64	AATATAAAACTAATAAAATGGATTTTCTTCTTTTCAAACTTTATGTTATCTTACTGTTTTTTTTCAGAAGACAGAGAATGGATTCCAGACCATAGCTTAAGTGAATATGCTGATAATGCAATTGTCTTGGGTGTTCTGCAGGGTGCTCAGAGTCCATCATCAAGTAGAAAACAGCAAAAGATGGGTAACATTGACTCAAAGGCAGCAGT	MUT5	62	64	3	CAA	∆3nt	∆3nt	Intron up	Intron up	Intron up	117	4.20168067226891	3.125	5.10440835266821	12.6021512360298	15.2906905668354	2.6885393308056	2.6048877749242	-1.93660313627157	-1.71198132275366	0.22462181351791	0.336127599942827	no	mid	chr3:167288990_167288992del
chr3	167288996_167288998del	AAAC	A	ZBBX_e19	ENSE00001204246	ZBBX_e19_del56to58	AATATAAAACTAATAAAATGGATTTTCTTCTTTTCAAACTTTATGTTATCTTACTTTTCAATTTCAGAAGACAGAGAATGGATTCCAGACCATAGCTTAAGTGAATATGCTGATAATGCAATTGTCTTGGGTGTTCTGCAGGGTGCTCAGAGTCCATCATCAAGTAGAAAACAGCAAAAGATGGGTAACATTGACTCAAAGGCAGCAGT	MUT5	56	58	3	GUU	∆3nt	∆3nt	Intron up	Intron up	Intron up	117	1.76329946204423	1.13525786571521	1.75143953934741	12.6021512360298	7.16527052148233	-5.43688071454747	0.747070347905633	-1.93660313627157	-2.56157499332061	-0.62497185704904	9.7810337430938e-08	yes	neg2	chr3:167288996_167288998del
chr3	167288997_167288999del	AACA	A	ZBBX_e19	ENSE00001204246	ZBBX_e19_del55to57	AATATAAAACTAATAAAATGGATTTTCTTCTTTTCAAACTTTATGTTATCTTACTTTTCAATTTCAGAAGACAGAGAATGGATTCCAGACCATAGCTTAAGTGAATATGCTGATAATGCAATTGTCTTGGGTGTTCTGCAGGGTGCTCAGAGTCCATCATCAAGTAGAAAACAGCAAAAGATGGGTAACATTGACTCAAAGGCAGCAGT	MUT5	55	57	3	UGU	∆3nt	∆3nt	Intron up	Intron up	Intron up	117	1.76329946204423	1.13525786571521	1.75143953934741	12.6021512360298	7.16527052148233	-5.43688071454747	0.747070347905633	-1.93660313627157	-2.56157499332061	-0.62497185704904	9.7810337430938e-08	yes	neg2	chr3:167288997_167288999del
chr3	167288998del	AC	A	ZBBX_e19	ENSE00001204246	ZBBX_e19_del56to56	AATATAAAACTAATAAAATGGATTTTCTTCTTTTCAAACTTTATGTTATCTTACTTTTTTCAATTTCAGAAGACAGAGAATGGATTCCAGACCATAGCTTAAGTGAATATGCTGATAATGCAATTGTCTTGGGTGTTCTGCAGGGTGCTCAGAGTCCATCATCAAGTAGAAAACAGCAAAAGATGGGTAACATTGACTCAAAGGCAGCAGT	MUT5	56	56	1	G	∆1nt	∆1nt	Intron up	Intron up	Intron up	117	2.00258397932817	1.3869625520111	1.63844893500819	12.6021512360298	7.92155838157908	-4.68059285445072	1.08718260101735	-1.93660313627157	-2.45305288823545	-0.51644975196388	0.00111015965208626	yes	neg2	chr3:167288998del
chr3	167288998	C	A	ZBBX_e19	ENSE00001204246	ZBBX_e19_G56T	AATATAAAACTAATAAAATGGATTTTCTTCTTTTCAAACTTTATGTTATCTTACTTTTTTTCAATTTCAGAAGACAGAGAATGGATTCCAGACCATAGCTTAAGTGAATATGCTGATAATGCAATTGTCTTGGGTGTTCTGCAGGGTGCTCAGAGTCCATCATCAAGTAGAAAACAGCAAAAGATGGGTAACATTGACTCAAAGGCAGCAGT	MUT5	56	56	1	G	U	sub	Intron up	Intron up	Intron up	117	4.12667946257198	2.19490781387182	3.96659707724426	12.6021512360298	14.3347898304541	1.7326385944243	1.60530679564077	-1.93660313627157	-1.78775735622958	0.14884578004199	0.328189668678388	no	mid	chr3:167288998C>A
chr3	167289000	G	C	ZBBX_e19	ENSE00001204246	ZBBX_e19_C54G	AATATAAAACTAATAAAATGGATTTTCTTCTTTTCAAACTTTATGTTATCTTAGTGTTTTTCAATTTCAGAAGACAGAGAATGGATTCCAGACCATAGCTTAAGTGAATATGCTGATAATGCAATTGTCTTGGGTGTTCTGCAGGGTGCTCAGAGTCCATCATCAAGTAGAAAACAGCAAAAGATGGGTAACATTGACTCAAAGGCAGCAGT	MUT5	54	54	1	C	G	sub	Intron up	Intron up	Intron up	117	0.387972841901067	0.204708290685773	0.403054730589733	12.6021512360298	1.92949130289972	-10.6726599331301	0.366508708491969	-1.93660313627157	-3.92843030192438	-1.99182716565281	8.36735906988142e-24	yes	neg3	chr3:167289000G>C
chr3	167289000del	AG	A	ZBBX_e19	ENSE00001204246	ZBBX_e19_del54to54	AATATAAAACTAATAAAATGGATTTTCTTCTTTTCAAACTTTATGTTATCTTATGTTTTTCAATTTCAGAAGACAGAGAATGGATTCCAGACCATAGCTTAAGTGAATATGCTGATAATGCAATTGTCTTGGGTGTTCTGCAGGGTGCTCAGAGTCCATCATCAAGTAGAAAACAGCAAAAGATGGGTAACATTGACTCAAAGGCAGCAGT	MUT5	54	54	1	C	∆1nt	∆1nt	Intron up	Intron up	Intron up	117	5.92885375494071	4.51436388508892	7.64397905759162	12.6021512360298	19.6226183866744	7.0204671506446	2.03713741393491	-1.93660313627157	-1.41004991317757	0.526553223094	0.000110596602419491	yes	pos2	chr3:167289000del
chr3	167288995_167289000del	AAAACAG	A	ZBBX_e19	ENSE00001204246	ZBBX_e19_del54to59	AATATAAAACTAATAAAATGGATTTTCTTCTTTTCAAACTTTATGTTATCTTATTCAATTTCAGAAGACAGAGAATGGATTCCAGACCATAGCTTAAGTGAATATGCTGATAATGCAATTGTCTTGGGTGTTCTGCAGGGTGCTCAGAGTCCATCATCAAGTAGAAAACAGCAAAAGATGGGTAACATTGACTCAAAGGCAGCAGT	MUT5	54	59	6	CUGUUU	∆6nt	∆6nt	Intron up	Intron up	Intron up	117	2.05378973105135	1.4018691588785	1.75718849840256	12.6021512360298	8.11179907529539	-4.49035216073441	0.974404235360718	-1.93660313627157	-2.42725295302817	-0.4906498167566	0.000393689891330934	yes	neg1	chr3:167288995_167289000del
chr3	167289000	G	A	ZBBX_e19	ENSE00001204246	ZBBX_e19_C54T	AATATAAAACTAATAAAATGGATTTTCTTCTTTTCAAACTTTATGTTATCTTATTGTTTTTCAATTTCAGAAGACAGAGAATGGATTCCAGACCATAGCTTAAGTGAATATGCTGATAATGCAATTGTCTTGGGTGTTCTGCAGGGTGCTCAGAGTCCATCATCAAGTAGAAAACAGCAAAAGATGGGTAACATTGACTCAAAGGCAGCAGT	MUT5	54	54	1	C	U	sub	Intron up	Intron up	Intron up	117	4.42890442890443	2.48520710059172	3.9426523297491	12.6021512360298	15.1289816742282	2.5268304381984	1.77564287574562	-1.93660313627157	-1.72452045210265	0.21208268416892	0.178095753642623	no	mid	chr3:167289000G>A
chr3	167288998_167289000del	ACAG	A	ZBBX_e19	ENSE00001204246	ZBBX_e19_del54to56	AATATAAAACTAATAAAATGGATTTTCTTCTTTTCAAACTTTATGTTATCTTATTTTTCAATTTCAGAAGACAGAGAATGGATTCCAGACCATAGCTTAAGTGAATATGCTGATAATGCAATTGTCTTGGGTGTTCTGCAGGGTGCTCAGAGTCCATCATCAAGTAGAAAACAGCAAAAGATGGGTAACATTGACTCAAAGGCAGCAGT	MUT5	54	56	3	CUG	∆3nt	∆3nt	Intron up	Intron up	Intron up	117	5.88235294117647	15.3846153846154	0	12.6021512360298	30.8838372370124	18.2816860009826	10.0352532919533	-1.93660313627157	-0.805555627079771	1.1310475091918	0.027057301007226	yes	pos3	chr3:167288998_167289000del
chr3	167289001	T	G	ZBBX_e19	ENSE00001204246	ZBBX_e19_A53C	AATATAAAACTAATAAAATGGATTTTCTTCTTTTCAAACTTTATGTTATCTTCCTGTTTTTCAATTTCAGAAGACAGAGAATGGATTCCAGACCATAGCTTAAGTGAATATGCTGATAATGCAATTGTCTTGGGTGTTCTGCAGGGTGCTCAGAGTCCATCATCAAGTAGAAAACAGCAAAAGATGGGTAACATTGACTCAAAGGCAGCAGT	MUT5	53	53	1	A	C	sub	Intron up	Intron up	Intron up	117	5.84329349269588	3.18627450980392	5.7286432160804	12.6021512360298	18.8877608695647	6.2856096335349	1.99798669254604	-1.93660313627157	-1.45731972453636	0.47928341173521	0.000526560266331259	yes	pos1	chr3:167289001T>G
chr3	167289001del	GT	G	ZBBX_e19	ENSE00001204246	ZBBX_e19_del53to53	AATATAAAACTAATAAAATGGATTTTCTTCTTTTCAAACTTTATGTTATCTTCTGTTTTTCAATTTCAGAAGACAGAGAATGGATTCCAGACCATAGCTTAAGTGAATATGCTGATAATGCAATTGTCTTGGGTGTTCTGCAGGGTGCTCAGAGTCCATCATCAAGTAGAAAACAGCAAAAGATGGGTAACATTGACTCAAAGGCAGCAGT	MUT5	53	53	1	A	∆1nt	∆1nt	Intron up	Intron up	Intron up	117	8.67579908675799	7.75988286969253	10.2163461538462	12.6021512360298	26.0782651105128	13.476113874483	2.27405772302206	-1.93660313627157	-1.04190468387372	0.89469845239785	2.34445355414985e-13	yes	pos2	chr3:167289001del
chr3	167289001	T	C	ZBBX_e19	ENSE00001204246	ZBBX_e19_A53G	AATATAAAACTAATAAAATGGATTTTCTTCTTTTCAAACTTTATGTTATCTTGCTGTTTTTCAATTTCAGAAGACAGAGAATGGATTCCAGACCATAGCTTAAGTGAATATGCTGATAATGCAATTGTCTTGGGTGTTCTGCAGGGTGCTCAGAGTCCATCATCAAGTAGAAAACAGCAAAAGATGGGTAACATTGACTCAAAGGCAGCAGT	MUT5	53	53	1	A	G	sub	Intron up	Intron up	Intron up	117	2.93901542983101	2.23826714801444	3.27176781002639	12.6021512360298	11.1435892088733	-1.4585620271565	1.32789146587264	-1.93660313627157	-2.0761573312564	-0.13955419498483	0.37289226153668	no	mid	chr3:167289001T>C
chr3	167288999_167289001del	CAGT	C	ZBBX_e19	ENSE00001204246	ZBBX_e19_del53to55	AATATAAAACTAATAAAATGGATTTTCTTCTTTTCAAACTTTATGTTATCTTGTTTTTCAATTTCAGAAGACAGAGAATGGATTCCAGACCATAGCTTAAGTGAATATGCTGATAATGCAATTGTCTTGGGTGTTCTGCAGGGTGCTCAGAGTCCATCATCAAGTAGAAAACAGCAAAAGATGGGTAACATTGACTCAAAGGCAGCAGT	MUT5	53	55	3	ACU	∆3nt	∆3nt	Intron up	Intron up	Intron up	117	9.09090909090909	3.27868852459016	10.3448275862069	12.6021512360298	26.6368175111579	14.0346662751281	6.7840745156594	-1.93660313627157	-1.0131278330656	0.92347530320597	0.0136908954525599	yes	pos2	chr3:167288999_167289001del
chr3	167289000_167289002del	AGTA	A	ZBBX_e19	ENSE00001204246	ZBBX_e19_del52to54	AATATAAAACTAATAAAATGGATTTTCTTCTTTTCAAACTTTATGTTATCTTGTTTTTCAATTTCAGAAGACAGAGAATGGATTCCAGACCATAGCTTAAGTGAATATGCTGATAATGCAATTGTCTTGGGTGTTCTGCAGGGTGCTCAGAGTCCATCATCAAGTAGAAAACAGCAAAAGATGGGTAACATTGACTCAAAGGCAGCAGT	MUT5	52	54	3	UAC	∆3nt	∆3nt	Intron up	Intron up	Intron up	117	9.09090909090909	3.27868852459016	10.3448275862069	12.6021512360298	26.6368175111579	14.0346662751281	6.7840745156594	-1.93660313627157	-1.0131278330656	0.92347530320597	0.0136908954525599	yes	pos2	chr3:167289000_167289002del
chr3	167289001	T	A	ZBBX_e19	ENSE00001204246	ZBBX_e19_A53T	AATATAAAACTAATAAAATGGATTTTCTTCTTTTCAAACTTTATGTTATCTTTCTGTTTTTCAATTTCAGAAGACAGAGAATGGATTCCAGACCATAGCTTAAGTGAATATGCTGATAATGCAATTGTCTTGGGTGTTCTGCAGGGTGCTCAGAGTCCATCATCAAGTAGAAAACAGCAAAAGATGGGTAACATTGACTCAAAGGCAGCAGT	MUT5	53	53	1	A	U	sub	Intron up	Intron up	Intron up	117	11.6666666666667	4.86725663716814	9.56112852664577	12.6021512360298	30.9127285315447	18.3105772955149	2.73819042789777	-1.93660313627157	-0.804202483624844	1.13240065264673	9.48863034474828e-18	yes	pos3	chr3:167289001T>A
chr3	167288996_167289001del	AAACAGT	A	ZBBX_e19	ENSE00001204246	ZBBX_e19_del53to58	AATATAAAACTAATAAAATGGATTTTCTTCTTTTCAAACTTTATGTTATCTTTTTCAATTTCAGAAGACAGAGAATGGATTCCAGACCATAGCTTAAGTGAATATGCTGATAATGCAATTGTCTTGGGTGTTCTGCAGGGTGCTCAGAGTCCATCATCAAGTAGAAAACAGCAAAAGATGGGTAACATTGACTCAAAGGCAGCAGT	MUT5	53	58	6	ACUGUU	∆6nt	∆6nt	Intron up	Intron up	Intron up					12.6021512360298				-1.93660313627157				no	mid	chr3:167288996_167289001del
chr3	167288997_167289002del	AACAGTA	A	ZBBX_e19	ENSE00001204246	ZBBX_e19_del52to57	AATATAAAACTAATAAAATGGATTTTCTTCTTTTCAAACTTTATGTTATCTTTTTCAATTTCAGAAGACAGAGAATGGATTCCAGACCATAGCTTAAGTGAATATGCTGATAATGCAATTGTCTTGGGTGTTCTGCAGGGTGCTCAGAGTCCATCATCAAGTAGAAAACAGCAAAAGATGGGTAACATTGACTCAAAGGCAGCAGT	MUT5	52	57	6	UACUGU	∆6nt	∆6nt	Intron up	Intron up	Intron up					12.6021512360298				-1.93660313627157				no	mid	chr3:167288997_167289002del
chr3	167288998_167289003del	ACAGTAA	A	ZBBX_e19	ENSE00001204246	ZBBX_e19_del51to56	AATATAAAACTAATAAAATGGATTTTCTTCTTTTCAAACTTTATGTTATCTTTTTCAATTTCAGAAGACAGAGAATGGATTCCAGACCATAGCTTAAGTGAATATGCTGATAATGCAATTGTCTTGGGTGTTCTGCAGGGTGCTCAGAGTCCATCATCAAGTAGAAAACAGCAAAAGATGGGTAACATTGACTCAAAGGCAGCAGT	MUT5	51	56	6	UUACUG	∆6nt	∆6nt	Intron up	Intron up	Intron up					12.6021512360298				-1.93660313627157				no	mid	chr3:167288998_167289003del
chr3	167289004	G	C	ZBBX_e19	ENSE00001204246	ZBBX_e19_C50G	AATATAAAACTAATAAAATGGATTTTCTTCTTTTCAAACTTTATGTTATGTTACTGTTTTTCAATTTCAGAAGACAGAGAATGGATTCCAGACCATAGCTTAAGTGAATATGCTGATAATGCAATTGTCTTGGGTGTTCTGCAGGGTGCTCAGAGTCCATCATCAAGTAGAAAACAGCAAAAGATGGGTAACATTGACTCAAAGGCAGCAGT	MUT5	50	50	1	C	G	sub	Intron up	Intron up	Intron up	117	0	1.96078431372549	4.76190476190476	12.6021512360298	14.6737262472975	2.0715750112677	6.12107566780621	-1.93660313627157	-1.76042385844005	0.17617927783152	0.763870079820921	no	mid	chr3:167289004G>C
chr3	167288999_167289004del	CAGTAAG	C	ZBBX_e19	ENSE00001204246	ZBBX_e19_del50to55	AATATAAAACTAATAAAATGGATTTTCTTCTTTTCAAACTTTATGTTATGTTTTTCAATTTCAGAAGACAGAGAATGGATTCCAGACCATAGCTTAAGTGAATATGCTGATAATGCAATTGTCTTGGGTGTTCTGCAGGGTGCTCAGAGTCCATCATCAAGTAGAAAACAGCAAAAGATGGGTAACATTGACTCAAAGGCAGCAGT	MUT5	50	55	6	CUUACU	∆6nt	∆6nt	Intron up	Intron up	Intron up	117	8.57142857142857	0	4.6875	12.6021512360298	23.3011869648287	10.6990357287989	5.63117708743203	-1.93660313627157	-1.19138193086134	0.74522120541023	0.0301302327583682	yes	pos2	chr3:167288999_167289004del
chr3	167289000_167289005del	AGTAAGA	A	ZBBX_e19	ENSE00001204246	ZBBX_e19_del49to54	AATATAAAACTAATAAAATGGATTTTCTTCTTTTCAAACTTTATGTTATGTTTTTCAATTTCAGAAGACAGAGAATGGATTCCAGACCATAGCTTAAGTGAATATGCTGATAATGCAATTGTCTTGGGTGTTCTGCAGGGTGCTCAGAGTCCATCATCAAGTAGAAAACAGCAAAAGATGGGTAACATTGACTCAAAGGCAGCAGT	MUT5	49	54	6	UCUUAC	∆6nt	∆6nt	Intron up	Intron up	Intron up	117	8.57142857142857	0	4.6875	12.6021512360298	23.3011869648287	10.6990357287989	5.63117708743203	-1.93660313627157	-1.19138193086134	0.74522120541023	0.0301302327583682	yes	pos2	chr3:167289000_167289005del
chr3	167289004del	AG	A	ZBBX_e19	ENSE00001204246	ZBBX_e19_del50to50	AATATAAAACTAATAAAATGGATTTTCTTCTTTTCAAACTTTATGTTATTTACTGTTTTTCAATTTCAGAAGACAGAGAATGGATTCCAGACCATAGCTTAAGTGAATATGCTGATAATGCAATTGTCTTGGGTGTTCTGCAGGGTGCTCAGAGTCCATCATCAAGTAGAAAACAGCAAAAGATGGGTAACATTGACTCAAAGGCAGCAGT	MUT5	50	50	1	C	∆1nt	∆1nt	Intron up	Intron up	Intron up	117	4.83005366726297	1.80878552971576	3.93151553582752	12.6021512360298	15.9880360844812	3.3858848484514	1.59371951534025	-1.93660313627157	-1.65911851844784	0.27748461782373	0.0334961360020992	yes	pos1	chr3:167289004del
chr3	167289004	G	A	ZBBX_e19	ENSE00001204246	ZBBX_e19_C50T	AATATAAAACTAATAAAATGGATTTTCTTCTTTTCAAACTTTATGTTATTTTACTGTTTTTCAATTTCAGAAGACAGAGAATGGATTCCAGACCATAGCTTAAGTGAATATGCTGATAATGCAATTGTCTTGGGTGTTCTGCAGGGTGCTCAGAGTCCATCATCAAGTAGAAAACAGCAAAAGATGGGTAACATTGACTCAAAGGCAGCAGT	MUT5	50	50	1	C	U	sub	Intron up	Intron up	Intron up	117	5.36231884057971	2.63852242744063	4.85744456177402	12.6021512360298	17.488295903703	4.8861446676732	2.02499201358853	-1.93660313627157	-1.55140829943563	0.38519483683594	0.0112204481914806	yes	pos1	chr3:167289004G>A
chr3	167289006	T	G	ZBBX_e19	ENSE00001204246	ZBBX_e19_A48C	AATATAAAACTAATAAAATGGATTTTCTTCTTTTCAAACTTTATGTTCTCTTACTGTTTTTCAATTTCAGAAGACAGAGAATGGATTCCAGACCATAGCTTAAGTGAATATGCTGATAATGCAATTGTCTTGGGTGTTCTGCAGGGTGCTCAGAGTCCATCATCAAGTAGAAAACAGCAAAAGATGGGTAACATTGACTCAAAGGCAGCAGT	MUT5	48	48	1	A	C	sub	Intron up	Intron up	Intron up	117	6.66666666666667	7.64331210191083	7.72727272727273	12.6021512360298	22.8400972467056	10.2379460106758	3.97449734440125	-1.93660313627157	-1.21736228519594	0.71924085107563	0.0027414489516341	yes	pos2	chr3:167289006T>G
chr3	167289001_167289006del	GTAAGAT	G	ZBBX_e19	ENSE00001204246	ZBBX_e19_del48to53	AATATAAAACTAATAAAATGGATTTTCTTCTTTTCAAACTTTATGTTCTGTTTTTCAATTTCAGAAGACAGAGAATGGATTCCAGACCATAGCTTAAGTGAATATGCTGATAATGCAATTGTCTTGGGTGTTCTGCAGGGTGCTCAGAGTCCATCATCAAGTAGAAAACAGCAAAAGATGGGTAACATTGACTCAAAGGCAGCAGT	MUT5	48	53	6	AUCUUA	∆6nt	∆6nt	Intron up	Intron up	Intron up	117	22.2222222222222	0	11.7647058823529	12.6021512360298	44.6556737667079	32.0535225306781	11.7888357480637	-1.93660313627157	-0.21459277553124	1.72201036074033	0.000615933579562094	yes	pos3	chr3:167289001_167289006del
chr3	167289006	T	C	ZBBX_e19	ENSE00001204246	ZBBX_e19_A48G	AATATAAAACTAATAAAATGGATTTTCTTCTTTTCAAACTTTATGTTGTCTTACTGTTTTTCAATTTCAGAAGACAGAGAATGGATTCCAGACCATAGCTTAAGTGAATATGCTGATAATGCAATTGTCTTGGGTGTTCTGCAGGGTGCTCAGAGTCCATCATCAAGTAGAAAACAGCAAAAGATGGGTAACATTGACTCAAAGGCAGCAGT	MUT5	48	48	1	A	G	sub	Intron up	Intron up	Intron up	117	5.98739495798319	4.06852248394004	4.56081081081081	12.6021512360298	19.2441066508438	6.641955414814	1.80625310679033	-1.93660313627157	-1.43422607623894	0.50237706003263	4.02005166262252e-05	yes	pos2	chr3:167289006T>C
chr3	167289006del	AT	A	ZBBX_e19	ENSE00001204246	ZBBX_e19_del48to48	AATATAAAACTAATAAAATGGATTTTCTTCTTTTCAAACTTTATGTTTCTTACTGTTTTTCAATTTCAGAAGACAGAGAATGGATTCCAGACCATAGCTTAAGTGAATATGCTGATAATGCAATTGTCTTGGGTGTTCTGCAGGGTGCTCAGAGTCCATCATCAAGTAGAAAACAGCAAAAGATGGGTAACATTGACTCAAAGGCAGCAGT	MUT5	48	48	1	A	∆1nt	∆1nt	Intron up	Intron up	Intron up	117	0	0	0	12.6021512360298	22.6941655232998	10.09201428727	12.8456435892492	-1.93660313627157	-1.22566156505283	0.71094157121874	0.404265438333017	no	mid	chr3:167289006del
chr3	167289004_167289006del	AGAT	A	ZBBX_e19	ENSE00001204246	ZBBX_e19_del48to50	AATATAAAACTAATAAAATGGATTTTCTTCTTTTCAAACTTTATGTTTTACTGTTTTTCAATTTCAGAAGACAGAGAATGGATTCCAGACCATAGCTTAAGTGAATATGCTGATAATGCAATTGTCTTGGGTGTTCTGCAGGGTGCTCAGAGTCCATCATCAAGTAGAAAACAGCAAAAGATGGGTAACATTGACTCAAAGGCAGCAGT	MUT5	48	50	3	AUC	∆3nt	∆3nt	Intron up	Intron up	Intron up	117	8.62068965517242	1.5625	5.12820512820513	12.6021512360298	22.6214470982629	10.0192958622331	5.57157838347829	-1.93660313627157	-1.22981120498127	0.7067919312903	0.0429685418038301	yes	pos2	chr3:167289004_167289006del
chr3	167289006	T	A	ZBBX_e19	ENSE00001204246	ZBBX_e19_A48T	AATATAAAACTAATAAAATGGATTTTCTTCTTTTCAAACTTTATGTTTTCTTACTGTTTTTCAATTTCAGAAGACAGAGAATGGATTCCAGACCATAGCTTAAGTGAATATGCTGATAATGCAATTGTCTTGGGTGTTCTGCAGGGTGCTCAGAGTCCATCATCAAGTAGAAAACAGCAAAAGATGGGTAACATTGACTCAAAGGCAGCAGT	MUT5	48	48	1	A	U	sub	Intron up	Intron up	Intron up	117	5	2.27272727272727	4.16666666666667	12.6021512360298	17.5704554818852	4.9683042458554	5.17523379276018	-1.93660313627157	-1.54572509692494	0.39087803934663	0.344328683118931	no	mid	chr3:167289006T>A
chr3	167289004_167289009del	AGATAAC	A	ZBBX_e19	ENSE00001204246	ZBBX_e19_del45to50	AATATAAAACTAATAAAATGGATTTTCTTCTTTTCAAACTTTATTTACTGTTTTTCAATTTCAGAAGACAGAGAATGGATTCCAGACCATAGCTTAAGTGAATATGCTGATAATGCAATTGTCTTGGGTGTTCTGCAGGGTGCTCAGAGTCCATCATCAAGTAGAAAACAGCAAAAGATGGGTAACATTGACTCAAAGGCAGCAGT	MUT5	45	50	6	GUUAUC	∆6nt	∆6nt	Intron up	Intron up	Intron up					12.6021512360298				-1.93660313627157				no	mid	chr3:167289004_167289009del
chr3	167289009del	AC	A	ZBBX_e19	ENSE00001204246	ZBBX_e19_del45to45	AATATAAAACTAATAAAATGGATTTTCTTCTTTTCAAACTTTATTTATCTTACTGTTTTTCAATTTCAGAAGACAGAGAATGGATTCCAGACCATAGCTTAAGTGAATATGCTGATAATGCAATTGTCTTGGGTGTTCTGCAGGGTGCTCAGAGTCCATCATCAAGTAGAAAACAGCAAAAGATGGGTAACATTGACTCAAAGGCAGCAGT	MUT5	45	45	1	G	∆1nt	∆1nt	Intron up	Intron up	Intron up	117	7.01754385964912	3.0379746835443	7.14285714285714	12.6021512360298	21.6207425143226	9.0185912782928	2.06799686801575	-1.93660313627157	-1.28790616397948	0.64869697229209	3.55547782158739e-07	yes	pos2	chr3:167289009del
chr3	167288989_167289009del	AATTGAAAAACAGTAAGATAAC	A	ZBBX_e19	ENSE00001204246	ZBBX_e19_del45to65	AATATAAAACTAATAAAATGGATTTTCTTCTTTTCAAACTTTATTTCAGAAGACAGAGAATGGATTCCAGACCATAGCTTAAGTGAATATGCTGATAATGCAATTGTCTTGGGTGTTCTGCAGGGTGCTCAGAGTCCATCATCAAGTAGAAAACAGCAAAAGATGGGTAACATTGACTCAAAGGCAGCAGT	MUT5	45	65	21	GUUAUCUUACUGUUUUUCAAU	∆21nt	∆21nt	Intron up	Intron up	Intron up	117	3.58744394618834	2.43407707910751	3.92857142857143	12.6021512360298	13.1660467784818	0.563895542452	2.23110739540122	-1.93660313627157	-1.88635640931194	0.0502467269596301	0.829031676177358	no	mid	chr3:167288989_167289009del
chr3	167288990_167289010del	ATTGAAAAACAGTAAGATAACA	A	ZBBX_e19	ENSE00001204246	ZBBX_e19_del44to64	AATATAAAACTAATAAAATGGATTTTCTTCTTTTCAAACTTTATTTCAGAAGACAGAGAATGGATTCCAGACCATAGCTTAAGTGAATATGCTGATAATGCAATTGTCTTGGGTGTTCTGCAGGGTGCTCAGAGTCCATCATCAAGTAGAAAACAGCAAAAGATGGGTAACATTGACTCAAAGGCAGCAGT	MUT5	44	64	21	UGUUAUCUUACUGUUUUUCAA	∆21nt	∆21nt	Intron up	Intron up	Intron up	117	3.58744394618834	2.43407707910751	3.92857142857143	12.6021512360298	13.1660467784818	0.563895542452	2.23110739540122	-1.93660313627157	-1.88635640931194	0.0502467269596301	0.829031676177358	no	mid	chr3:167288990_167289010del
chr3	167288991_167289011del	TTGAAAAACAGTAAGATAACAT	T	ZBBX_e19	ENSE00001204246	ZBBX_e19_del43to63	AATATAAAACTAATAAAATGGATTTTCTTCTTTTCAAACTTTATTTCAGAAGACAGAGAATGGATTCCAGACCATAGCTTAAGTGAATATGCTGATAATGCAATTGTCTTGGGTGTTCTGCAGGGTGCTCAGAGTCCATCATCAAGTAGAAAACAGCAAAAGATGGGTAACATTGACTCAAAGGCAGCAGT	MUT5	43	63	21	AUGUUAUCUUACUGUUUUUCA	∆21nt	∆21nt	Intron up	Intron up	Intron up	117	3.58744394618834	2.43407707910751	3.92857142857143	12.6021512360298	13.1660467784818	0.563895542452	2.23110739540122	-1.93660313627157	-1.88635640931194	0.0502467269596301	0.829031676177358	no	mid	chr3:167288991_167289011del
chr3	167289009	C	A	ZBBX_e19	ENSE00001204246	ZBBX_e19_G45T	AATATAAAACTAATAAAATGGATTTTCTTCTTTTCAAACTTTATTTTATCTTACTGTTTTTCAATTTCAGAAGACAGAGAATGGATTCCAGACCATAGCTTAAGTGAATATGCTGATAATGCAATTGTCTTGGGTGTTCTGCAGGGTGCTCAGAGTCCATCATCAAGTAGAAAACAGCAAAAGATGGGTAACATTGACTCAAAGGCAGCAGT	MUT5	45	45	1	G	U	sub	Intron up	Intron up	Intron up	117	6.3030303030303	3.73395565927655	4.65918895599655	12.6021512360298	19.8728027043823	7.2706514683525	1.93255090622887	-1.93660313627157	-1.39426323953676	0.54233989673481	2.09925987295708e-05	yes	pos2	chr3:167289009C>A
chr3	167289011	T	G	ZBBX_e19	ENSE00001204246	ZBBX_e19_A43C	AATATAAAACTAATAAAATGGATTTTCTTCTTTTCAAACTTTCTGTTATCTTACTGTTTTTCAATTTCAGAAGACAGAGAATGGATTCCAGACCATAGCTTAAGTGAATATGCTGATAATGCAATTGTCTTGGGTGTTCTGCAGGGTGCTCAGAGTCCATCATCAAGTAGAAAACAGCAAAAGATGGGTAACATTGACTCAAAGGCAGCAGT	MUT5	43	43	1	A	C	sub	Intron up	Intron up	Intron up	117	2.64900662251656	2.25903614457831	3.56495468277946	12.6021512360298	10.4218049708209	-2.1803462652089	1.30739359340569	-1.93660313627157	-2.15121168822302	-0.21460855195145	0.178238163479986	no	mid	chr3:167289011T>G
chr3	167289011	T	C	ZBBX_e19	ENSE00001204246	ZBBX_e19_A43G	AATATAAAACTAATAAAATGGATTTTCTTCTTTTCAAACTTTGTGTTATCTTACTGTTTTTCAATTTCAGAAGACAGAGAATGGATTCCAGACCATAGCTTAAGTGAATATGCTGATAATGCAATTGTCTTGGGTGTTCTGCAGGGTGCTCAGAGTCCATCATCAAGTAGAAAACAGCAAAAGATGGGTAACATTGACTCAAAGGCAGCAGT	MUT5	43	43	1	A	G	sub	Intron up	Intron up	Intron up	117	2.91479820627803	1.86385737439222	3.0103995621237	12.6021512360298	10.937158664747	-1.6649925712828	1.3210153385722	-1.93660313627157	-2.0971761595896	-0.16057302331803	0.306353170003552	no	mid	chr3:167289011T>C
chr3	167289006_167289011del	ATAACAT	A	ZBBX_e19	ENSE00001204246	ZBBX_e19_del43to48	AATATAAAACTAATAAAATGGATTTTCTTCTTTTCAAACTTTTCTTACTGTTTTTCAATTTCAGAAGACAGAGAATGGATTCCAGACCATAGCTTAAGTGAATATGCTGATAATGCAATTGTCTTGGGTGTTCTGCAGGGTGCTCAGAGTCCATCATCAAGTAGAAAACAGCAAAAGATGGGTAACATTGACTCAAAGGCAGCAGT	MUT5	43	48	6	AUGUUA	∆6nt	∆6nt	Intron up	Intron up	Intron up	117	5.13478818998716	2.16346153846154	4.69208211143695	12.6021512360298	16.8317931804107	4.2296419443809	1.89842972669455	-1.93660313627157	-1.59759559603048	0.33900754024109	0.0221224122772907	yes	pos1	chr3:167289006_167289011del
chr3	167289011del	AT	A	ZBBX_e19	ENSE00001204246	ZBBX_e19_del43to43	AATATAAAACTAATAAAATGGATTTTCTTCTTTTCAAACTTTTGTTATCTTACTGTTTTTCAATTTCAGAAGACAGAGAATGGATTCCAGACCATAGCTTAAGTGAATATGCTGATAATGCAATTGTCTTGGGTGTTCTGCAGGGTGCTCAGAGTCCATCATCAAGTAGAAAACAGCAAAAGATGGGTAACATTGACTCAAAGGCAGCAGT	MUT5	43	43	1	A	∆1nt	∆1nt	Intron up	Intron up	Intron up	117	3.25581395348837	0.680272108843537	3.05810397553517	12.6021512360298	11.2035767498233	-1.3985744862065	2.6667671712838	-1.93660313627157	-2.07011329049105	-0.13351015421948	0.675223407520404	no	mid	chr3:167289011del
chr3	167289009_167289011del	ACAT	A	ZBBX_e19	ENSE00001204246	ZBBX_e19_del43to45	AATATAAAACTAATAAAATGGATTTTCTTCTTTTCAAACTTTTTATCTTACTGTTTTTCAATTTCAGAAGACAGAGAATGGATTCCAGACCATAGCTTAAGTGAATATGCTGATAATGCAATTGTCTTGGGTGTTCTGCAGGGTGCTCAGAGTCCATCATCAAGTAGAAAACAGCAAAAGATGGGTAACATTGACTCAAAGGCAGCAGT	MUT5	43	45	3	AUG	∆3nt	∆3nt	Intron up	Intron up	Intron up	117	3.90707497360085	3.4965034965035	4.47019867549669	12.6021512360298	14.1935787674092	1.5914275313794	1.69493388420446	-1.93660313627157	-1.79930418037829	0.13729895589328	0.399791533665259	no	mid	chr3:167289009_167289011del
chr3	167289011	T	A	ZBBX_e19	ENSE00001204246	ZBBX_e19_A43T	AATATAAAACTAATAAAATGGATTTTCTTCTTTTCAAACTTTTTGTTATCTTACTGTTTTTCAATTTCAGAAGACAGAGAATGGATTCCAGACCATAGCTTAAGTGAATATGCTGATAATGCAATTGTCTTGGGTGTTCTGCAGGGTGCTCAGAGTCCATCATCAAGTAGAAAACAGCAAAAGATGGGTAACATTGACTCAAAGGCAGCAGT	MUT5	43	43	1	A	U	sub	Intron up	Intron up	Intron up	117	2.95964125560538	1.89491817398794	3.34001336005344	12.6021512360298	11.1400167639504	-1.4621344720794	1.43989667058822	-1.93660313627157	-2.07651816951104	-0.13991503323947	0.411943879758058	no	mid	chr3:167289011T>A
chr3	167289010_167289015del	CATAAAG	C	ZBBX_e19	ENSE00001204246	ZBBX_e19_del39to44	AATATAAAACTAATAAAATGGATTTTCTTCTTTTCAAAGTTATCTTACTGTTTTTCAATTTCAGAAGACAGAGAATGGATTCCAGACCATAGCTTAAGTGAATATGCTGATAATGCAATTGTCTTGGGTGTTCTGCAGGGTGCTCAGAGTCCATCATCAAGTAGAAAACAGCAAAAGATGGGTAACATTGACTCAAAGGCAGCAGT	MUT5	39	44	6	CUUUAU	∆6nt	∆6nt	Intron up	Intron up	Intron up	117	1.88679245283019	1.67464114832536	1.79791441927364	12.6021512360298	7.69109618061796	-4.91105505541184	0.945611325559575	-1.93660313627157	-2.48507728333539	-0.54847414706382	9.28354927269779e-05	yes	neg2	chr3:167289010_167289015del
chr3	167289015	G	C	ZBBX_e19	ENSE00001204246	ZBBX_e19_C39G	AATATAAAACTAATAAAATGGATTTTCTTCTTTTCAAAGTTTATGTTATCTTACTGTTTTTCAATTTCAGAAGACAGAGAATGGATTCCAGACCATAGCTTAAGTGAATATGCTGATAATGCAATTGTCTTGGGTGTTCTGCAGGGTGCTCAGAGTCCATCATCAAGTAGAAAACAGCAAAAGATGGGTAACATTGACTCAAAGGCAGCAGT	MUT5	39	39	1	C	G	sub	Intron up	Intron up	Intron up	117	2.91060291060291	0.913705583756345	1.67272727272727	12.6021512360298	10.1331727307152	-2.4689785053146	1.4299430834504	-1.93660313627157	-2.18251440681367	-0.2459112705421	0.16776542588303	no	mid	chr3:167289015G>C
chr3	167289013_167289015del	AAAG	A	ZBBX_e19	ENSE00001204246	ZBBX_e19_del39to41	AATATAAAACTAATAAAATGGATTTTCTTCTTTTCAAATATGTTATCTTACTGTTTTTCAATTTCAGAAGACAGAGAATGGATTCCAGACCATAGCTTAAGTGAATATGCTGATAATGCAATTGTCTTGGGTGTTCTGCAGGGTGCTCAGAGTCCATCATCAAGTAGAAAACAGCAAAAGATGGGTAACATTGACTCAAAGGCAGCAGT	MUT5	39	41	3	CUU	∆3nt	∆3nt	Intron up	Intron up	Intron up	117	2.84575981787137	1.89798339264531	2.54378648874062	12.6021512360298	10.665995225061	-1.9361560109688	1.15640525897358	-1.93660313627157	-2.12532154345208	-0.18871840718051	0.172145031384553	no	mid	chr3:167289013_167289015del
chr3	167288995_167289015del	AAAACAGTAAGATAACATAAAG	A	ZBBX_e19	ENSE00001204246	ZBBX_e19_del39to59	AATATAAAACTAATAAAATGGATTTTCTTCTTTTCAAATTCAATTTCAGAAGACAGAGAATGGATTCCAGACCATAGCTTAAGTGAATATGCTGATAATGCAATTGTCTTGGGTGTTCTGCAGGGTGCTCAGAGTCCATCATCAAGTAGAAAACAGCAAAAGATGGGTAACATTGACTCAAAGGCAGCAGT	MUT5	39	59	21	CUUUAUGUUAUCUUACUGUUU	∆21nt	∆21nt	Intron up	Intron up	Intron up	117	1.2258543833581	0.627205017640141	1.57927984838913	12.6021512360298	5.28605929442408	-7.31609194160572	0.724044202776884	-1.93660313627157	-2.88578816512116	-0.94918502884959	2.26517162762814e-10	yes	neg2	chr3:167288995_167289015del
chr3	167289015del	AG	A	ZBBX_e19	ENSE00001204246	ZBBX_e19_del39to39	AATATAAAACTAATAAAATGGATTTTCTTCTTTTCAAATTTATGTTATCTTACTGTTTTTCAATTTCAGAAGACAGAGAATGGATTCCAGACCATAGCTTAAGTGAATATGCTGATAATGCAATTGTCTTGGGTGTTCTGCAGGGTGCTCAGAGTCCATCATCAAGTAGAAAACAGCAAAAGATGGGTAACATTGACTCAAAGGCAGCAGT	MUT5	39	39	1	C	∆1nt	∆1nt	Intron up	Intron up	Intron up	117	3.21167883211679	2.8140013726836	3.87640449438202	12.6021512360298	12.0964125637565	-0.505738672273298	1.36667040877137	-1.93660313627157	-1.98333169024839	-0.0467285539768199	0.763870079820921	no	mid	chr3:167289015del
chr3	167289015	G	A	ZBBX_e19	ENSE00001204246	ZBBX_e19_C39T	AATATAAAACTAATAAAATGGATTTTCTTCTTTTCAAATTTTATGTTATCTTACTGTTTTTCAATTTCAGAAGACAGAGAATGGATTCCAGACCATAGCTTAAGTGAATATGCTGATAATGCAATTGTCTTGGGTGTTCTGCAGGGTGCTCAGAGTCCATCATCAAGTAGAAAACAGCAAAAGATGGGTAACATTGACTCAAAGGCAGCAGT	MUT5	39	39	1	C	U	sub	Intron up	Intron up	Intron up	117	3.27959977765425	1.6490765171504	3.04219823356232	12.6021512360298	11.9039856198997	-0.698165616130099	1.18536216898444	-1.93660313627157	-2.00155402210808	-0.0649508858365098	0.630924514384259	no	mid	chr3:167289015G>A
chr3	167289016	T	G	ZBBX_e19	ENSE00001204246	ZBBX_e19_A38C	AATATAAAACTAATAAAATGGATTTTCTTCTTTTCAACCTTTATGTTATCTTACTGTTTTTCAATTTCAGAAGACAGAGAATGGATTCCAGACCATAGCTTAAGTGAATATGCTGATAATGCAATTGTCTTGGGTGTTCTGCAGGGTGCTCAGAGTCCATCATCAAGTAGAAAACAGCAAAAGATGGGTAACATTGACTCAAAGGCAGCAGT	MUT5	38	38	1	A	C	sub	Intron up	Intron up	Intron up	117	5.12820512820513	3.57142857142857	1.53846153846154	12.6021512360298	16.74986966123	4.1477184252002	5.65918889565949	-1.93660313627157	-1.6034592176685	0.33314391860307	0.483937024936519	no	mid	chr3:167289016T>G
chr3	167289016del	GT	G	ZBBX_e19	ENSE00001204246	ZBBX_e19_del38to38	AATATAAAACTAATAAAATGGATTTTCTTCTTTTCAACTTTATGTTATCTTACTGTTTTTCAATTTCAGAAGACAGAGAATGGATTCCAGACCATAGCTTAAGTGAATATGCTGATAATGCAATTGTCTTGGGTGTTCTGCAGGGTGCTCAGAGTCCATCATCAAGTAGAAAACAGCAAAAGATGGGTAACATTGACTCAAAGGCAGCAGT	MUT5	38	38	1	A	∆1nt	∆1nt	Intron up	Intron up	Intron up	117	4.4663133989402	2.51572327044025	3.73831775700935	12.6021512360298	15.2626687906443	2.6605175546145	1.47114813664143	-1.93660313627157	-1.71414635228154	0.22245678399003	0.0790602570555352	yes	pos1	chr3:167289016del
chr3	167289017del	TT	T	ZBBX_e19	ENSE00001204246	ZBBX_e19_del37to37	AATATAAAACTAATAAAATGGATTTTCTTCTTTTCAACTTTATGTTATCTTACTGTTTTTCAATTTCAGAAGACAGAGAATGGATTCCAGACCATAGCTTAAGTGAATATGCTGATAATGCAATTGTCTTGGGTGTTCTGCAGGGTGCTCAGAGTCCATCATCAAGTAGAAAACAGCAAAAGATGGGTAACATTGACTCAAAGGCAGCAGT	MUT5	37	37	1	A	∆1nt	∆1nt	Intron up	Intron up	Intron up	117	4.4663133989402	2.51572327044025	3.73831775700935	12.6021512360298	15.2626687906443	2.6605175546145	1.47114813664143	-1.93660313627157	-1.71414635228154	0.22245678399003	0.0790602570555352	yes	pos1	chr3:167289017del
chr3	167289018del	TT	T	ZBBX_e19	ENSE00001204246	ZBBX_e19_del36to36	AATATAAAACTAATAAAATGGATTTTCTTCTTTTCAACTTTATGTTATCTTACTGTTTTTCAATTTCAGAAGACAGAGAATGGATTCCAGACCATAGCTTAAGTGAATATGCTGATAATGCAATTGTCTTGGGTGTTCTGCAGGGTGCTCAGAGTCCATCATCAAGTAGAAAACAGCAAAAGATGGGTAACATTGACTCAAAGGCAGCAGT	MUT5	36	36	1	A	∆1nt	∆1nt	Intron up	Intron up	Intron up	117	4.4663133989402	2.51572327044025	3.73831775700935	12.6021512360298	15.2626687906443	2.6605175546145	1.47114813664143	-1.93660313627157	-1.71414635228154	0.22245678399003	0.0790602570555352	yes	pos1	chr3:167289018del
chr3	167289016	T	C	ZBBX_e19	ENSE00001204246	ZBBX_e19_A38G	AATATAAAACTAATAAAATGGATTTTCTTCTTTTCAAGCTTTATGTTATCTTACTGTTTTTCAATTTCAGAAGACAGAGAATGGATTCCAGACCATAGCTTAAGTGAATATGCTGATAATGCAATTGTCTTGGGTGTTCTGCAGGGTGCTCAGAGTCCATCATCAAGTAGAAAACAGCAAAAGATGGGTAACATTGACTCAAAGGCAGCAGT	MUT5	38	38	1	A	G	sub	Intron up	Intron up	Intron up	117	2.36486486486487	1.54416306361952	1.97368421052632	12.6021512360298	9.08645139356721	-3.51569984246259	1.17118088703973	-1.93660313627157	-2.30312459342951	-0.36652145715794	0.0174982459099254	yes	neg1	chr3:167289016T>C
chr3	167289016	T	A	ZBBX_e19	ENSE00001204246	ZBBX_e19_A38T	AATATAAAACTAATAAAATGGATTTTCTTCTTTTCAATCTTTATGTTATCTTACTGTTTTTCAATTTCAGAAGACAGAGAATGGATTCCAGACCATAGCTTAAGTGAATATGCTGATAATGCAATTGTCTTGGGTGTTCTGCAGGGTGCTCAGAGTCCATCATCAAGTAGAAAACAGCAAAAGATGGGTAACATTGACTCAAAGGCAGCAGT	MUT5	38	38	1	A	U	sub	Intron up	Intron up	Intron up	117	2.35690235690236	1.33037694013304	2.54237288135593	12.6021512360298	9.16425072334648	-3.43790051268332	1.45613040393792	-1.93660313627157	-2.29374279880869	-0.35713966253712	0.0646817390789892	yes	neg1	chr3:167289016T>A
chr3	167289011_167289016del	ATAAAGT	A	ZBBX_e19	ENSE00001204246	ZBBX_e19_del38to43	AATATAAAACTAATAAAATGGATTTTCTTCTTTTCAATGTTATCTTACTGTTTTTCAATTTCAGAAGACAGAGAATGGATTCCAGACCATAGCTTAAGTGAATATGCTGATAATGCAATTGTCTTGGGTGTTCTGCAGGGTGCTCAGAGTCCATCATCAAGTAGAAAACAGCAAAAGATGGGTAACATTGACTCAAAGGCAGCAGT	MUT5	38	43	6	ACUUUA	∆6nt	∆6nt	Intron up	Intron up	Intron up	117	4.5643153526971	1.5177065767285	3.60253365003959	12.6021512360298	15.3421733081712	2.7400220721414	1.30997071888989	-1.93660313627157	-1.70801210195254	0.22859103431903	0.0406570343197865	yes	pos1	chr3:167289011_167289016del
chr3	167289012_167289017del	TAAAGTT	T	ZBBX_e19	ENSE00001204246	ZBBX_e19_del37to42	AATATAAAACTAATAAAATGGATTTTCTTCTTTTCAATGTTATCTTACTGTTTTTCAATTTCAGAAGACAGAGAATGGATTCCAGACCATAGCTTAAGTGAATATGCTGATAATGCAATTGTCTTGGGTGTTCTGCAGGGTGCTCAGAGTCCATCATCAAGTAGAAAACAGCAAAAGATGGGTAACATTGACTCAAAGGCAGCAGT	MUT5	37	42	6	AACUUU	∆6nt	∆6nt	Intron up	Intron up	Intron up	117	4.5643153526971	1.5177065767285	3.60253365003959	12.6021512360298	15.3421733081712	2.7400220721414	1.30997071888989	-1.93660313627157	-1.70801210195254	0.22859103431903	0.0406570343197865	yes	pos1	chr3:167289012_167289017del
chr3	167289014_167289016del	AAGT	A	ZBBX_e19	ENSE00001204246	ZBBX_e19_del38to40	AATATAAAACTAATAAAATGGATTTTCTTCTTTTCAATTATGTTATCTTACTGTTTTTCAATTTCAGAAGACAGAGAATGGATTCCAGACCATAGCTTAAGTGAATATGCTGATAATGCAATTGTCTTGGGTGTTCTGCAGGGTGCTCAGAGTCCATCATCAAGTAGAAAACAGCAAAAGATGGGTAACATTGACTCAAAGGCAGCAGT	MUT5	38	40	3	ACU	∆3nt	∆3nt	Intron up	Intron up	Intron up	117	3.76055257099002	2.4653312788906	4.9141503848431	12.6021512360298	13.6180117152918	1.015860479262	1.44725798326565	-1.93660313627157	-1.84738587781004	0.0892172584615301	0.540553939350208	no	mid	chr3:167289014_167289016del
chr3	167288996_167289016del	AAACAGTAAGATAACATAAAGT	A	ZBBX_e19	ENSE00001204246	ZBBX_e19_del38to58	AATATAAAACTAATAAAATGGATTTTCTTCTTTTCAATTTCAATTTCAGAAGACAGAGAATGGATTCCAGACCATAGCTTAAGTGAATATGCTGATAATGCAATTGTCTTGGGTGTTCTGCAGGGTGCTCAGAGTCCATCATCAAGTAGAAAACAGCAAAAGATGGGTAACATTGACTCAAAGGCAGCAGT	MUT5	38	58	21	ACUUUAUGUUAUCUUACUGUU	∆21nt	∆21nt	Intron up	Intron up	Intron up	117	3.08880308880309	1.10294117647059	3.03951367781155	12.6021512360298	11.1856405372166	-1.4165106988132	2.53003069121719	-1.93660313627157	-2.07191748176429	-0.13531434549272	0.654659048976976	no	mid	chr3:167288996_167289016del
chr3	167289017	T	G	ZBBX_e19	ENSE00001204246	ZBBX_e19_A37C	AATATAAAACTAATAAAATGGATTTTCTTCTTTTCACACTTTATGTTATCTTACTGTTTTTCAATTTCAGAAGACAGAGAATGGATTCCAGACCATAGCTTAAGTGAATATGCTGATAATGCAATTGTCTTGGGTGTTCTGCAGGGTGCTCAGAGTCCATCATCAAGTAGAAAACAGCAAAAGATGGGTAACATTGACTCAAAGGCAGCAGT	MUT5	37	37	1	A	C	sub	Intron up	Intron up	Intron up	117	3.88559093362115	2.21116639027087	3.38765008576329	12.6021512360298	13.7009959304919	1.0988446944621	1.22545528431181	-1.93660313627157	-1.84034953184442	0.09625360442715	0.433045033267028	no	mid	chr3:167289017T>G
chr3	167289017	T	C	ZBBX_e19	ENSE00001204246	ZBBX_e19_A37G	AATATAAAACTAATAAAATGGATTTTCTTCTTTTCAGACTTTATGTTATCTTACTGTTTTTCAATTTCAGAAGACAGAGAATGGATTCCAGACCATAGCTTAAGTGAATATGCTGATAATGCAATTGTCTTGGGTGTTCTGCAGGGTGCTCAGAGTCCATCATCAAGTAGAAAACAGCAAAAGATGGGTAACATTGACTCAAAGGCAGCAGT	MUT5	37	37	1	A	G	sub	Intron up	Intron up	Intron up	117	2.56410256410256	1.32860938883968	2.19150370869858	12.6021512360298	9.69573843905722	-2.90641279697258	0.964128349323882	-1.93660313627157	-2.23149819988204	-0.29489506361047	0.0139140858323503	yes	neg1	chr3:167289017T>C
chr3	167289017	T	A	ZBBX_e19	ENSE00001204246	ZBBX_e19_A37T	AATATAAAACTAATAAAATGGATTTTCTTCTTTTCATACTTTATGTTATCTTACTGTTTTTCAATTTCAGAAGACAGAGAATGGATTCCAGACCATAGCTTAAGTGAATATGCTGATAATGCAATTGTCTTGGGTGTTCTGCAGGGTGCTCAGAGTCCATCATCAAGTAGAAAACAGCAAAAGATGGGTAACATTGACTCAAAGGCAGCAGT	MUT5	37	37	1	A	U	sub	Intron up	Intron up	Intron up	117	4.62962962962963	0	2.01342281879195	12.6021512360298	14.0306645912529	1.4285133552231	3.95031838022328	-1.93660313627157	-1.8127454053639	0.12385773090767	0.754960896973128	no	mid	chr3:167289017T>A
chr3	167289015_167289017del	AGTT	A	ZBBX_e19	ENSE00001204246	ZBBX_e19_del37to39	AATATAAAACTAATAAAATGGATTTTCTTCTTTTCATTTATGTTATCTTACTGTTTTTCAATTTCAGAAGACAGAGAATGGATTCCAGACCATAGCTTAAGTGAATATGCTGATAATGCAATTGTCTTGGGTGTTCTGCAGGGTGCTCAGAGTCCATCATCAAGTAGAAAACAGCAAAAGATGGGTAACATTGACTCAAAGGCAGCAGT	MUT5	37	39	3	AAC	∆3nt	∆3nt	Intron up	Intron up	Intron up	117	9.62566844919786	4.04217926186292	6.56167979002625	12.6021512360298	26.8648413411451	14.2626901051153	2.39110564138369	-1.93660313627157	-1.00149079935323	0.93511233691834	1.07570889625716e-13	yes	pos2	chr3:167289015_167289017del
chr3	167288997_167289017del	AACAGTAAGATAACATAAAGTT	A	ZBBX_e19	ENSE00001204246	ZBBX_e19_del37to57	AATATAAAACTAATAAAATGGATTTTCTTCTTTTCATTTTCAATTTCAGAAGACAGAGAATGGATTCCAGACCATAGCTTAAGTGAATATGCTGATAATGCAATTGTCTTGGGTGTTCTGCAGGGTGCTCAGAGTCCATCATCAAGTAGAAAACAGCAAAAGATGGGTAACATTGACTCAAAGGCAGCAGT	MUT5	37	57	21	AACUUUAUGUUAUCUUACUGU	∆21nt	∆21nt	Intron up	Intron up	Intron up					12.6021512360298				-1.93660313627157				no	mid	chr3:167288997_167289017del
chr3	167289018	T	G	ZBBX_e19	ENSE00001204246	ZBBX_e19_A36C	AATATAAAACTAATAAAATGGATTTTCTTCTTTTCCAACTTTATGTTATCTTACTGTTTTTCAATTTCAGAAGACAGAGAATGGATTCCAGACCATAGCTTAAGTGAATATGCTGATAATGCAATTGTCTTGGGTGTTCTGCAGGGTGCTCAGAGTCCATCATCAAGTAGAAAACAGCAAAAGATGGGTAACATTGACTCAAAGGCAGCAGT	MUT5	36	36	1	A	C	sub	Intron up	Intron up	Intron up	117	3.7037037037037	2.59365994236311	2.57009345794393	12.6021512360298	12.9428409096573	0.340689673627501	2.46266725956899	-1.93660313627157	-1.90602209419022	0.0305810420813502	0.898845791106938	no	mid	chr3:167289018T>G
chr3	167289016_167289018del	GTTT	G	ZBBX_e19	ENSE00001204246	ZBBX_e19_del36to38	AATATAAAACTAATAAAATGGATTTTCTTCTTTTCCTTTATGTTATCTTACTGTTTTTCAATTTCAGAAGACAGAGAATGGATTCCAGACCATAGCTTAAGTGAATATGCTGATAATGCAATTGTCTTGGGTGTTCTGCAGGGTGCTCAGAGTCCATCATCAAGTAGAAAACAGCAAAAGATGGGTAACATTGACTCAAAGGCAGCAGT	MUT5	36	38	3	AAA	∆3nt	∆3nt	Intron up	Intron up	Intron up	117	4.14673046251994	1.69014084507042	2.19653179190751	12.6021512360298	13.5512954360827	0.949144200052901	1.90516926195578	-1.93660313627157	-1.85306908032073	0.0835340559508402	0.667086433312289	no	mid	chr3:167289016_167289018del
chr3	167289018	T	C	ZBBX_e19	ENSE00001204246	ZBBX_e19_A36G	AATATAAAACTAATAAAATGGATTTTCTTCTTTTCGAACTTTATGTTATCTTACTGTTTTTCAATTTCAGAAGACAGAGAATGGATTCCAGACCATAGCTTAAGTGAATATGCTGATAATGCAATTGTCTTGGGTGTTCTGCAGGGTGCTCAGAGTCCATCATCAAGTAGAAAACAGCAAAAGATGGGTAACATTGACTCAAAGGCAGCAGT	MUT5	36	36	1	A	G	sub	Intron up	Intron up	Intron up	117	2.28494623655914	0.979020979020979	1.52905198776758	12.6021512360298	8.39664585655043	-4.20550537947937	1.47352689006386	-1.93660313627157	-2.38963556498119	-0.45303242870962	0.0304509439596615	yes	neg1	chr3:167289018T>C
chr3	167289018	T	A	ZBBX_e19	ENSE00001204246	ZBBX_e19_A36T	AATATAAAACTAATAAAATGGATTTTCTTCTTTTCTAACTTTATGTTATCTTACTGTTTTTCAATTTCAGAAGACAGAGAATGGATTCCAGACCATAGCTTAAGTGAATATGCTGATAATGCAATTGTCTTGGGTGTTCTGCAGGGTGCTCAGAGTCCATCATCAAGTAGAAAACAGCAAAAGATGGGTAACATTGACTCAAAGGCAGCAGT	MUT5	36	36	1	A	U	sub	Intron up	Intron up	Intron up	117	16	14.5593869731801	18.1208053691275	12.6021512360298	39.7834276298265	27.1812763937967	3.28455698664546	-1.93660313627157	-0.414497168605816	1.52210596766575	2.5117915448107e-27	yes	pos3	chr3:167289018T>A
chr3	167289013_167289018del	AAAGTTT	A	ZBBX_e19	ENSE00001204246	ZBBX_e19_del36to41	AATATAAAACTAATAAAATGGATTTTCTTCTTTTCTATGTTATCTTACTGTTTTTCAATTTCAGAAGACAGAGAATGGATTCCAGACCATAGCTTAAGTGAATATGCTGATAATGCAATTGTCTTGGGTGTTCTGCAGGGTGCTCAGAGTCCATCATCAAGTAGAAAACAGCAAAAGATGGGTAACATTGACTCAAAGGCAGCAGT	MUT5	36	41	6	AAACUU	∆6nt	∆6nt	Intron up	Intron up	Intron up	117	1.5836050302748	1.16279069767442	1.39883998635278	12.6021512360298	6.541983233118	-6.0601680029118	0.873806820804731	-1.93660313627157	-2.65927195076635	-0.72266881449478	1.25764575923632e-06	yes	neg2	chr3:167289013_167289018del
chr3	167288998_167289018del	ACAGTAAGATAACATAAAGTTT	A	ZBBX_e19	ENSE00001204246	ZBBX_e19_del36to56	AATATAAAACTAATAAAATGGATTTTCTTCTTTTCTTTTTCAATTTCAGAAGACAGAGAATGGATTCCAGACCATAGCTTAAGTGAATATGCTGATAATGCAATTGTCTTGGGTGTTCTGCAGGGTGCTCAGAGTCCATCATCAAGTAGAAAACAGCAAAAGATGGGTAACATTGACTCAAAGGCAGCAGT	MUT5	36	56	21	AAACUUUAUGUUAUCUUACUG	∆21nt	∆21nt	Intron up	Intron up	Intron up	117	16.1290322580645	0	16.6666666666667	12.6021512360298	38.8858129041026	26.2836616680728	7.87101517955134	-1.93660313627157	-0.452114556652791	1.48448857961878	1.71907758602511e-05	yes	pos3	chr3:167288998_167289018del
chr3	167289019	G	C	ZBBX_e19	ENSE00001204246	ZBBX_e19_C35G	AATATAAAACTAATAAAATGGATTTTCTTCTTTTGAAACTTTATGTTATCTTACTGTTTTTCAATTTCAGAAGACAGAGAATGGATTCCAGACCATAGCTTAAGTGAATATGCTGATAATGCAATTGTCTTGGGTGTTCTGCAGGGTGCTCAGAGTCCATCATCAAGTAGAAAACAGCAAAAGATGGGTAACATTGACTCAAAGGCAGCAGT	MUT5	35	35	1	C	G	sub	Intron up	Intron up	Intron up	117	3.82124352331606	2.98895386614685	3.31550802139037	12.6021512360298	13.636061860337	1.0339106243072	1.33537280044701	-1.93660313627157	-1.84585231522779	0.0907508210437802	0.499730673170897	no	mid	chr3:167289019G>C
chr3	167288999_167289019del	CAGTAAGATAACATAAAGTTTG	C	ZBBX_e19	ENSE00001204246	ZBBX_e19_del35to55	AATATAAAACTAATAAAATGGATTTTCTTCTTTTGTTTTTCAATTTCAGAAGACAGAGAATGGATTCCAGACCATAGCTTAAGTGAATATGCTGATAATGCAATTGTCTTGGGTGTTCTGCAGGGTGCTCAGAGTCCATCATCAAGTAGAAAACAGCAAAAGATGGGTAACATTGACTCAAAGGCAGCAGT	MUT5	35	55	21	CAAACUUUAUGUUAUCUUACU	∆21nt	∆21nt	Intron up	Intron up	Intron up	117	21.195652173913	9.43396226415094	19.3675889328063	12.6021512360298	45.6520269579074	33.0498757218776	3.6913094162654	-1.93660313627157	-0.174359310138072	1.7622438261335	5.55464929708485e-31	yes	pos3	chr3:167288999_167289019del
chr3	167289000_167289020del	AGTAAGATAACATAAAGTTTGA	A	ZBBX_e19	ENSE00001204246	ZBBX_e19_del34to54	AATATAAAACTAATAAAATGGATTTTCTTCTTTTGTTTTTCAATTTCAGAAGACAGAGAATGGATTCCAGACCATAGCTTAAGTGAATATGCTGATAATGCAATTGTCTTGGGTGTTCTGCAGGGTGCTCAGAGTCCATCATCAAGTAGAAAACAGCAAAAGATGGGTAACATTGACTCAAAGGCAGCAGT	MUT5	34	54	21	UCAAACUUUAUGUUAUCUUAC	∆21nt	∆21nt	Intron up	Intron up	Intron up	117	21.195652173913	9.43396226415094	19.3675889328063	12.6021512360298	45.6520269579074	33.0498757218776	3.6913094162654	-1.93660313627157	-0.174359310138072	1.7622438261335	5.55464929708485e-31	yes	pos3	chr3:167289000_167289020del
chr3	167289019	G	A	ZBBX_e19	ENSE00001204246	ZBBX_e19_C35T	AATATAAAACTAATAAAATGGATTTTCTTCTTTTTAAACTTTATGTTATCTTACTGTTTTTCAATTTCAGAAGACAGAGAATGGATTCCAGACCATAGCTTAAGTGAATATGCTGATAATGCAATTGTCTTGGGTGTTCTGCAGGGTGCTCAGAGTCCATCATCAAGTAGAAAACAGCAAAAGATGGGTAACATTGACTCAAAGGCAGCAGT	MUT5	35	35	1	C	U	sub	Intron up	Intron up	Intron up	117	0	0	8.10810810810811	12.6021512360298	21.7310123059974	9.1288610699676	9.2022171139715	-1.93660313627157	-1.28141107539583	0.65519206087574	0.292262501023833	no	mid	chr3:167289019G>A
chr3	167289014_167289019del	AAGTTTG	A	ZBBX_e19	ENSE00001204246	ZBBX_e19_del35to40	AATATAAAACTAATAAAATGGATTTTCTTCTTTTTTATGTTATCTTACTGTTTTTCAATTTCAGAAGACAGAGAATGGATTCCAGACCATAGCTTAAGTGAATATGCTGATAATGCAATTGTCTTGGGTGTTCTGCAGGGTGCTCAGAGTCCATCATCAAGTAGAAAACAGCAAAAGATGGGTAACATTGACTCAAAGGCAGCAGT	MUT5	35	40	6	CAAACU	∆6nt	∆6nt	Intron up	Intron up	Intron up	117	4.98338870431894	1.3986013986014	5.15759312320917	12.6021512360298	16.1840819516173	3.5819307155875	2.77426994414183	-1.93660313627157	-1.64459477869829	0.29200835757328	0.210475204301726	no	mid	chr3:167289014_167289019del
chr3	167289015_167289020del	AGTTTGA	A	ZBBX_e19	ENSE00001204246	ZBBX_e19_del34to39	AATATAAAACTAATAAAATGGATTTTCTTCTTTTTTATGTTATCTTACTGTTTTTCAATTTCAGAAGACAGAGAATGGATTCCAGACCATAGCTTAAGTGAATATGCTGATAATGCAATTGTCTTGGGTGTTCTGCAGGGTGCTCAGAGTCCATCATCAAGTAGAAAACAGCAAAAGATGGGTAACATTGACTCAAAGGCAGCAGT	MUT5	34	39	6	UCAAAC	∆6nt	∆6nt	Intron up	Intron up	Intron up	117	4.98338870431894	1.3986013986014	5.15759312320917	12.6021512360298	16.1840819516173	3.5819307155875	2.77426994414183	-1.93660313627157	-1.64459477869829	0.29200835757328	0.210475204301726	no	mid	chr3:167289015_167289020del
chr3	167289024	G	C	ZBBX_e19	ENSE00001204246	ZBBX_e19_C30G	AATATAAAACTAATAAAATGGATTTTCTTGTTTTCAAACTTTATGTTATCTTACTGTTTTTCAATTTCAGAAGACAGAGAATGGATTCCAGACCATAGCTTAAGTGAATATGCTGATAATGCAATTGTCTTGGGTGTTCTGCAGGGTGCTCAGAGTCCATCATCAAGTAGAAAACAGCAAAAGATGGGTAACATTGACTCAAAGGCAGCAGT	MUT5	30	30	1	C	G	sub	Intron up	Intron up	Intron up	117	4.07569141193595	2.17706821480406	2.97684674751929	12.6021512360298	13.8919636105162	1.2898123744864	1.88146739536568	-1.93660313627157	-1.82429222951262	0.11231090675895	0.54543772093177	no	mid	chr3:167289024G>C
chr3	167289004_167289024del	AGATAACATAAAGTTTGAAAAG	A	ZBBX_e19	ENSE00001204246	ZBBX_e19_del30to50	AATATAAAACTAATAAAATGGATTTTCTTTTACTGTTTTTCAATTTCAGAAGACAGAGAATGGATTCCAGACCATAGCTTAAGTGAATATGCTGATAATGCAATTGTCTTGGGTGTTCTGCAGGGTGCTCAGAGTCCATCATCAAGTAGAAAACAGCAAAAGATGGGTAACATTGACTCAAAGGCAGCAGT	MUT5	30	50	21	CUUUUCAAACUUUAUGUUAUC	∆21nt	∆21nt	Intron up	Intron up	Intron up	117	9.59641255605381	4.31535269709544	6.72379696769941	12.6021512360298	27.2583448616883	14.6561936256585	1.76165600954892	-1.93660313627157	-0.981554485783967	0.955048650487603	2.71140780347815e-25	yes	pos2	chr3:167289004_167289024del
chr3	167289022_167289024del	AAAG	A	ZBBX_e19	ENSE00001204246	ZBBX_e19_del30to32	AATATAAAACTAATAAAATGGATTTTCTTTTCAAACTTTATGTTATCTTACTGTTTTTCAATTTCAGAAGACAGAGAATGGATTCCAGACCATAGCTTAAGTGAATATGCTGATAATGCAATTGTCTTGGGTGTTCTGCAGGGTGCTCAGAGTCCATCATCAAGTAGAAAACAGCAAAAGATGGGTAACATTGACTCAAAGGCAGCAGT	MUT5	30	32	3	CUU	∆3nt	∆3nt	Intron up	Intron up	Intron up	117	2.89367429340511	1.83006535947712	2.29709035222052	12.6021512360298	10.7176780863509	-1.8844731496789	1.24194950757842	-1.93660313627157	-2.11990896963237	-0.1833058333608	0.216683060931567	no	mid	chr3:167289022_167289024del
chr3	167289023_167289025del	AAGA	A	ZBBX_e19	ENSE00001204246	ZBBX_e19_del29to31	AATATAAAACTAATAAAATGGATTTTCTTTTCAAACTTTATGTTATCTTACTGTTTTTCAATTTCAGAAGACAGAGAATGGATTCCAGACCATAGCTTAAGTGAATATGCTGATAATGCAATTGTCTTGGGTGTTCTGCAGGGTGCTCAGAGTCCATCATCAAGTAGAAAACAGCAAAAGATGGGTAACATTGACTCAAAGGCAGCAGT	MUT5	29	31	3	UCU	∆3nt	∆3nt	Intron up	Intron up	Intron up	117	2.89367429340511	1.83006535947712	2.29709035222052	12.6021512360298	10.7176780863509	-1.8844731496789	1.24194950757842	-1.93660313627157	-2.11990896963237	-0.1833058333608	0.216683060931567	no	mid	chr3:167289023_167289025del
chr3	167289024_167289026del	AGAA	A	ZBBX_e19	ENSE00001204246	ZBBX_e19_del28to30	AATATAAAACTAATAAAATGGATTTTCTTTTCAAACTTTATGTTATCTTACTGTTTTTCAATTTCAGAAGACAGAGAATGGATTCCAGACCATAGCTTAAGTGAATATGCTGATAATGCAATTGTCTTGGGTGTTCTGCAGGGTGCTCAGAGTCCATCATCAAGTAGAAAACAGCAAAAGATGGGTAACATTGACTCAAAGGCAGCAGT	MUT5	28	30	3	UUC	∆3nt	∆3nt	Intron up	Intron up	Intron up	117	2.89367429340511	1.83006535947712	2.29709035222052	12.6021512360298	10.7176780863509	-1.8844731496789	1.24194950757842	-1.93660313627157	-2.11990896963237	-0.1833058333608	0.216683060931567	no	mid	chr3:167289024_167289026del
chr3	167289025_167289027del	GAAG	G	ZBBX_e19	ENSE00001204246	ZBBX_e19_del27to29	AATATAAAACTAATAAAATGGATTTTCTTTTCAAACTTTATGTTATCTTACTGTTTTTCAATTTCAGAAGACAGAGAATGGATTCCAGACCATAGCTTAAGTGAATATGCTGATAATGCAATTGTCTTGGGTGTTCTGCAGGGTGCTCAGAGTCCATCATCAAGTAGAAAACAGCAAAAGATGGGTAACATTGACTCAAAGGCAGCAGT	MUT5	27	29	3	CUU	∆3nt	∆3nt	Intron up	Intron up	Intron up	117	2.89367429340511	1.83006535947712	2.29709035222052	12.6021512360298	10.7176780863509	-1.8844731496789	1.24194950757842	-1.93660313627157	-2.11990896963237	-0.1833058333608	0.216683060931567	no	mid	chr3:167289025_167289027del
chr3	167289026_167289028del	AAGA	A	ZBBX_e19	ENSE00001204246	ZBBX_e19_del26to28	AATATAAAACTAATAAAATGGATTTTCTTTTCAAACTTTATGTTATCTTACTGTTTTTCAATTTCAGAAGACAGAGAATGGATTCCAGACCATAGCTTAAGTGAATATGCTGATAATGCAATTGTCTTGGGTGTTCTGCAGGGTGCTCAGAGTCCATCATCAAGTAGAAAACAGCAAAAGATGGGTAACATTGACTCAAAGGCAGCAGT	MUT5	26	28	3	UCU	∆3nt	∆3nt	Intron up	Intron up	Intron up	117	2.89367429340511	1.83006535947712	2.29709035222052	12.6021512360298	10.7176780863509	-1.8844731496789	1.24194950757842	-1.93660313627157	-2.11990896963237	-0.1833058333608	0.216683060931567	no	mid	chr3:167289026_167289028del
chr3	167289027_167289029del	AGAA	A	ZBBX_e19	ENSE00001204246	ZBBX_e19_del25to27	AATATAAAACTAATAAAATGGATTTTCTTTTCAAACTTTATGTTATCTTACTGTTTTTCAATTTCAGAAGACAGAGAATGGATTCCAGACCATAGCTTAAGTGAATATGCTGATAATGCAATTGTCTTGGGTGTTCTGCAGGGTGCTCAGAGTCCATCATCAAGTAGAAAACAGCAAAAGATGGGTAACATTGACTCAAAGGCAGCAGT	MUT5	25	27	3	UUC	∆3nt	∆3nt	Intron up	Intron up	Intron up	117	2.89367429340511	1.83006535947712	2.29709035222052	12.6021512360298	10.7176780863509	-1.8844731496789	1.24194950757842	-1.93660313627157	-2.11990896963237	-0.1833058333608	0.216683060931567	no	mid	chr3:167289027_167289029del
chr3	167289024del	AG	A	ZBBX_e19	ENSE00001204246	ZBBX_e19_del30to30	AATATAAAACTAATAAAATGGATTTTCTTTTTTCAAACTTTATGTTATCTTACTGTTTTTCAATTTCAGAAGACAGAGAATGGATTCCAGACCATAGCTTAAGTGAATATGCTGATAATGCAATTGTCTTGGGTGTTCTGCAGGGTGCTCAGAGTCCATCATCAAGTAGAAAACAGCAAAAGATGGGTAACATTGACTCAAAGGCAGCAGT	MUT5	30	30	1	C	∆1nt	∆1nt	Intron up	Intron up	Intron up	117	2.89017341040462	1.52143845089903	4.56905503634476	12.6021512360298	11.2071670068195	-1.3949842292103	1.77733532251961	-1.93660313627157	-2.06975245223641	-0.13314931596484	0.527363416224763	no	mid	chr3:167289024del
chr3	167289024	G	A	ZBBX_e19	ENSE00001204246	ZBBX_e19_C30T	AATATAAAACTAATAAAATGGATTTTCTTTTTTTCAAACTTTATGTTATCTTACTGTTTTTCAATTTCAGAAGACAGAGAATGGATTCCAGACCATAGCTTAAGTGAATATGCTGATAATGCAATTGTCTTGGGTGTTCTGCAGGGTGCTCAGAGTCCATCATCAAGTAGAAAACAGCAAAAGATGGGTAACATTGACTCAAAGGCAGCAGT	MUT5	30	30	1	C	U	sub	Intron up	Intron up	Intron up					12.6021512360298				-1.93660313627157				no	mid	chr3:167289024G>A
chr3	167289027	G	C	ZBBX_e19	ENSE00001204246	ZBBX_e19_C27G	AATATAAAACTAATAAAATGGATTTTGTTCTTTTCAAACTTTATGTTATCTTACTGTTTTTCAATTTCAGAAGACAGAGAATGGATTCCAGACCATAGCTTAAGTGAATATGCTGATAATGCAATTGTCTTGGGTGTTCTGCAGGGTGCTCAGAGTCCATCATCAAGTAGAAAACAGCAAAAGATGGGTAACATTGACTCAAAGGCAGCAGT	MUT5	27	27	1	C	G	sub	Intron up	Intron up	Intron up	117	3.57142857142857	4.25531914893617	2.87769784172662	12.6021512360298	14.5858461734688	1.983694937439	3.92227191463703	-1.93660313627157	-1.76746020440567	0.1691429318659	0.650420270357182	no	mid	chr3:167289027G>C
chr3	167289022_167289027del	AAAGAAG	A	ZBBX_e19	ENSE00001204246	ZBBX_e19_del27to32	AATATAAAACTAATAAAATGGATTTTTTCAAACTTTATGTTATCTTACTGTTTTTCAATTTCAGAAGACAGAGAATGGATTCCAGACCATAGCTTAAGTGAATATGCTGATAATGCAATTGTCTTGGGTGTTCTGCAGGGTGCTCAGAGTCCATCATCAAGTAGAAAACAGCAAAAGATGGGTAACATTGACTCAAAGGCAGCAGT	MUT5	27	32	6	CUUCUU	∆6nt	∆6nt	Intron up	Intron up	Intron up	117	4.45026178010471	1.86170212765957	3.52422907488987	12.6021512360298	14.6714674456782	2.0693162096484	2.41950629358232	-1.93660313627157	-1.76060427756738	0.17599885870419	0.436882512565617	no	mid	chr3:167289022_167289027del
chr3	167289023_167289028del	AAGAAGA	A	ZBBX_e19	ENSE00001204246	ZBBX_e19_del26to31	AATATAAAACTAATAAAATGGATTTTTTCAAACTTTATGTTATCTTACTGTTTTTCAATTTCAGAAGACAGAGAATGGATTCCAGACCATAGCTTAAGTGAATATGCTGATAATGCAATTGTCTTGGGTGTTCTGCAGGGTGCTCAGAGTCCATCATCAAGTAGAAAACAGCAAAAGATGGGTAACATTGACTCAAAGGCAGCAGT	MUT5	26	31	6	UCUUCU	∆6nt	∆6nt	Intron up	Intron up	Intron up	117	4.45026178010471	1.86170212765957	3.52422907488987	12.6021512360298	14.6714674456782	2.0693162096484	2.41950629358232	-1.93660313627157	-1.76060427756738	0.17599885870419	0.436882512565617	no	mid	chr3:167289023_167289028del
chr3	167289024_167289029del	AGAAGAA	A	ZBBX_e19	ENSE00001204246	ZBBX_e19_del25to30	AATATAAAACTAATAAAATGGATTTTTTCAAACTTTATGTTATCTTACTGTTTTTCAATTTCAGAAGACAGAGAATGGATTCCAGACCATAGCTTAAGTGAATATGCTGATAATGCAATTGTCTTGGGTGTTCTGCAGGGTGCTCAGAGTCCATCATCAAGTAGAAAACAGCAAAAGATGGGTAACATTGACTCAAAGGCAGCAGT	MUT5	25	30	6	UUCUUC	∆6nt	∆6nt	Intron up	Intron up	Intron up	117	4.45026178010471	1.86170212765957	3.52422907488987	12.6021512360298	14.6714674456782	2.0693162096484	2.41950629358232	-1.93660313627157	-1.76060427756738	0.17599885870419	0.436882512565617	no	mid	chr3:167289024_167289029del
chr3	167289027del	AG	A	ZBBX_e19	ENSE00001204246	ZBBX_e19_del27to27	AATATAAAACTAATAAAATGGATTTTTTCTTTTCAAACTTTATGTTATCTTACTGTTTTTCAATTTCAGAAGACAGAGAATGGATTCCAGACCATAGCTTAAGTGAATATGCTGATAATGCAATTGTCTTGGGTGTTCTGCAGGGTGCTCAGAGTCCATCATCAAGTAGAAAACAGCAAAAGATGGGTAACATTGACTCAAAGGCAGCAGT	MUT5	27	27	1	C	∆1nt	∆1nt	Intron up	Intron up	Intron up	117	3.18791946308725	2.5657071339174	3.92523364485981	12.6021512360298	11.948520520585	-0.653630715444799	1.20798316217317	-1.93660313627157	-1.99731417261597	-0.0607110363443999	0.658386631294745	no	mid	chr3:167289027del
chr3	167289027	G	A	ZBBX_e19	ENSE00001204246	ZBBX_e19_C27T	AATATAAAACTAATAAAATGGATTTTTTTCTTTTCAAACTTTATGTTATCTTACTGTTTTTCAATTTCAGAAGACAGAGAATGGATTCCAGACCATAGCTTAAGTGAATATGCTGATAATGCAATTGTCTTGGGTGTTCTGCAGGGTGCTCAGAGTCCATCATCAAGTAGAAAACAGCAAAAGATGGGTAACATTGACTCAAAGGCAGCAGT	MUT5	27	27	1	C	U	sub	Intron up	Intron up	Intron up	117	2.10970464135021	1.58520475561427	2.12992545260916	12.6021512360298	8.53153383299291	-4.07061740303689	1.55032219753414	-1.93660313627157	-2.37222511919446	-0.43562198292289	0.046228130949067	yes	neg1	chr3:167289027G>A
chr3	167289032	T	G	ZBBX_e19	ENSE00001204246	ZBBX_e19_A22C	AATATAAAACTAATAAAATGGCTTTTCTTCTTTTCAAACTTTATGTTATCTTACTGTTTTTCAATTTCAGAAGACAGAGAATGGATTCCAGACCATAGCTTAAGTGAATATGCTGATAATGCAATTGTCTTGGGTGTTCTGCAGGGTGCTCAGAGTCCATCATCAAGTAGAAAACAGCAAAAGATGGGTAACATTGACTCAAAGGCAGCAGT	MUT5	22	22	1	A	C	sub	Intron up	Intron up	Intron up	117	1.0752688172043	0	0	12.6021512360298	5.87095149089906	-6.73119974513074	3.05322124018935	-1.93660313627157	-2.77464998268981	-0.83804684641824	0.180424847997702	no	mid	chr3:167289032T>G
chr3	167289032	T	C	ZBBX_e19	ENSE00001204246	ZBBX_e19_A22G	AATATAAAACTAATAAAATGGGTTTTCTTCTTTTCAAACTTTATGTTATCTTACTGTTTTTCAATTTCAGAAGACAGAGAATGGATTCCAGACCATAGCTTAAGTGAATATGCTGATAATGCAATTGTCTTGGGTGTTCTGCAGGGTGCTCAGAGTCCATCATCAAGTAGAAAACAGCAAAAGATGGGTAACATTGACTCAAAGGCAGCAGT	MUT5	22	22	1	A	G	sub	Intron up	Intron up	Intron up	117	0	0	5.88235294117647	12.6021512360298	22.0007202407129	9.3985690046831	10.6612133775236	-1.93660313627157	-1.26562440175501	0.67097873451656	0.350359684924176	no	mid	chr3:167289032T>C
chr3	167289030_167289032del	AAAT	A	ZBBX_e19	ENSE00001204246	ZBBX_e19_del22to24	AATATAAAACTAATAAAATGGTTCTTCTTTTCAAACTTTATGTTATCTTACTGTTTTTCAATTTCAGAAGACAGAGAATGGATTCCAGACCATAGCTTAAGTGAATATGCTGATAATGCAATTGTCTTGGGTGTTCTGCAGGGTGCTCAGAGTCCATCATCAAGTAGAAAACAGCAAAAGATGGGTAACATTGACTCAAAGGCAGCAGT	MUT5	22	24	3	AUU	∆3nt	∆3nt	Intron up	Intron up	Intron up	117	2.95275590551181	1.94761584956347	3.16205533596838	12.6021512360298	11.0838827680616	-1.5182684679682	1.25415592387243	-1.93660313627157	-2.08220137202174	-0.14559823575017	0.326102415999793	no	mid	chr3:167289030_167289032del
chr3	167289027_167289032del	AGAAAAT	A	ZBBX_e19	ENSE00001204246	ZBBX_e19_del22to27	AATATAAAACTAATAAAATGGTTCTTTTCAAACTTTATGTTATCTTACTGTTTTTCAATTTCAGAAGACAGAGAATGGATTCCAGACCATAGCTTAAGTGAATATGCTGATAATGCAATTGTCTTGGGTGTTCTGCAGGGTGCTCAGAGTCCATCATCAAGTAGAAAACAGCAAAAGATGGGTAACATTGACTCAAAGGCAGCAGT	MUT5	22	27	6	AUUUUC	∆6nt	∆6nt	Intron up	Intron up	Intron up	117	4.61538461538462	0	2.63157894736842	12.6021512360298	15.2801774632918	2.678026227262	5.02829654741138	-1.93660313627157	-1.71279320882662	0.22380992744495	0.627042499522309	no	mid	chr3:167289027_167289032del
chr3	167289032del	AT	A	ZBBX_e19	ENSE00001204246	ZBBX_e19_del22to22	AATATAAAACTAATAAAATGGTTTTCTTCTTTTCAAACTTTATGTTATCTTACTGTTTTTCAATTTCAGAAGACAGAGAATGGATTCCAGACCATAGCTTAAGTGAATATGCTGATAATGCAATTGTCTTGGGTGTTCTGCAGGGTGCTCAGAGTCCATCATCAAGTAGAAAACAGCAAAAGATGGGTAACATTGACTCAAAGGCAGCAGT	MUT5	22	22	1	A	∆1nt	∆1nt	Intron up	Intron up	Intron up	117	2.66903914590747	1.52057245080501	3.43878954607978	12.6021512360298	10.2720177416028	-2.330133494427	1.39624232513789	-1.93660313627157	-2.16735920011849	-0.23075606384692	0.180598531779103	no	mid	chr3:167289032del
chr3	167289032	T	A	ZBBX_e19	ENSE00001204246	ZBBX_e19_A22T	AATATAAAACTAATAAAATGGTTTTTCTTCTTTTCAAACTTTATGTTATCTTACTGTTTTTCAATTTCAGAAGACAGAGAATGGATTCCAGACCATAGCTTAAGTGAATATGCTGATAATGCAATTGTCTTGGGTGTTCTGCAGGGTGCTCAGAGTCCATCATCAAGTAGAAAACAGCAAAAGATGGGTAACATTGACTCAAAGGCAGCAGT	MUT5	22	22	1	A	U	sub	Intron up	Intron up	Intron up	117	0	0	0	12.6021512360298	18.8946720207661	6.2925207847363	11.0455606309001	-1.93660313627157	-1.45686867671805	0.47973445955352	0.57077083657531	no	mid	chr3:167289032T>A
chr3	167289013_167289033del	AAAGTTTGAAAAGAAGAAAATC	A	ZBBX_e19	ENSE00001204246	ZBBX_e19_del21to41	AATATAAAACTAATAAAATGTATGTTATCTTACTGTTTTTCAATTTCAGAAGACAGAGAATGGATTCCAGACCATAGCTTAAGTGAATATGCTGATAATGCAATTGTCTTGGGTGTTCTGCAGGGTGCTCAGAGTCCATCATCAAGTAGAAAACAGCAAAAGATGGGTAACATTGACTCAAAGGCAGCAGT	MUT5	21	41	21	GAUUUUCUUCUUUUCAAACUU	∆21nt	∆21nt	Intron up	Intron up	Intron up	117	8.12720848056537	4.31654676258993	8.88290713324361	12.6021512360298	24.345530688238	11.7433794522082	2.38473445977008	-1.93660313627157	-1.13382822924511	0.80277490702646	2.35066088387748e-09	yes	pos2	chr3:167289013_167289033del
chr3	167289033	C	A	ZBBX_e19	ENSE00001204246	ZBBX_e19_G21T	AATATAAAACTAATAAAATGTATTTTCTTCTTTTCAAACTTTATGTTATCTTACTGTTTTTCAATTTCAGAAGACAGAGAATGGATTCCAGACCATAGCTTAAGTGAATATGCTGATAATGCAATTGTCTTGGGTGTTCTGCAGGGTGCTCAGAGTCCATCATCAAGTAGAAAACAGCAAAAGATGGGTAACATTGACTCAAAGGCAGCAGT	MUT5	21	21	1	G	U	sub	Intron up	Intron up	Intron up	117	4.80984340044743	2.65151515151515	2.86436394271272	12.6021512360298	15.8588113014428	3.256660065413	1.75266852465744	-1.93660313627157	-1.66877094175965	0.26783219451192	0.065863938179602	yes	pos1	chr3:167289033C>A
chr3	167289031_167289033del	AATC	A	ZBBX_e19	ENSE00001204246	ZBBX_e19_del21to23	AATATAAAACTAATAAAATGTTTCTTCTTTTCAAACTTTATGTTATCTTACTGTTTTTCAATTTCAGAAGACAGAGAATGGATTCCAGACCATAGCTTAAGTGAATATGCTGATAATGCAATTGTCTTGGGTGTTCTGCAGGGTGCTCAGAGTCCATCATCAAGTAGAAAACAGCAAAAGATGGGTAACATTGACTCAAAGGCAGCAGT	MUT5	21	23	3	GAU	∆3nt	∆3nt	Intron up	Intron up	Intron up	117	3.40136054421769	4.29447852760736	4.2654028436019	12.6021512360298	14.8485200686729	2.2463688326431	3.59782050989322	-1.93660313627157	-1.74653158563613	0.19007155063544	0.570134814973182	no	mid	chr3:167289031_167289033del
chr3	167289029_167289034del	AAAATCC	A	ZBBX_e19	ENSE00001204246	ZBBX_e19_del20to25	AATATAAAACTAATAAAATTCTTCTTTTCAAACTTTATGTTATCTTACTGTTTTTCAATTTCAGAAGACAGAGAATGGATTCCAGACCATAGCTTAAGTGAATATGCTGATAATGCAATTGTCTTGGGTGTTCTGCAGGGTGCTCAGAGTCCATCATCAAGTAGAAAACAGCAAAAGATGGGTAACATTGACTCAAAGGCAGCAGT	MUT5	20	25	6	GGAUUU	∆6nt	∆6nt	Intron up	Intron up	Intron up	117	4.33108758421559	2.43673851921275	4.40494590417311	12.6021512360298	14.9824643039576	2.3803130679278	1.6331272709197	-1.93660313627157	-1.7359770666877	0.20062606958387	0.168760072624672	no	mid	chr3:167289029_167289034del
chr3	167289030_167289035del	AAATCCA	A	ZBBX_e19	ENSE00001204246	ZBBX_e19_del19to24	AATATAAAACTAATAAAATTCTTCTTTTCAAACTTTATGTTATCTTACTGTTTTTCAATTTCAGAAGACAGAGAATGGATTCCAGACCATAGCTTAAGTGAATATGCTGATAATGCAATTGTCTTGGGTGTTCTGCAGGGTGCTCAGAGTCCATCATCAAGTAGAAAACAGCAAAAGATGGGTAACATTGACTCAAAGGCAGCAGT	MUT5	19	24	6	UGGAUU	∆6nt	∆6nt	Intron up	Intron up	Intron up	117	4.33108758421559	2.43673851921275	4.40494590417311	12.6021512360298	14.9824643039576	2.3803130679278	1.6331272709197	-1.93660313627157	-1.7359770666877	0.20062606958387	0.168760072624672	no	mid	chr3:167289030_167289035del
chr3	167289034	C	A	ZBBX_e19	ENSE00001204246	ZBBX_e19_G20T	AATATAAAACTAATAAAATTGATTTTCTTCTTTTCAAACTTTATGTTATCTTACTGTTTTTCAATTTCAGAAGACAGAGAATGGATTCCAGACCATAGCTTAAGTGAATATGCTGATAATGCAATTGTCTTGGGTGTTCTGCAGGGTGCTCAGAGTCCATCATCAAGTAGAAAACAGCAAAAGATGGGTAACATTGACTCAAAGGCAGCAGT	MUT5	20	20	1	G	U	sub	Intron up	Intron up	Intron up	117	2.83018867924528	3.41880341880342	3.05343511450382	12.6021512360298	13.1753315223972	0.5731802863674	3.82238407886337	-1.93660313627157	-1.88554452323899	0.0510586130325801	0.889723450989362	no	mid	chr3:167289034C>A
chr3	167289014_167289034del	AAGTTTGAAAAGAAGAAAATCC	A	ZBBX_e19	ENSE00001204246	ZBBX_e19_del20to40	AATATAAAACTAATAAAATTTATGTTATCTTACTGTTTTTCAATTTCAGAAGACAGAGAATGGATTCCAGACCATAGCTTAAGTGAATATGCTGATAATGCAATTGTCTTGGGTGTTCTGCAGGGTGCTCAGAGTCCATCATCAAGTAGAAAACAGCAAAAGATGGGTAACATTGACTCAAAGGCAGCAGT	MUT5	20	40	21	GGAUUUUCUUCUUUUCAAACU	∆21nt	∆21nt	Intron up	Intron up	Intron up	117	15.1898734177215	4	7.56302521008403	12.6021512360298	33.4816793724701	20.8795281364403	5.25063033534063	-1.93660313627157	-0.686479003046179	1.25012413322539	3.22343215146711e-07	yes	pos3	chr3:167289014_167289034del
chr3	167289015_167289035del	AGTTTGAAAAGAAGAAAATCCA	A	ZBBX_e19	ENSE00001204246	ZBBX_e19_del19to39	AATATAAAACTAATAAAATTTATGTTATCTTACTGTTTTTCAATTTCAGAAGACAGAGAATGGATTCCAGACCATAGCTTAAGTGAATATGCTGATAATGCAATTGTCTTGGGTGTTCTGCAGGGTGCTCAGAGTCCATCATCAAGTAGAAAACAGCAAAAGATGGGTAACATTGACTCAAAGGCAGCAGT	MUT5	19	39	21	UGGAUUUUCUUCUUUUCAAAC	∆21nt	∆21nt	Intron up	Intron up	Intron up	117	15.1898734177215	4	7.56302521008403	12.6021512360298	33.4816793724701	20.8795281364403	5.25063033534063	-1.93660313627157	-0.686479003046179	1.25012413322539	3.22343215146711e-07	yes	pos3	chr3:167289015_167289035del
chr3	167289032_167289034del	ATCC	A	ZBBX_e19	ENSE00001204246	ZBBX_e19_del20to22	AATATAAAACTAATAAAATTTTTCTTCTTTTCAAACTTTATGTTATCTTACTGTTTTTCAATTTCAGAAGACAGAGAATGGATTCCAGACCATAGCTTAAGTGAATATGCTGATAATGCAATTGTCTTGGGTGTTCTGCAGGGTGCTCAGAGTCCATCATCAAGTAGAAAACAGCAAAAGATGGGTAACATTGACTCAAAGGCAGCAGT	MUT5	20	22	3	GGA	∆3nt	∆3nt	Intron up	Intron up	Intron up	117	2.72727272727273	3.52112676056338	0.584795321637427	12.6021512360298	11.0226869196355	-1.5794643163943	3.44029145569046	-1.93660313627157	-2.0884258319144	-0.15182269564283	0.720122669913178	no	mid	chr3:167289032_167289034del
chr3	167289036	T	G	ZBBX_e19	ENSE00001204246	ZBBX_e19_A18C	AATATAAAACTAATAAACTGGATTTTCTTCTTTTCAAACTTTATGTTATCTTACTGTTTTTCAATTTCAGAAGACAGAGAATGGATTCCAGACCATAGCTTAAGTGAATATGCTGATAATGCAATTGTCTTGGGTGTTCTGCAGGGTGCTCAGAGTCCATCATCAAGTAGAAAACAGCAAAAGATGGGTAACATTGACTCAAAGGCAGCAGT	MUT5	18	18	1	A	C	sub	Intron up	Intron up	Intron up					12.6021512360298				-1.93660313627157				no	mid	chr3:167289036T>G
chr3	167289016_167289036del	GTTTGAAAAGAAGAAAATCCAT	G	ZBBX_e19	ENSE00001204246	ZBBX_e19_del18to38	AATATAAAACTAATAAACTTTATGTTATCTTACTGTTTTTCAATTTCAGAAGACAGAGAATGGATTCCAGACCATAGCTTAAGTGAATATGCTGATAATGCAATTGTCTTGGGTGTTCTGCAGGGTGCTCAGAGTCCATCATCAAGTAGAAAACAGCAAAAGATGGGTAACATTGACTCAAAGGCAGCAGT	MUT5	18	38	21	AUGGAUUUUCUUCUUUUCAAA	∆21nt	∆21nt	Intron up	Intron up	Intron up	117	8.10810810810811	8.15217391304348	8.89370932754881	12.6021512360298	25.1383097204364	12.5361584844066	3.04159089727446	-1.93660313627157	-1.09124931519673	0.84535382107484	4.99413443417224e-07	yes	pos2	chr3:167289016_167289036del
chr3	167289017_167289037del	TTTGAAAAGAAGAAAATCCATT	T	ZBBX_e19	ENSE00001204246	ZBBX_e19_del17to37	AATATAAAACTAATAAACTTTATGTTATCTTACTGTTTTTCAATTTCAGAAGACAGAGAATGGATTCCAGACCATAGCTTAAGTGAATATGCTGATAATGCAATTGTCTTGGGTGTTCTGCAGGGTGCTCAGAGTCCATCATCAAGTAGAAAACAGCAAAAGATGGGTAACATTGACTCAAAGGCAGCAGT	MUT5	17	37	21	AAUGGAUUUUCUUCUUUUCAA	∆21nt	∆21nt	Intron up	Intron up	Intron up	117	8.10810810810811	8.15217391304348	8.89370932754881	12.6021512360298	25.1383097204364	12.5361584844066	3.04159089727446	-1.93660313627157	-1.09124931519673	0.84535382107484	4.99413443417224e-07	yes	pos2	chr3:167289017_167289037del
chr3	167289018_167289038del	TTGAAAAGAAGAAAATCCATTT	T	ZBBX_e19	ENSE00001204246	ZBBX_e19_del16to36	AATATAAAACTAATAAACTTTATGTTATCTTACTGTTTTTCAATTTCAGAAGACAGAGAATGGATTCCAGACCATAGCTTAAGTGAATATGCTGATAATGCAATTGTCTTGGGTGTTCTGCAGGGTGCTCAGAGTCCATCATCAAGTAGAAAACAGCAAAAGATGGGTAACATTGACTCAAAGGCAGCAGT	MUT5	16	36	21	AAAUGGAUUUUCUUCUUUUCA	∆21nt	∆21nt	Intron up	Intron up	Intron up	117	8.10810810810811	8.15217391304348	8.89370932754881	12.6021512360298	25.1383097204364	12.5361584844066	3.04159089727446	-1.93660313627157	-1.09124931519673	0.84535382107484	4.99413443417224e-07	yes	pos2	chr3:167289018_167289038del
chr3	167289019_167289039del	TGAAAAGAAGAAAATCCATTTT	T	ZBBX_e19	ENSE00001204246	ZBBX_e19_del15to35	AATATAAAACTAATAAACTTTATGTTATCTTACTGTTTTTCAATTTCAGAAGACAGAGAATGGATTCCAGACCATAGCTTAAGTGAATATGCTGATAATGCAATTGTCTTGGGTGTTCTGCAGGGTGCTCAGAGTCCATCATCAAGTAGAAAACAGCAAAAGATGGGTAACATTGACTCAAAGGCAGCAGT	MUT5	15	35	21	AAAAUGGAUUUUCUUCUUUUC	∆21nt	∆21nt	Intron up	Intron up	Intron up	117	8.10810810810811	8.15217391304348	8.89370932754881	12.6021512360298	25.1383097204364	12.5361584844066	3.04159089727446	-1.93660313627157	-1.09124931519673	0.84535382107484	4.99413443417224e-07	yes	pos2	chr3:167289019_167289039del
chr3	167289034_167289036del	CCAT	C	ZBBX_e19	ENSE00001204246	ZBBX_e19_del18to20	AATATAAAACTAATAAAGATTTTCTTCTTTTCAAACTTTATGTTATCTTACTGTTTTTCAATTTCAGAAGACAGAGAATGGATTCCAGACCATAGCTTAAGTGAATATGCTGATAATGCAATTGTCTTGGGTGTTCTGCAGGGTGCTCAGAGTCCATCATCAAGTAGAAAACAGCAAAAGATGGGTAACATTGACTCAAAGGCAGCAGT	MUT5	18	20	3	AUG	∆3nt	∆3nt	Intron up	Intron up	Intron up	117	0	0	5.26315789473684	12.6021512360298	16.9813321073525	4.3791808713227	8.64038309131006	-1.93660313627157	-1.58695086751839	0.34965226875318	0.630608812130968	no	mid	chr3:167289034_167289036del
chr3	167289036	T	C	ZBBX_e19	ENSE00001204246	ZBBX_e19_A18G	AATATAAAACTAATAAAGTGGATTTTCTTCTTTTCAAACTTTATGTTATCTTACTGTTTTTCAATTTCAGAAGACAGAGAATGGATTCCAGACCATAGCTTAAGTGAATATGCTGATAATGCAATTGTCTTGGGTGTTCTGCAGGGTGCTCAGAGTCCATCATCAAGTAGAAAACAGCAAAAGATGGGTAACATTGACTCAAAGGCAGCAGT	MUT5	18	18	1	A	G	sub	Intron up	Intron up	Intron up	117	3.7037037037037	2.27606461086637	3.30314331379862	12.6021512360298	13.1928845256016	0.590733289571802	1.36276914731834	-1.93660313627157	-1.88401096065674	0.0525921756148302	0.716685937953519	no	mid	chr3:167289036T>C
chr3	167289036del	AT	A	ZBBX_e19	ENSE00001204246	ZBBX_e19_del18to18	AATATAAAACTAATAAATGGATTTTCTTCTTTTCAAACTTTATGTTATCTTACTGTTTTTCAATTTCAGAAGACAGAGAATGGATTCCAGACCATAGCTTAAGTGAATATGCTGATAATGCAATTGTCTTGGGTGTTCTGCAGGGTGCTCAGAGTCCATCATCAAGTAGAAAACAGCAAAAGATGGGTAACATTGACTCAAAGGCAGCAGT	MUT5	18	18	1	A	∆1nt	∆1nt	Intron up	Intron up	Intron up	117	3.42857142857143	1.29032258064516	2.58620689655172	12.6021512360298	11.956115255484	-0.646035980545799	2.99990251676934	-1.93660313627157	-1.99659249610668	-0.05998935983511	0.852183140371282	no	mid	chr3:167289036del
chr3	167289037del	TT	T	ZBBX_e19	ENSE00001204246	ZBBX_e19_del17to17	AATATAAAACTAATAAATGGATTTTCTTCTTTTCAAACTTTATGTTATCTTACTGTTTTTCAATTTCAGAAGACAGAGAATGGATTCCAGACCATAGCTTAAGTGAATATGCTGATAATGCAATTGTCTTGGGTGTTCTGCAGGGTGCTCAGAGTCCATCATCAAGTAGAAAACAGCAAAAGATGGGTAACATTGACTCAAAGGCAGCAGT	MUT5	17	17	1	A	∆1nt	∆1nt	Intron up	Intron up	Intron up	117	3.42857142857143	1.29032258064516	2.58620689655172	12.6021512360298	11.956115255484	-0.646035980545799	2.99990251676934	-1.93660313627157	-1.99659249610668	-0.05998935983511	0.852183140371282	no	mid	chr3:167289037del
chr3	167289038del	TT	T	ZBBX_e19	ENSE00001204246	ZBBX_e19_del16to16	AATATAAAACTAATAAATGGATTTTCTTCTTTTCAAACTTTATGTTATCTTACTGTTTTTCAATTTCAGAAGACAGAGAATGGATTCCAGACCATAGCTTAAGTGAATATGCTGATAATGCAATTGTCTTGGGTGTTCTGCAGGGTGCTCAGAGTCCATCATCAAGTAGAAAACAGCAAAAGATGGGTAACATTGACTCAAAGGCAGCAGT	MUT5	16	16	1	A	∆1nt	∆1nt	Intron up	Intron up	Intron up	117	3.42857142857143	1.29032258064516	2.58620689655172	12.6021512360298	11.956115255484	-0.646035980545799	2.99990251676934	-1.93660313627157	-1.99659249610668	-0.05998935983511	0.852183140371282	no	mid	chr3:167289038del
chr3	167289039del	TT	T	ZBBX_e19	ENSE00001204246	ZBBX_e19_del15to15	AATATAAAACTAATAAATGGATTTTCTTCTTTTCAAACTTTATGTTATCTTACTGTTTTTCAATTTCAGAAGACAGAGAATGGATTCCAGACCATAGCTTAAGTGAATATGCTGATAATGCAATTGTCTTGGGTGTTCTGCAGGGTGCTCAGAGTCCATCATCAAGTAGAAAACAGCAAAAGATGGGTAACATTGACTCAAAGGCAGCAGT	MUT5	15	15	1	A	∆1nt	∆1nt	Intron up	Intron up	Intron up	117	3.42857142857143	1.29032258064516	2.58620689655172	12.6021512360298	11.956115255484	-0.646035980545799	2.99990251676934	-1.93660313627157	-1.99659249610668	-0.05998935983511	0.852183140371282	no	mid	chr3:167289039del
chr3	167289036	T	A	ZBBX_e19	ENSE00001204246	ZBBX_e19_A18T	AATATAAAACTAATAAATTGGATTTTCTTCTTTTCAAACTTTATGTTATCTTACTGTTTTTCAATTTCAGAAGACAGAGAATGGATTCCAGACCATAGCTTAAGTGAATATGCTGATAATGCAATTGTCTTGGGTGTTCTGCAGGGTGCTCAGAGTCCATCATCAAGTAGAAAACAGCAAAAGATGGGTAACATTGACTCAAAGGCAGCAGT	MUT5	18	18	1	A	U	sub	Intron up	Intron up	Intron up	117	3.36264873254009	1.91243080020131	2.65914585012087	12.6021512360298	12.1309868169997	-0.471164419030098	1.15389344983496	-1.93660313627157	-1.98008414595657	-0.0434810096849998	0.743614270420079	no	mid	chr3:167289036T>A
chr3	167289031_167289036del	AATCCAT	A	ZBBX_e19	ENSE00001204246	ZBBX_e19_del18to23	AATATAAAACTAATAAATTTCTTCTTTTCAAACTTTATGTTATCTTACTGTTTTTCAATTTCAGAAGACAGAGAATGGATTCCAGACCATAGCTTAAGTGAATATGCTGATAATGCAATTGTCTTGGGTGTTCTGCAGGGTGCTCAGAGTCCATCATCAAGTAGAAAACAGCAAAAGATGGGTAACATTGACTCAAAGGCAGCAGT	MUT5	18	23	6	AUGGAU	∆6nt	∆6nt	Intron up	Intron up	Intron up	117	4.34419381787803	2.45098039215686	3.77588306942753	12.6021512360298	14.9296841151237	2.3275328790939	1.52859082217723	-1.93660313627157	-1.74012670661614	0.19647642965543	0.150357759564884	no	mid	chr3:167289031_167289036del
chr3	167289037	T	G	ZBBX_e19	ENSE00001204246	ZBBX_e19_A17C	AATATAAAACTAATAACATGGATTTTCTTCTTTTCAAACTTTATGTTATCTTACTGTTTTTCAATTTCAGAAGACAGAGAATGGATTCCAGACCATAGCTTAAGTGAATATGCTGATAATGCAATTGTCTTGGGTGTTCTGCAGGGTGCTCAGAGTCCATCATCAAGTAGAAAACAGCAAAAGATGGGTAACATTGACTCAAAGGCAGCAGT	MUT5	17	17	1	A	C	sub	Intron up	Intron up	Intron up	117	2.35294117647059	3.7037037037037	5	12.6021512360298	14.855364885481	2.2532136494512	4.554084476823	-1.93660313627157	-1.74599032825416	0.19061280801741	0.655214363584341	no	mid	chr3:167289037T>G
chr3	167289037	T	C	ZBBX_e19	ENSE00001204246	ZBBX_e19_A17G	AATATAAAACTAATAAGATGGATTTTCTTCTTTTCAAACTTTATGTTATCTTACTGTTTTTCAATTTCAGAAGACAGAGAATGGATTCCAGACCATAGCTTAAGTGAATATGCTGATAATGCAATTGTCTTGGGTGTTCTGCAGGGTGCTCAGAGTCCATCATCAAGTAGAAAACAGCAAAAGATGGGTAACATTGACTCAAAGGCAGCAGT	MUT5	17	17	1	A	G	sub	Intron up	Intron up	Intron up	117	0	0	0	12.6021512360298	15.4597073204181	2.8575560843883	9.31119600663878	-1.93660313627157	-1.69899114558636	0.23761199068521	0.780381179720246	no	mid	chr3:167289037T>C
chr3	167289035_167289037del	CATT	C	ZBBX_e19	ENSE00001204246	ZBBX_e19_del17to19	AATATAAAACTAATAAGGATTTTCTTCTTTTCAAACTTTATGTTATCTTACTGTTTTTCAATTTCAGAAGACAGAGAATGGATTCCAGACCATAGCTTAAGTGAATATGCTGATAATGCAATTGTCTTGGGTGTTCTGCAGGGTGCTCAGAGTCCATCATCAAGTAGAAAACAGCAAAAGATGGGTAACATTGACTCAAAGGCAGCAGT	MUT5	17	19	3	AAU	∆3nt	∆3nt	Intron up	Intron up	Intron up	117	1.69491525423729	1.78571428571429	6.25	12.6021512360298	14.9216658002807	2.3195145642509	5.49228148376159	-1.93660313627157	-1.74075817356178	0.19584496270979	0.7066987115339	no	mid	chr3:167289035_167289037del
chr3	167289037	T	A	ZBBX_e19	ENSE00001204246	ZBBX_e19_A17T	AATATAAAACTAATAATATGGATTTTCTTCTTTTCAAACTTTATGTTATCTTACTGTTTTTCAATTTCAGAAGACAGAGAATGGATTCCAGACCATAGCTTAAGTGAATATGCTGATAATGCAATTGTCTTGGGTGTTCTGCAGGGTGCTCAGAGTCCATCATCAAGTAGAAAACAGCAAAAGATGGGTAACATTGACTCAAAGGCAGCAGT	MUT5	17	17	1	A	U	sub	Intron up	Intron up	Intron up	117	4.21686746987952	2.38095238095238	5.72916666666667	12.6021512360298	15.7423972717587	3.1402460357289	3.50081717540445	-1.93660313627157	-1.67752126943485	0.25908186683672	0.399791533665259	no	mid	chr3:167289037T>A
chr3	167289032_167289037del	ATCCATT	A	ZBBX_e19	ENSE00001204246	ZBBX_e19_del17to22	AATATAAAACTAATAATTTTCTTCTTTTCAAACTTTATGTTATCTTACTGTTTTTCAATTTCAGAAGACAGAGAATGGATTCCAGACCATAGCTTAAGTGAATATGCTGATAATGCAATTGTCTTGGGTGTTCTGCAGGGTGCTCAGAGTCCATCATCAAGTAGAAAACAGCAAAAGATGGGTAACATTGACTCAAAGGCAGCAGT	MUT5	17	22	6	AAUGGA	∆6nt	∆6nt	Intron up	Intron up	Intron up	117	3.4327009936766	2.8169014084507	2.23274695534506	12.6021512360298	12.3372977564118	-0.264853479617999	1.48604333726573	-1.93660313627157	-1.9608695088966	-0.0242663726250298	0.872723910975445	no	mid	chr3:167289032_167289037del
chr3	167289033_167289038del	TCCATTT	T	ZBBX_e19	ENSE00001204246	ZBBX_e19_del16to21	AATATAAAACTAATAATTTTCTTCTTTTCAAACTTTATGTTATCTTACTGTTTTTCAATTTCAGAAGACAGAGAATGGATTCCAGACCATAGCTTAAGTGAATATGCTGATAATGCAATTGTCTTGGGTGTTCTGCAGGGTGCTCAGAGTCCATCATCAAGTAGAAAACAGCAAAAGATGGGTAACATTGACTCAAAGGCAGCAGT	MUT5	16	21	6	AAAUGG	∆6nt	∆6nt	Intron up	Intron up	Intron up	117	3.4327009936766	2.8169014084507	2.23274695534506	12.6021512360298	12.3372977564118	-0.264853479617999	1.48604333726573	-1.93660313627157	-1.9608695088966	-0.0242663726250298	0.872723910975445	no	mid	chr3:167289033_167289038del
chr3	167289038	T	G	ZBBX_e19	ENSE00001204246	ZBBX_e19_A16C	AATATAAAACTAATACAATGGATTTTCTTCTTTTCAAACTTTATGTTATCTTACTGTTTTTCAATTTCAGAAGACAGAGAATGGATTCCAGACCATAGCTTAAGTGAATATGCTGATAATGCAATTGTCTTGGGTGTTCTGCAGGGTGCTCAGAGTCCATCATCAAGTAGAAAACAGCAAAAGATGGGTAACATTGACTCAAAGGCAGCAGT	MUT5	16	16	1	A	C	sub	Intron up	Intron up	Intron up	117	2.36907730673317	1.76991150442478	1.85185185185185	12.6021512360298	9.12527647271432	-3.47687476331548	1.50917263133998	-1.93660313627157	-2.2984336961191	-0.36183055984753	0.0723621506616677	yes	neg1	chr3:167289038T>G
chr3	167289038	T	C	ZBBX_e19	ENSE00001204246	ZBBX_e19_A16G	AATATAAAACTAATAGAATGGATTTTCTTCTTTTCAAACTTTATGTTATCTTACTGTTTTTCAATTTCAGAAGACAGAGAATGGATTCCAGACCATAGCTTAAGTGAATATGCTGATAATGCAATTGTCTTGGGTGTTCTGCAGGGTGCTCAGAGTCCATCATCAAGTAGAAAACAGCAAAAGATGGGTAACATTGACTCAAAGGCAGCAGT	MUT5	16	16	1	A	G	sub	Intron up	Intron up	Intron up	117	1.79775280898876	1.52	2.29949523275379	12.6021512360298	7.60001039608213	-5.00214083994767	1.15774236144432	-1.93660313627157	-2.49797725093903	-0.56137411466746	0.00134920257936889	yes	neg2	chr3:167289038T>C
chr3	167289038	T	A	ZBBX_e19	ENSE00001204246	ZBBX_e19_A16T	AATATAAAACTAATATAATGGATTTTCTTCTTTTCAAACTTTATGTTATCTTACTGTTTTTCAATTTCAGAAGACAGAGAATGGATTCCAGACCATAGCTTAAGTGAATATGCTGATAATGCAATTGTCTTGGGTGTTCTGCAGGGTGCTCAGAGTCCATCATCAAGTAGAAAACAGCAAAAGATGGGTAACATTGACTCAAAGGCAGCAGT	MUT5	16	16	1	A	U	sub	Intron up	Intron up	Intron up	117	3.49378881987578	2.28613569321534	3.12315851502652	12.6021512360298	12.6001642321978	-0.00198700383199912	1.40492908162123	-1.93660313627157	-1.9367835553989	-0.000180419127329801	0.998879990012122	no	mid	chr3:167289038T>A
chr3	167289036_167289038del	ATTT	A	ZBBX_e19	ENSE00001204246	ZBBX_e19_del16to18	AATATAAAACTAATATGGATTTTCTTCTTTTCAAACTTTATGTTATCTTACTGTTTTTCAATTTCAGAAGACAGAGAATGGATTCCAGACCATAGCTTAAGTGAATATGCTGATAATGCAATTGTCTTGGGTGTTCTGCAGGGTGCTCAGAGTCCATCATCAAGTAGAAAACAGCAAAAGATGGGTAACATTGACTCAAAGGCAGCAGT	MUT5	16	18	3	AAA	∆3nt	∆3nt	Intron up	Intron up	Intron up	117	2.76243093922652	1.66666666666667	4.09226190476191	12.6021512360298	10.75745073233	-1.8447005036998	1.56605781796454	-1.93660313627157	-2.11575932970393	-0.17915619343236	0.344328683118931	no	mid	chr3:167289036_167289038del
chr3	167289037_167289039del	TTTT	T	ZBBX_e19	ENSE00001204246	ZBBX_e19_del15to17	AATATAAAACTAATATGGATTTTCTTCTTTTCAAACTTTATGTTATCTTACTGTTTTTCAATTTCAGAAGACAGAGAATGGATTCCAGACCATAGCTTAAGTGAATATGCTGATAATGCAATTGTCTTGGGTGTTCTGCAGGGTGCTCAGAGTCCATCATCAAGTAGAAAACAGCAAAAGATGGGTAACATTGACTCAAAGGCAGCAGT	MUT5	15	17	3	AAA	∆3nt	∆3nt	Intron up	Intron up	Intron up	117	2.76243093922652	1.66666666666667	4.09226190476191	12.6021512360298	10.75745073233	-1.8447005036998	1.56605781796454	-1.93660313627157	-2.11575932970393	-0.17915619343236	0.344328683118931	no	mid	chr3:167289037_167289039del
chr3	167289039	T	G	ZBBX_e19	ENSE00001204246	ZBBX_e19_A15C	AATATAAAACTAATCAAATGGATTTTCTTCTTTTCAAACTTTATGTTATCTTACTGTTTTTCAATTTCAGAAGACAGAGAATGGATTCCAGACCATAGCTTAAGTGAATATGCTGATAATGCAATTGTCTTGGGTGTTCTGCAGGGTGCTCAGAGTCCATCATCAAGTAGAAAACAGCAAAAGATGGGTAACATTGACTCAAAGGCAGCAGT	MUT5	15	15	1	A	C	sub	Intron up	Intron up	Intron up	117	4.04234841193455	1.6781836130306	3.18339100346021	12.6021512360298	13.8262694780016	1.2241182419718	1.57598370787966	-1.93660313627157	-1.82979501289599	0.10680812337558	0.494847914455696	no	mid	chr3:167289039T>G
chr3	167289039	T	C	ZBBX_e19	ENSE00001204246	ZBBX_e19_A15G	AATATAAAACTAATGAAATGGATTTTCTTCTTTTCAAACTTTATGTTATCTTACTGTTTTTCAATTTCAGAAGACAGAGAATGGATTCCAGACCATAGCTTAAGTGAATATGCTGATAATGCAATTGTCTTGGGTGTTCTGCAGGGTGCTCAGAGTCCATCATCAAGTAGAAAACAGCAAAAGATGGGTAACATTGACTCAAAGGCAGCAGT	MUT5	15	15	1	A	G	sub	Intron up	Intron up	Intron up	117	2.89719626168224	2.28671943711522	3.3957033957034	12.6021512360298	11.1088005800192	-1.4933506560106	1.47453063658808	-1.93660313627157	-2.07967550423921	-0.14307236796764	0.413699899366862	no	mid	chr3:167289039T>C
chr3	167289034_167289039del	CCATTTT	C	ZBBX_e19	ENSE00001204246	ZBBX_e19_del15to20	AATATAAAACTAATGATTTTCTTCTTTTCAAACTTTATGTTATCTTACTGTTTTTCAATTTCAGAAGACAGAGAATGGATTCCAGACCATAGCTTAAGTGAATATGCTGATAATGCAATTGTCTTGGGTGTTCTGCAGGGTGCTCAGAGTCCATCATCAAGTAGAAAACAGCAAAAGATGGGTAACATTGACTCAAAGGCAGCAGT	MUT5	15	20	6	AAAAUG	∆6nt	∆6nt	Intron up	Intron up	Intron up	117	3.21346595256312	1.83852917665867	3.17936412717457	12.6021512360298	11.7637485470663	-0.838402688963499	1.36658033302291	-1.93660313627157	-2.01499524709369	-0.0783921108221197	0.617576401509058	no	mid	chr3:167289034_167289039del
chr3	167289039	T	A	ZBBX_e19	ENSE00001204246	ZBBX_e19_A15T	AATATAAAACTAATTAAATGGATTTTCTTCTTTTCAAACTTTATGTTATCTTACTGTTTTTCAATTTCAGAAGACAGAGAATGGATTCCAGACCATAGCTTAAGTGAATATGCTGATAATGCAATTGTCTTGGGTGTTCTGCAGGGTGCTCAGAGTCCATCATCAAGTAGAAAACAGCAAAAGATGGGTAACATTGACTCAAAGGCAGCAGT	MUT5	15	15	1	A	U	sub	Intron up	Intron up	Intron up	117	2.22222222222222	3.92156862745098	5.26315789473684	12.6021512360298	16.9711605701563	4.3690093341265	5.8761835515248	-1.93660313627157	-1.58767254402768	0.34893059224389	0.476046089664235	no	mid	chr3:167289039T>A
chr3	167289041	T	G	ZBBX_e19	ENSE00001204246	ZBBX_e19_A13C	AATATAAAACTACTAAAATGGATTTTCTTCTTTTCAAACTTTATGTTATCTTACTGTTTTTCAATTTCAGAAGACAGAGAATGGATTCCAGACCATAGCTTAAGTGAATATGCTGATAATGCAATTGTCTTGGGTGTTCTGCAGGGTGCTCAGAGTCCATCATCAAGTAGAAAACAGCAAAAGATGGGTAACATTGACTCAAAGGCAGCAGT	MUT5	13	13	1	A	C	sub	Intron up	Intron up	Intron up	117	3.72750642673522	1.77717019822283	2.65748031496063	12.6021512360298	13.0478963911058	0.445745155076002	1.29863203775634	-1.93660313627157	-1.89673050913305	0.0398726271385201	0.773105479375936	no	mid	chr3:167289041T>G
chr3	167289041	T	C	ZBBX_e19	ENSE00001204246	ZBBX_e19_A13G	AATATAAAACTAGTAAAATGGATTTTCTTCTTTTCAAACTTTATGTTATCTTACTGTTTTTCAATTTCAGAAGACAGAGAATGGATTCCAGACCATAGCTTAAGTGAATATGCTGATAATGCAATTGTCTTGGGTGTTCTGCAGGGTGCTCAGAGTCCATCATCAAGTAGAAAACAGCAAAAGATGGGTAACATTGACTCAAAGGCAGCAGT	MUT5	13	13	1	A	G	sub	Intron up	Intron up	Intron up	117	2.05128205128205	1.79372197309417	3.36700336700337	12.6021512360298	10.1710234124341	-2.4311278235957	2.76076929716378	-1.93660313627157	-2.17836476688523	-0.24176163061366	0.496379749551106	no	mid	chr3:167289041T>C
chr3	167289041del	AT	A	ZBBX_e19	ENSE00001204246	ZBBX_e19_del13to13	AATATAAAACTATAAAATGGATTTTCTTCTTTTCAAACTTTATGTTATCTTACTGTTTTTCAATTTCAGAAGACAGAGAATGGATTCCAGACCATAGCTTAAGTGAATATGCTGATAATGCAATTGTCTTGGGTGTTCTGCAGGGTGCTCAGAGTCCATCATCAAGTAGAAAACAGCAAAAGATGGGTAACATTGACTCAAAGGCAGCAGT	MUT5	13	13	1	A	∆1nt	∆1nt	Intron up	Intron up	Intron up	117	3.40909090909091	2.18487394957983	3.16310975609756	12.6021512360298	12.3842046716544	-0.217946564375399	1.16639938737794	-1.93660313627157	-1.95653944984083	-0.0199363135692598	0.871426236067888	no	mid	chr3:167289041del
chr3	167289042del	TT	T	ZBBX_e19	ENSE00001204246	ZBBX_e19_del12to12	AATATAAAACTATAAAATGGATTTTCTTCTTTTCAAACTTTATGTTATCTTACTGTTTTTCAATTTCAGAAGACAGAGAATGGATTCCAGACCATAGCTTAAGTGAATATGCTGATAATGCAATTGTCTTGGGTGTTCTGCAGGGTGCTCAGAGTCCATCATCAAGTAGAAAACAGCAAAAGATGGGTAACATTGACTCAAAGGCAGCAGT	MUT5	12	12	1	A	∆1nt	∆1nt	Intron up	Intron up	Intron up	117	3.40909090909091	2.18487394957983	3.16310975609756	12.6021512360298	12.3842046716544	-0.217946564375399	1.16639938737794	-1.93660313627157	-1.95653944984083	-0.0199363135692598	0.871426236067888	no	mid	chr3:167289042del
chr3	167289021_167289041del	AAAAGAAGAAAATCCATTTTAT	A	ZBBX_e19	ENSE00001204246	ZBBX_e19_del13to33	AATATAAAACTATCAAACTTTATGTTATCTTACTGTTTTTCAATTTCAGAAGACAGAGAATGGATTCCAGACCATAGCTTAAGTGAATATGCTGATAATGCAATTGTCTTGGGTGTTCTGCAGGGTGCTCAGAGTCCATCATCAAGTAGAAAACAGCAAAAGATGGGTAACATTGACTCAAAGGCAGCAGT	MUT5	13	33	21	AUAAAAUGGAUUUUCUUCUUU	∆21nt	∆21nt	Intron up	Intron up	Intron up	117	3.60551431601273	2.16049382716049	2.98507462686567	12.6021512360298	12.794155361808	0.1920041257782	1.61038522673609	-1.93660313627157	-1.9192829000485	0.01732023622307	0.914379333106335	no	mid	chr3:167289021_167289041del
chr3	167289036_167289041del	ATTTTAT	A	ZBBX_e19	ENSE00001204246	ZBBX_e19_del13to18	AATATAAAACTATGGATTTTCTTCTTTTCAAACTTTATGTTATCTTACTGTTTTTCAATTTCAGAAGACAGAGAATGGATTCCAGACCATAGCTTAAGTGAATATGCTGATAATGCAATTGTCTTGGGTGTTCTGCAGGGTGCTCAGAGTCCATCATCAAGTAGAAAACAGCAAAAGATGGGTAACATTGACTCAAAGGCAGCAGT	MUT5	13	18	6	AUAAAA	∆6nt	∆6nt	Intron up	Intron up	Intron up	117	3.26086956521739	3.79746835443038	2.27272727272727	12.6021512360298	13.9330200199251	1.3308687838953	4.20639742673308	-1.93660313627157	-1.82086426609347	0.1157388701781	0.781620005683335	no	mid	chr3:167289036_167289041del
chr3	167289037_167289042del	TTTTATT	T	ZBBX_e19	ENSE00001204246	ZBBX_e19_del12to17	AATATAAAACTATGGATTTTCTTCTTTTCAAACTTTATGTTATCTTACTGTTTTTCAATTTCAGAAGACAGAGAATGGATTCCAGACCATAGCTTAAGTGAATATGCTGATAATGCAATTGTCTTGGGTGTTCTGCAGGGTGCTCAGAGTCCATCATCAAGTAGAAAACAGCAAAAGATGGGTAACATTGACTCAAAGGCAGCAGT	MUT5	12	17	6	AAUAAA	∆6nt	∆6nt	Intron up	Intron up	Intron up	117	3.26086956521739	3.79746835443038	2.27272727272727	12.6021512360298	13.9330200199251	1.3308687838953	4.20639742673308	-1.93660313627157	-1.82086426609347	0.1157388701781	0.781620005683335	no	mid	chr3:167289037_167289042del
chr3	167289041	T	A	ZBBX_e19	ENSE00001204246	ZBBX_e19_A13T	AATATAAAACTATTAAAATGGATTTTCTTCTTTTCAAACTTTATGTTATCTTACTGTTTTTCAATTTCAGAAGACAGAGAATGGATTCCAGACCATAGCTTAAGTGAATATGCTGATAATGCAATTGTCTTGGGTGTTCTGCAGGGTGCTCAGAGTCCATCATCAAGTAGAAAACAGCAAAAGATGGGTAACATTGACTCAAAGGCAGCAGT	MUT5	13	13	1	A	U	sub	Intron up	Intron up	Intron up					12.6021512360298				-1.93660313627157				no	mid	chr3:167289041T>A
chr3	167289042	T	G	ZBBX_e19	ENSE00001204246	ZBBX_e19_A12C	AATATAAAACTCATAAAATGGATTTTCTTCTTTTCAAACTTTATGTTATCTTACTGTTTTTCAATTTCAGAAGACAGAGAATGGATTCCAGACCATAGCTTAAGTGAATATGCTGATAATGCAATTGTCTTGGGTGTTCTGCAGGGTGCTCAGAGTCCATCATCAAGTAGAAAACAGCAAAAGATGGGTAACATTGACTCAAAGGCAGCAGT	MUT5	12	12	1	A	C	sub	Intron up	Intron up	Intron up	117	2.72350503256365	1.54355016538038	3.94626364399664	12.6021512360298	10.4589185403528	-2.143232695677	1.17972016732177	-1.93660313627157	-2.1472424674219	-0.21063933115033	0.138762911213228	no	mid	chr3:167289042T>G
chr3	167289042	T	C	ZBBX_e19	ENSE00001204246	ZBBX_e19_A12G	AATATAAAACTGATAAAATGGATTTTCTTCTTTTCAAACTTTATGTTATCTTACTGTTTTTCAATTTCAGAAGACAGAGAATGGATTCCAGACCATAGCTTAAGTGAATATGCTGATAATGCAATTGTCTTGGGTGTTCTGCAGGGTGCTCAGAGTCCATCATCAAGTAGAAAACAGCAAAAGATGGGTAACATTGACTCAAAGGCAGCAGT	MUT5	12	12	1	A	G	sub	Intron up	Intron up	Intron up	117	4.54545454545455	1.6260162601626	2.46913580246914	12.6021512360298	14.0949863035699	1.4928350675401	3.70250595856778	-1.93660313627157	-1.80742304110786	0.12918009516371	0.727450235247577	no	mid	chr3:167289042T>C
chr3	167289042	T	A	ZBBX_e19	ENSE00001204246	ZBBX_e19_A12T	AATATAAAACTTATAAAATGGATTTTCTTCTTTTCAAACTTTATGTTATCTTACTGTTTTTCAATTTCAGAAGACAGAGAATGGATTCCAGACCATAGCTTAAGTGAATATGCTGATAATGCAATTGTCTTGGGTGTTCTGCAGGGTGCTCAGAGTCCATCATCAAGTAGAAAACAGCAAAAGATGGGTAACATTGACTCAAAGGCAGCAGT	MUT5	12	12	1	A	U	sub	Intron up	Intron up	Intron up	117	2.74841437632135	1.83574879227053	3.85694249649369	12.6021512360298	10.7133627781216	-1.8887884579082	1.53394010184386	-1.93660313627157	-2.12036001745068	-0.18375688117911	0.323801242973842	no	mid	chr3:167289042T>A
chr3	167289022_167289042del	AAAGAAGAAAATCCATTTTATT	A	ZBBX_e19	ENSE00001204246	ZBBX_e19_del12to32	AATATAAAACTTTCAAACTTTATGTTATCTTACTGTTTTTCAATTTCAGAAGACAGAGAATGGATTCCAGACCATAGCTTAAGTGAATATGCTGATAATGCAATTGTCTTGGGTGTTCTGCAGGGTGCTCAGAGTCCATCATCAAGTAGAAAACAGCAAAAGATGGGTAACATTGACTCAAAGGCAGCAGT	MUT5	12	32	21	AAUAAAAUGGAUUUUCUUCUU	∆21nt	∆21nt	Intron up	Intron up	Intron up	117	2.42268041237113	1.3926084627745	2.43124750896772	12.6021512360298	9.32546132141038	-3.27668991461942	1.05420469399613	-1.93660313627157	-2.27452816174872	-0.33792502547715	0.0125216440467947	yes	neg1	chr3:167289022_167289042del
chr3	167289023_167289043del	AAGAAGAAAATCCATTTTATTA	A	ZBBX_e19	ENSE00001204246	ZBBX_e19_del11to31	AATATAAAACTTTCAAACTTTATGTTATCTTACTGTTTTTCAATTTCAGAAGACAGAGAATGGATTCCAGACCATAGCTTAAGTGAATATGCTGATAATGCAATTGTCTTGGGTGTTCTGCAGGGTGCTCAGAGTCCATCATCAAGTAGAAAACAGCAAAAGATGGGTAACATTGACTCAAAGGCAGCAGT	MUT5	11	31	21	UAAUAAAAUGGAUUUUCUUCU	∆21nt	∆21nt	Intron up	Intron up	Intron up	117	2.42268041237113	1.3926084627745	2.43124750896772	12.6021512360298	9.32546132141038	-3.27668991461942	1.05420469399613	-1.93660313627157	-2.27452816174872	-0.33792502547715	0.0125216440467947	yes	neg1	chr3:167289023_167289043del
chr3	167289044	G	C	ZBBX_e19	ENSE00001204246	ZBBX_e19_C10G	AATATAAAAGTAATAAAATGGATTTTCTTCTTTTCAAACTTTATGTTATCTTACTGTTTTTCAATTTCAGAAGACAGAGAATGGATTCCAGACCATAGCTTAAGTGAATATGCTGATAATGCAATTGTCTTGGGTGTTCTGCAGGGTGCTCAGAGTCCATCATCAAGTAGAAAACAGCAAAAGATGGGTAACATTGACTCAAAGGCAGCAGT	MUT5	10	10	1	C	G	sub	Intron up	Intron up	Intron up	117	3.27349524815206	1.82002022244692	3.57142857142857	12.6021512360298	11.9865359243647	-0.615615311665099	1.57819889479345	-1.93660313627157	-1.9937057900695	-0.05710265379793	0.754960896973128	no	mid	chr3:167289044G>C
chr3	167289044del	AG	A	ZBBX_e19	ENSE00001204246	ZBBX_e19_del10to10	AATATAAAATAATAAAATGGATTTTCTTCTTTTCAAACTTTATGTTATCTTACTGTTTTTCAATTTCAGAAGACAGAGAATGGATTCCAGACCATAGCTTAAGTGAATATGCTGATAATGCAATTGTCTTGGGTGTTCTGCAGGGTGCTCAGAGTCCATCATCAAGTAGAAAACAGCAAAAGATGGGTAACATTGACTCAAAGGCAGCAGT	MUT5	10	10	1	C	∆1nt	∆1nt	Intron up	Intron up	Intron up	117	5.32825880114177	3.01556420233463	4.10742496050553	12.6021512360298	17.4778846336013	4.8757333975715	1.68642271612656	-1.93660313627157	-1.55212997594493	0.38447316032664	0.00211392388766576	yes	pos1	chr3:167289044del
chr3	167289044	G	A	ZBBX_e19	ENSE00001204246	ZBBX_e19_C10T	AATATAAAATTAATAAAATGGATTTTCTTCTTTTCAAACTTTATGTTATCTTACTGTTTTTCAATTTCAGAAGACAGAGAATGGATTCCAGACCATAGCTTAAGTGAATATGCTGATAATGCAATTGTCTTGGGTGTTCTGCAGGGTGCTCAGAGTCCATCATCAAGTAGAAAACAGCAAAAGATGGGTAACATTGACTCAAAGGCAGCAGT	MUT5	10	10	1	C	U	sub	Intron up	Intron up	Intron up	117	4.58715596330275	2.00892857142857	2.4232633279483	12.6021512360298	15.0827078819895	2.4805566459597	1.65022484909839	-1.93660313627157	-1.72812883464912	0.20847430162245	0.153954519195906	no	mid	chr3:167289044G>A
chr3	167289024_167289044del	AGAAGAAAATCCATTTTATTAG	A	ZBBX_e19	ENSE00001204246	ZBBX_e19_del10to30	AATATAAAATTTTCAAACTTTATGTTATCTTACTGTTTTTCAATTTCAGAAGACAGAGAATGGATTCCAGACCATAGCTTAAGTGAATATGCTGATAATGCAATTGTCTTGGGTGTTCTGCAGGGTGCTCAGAGTCCATCATCAAGTAGAAAACAGCAAAAGATGGGTAACATTGACTCAAAGGCAGCAGT	MUT5	10	30	21	CUAAUAAAAUGGAUUUUCUUC	∆21nt	∆21nt	Intron up	Intron up	Intron up	117	3.05131761442441	1.45118733509235	1.8746916625555	12.6021512360298	10.9318874213849	-1.6702638146449	1.25454159703773	-1.93660313627157	-2.09771741697157	-0.1611142807	0.279305931028121	no	mid	chr3:167289024_167289044del
chr3	167289045	T	G	ZBBX_e19	ENSE00001204246	ZBBX_e19_A9C	AATATAAACCTAATAAAATGGATTTTCTTCTTTTCAAACTTTATGTTATCTTACTGTTTTTCAATTTCAGAAGACAGAGAATGGATTCCAGACCATAGCTTAAGTGAATATGCTGATAATGCAATTGTCTTGGGTGTTCTGCAGGGTGCTCAGAGTCCATCATCAAGTAGAAAACAGCAAAAGATGGGTAACATTGACTCAAAGGCAGCAGT	MUT5	9	9	1	A	C	sub	Intron up	Intron up	Intron up	117	3.54838709677419	2.42214532871972	2.96108291032149	12.6021512360298	12.7238663804706	0.121715144440801	1.62150325971277	-1.93660313627157	-1.92559756950483	0.0110055667667401	0.94647699674382	no	mid	chr3:167289045T>G
chr3	167289045del	GT	G	ZBBX_e19	ENSE00001204246	ZBBX_e19_del9to9	AATATAAACTAATAAAATGGATTTTCTTCTTTTCAAACTTTATGTTATCTTACTGTTTTTCAATTTCAGAAGACAGAGAATGGATTCCAGACCATAGCTTAAGTGAATATGCTGATAATGCAATTGTCTTGGGTGTTCTGCAGGGTGCTCAGAGTCCATCATCAAGTAGAAAACAGCAAAAGATGGGTAACATTGACTCAAAGGCAGCAGT	MUT5	9	9	1	A	∆1nt	∆1nt	Intron up	Intron up	Intron up	117	5.71428571428571	2.18579234972678	4.34782608695652	12.6021512360298	17.3598001474402	4.7576489114104	3.66729996825668	-1.93660313627157	-1.56033904623815	0.37626409003342	0.194246982796618	no	mid	chr3:167289045del
chr3	167289046del	TT	T	ZBBX_e19	ENSE00001204246	ZBBX_e19_del8to8	AATATAAACTAATAAAATGGATTTTCTTCTTTTCAAACTTTATGTTATCTTACTGTTTTTCAATTTCAGAAGACAGAGAATGGATTCCAGACCATAGCTTAAGTGAATATGCTGATAATGCAATTGTCTTGGGTGTTCTGCAGGGTGCTCAGAGTCCATCATCAAGTAGAAAACAGCAAAAGATGGGTAACATTGACTCAAAGGCAGCAGT	MUT5	8	8	1	A	∆1nt	∆1nt	Intron up	Intron up	Intron up	117	5.71428571428571	2.18579234972678	4.34782608695652	12.6021512360298	17.3598001474402	4.7576489114104	3.66729996825668	-1.93660313627157	-1.56033904623815	0.37626409003342	0.194246982796618	no	mid	chr3:167289046del
chr3	167289047del	TT	T	ZBBX_e19	ENSE00001204246	ZBBX_e19_del7to7	AATATAAACTAATAAAATGGATTTTCTTCTTTTCAAACTTTATGTTATCTTACTGTTTTTCAATTTCAGAAGACAGAGAATGGATTCCAGACCATAGCTTAAGTGAATATGCTGATAATGCAATTGTCTTGGGTGTTCTGCAGGGTGCTCAGAGTCCATCATCAAGTAGAAAACAGCAAAAGATGGGTAACATTGACTCAAAGGCAGCAGT	MUT5	7	7	1	A	∆1nt	∆1nt	Intron up	Intron up	Intron up	117	5.71428571428571	2.18579234972678	4.34782608695652	12.6021512360298	17.3598001474402	4.7576489114104	3.66729996825668	-1.93660313627157	-1.56033904623815	0.37626409003342	0.194246982796618	no	mid	chr3:167289047del
chr3	167289048del	TT	T	ZBBX_e19	ENSE00001204246	ZBBX_e19_del6to6	AATATAAACTAATAAAATGGATTTTCTTCTTTTCAAACTTTATGTTATCTTACTGTTTTTCAATTTCAGAAGACAGAGAATGGATTCCAGACCATAGCTTAAGTGAATATGCTGATAATGCAATTGTCTTGGGTGTTCTGCAGGGTGCTCAGAGTCCATCATCAAGTAGAAAACAGCAAAAGATGGGTAACATTGACTCAAAGGCAGCAGT	MUT5	6	6	1	A	∆1nt	∆1nt	Intron up	Intron up	Intron up	117	5.71428571428571	2.18579234972678	4.34782608695652	12.6021512360298	17.3598001474402	4.7576489114104	3.66729996825668	-1.93660313627157	-1.56033904623815	0.37626409003342	0.194246982796618	no	mid	chr3:167289048del
chr3	167289025_167289045del	GAAGAAAATCCATTTTATTAGT	G	ZBBX_e19	ENSE00001204246	ZBBX_e19_del9to29	AATATAAACTTTTCAAACTTTATGTTATCTTACTGTTTTTCAATTTCAGAAGACAGAGAATGGATTCCAGACCATAGCTTAAGTGAATATGCTGATAATGCAATTGTCTTGGGTGTTCTGCAGGGTGCTCAGAGTCCATCATCAAGTAGAAAACAGCAAAAGATGGGTAACATTGACTCAAAGGCAGCAGT	MUT5	9	29	21	ACUAAUAAAAUGGAUUUUCUU	∆21nt	∆21nt	Intron up	Intron up	Intron up					12.6021512360298				-1.93660313627157				no	mid	chr3:167289025_167289045del
chr3	167289045	T	C	ZBBX_e19	ENSE00001204246	ZBBX_e19_A9G	AATATAAAGCTAATAAAATGGATTTTCTTCTTTTCAAACTTTATGTTATCTTACTGTTTTTCAATTTCAGAAGACAGAGAATGGATTCCAGACCATAGCTTAAGTGAATATGCTGATAATGCAATTGTCTTGGGTGTTCTGCAGGGTGCTCAGAGTCCATCATCAAGTAGAAAACAGCAAAAGATGGGTAACATTGACTCAAAGGCAGCAGT	MUT5	9	9	1	A	G	sub	Intron up	Intron up	Intron up	117	3.60721442885772	1.73745173745174	2.8023598820059	12.6021512360298	12.6329840994014	0.0308328633716021	1.55525263955843	-1.93660313627157	-1.93380663979806	0.0027964964735101	0.986422935251744	no	mid	chr3:167289045T>C
chr3	167289045	T	A	ZBBX_e19	ENSE00001204246	ZBBX_e19_A9T	AATATAAATCTAATAAAATGGATTTTCTTCTTTTCAAACTTTATGTTATCTTACTGTTTTTCAATTTCAGAAGACAGAGAATGGATTCCAGACCATAGCTTAAGTGAATATGCTGATAATGCAATTGTCTTGGGTGTTCTGCAGGGTGCTCAGAGTCCATCATCAAGTAGAAAACAGCAAAAGATGGGTAACATTGACTCAAAGGCAGCAGT	MUT5	9	9	1	A	U	sub	Intron up	Intron up	Intron up					12.6021512360298				-1.93660313627157				no	mid	chr3:167289045T>A
chr3	167289046	T	G	ZBBX_e19	ENSE00001204246	ZBBX_e19_A8C	AATATAACACTAATAAAATGGATTTTCTTCTTTTCAAACTTTATGTTATCTTACTGTTTTTCAATTTCAGAAGACAGAGAATGGATTCCAGACCATAGCTTAAGTGAATATGCTGATAATGCAATTGTCTTGGGTGTTCTGCAGGGTGCTCAGAGTCCATCATCAAGTAGAAAACAGCAAAAGATGGGTAACATTGACTCAAAGGCAGCAGT	MUT5	8	8	1	A	C	sub	Intron up	Intron up	Intron up					12.6021512360298				-1.93660313627157				no	mid	chr3:167289046T>G
chr3	167289046	T	C	ZBBX_e19	ENSE00001204246	ZBBX_e19_A8G	AATATAAGACTAATAAAATGGATTTTCTTCTTTTCAAACTTTATGTTATCTTACTGTTTTTCAATTTCAGAAGACAGAGAATGGATTCCAGACCATAGCTTAAGTGAATATGCTGATAATGCAATTGTCTTGGGTGTTCTGCAGGGTGCTCAGAGTCCATCATCAAGTAGAAAACAGCAAAAGATGGGTAACATTGACTCAAAGGCAGCAGT	MUT5	8	8	1	A	G	sub	Intron up	Intron up	Intron up	117	10.2040816326531	1.16279069767442	1.8348623853211	12.6021512360298	24.0197046700696	11.4175534340398	4.75449339154455	-1.93660313627157	-1.15159951328648	0.78500362298509	0.00479321304349979	yes	pos2	chr3:167289046T>C
chr3	167289041_167289046del	ATTAGTT	A	ZBBX_e19	ENSE00001204246	ZBBX_e19_del8to13	AATATAATAAAATGGATTTTCTTCTTTTCAAACTTTATGTTATCTTACTGTTTTTCAATTTCAGAAGACAGAGAATGGATTCCAGACCATAGCTTAAGTGAATATGCTGATAATGCAATTGTCTTGGGTGTTCTGCAGGGTGCTCAGAGTCCATCATCAAGTAGAAAACAGCAAAAGATGGGTAACATTGACTCAAAGGCAGCAGT	MUT5	8	13	6	AACUAA	∆6nt	∆6nt	Intron up	Intron up	Intron up	117	0.909090909090909	1.51515151515152	2.1505376344086	12.6021512360298	8.80069874906536	-3.80145248696444	3.55000103688537	-1.93660313627157	-2.33821611369396	-0.40161297742239	0.436882512565617	no	mid	chr3:167289041_167289046del
chr3	167289042_167289047del	TTAGTTT	T	ZBBX_e19	ENSE00001204246	ZBBX_e19_del7to12	AATATAATAAAATGGATTTTCTTCTTTTCAAACTTTATGTTATCTTACTGTTTTTCAATTTCAGAAGACAGAGAATGGATTCCAGACCATAGCTTAAGTGAATATGCTGATAATGCAATTGTCTTGGGTGTTCTGCAGGGTGCTCAGAGTCCATCATCAAGTAGAAAACAGCAAAAGATGGGTAACATTGACTCAAAGGCAGCAGT	MUT5	7	12	6	AAACUA	∆6nt	∆6nt	Intron up	Intron up	Intron up	117	0.909090909090909	1.51515151515152	2.1505376344086	12.6021512360298	8.80069874906536	-3.80145248696444	3.55000103688537	-1.93660313627157	-2.33821611369396	-0.40161297742239	0.436882512565617	no	mid	chr3:167289042_167289047del
chr3	167289043_167289048del	TAGTTTT	T	ZBBX_e19	ENSE00001204246	ZBBX_e19_del6to11	AATATAATAAAATGGATTTTCTTCTTTTCAAACTTTATGTTATCTTACTGTTTTTCAATTTCAGAAGACAGAGAATGGATTCCAGACCATAGCTTAAGTGAATATGCTGATAATGCAATTGTCTTGGGTGTTCTGCAGGGTGCTCAGAGTCCATCATCAAGTAGAAAACAGCAAAAGATGGGTAACATTGACTCAAAGGCAGCAGT	MUT5	6	11	6	AAAACU	∆6nt	∆6nt	Intron up	Intron up	Intron up	117	0.909090909090909	1.51515151515152	2.1505376344086	12.6021512360298	8.80069874906536	-3.80145248696444	3.55000103688537	-1.93660313627157	-2.33821611369396	-0.40161297742239	0.436882512565617	no	mid	chr3:167289043_167289048del
chr3	167289044_167289049del	AGTTTTA	A	ZBBX_e19	ENSE00001204246	ZBBX_e19_del5to10	AATATAATAAAATGGATTTTCTTCTTTTCAAACTTTATGTTATCTTACTGTTTTTCAATTTCAGAAGACAGAGAATGGATTCCAGACCATAGCTTAAGTGAATATGCTGATAATGCAATTGTCTTGGGTGTTCTGCAGGGTGCTCAGAGTCCATCATCAAGTAGAAAACAGCAAAAGATGGGTAACATTGACTCAAAGGCAGCAGT	MUT5	5	10	6	UAAAAC	∆6nt	∆6nt	Intron up	Intron up	Intron up	117	0.909090909090909	1.51515151515152	2.1505376344086	12.6021512360298	8.80069874906536	-3.80145248696444	3.55000103688537	-1.93660313627157	-2.33821611369396	-0.40161297742239	0.436882512565617	no	mid	chr3:167289044_167289049del
chr3	167289044_167289046del	AGTT	A	ZBBX_e19	ENSE00001204246	ZBBX_e19_del8to10	AATATAATAATAAAATGGATTTTCTTCTTTTCAAACTTTATGTTATCTTACTGTTTTTCAATTTCAGAAGACAGAGAATGGATTCCAGACCATAGCTTAAGTGAATATGCTGATAATGCAATTGTCTTGGGTGTTCTGCAGGGTGCTCAGAGTCCATCATCAAGTAGAAAACAGCAAAAGATGGGTAACATTGACTCAAAGGCAGCAGT	MUT5	8	10	3	AAC	∆3nt	∆3nt	Intron up	Intron up	Intron up	117	3.9426523297491	3.46020761245675	2.69541778975741	12.6021512360298	13.9168014073432	1.3146501713134	2.69745638356318	-1.93660313627157	-1.82221740954839	0.11438572672318	0.670007535283226	no	mid	chr3:167289044_167289046del
chr3	167289046	T	A	ZBBX_e19	ENSE00001204246	ZBBX_e19_A8T	AATATAATACTAATAAAATGGATTTTCTTCTTTTCAAACTTTATGTTATCTTACTGTTTTTCAATTTCAGAAGACAGAGAATGGATTCCAGACCATAGCTTAAGTGAATATGCTGATAATGCAATTGTCTTGGGTGTTCTGCAGGGTGCTCAGAGTCCATCATCAAGTAGAAAACAGCAAAAGATGGGTAACATTGACTCAAAGGCAGCAGT	MUT5	8	8	1	A	U	sub	Intron up	Intron up	Intron up	117	2.84900284900285	1.72543135783946	2.13603147835863	12.6021512360298	10.5249976986835	-2.0771535373463	1.26291012995582	-1.93660313627157	-2.14020612145628	-0.20360298518471	0.182595889917213	no	mid	chr3:167289046T>A
chr3	167289026_167289046del	AAGAAAATCCATTTTATTAGTT	A	ZBBX_e19	ENSE00001204246	ZBBX_e19_del8to28	AATATAATCTTTTCAAACTTTATGTTATCTTACTGTTTTTCAATTTCAGAAGACAGAGAATGGATTCCAGACCATAGCTTAAGTGAATATGCTGATAATGCAATTGTCTTGGGTGTTCTGCAGGGTGCTCAGAGTCCATCATCAAGTAGAAAACAGCAAAAGATGGGTAACATTGACTCAAAGGCAGCAGT	MUT5	8	28	21	AACUAAUAAAAUGGAUUUUCU	∆21nt	∆21nt	Intron up	Intron up	Intron up	117	2.75689223057644	1.44827586206897	2.68031189083821	12.6021512360298	10.3295298389865	-2.2726213970433	1.19050329709462	-1.93660313627157	-2.16113474022582	-0.22453160395425	0.120805135490486	no	mid	chr3:167289026_167289046del
chr10	23239884	G	A	C10orf67_e13	ENSE00001540247	C10orf67_e13_C3T	AATATAATGCTTATTTGCTTTATGCTATGATTTACATACATTTTAAGTTTCATCATTTTTAAAATTTCAGCTTTCATGTCCTTAAGAATGAGATGTTTACAAGGCACACACTGTTTCGTCAGTTTGCAGTGCTTGCTGACACATCCTTCAATTATATTGTAAGTGCATGTAATGTTTAGATGC	MUT3	3	3	1	C	U	sub	Intron up	Intron up	Intron up	88	57.7797998180164	57.8768783325255	71.2556208924248	66.255322566252	67.6957457911781	1.4404232249261	0.859905009405194	0.674693103046904	0.739824408010732	0.065131304963828	0.112439196289728	no	mid	chr10:23239884G>A
chr3	167289047	T	G	ZBBX_e19	ENSE00001204246	ZBBX_e19_A7C	AATATACAACTAATAAAATGGATTTTCTTCTTTTCAAACTTTATGTTATCTTACTGTTTTTCAATTTCAGAAGACAGAGAATGGATTCCAGACCATAGCTTAAGTGAATATGCTGATAATGCAATTGTCTTGGGTGTTCTGCAGGGTGCTCAGAGTCCATCATCAAGTAGAAAACAGCAAAAGATGGGTAACATTGACTCAAAGGCAGCAGT	MUT5	7	7	1	A	C	sub	Intron up	Intron up	Intron up	117	3.18856514568444	2.45947456679709	3.40570455512984	12.6021512360298	11.8605373553044	-0.741613880725399	1.18912061555438	-1.93660313627157	-2.00570366203652	-0.0691005257649497	0.610575614166616	no	mid	chr3:167289047T>G
chr11	108319886_108319891del	AGCTATT	A	ATM_e44	ENSE00003688819	ATM_e44_del3to8	AATATACATGTATATCTTAGGGTTCTGTTTTTAAGTATATTTTTTTCTTTGACTTATCTCACAGCAAAGAAGTAGAAGGAACCAGTTACCATGAATCATTGTACAATGCTCTACAATCTCTAAGAGACAGAGAATTCTCTACATTTTATGAAAGTCTCAAATATGCCAGGTATTATGAAAAGACAAAGTTACTG	MUT4	3	8	6	GCUAUU	∆6nt	∆6nt	Intron up	Intron up	Intron up	105	76.2172284644195	74.7451868629672	68.3363148479428	84.6150459321416	84.023506749764	-0.591539182377598	0.812346104718275	1.70472207544179	1.65997813186553	-0.04474394357626	0.498338811978043	no	mid	chr11:108319886_108319891del
chr3	167289045_167289047del	GTTT	G	ZBBX_e19	ENSE00001204246	ZBBX_e19_del7to9	AATATACTAATAAAATGGATTTTCTTCTTTTCAAACTTTATGTTATCTTACTGTTTTTCAATTTCAGAAGACAGAGAATGGATTCCAGACCATAGCTTAAGTGAATATGCTGATAATGCAATTGTCTTGGGTGTTCTGCAGGGTGCTCAGAGTCCATCATCAAGTAGAAAACAGCAAAAGATGGGTAACATTGACTCAAAGGCAGCAGT	MUT5	7	9	3	AAA	∆3nt	∆3nt	Intron up	Intron up	Intron up	117	1.93548387096774	1.28205128205128	3.78151260504202	12.6021512360298	10.3454164577863	-2.2567347782435	3.06741609531712	-1.93660313627157	-2.15942075851625	-0.22281762224468	0.566722020390927	no	mid	chr3:167289045_167289047del
chr3	167289046_167289048del	TTTT	T	ZBBX_e19	ENSE00001204246	ZBBX_e19_del6to8	AATATACTAATAAAATGGATTTTCTTCTTTTCAAACTTTATGTTATCTTACTGTTTTTCAATTTCAGAAGACAGAGAATGGATTCCAGACCATAGCTTAAGTGAATATGCTGATAATGCAATTGTCTTGGGTGTTCTGCAGGGTGCTCAGAGTCCATCATCAAGTAGAAAACAGCAAAAGATGGGTAACATTGACTCAAAGGCAGCAGT	MUT5	6	8	3	AAA	∆3nt	∆3nt	Intron up	Intron up	Intron up	117	1.93548387096774	1.28205128205128	3.78151260504202	12.6021512360298	10.3454164577863	-2.2567347782435	3.06741609531712	-1.93660313627157	-2.15942075851625	-0.22281762224468	0.566722020390927	no	mid	chr3:167289046_167289048del
chr3	70972743	A	T	FOXP1_e18	ENSE00002400196	FOXP1_e18_T4A	AATATACTGCTGTTTTTGGAGTCTTTTCTTATAGAAAATGTAAATGTTCTCTCTTTTATACTTGCTGCAGAATGCAGTGCGTCATAATCTTAGTCTTCACAAGTGTTTTGTGCGAGTAGAAAACGTTAAAGGGGCAGTATGGACAGTGGATGAAGTAGAATTCCAAAAACGAAGGCCACAAAAGATCAGTGGGTACGTCCACCATGTTTGAACTTCT	P3	4	4	1	U	A	sub	Intron up	Intron up	Intron up					71.3278417412285				0.911360182049002				no	mid	chr3:70972743A>T
chr17	43051182	A	T	BRCA1_e20	ENSE00004011553	BRCA1_e20_T6A	AATATACTTTTATAACTAGATTTTCCTTCTCTCCATTCCCCTGTCCCTCTCTCTTCCTCTCTTCTTCCAGATCTTCAGGGGGCTAGAAATCTGTTGCTATGGGCCCTTCACCAACATGCCCACAGGTAAGAGCCTGGGAGAACCCCAGAG	MUT1	6	6	1	U	A	sub	Intron up	Intron up	Intron up					80.6270798536026				1.42595834922248				no	mid	chr17:43051182A>T
chr3	167289047	T	C	ZBBX_e19	ENSE00001204246	ZBBX_e19_A7G	AATATAGAACTAATAAAATGGATTTTCTTCTTTTCAAACTTTATGTTATCTTACTGTTTTTCAATTTCAGAAGACAGAGAATGGATTCCAGACCATAGCTTAAGTGAATATGCTGATAATGCAATTGTCTTGGGTGTTCTGCAGGGTGCTCAGAGTCCATCATCAAGTAGAAAACAGCAAAAGATGGGTAACATTGACTCAAAGGCAGCAGT	MUT5	7	7	1	A	G	sub	Intron up	Intron up	Intron up	117	3.04844855743059	2.1505376344086	3.48125478194338	12.6021512360298	11.4299070908238	-1.172244145206	1.16951098831796	-1.93660313627157	-2.0475608995756	-0.11095776330403	0.414030157717296	no	mid	chr3:167289047T>C
chr7	143342305_143342325del	TCTTATGGGAGGAATGGAAGGG	T	CLCN1_e16	ENSE00001365878	CLCN1_e16_del4to24	AATATAGGTATACGGTGGGGCTAACCCACCATGCTTTCTCCCTCCATAGCAAATATACCATCTTTGTTGAGGACATCATGGTACGTGATGTGAAGTTTGTTTCAGCTTCTTACACATATGGGGAGTTGCGAACCCTGCTCCAGACCACCACAGTCAAGACTTTACCACTGGTTGACTCAAAAGGTCAGTGGGGAGGAAGAAGTCGACT	MUT6	4	24	21	CUUAUGGGAGGAAUGGAAGGG	∆21nt	∆21nt	Intron up	Intron up	Intron up	134	36.3201911589008	44.8780487804878	73.2300884955752	68.5108418755669	73.0807426688253	4.56990079325841	1.24227186205254	0.777348708239772	0.998722977465858	0.221374269226086	0.00133983761966962	yes	pos1	chr7:143342305_143342325del
chr3	167289047	T	A	ZBBX_e19	ENSE00001204246	ZBBX_e19_A7T	AATATATAACTAATAAAATGGATTTTCTTCTTTTCAAACTTTATGTTATCTTACTGTTTTTCAATTTCAGAAGACAGAGAATGGATTCCAGACCATAGCTTAAGTGAATATGCTGATAATGCAATTGTCTTGGGTGTTCTGCAGGGTGCTCAGAGTCCATCATCAAGTAGAAAACAGCAAAAGATGGGTAACATTGACTCAAAGGCAGCAGT	MUT5	7	7	1	A	U	sub	Intron up	Intron up	Intron up	117	2.53623188405797	2.1505376344086	3.62116991643454	12.6021512360298	10.1685510728028	-2.433600163227	1.42009790176321	-1.93660313627157	-2.17863539557621	-0.24203225930464	0.170023335770956	no	mid	chr3:167289047T>A
chr17	43051177_43051182del	TAAAAGA	T	BRCA1_e20	ENSE00004011553	BRCA1_e20_del6to11	AATATATAACTAGATTTTCCTTCTCTCCATTCCCCTGTCCCTCTCTCTTCCTCTCTTCTTCCAGATCTTCAGGGGGCTAGAAATCTGTTGCTATGGGCCCTTCACCAACATGCCCACAGGTAAGAGCCTGGGAGAACCCCAGAG	MUT1	6	11	6	UCUUUU	∆6nt	∆6nt	Intron up	Intron up	Intron up	55	89.2018779342723	68.3544303797468	70.4225352112676	80.6270798536026	80.484367835279	-0.142712018323599	1.752638948309	1.42595834922248	1.41684718329263	-0.00911116592985017	0.968527832452788	no	mid	chr17:43051177_43051182del
chr17	43051178_43051183del	AAAAGAA	A	BRCA1_e20	ENSE00004011553	BRCA1_e20_del5to10	AATATATAACTAGATTTTCCTTCTCTCCATTCCCCTGTCCCTCTCTCTTCCTCTCTTCTTCCAGATCTTCAGGGGGCTAGAAATCTGTTGCTATGGGCCCTTCACCAACATGCCCACAGGTAAGAGCCTGGGAGAACCCCAGAG	MUT1	5	10	6	UUCUUU	∆6nt	∆6nt	Intron up	Intron up	Intron up	55	89.2018779342723	68.3544303797468	70.4225352112676	80.6270798536026	80.484367835279	-0.142712018323599	1.752638948309	1.42595834922248	1.41684718329263	-0.00911116592985017	0.968527832452788	no	mid	chr17:43051178_43051183del
chrX	38408676_38408696del	AATATATATTTAAGAAAACATG	A	OTC_e7	ENSE00003605466	OTC_e7_del5to25	AATATATAATAAAATTACCTAAATAAGATTTAAATTCTTCCTCCTTTAGGGTTATGAGCCGGATGCTAGTGTAACCAAGTTGGCAGAGCAGTATGCCAAAGAGGTATGCTCTTTACATGTAAAGCTAT	MUT1	5	25	21	AUAUAUAUUUAAGAAAACAUG	∆21nt	∆21nt	Intron up	Intron up	Intron up	54	88.385269121813	72.2433460076046	72.6141078838174	81.6106422423139	82.4143179894578	0.803675747143895	1.29427780851244	1.49018755854969	1.54467413500142	0.0544865764517299	0.816164275177318	no	mid	chrX:38408676_38408696del
chrX	38408675del	TA	T	OTC_e7	ENSE00003605466	OTC_e7_del4to4	AATATATATATTTAAGAAAACATGTATAATAAAATTACCTAAATAAGATTTAAATTCTTCCTCCTTTAGGGTTATGAGCCGGATGCTAGTGTAACCAAGTTGGCAGAGCAGTATGCCAAAGAGGTATGCTCTTTACATGTAAAGCTAT	MUT1	4	4	1	A	∆1nt	∆1nt	Intron up	Intron up	Intron up					81.6106422423139				1.49018755854969				no	mid	chrX:38408675del
chrX	38408676del	AA	A	OTC_e7	ENSE00003605466	OTC_e7_del5to5	AATATATATATTTAAGAAAACATGTATAATAAAATTACCTAAATAAGATTTAAATTCTTCCTCCTTTAGGGTTATGAGCCGGATGCTAGTGTAACCAAGTTGGCAGAGCAGTATGCCAAAGAGGTATGCTCTTTACATGTAAAGCTAT	MUT1	5	5	1	A	∆1nt	∆1nt	Intron up	Intron up	Intron up					81.6106422423139				1.49018755854969				no	mid	chrX:38408676del
chrX	38408672_38408674del	AAAT	A	OTC_e7	ENSE00003605466	OTC_e7_del1to3	AATATATATTTAAGAAAACATGTATAATAAAATTACCTAAATAAGATTTAAATTCTTCCTCCTTTAGGGTTATGAGCCGGATGCTAGTGTAACCAAGTTGGCAGAGCAGTATGCCAAAGAGGTATGCTCTTTACATGTAAAGCTAT	MUT1	1	3	3	AAU	∆3nt	∆3nt	Intron up	Intron up	Intron up					81.6106422423139				1.49018755854969				no	mid	chrX:38408672_38408674del
chrX	38408673_38408675del	AATA	A	OTC_e7	ENSE00003605466	OTC_e7_del2to4	AATATATATTTAAGAAAACATGTATAATAAAATTACCTAAATAAGATTTAAATTCTTCCTCCTTTAGGGTTATGAGCCGGATGCTAGTGTAACCAAGTTGGCAGAGCAGTATGCCAAAGAGGTATGCTCTTTACATGTAAAGCTAT	MUT1	2	4	3	AUA	∆3nt	∆3nt	Intron up	Intron up	Intron up					81.6106422423139				1.49018755854969				no	mid	chrX:38408673_38408675del
chrX	38408674_38408676del	ATAA	A	OTC_e7	ENSE00003605466	OTC_e7_del3to5	AATATATATTTAAGAAAACATGTATAATAAAATTACCTAAATAAGATTTAAATTCTTCCTCCTTTAGGGTTATGAGCCGGATGCTAGTGTAACCAAGTTGGCAGAGCAGTATGCCAAAGAGGTATGCTCTTTACATGTAAAGCTAT	MUT1	3	5	3	UAA	∆3nt	∆3nt	Intron up	Intron up	Intron up					81.6106422423139				1.49018755854969				no	mid	chrX:38408674_38408676del
chrX	38408675_38408677del	TAAT	T	OTC_e7	ENSE00003605466	OTC_e7_del4to6	AATATATATTTAAGAAAACATGTATAATAAAATTACCTAAATAAGATTTAAATTCTTCCTCCTTTAGGGTTATGAGCCGGATGCTAGTGTAACCAAGTTGGCAGAGCAGTATGCCAAAGAGGTATGCTCTTTACATGTAAAGCTAT	MUT1	4	6	3	AAU	∆3nt	∆3nt	Intron up	Intron up	Intron up					81.6106422423139				1.49018755854969				no	mid	chrX:38408675_38408677del
chrX	38408676_38408678del	AATA	A	OTC_e7	ENSE00003605466	OTC_e7_del5to7	AATATATATTTAAGAAAACATGTATAATAAAATTACCTAAATAAGATTTAAATTCTTCCTCCTTTAGGGTTATGAGCCGGATGCTAGTGTAACCAAGTTGGCAGAGCAGTATGCCAAAGAGGTATGCTCTTTACATGTAAAGCTAT	MUT1	5	7	3	AUA	∆3nt	∆3nt	Intron up	Intron up	Intron up					81.6106422423139				1.49018755854969				no	mid	chrX:38408676_38408678del
chr5	70076453_70076473del	AAGCTATCTATATATAGCTATC	A	SMN2_e7	ENSE00003698693	SMN2_e7_del3to23	AATATATCTATATAGCTATTTTTTTTAACTTCCTTTATTTTCCTTACAGGGTTTTAGACAAAATCAAAAAGAAGGAAGGTGCTCACATTCCTTAAATTAAGGAGTAAGTCTGCCAGCATTATGAAAGT	P1	3	23	21	AGCUAUCUAUAUAUAGCUAUC	∆21nt	∆21nt	Intron up	Intron up	Intron up	54	21.4489334512926	8.79145337191186	16.8092793306712	36.6864505624257	40.8549808669604	4.1685303045347	0.785936478103994	-0.545691864983819	-0.369963634970609	0.17572823001321	1.02091585820729e-07	yes	pos1	chr5:70076453_70076473del
chr4	80191404	A	T	PRDM8_e2	ENSE00001553046	PRDM8_e2_A3T	AATATATGAGTTTTCCTTTAAACTTCCTTAAAAGGAGATTATGAATAATACCACGGTTACTATATTACAGATACTATCAAATCAGCCTGGGAAGCATCTTTTCGCTCAGCAAGTTCAAGAGAACAAATATGTTACAATCCTTGCCTATTCTTGCCTCCACTTCATAATGTAAGTCCAGAAGTGTTTATAGTAA	MUT3	3	3	1	A	U	sub	Intron up	Intron up	Intron up	98	91.5282392026578	91.3588390501319	95.8577217469608	92.6840829787777	93.0567214095917	0.372638430813999	0.501395902492142	2.53914436480924	2.59543513253421	0.05629076772497	0.520755067091537	no	mid	chr4:80191404A>T
chr7	156642912	G	A	RNF32_e2	ENSE00001558613	RNF32_e2_G6A	AATATATTCAAGGGCCTTCTGTGCCAGTTCCTAGATTACTTGAATAACTTTCTATTTCTCCTCATCACAGTATATTTTGAATACATCTGTCTTCATAAAATACACCATGTCCAAAATCTAAAAGGGCCAATTCCAAATTATTCCACCAGCTTTGAAGGGAATTGAAGCAAGAATAACAAGAGTAAGTTCTGTGTGAAAAGACCTAC	MUT5	6	6	1	G	A	sub	Intron up	Intron up	Intron up	111	18.7679083094556	9.79591836734694	28.3159463487332	50.464960260155	43.6724718218765	-6.7924884382785	2.09351488107123	0.0185989465345443	-0.254465402669761	-0.273064349204305	0.00181473031647674	yes	neg1	chr7:156642912G>A
chr3	167289027_167289047del	AGAAAATCCATTTTATTAGTTT	A	ZBBX_e19	ENSE00001204246	ZBBX_e19_del7to27	AATATATTCTTTTCAAACTTTATGTTATCTTACTGTTTTTCAATTTCAGAAGACAGAGAATGGATTCCAGACCATAGCTTAAGTGAATATGCTGATAATGCAATTGTCTTGGGTGTTCTGCAGGGTGCTCAGAGTCCATCATCAAGTAGAAAACAGCAAAAGATGGGTAACATTGACTCAAAGGCAGCAGT	MUT5	7	27	21	AAACUAAUAAAAUGGAUUUUC	∆21nt	∆21nt	Intron up	Intron up	Intron up	117	2.22016651248844	1.48514851485149	2.63157894736842	12.6021512360298	8.8762903062701	-3.7258609297597	1.33946207641877	-1.93660313627157	-2.32883431907313	-0.39223118280156	0.0303981265190277	yes	neg1	chr3:167289027_167289047del
chr12	88139258	A	T	CEP290_e5	ENSE00001243736	CEP290_e5_T4A	AATATATTTAAAAGTTTGTTTTGTGGTAACTAATCAATTAAAACGTTTTTCTTTTTTTTTAAAAAAATAGAAAATCAATTAAAAACTAAAGTAATGAAACTGGAAAATGAACTGGAGGTATGTCTTTTTGTATTCCCTAGGA	MUT1	4	4	1	U	A	sub	Intron up	Intron up	Intron up					52.9940209263706				0.119904286526759				no	mid	chr12:88139258A>T
chr5	134312446	T	A	CDKL3_e7	ENSE00003552998	CDKL3_e7_A5T	AATATATTTAATTTTTACCATATGGAGCCCTGTTGAGAGCTCACTTATTAAAATCTTTTTCCTTTCCTAGGCTTGTTTACAAATTGATCCTGCTGACAGGATATCATCTAGTGATCTTTTGCATCATGAGTATTTTACTAGAGATGGATTTATTGAAAAGTAAGCATTTTGAGTGAATGTGGGT	MUT3	5	5	1	A	U	sub	Intron up	Intron up	Intron up	89	86.4321608040201	85.8374792703151	90.4883227176221	86.2448897697981	88.8852740382284	2.6403842684303	0.454430875755983	1.83578039693809	2.07907559013399	0.2432951931959	1.7539392154823e-07	yes	pos1	chr5:134312446T>A
chrX	31126738_31126740del	TACA	T	DMD_e78	ENSE00001436107	DMD_e78_del4to6	AATATATTTATGCATGTTTTTTTTCCCTTTCTGATATCTCTGCCTCTTCCTCTCTCTATTATTAAAGGAAGAAATACCCCTGGAAAGCCAATGAGAGAGGTTAGTGAGATTCAGGCTCACGGCC	MUT2	4	6	3	UGU	∆3nt	∆3nt	Intron up	Intron up	Intron up	32	19.5340501792115	21.6326530612245	27.9661016949153	41.6371206016144	47.2123237819085	5.5752031802941	2.20280533562628	-0.337687969459218	-0.111622802922717	0.226065166536501	0.0133873714040525	yes	pos1	chrX:31126738_31126740del
chrX	31126739_31126741del	ACAA	A	DMD_e78	ENSE00001436107	DMD_e78_del3to5	AATATATTTATGCATGTTTTTTTTCCCTTTCTGATATCTCTGCCTCTTCCTCTCTCTATTATTAAAGGAAGAAATACCCCTGGAAAGCCAATGAGAGAGGTTAGTGAGATTCAGGCTCACGGCC	MUT2	3	5	3	UUG	∆3nt	∆3nt	Intron up	Intron up	Intron up	32	19.5340501792115	21.6326530612245	27.9661016949153	41.6371206016144	47.2123237819085	5.5752031802941	2.20280533562628	-0.337687969459218	-0.111622802922717	0.226065166536501	0.0133873714040525	yes	pos1	chrX:31126739_31126741del
chr3	167289048	T	G	ZBBX_e19	ENSE00001204246	ZBBX_e19_A6C	AATATCAAACTAATAAAATGGATTTTCTTCTTTTCAAACTTTATGTTATCTTACTGTTTTTCAATTTCAGAAGACAGAGAATGGATTCCAGACCATAGCTTAAGTGAATATGCTGATAATGCAATTGTCTTGGGTGTTCTGCAGGGTGCTCAGAGTCCATCATCAAGTAGAAAACAGCAAAAGATGGGTAACATTGACTCAAAGGCAGCAGT	MUT5	6	6	1	A	C	sub	Intron up	Intron up	Intron up	117	2.92716133424098	2.02247191011236	1.64866401364412	12.6021512360298	10.6900865268331	-1.9120647091967	1.24212453060724	-1.93660313627157	-2.12279567566955	-0.18619253939798	0.210712698818808	no	mid	chr3:167289048T>G
chr7	156642911_156642913del	ATGT	A	RNF32_e2	ENSE00001558613	RNF32_e2_del5to7	AATATCAAGGGCCTTCTGTGCCAGTTCCTAGATTACTTGAATAACTTTCTATTTCTCCTCATCACAGTATATTTTGAATACATCTGTCTTCATAAAATACACCATGTCCAAAATCTAAAAGGGCCAATTCCAAATTATTCCACCAGCTTTGAAGGGAATTGAAGCAAGAATAACAAGAGTAAGTTCTGTGTGAAAAGACCTAC	MUT5	5	7	3	UGU	∆3nt	∆3nt	Intron up	Intron up	Intron up	111	18.75	8.2089552238806	28.5714285714286	50.464960260155	43.5748551280467	-6.8901051321083	4.41933038531196	0.0185989465345443	-0.258434623470881	-0.277033570005425	0.1415280691707	no	mid	chr7:156642911_156642913del
chr7	156642912_156642914del	TGTT	T	RNF32_e2	ENSE00001558613	RNF32_e2_del6to8	AATATCAAGGGCCTTCTGTGCCAGTTCCTAGATTACTTGAATAACTTTCTATTTCTCCTCATCACAGTATATTTTGAATACATCTGTCTTCATAAAATACACCATGTCCAAAATCTAAAAGGGCCAATTCCAAATTATTCCACCAGCTTTGAAGGGAATTGAAGCAAGAATAACAAGAGTAAGTTCTGTGTGAAAAGACCTAC	MUT5	6	8	3	GUU	∆3nt	∆3nt	Intron up	Intron up	Intron up	111	18.75	8.2089552238806	28.5714285714286	50.464960260155	43.5748551280467	-6.8901051321083	4.41933038531196	0.0185989465345443	-0.258434623470881	-0.277033570005425	0.1415280691707	no	mid	chr7:156642912_156642914del
chr13	37571525	C	T	POSTN_e18	ENSE00001093996	POSTN_e18_G4A	AATATCCTATTCCGGTAAATTTAAAGGACTGTTTTAACATGATAATTTGTCTCCTAAAATAATGTCCCAGGACCCACACTAACAAAAGTCAAAATTGAAGGTGAACCTGAATTCAGACTGATTAAAGAAGGTGAAACAATAACTGAAGTGATCCATGGAGGTGCGTTCCTTATGTTACCTGGGGC	MUT3	4	4	1	G	A	sub	Intron up	Intron up	Intron up	90	38.2165605095541	39.0476190476191	51.5723270440252	50.9587534925983	51.9164083780496	0.957654885451309	2.81265471759938	0.038354840976481	0.0766939055327513	0.0383390645562703	0.75348429424243	no	mid	chr13:37571525C>T
chr17	43051182	A	G	BRCA1_e20	ENSE00004011553	BRCA1_e20_T6C	AATATCCTTTTATAACTAGATTTTCCTTCTCTCCATTCCCCTGTCCCTCTCTCTTCCTCTCTTCTTCCAGATCTTCAGGGGGCTAGAAATCTGTTGCTATGGGCCCTTCACCAACATGCCCACAGGTAAGAGCCTGGGAGAACCCCAGAG	MUT1	6	6	1	U	C	sub	Intron up	Intron up	Intron up	55	90	70.6140350877193	70.0980392156863	80.6270798536026	81.1279199317862	0.500840078183595	1.44196906250461	1.42595834922248	1.45834358257707	0.03238523335459	0.881847911656887	no	mid	chr17:43051182A>G
chr5	70076453_70076455del	AAGC	A	SMN2_e7	ENSE00003698693	SMN2_e7_del3to5	AATATCTATATATAGCTATCTATATCTATATAGCTATTTTTTTTAACTTCCTTTATTTTCCTTACAGGGTTTTAGACAAAATCAAAAAGAAGGAAGGTGCTCACATTCCTTAAATTAAGGAGTAAGTCTGCCAGCATTATGAAAGT	P1	3	5	3	AGC	∆3nt	∆3nt	Intron up	Intron up	Intron up	54	17.9634966378482	9.01204819277108	14.6445497630332	36.6864505624257	37.2350291019333	0.548578539507599	1.26494855117784	-0.545691864983819	-0.522147168868086	0.0235446961157331	0.698631529820773	no	mid	chr5:70076453_70076455del
chr7	156642912	G	C	RNF32_e2	ENSE00001558613	RNF32_e2_G6C	AATATCTTCAAGGGCCTTCTGTGCCAGTTCCTAGATTACTTGAATAACTTTCTATTTCTCCTCATCACAGTATATTTTGAATACATCTGTCTTCATAAAATACACCATGTCCAAAATCTAAAAGGGCCAATTCCAAATTATTCCACCAGCTTTGAAGGGAATTGAAGCAAGAATAACAAGAGTAAGTTCTGTGTGAAAAGACCTAC	MUT5	6	6	1	G	C	sub	Intron up	Intron up	Intron up					50.464960260155				0.0185989465345443				no	mid	chr7:156642912G>C
chr3	167289028_167289048del	GAAAATCCATTTTATTAGTTTT	G	ZBBX_e19	ENSE00001204246	ZBBX_e19_del6to26	AATATCTTCTTTTCAAACTTTATGTTATCTTACTGTTTTTCAATTTCAGAAGACAGAGAATGGATTCCAGACCATAGCTTAAGTGAATATGCTGATAATGCAATTGTCTTGGGTGTTCTGCAGGGTGCTCAGAGTCCATCATCAAGTAGAAAACAGCAAAAGATGGGTAACATTGACTCAAAGGCAGCAGT	MUT5	6	26	21	AAAACUAAUAAAAUGGAUUUU	∆21nt	∆21nt	Intron up	Intron up	Intron up	117	6.25	0	4.16666666666667	12.6021512360298	21.2018011139842	8.5996498779544	8.69688537219449	-1.93660313627157	-1.31280400355014	0.62379913272143	0.297720966104924	no	mid	chr3:167289028_167289048del
chr3	167289029_167289049del	AAAATCCATTTTATTAGTTTTA	A	ZBBX_e19	ENSE00001204246	ZBBX_e19_del5to25	AATATCTTCTTTTCAAACTTTATGTTATCTTACTGTTTTTCAATTTCAGAAGACAGAGAATGGATTCCAGACCATAGCTTAAGTGAATATGCTGATAATGCAATTGTCTTGGGTGTTCTGCAGGGTGCTCAGAGTCCATCATCAAGTAGAAAACAGCAAAAGATGGGTAACATTGACTCAAAGGCAGCAGT	MUT5	5	25	21	UAAAACUAAUAAAAUGGAUUU	∆21nt	∆21nt	Intron up	Intron up	Intron up	117	6.25	0	4.16666666666667	12.6021512360298	21.2018011139842	8.5996498779544	8.69688537219449	-1.93660313627157	-1.31280400355014	0.62379913272143	0.297720966104924	no	mid	chr3:167289029_167289049del
chr17	43051182del	GA	G	BRCA1_e20	ENSE00004011553	BRCA1_e20_del6to6	AATATCTTTTATAACTAGATTTTCCTTCTCTCCATTCCCCTGTCCCTCTCTCTTCCTCTCTTCTTCCAGATCTTCAGGGGGCTAGAAATCTGTTGCTATGGGCCCTTCACCAACATGCCCACAGGTAAGAGCCTGGGAGAACCCCAGAG	MUT1	6	6	1	U	∆1nt	∆1nt	Intron up	Intron up	Intron up	55	86.0606060606061	67.7777777777778	67.84140969163	80.6270798536026	79.3554165472194	-1.2716633063832	1.4097950406928	1.42595834922248	1.34648372363642	-0.0794746255860601	0.623468685957675	no	mid	chr17:43051182del
chr17	43051183del	AA	A	BRCA1_e20	ENSE00004011553	BRCA1_e20_del5to5	AATATCTTTTATAACTAGATTTTCCTTCTCTCCATTCCCCTGTCCCTCTCTCTTCCTCTCTTCTTCCAGATCTTCAGGGGGCTAGAAATCTGTTGCTATGGGCCCTTCACCAACATGCCCACAGGTAAGAGCCTGGGAGAACCCCAGAG	MUT1	5	5	1	U	∆1nt	∆1nt	Intron up	Intron up	Intron up	55	86.0606060606061	67.7777777777778	67.84140969163	80.6270798536026	79.3554165472194	-1.2716633063832	1.4097950406928	1.42595834922248	1.34648372363642	-0.0794746255860601	0.623468685957675	no	mid	chr17:43051183del
chr1	42539104_42539109del	AAATATT	A	CCDC30_e8	ENSE00003485527	CCDC30_e8_del2to7	AATATCTTTTATGGGGGAAAATAGTCTTATTTTATTCTACTAAATGTCTTCATTTCTTAATCAGGAATTGCAAAAATCAAAGTCAGAGCTTATATGCCTTTATAATGAAGTTCACAATCTTCCAGGGGAATCAGAAAGCAAAGACCATTTTTTAATAGCATGTGACCTGTTACAAAGAGAGAATTCTGAATTAGAAACAAAGGTGAGACTGAGTTAGGTATTTAAAT	MUT6	2	7	6	AAUAUU	∆6nt	∆6nt	Intron up	Intron up	Intron up	138	0.410466906105695	0.128838307923556	1.76295090859778	3.11080804951601	2.9306302249747	-0.18017782454131	0.327634493887672	-3.43868545905868	-3.50020838147604	-0.0615229224173599	0.64266397038827	no	mid	chr1:42539104_42539109del
chr1	42539105_42539110del	AATATTA	A	CCDC30_e8	ENSE00003485527	CCDC30_e8_del3to8	AATATCTTTTATGGGGGAAAATAGTCTTATTTTATTCTACTAAATGTCTTCATTTCTTAATCAGGAATTGCAAAAATCAAAGTCAGAGCTTATATGCCTTTATAATGAAGTTCACAATCTTCCAGGGGAATCAGAAAGCAAAGACCATTTTTTAATAGCATGTGACCTGTTACAAAGAGAGAATTCTGAATTAGAAACAAAGGTGAGACTGAGTTAGGTATTTAAAT	MUT6	3	8	6	AUAUUA	∆6nt	∆6nt	Intron up	Intron up	Intron up	138	0.410466906105695	0.128838307923556	1.76295090859778	3.11080804951601	2.9306302249747	-0.18017782454131	0.327634493887672	-3.43868545905868	-3.50020838147604	-0.0615229224173599	0.64266397038827	no	mid	chr1:42539105_42539110del
chr3	167289048	T	C	ZBBX_e19	ENSE00001204246	ZBBX_e19_A6G	AATATGAAACTAATAAAATGGATTTTCTTCTTTTCAAACTTTATGTTATCTTACTGTTTTTCAATTTCAGAAGACAGAGAATGGATTCCAGACCATAGCTTAAGTGAATATGCTGATAATGCAATTGTCTTGGGTGTTCTGCAGGGTGCTCAGAGTCCATCATCAAGTAGAAAACAGCAAAAGATGGGTAACATTGACTCAAAGGCAGCAGT	MUT5	6	6	1	A	G	sub	Intron up	Intron up	Intron up	117	3.76740376740377	2.41502683363149	3.41614906832298	12.6021512360298	13.3977423158374	0.795591079807601	1.46908366532216	-1.93660313627157	-1.86623967661536	0.0703634596562102	0.640650024862755	no	mid	chr3:167289048T>C
chr10	32688986	T	A	CCDC7_e24	ENSE00003387525	CCDC7_e24_T4A	AATATGAAATCTACAGATTTCAAATGGATTTATTTGTAATTTAGCGGACTAAACACATCTTTTTCTGTAGCTCCTGATAAAGAACCAAATGAAAATCTTATACTTAGGCATCAAGACTCAATGTCAAAATCAGAAATGCAAGTGAAGGAACAAAGAACTCTCAAAGGGCAAAGAATTATTAGTAAGTATAAAAAGTAAAGATAACT	MUT5	4	4	1	U	A	sub	Intron up	Intron up	Intron up					69.5120871886517				0.824170350034527				no	mid	chr10:32688986T>A
chr7	156642913_156642915del	GTTC	G	RNF32_e2	ENSE00001558613	RNF32_e2_del7to9	AATATGAAGGGCCTTCTGTGCCAGTTCCTAGATTACTTGAATAACTTTCTATTTCTCCTCATCACAGTATATTTTGAATACATCTGTCTTCATAAAATACACCATGTCCAAAATCTAAAAGGGCCAATTCCAAATTATTCCACCAGCTTTGAAGGGAATTGAAGCAAGAATAACAAGAGTAAGTTCTGTGTGAAAAGACCTAC	MUT5	7	9	3	UUC	∆3nt	∆3nt	Intron up	Intron up	Intron up	111	22.3564954682779	10.2678571428571	29.7650130548303	50.464960260155	48.5281486435572	-1.9368116165978	1.19232626387163	0.0185989465345443	-0.0588910686509524	-0.0774900151854967	0.120530001982005	no	mid	chr7:156642913_156642915del
chrX	92263047	T	A	PCDH11X_e8	ENSE00001327755	PCDH11X_e8_T4A	AATATGAGCTGATTTTTGTTTTTGTTTTATTTTCCTTTGCTTCCCTTGCCTCCATTTTATCCTAAATCAGCGGAAATCTGAAGGGAAAGTGGCAGGAAAGGTAAGACTGCAAATTTCAAAGAAAA	MUT2	4	4	1	U	A	sub	Intron up	Intron up	Intron up	30	53.8990825688073	72.2044728434505	85.6626506024096	87.6341880819752	80.050671374106	-7.5835167078692	1.28044046661977	1.95823563529756	1.38946433640984	-0.56877129888772	6.10470468923536e-12	yes	neg2	chrX:92263047T>A
chr7	156642913	T	A	RNF32_e2	ENSE00001558613	RNF32_e2_T7A	AATATGATCAAGGGCCTTCTGTGCCAGTTCCTAGATTACTTGAATAACTTTCTATTTCTCCTCATCACAGTATATTTTGAATACATCTGTCTTCATAAAATACACCATGTCCAAAATCTAAAAGGGCCAATTCCAAATTATTCCACCAGCTTTGAAGGGAATTGAAGCAAGAATAACAAGAGTAAGTTCTGTGTGAAAAGACCTAC	MUT5	7	7	1	U	A	sub	Intron up	Intron up	Intron up	111	16.887417218543	9.8676293622142	27.9639175257732	50.464960260155	40.8927674759623	-9.5721927841927	1.25255464184751	0.0185989465345443	-0.36840008157463	-0.386999028109174	1.53045625840001e-13	yes	neg1	chr7:156642913T>A
chr2	47805548_47805568del	AACCTAGAAGATGAATTTATGT	A	MSH6_e7	ENSE00003677325	MSH6_e7_del1to21	AATATGATTTGCAAAATGAGTATTCATTTGTGATTTTTTTTTTTTTAAGGTGAAAGTACATTTTTTGTTGAATTAAGTGAAACTGCCAGCATACTCATGCATGCAACAGCACATTCTCTGGTGCTTGTGGATGAATTAGGTAAGACATTAAACTTCTCATTTGA	MUT3	1	21	21	ACCUAGAAGAUGAAUUUAUGU	∆21nt	∆21nt	Intron up	Intron up	Intron up	90	97.1991701244813	95.5249569707401	98.5228951255539	97.1216022341647	96.4120184963883	-0.709583737776398	0.333185719294688	3.51873001661285	3.29104107793044	-0.22768893868241	0.0726980315537959	yes	neg1	chr2:47805548_47805568del
chr2	47805549_47805569del	ACCTAGAAGATGAATTTATGTA	A	MSH6_e7	ENSE00003677325	MSH6_e7_del2to22	AATATGATTTGCAAAATGAGTATTCATTTGTGATTTTTTTTTTTTTAAGGTGAAAGTACATTTTTTGTTGAATTAAGTGAAACTGCCAGCATACTCATGCATGCAACAGCACATTCTCTGGTGCTTGTGGATGAATTAGGTAAGACATTAAACTTCTCATTTGA	MUT3	2	22	21	CCUAGAAGAUGAAUUUAUGUA	∆21nt	∆21nt	Intron up	Intron up	Intron up	90	97.1991701244813	95.5249569707401	98.5228951255539	97.1216022341647	96.4120184963883	-0.709583737776398	0.333185719294688	3.51873001661285	3.29104107793044	-0.22768893868241	0.0726980315537959	yes	neg1	chr2:47805549_47805569del
chr7	156642913	T	C	RNF32_e2	ENSE00001558613	RNF32_e2_T7C	AATATGCTCAAGGGCCTTCTGTGCCAGTTCCTAGATTACTTGAATAACTTTCTATTTCTCCTCATCACAGTATATTTTGAATACATCTGTCTTCATAAAATACACCATGTCCAAAATCTAAAAGGGCCAATTCCAAATTATTCCACCAGCTTTGAAGGGAATTGAAGCAAGAATAACAAGAGTAAGTTCTGTGTGAAAAGACCTAC	MUT5	7	7	1	U	C	sub	Intron up	Intron up	Intron up	111	19.1592005513439	10.952380952381	28.6600496277916	50.464960260155	44.2524998198675	-6.2124604402875	1.45931825947575	0.0185989465345443	-0.230920706554028	-0.249519653088572	3.65870352783454e-05	yes	neg1	chr7:156642913T>C
chr6	109735080_109735100del	TATATGGGCGCCAAGACCATGA	T	FIG4_e6	ENSE00002300571	FIG4_e6_del1to21	AATATGCTTTGCTTTTGTAATTCTTATTAAGTTTCAATTCTGTTCTCAGTTACAGCTATGATTTGTCCCACTCACTTCAATATAATCTCACTGTCTTGCGAATGCCCCTGGAGATGTTAAAGTCAGAAATGACCCAGAATCGCCAAGAGAGCTTTGACATCTTTGAAGATGAAGGATTAATTACACAAGGTGGAAGCGGTAGGTGGTCTTGATATATCTAATG	MUT6	1	21	21	AUAUGGGCGCCAAGACCAUGA	∆21nt	∆21nt	Intron up	Intron up	Intron up	149	28.2387190684134	52.5	64.6648044692738	66.1967439823995	66.8856124819214	0.6888684995219	1.63545808689549	0.672074147446437	0.703016027782438	0.030941880336001	0.854106293512617	no	mid	chr6:109735080_109735100del
chr6	109735081_109735101del	ATATGGGCGCCAAGACCATGAA	A	FIG4_e6	ENSE00002300571	FIG4_e6_del2to22	AATATGCTTTGCTTTTGTAATTCTTATTAAGTTTCAATTCTGTTCTCAGTTACAGCTATGATTTGTCCCACTCACTTCAATATAATCTCACTGTCTTGCGAATGCCCCTGGAGATGTTAAAGTCAGAAATGACCCAGAATCGCCAAGAGAGCTTTGACATCTTTGAAGATGAAGGATTAATTACACAAGGTGGAAGCGGTAGGTGGTCTTGATATATCTAATG	MUT6	2	22	21	UAUGGGCGCCAAGACCAUGAA	∆21nt	∆21nt	Intron up	Intron up	Intron up	149	28.2387190684134	52.5	64.6648044692738	66.1967439823995	66.8856124819214	0.6888684995219	1.63545808689549	0.672074147446437	0.703016027782438	0.030941880336001	0.854106293512617	no	mid	chr6:109735081_109735101del
chr17	43051182	A	C	BRCA1_e20	ENSE00004011553	BRCA1_e20_T6G	AATATGCTTTTATAACTAGATTTTCCTTCTCTCCATTCCCCTGTCCCTCTCTCTTCCTCTCTTCTTCCAGATCTTCAGGGGGCTAGAAATCTGTTGCTATGGGCCCTTCACCAACATGCCCACAGGTAAGAGCCTGGGAGAACCCCAGAG	MUT1	6	6	1	U	G	sub	Intron up	Intron up	Intron up	55	91.7197452229299	75.9842519685039	75.9541984732825	80.6270798536026	84.7284035770912	4.1013237234886	1.190372030826	1.42595834922248	1.71345622861267	0.28749787939019	0.0103373991771817	yes	pos1	chr17:43051182A>C
chr7	143342304_143342306del	ATCT	A	CLCN1_e16	ENSE00001365878	CLCN1_e16_del3to5	AATATGGGAGGAATGGAAGGGATAGGTATACGGTGGGGCTAACCCACCATGCTTTCTCCCTCCATAGCAAATATACCATCTTTGTTGAGGACATCATGGTACGTGATGTGAAGTTTGTTTCAGCTTCTTACACATATGGGGAGTTGCGAACCCTGCTCCAGACCACCACAGTCAAGACTTTACCACTGGTTGACTCAAAAGGTCAGTGGGGAGGAAGAAGTCGACT	MUT6	3	5	3	UCU	∆3nt	∆3nt	Intron up	Intron up	Intron up	134	26.7326732673267	24.5098039215686	67.8977272727273	68.5108418755669	64.1143570751845	-4.39648480038239	2.21605753086473	0.777348708239772	0.580331021202374	-0.197017687037398	0.0711334468945143	yes	neg1	chr7:143342304_143342306del
chr7	143342305_143342307del	TCTT	T	CLCN1_e16	ENSE00001365878	CLCN1_e16_del4to6	AATATGGGAGGAATGGAAGGGATAGGTATACGGTGGGGCTAACCCACCATGCTTTCTCCCTCCATAGCAAATATACCATCTTTGTTGAGGACATCATGGTACGTGATGTGAAGTTTGTTTCAGCTTCTTACACATATGGGGAGTTGCGAACCCTGCTCCAGACCACCACAGTCAAGACTTTACCACTGGTTGACTCAAAAGGTCAGTGGGGAGGAAGAAGTCGACT	MUT6	4	6	3	CUU	∆3nt	∆3nt	Intron up	Intron up	Intron up	134	26.7326732673267	24.5098039215686	67.8977272727273	68.5108418755669	64.1143570751845	-4.39648480038239	2.21605753086473	0.777348708239772	0.580331021202374	-0.197017687037398	0.0711334468945143	yes	neg1	chr7:143342305_143342307del
chr7	156642912_156642917del	TGTTCAA	T	RNF32_e2	ENSE00001558613	RNF32_e2_del6to11	AATATGGGCCTTCTGTGCCAGTTCCTAGATTACTTGAATAACTTTCTATTTCTCCTCATCACAGTATATTTTGAATACATCTGTCTTCATAAAATACACCATGTCCAAAATCTAAAAGGGCCAATTCCAAATTATTCCACCAGCTTTGAAGGGAATTGAAGCAAGAATAACAAGAGTAAGTTCTGTGTGAAAAGACCTAC	MUT5	6	11	6	GUUCAA	∆6nt	∆6nt	Intron up	Intron up	Intron up	111	31.4814814814815	14.7540983606557	38.9937106918239	50.464960260155	58.114524221469	7.649563961314	4.06675286956381	0.0185989465345443	0.327476492512589	0.308877545978045	0.076399526986746	yes	pos1	chr7:156642912_156642917del
chr7	156642913_156642918del	GTTCAAG	G	RNF32_e2	ENSE00001558613	RNF32_e2_del7to12	AATATGGGCCTTCTGTGCCAGTTCCTAGATTACTTGAATAACTTTCTATTTCTCCTCATCACAGTATATTTTGAATACATCTGTCTTCATAAAATACACCATGTCCAAAATCTAAAAGGGCCAATTCCAAATTATTCCACCAGCTTTGAAGGGAATTGAAGCAAGAATAACAAGAGTAAGTTCTGTGTGAAAAGACCTAC	MUT5	7	12	6	UUCAAG	∆6nt	∆6nt	Intron up	Intron up	Intron up	111	31.4814814814815	14.7540983606557	38.9937106918239	50.464960260155	58.114524221469	7.649563961314	4.06675286956381	0.0185989465345443	0.327476492512589	0.308877545978045	0.076399526986746	yes	pos1	chr7:156642913_156642918del
chr7	156642913	T	G	RNF32_e2	ENSE00001558613	RNF32_e2_T7G	AATATGGTCAAGGGCCTTCTGTGCCAGTTCCTAGATTACTTGAATAACTTTCTATTTCTCCTCATCACAGTATATTTTGAATACATCTGTCTTCATAAAATACACCATGTCCAAAATCTAAAAGGGCCAATTCCAAATTATTCCACCAGCTTTGAAGGGAATTGAAGCAAGAATAACAAGAGTAAGTTCTGTGTGAAAAGACCTAC	MUT5	7	7	1	U	G	sub	Intron up	Intron up	Intron up	111	15.3614457831325	9.15119363395226	24.4786944696283	50.464960260155	38.4557859671967	-12.0091742929583	1.31611337371569	0.0185989465345443	-0.470246678948816	-0.48884562548336	3.11143863700706e-18	yes	neg1	chr7:156642913T>G
chr6	72265892	C	T	RIMS1_e22	ENSE00002128145	RIMS1_e22_C3T	AATATGGTCTTCCTTTCTTTGTTTTCTCTGTCTTTCTCTTCTACCACTGGATGCAATGCACTGGCACTAGTGAACTGCAGCCCTTTCTTGACAGGGCTAGGAGTGCTAGTACCAACTGCTTGAGACCAGATACTAGTTTGCATTCACCAGAACGAGAAAGGTATAAAATAAAGACTTTCTTAATT	MUT3	3	3	1	C	U	sub	Intron up	Intron up	Intron up	90	31.4410480349345	28.4705882352941	34.7294938917976	45.7482850308603	41.228971770088	-4.5193132607723	2.17488336904581	-0.170480298900614	-0.354507808770711	-0.184027509870097	0.0484783707610353	yes	neg1	chr6:72265892C>T
chr7	156642914	T	A	RNF32_e2	ENSE00001558613	RNF32_e2_T8A	AATATGTACAAGGGCCTTCTGTGCCAGTTCCTAGATTACTTGAATAACTTTCTATTTCTCCTCATCACAGTATATTTTGAATACATCTGTCTTCATAAAATACACCATGTCCAAAATCTAAAAGGGCCAATTCCAAATTATTCCACCAGCTTTGAAGGGAATTGAAGCAAGAATAACAAGAGTAAGTTCTGTGTGAAAAGACCTAC	MUT5	8	8	1	U	A	sub	Intron up	Intron up	Intron up	111	21.2052302444571	11.9936457505957	30.0349825087456	50.464960260155	47.0674426943993	-3.3975175657557	1.29107963560377	0.0185989465345443	-0.117437075467468	-0.136036022002012	0.0112089290133077	yes	neg1	chr7:156642914T>A
chr7	156642914_156642916del	TTCA	T	RNF32_e2	ENSE00001558613	RNF32_e2_del8to10	AATATGTAGGGCCTTCTGTGCCAGTTCCTAGATTACTTGAATAACTTTCTATTTCTCCTCATCACAGTATATTTTGAATACATCTGTCTTCATAAAATACACCATGTCCAAAATCTAAAAGGGCCAATTCCAAATTATTCCACCAGCTTTGAAGGGAATTGAAGCAAGAATAACAAGAGTAAGTTCTGTGTGAAAAGACCTAC	MUT5	8	10	3	UCA	∆3nt	∆3nt	Intron up	Intron up	Intron up	111	23.8670694864048	13.8461538461538	35.04753673293	50.464960260155	50.5213357468406	0.0563754866856003	1.17172920691828	0.0185989465345443	0.0208541856260896	0.0022552390915453	0.96881898639818	no	mid	chr7:156642914_156642916del
chr7	156642913del	GT	G	RNF32_e2	ENSE00001558613	RNF32_e2_del7to7	AATATGTCAAGGGCCTTCTGTGCCAGTTCCTAGATTACTTGAATAACTTTCTATTTCTCCTCATCACAGTATATTTTGAATACATCTGTCTTCATAAAATACACCATGTCCAAAATCTAAAAGGGCCAATTCCAAATTATTCCACCAGCTTTGAAGGGAATTGAAGCAAGAATAACAAGAGTAAGTTCTGTGTGAAAAGACCTAC	MUT5	7	7	1	U	∆1nt	∆1nt	Intron up	Intron up	Intron up	111	25	14.4399460188934	29.8393913778529	50.464960260155	51.8015502259926	1.3365899658376	1.57661788556102	0.0185989465345443	0.0720932177859988	0.0534942712514545	0.426351816535559	no	mid	chr7:156642913del
chr7	156642914del	TT	T	RNF32_e2	ENSE00001558613	RNF32_e2_del8to8	AATATGTCAAGGGCCTTCTGTGCCAGTTCCTAGATTACTTGAATAACTTTCTATTTCTCCTCATCACAGTATATTTTGAATACATCTGTCTTCATAAAATACACCATGTCCAAAATCTAAAAGGGCCAATTCCAAATTATTCCACCAGCTTTGAAGGGAATTGAAGCAAGAATAACAAGAGTAAGTTCTGTGTGAAAAGACCTAC	MUT5	8	8	1	U	∆1nt	∆1nt	Intron up	Intron up	Intron up	111	25	14.4399460188934	29.8393913778529	50.464960260155	51.8015502259926	1.3365899658376	1.57661788556102	0.0185989465345443	0.0720932177859988	0.0534942712514545	0.426351816535559	no	mid	chr7:156642914del
chr7	156642914	T	C	RNF32_e2	ENSE00001558613	RNF32_e2_T8C	AATATGTCCAAGGGCCTTCTGTGCCAGTTCCTAGATTACTTGAATAACTTTCTATTTCTCCTCATCACAGTATATTTTGAATACATCTGTCTTCATAAAATACACCATGTCCAAAATCTAAAAGGGCCAATTCCAAATTATTCCACCAGCTTTGAAGGGAATTGAAGCAAGAATAACAAGAGTAAGTTCTGTGTGAAAAGACCTAC	MUT5	8	8	1	U	C	sub	Intron up	Intron up	Intron up	111	15.2713891444342	8.9628681177977	21.8238158477202	50.464960260155	38.2659463529247	-12.1990139072303	1.26073513922648	0.0185989465345443	-0.478275330114717	-0.496874276649261	2.8077624400768e-20	yes	neg1	chr7:156642914T>C
chr7	156642914	T	G	RNF32_e2	ENSE00001558613	RNF32_e2_T8G	AATATGTGCAAGGGCCTTCTGTGCCAGTTCCTAGATTACTTGAATAACTTTCTATTTCTCCTCATCACAGTATATTTTGAATACATCTGTCTTCATAAAATACACCATGTCCAAAATCTAAAAGGGCCAATTCCAAATTATTCCACCAGCTTTGAAGGGAATTGAAGCAAGAATAACAAGAGTAAGTTCTGTGTGAAAAGACCTAC	MUT5	8	8	1	U	G	sub	Intron up	Intron up	Intron up	111	21.0336538461538	14.1493055555556	30.6291390728477	50.464960260155	46.8921760519339	-3.5727842082211	1.32906278670493	0.0185989465345443	-0.12447342143309	-0.143072367967634	0.00955783936961888	yes	neg1	chr7:156642914T>G
chr7	156642914_156642919del	TTCAAGG	T	RNF32_e2	ENSE00001558613	RNF32_e2_del8to13	AATATGTGCCTTCTGTGCCAGTTCCTAGATTACTTGAATAACTTTCTATTTCTCCTCATCACAGTATATTTTGAATACATCTGTCTTCATAAAATACACCATGTCCAAAATCTAAAAGGGCCAATTCCAAATTATTCCACCAGCTTTGAAGGGAATTGAAGCAAGAATAACAAGAGTAAGTTCTGTGTGAAAAGACCTAC	MUT5	8	13	6	UCAAGG	∆6nt	∆6nt	Intron up	Intron up	Intron up	111	33.6842105263158	30.0492610837438	54.7904191616767	50.464960260155	61.9242798686631	11.4593196085081	2.54348799201847	0.0185989465345443	0.48633553412104	0.467736587586496	2.1919729422222e-05	yes	pos1	chr7:156642914_156642919del
chr9	74782543	C	T	TRPM6_e23	ENSE00000917558	TRPM6_e23_G4A	AATATGTGTCTAGAGTGGCAGGACTGTGATTCATCTTATCTTTCATTCTTTTAAAATTCTTTATTTGTAGTTTGTTCAAGCCAGCCATCCTGCCCTCCTGGTTCTTTTCTTACTCCATTCTTGCAAGCTGTCTACCTCTTCGTGCAATATATCATCATGGTGAACCTGTTGATTGCTTTCTTCAAGTAGGTTATTTCAATTAAATATGAT	MUT5	4	4	1	G	A	sub	Intron up	Intron up	Intron up					36.8108607139986				-0.540339509914044				no	mid	chr9:74782543C>T
chr7	156642915	C	A	RNF32_e2	ENSE00001558613	RNF32_e2_C9A	AATATGTTAAAGGGCCTTCTGTGCCAGTTCCTAGATTACTTGAATAACTTTCTATTTCTCCTCATCACAGTATATTTTGAATACATCTGTCTTCATAAAATACACCATGTCCAAAATCTAAAAGGGCCAATTCCAAATTATTCCACCAGCTTTGAAGGGAATTGAAGCAAGAATAACAAGAGTAAGTTCTGTGTGAAAAGACCTAC	MUT5	9	9	1	C	A	sub	Intron up	Intron up	Intron up	111	27.0944741532977	15.4471544715447	36.4568081991215	50.464960260155	54.2748864831807	3.80992622302569	2.06402883949297	0.0185989465345443	0.171413947377654	0.15281500084311	0.078299669020434	yes	pos1	chr7:156642915C>A
chr7	156642915del	TC	T	RNF32_e2	ENSE00001558613	RNF32_e2_del9to9	AATATGTTAAGGGCCTTCTGTGCCAGTTCCTAGATTACTTGAATAACTTTCTATTTCTCCTCATCACAGTATATTTTGAATACATCTGTCTTCATAAAATACACCATGTCCAAAATCTAAAAGGGCCAATTCCAAATTATTCCACCAGCTTTGAAGGGAATTGAAGCAAGAATAACAAGAGTAAGTTCTGTGTGAAAAGACCTAC	MUT5	9	9	1	C	∆1nt	∆1nt	Intron up	Intron up	Intron up	111	22.9357798165138	13.01261829653	33.1337325349301	50.464960260155	49.3396477549091	-1.1253125052459	1.27553335882244	0.0185989465345443	-0.0264156257327	-0.0450145722672443	0.406699502972381	no	mid	chr7:156642915del
chr7	156642918_156642938del	AGGGCCTTCTGTGCCAGTTCCT	A	RNF32_e2	ENSE00001558613	RNF32_e2_del12to32	AATATGTTCAAAGATTACTTGAATAACTTTCTATTTCTCCTCATCACAGTATATTTTGAATACATCTGTCTTCATAAAATACACCATGTCCAAAATCTAAAAGGGCCAATTCCAAATTATTCCACCAGCTTTGAAGGGAATTGAAGCAAGAATAACAAGAGTAAGTTCTGTGTGAAAAGACCTAC	MUT5	12	32	21	GGGCCUUCUGUGCCAGUUCCU	∆21nt	∆21nt	Intron up	Intron up	Intron up	111	48.877245508982	31.1512415349887	63.0193095377414	50.464960260155	73.5993481409459	23.1343878807909	0.943930891345558	0.0185989465345443	1.02524746743671	1.00664852090217	1.2175775498817e-94	yes	pos3	chr7:156642918_156642938del
chr7	156642918	G	A	RNF32_e2	ENSE00001558613	RNF32_e2_G12A	AATATGTTCAAAGGCCTTCTGTGCCAGTTCCTAGATTACTTGAATAACTTTCTATTTCTCCTCATCACAGTATATTTTGAATACATCTGTCTTCATAAAATACACCATGTCCAAAATCTAAAAGGGCCAATTCCAAATTATTCCACCAGCTTTGAAGGGAATTGAAGCAAGAATAACAAGAGTAAGTTCTGTGTGAAAAGACCTAC	MUT5	12	12	1	G	A	sub	Intron up	Intron up	Intron up	111	31.7272727272727	16.5687426556992	41.8848167539267	50.464960260155	59.2038982060131	8.73893794585809	1.39512615448329	0.0185989465345443	0.372400855216171	0.353801908681627	1.54100173609662e-09	yes	pos1	chr7:156642918G>A
chr7	156642918_156642920del	AGGG	A	RNF32_e2	ENSE00001558613	RNF32_e2_del12to14	AATATGTTCAACCTTCTGTGCCAGTTCCTAGATTACTTGAATAACTTTCTATTTCTCCTCATCACAGTATATTTTGAATACATCTGTCTTCATAAAATACACCATGTCCAAAATCTAAAAGGGCCAATTCCAAATTATTCCACCAGCTTTGAAGGGAATTGAAGCAAGAATAACAAGAGTAAGTTCTGTGTGAAAAGACCTAC	MUT5	12	14	3	GGG	∆3nt	∆3nt	Intron up	Intron up	Intron up	111	43.961661341853	27.378640776699	57.9385736595523	50.464960260155	69.9973944313507	19.5324341711957	0.966006620680777	0.0185989465345443	0.847173788768289	0.828574842233745	7.24578617180123e-72	yes	pos2	chr7:156642918_156642920del
chr7	156642918	G	C	RNF32_e2	ENSE00001558613	RNF32_e2_G12C	AATATGTTCAACGGCCTTCTGTGCCAGTTCCTAGATTACTTGAATAACTTTCTATTTCTCCTCATCACAGTATATTTTGAATACATCTGTCTTCATAAAATACACCATGTCCAAAATCTAAAAGGGCCAATTCCAAATTATTCCACCAGCTTTGAAGGGAATTGAAGCAAGAATAACAAGAGTAAGTTCTGTGTGAAAAGACCTAC	MUT5	12	12	1	G	C	sub	Intron up	Intron up	Intron up	111	29.7176820208024	17.1368861024033	40.7779171894605	50.464960260155	57.1873295758179	6.7223693156629	1.30664839443143	0.0185989465345443	0.289498266210966	0.270899319676422	6.11576840975618e-07	yes	pos1	chr7:156642918G>C
chr7	156642919	G	A	RNF32_e2	ENSE00001558613	RNF32_e2_G13A	AATATGTTCAAGAGCCTTCTGTGCCAGTTCCTAGATTACTTGAATAACTTTCTATTTCTCCTCATCACAGTATATTTTGAATACATCTGTCTTCATAAAATACACCATGTCCAAAATCTAAAAGGGCCAATTCCAAATTATTCCACCAGCTTTGAAGGGAATTGAAGCAAGAATAACAAGAGTAAGTTCTGTGTGAAAAGACCTAC	MUT5	13	13	1	G	A	sub	Intron up	Intron up	Intron up	111	34.6781940441883	19.0666666666667	44.672131147541	50.464960260155	62.0688077610788	11.6038475009238	1.35992327703762	0.0185989465345443	0.492469784450043	0.473870837915499	4.6751640210858e-16	yes	pos1	chr7:156642919G>A
chr7	156642919	G	C	RNF32_e2	ENSE00001558613	RNF32_e2_G13C	AATATGTTCAAGCGCCTTCTGTGCCAGTTCCTAGATTACTTGAATAACTTTCTATTTCTCCTCATCACAGTATATTTTGAATACATCTGTCTTCATAAAATACACCATGTCCAAAATCTAAAAGGGCCAATTCCAAATTATTCCACCAGCTTTGAAGGGAATTGAAGCAAGAATAACAAGAGTAAGTTCTGTGTGAAAAGACCTAC	MUT5	13	13	1	G	C	sub	Intron up	Intron up	Intron up	111	35.2286773794808	21.1356466876972	47.0935960591133	50.464960260155	62.6173115692634	12.1523513091084	1.52271702204582	0.0185989465345443	0.515834061438453	0.497235114903909	4.0134933106012e-14	yes	pos1	chr7:156642919G>C
chr7	156642919_156642924del	GGGCCTT	G	RNF32_e2	ENSE00001558613	RNF32_e2_del13to18	AATATGTTCAAGCTGTGCCAGTTCCTAGATTACTTGAATAACTTTCTATTTCTCCTCATCACAGTATATTTTGAATACATCTGTCTTCATAAAATACACCATGTCCAAAATCTAAAAGGGCCAATTCCAAATTATTCCACCAGCTTTGAAGGGAATTGAAGCAAGAATAACAAGAGTAAGTTCTGTGTGAAAAGACCTAC	MUT5	13	18	6	GGCCUU	∆6nt	∆6nt	Intron up	Intron up	Intron up	111	43.4210526315789	39.0243902439024	58.4795321637427	50.464960260155	70.1751744170696	19.7102141569146	2.86959089321361	0.0185989465345443	0.855653487752499	0.837054541217955	1.74472362759532e-09	yes	pos2	chr7:156642919_156642924del
chr7	156642919_156642921del	GGGC	G	RNF32_e2	ENSE00001558613	RNF32_e2_del13to15	AATATGTTCAAGCTTCTGTGCCAGTTCCTAGATTACTTGAATAACTTTCTATTTCTCCTCATCACAGTATATTTTGAATACATCTGTCTTCATAAAATACACCATGTCCAAAATCTAAAAGGGCCAATTCCAAATTATTCCACCAGCTTTGAAGGGAATTGAAGCAAGAATAACAAGAGTAAGTTCTGTGTGAAAAGACCTAC	MUT5	13	15	3	GGC	∆3nt	∆3nt	Intron up	Intron up	Intron up	111	45.9582198001817	29.0697674418605	54.6052631578947	50.464960260155	71.4503235475174	20.9853632873624	1.10410206752778	0.0185989465345443	0.917356829297178	0.898757882762634	2.75063192855096e-61	yes	pos2	chr7:156642919_156642921del
chr7	156642920	G	A	RNF32_e2	ENSE00001558613	RNF32_e2_G14A	AATATGTTCAAGGACCTTCTGTGCCAGTTCCTAGATTACTTGAATAACTTTCTATTTCTCCTCATCACAGTATATTTTGAATACATCTGTCTTCATAAAATACACCATGTCCAAAATCTAAAAGGGCCAATTCCAAATTATTCCACCAGCTTTGAAGGGAATTGAAGCAAGAATAACAAGAGTAAGTTCTGTGTGAAAAGACCTAC	MUT5	14	14	1	G	A	sub	Intron up	Intron up	Intron up	111	26.3688760806916	14.1450313339302	34.0023612750885	50.464960260155	53.4431966191814	2.9782363590264	1.34672652230826	0.0185989465345443	0.137946199259122	0.119347252724578	0.0337722971100766	yes	pos1	chr7:156642920G>A
chr7	156642919_156642939del	GGGCCTTCTGTGCCAGTTCCTA	G	RNF32_e2	ENSE00001558613	RNF32_e2_del13to33	AATATGTTCAAGGATTACTTGAATAACTTTCTATTTCTCCTCATCACAGTATATTTTGAATACATCTGTCTTCATAAAATACACCATGTCCAAAATCTAAAAGGGCCAATTCCAAATTATTCCACCAGCTTTGAAGGGAATTGAAGCAAGAATAACAAGAGTAAGTTCTGTGTGAAAAGACCTAC	MUT5	13	33	21	GGCCUUCUGUGCCAGUUCCUA	∆21nt	∆21nt	Intron up	Intron up	Intron up	111	46.4705882352941	31.6602316602317	55.6478405315615	50.464960260155	71.8041460571545	21.3391857969995	1.58167768601598	0.0185989465345443	0.934767275083908	0.916168328549364	2.5859618648267e-31	yes	pos2	chr7:156642919_156642939del
chr7	156642920_156642940del	GGCCTTCTGTGCCAGTTCCTAG	G	RNF32_e2	ENSE00001558613	RNF32_e2_del14to34	AATATGTTCAAGGATTACTTGAATAACTTTCTATTTCTCCTCATCACAGTATATTTTGAATACATCTGTCTTCATAAAATACACCATGTCCAAAATCTAAAAGGGCCAATTCCAAATTATTCCACCAGCTTTGAAGGGAATTGAAGCAAGAATAACAAGAGTAAGTTCTGTGTGAAAAGACCTAC	MUT5	14	34	21	GCCUUCUGUGCCAGUUCCUAG	∆21nt	∆21nt	Intron up	Intron up	Intron up	111	46.4705882352941	31.6602316602317	55.6478405315615	50.464960260155	71.8041460571545	21.3391857969995	1.58167768601598	0.0185989465345443	0.934767275083908	0.916168328549364	2.5859618648267e-31	yes	pos2	chr7:156642920_156642940del
chr7	156642920	G	C	RNF32_e2	ENSE00001558613	RNF32_e2_G14C	AATATGTTCAAGGCCCTTCTGTGCCAGTTCCTAGATTACTTGAATAACTTTCTATTTCTCCTCATCACAGTATATTTTGAATACATCTGTCTTCATAAAATACACCATGTCCAAAATCTAAAAGGGCCAATTCCAAATTATTCCACCAGCTTTGAAGGGAATTGAAGCAAGAATAACAAGAGTAAGTTCTGTGTGAAAAGACCTAC	MUT5	14	14	1	G	C	sub	Intron up	Intron up	Intron up	111	14.6546546546547	8.16793893129771	21.9274499187872	50.464960260155	37.2462719319698	-13.2186883281852	1.44551915921903	0.0185989465345443	-0.521666130236049	-0.540265076770593	5.03452007186031e-18	yes	neg2	chr7:156642920G>C
chr7	156642918del	AG	A	RNF32_e2	ENSE00001558613	RNF32_e2_del12to12	AATATGTTCAAGGCCTTCTGTGCCAGTTCCTAGATTACTTGAATAACTTTCTATTTCTCCTCATCACAGTATATTTTGAATACATCTGTCTTCATAAAATACACCATGTCCAAAATCTAAAAGGGCCAATTCCAAATTATTCCACCAGCTTTGAAGGGAATTGAAGCAAGAATAACAAGAGTAAGTTCTGTGTGAAAAGACCTAC	MUT5	12	12	1	G	∆1nt	∆1nt	Intron up	Intron up	Intron up	111	27.5862068965517	16.6666666666667	35.4260089686099	50.464960260155	54.7759174400094	4.3109571798544	3.08836549314819	0.0185989465345443	0.1916208896379	0.173021943103356	0.186517219244664	no	mid	chr7:156642918del
chr7	156642919del	GG	G	RNF32_e2	ENSE00001558613	RNF32_e2_del13to13	AATATGTTCAAGGCCTTCTGTGCCAGTTCCTAGATTACTTGAATAACTTTCTATTTCTCCTCATCACAGTATATTTTGAATACATCTGTCTTCATAAAATACACCATGTCCAAAATCTAAAAGGGCCAATTCCAAATTATTCCACCAGCTTTGAAGGGAATTGAAGCAAGAATAACAAGAGTAAGTTCTGTGTGAAAAGACCTAC	MUT5	13	13	1	G	∆1nt	∆1nt	Intron up	Intron up	Intron up	111	27.5862068965517	16.6666666666667	35.4260089686099	50.464960260155	54.7759174400094	4.3109571798544	3.08836549314819	0.0185989465345443	0.1916208896379	0.173021943103356	0.186517219244664	no	mid	chr7:156642919del
chr7	156642920del	GG	G	RNF32_e2	ENSE00001558613	RNF32_e2_del14to14	AATATGTTCAAGGCCTTCTGTGCCAGTTCCTAGATTACTTGAATAACTTTCTATTTCTCCTCATCACAGTATATTTTGAATACATCTGTCTTCATAAAATACACCATGTCCAAAATCTAAAAGGGCCAATTCCAAATTATTCCACCAGCTTTGAAGGGAATTGAAGCAAGAATAACAAGAGTAAGTTCTGTGTGAAAAGACCTAC	MUT5	14	14	1	G	∆1nt	∆1nt	Intron up	Intron up	Intron up	111	27.5862068965517	16.6666666666667	35.4260089686099	50.464960260155	54.7759174400094	4.3109571798544	3.08836549314819	0.0185989465345443	0.1916208896379	0.173021943103356	0.186517219244664	no	mid	chr7:156642920del
chr7	156642921	C	A	RNF32_e2	ENSE00001558613	RNF32_e2_C15A	AATATGTTCAAGGGACTTCTGTGCCAGTTCCTAGATTACTTGAATAACTTTCTATTTCTCCTCATCACAGTATATTTTGAATACATCTGTCTTCATAAAATACACCATGTCCAAAATCTAAAAGGGCCAATTCCAAATTATTCCACCAGCTTTGAAGGGAATTGAAGCAAGAATAACAAGAGTAAGTTCTGTGTGAAAAGACCTAC	MUT5	15	15	1	C	A	sub	Intron up	Intron up	Intron up	111	31.0156782549421	17.399438727783	41.1795407098121	50.464960260155	58.5201958675321	8.0552356073771	1.21920264762844	0.0185989465345443	0.344165261790024	0.32556631525548	1.57164067775862e-10	yes	pos1	chr7:156642921C>A
chr7	156642922	C	A	RNF32_e2	ENSE00001558613	RNF32_e2_C16A	AATATGTTCAAGGGCATTCTGTGCCAGTTCCTAGATTACTTGAATAACTTTCTATTTCTCCTCATCACAGTATATTTTGAATACATCTGTCTTCATAAAATACACCATGTCCAAAATCTAAAAGGGCCAATTCCAAATTATTCCACCAGCTTTGAAGGGAATTGAAGCAAGAATAACAAGAGTAAGTTCTGTGTGAAAAGACCTAC	MUT5	16	16	1	C	A	sub	Intron up	Intron up	Intron up	111	34.4794651384909	18.2423435419441	42.7601809954751	50.464960260155	61.8519364356551	11.3869761755001	1.36291982567415	0.0185989465345443	0.483268408956539	0.464669462421995	1.70772885325499e-15	yes	pos1	chr7:156642922C>A
chr7	156642923_156642943del	CTTCTGTGCCAGTTCCTAGATT	C	RNF32_e2	ENSE00001558613	RNF32_e2_del17to37	AATATGTTCAAGGGCCACTTGAATAACTTTCTATTTCTCCTCATCACAGTATATTTTGAATACATCTGTCTTCATAAAATACACCATGTCCAAAATCTAAAAGGGCCAATTCCAAATTATTCCACCAGCTTTGAAGGGAATTGAAGCAAGAATAACAAGAGTAAGTTCTGTGTGAAAAGACCTAC	MUT5	17	37	21	UUCUGUGCCAGUUCCUAGAUU	∆21nt	∆21nt	Intron up	Intron up	Intron up	111	32.5373134328358	23.3160621761658	42.8985507246377	50.464960260155	60.1676132173278	9.7026529571728	2.41716725849974	0.0185989465345443	0.412453901482016	0.393854954947472	0.000135851524712635	yes	pos1	chr7:156642923_156642943del
chr7	156642923	T	A	RNF32_e2	ENSE00001558613	RNF32_e2_T17A	AATATGTTCAAGGGCCATCTGTGCCAGTTCCTAGATTACTTGAATAACTTTCTATTTCTCCTCATCACAGTATATTTTGAATACATCTGTCTTCATAAAATACACCATGTCCAAAATCTAAAAGGGCCAATTCCAAATTATTCCACCAGCTTTGAAGGGAATTGAAGCAAGAATAACAAGAGTAAGTTCTGTGTGAAAAGACCTAC	MUT5	17	17	1	U	A	sub	Intron up	Intron up	Intron up	111	23.5849056603774	18.6567164179105	37.5	50.464960260155	50.9790430224505	0.514082762295498	3.38906786549864	0.0185989465345443	0.0391667270494374	0.0205677805148931	0.894054699599874	no	mid	chr7:156642923T>A
chr7	156642923	T	C	RNF32_e2	ENSE00001558613	RNF32_e2_T17C	AATATGTTCAAGGGCCCTCTGTGCCAGTTCCTAGATTACTTGAATAACTTTCTATTTCTCCTCATCACAGTATATTTTGAATACATCTGTCTTCATAAAATACACCATGTCCAAAATCTAAAAGGGCCAATTCCAAATTATTCCACCAGCTTTGAAGGGAATTGAAGCAAGAATAACAAGAGTAAGTTCTGTGTGAAAAGACCTAC	MUT5	17	17	1	U	C	sub	Intron up	Intron up	Intron up	111	23.2142857142857	15.9090909090909	23.0769230769231	50.464960260155	49.0127280250809	-1.4522322350741	5.82654983406473	0.0185989465345443	-0.0394960124636627	-0.058094958998207	0.822774691785111	no	mid	chr7:156642923T>C
chr7	156642923_156642928del	CTTCTGT	C	RNF32_e2	ENSE00001558613	RNF32_e2_del17to22	AATATGTTCAAGGGCCGCCAGTTCCTAGATTACTTGAATAACTTTCTATTTCTCCTCATCACAGTATATTTTGAATACATCTGTCTTCATAAAATACACCATGTCCAAAATCTAAAAGGGCCAATTCCAAATTATTCCACCAGCTTTGAAGGGAATTGAAGCAAGAATAACAAGAGTAAGTTCTGTGTGAAAAGACCTAC	MUT5	17	22	6	UUCUGU	∆6nt	∆6nt	Intron up	Intron up	Intron up	111	27.0090347123157	16.0055671537926	36.5448504983389	50.464960260155	54.2301079695788	3.7651477094238	1.09692910555958	0.0185989465345443	0.169609756104418	0.151010809569874	0.000882750706201912	yes	pos1	chr7:156642923_156642928del
chr7	156642923	T	G	RNF32_e2	ENSE00001558613	RNF32_e2_T17G	AATATGTTCAAGGGCCGTCTGTGCCAGTTCCTAGATTACTTGAATAACTTTCTATTTCTCCTCATCACAGTATATTTTGAATACATCTGTCTTCATAAAATACACCATGTCCAAAATCTAAAAGGGCCAATTCCAAATTATTCCACCAGCTTTGAAGGGAATTGAAGCAAGAATAACAAGAGTAAGTTCTGTGTGAAAAGACCTAC	MUT5	17	17	1	U	G	sub	Intron up	Intron up	Intron up					50.464960260155				0.0185989465345443				no	mid	chr7:156642923T>G
chr7	156642924	T	A	RNF32_e2	ENSE00001558613	RNF32_e2_T18A	AATATGTTCAAGGGCCTACTGTGCCAGTTCCTAGATTACTTGAATAACTTTCTATTTCTCCTCATCACAGTATATTTTGAATACATCTGTCTTCATAAAATACACCATGTCCAAAATCTAAAAGGGCCAATTCCAAATTATTCCACCAGCTTTGAAGGGAATTGAAGCAAGAATAACAAGAGTAAGTTCTGTGTGAAAAGACCTAC	MUT5	18	18	1	U	A	sub	Intron up	Intron up	Intron up	111	22.1111805121799	14.356846473029	30.3396660909614	50.464960260155	48.2938410934227	-2.1711191667323	1.33266388839474	0.0185989465345443	-0.0682728632717808	-0.0868718098063251	0.119549747634496	no	mid	chr7:156642924T>A
chr7	156642924_156642929del	TTCTGTG	T	RNF32_e2	ENSE00001558613	RNF32_e2_del18to23	AATATGTTCAAGGGCCTCCAGTTCCTAGATTACTTGAATAACTTTCTATTTCTCCTCATCACAGTATATTTTGAATACATCTGTCTTCATAAAATACACCATGTCCAAAATCTAAAAGGGCCAATTCCAAATTATTCCACCAGCTTTGAAGGGAATTGAAGCAAGAATAACAAGAGTAAGTTCTGTGTGAAAAGACCTAC	MUT5	18	23	6	UCUGUG	∆6nt	∆6nt	Intron up	Intron up	Intron up	111	26.3657274295572	15.0663544106167	35.0330963471439	50.464960260155	53.490328959021	3.025368698866	0.869194057050105	0.0185989465345443	0.13984060009602	0.121241653561476	0.000728984006415768	yes	pos1	chr7:156642924_156642929del
chr7	156642924	T	C	RNF32_e2	ENSE00001558613	RNF32_e2_T18C	AATATGTTCAAGGGCCTCCTGTGCCAGTTCCTAGATTACTTGAATAACTTTCTATTTCTCCTCATCACAGTATATTTTGAATACATCTGTCTTCATAAAATACACCATGTCCAAAATCTAAAAGGGCCAATTCCAAATTATTCCACCAGCTTTGAAGGGAATTGAAGCAAGAATAACAAGAGTAAGTTCTGTGTGAAAAGACCTAC	MUT5	18	18	1	U	C	sub	Intron up	Intron up	Intron up	111	16.7889908256881	8.97114178168131	26.7255892255892	50.464960260155	40.7053848819378	-9.7595753782172	1.23167092978104	0.0185989465345443	-0.376158104049546	-0.39475705058409	1.97246758228046e-14	yes	neg1	chr7:156642924T>C
chr7	156642923del	CT	C	RNF32_e2	ENSE00001558613	RNF32_e2_del17to17	AATATGTTCAAGGGCCTCTGTGCCAGTTCCTAGATTACTTGAATAACTTTCTATTTCTCCTCATCACAGTATATTTTGAATACATCTGTCTTCATAAAATACACCATGTCCAAAATCTAAAAGGGCCAATTCCAAATTATTCCACCAGCTTTGAAGGGAATTGAAGCAAGAATAACAAGAGTAAGTTCTGTGTGAAAAGACCTAC	MUT5	17	17	1	U	∆1nt	∆1nt	Intron up	Intron up	Intron up	111	31.5068493150685	14.018691588785	33.0578512396694	50.464960260155	57.8529939389264	7.3880336787714	3.60762419407566	0.0185989465345443	0.316741554436833	0.298142607902289	0.0529805444106738	yes	pos1	chr7:156642923del
chr7	156642924del	TT	T	RNF32_e2	ENSE00001558613	RNF32_e2_del18to18	AATATGTTCAAGGGCCTCTGTGCCAGTTCCTAGATTACTTGAATAACTTTCTATTTCTCCTCATCACAGTATATTTTGAATACATCTGTCTTCATAAAATACACCATGTCCAAAATCTAAAAGGGCCAATTCCAAATTATTCCACCAGCTTTGAAGGGAATTGAAGCAAGAATAACAAGAGTAAGTTCTGTGTGAAAAGACCTAC	MUT5	18	18	1	U	∆1nt	∆1nt	Intron up	Intron up	Intron up	111	31.5068493150685	14.018691588785	33.0578512396694	50.464960260155	57.8529939389264	7.3880336787714	3.60762419407566	0.0185989465345443	0.316741554436833	0.298142607902289	0.0529805444106738	yes	pos1	chr7:156642924del
chr7	156642924_156642944del	TTCTGTGCCAGTTCCTAGATTA	T	RNF32_e2	ENSE00001558613	RNF32_e2_del18to38	AATATGTTCAAGGGCCTCTTGAATAACTTTCTATTTCTCCTCATCACAGTATATTTTGAATACATCTGTCTTCATAAAATACACCATGTCCAAAATCTAAAAGGGCCAATTCCAAATTATTCCACCAGCTTTGAAGGGAATTGAAGCAAGAATAACAAGAGTAAGTTCTGTGTGAAAAGACCTAC	MUT5	18	38	21	UCUGUGCCAGUUCCUAGAUUA	∆21nt	∆21nt	Intron up	Intron up	Intron up	111	31.7073170731707	20.7604103802052	41.6245365689248	50.464960260155	59.2583574038039	8.7933971436489	0.949330701561284	0.0185989465345443	0.374656094307717	0.356057147773173	2.91890565820944e-19	yes	pos1	chr7:156642924_156642944del
chr7	156642924	T	G	RNF32_e2	ENSE00001558613	RNF32_e2_T18G	AATATGTTCAAGGGCCTGCTGTGCCAGTTCCTAGATTACTTGAATAACTTTCTATTTCTCCTCATCACAGTATATTTTGAATACATCTGTCTTCATAAAATACACCATGTCCAAAATCTAAAAGGGCCAATTCCAAATTATTCCACCAGCTTTGAAGGGAATTGAAGCAAGAATAACAAGAGTAAGTTCTGTGTGAAAAGACCTAC	MUT5	18	18	1	U	G	sub	Intron up	Intron up	Intron up	111	21.7442545668827	14.5073700543057	31.1194429566149	50.464960260155	47.8322142137864	-2.6327460463686	1.31254720029688	0.0185989465345443	-0.0867658238224523	-0.105364770356997	0.0544662924769831	yes	neg1	chr7:156642924T>G
chr7	156642922_156642924del	CCTT	C	RNF32_e2	ENSE00001558613	RNF32_e2_del16to18	AATATGTTCAAGGGCCTGTGCCAGTTCCTAGATTACTTGAATAACTTTCTATTTCTCCTCATCACAGTATATTTTGAATACATCTGTCTTCATAAAATACACCATGTCCAAAATCTAAAAGGGCCAATTCCAAATTATTCCACCAGCTTTGAAGGGAATTGAAGCAAGAATAACAAGAGTAAGTTCTGTGTGAAAAGACCTAC	MUT5	16	18	3	CUU	∆3nt	∆3nt	Intron up	Intron up	Intron up	111	29.3067226890756	17.0403587443946	41.8321299638989	50.464960260155	56.7716086930002	6.3066484328452	1.10693689046389	0.0185989465345443	0.272538868242545	0.253939921708001	2.9494818993202e-08	yes	pos1	chr7:156642922_156642924del
chr7	156642923_156642925del	CTTC	C	RNF32_e2	ENSE00001558613	RNF32_e2_del17to19	AATATGTTCAAGGGCCTGTGCCAGTTCCTAGATTACTTGAATAACTTTCTATTTCTCCTCATCACAGTATATTTTGAATACATCTGTCTTCATAAAATACACCATGTCCAAAATCTAAAAGGGCCAATTCCAAATTATTCCACCAGCTTTGAAGGGAATTGAAGCAAGAATAACAAGAGTAAGTTCTGTGTGAAAAGACCTAC	MUT5	17	19	3	UUC	∆3nt	∆3nt	Intron up	Intron up	Intron up	111	29.3067226890756	17.0403587443946	41.8321299638989	50.464960260155	56.7716086930002	6.3066484328452	1.10693689046389	0.0185989465345443	0.272538868242545	0.253939921708001	2.9494818993202e-08	yes	pos1	chr7:156642923_156642925del
chr7	156642924_156642926del	TTCT	T	RNF32_e2	ENSE00001558613	RNF32_e2_del18to20	AATATGTTCAAGGGCCTGTGCCAGTTCCTAGATTACTTGAATAACTTTCTATTTCTCCTCATCACAGTATATTTTGAATACATCTGTCTTCATAAAATACACCATGTCCAAAATCTAAAAGGGCCAATTCCAAATTATTCCACCAGCTTTGAAGGGAATTGAAGCAAGAATAACAAGAGTAAGTTCTGTGTGAAAAGACCTAC	MUT5	18	20	3	UCU	∆3nt	∆3nt	Intron up	Intron up	Intron up	111	29.3067226890756	17.0403587443946	41.8321299638989	50.464960260155	56.7716086930002	6.3066484328452	1.10693689046389	0.0185989465345443	0.272538868242545	0.253939921708001	2.9494818993202e-08	yes	pos1	chr7:156642924_156642926del
chr7	156642925	C	A	RNF32_e2	ENSE00001558613	RNF32_e2_C19A	AATATGTTCAAGGGCCTTATGTGCCAGTTCCTAGATTACTTGAATAACTTTCTATTTCTCCTCATCACAGTATATTTTGAATACATCTGTCTTCATAAAATACACCATGTCCAAAATCTAAAAGGGCCAATTCCAAATTATTCCACCAGCTTTGAAGGGAATTGAAGCAAGAATAACAAGAGTAAGTTCTGTGTGAAAAGACCTAC	MUT5	19	19	1	C	A	sub	Intron up	Intron up	Intron up	111	26.7071320182094	14.7676161919041	38.5474860335196	50.464960260155	53.8895730174344	3.4246127572794	1.12079574334572	0.0185989465345443	0.155897902427822	0.137298955893278	0.00311968327556004	yes	pos1	chr7:156642925C>A
chr7	156642926	T	A	RNF32_e2	ENSE00001558613	RNF32_e2_T20A	AATATGTTCAAGGGCCTTCAGTGCCAGTTCCTAGATTACTTGAATAACTTTCTATTTCTCCTCATCACAGTATATTTTGAATACATCTGTCTTCATAAAATACACCATGTCCAAAATCTAAAAGGGCCAATTCCAAATTATTCCACCAGCTTTGAAGGGAATTGAAGCAAGAATAACAAGAGTAAGTTCTGTGTGAAAAGACCTAC	MUT5	20	20	1	U	A	sub	Intron up	Intron up	Intron up	111	22.463768115942	10.7784431137725	21.3375796178344	50.464960260155	47.915507158629	-2.549453101526	3.06212542399683	0.0185989465345443	-0.0834280699669654	-0.10202701650151	0.435414331974372	no	mid	chr7:156642926T>A
chr7	156642925_156642930del	TCTGTGC	T	RNF32_e2	ENSE00001558613	RNF32_e2_del19to24	AATATGTTCAAGGGCCTTCAGTTCCTAGATTACTTGAATAACTTTCTATTTCTCCTCATCACAGTATATTTTGAATACATCTGTCTTCATAAAATACACCATGTCCAAAATCTAAAAGGGCCAATTCCAAATTATTCCACCAGCTTTGAAGGGAATTGAAGCAAGAATAACAAGAGTAAGTTCTGTGTGAAAAGACCTAC	MUT5	19	24	6	CUGUGC	∆6nt	∆6nt	Intron up	Intron up	Intron up	111	30.0306748466258	16.89852700491	40.891621829362	50.464960260155	57.527115231333	7.062154971178	0.824709421007903	0.0185989465345443	0.303390539014885	0.284791592480341	6.590156389693e-17	yes	pos1	chr7:156642925_156642930del
chr7	156642926_156642931del	CTGTGCC	C	RNF32_e2	ENSE00001558613	RNF32_e2_del20to25	AATATGTTCAAGGGCCTTCAGTTCCTAGATTACTTGAATAACTTTCTATTTCTCCTCATCACAGTATATTTTGAATACATCTGTCTTCATAAAATACACCATGTCCAAAATCTAAAAGGGCCAATTCCAAATTATTCCACCAGCTTTGAAGGGAATTGAAGCAAGAATAACAAGAGTAAGTTCTGTGTGAAAAGACCTAC	MUT5	20	25	6	UGUGCC	∆6nt	∆6nt	Intron up	Intron up	Intron up	111	30.0306748466258	16.89852700491	40.891621829362	50.464960260155	57.527115231333	7.062154971178	0.824709421007903	0.0185989465345443	0.303390539014885	0.284791592480341	6.590156389693e-17	yes	pos1	chr7:156642926_156642931del
chr7	156642926	T	C	RNF32_e2	ENSE00001558613	RNF32_e2_T20C	AATATGTTCAAGGGCCTTCCGTGCCAGTTCCTAGATTACTTGAATAACTTTCTATTTCTCCTCATCACAGTATATTTTGAATACATCTGTCTTCATAAAATACACCATGTCCAAAATCTAAAAGGGCCAATTCCAAATTATTCCACCAGCTTTGAAGGGAATTGAAGCAAGAATAACAAGAGTAAGTTCTGTGTGAAAAGACCTAC	MUT5	20	20	1	U	C	sub	Intron up	Intron up	Intron up	111	16.7206477732794	10.5106888361045	23.8151194672934	50.464960260155	40.6009163458179	-9.8640439143371	1.17156708529504	0.0185989465345443	-0.380488163105313	-0.399087109639857	4.25970551810021e-16	yes	neg1	chr7:156642926T>C
chr7	156642926_156642928del	CTGT	C	RNF32_e2	ENSE00001558613	RNF32_e2_del20to22	AATATGTTCAAGGGCCTTCGCCAGTTCCTAGATTACTTGAATAACTTTCTATTTCTCCTCATCACAGTATATTTTGAATACATCTGTCTTCATAAAATACACCATGTCCAAAATCTAAAAGGGCCAATTCCAAATTATTCCACCAGCTTTGAAGGGAATTGAAGCAAGAATAACAAGAGTAAGTTCTGTGTGAAAAGACCTAC	MUT5	20	22	3	UGU	∆3nt	∆3nt	Intron up	Intron up	Intron up	111	22.7272727272727	8.88888888888889	41.6666666666667	50.464960260155	50.3499507552728	-0.115009504882202	4.98684357220258	0.0185989465345443	0.0139982587877918	-0.0046006877467525	0.983422272627318	no	mid	chr7:156642926_156642928del
chr7	156642926	T	G	RNF32_e2	ENSE00001558613	RNF32_e2_T20G	AATATGTTCAAGGGCCTTCGGTGCCAGTTCCTAGATTACTTGAATAACTTTCTATTTCTCCTCATCACAGTATATTTTGAATACATCTGTCTTCATAAAATACACCATGTCCAAAATCTAAAAGGGCCAATTCCAAATTATTCCACCAGCTTTGAAGGGAATTGAAGCAAGAATAACAAGAGTAAGTTCTGTGTGAAAAGACCTAC	MUT5	20	20	1	U	G	sub	Intron up	Intron up	Intron up	111	32.7956989247312	27.6923076923077	42.6160337552743	50.464960260155	60.7154558748093	10.2504956146543	3.1328636276184	0.0185989465345443	0.435367130652116	0.416768184117572	0.00204637434996055	yes	pos1	chr7:156642926T>G
chr7	156642926del	CT	C	RNF32_e2	ENSE00001558613	RNF32_e2_del20to20	AATATGTTCAAGGGCCTTCGTGCCAGTTCCTAGATTACTTGAATAACTTTCTATTTCTCCTCATCACAGTATATTTTGAATACATCTGTCTTCATAAAATACACCATGTCCAAAATCTAAAAGGGCCAATTCCAAATTATTCCACCAGCTTTGAAGGGAATTGAAGCAAGAATAACAAGAGTAAGTTCTGTGTGAAAAGACCTAC	MUT5	20	20	1	U	∆1nt	∆1nt	Intron up	Intron up	Intron up	111	46.4285714285714	45.4545454545455	45.8333333333333	50.464960260155	71.6211509497159	21.1561906895609	5.57647195418245	0.0185989465345443	0.925746318717727	0.907147372183183	0.00129897021556962	yes	pos2	chr7:156642926del
chr7	156642927	G	A	RNF32_e2	ENSE00001558613	RNF32_e2_G21A	AATATGTTCAAGGGCCTTCTATGCCAGTTCCTAGATTACTTGAATAACTTTCTATTTCTCCTCATCACAGTATATTTTGAATACATCTGTCTTCATAAAATACACCATGTCCAAAATCTAAAAGGGCCAATTCCAAATTATTCCACCAGCTTTGAAGGGAATTGAAGCAAGAATAACAAGAGTAAGTTCTGTGTGAAAAGACCTAC	MUT5	21	21	1	G	A	sub	Intron up	Intron up	Intron up	111	16.6512915129151	9.82769623484365	25.4681647940075	50.464960260155	40.5008804149858	-9.9640798451692	1.24877603495898	0.0185989465345443	-0.384637803033756	-0.4032367495683	1.38558398748761e-14	yes	neg1	chr7:156642927G>A
chr7	156642927_156642929del	TGTG	T	RNF32_e2	ENSE00001558613	RNF32_e2_del21to23	AATATGTTCAAGGGCCTTCTCCAGTTCCTAGATTACTTGAATAACTTTCTATTTCTCCTCATCACAGTATATTTTGAATACATCTGTCTTCATAAAATACACCATGTCCAAAATCTAAAAGGGCCAATTCCAAATTATTCCACCAGCTTTGAAGGGAATTGAAGCAAGAATAACAAGAGTAAGTTCTGTGTGAAAAGACCTAC	MUT5	21	23	3	GUG	∆3nt	∆3nt	Intron up	Intron up	Intron up	111	29.0322580645161	11.1111111111111	39.6551724137931	50.464960260155	55.3874620055935	4.9225017454385	6.64991327454187	0.0185989465345443	0.216338310081237	0.197739363546693	0.492075942393951	no	mid	chr7:156642927_156642929del
chr7	156642927	G	C	RNF32_e2	ENSE00001558613	RNF32_e2_G21C	AATATGTTCAAGGGCCTTCTCTGCCAGTTCCTAGATTACTTGAATAACTTTCTATTTCTCCTCATCACAGTATATTTTGAATACATCTGTCTTCATAAAATACACCATGTCCAAAATCTAAAAGGGCCAATTCCAAATTATTCCACCAGCTTTGAAGGGAATTGAAGCAAGAATAACAAGAGTAAGTTCTGTGTGAAAAGACCTAC	MUT5	21	21	1	G	C	sub	Intron up	Intron up	Intron up	111	13.9968895800933	7.9656862745098	20.7918602079186	50.464960260155	36.1128496272118	-14.3521106329432	0.883006928923648	0.0185989465345443	-0.570469504177089	-0.589068450711633	7.0780239682659e-53	yes	neg2	chr7:156642927G>C
chr7	156642926_156642946del	CTGTGCCAGTTCCTAGATTACT	C	RNF32_e2	ENSE00001558613	RNF32_e2_del20to40	AATATGTTCAAGGGCCTTCTGAATAACTTTCTATTTCTCCTCATCACAGTATATTTTGAATACATCTGTCTTCATAAAATACACCATGTCCAAAATCTAAAAGGGCCAATTCCAAATTATTCCACCAGCTTTGAAGGGAATTGAAGCAAGAATAACAAGAGTAAGTTCTGTGTGAAAAGACCTAC	MUT5	20	40	21	UGUGCCAGUUCCUAGAUUACU	∆21nt	∆21nt	Intron up	Intron up	Intron up	111	40.1055408970976	24.554565701559	50.345449083809	50.464960260155	66.9096481848671	16.4446879247121	0.798918916643248	0.0185989465345443	0.704101420800654	0.68550247426611	9.19577709222622e-80	yes	pos2	chr7:156642926_156642946del
chr7	156642927_156642947del	TGTGCCAGTTCCTAGATTACTT	T	RNF32_e2	ENSE00001558613	RNF32_e2_del21to41	AATATGTTCAAGGGCCTTCTGAATAACTTTCTATTTCTCCTCATCACAGTATATTTTGAATACATCTGTCTTCATAAAATACACCATGTCCAAAATCTAAAAGGGCCAATTCCAAATTATTCCACCAGCTTTGAAGGGAATTGAAGCAAGAATAACAAGAGTAAGTTCTGTGTGAAAAGACCTAC	MUT5	21	41	21	GUGCCAGUUCCUAGAUUACUU	∆21nt	∆21nt	Intron up	Intron up	Intron up	111	40.1055408970976	24.554565701559	50.345449083809	50.464960260155	66.9096481848671	16.4446879247121	0.798918916643248	0.0185989465345443	0.704101420800654	0.68550247426611	9.19577709222622e-80	yes	pos2	chr7:156642927_156642947del
chr7	156642928_156642948del	GTGCCAGTTCCTAGATTACTTG	G	RNF32_e2	ENSE00001558613	RNF32_e2_del22to42	AATATGTTCAAGGGCCTTCTGAATAACTTTCTATTTCTCCTCATCACAGTATATTTTGAATACATCTGTCTTCATAAAATACACCATGTCCAAAATCTAAAAGGGCCAATTCCAAATTATTCCACCAGCTTTGAAGGGAATTGAAGCAAGAATAACAAGAGTAAGTTCTGTGTGAAAAGACCTAC	MUT5	22	42	21	UGCCAGUUCCUAGAUUACUUG	∆21nt	∆21nt	Intron up	Intron up	Intron up	111	40.1055408970976	24.554565701559	50.345449083809	50.464960260155	66.9096481848671	16.4446879247121	0.798918916643248	0.0185989465345443	0.704101420800654	0.68550247426611	9.19577709222622e-80	yes	pos2	chr7:156642928_156642948del
chr7	156642928	T	A	RNF32_e2	ENSE00001558613	RNF32_e2_T22A	AATATGTTCAAGGGCCTTCTGAGCCAGTTCCTAGATTACTTGAATAACTTTCTATTTCTCCTCATCACAGTATATTTTGAATACATCTGTCTTCATAAAATACACCATGTCCAAAATCTAAAAGGGCCAATTCCAAATTATTCCACCAGCTTTGAAGGGAATTGAAGCAAGAATAACAAGAGTAAGTTCTGTGTGAAAAGACCTAC	MUT5	22	22	1	U	A	sub	Intron up	Intron up	Intron up	111	17.1704450041982	8.80434782608696	25.7319587628866	50.464960260155	41.2683224863645	-9.1966377737905	1.17744546745103	0.0185989465345443	-0.352884036624798	-0.371482983159342	3.92150107326655e-14	yes	neg1	chr7:156642928T>A
chr7	156642928_156642930del	GTGC	G	RNF32_e2	ENSE00001558613	RNF32_e2_del22to24	AATATGTTCAAGGGCCTTCTGCAGTTCCTAGATTACTTGAATAACTTTCTATTTCTCCTCATCACAGTATATTTTGAATACATCTGTCTTCATAAAATACACCATGTCCAAAATCTAAAAGGGCCAATTCCAAATTATTCCACCAGCTTTGAAGGGAATTGAAGCAAGAATAACAAGAGTAAGTTCTGTGTGAAAAGACCTAC	MUT5	22	24	3	UGC	∆3nt	∆3nt	Intron up	Intron up	Intron up	111	25.2170318313353	16.705069124424	37.4152223059533	50.464960260155	52.1865808157044	1.7216205555494	1.05577790187657	0.0185989465345443	0.0875190531721686	0.0689201066376243	0.119386298483675	no	mid	chr7:156642928_156642930del
chr7	156642928	T	C	RNF32_e2	ENSE00001558613	RNF32_e2_T22C	AATATGTTCAAGGGCCTTCTGCGCCAGTTCCTAGATTACTTGAATAACTTTCTATTTCTCCTCATCACAGTATATTTTGAATACATCTGTCTTCATAAAATACACCATGTCCAAAATCTAAAAGGGCCAATTCCAAATTATTCCACCAGCTTTGAAGGGAATTGAAGCAAGAATAACAAGAGTAAGTTCTGTGTGAAAAGACCTAC	MUT5	22	22	1	U	C	sub	Intron up	Intron up	Intron up	111	18.9583333333333	11.2385321100917	28.7271311794473	50.464960260155	43.9633908667264	-6.5015693934286	1.15477532042689	0.0185989465345443	-0.242647949830064	-0.261246896364608	4.0798624911287e-08	yes	neg1	chr7:156642928T>C
chr7	156642928del	GT	G	RNF32_e2	ENSE00001558613	RNF32_e2_del22to22	AATATGTTCAAGGGCCTTCTGGCCAGTTCCTAGATTACTTGAATAACTTTCTATTTCTCCTCATCACAGTATATTTTGAATACATCTGTCTTCATAAAATACACCATGTCCAAAATCTAAAAGGGCCAATTCCAAATTATTCCACCAGCTTTGAAGGGAATTGAAGCAAGAATAACAAGAGTAAGTTCTGTGTGAAAAGACCTAC	MUT5	22	22	1	U	∆1nt	∆1nt	Intron up	Intron up	Intron up	111	35.0411132194813	21.1483253588517	45.9388185654009	50.464960260155	62.4588047209721	11.9938444608171	1.09909752311722	0.0185989465345443	0.509068344163817	0.490469397629273	3.14608455768877e-25	yes	pos1	chr7:156642928del
chr7	156642928	T	G	RNF32_e2	ENSE00001558613	RNF32_e2_T22G	AATATGTTCAAGGGCCTTCTGGGCCAGTTCCTAGATTACTTGAATAACTTTCTATTTCTCCTCATCACAGTATATTTTGAATACATCTGTCTTCATAAAATACACCATGTCCAAAATCTAAAAGGGCCAATTCCAAATTATTCCACCAGCTTTGAAGGGAATTGAAGCAAGAATAACAAGAGTAAGTTCTGTGTGAAAAGACCTAC	MUT5	22	22	1	U	G	sub	Intron up	Intron up	Intron up	111	36.8	22.0166512488437	48.0957562568009	50.464960260155	64.0583648420087	13.5934045818537	1.05904139586277	0.0185989465345443	0.577898241237779	0.559299294703235	1.50096660800323e-33	yes	pos2	chr7:156642928T>G
chr7	156642929	G	A	RNF32_e2	ENSE00001558613	RNF32_e2_G23A	AATATGTTCAAGGGCCTTCTGTACCAGTTCCTAGATTACTTGAATAACTTTCTATTTCTCCTCATCACAGTATATTTTGAATACATCTGTCTTCATAAAATACACCATGTCCAAAATCTAAAAGGGCCAATTCCAAATTATTCCACCAGCTTTGAAGGGAATTGAAGCAAGAATAACAAGAGTAAGTTCTGTGTGAAAAGACCTAC	MUT5	23	23	1	G	A	sub	Intron up	Intron up	Intron up	111	18.8612099644128	10.2159031068984	26.1868877166541	50.464960260155	43.7834593765422	-6.6815008836128	1.11018863264334	0.0185989465345443	-0.24995492448667	-0.268553871021214	4.36759829048507e-09	yes	neg1	chr7:156642929G>A
chr7	156642929_156642931del	TGCC	T	RNF32_e2	ENSE00001558613	RNF32_e2_del23to25	AATATGTTCAAGGGCCTTCTGTAGTTCCTAGATTACTTGAATAACTTTCTATTTCTCCTCATCACAGTATATTTTGAATACATCTGTCTTCATAAAATACACCATGTCCAAAATCTAAAAGGGCCAATTCCAAATTATTCCACCAGCTTTGAAGGGAATTGAAGCAAGAATAACAAGAGTAAGTTCTGTGTGAAAAGACCTAC	MUT5	23	25	3	GCC	∆3nt	∆3nt	Intron up	Intron up	Intron up	111	23.8095238095238	14.4814090019569	30.6508496312921	50.464960260155	50.4266242451376	-0.0383360150174039	1.00850015535831	0.0185989465345443	0.0170653839522935	-0.0015335625822508	0.975470633977182	no	mid	chr7:156642929_156642931del
chr7	156642929_156642949del	TGCCAGTTCCTAGATTACTTGA	T	RNF32_e2	ENSE00001558613	RNF32_e2_del23to43	AATATGTTCAAGGGCCTTCTGTATAACTTTCTATTTCTCCTCATCACAGTATATTTTGAATACATCTGTCTTCATAAAATACACCATGTCCAAAATCTAAAAGGGCCAATTCCAAATTATTCCACCAGCTTTGAAGGGAATTGAAGCAAGAATAACAAGAGTAAGTTCTGTGTGAAAAGACCTAC	MUT5	23	43	21	GCCAGUUCCUAGAUUACUUGA	∆21nt	∆21nt	Intron up	Intron up	Intron up	111	20.2492211838006	11.0157367668097	24.8864668483197	50.464960260155	45.6609798386381	-4.8039804215169	1.76240394659259	0.0185989465345443	-0.173998471883425	-0.192597418417969	0.00875211558593395	yes	neg1	chr7:156642929_156642949del
chr7	156642929del	TG	T	RNF32_e2	ENSE00001558613	RNF32_e2_del23to23	AATATGTTCAAGGGCCTTCTGTCCAGTTCCTAGATTACTTGAATAACTTTCTATTTCTCCTCATCACAGTATATTTTGAATACATCTGTCTTCATAAAATACACCATGTCCAAAATCTAAAAGGGCCAATTCCAAATTATTCCACCAGCTTTGAAGGGAATTGAAGCAAGAATAACAAGAGTAAGTTCTGTGTGAAAAGACCTAC	MUT5	23	23	1	G	∆1nt	∆1nt	Intron up	Intron up	Intron up					50.464960260155				0.0185989465345443				no	mid	chr7:156642929del
chr7	156642929	G	C	RNF32_e2	ENSE00001558613	RNF32_e2_G23C	AATATGTTCAAGGGCCTTCTGTCCCAGTTCCTAGATTACTTGAATAACTTTCTATTTCTCCTCATCACAGTATATTTTGAATACATCTGTCTTCATAAAATACACCATGTCCAAAATCTAAAAGGGCCAATTCCAAATTATTCCACCAGCTTTGAAGGGAATTGAAGCAAGAATAACAAGAGTAAGTTCTGTGTGAAAAGACCTAC	MUT5	23	23	1	G	C	sub	Intron up	Intron up	Intron up	111	25	16.6666666666667	42.8571428571429	50.464960260155	56.6121402036396	6.1471799434846	8.85488329956903	0.0185989465345443	0.266043779658895	0.247444833124351	0.522322918562821	no	mid	chr7:156642929G>C
chr7	156642930	C	A	RNF32_e2	ENSE00001558613	RNF32_e2_C24A	AATATGTTCAAGGGCCTTCTGTGACAGTTCCTAGATTACTTGAATAACTTTCTATTTCTCCTCATCACAGTATATTTTGAATACATCTGTCTTCATAAAATACACCATGTCCAAAATCTAAAAGGGCCAATTCCAAATTATTCCACCAGCTTTGAAGGGAATTGAAGCAAGAATAACAAGAGTAAGTTCTGTGTGAAAAGACCTAC	MUT5	24	24	1	C	A	sub	Intron up	Intron up	Intron up	111	19.8194325021496	11.6266070430408	26.775956284153	50.464960260155	45.1600668989448	-5.3048933612102	1.16087633282615	0.0185989465345443	-0.19420541414367	-0.212804360678214	8.62572620541404e-06	yes	neg1	chr7:156642930C>A
chr7	156642931_156642951del	CCAGTTCCTAGATTACTTGAAT	C	RNF32_e2	ENSE00001558613	RNF32_e2_del25to45	AATATGTTCAAGGGCCTTCTGTGCAACTTTCTATTTCTCCTCATCACAGTATATTTTGAATACATCTGTCTTCATAAAATACACCATGTCCAAAATCTAAAAGGGCCAATTCCAAATTATTCCACCAGCTTTGAAGGGAATTGAAGCAAGAATAACAAGAGTAAGTTCTGTGTGAAAAGACCTAC	MUT5	25	45	21	CAGUUCCUAGAUUACUUGAAU	∆21nt	∆21nt	Intron up	Intron up	Intron up	111	0.319730753050063	0.1925415484394	0.573629435384741	50.464960260155	1.67272385515434	-48.7922364050007	0.223051455131268	0.0185989465345443	-4.07384811854722	-4.09244706508176	5.86297616330514e-199	yes	neg5	chr7:156642931_156642951del
chr7	156642931	C	A	RNF32_e2	ENSE00001558613	RNF32_e2_C25A	AATATGTTCAAGGGCCTTCTGTGCAAGTTCCTAGATTACTTGAATAACTTTCTATTTCTCCTCATCACAGTATATTTTGAATACATCTGTCTTCATAAAATACACCATGTCCAAAATCTAAAAGGGCCAATTCCAAATTATTCCACCAGCTTTGAAGGGAATTGAAGCAAGAATAACAAGAGTAAGTTCTGTGTGAAAAGACCTAC	MUT5	25	25	1	C	A	sub	Intron up	Intron up	Intron up					50.464960260155				0.0185989465345443				no	mid	chr7:156642931C>A
chr7	156642930del	GC	G	RNF32_e2	ENSE00001558613	RNF32_e2_del24to24	AATATGTTCAAGGGCCTTCTGTGCAGTTCCTAGATTACTTGAATAACTTTCTATTTCTCCTCATCACAGTATATTTTGAATACATCTGTCTTCATAAAATACACCATGTCCAAAATCTAAAAGGGCCAATTCCAAATTATTCCACCAGCTTTGAAGGGAATTGAAGCAAGAATAACAAGAGTAAGTTCTGTGTGAAAAGACCTAC	MUT5	24	24	1	C	∆1nt	∆1nt	Intron up	Intron up	Intron up	111	21.2856043110085	13.8753387533875	29.8799313893654	50.464960260155	47.2000644699231	-3.2648957902319	1.0781830108014	0.0185989465345443	-0.112114711211421	-0.130713657745965	0.00334927103213613	yes	neg1	chr7:156642930del
chr7	156642931del	CC	C	RNF32_e2	ENSE00001558613	RNF32_e2_del25to25	AATATGTTCAAGGGCCTTCTGTGCAGTTCCTAGATTACTTGAATAACTTTCTATTTCTCCTCATCACAGTATATTTTGAATACATCTGTCTTCATAAAATACACCATGTCCAAAATCTAAAAGGGCCAATTCCAAATTATTCCACCAGCTTTGAAGGGAATTGAAGCAAGAATAACAAGAGTAAGTTCTGTGTGAAAAGACCTAC	MUT5	25	25	1	C	∆1nt	∆1nt	Intron up	Intron up	Intron up	111	21.2856043110085	13.8753387533875	29.8799313893654	50.464960260155	47.2000644699231	-3.2648957902319	1.0781830108014	0.0185989465345443	-0.112114711211421	-0.130713657745965	0.00334927103213613	yes	neg1	chr7:156642931del
chr7	156642933_156642938del	AGTTCCT	A	RNF32_e2	ENSE00001558613	RNF32_e2_del27to32	AATATGTTCAAGGGCCTTCTGTGCCAAGATTACTTGAATAACTTTCTATTTCTCCTCATCACAGTATATTTTGAATACATCTGTCTTCATAAAATACACCATGTCCAAAATCTAAAAGGGCCAATTCCAAATTATTCCACCAGCTTTGAAGGGAATTGAAGCAAGAATAACAAGAGTAAGTTCTGTGTGAAAAGACCTAC	MUT5	27	32	6	GUUCCU	∆6nt	∆6nt	Intron up	Intron up	Intron up	111	34.9624060150376	19.7604790419162	40.6060606060606	50.464960260155	62.0305710961133	11.5656108359583	2.60218432404095	0.0185989465345443	0.490846012304131	0.472247065769587	2.86573798432158e-05	yes	pos1	chr7:156642933_156642938del
chr7	156642933	G	A	RNF32_e2	ENSE00001558613	RNF32_e2_G27A	AATATGTTCAAGGGCCTTCTGTGCCAATTCCTAGATTACTTGAATAACTTTCTATTTCTCCTCATCACAGTATATTTTGAATACATCTGTCTTCATAAAATACACCATGTCCAAAATCTAAAAGGGCCAATTCCAAATTATTCCACCAGCTTTGAAGGGAATTGAAGCAAGAATAACAAGAGTAAGTTCTGTGTGAAAAGACCTAC	MUT5	27	27	1	G	A	sub	Intron up	Intron up	Intron up	111	48.8888888888889	23.0769230769231	40.7407407407407	50.464960260155	70.2242405335634	19.7592802734084	4.71943106976198	0.0185989465345443	0.857998936407706	0.839399989873162	0.000285976525976361	yes	pos2	chr7:156642933G>A
chr7	156642933_156642935del	AGTT	A	RNF32_e2	ENSE00001558613	RNF32_e2_del27to29	AATATGTTCAAGGGCCTTCTGTGCCACCTAGATTACTTGAATAACTTTCTATTTCTCCTCATCACAGTATATTTTGAATACATCTGTCTTCATAAAATACACCATGTCCAAAATCTAAAAGGGCCAATTCCAAATTATTCCACCAGCTTTGAAGGGAATTGAAGCAAGAATAACAAGAGTAAGTTCTGTGTGAAAAGACCTAC	MUT5	27	29	3	GUU	∆3nt	∆3nt	Intron up	Intron up	Intron up	111	28.7356321839081	9.72222222222222	34.0425531914894	50.464960260155	54.5568294056865	4.0918691455315	4.65924121271261	0.0185989465345443	0.182780352399042	0.164181405864498	0.411330868504071	no	mid	chr7:156642933_156642935del
chr7	156642933	G	C	RNF32_e2	ENSE00001558613	RNF32_e2_G27C	AATATGTTCAAGGGCCTTCTGTGCCACTTCCTAGATTACTTGAATAACTTTCTATTTCTCCTCATCACAGTATATTTTGAATACATCTGTCTTCATAAAATACACCATGTCCAAAATCTAAAAGGGCCAATTCCAAATTATTCCACCAGCTTTGAAGGGAATTGAAGCAAGAATAACAAGAGTAAGTTCTGTGTGAAAAGACCTAC	MUT5	27	27	1	G	C	sub	Intron up	Intron up	Intron up	111	23.4490608992601	14.8489932885906	34.2430484037075	50.464960260155	50.0184363224021	-0.446523937752896	1.25566381363765	0.0185989465345443	0.000737452929505472	-0.0178614936050388	0.745938735325786	no	mid	chr7:156642933G>C
chr7	156642932_156642952del	CAGTTCCTAGATTACTTGAATA	C	RNF32_e2	ENSE00001558613	RNF32_e2_del26to46	AATATGTTCAAGGGCCTTCTGTGCCACTTTCTATTTCTCCTCATCACAGTATATTTTGAATACATCTGTCTTCATAAAATACACCATGTCCAAAATCTAAAAGGGCCAATTCCAAATTATTCCACCAGCTTTGAAGGGAATTGAAGCAAGAATAACAAGAGTAAGTTCTGTGTGAAAAGACCTAC	MUT5	26	46	21	AGUUCCUAGAUUACUUGAAUA	∆21nt	∆21nt	Intron up	Intron up	Intron up	111	0.133630289532294	0.058455114822547	0.281458090203886	50.464960260155	0.799888188077091	-49.6650720720779	0.146346442029451	0.0185989465345443	-4.82042246741238	-4.83902141394692	8.03114209373744e-151	yes	neg5	chr7:156642932_156642952del
chr7	156642933_156642953del	AGTTCCTAGATTACTTGAATAA	A	RNF32_e2	ENSE00001558613	RNF32_e2_del27to47	AATATGTTCAAGGGCCTTCTGTGCCACTTTCTATTTCTCCTCATCACAGTATATTTTGAATACATCTGTCTTCATAAAATACACCATGTCCAAAATCTAAAAGGGCCAATTCCAAATTATTCCACCAGCTTTGAAGGGAATTGAAGCAAGAATAACAAGAGTAAGTTCTGTGTGAAAAGACCTAC	MUT5	27	47	21	GUUCCUAGAUUACUUGAAUAA	∆21nt	∆21nt	Intron up	Intron up	Intron up	111	0.133630289532294	0.058455114822547	0.281458090203886	50.464960260155	0.799888188077091	-49.6650720720779	0.146346442029451	0.0185989465345443	-4.82042246741238	-4.83902141394692	8.03114209373744e-151	yes	neg5	chr7:156642933_156642953del
chr7	156642934	T	A	RNF32_e2	ENSE00001558613	RNF32_e2_T28A	AATATGTTCAAGGGCCTTCTGTGCCAGATCCTAGATTACTTGAATAACTTTCTATTTCTCCTCATCACAGTATATTTTGAATACATCTGTCTTCATAAAATACACCATGTCCAAAATCTAAAAGGGCCAATTCCAAATTATTCCACCAGCTTTGAAGGGAATTGAAGCAAGAATAACAAGAGTAAGTTCTGTGTGAAAAGACCTAC	MUT5	28	28	1	U	A	sub	Intron up	Intron up	Intron up	111	21.2894084307474	13.7506413545408	30.5464317706778	50.464960260155	47.2068090219506	-3.2581512382044	1.03025513392948	0.0185989465345443	-0.111844082520436	-0.13044302905498	0.00216956805046209	yes	neg1	chr7:156642934T>A
chr7	156642934_156642936del	GTTC	G	RNF32_e2	ENSE00001558613	RNF32_e2_del28to30	AATATGTTCAAGGGCCTTCTGTGCCAGCTAGATTACTTGAATAACTTTCTATTTCTCCTCATCACAGTATATTTTGAATACATCTGTCTTCATAAAATACACCATGTCCAAAATCTAAAAGGGCCAATTCCAAATTATTCCACCAGCTTTGAAGGGAATTGAAGCAAGAATAACAAGAGTAAGTTCTGTGTGAAAAGACCTAC	MUT5	28	30	3	UUC	∆3nt	∆3nt	Intron up	Intron up	Intron up	111	18.2019626464071	11.4620938628159	28.4848484848485	50.464960260155	42.8664587495561	-7.5985015105989	1.01244392837819	0.0185989465345443	-0.287301683842661	-0.305900630377205	2.54163723544877e-13	yes	neg1	chr7:156642934_156642936del
chr7	156642934	T	C	RNF32_e2	ENSE00001558613	RNF32_e2_T28C	AATATGTTCAAGGGCCTTCTGTGCCAGCTCCTAGATTACTTGAATAACTTTCTATTTCTCCTCATCACAGTATATTTTGAATACATCTGTCTTCATAAAATACACCATGTCCAAAATCTAAAAGGGCCAATTCCAAATTATTCCACCAGCTTTGAAGGGAATTGAAGCAAGAATAACAAGAGTAAGTTCTGTGTGAAAAGACCTAC	MUT5	28	28	1	U	C	sub	Intron up	Intron up	Intron up	111	16.1971830985916	11.1111111111111	24.6808510638298	50.464960260155	40.2424594489521	-10.2225008112029	3.24678717117119	0.0185989465345443	-0.395372741109512	-0.413971687644056	0.00290618493588096	yes	neg1	chr7:156642934T>C
chr7	156642934_156642939del	GTTCCTA	G	RNF32_e2	ENSE00001558613	RNF32_e2_del28to33	AATATGTTCAAGGGCCTTCTGTGCCAGGATTACTTGAATAACTTTCTATTTCTCCTCATCACAGTATATTTTGAATACATCTGTCTTCATAAAATACACCATGTCCAAAATCTAAAAGGGCCAATTCCAAATTATTCCACCAGCTTTGAAGGGAATTGAAGCAAGAATAACAAGAGTAAGTTCTGTGTGAAAAGACCTAC	MUT5	28	33	6	UUCCUA	∆6nt	∆6nt	Intron up	Intron up	Intron up	111	31.1792452830189	18.3297947629158	39.8034398034398	50.464960260155	58.6974546834914	8.2324944233364	1.02579365436401	0.0185989465345443	0.351472236446631	0.332873289912087	7.03420561664426e-15	yes	pos1	chr7:156642934_156642939del
chr7	156642934	T	G	RNF32_e2	ENSE00001558613	RNF32_e2_T28G	AATATGTTCAAGGGCCTTCTGTGCCAGGTCCTAGATTACTTGAATAACTTTCTATTTCTCCTCATCACAGTATATTTTGAATACATCTGTCTTCATAAAATACACCATGTCCAAAATCTAAAAGGGCCAATTCCAAATTATTCCACCAGCTTTGAAGGGAATTGAAGCAAGAATAACAAGAGTAAGTTCTGTGTGAAAAGACCTAC	MUT5	28	28	1	U	G	sub	Intron up	Intron up	Intron up	111	21.0130589631975	11.8993135011442	30.1344965467103	50.464960260155	46.8135554170205	-3.6514048431345	1.07718199608991	0.0185989465345443	-0.127630756161253	-0.146229702695797	0.00100032568580593	yes	neg1	chr7:156642934T>G
chr7	156642935	T	A	RNF32_e2	ENSE00001558613	RNF32_e2_T29A	AATATGTTCAAGGGCCTTCTGTGCCAGTACCTAGATTACTTGAATAACTTTCTATTTCTCCTCATCACAGTATATTTTGAATACATCTGTCTTCATAAAATACACCATGTCCAAAATCTAAAAGGGCCAATTCCAAATTATTCCACCAGCTTTGAAGGGAATTGAAGCAAGAATAACAAGAGTAAGTTCTGTGTGAAAAGACCTAC	MUT5	29	29	1	U	A	sub	Intron up	Intron up	Intron up	111	27.4038461538462	14.0740740740741	34.2105263157895	50.464960260155	54.2950345652398	3.8300743050848	3.25175119559739	0.0185989465345443	0.17222583345061	0.153626886916066	0.267226050717554	no	mid	chr7:156642935T>A
chr7	156642935_156642940del	TTCCTAG	T	RNF32_e2	ENSE00001558613	RNF32_e2_del29to34	AATATGTTCAAGGGCCTTCTGTGCCAGTATTACTTGAATAACTTTCTATTTCTCCTCATCACAGTATATTTTGAATACATCTGTCTTCATAAAATACACCATGTCCAAAATCTAAAAGGGCCAATTCCAAATTATTCCACCAGCTTTGAAGGGAATTGAAGCAAGAATAACAAGAGTAAGTTCTGTGTGAAAAGACCTAC	MUT5	29	34	6	UCCUAG	∆6nt	∆6nt	Intron up	Intron up	Intron up	111	38.7096774193548	29.4117647058824	46.242774566474	50.464960260155	65.7167593744776	15.2517991143226	3.10898421569341	0.0185989465345443	0.650697359112862	0.632098412578318	7.16136413887704e-06	yes	pos2	chr7:156642935_156642940del
chr7	156642935	T	C	RNF32_e2	ENSE00001558613	RNF32_e2_T29C	AATATGTTCAAGGGCCTTCTGTGCCAGTCCCTAGATTACTTGAATAACTTTCTATTTCTCCTCATCACAGTATATTTTGAATACATCTGTCTTCATAAAATACACCATGTCCAAAATCTAAAAGGGCCAATTCCAAATTATTCCACCAGCTTTGAAGGGAATTGAAGCAAGAATAACAAGAGTAAGTTCTGTGTGAAAAGACCTAC	MUT5	29	29	1	U	C	sub	Intron up	Intron up	Intron up	111	2.85714285714286	5.21739130434783	10.7296137339056	50.464960260155	16.149848225983	-34.315112034172	3.42262807807328	0.0185989465345443	-1.64712064648082	-1.66571959301536	7.74166127979255e-11	yes	neg3	chr7:156642935T>C
chr7	156642934del	GT	G	RNF32_e2	ENSE00001558613	RNF32_e2_del28to28	AATATGTTCAAGGGCCTTCTGTGCCAGTCCTAGATTACTTGAATAACTTTCTATTTCTCCTCATCACAGTATATTTTGAATACATCTGTCTTCATAAAATACACCATGTCCAAAATCTAAAAGGGCCAATTCCAAATTATTCCACCAGCTTTGAAGGGAATTGAAGCAAGAATAACAAGAGTAAGTTCTGTGTGAAAAGACCTAC	MUT5	28	28	1	U	∆1nt	∆1nt	Intron up	Intron up	Intron up	111	16.4874551971326	7.08860759493671	25.6704980842912	50.464960260155	40.1405422716138	-10.3244179885412	2.37442916813116	0.0185989465345443	-0.399612590601617	-0.418211537136161	3.44259149387302e-05	yes	neg1	chr7:156642934del
chr7	156642935del	TT	T	RNF32_e2	ENSE00001558613	RNF32_e2_del29to29	AATATGTTCAAGGGCCTTCTGTGCCAGTCCTAGATTACTTGAATAACTTTCTATTTCTCCTCATCACAGTATATTTTGAATACATCTGTCTTCATAAAATACACCATGTCCAAAATCTAAAAGGGCCAATTCCAAATTATTCCACCAGCTTTGAAGGGAATTGAAGCAAGAATAACAAGAGTAAGTTCTGTGTGAAAAGACCTAC	MUT5	29	29	1	U	∆1nt	∆1nt	Intron up	Intron up	Intron up	111	16.4874551971326	7.08860759493671	25.6704980842912	50.464960260155	40.1405422716138	-10.3244179885412	2.37442916813116	0.0185989465345443	-0.399612590601617	-0.418211537136161	3.44259149387302e-05	yes	neg1	chr7:156642935del
chr7	156642935	T	G	RNF32_e2	ENSE00001558613	RNF32_e2_T29G	AATATGTTCAAGGGCCTTCTGTGCCAGTGCCTAGATTACTTGAATAACTTTCTATTTCTCCTCATCACAGTATATTTTGAATACATCTGTCTTCATAAAATACACCATGTCCAAAATCTAAAAGGGCCAATTCCAAATTATTCCACCAGCTTTGAAGGGAATTGAAGCAAGAATAACAAGAGTAAGTTCTGTGTGAAAAGACCTAC	MUT5	29	29	1	U	G	sub	Intron up	Intron up	Intron up	111	27.4023558586485	17.3869346733668	40.3923831506059	50.464960260155	54.7178097237032	4.2528494635482	1.24448469309156	0.0185989465345443	0.189275440982693	0.170676494448149	0.000941201989214633	yes	pos1	chr7:156642935T>G
chr7	156642936	C	A	RNF32_e2	ENSE00001558613	RNF32_e2_C30A	AATATGTTCAAGGGCCTTCTGTGCCAGTTACTAGATTACTTGAATAACTTTCTATTTCTCCTCATCACAGTATATTTTGAATACATCTGTCTTCATAAAATACACCATGTCCAAAATCTAAAAGGGCCAATTCCAAATTATTCCACCAGCTTTGAAGGGAATTGAAGCAAGAATAACAAGAGTAAGTTCTGTGTGAAAAGACCTAC	MUT5	30	30	1	C	A	sub	Intron up	Intron up	Intron up	111	25.3925698965913	13.2795698924731	35.8330505598914	50.464960260155	52.3463736403489	1.8814133801939	1.00635251449927	0.0185989465345443	0.0939239321921574	0.0753249856576131	0.073509239756489	yes	pos1	chr7:156642936C>A
chr7	156642935_156642937del	TTCC	T	RNF32_e2	ENSE00001558613	RNF32_e2_del29to31	AATATGTTCAAGGGCCTTCTGTGCCAGTTAGATTACTTGAATAACTTTCTATTTCTCCTCATCACAGTATATTTTGAATACATCTGTCTTCATAAAATACACCATGTCCAAAATCTAAAAGGGCCAATTCCAAATTATTCCACCAGCTTTGAAGGGAATTGAAGCAAGAATAACAAGAGTAAGTTCTGTGTGAAAAGACCTAC	MUT5	29	31	3	UCC	∆3nt	∆3nt	Intron up	Intron up	Intron up	111	15.8759805752708	7.78601694915254	22.3231176693152	50.464960260155	39.2100136559013	-11.2549466042537	1.11728380475088	0.0185989465345443	-0.438492912539858	-0.457091859074402	4.09639113555772e-22	yes	neg1	chr7:156642935_156642937del
chr7	156642936_156642938del	TCCT	T	RNF32_e2	ENSE00001558613	RNF32_e2_del30to32	AATATGTTCAAGGGCCTTCTGTGCCAGTTAGATTACTTGAATAACTTTCTATTTCTCCTCATCACAGTATATTTTGAATACATCTGTCTTCATAAAATACACCATGTCCAAAATCTAAAAGGGCCAATTCCAAATTATTCCACCAGCTTTGAAGGGAATTGAAGCAAGAATAACAAGAGTAAGTTCTGTGTGAAAAGACCTAC	MUT5	30	32	3	CCU	∆3nt	∆3nt	Intron up	Intron up	Intron up	111	15.8759805752708	7.78601694915254	22.3231176693152	50.464960260155	39.2100136559013	-11.2549466042537	1.11728380475088	0.0185989465345443	-0.438492912539858	-0.457091859074402	4.09639113555772e-22	yes	neg1	chr7:156642936_156642938del
chr7	156642937	C	A	RNF32_e2	ENSE00001558613	RNF32_e2_C31A	AATATGTTCAAGGGCCTTCTGTGCCAGTTCATAGATTACTTGAATAACTTTCTATTTCTCCTCATCACAGTATATTTTGAATACATCTGTCTTCATAAAATACACCATGTCCAAAATCTAAAAGGGCCAATTCCAAATTATTCCACCAGCTTTGAAGGGAATTGAAGCAAGAATAACAAGAGTAAGTTCTGTGTGAAAAGACCTAC	MUT5	31	31	1	C	A	sub	Intron up	Intron up	Intron up	111	22.0221606648199	13.5423197492163	34.2222222222222	50.464960260155	48.1969852612272	-2.2679749989278	1.14845548093182	0.0185989465345443	-0.0721518745092387	-0.090750821043783	0.0583343962244625	yes	neg1	chr7:156642937C>A
chr7	156642938	T	A	RNF32_e2	ENSE00001558613	RNF32_e2_T32A	AATATGTTCAAGGGCCTTCTGTGCCAGTTCCAAGATTACTTGAATAACTTTCTATTTCTCCTCATCACAGTATATTTTGAATACATCTGTCTTCATAAAATACACCATGTCCAAAATCTAAAAGGGCCAATTCCAAATTATTCCACCAGCTTTGAAGGGAATTGAAGCAAGAATAACAAGAGTAAGTTCTGTGTGAAAAGACCTAC	MUT5	32	32	1	U	A	sub	Intron up	Intron up	Intron up	111	28.0931586608443	17.629179331307	40.7407407407407	50.464960260155	55.4810631394861	5.0161028793311	1.31818438706746	0.0185989465345443	0.220127111755033	0.201528165220489	0.000228963552369706	yes	pos1	chr7:156642938T>A
chr7	156642938_156642943del	CTAGATT	C	RNF32_e2	ENSE00001558613	RNF32_e2_del32to37	AATATGTTCAAGGGCCTTCTGTGCCAGTTCCACTTGAATAACTTTCTATTTCTCCTCATCACAGTATATTTTGAATACATCTGTCTTCATAAAATACACCATGTCCAAAATCTAAAAGGGCCAATTCCAAATTATTCCACCAGCTTTGAAGGGAATTGAAGCAAGAATAACAAGAGTAAGTTCTGTGTGAAAAGACCTAC	MUT5	32	37	6	UAGAUU	∆6nt	∆6nt	Intron up	Intron up	Intron up	111	36.6666666666667	24.8	44.6511627906977	50.464960260155	63.8087532843899	13.3437930242349	3.01168487915568	0.0185989465345443	0.567073093598362	0.548474147063818	3.8624313577822e-05	yes	pos2	chr7:156642938_156642943del
chr7	156642938del	CT	C	RNF32_e2	ENSE00001558613	RNF32_e2_del32to32	AATATGTTCAAGGGCCTTCTGTGCCAGTTCCAGATTACTTGAATAACTTTCTATTTCTCCTCATCACAGTATATTTTGAATACATCTGTCTTCATAAAATACACCATGTCCAAAATCTAAAAGGGCCAATTCCAAATTATTCCACCAGCTTTGAAGGGAATTGAAGCAAGAATAACAAGAGTAAGTTCTGTGTGAAAAGACCTAC	MUT5	32	32	1	U	∆1nt	∆1nt	Intron up	Intron up	Intron up	111	28.0128548473487	15.5555555555556	38.5578367551327	50.464960260155	55.3451060409212	4.8801457807662	1.13680910271563	0.0185989465345443	0.214624328371662	0.196025381837118	3.02762056485261e-05	yes	pos1	chr7:156642938del
chr7	156642938_156642940del	CTAG	C	RNF32_e2	ENSE00001558613	RNF32_e2_del32to34	AATATGTTCAAGGGCCTTCTGTGCCAGTTCCATTACTTGAATAACTTTCTATTTCTCCTCATCACAGTATATTTTGAATACATCTGTCTTCATAAAATACACCATGTCCAAAATCTAAAAGGGCCAATTCCAAATTATTCCACCAGCTTTGAAGGGAATTGAAGCAAGAATAACAAGAGTAAGTTCTGTGTGAAAAGACCTAC	MUT5	32	34	3	UAG	∆3nt	∆3nt	Intron up	Intron up	Intron up	111	22.3117196939186	11.9022869022869	31.1752287121745	50.464960260155	48.519135552164	-1.945824707991	1.08062593299699	0.0185989465345443	-0.0592519069055996	-0.0778508534401439	0.0847089688095241	yes	neg1	chr7:156642938_156642940del
chr7	156642938	T	C	RNF32_e2	ENSE00001558613	RNF32_e2_T32C	AATATGTTCAAGGGCCTTCTGTGCCAGTTCCCAGATTACTTGAATAACTTTCTATTTCTCCTCATCACAGTATATTTTGAATACATCTGTCTTCATAAAATACACCATGTCCAAAATCTAAAAGGGCCAATTCCAAATTATTCCACCAGCTTTGAAGGGAATTGAAGCAAGAATAACAAGAGTAAGTTCTGTGTGAAAAGACCTAC	MUT5	32	32	1	U	C	sub	Intron up	Intron up	Intron up					50.464960260155				0.0185989465345443				no	mid	chr7:156642938T>C
chr7	156642938	T	G	RNF32_e2	ENSE00001558613	RNF32_e2_T32G	AATATGTTCAAGGGCCTTCTGTGCCAGTTCCGAGATTACTTGAATAACTTTCTATTTCTCCTCATCACAGTATATTTTGAATACATCTGTCTTCATAAAATACACCATGTCCAAAATCTAAAAGGGCCAATTCCAAATTATTCCACCAGCTTTGAAGGGAATTGAAGCAAGAATAACAAGAGTAAGTTCTGTGTGAAAAGACCTAC	MUT5	32	32	1	U	G	sub	Intron up	Intron up	Intron up	111	5.88235294117647	6.66666666666667	10.5263157894737	50.464960260155	29.8217099611931	-20.6432502989619	9.68385616627707	0.0185989465345443	-0.855802354039401	-0.874401300573945	0.0699621639406158	yes	neg2	chr7:156642938T>G
chr7	156642940	G	A	RNF32_e2	ENSE00001558613	RNF32_e2_G34A	AATATGTTCAAGGGCCTTCTGTGCCAGTTCCTAAATTACTTGAATAACTTTCTATTTCTCCTCATCACAGTATATTTTGAATACATCTGTCTTCATAAAATACACCATGTCCAAAATCTAAAAGGGCCAATTCCAAATTATTCCACCAGCTTTGAAGGGAATTGAAGCAAGAATAACAAGAGTAAGTTCTGTGTGAAAAGACCTAC	MUT5	34	34	1	G	A	sub	Intron up	Intron up	Intron up	111	15.5555555555556	10.8108108108108	34	50.464960260155	44.0545281227611	-6.4104321373939	6.81303897486003	0.0185989465345443	-0.238949357719929	-0.257548304254473	0.380597522834609	no	mid	chr7:156642940G>A
chr7	156642940del	AG	A	RNF32_e2	ENSE00001558613	RNF32_e2_del34to34	AATATGTTCAAGGGCCTTCTGTGCCAGTTCCTAATTACTTGAATAACTTTCTATTTCTCCTCATCACAGTATATTTTGAATACATCTGTCTTCATAAAATACACCATGTCCAAAATCTAAAAGGGCCAATTCCAAATTATTCCACCAGCTTTGAAGGGAATTGAAGCAAGAATAACAAGAGTAAGTTCTGTGTGAAAAGACCTAC	MUT5	34	34	1	G	∆1nt	∆1nt	Intron up	Intron up	Intron up	111	23.5849056603774	15.2173913043478	38.4615384615385	50.464960260155	51.2495366425269	0.784576382371904	4.51329228311715	0.0185989465345443	0.0499918746888549	0.0313929281543106	0.879002723240504	no	mid	chr7:156642940del
chr7	156642940	G	C	RNF32_e2	ENSE00001558613	RNF32_e2_G34C	AATATGTTCAAGGGCCTTCTGTGCCAGTTCCTACATTACTTGAATAACTTTCTATTTCTCCTCATCACAGTATATTTTGAATACATCTGTCTTCATAAAATACACCATGTCCAAAATCTAAAAGGGCCAATTCCAAATTATTCCACCAGCTTTGAAGGGAATTGAAGCAAGAATAACAAGAGTAAGTTCTGTGTGAAAAGACCTAC	MUT5	34	34	1	G	C	sub	Intron up	Intron up	Intron up	111	25.2427184466019	12.5	22.8915662650602	50.464960260155	50.697218094276	0.232257834120997	4.54888901317352	0.0185989465345443	0.0278905315917109	0.0092915850571666	0.967179807117255	no	mid	chr7:156642940G>C
chr7	156642942	T	A	RNF32_e2	ENSE00001558613	RNF32_e2_T36A	AATATGTTCAAGGGCCTTCTGTGCCAGTTCCTAGAATACTTGAATAACTTTCTATTTCTCCTCATCACAGTATATTTTGAATACATCTGTCTTCATAAAATACACCATGTCCAAAATCTAAAAGGGCCAATTCCAAATTATTCCACCAGCTTTGAAGGGAATTGAAGCAAGAATAACAAGAGTAAGTTCTGTGTGAAAAGACCTAC	MUT5	36	36	1	U	A	sub	Intron up	Intron up	Intron up	111	24.6808510638298	13.4782608695652	29.7297297297297	50.464960260155	51.4253192498943	0.960358989739296	1.37069363361285	0.0185989465345443	0.0570282206544762	0.0384292741199319	0.513447096263789	no	mid	chr7:156642942T>A
chr7	156642942	T	C	RNF32_e2	ENSE00001558613	RNF32_e2_T36C	AATATGTTCAAGGGCCTTCTGTGCCAGTTCCTAGACTACTTGAATAACTTTCTATTTCTCCTCATCACAGTATATTTTGAATACATCTGTCTTCATAAAATACACCATGTCCAAAATCTAAAAGGGCCAATTCCAAATTATTCCACCAGCTTTGAAGGGAATTGAAGCAAGAATAACAAGAGTAAGTTCTGTGTGAAAAGACCTAC	MUT5	36	36	1	U	C	sub	Intron up	Intron up	Intron up	111	22.1556886227545	15.2777777777778	32.4712643678161	50.464960260155	48.6115242012012	-1.8534360589538	2.82362737285741	0.0185989465345443	-0.0555533147954653	-0.0741522613300096	0.541983751468502	no	mid	chr7:156642942T>C
chr7	156642941_156642943del	GATT	G	RNF32_e2	ENSE00001558613	RNF32_e2_del35to37	AATATGTTCAAGGGCCTTCTGTGCCAGTTCCTAGACTTGAATAACTTTCTATTTCTCCTCATCACAGTATATTTTGAATACATCTGTCTTCATAAAATACACCATGTCCAAAATCTAAAAGGGCCAATTCCAAATTATTCCACCAGCTTTGAAGGGAATTGAAGCAAGAATAACAAGAGTAAGTTCTGTGTGAAAAGACCTAC	MUT5	35	37	3	AUU	∆3nt	∆3nt	Intron up	Intron up	Intron up	111	14.4	13.4146341463415	15.5339805825243	50.464960260155	37.5334745832805	-12.9314856768745	4.62899230527504	0.0185989465345443	-0.509397629578042	-0.527996576112586	0.00972704733745695	yes	neg2	chr7:156642941_156642943del
chr7	156642942_156642944del	ATTA	A	RNF32_e2	ENSE00001558613	RNF32_e2_del36to38	AATATGTTCAAGGGCCTTCTGTGCCAGTTCCTAGACTTGAATAACTTTCTATTTCTCCTCATCACAGTATATTTTGAATACATCTGTCTTCATAAAATACACCATGTCCAAAATCTAAAAGGGCCAATTCCAAATTATTCCACCAGCTTTGAAGGGAATTGAAGCAAGAATAACAAGAGTAAGTTCTGTGTGAAAAGACCTAC	MUT5	36	38	3	UUA	∆3nt	∆3nt	Intron up	Intron up	Intron up	111	14.4	13.4146341463415	15.5339805825243	50.464960260155	37.5334745832805	-12.9314856768745	4.62899230527504	0.0185989465345443	-0.509397629578042	-0.527996576112586	0.00972704733745695	yes	neg2	chr7:156642942_156642944del
chr7	156642942_156642947del	ATTACTT	A	RNF32_e2	ENSE00001558613	RNF32_e2_del36to41	AATATGTTCAAGGGCCTTCTGTGCCAGTTCCTAGAGAATAACTTTCTATTTCTCCTCATCACAGTATATTTTGAATACATCTGTCTTCATAAAATACACCATGTCCAAAATCTAAAAGGGCCAATTCCAAATTATTCCACCAGCTTTGAAGGGAATTGAAGCAAGAATAACAAGAGTAAGTTCTGTGTGAAAAGACCTAC	MUT5	36	41	6	UUACUU	∆6nt	∆6nt	Intron up	Intron up	Intron up	111	19.647355163728	11.716621253406	27.9582366589327	50.464960260155	44.9345230562894	-5.5304372038656	1.13814815232479	0.0185989465345443	-0.203316580073513	-0.221915526608057	2.1962710192521e-06	yes	neg1	chr7:156642942_156642947del
chr7	156642942	T	G	RNF32_e2	ENSE00001558613	RNF32_e2_T36G	AATATGTTCAAGGGCCTTCTGTGCCAGTTCCTAGAGTACTTGAATAACTTTCTATTTCTCCTCATCACAGTATATTTTGAATACATCTGTCTTCATAAAATACACCATGTCCAAAATCTAAAAGGGCCAATTCCAAATTATTCCACCAGCTTTGAAGGGAATTGAAGCAAGAATAACAAGAGTAAGTTCTGTGTGAAAAGACCTAC	MUT5	36	36	1	U	G	sub	Intron up	Intron up	Intron up	111	15.0609080841639	10.061919504644	22.4309392265193	50.464960260155	38.0403119205713	-12.4246483395837	1.9253637928208	0.0185989465345443	-0.487837543862869	-0.506436490397413	9.67473123087752e-10	yes	neg2	chr7:156642942T>G
chr7	156642943	T	A	RNF32_e2	ENSE00001558613	RNF32_e2_T37A	AATATGTTCAAGGGCCTTCTGTGCCAGTTCCTAGATAACTTGAATAACTTTCTATTTCTCCTCATCACAGTATATTTTGAATACATCTGTCTTCATAAAATACACCATGTCCAAAATCTAAAAGGGCCAATTCCAAATTATTCCACCAGCTTTGAAGGGAATTGAAGCAAGAATAACAAGAGTAAGTTCTGTGTGAAAAGACCTAC	MUT5	37	37	1	U	A	sub	Intron up	Intron up	Intron up	111	27.715996578272	17.012987012987	39.4466403162055	50.464960260155	55.0506325727274	4.5856723125724	1.44664884740661	0.0185989465345443	0.202716665968303	0.184117719433759	0.00221314425863186	yes	pos1	chr7:156642943T>A
chr7	156642943_156642948del	TTACTTG	T	RNF32_e2	ENSE00001558613	RNF32_e2_del37to42	AATATGTTCAAGGGCCTTCTGTGCCAGTTCCTAGATAATAACTTTCTATTTCTCCTCATCACAGTATATTTTGAATACATCTGTCTTCATAAAATACACCATGTCCAAAATCTAAAAGGGCCAATTCCAAATTATTCCACCAGCTTTGAAGGGAATTGAAGCAAGAATAACAAGAGTAAGTTCTGTGTGAAAAGACCTAC	MUT5	37	42	6	UACUUG	∆6nt	∆6nt	Intron up	Intron up	Intron up	111	32.541980312681	21.300256629598	45.6176319835982	50.464960260155	60.1070622554009	9.6421019952459	1.10296257795196	0.0185989465345443	0.409928033699485	0.391329087164941	3.63764192833474e-17	yes	pos1	chr7:156642943_156642948del
chr7	156642942del	AT	A	RNF32_e2	ENSE00001558613	RNF32_e2_del36to36	AATATGTTCAAGGGCCTTCTGTGCCAGTTCCTAGATACTTGAATAACTTTCTATTTCTCCTCATCACAGTATATTTTGAATACATCTGTCTTCATAAAATACACCATGTCCAAAATCTAAAAGGGCCAATTCCAAATTATTCCACCAGCTTTGAAGGGAATTGAAGCAAGAATAACAAGAGTAAGTTCTGTGTGAAAAGACCTAC	MUT5	36	36	1	U	∆1nt	∆1nt	Intron up	Intron up	Intron up	111	28.236914600551	15.4275092936803	36.7924528301887	50.464960260155	55.5144827300653	5.0495224699103	1.79611526063101	0.0185989465345443	0.22148025520996	0.202881308675416	0.00692966951408083	yes	pos1	chr7:156642942del
chr7	156642943del	TT	T	RNF32_e2	ENSE00001558613	RNF32_e2_del37to37	AATATGTTCAAGGGCCTTCTGTGCCAGTTCCTAGATACTTGAATAACTTTCTATTTCTCCTCATCACAGTATATTTTGAATACATCTGTCTTCATAAAATACACCATGTCCAAAATCTAAAAGGGCCAATTCCAAATTATTCCACCAGCTTTGAAGGGAATTGAAGCAAGAATAACAAGAGTAAGTTCTGTGTGAAAAGACCTAC	MUT5	37	37	1	U	∆1nt	∆1nt	Intron up	Intron up	Intron up	111	28.236914600551	15.4275092936803	36.7924528301887	50.464960260155	55.5144827300653	5.0495224699103	1.79611526063101	0.0185989465345443	0.22148025520996	0.202881308675416	0.00692966951408083	yes	pos1	chr7:156642943del
chr7	156642943	T	C	RNF32_e2	ENSE00001558613	RNF32_e2_T37C	AATATGTTCAAGGGCCTTCTGTGCCAGTTCCTAGATCACTTGAATAACTTTCTATTTCTCCTCATCACAGTATATTTTGAATACATCTGTCTTCATAAAATACACCATGTCCAAAATCTAAAAGGGCCAATTCCAAATTATTCCACCAGCTTTGAAGGGAATTGAAGCAAGAATAACAAGAGTAAGTTCTGTGTGAAAAGACCTAC	MUT5	37	37	1	U	C	sub	Intron up	Intron up	Intron up	111	18.421052631579	12.8309572301426	29.5039164490862	50.464960260155	43.4107942276272	-7.0541660325278	2.18257803163425	0.0185989465345443	-0.265110131181855	-0.283709077716399	0.00191209332994605	yes	neg1	chr7:156642943T>C
chr7	156642942_156642962del	ATTACTTGAATAACTTTCTATT	A	RNF32_e2	ENSE00001558613	RNF32_e2_del36to56	AATATGTTCAAGGGCCTTCTGTGCCAGTTCCTAGATCTCCTCATCACAGTATATTTTGAATACATCTGTCTTCATAAAATACACCATGTCCAAAATCTAAAAGGGCCAATTCCAAATTATTCCACCAGCTTTGAAGGGAATTGAAGCAAGAATAACAAGAGTAAGTTCTGTGTGAAAAGACCTAC	MUT5	36	56	21	UUACUUGAAUAACUUUCUAUU	∆21nt	∆21nt	Intron up	Intron up	Intron up	111	0	0	0.0264410364886304	50.464960260155	0.202623767025197	-50.2623364931298	0.111348280814272	0.0185989465345443	-6.19954627667416	-6.2181452232087	3.87703731077893e-29	yes	neg5	chr7:156642942_156642962del
chr7	156642943_156642963del	TTACTTGAATAACTTTCTATTT	T	RNF32_e2	ENSE00001558613	RNF32_e2_del37to57	AATATGTTCAAGGGCCTTCTGTGCCAGTTCCTAGATCTCCTCATCACAGTATATTTTGAATACATCTGTCTTCATAAAATACACCATGTCCAAAATCTAAAAGGGCCAATTCCAAATTATTCCACCAGCTTTGAAGGGAATTGAAGCAAGAATAACAAGAGTAAGTTCTGTGTGAAAAGACCTAC	MUT5	37	57	21	UACUUGAAUAACUUUCUAUUU	∆21nt	∆21nt	Intron up	Intron up	Intron up	111	0	0	0.0264410364886304	50.464960260155	0.202623767025197	-50.2623364931298	0.111348280814272	0.0185989465345443	-6.19954627667416	-6.2181452232087	3.87703731077893e-29	yes	neg5	chr7:156642943_156642963del
chr7	156642943	T	G	RNF32_e2	ENSE00001558613	RNF32_e2_T37G	AATATGTTCAAGGGCCTTCTGTGCCAGTTCCTAGATGACTTGAATAACTTTCTATTTCTCCTCATCACAGTATATTTTGAATACATCTGTCTTCATAAAATACACCATGTCCAAAATCTAAAAGGGCCAATTCCAAATTATTCCACCAGCTTTGAAGGGAATTGAAGCAAGAATAACAAGAGTAAGTTCTGTGTGAAAAGACCTAC	MUT5	37	37	1	U	G	sub	Intron up	Intron up	Intron up	111	30.4918032786885	19.3776520509194	41.4029084687767	50.464960260155	58.0200734838113	7.5551132236563	1.09860743803626	0.0185989465345443	0.323597481275131	0.304998534740587	2.42495107364764e-11	yes	pos1	chr7:156642943T>G
chr7	156642945	C	A	RNF32_e2	ENSE00001558613	RNF32_e2_C39A	AATATGTTCAAGGGCCTTCTGTGCCAGTTCCTAGATTAATTGAATAACTTTCTATTTCTCCTCATCACAGTATATTTTGAATACATCTGTCTTCATAAAATACACCATGTCCAAAATCTAAAAGGGCCAATTCCAAATTATTCCACCAGCTTTGAAGGGAATTGAAGCAAGAATAACAAGAGTAAGTTCTGTGTGAAAAGACCTAC	MUT5	39	39	1	C	A	sub	Intron up	Intron up	Intron up	111	30.9257375381485	19.6927374301676	40.710156895128	50.464960260155	58.4588696294535	7.9939093692985	1.05061893471346	0.0185989465345443	0.341639394007493	0.323040447472949	1.54033367149838e-13	yes	pos1	chr7:156642945C>A
chr7	156642946_156642951del	CTTGAAT	C	RNF32_e2	ENSE00001558613	RNF32_e2_del40to45	AATATGTTCAAGGGCCTTCTGTGCCAGTTCCTAGATTACAACTTTCTATTTCTCCTCATCACAGTATATTTTGAATACATCTGTCTTCATAAAATACACCATGTCCAAAATCTAAAAGGGCCAATTCCAAATTATTCCACCAGCTTTGAAGGGAATTGAAGCAAGAATAACAAGAGTAAGTTCTGTGTGAAAAGACCTAC	MUT5	40	45	6	UUGAAU	∆6nt	∆6nt	Intron up	Intron up	Intron up	111	1.70940170940171	1.5625	5.3030303030303	50.464960260155	11.8831888662574	-38.5817713938976	3.76298786035348	0.0185989465345443	-2.00353863250864	-2.02213757904318	2.99921184555358e-08	yes	neg4	chr7:156642946_156642951del
chr7	156642946_156642948del	CTTG	C	RNF32_e2	ENSE00001558613	RNF32_e2_del40to42	AATATGTTCAAGGGCCTTCTGTGCCAGTTCCTAGATTACAATAACTTTCTATTTCTCCTCATCACAGTATATTTTGAATACATCTGTCTTCATAAAATACACCATGTCCAAAATCTAAAAGGGCCAATTCCAAATTATTCCACCAGCTTTGAAGGGAATTGAAGCAAGAATAACAAGAGTAAGTTCTGTGTGAAAAGACCTAC	MUT5	40	42	3	UUG	∆3nt	∆3nt	Intron up	Intron up	Intron up					50.464960260155				0.0185989465345443				no	mid	chr7:156642946_156642948del
chr7	156642946	T	A	RNF32_e2	ENSE00001558613	RNF32_e2_T40A	AATATGTTCAAGGGCCTTCTGTGCCAGTTCCTAGATTACATGAATAACTTTCTATTTCTCCTCATCACAGTATATTTTGAATACATCTGTCTTCATAAAATACACCATGTCCAAAATCTAAAAGGGCCAATTCCAAATTATTCCACCAGCTTTGAAGGGAATTGAAGCAAGAATAACAAGAGTAAGTTCTGTGTGAAAAGACCTAC	MUT5	40	40	1	U	A	sub	Intron up	Intron up	Intron up	111	24.6137453383058	13.3848133848134	35.5350066050198	50.464960260155	51.4185590045009	0.953598744345896	1.19239979241974	0.0185989465345443	0.0567575919634908	0.0381586454289465	0.454423887507001	no	mid	chr7:156642946T>A
chr7	156642945_156642965del	ACTTGAATAACTTTCTATTTCT	A	RNF32_e2	ENSE00001558613	RNF32_e2_del39to59	AATATGTTCAAGGGCCTTCTGTGCCAGTTCCTAGATTACCTCATCACAGTATATTTTGAATACATCTGTCTTCATAAAATACACCATGTCCAAAATCTAAAAGGGCCAATTCCAAATTATTCCACCAGCTTTGAAGGGAATTGAAGCAAGAATAACAAGAGTAAGTTCTGTGTGAAAAGACCTAC	MUT5	39	59	21	CUUGAAUAACUUUCUAUUUCU	∆21nt	∆21nt	Intron up	Intron up	Intron up	111	0	0	0.0211954217888936	50.464960260155	0.167065848613821	-50.2978944115412	0.0918407716391033	0.0185989465345443	-6.39286537160143	-6.41146431813597	6.8502201100986e-31	yes	neg5	chr7:156642945_156642965del
chr7	156642946_156642966del	CTTGAATAACTTTCTATTTCTC	C	RNF32_e2	ENSE00001558613	RNF32_e2_del40to60	AATATGTTCAAGGGCCTTCTGTGCCAGTTCCTAGATTACCTCATCACAGTATATTTTGAATACATCTGTCTTCATAAAATACACCATGTCCAAAATCTAAAAGGGCCAATTCCAAATTATTCCACCAGCTTTGAAGGGAATTGAAGCAAGAATAACAAGAGTAAGTTCTGTGTGAAAAGACCTAC	MUT5	40	60	21	UUGAAUAACUUUCUAUUUCUC	∆21nt	∆21nt	Intron up	Intron up	Intron up	111	0	0	0.0211954217888936	50.464960260155	0.167065848613821	-50.2978944115412	0.0918407716391033	0.0185989465345443	-6.39286537160143	-6.41146431813597	6.8502201100986e-31	yes	neg5	chr7:156642946_156642966del
chr7	156642946	T	C	RNF32_e2	ENSE00001558613	RNF32_e2_T40C	AATATGTTCAAGGGCCTTCTGTGCCAGTTCCTAGATTACCTGAATAACTTTCTATTTCTCCTCATCACAGTATATTTTGAATACATCTGTCTTCATAAAATACACCATGTCCAAAATCTAAAAGGGCCAATTCCAAATTATTCCACCAGCTTTGAAGGGAATTGAAGCAAGAATAACAAGAGTAAGTTCTGTGTGAAAAGACCTAC	MUT5	40	40	1	U	C	sub	Intron up	Intron up	Intron up	111	25.0876509544215	12.8106018774158	33.6122226264096	50.464960260155	51.9659488503989	1.5009885902439	1.00701434628474	0.0185989465345443	0.0786785159333112	0.0600795693987669	0.155342360283756	no	mid	chr7:156642946T>C
chr7	156642946	T	G	RNF32_e2	ENSE00001558613	RNF32_e2_T40G	AATATGTTCAAGGGCCTTCTGTGCCAGTTCCTAGATTACGTGAATAACTTTCTATTTCTCCTCATCACAGTATATTTTGAATACATCTGTCTTCATAAAATACACCATGTCCAAAATCTAAAAGGGCCAATTCCAAATTATTCCACCAGCTTTGAAGGGAATTGAAGCAAGAATAACAAGAGTAAGTTCTGTGTGAAAAGACCTAC	MUT5	40	40	1	U	G	sub	Intron up	Intron up	Intron up	111	20	12.8205128205128	30.8943089430894	50.464960260155	46.2143409866074	-4.2506192735476	4.23672181386652	0.0185989465345443	-0.151716709658957	-0.170315656193501	0.345930281315953	no	mid	chr7:156642946T>G
chr7	156642947_156642952del	TTGAATA	T	RNF32_e2	ENSE00001558613	RNF32_e2_del41to46	AATATGTTCAAGGGCCTTCTGTGCCAGTTCCTAGATTACTACTTTCTATTTCTCCTCATCACAGTATATTTTGAATACATCTGTCTTCATAAAATACACCATGTCCAAAATCTAAAAGGGCCAATTCCAAATTATTCCACCAGCTTTGAAGGGAATTGAAGCAAGAATAACAAGAGTAAGTTCTGTGTGAAAAGACCTAC	MUT5	41	46	6	UGAAUA	∆6nt	∆6nt	Intron up	Intron up	Intron up	111	0.523325358851675	0.1806684733514	0.485234992374879	50.464960260155	2.42500533964596	-48.039954920509	0.334107988531569	0.0185989465345443	-3.69478753204029	-3.71338647857483	1.61944478436942e-151	yes	neg5	chr7:156642947_156642952del
chr7	156642947	T	A	RNF32_e2	ENSE00001558613	RNF32_e2_T41A	AATATGTTCAAGGGCCTTCTGTGCCAGTTCCTAGATTACTAGAATAACTTTCTATTTCTCCTCATCACAGTATATTTTGAATACATCTGTCTTCATAAAATACACCATGTCCAAAATCTAAAAGGGCCAATTCCAAATTATTCCACCAGCTTTGAAGGGAATTGAAGCAAGAATAACAAGAGTAAGTTCTGTGTGAAAAGACCTAC	MUT5	41	41	1	U	A	sub	Intron up	Intron up	Intron up	111	9.44378698224852	5.56879094699226	13.4766872471791	50.464960260155	27.4555442308135	-23.0094160293415	0.933616993481555	0.0185989465345443	-0.971631433781167	-0.990230380315711	2.66082781001569e-98	yes	neg2	chr7:156642947T>A
chr7	156642947_156642949del	TTGA	T	RNF32_e2	ENSE00001558613	RNF32_e2_del41to43	AATATGTTCAAGGGCCTTCTGTGCCAGTTCCTAGATTACTATAACTTTCTATTTCTCCTCATCACAGTATATTTTGAATACATCTGTCTTCATAAAATACACCATGTCCAAAATCTAAAAGGGCCAATTCCAAATTATTCCACCAGCTTTGAAGGGAATTGAAGCAAGAATAACAAGAGTAAGTTCTGTGTGAAAAGACCTAC	MUT5	41	43	3	UGA	∆3nt	∆3nt	Intron up	Intron up	Intron up	111	4.32322317790856	2.44656917885264	7.39167374681393	50.464960260155	15.160282389447	-35.304677870708	0.844689357109831	0.0185989465345443	-1.72208479388378	-1.74068374041832	7.17263775624821e-154	yes	neg3	chr7:156642947_156642949del
chr7	156642947	T	C	RNF32_e2	ENSE00001558613	RNF32_e2_T41C	AATATGTTCAAGGGCCTTCTGTGCCAGTTCCTAGATTACTCGAATAACTTTCTATTTCTCCTCATCACAGTATATTTTGAATACATCTGTCTTCATAAAATACACCATGTCCAAAATCTAAAAGGGCCAATTCCAAATTATTCCACCAGCTTTGAAGGGAATTGAAGCAAGAATAACAAGAGTAAGTTCTGTGTGAAAAGACCTAC	MUT5	41	41	1	U	C	sub	Intron up	Intron up	Intron up	111	21.3618890719385	10.4509663564782	29.2574257425743	50.464960260155	47.2337882472866	-3.2311720128684	1.27185108727051	0.0185989465345443	-0.110761567756494	-0.129360514291038	0.0143579282311992	yes	neg1	chr7:156642947T>C
chr7	156642946del	CT	C	RNF32_e2	ENSE00001558613	RNF32_e2_del40to40	AATATGTTCAAGGGCCTTCTGTGCCAGTTCCTAGATTACTGAATAACTTTCTATTTCTCCTCATCACAGTATATTTTGAATACATCTGTCTTCATAAAATACACCATGTCCAAAATCTAAAAGGGCCAATTCCAAATTATTCCACCAGCTTTGAAGGGAATTGAAGCAAGAATAACAAGAGTAAGTTCTGTGTGAAAAGACCTAC	MUT5	40	40	1	U	∆1nt	∆1nt	Intron up	Intron up	Intron up	111	28.3324037925265	18.1744749596123	34.6979530703944	50.464960260155	55.6904095844417	5.2254493242867	1.15667836333356	0.0185989465345443	0.228606810739243	0.210007864204699	1.13610949763247e-05	yes	pos1	chr7:156642946del
chr7	156642947del	TT	T	RNF32_e2	ENSE00001558613	RNF32_e2_del41to41	AATATGTTCAAGGGCCTTCTGTGCCAGTTCCTAGATTACTGAATAACTTTCTATTTCTCCTCATCACAGTATATTTTGAATACATCTGTCTTCATAAAATACACCATGTCCAAAATCTAAAAGGGCCAATTCCAAATTATTCCACCAGCTTTGAAGGGAATTGAAGCAAGAATAACAAGAGTAAGTTCTGTGTGAAAAGACCTAC	MUT5	41	41	1	U	∆1nt	∆1nt	Intron up	Intron up	Intron up	111	28.3324037925265	18.1744749596123	34.6979530703944	50.464960260155	55.6904095844417	5.2254493242867	1.15667836333356	0.0185989465345443	0.228606810739243	0.210007864204699	1.13610949763247e-05	yes	pos1	chr7:156642947del
chr7	156642947	T	G	RNF32_e2	ENSE00001558613	RNF32_e2_T41G	AATATGTTCAAGGGCCTTCTGTGCCAGTTCCTAGATTACTGGAATAACTTTCTATTTCTCCTCATCACAGTATATTTTGAATACATCTGTCTTCATAAAATACACCATGTCCAAAATCTAAAAGGGCCAATTCCAAATTATTCCACCAGCTTTGAAGGGAATTGAAGCAAGAATAACAAGAGTAAGTTCTGTGTGAAAAGACCTAC	MUT5	41	41	1	U	G	sub	Intron up	Intron up	Intron up	111	19.4832402234637	11.6836734693878	28.5714285714286	50.464960260155	44.7069573275978	-5.7580029325572	1.04594663048946	0.0185989465345443	-0.212517955567018	-0.231116902101562	7.62268422124734e-08	yes	neg1	chr7:156642947T>G
chr7	156642948	G	A	RNF32_e2	ENSE00001558613	RNF32_e2_G42A	AATATGTTCAAGGGCCTTCTGTGCCAGTTCCTAGATTACTTAAATAACTTTCTATTTCTCCTCATCACAGTATATTTTGAATACATCTGTCTTCATAAAATACACCATGTCCAAAATCTAAAAGGGCCAATTCCAAATTATTCCACCAGCTTTGAAGGGAATTGAAGCAAGAATAACAAGAGTAAGTTCTGTGTGAAAAGACCTAC	MUT5	42	42	1	G	A	sub	Intron up	Intron up	Intron up	111	26.0835913312694	13.7790697674419	31.6903852828879	50.464960260155	53.1288279049519	2.6638676447969	1.00462418456313	0.0185989465345443	0.125316860346468	0.106717913811924	0.0105823300274437	yes	pos1	chr7:156642948G>A
chr7	156642948del	TG	T	RNF32_e2	ENSE00001558613	RNF32_e2_del42to42	AATATGTTCAAGGGCCTTCTGTGCCAGTTCCTAGATTACTTAATAACTTTCTATTTCTCCTCATCACAGTATATTTTGAATACATCTGTCTTCATAAAATACACCATGTCCAAAATCTAAAAGGGCCAATTCCAAATTATTCCACCAGCTTTGAAGGGAATTGAAGCAAGAATAACAAGAGTAAGTTCTGTGTGAAAAGACCTAC	MUT5	42	42	1	G	∆1nt	∆1nt	Intron up	Intron up	Intron up	111	29.7029702970297	21.8623481781377	42.7906976744186	50.464960260155	57.4675928749393	7.0026326147843	2.64592053537212	0.0185989465345443	0.300954880796016	0.282355934261472	0.0117390671556665	yes	pos1	chr7:156642948del
chr7	156642948	G	C	RNF32_e2	ENSE00001558613	RNF32_e2_G42C	AATATGTTCAAGGGCCTTCTGTGCCAGTTCCTAGATTACTTCAATAACTTTCTATTTCTCCTCATCACAGTATATTTTGAATACATCTGTCTTCATAAAATACACCATGTCCAAAATCTAAAAGGGCCAATTCCAAATTATTCCACCAGCTTTGAAGGGAATTGAAGCAAGAATAACAAGAGTAAGTTCTGTGTGAAAAGACCTAC	MUT5	42	42	1	G	C	sub	Intron up	Intron up	Intron up	111	23.9520958083832	14.3091206990715	31.9903581267218	50.464960260155	50.607023900165	0.142063640010004	1.05764498716522	0.0185989465345443	0.0242821490452384	0.0056832025106941	0.90672907382354	no	mid	chr7:156642948G>C
chr7	156642947_156642967del	TTGAATAACTTTCTATTTCTCC	T	RNF32_e2	ENSE00001558613	RNF32_e2_del41to61	AATATGTTCAAGGGCCTTCTGTGCCAGTTCCTAGATTACTTCATCACAGTATATTTTGAATACATCTGTCTTCATAAAATACACCATGTCCAAAATCTAAAAGGGCCAATTCCAAATTATTCCACCAGCTTTGAAGGGAATTGAAGCAAGAATAACAAGAGTAAGTTCTGTGTGAAAAGACCTAC	MUT5	41	61	21	UGAAUAACUUUCUAUUUCUCC	∆21nt	∆21nt	Intron up	Intron up	Intron up	111	0.016432503491907	0	0	50.464960260155	0.136602433312039	-50.328357826843	0.0638609731111206	0.0185989465345443	-6.59448374638558	-6.61308269292012	8.94412557859364e-45	yes	neg5	chr7:156642947_156642967del
chr7	156642948_156642968del	TGAATAACTTTCTATTTCTCCT	T	RNF32_e2	ENSE00001558613	RNF32_e2_del42to62	AATATGTTCAAGGGCCTTCTGTGCCAGTTCCTAGATTACTTCATCACAGTATATTTTGAATACATCTGTCTTCATAAAATACACCATGTCCAAAATCTAAAAGGGCCAATTCCAAATTATTCCACCAGCTTTGAAGGGAATTGAAGCAAGAATAACAAGAGTAAGTTCTGTGTGAAAAGACCTAC	MUT5	42	62	21	GAAUAACUUUCUAUUUCUCCU	∆21nt	∆21nt	Intron up	Intron up	Intron up	111	0.016432503491907	0	0	50.464960260155	0.136602433312039	-50.328357826843	0.0638609731111206	0.0185989465345443	-6.59448374638558	-6.61308269292012	8.94412557859364e-45	yes	neg5	chr7:156642948_156642968del
chr7	156642948_156642953del	TGAATAA	T	RNF32_e2	ENSE00001558613	RNF32_e2_del42to47	AATATGTTCAAGGGCCTTCTGTGCCAGTTCCTAGATTACTTCTTTCTATTTCTCCTCATCACAGTATATTTTGAATACATCTGTCTTCATAAAATACACCATGTCCAAAATCTAAAAGGGCCAATTCCAAATTATTCCACCAGCTTTGAAGGGAATTGAAGCAAGAATAACAAGAGTAAGTTCTGTGTGAAAAGACCTAC	MUT5	42	47	6	GAAUAA	∆6nt	∆6nt	Intron up	Intron up	Intron up	111	0.702576112412178	0.411112495328267	1.35078534031414	50.464960260155	3.30774935067122	-47.1572109094838	0.346224733974076	0.0185989465345443	-3.37526525755015	-3.39386420408469	1.30916983198807e-214	yes	neg5	chr7:156642948_156642953del
chr7	156642951	T	A	RNF32_e2	ENSE00001558613	RNF32_e2_T45A	AATATGTTCAAGGGCCTTCTGTGCCAGTTCCTAGATTACTTGAAAAACTTTCTATTTCTCCTCATCACAGTATATTTTGAATACATCTGTCTTCATAAAATACACCATGTCCAAAATCTAAAAGGGCCAATTCCAAATTATTCCACCAGCTTTGAAGGGAATTGAAGCAAGAATAACAAGAGTAAGTTCTGTGTGAAAAGACCTAC	MUT5	45	45	1	U	A	sub	Intron up	Intron up	Intron up	111	0.366300366300366	0.245700245700246	0.609756097560976	50.464960260155	2.7485165574252	-47.7164437027298	1.02953356161794	0.0185989465345443	-3.56623890382221	-3.58483785035675	2.88135164280251e-20	yes	neg5	chr7:156642951T>A
chr7	156642951del	AT	A	RNF32_e2	ENSE00001558613	RNF32_e2_del45to45	AATATGTTCAAGGGCCTTCTGTGCCAGTTCCTAGATTACTTGAAAACTTTCTATTTCTCCTCATCACAGTATATTTTGAATACATCTGTCTTCATAAAATACACCATGTCCAAAATCTAAAAGGGCCAATTCCAAATTATTCCACCAGCTTTGAAGGGAATTGAAGCAAGAATAACAAGAGTAAGTTCTGTGTGAAAAGACCTAC	MUT5	45	45	1	U	∆1nt	∆1nt	Intron up	Intron up	Intron up	111	0.862068965517241	0.300075018754689	0.665456745311555	50.464960260155	3.68545633032278	-46.7795039298322	0.735090873190117	0.0185989465345443	-3.26322497948218	-3.28182392601672	5.87598372122001e-56	yes	neg5	chr7:156642951del
chr7	156642951	T	C	RNF32_e2	ENSE00001558613	RNF32_e2_T45C	AATATGTTCAAGGGCCTTCTGTGCCAGTTCCTAGATTACTTGAACAACTTTCTATTTCTCCTCATCACAGTATATTTTGAATACATCTGTCTTCATAAAATACACCATGTCCAAAATCTAAAAGGGCCAATTCCAAATTATTCCACCAGCTTTGAAGGGAATTGAAGCAAGAATAACAAGAGTAAGTTCTGTGTGAAAAGACCTAC	MUT5	45	45	1	U	C	sub	Intron up	Intron up	Intron up	111	0.402684563758389	0.15600624024961	0.81190798376184	50.464960260155	2.72737672356815	-47.7375835365869	0.907859697826926	0.0185989465345443	-3.57417734542445	-3.59277629195899	2.19841820359067e-25	yes	neg5	chr7:156642951T>C
chr7	156642951_156642971del	ATAACTTTCTATTTCTCCTCAT	A	RNF32_e2	ENSE00001558613	RNF32_e2_del45to65	AATATGTTCAAGGGCCTTCTGTGCCAGTTCCTAGATTACTTGAACACAGTATATTTTGAATACATCTGTCTTCATAAAATACACCATGTCCAAAATCTAAAAGGGCCAATTCCAAATTATTCCACCAGCTTTGAAGGGAATTGAAGCAAGAATAACAAGAGTAAGTTCTGTGTGAAAAGACCTAC	MUT5	45	65	21	UAACUUUCUAUUUCUCCUCAU	∆21nt	∆21nt	Intron up	Intron up	Intron up	111	0	0	0.0101801893515219	50.464960260155	0.127976852326563	-50.3369834078285	0.0759140925386707	0.0185989465345443	-6.65979547047673	-6.67839441701127	6.68350490961931e-29	yes	neg5	chr7:156642951_156642971del
chr7	156642949_156642951del	GAAT	G	RNF32_e2	ENSE00001558613	RNF32_e2_del43to45	AATATGTTCAAGGGCCTTCTGTGCCAGTTCCTAGATTACTTGAACTTTCTATTTCTCCTCATCACAGTATATTTTGAATACATCTGTCTTCATAAAATACACCATGTCCAAAATCTAAAAGGGCCAATTCCAAATTATTCCACCAGCTTTGAAGGGAATTGAAGCAAGAATAACAAGAGTAAGTTCTGTGTGAAAAGACCTAC	MUT5	43	45	3	AAU	∆3nt	∆3nt	Intron up	Intron up	Intron up	111	0.525920360631105	0.0697836706210747	0.769686204854944	50.464960260155	2.65532425219845	-47.8096360079566	0.69170940889928	0.0185989465345443	-3.6016912623413	-3.62029020887584	3.44624029078917e-41	yes	neg5	chr7:156642949_156642951del
chr7	156642950_156642952del	AATA	A	RNF32_e2	ENSE00001558613	RNF32_e2_del44to46	AATATGTTCAAGGGCCTTCTGTGCCAGTTCCTAGATTACTTGAACTTTCTATTTCTCCTCATCACAGTATATTTTGAATACATCTGTCTTCATAAAATACACCATGTCCAAAATCTAAAAGGGCCAATTCCAAATTATTCCACCAGCTTTGAAGGGAATTGAAGCAAGAATAACAAGAGTAAGTTCTGTGTGAAAAGACCTAC	MUT5	44	46	3	AUA	∆3nt	∆3nt	Intron up	Intron up	Intron up	111	0.525920360631105	0.0697836706210747	0.769686204854944	50.464960260155	2.65532425219845	-47.8096360079566	0.69170940889928	0.0185989465345443	-3.6016912623413	-3.62029020887584	3.44624029078917e-41	yes	neg5	chr7:156642950_156642952del
chr7	156642951_156642953del	ATAA	A	RNF32_e2	ENSE00001558613	RNF32_e2_del45to47	AATATGTTCAAGGGCCTTCTGTGCCAGTTCCTAGATTACTTGAACTTTCTATTTCTCCTCATCACAGTATATTTTGAATACATCTGTCTTCATAAAATACACCATGTCCAAAATCTAAAAGGGCCAATTCCAAATTATTCCACCAGCTTTGAAGGGAATTGAAGCAAGAATAACAAGAGTAAGTTCTGTGTGAAAAGACCTAC	MUT5	45	47	3	UAA	∆3nt	∆3nt	Intron up	Intron up	Intron up	111	0.525920360631105	0.0697836706210747	0.769686204854944	50.464960260155	2.65532425219845	-47.8096360079566	0.69170940889928	0.0185989465345443	-3.6016912623413	-3.62029020887584	3.44624029078917e-41	yes	neg5	chr7:156642951_156642953del
chr7	156642951	T	G	RNF32_e2	ENSE00001558613	RNF32_e2_T45G	AATATGTTCAAGGGCCTTCTGTGCCAGTTCCTAGATTACTTGAAGAACTTTCTATTTCTCCTCATCACAGTATATTTTGAATACATCTGTCTTCATAAAATACACCATGTCCAAAATCTAAAAGGGCCAATTCCAAATTATTCCACCAGCTTTGAAGGGAATTGAAGCAAGAATAACAAGAGTAAGTTCTGTGTGAAAAGACCTAC	MUT5	45	45	1	U	G	sub	Intron up	Intron up	Intron up	111	0.18883512333294	0.295983086680761	0.236593059936909	50.464960260155	1.15352698603256	-49.3114332741224	0.218438803890313	0.0185989465345443	-4.45074367552628	-4.46934262206082	1.45313978835243e-119	yes	neg5	chr7:156642951T>G
chr7	156642954_156642974del	ACTTTCTATTTCTCCTCATCAC	A	RNF32_e2	ENSE00001558613	RNF32_e2_del48to68	AATATGTTCAAGGGCCTTCTGTGCCAGTTCCTAGATTACTTGAATAAAGTATATTTTGAATACATCTGTCTTCATAAAATACACCATGTCCAAAATCTAAAAGGGCCAATTCCAAATTATTCCACCAGCTTTGAAGGGAATTGAAGCAAGAATAACAAGAGTAAGTTCTGTGTGAAAAGACCTAC	MUT5	48	68	21	CUUUCUAUUUCUCCUCAUCAC	∆21nt	∆21nt	3'SS	Intron up	Intron up	111	0	0	0	50.464960260155	0.395063424648395	-50.0698968355066	0.270225911058258	0.0185989465345443	-5.52992068561253	-5.54851963214707	1.28560569385929e-15	yes	neg5	chr7:156642954_156642974del
chr7	156642954	C	A	RNF32_e2	ENSE00001558613	RNF32_e2_C48A	AATATGTTCAAGGGCCTTCTGTGCCAGTTCCTAGATTACTTGAATAAATTTCTATTTCTCCTCATCACAGTATATTTTGAATACATCTGTCTTCATAAAATACACCATGTCCAAAATCTAAAAGGGCCAATTCCAAATTATTCCACCAGCTTTGAAGGGAATTGAAGCAAGAATAACAAGAGTAAGTTCTGTGTGAAAAGACCTAC	MUT5	48	48	1	C	A	sub	Intron up	Intron up	Intron up	111	1.27113702623907	0.625978090766823	2.27869368896356	50.464960260155	5.46080486712426	-45.0041553930307	0.434390948388723	0.0185989465345443	-2.85141832136601	-2.87001726790055	1.04971667151776e-253	yes	neg4	chr7:156642954C>A
chr7	156642954_156642959del	ACTTTCT	A	RNF32_e2	ENSE00001558613	RNF32_e2_del48to53	AATATGTTCAAGGGCCTTCTGTGCCAGTTCCTAGATTACTTGAATAAATTTCTCCTCATCACAGTATATTTTGAATACATCTGTCTTCATAAAATACACCATGTCCAAAATCTAAAAGGGCCAATTCCAAATTATTCCACCAGCTTTGAAGGGAATTGAAGCAAGAATAACAAGAGTAAGTTCTGTGTGAAAAGACCTAC	MUT5	48	53	6	CUUUCU	∆6nt	∆6nt	Intron up	Intron up	Intron up	111	0	0	0	50.464960260155	0.375000058873045	-50.089960201282	0.256554107593411	0.0185989465345443	-5.58224223253638	-5.60084117907092	6.91416153864968e-16	yes	neg5	chr7:156642954_156642959del
chr7	156642955	T	A	RNF32_e2	ENSE00001558613	RNF32_e2_T49A	AATATGTTCAAGGGCCTTCTGTGCCAGTTCCTAGATTACTTGAATAACATTCTATTTCTCCTCATCACAGTATATTTTGAATACATCTGTCTTCATAAAATACACCATGTCCAAAATCTAAAAGGGCCAATTCCAAATTATTCCACCAGCTTTGAAGGGAATTGAAGCAAGAATAACAAGAGTAAGTTCTGTGTGAAAAGACCTAC	MUT5	49	49	1	U	A	sub	Intron up	Intron up	Intron up	111	14.646700982686	7.90273556231003	20.8155523944998	50.464960260155	37.2041115166134	-13.2608487435416	1.28196329652343	0.0185989465345443	-0.523470321509285	-0.542069268043829	1.1713112038211e-22	yes	neg2	chr7:156642955T>A
chr7	156642955_156642957del	CTTT	C	RNF32_e2	ENSE00001558613	RNF32_e2_del49to51	AATATGTTCAAGGGCCTTCTGTGCCAGTTCCTAGATTACTTGAATAACCTATTTCTCCTCATCACAGTATATTTTGAATACATCTGTCTTCATAAAATACACCATGTCCAAAATCTAAAAGGGCCAATTCCAAATTATTCCACCAGCTTTGAAGGGAATTGAAGCAAGAATAACAAGAGTAAGTTCTGTGTGAAAAGACCTAC	MUT5	49	51	3	UUU	∆3nt	∆3nt	Intron up	Intron up	Intron up	111	5.12358393408857	2.97297297297297	9.36695831188883	50.464960260155	17.3623886239761	-33.1025716361789	0.924325423765751	0.0185989465345443	-1.56015862711083	-1.57875757364537	8.83202769802657e-132	yes	neg3	chr7:156642955_156642957del
chr7	156642955	T	C	RNF32_e2	ENSE00001558613	RNF32_e2_T49C	AATATGTTCAAGGGCCTTCTGTGCCAGTTCCTAGATTACTTGAATAACCTTCTATTTCTCCTCATCACAGTATATTTTGAATACATCTGTCTTCATAAAATACACCATGTCCAAAATCTAAAAGGGCCAATTCCAAATTATTCCACCAGCTTTGAAGGGAATTGAAGCAAGAATAACAAGAGTAAGTTCTGTGTGAAAAGACCTAC	MUT5	49	49	1	U	C	sub	Intron up	Intron up	Intron up	111	12.5482625482625	7.87746170678337	23.5690235690236	50.464960260155	34.028325132932	-16.436635127223	2.54553580038987	0.0185989465345443	-0.662032211293828	-0.680631157828372	3.26381380336115e-09	yes	neg2	chr7:156642955T>C
chr7	156642955_156642975del	CTTTCTATTTCTCCTCATCACA	C	RNF32_e2	ENSE00001558613	RNF32_e2_del49to69	AATATGTTCAAGGGCCTTCTGTGCCAGTTCCTAGATTACTTGAATAACGTATATTTTGAATACATCTGTCTTCATAAAATACACCATGTCCAAAATCTAAAAGGGCCAATTCCAAATTATTCCACCAGCTTTGAAGGGAATTGAAGCAAGAATAACAAGAGTAAGTTCTGTGTGAAAAGACCTAC	MUT5	49	69	21	UUUCUAUUUCUCCUCAUCACA	∆21nt	∆21nt	3'SS	Intron up	Intron up	111	0.0144383482529599	0.0163853842372604	0.00687332462712214	50.464960260155	0.144501000480791	-50.3204592596742	0.0569315368321031	0.0185989465345443	-6.53819297866061	-6.55679192519515	2.21809216710091e-61	yes	neg5	chr7:156642955_156642975del
chr7	156642955	T	G	RNF32_e2	ENSE00001558613	RNF32_e2_T49G	AATATGTTCAAGGGCCTTCTGTGCCAGTTCCTAGATTACTTGAATAACGTTCTATTTCTCCTCATCACAGTATATTTTGAATACATCTGTCTTCATAAAATACACCATGTCCAAAATCTAAAAGGGCCAATTCCAAATTATTCCACCAGCTTTGAAGGGAATTGAAGCAAGAATAACAAGAGTAAGTTCTGTGTGAAAAGACCTAC	MUT5	49	49	1	U	G	sub	Intron up	Intron up	Intron up	111	13.900666262871	8.05500982318271	21.8171926006529	50.464960260155	35.965211471785	-14.49974878837	1.0387742713941	0.0185989465345443	-0.576874383197078	-0.595473329731622	2.72062742487105e-39	yes	neg2	chr7:156642955T>G
chr7	156642956	T	A	RNF32_e2	ENSE00001558613	RNF32_e2_T50A	AATATGTTCAAGGGCCTTCTGTGCCAGTTCCTAGATTACTTGAATAACTATCTATTTCTCCTCATCACAGTATATTTTGAATACATCTGTCTTCATAAAATACACCATGTCCAAAATCTAAAAGGGCCAATTCCAAATTATTCCACCAGCTTTGAAGGGAATTGAAGCAAGAATAACAAGAGTAAGTTCTGTGTGAAAAGACCTAC	MUT5	50	50	1	U	A	sub	Intron up	Intron up	Intron up	111	11.1111111111111	4.76190476190476	32.1428571428572	50.464960260155	40.8230124945958	-9.6419477655592	8.66789665332379	0.0185989465345443	-0.371286787611808	-0.389885734146352	0.304062815119057	no	mid	chr7:156642956T>A
chr7	156642956	T	C	RNF32_e2	ENSE00001558613	RNF32_e2_T50C	AATATGTTCAAGGGCCTTCTGTGCCAGTTCCTAGATTACTTGAATAACTCTCTATTTCTCCTCATCACAGTATATTTTGAATACATCTGTCTTCATAAAATACACCATGTCCAAAATCTAAAAGGGCCAATTCCAAATTATTCCACCAGCTTTGAAGGGAATTGAAGCAAGAATAACAAGAGTAAGTTCTGTGTGAAAAGACCTAC	MUT5	50	50	1	U	C	sub	Intron up	Intron up	Intron up	111	28.0141843971631	19.2219679633867	42.078488372093	50.464960260155	55.4454101125419	4.9804498523869	1.46131842657536	0.0185989465345443	0.218683758736444	0.2000848122019	0.000992644350891399	yes	pos1	chr7:156642956T>C
chr7	156642956	T	G	RNF32_e2	ENSE00001558613	RNF32_e2_T50G	AATATGTTCAAGGGCCTTCTGTGCCAGTTCCTAGATTACTTGAATAACTGTCTATTTCTCCTCATCACAGTATATTTTGAATACATCTGTCTTCATAAAATACACCATGTCCAAAATCTAAAAGGGCCAATTCCAAATTATTCCACCAGCTTTGAAGGGAATTGAAGCAAGAATAACAAGAGTAAGTTCTGTGTGAAAAGACCTAC	MUT5	50	50	1	U	G	sub	Intron up	Intron up	Intron up	111	26.2261228704182	14.996342355523	38.5185185185185	50.464960260155	53.3466684469579	2.8817081868029	1.14479894666048	0.0185989465345443	0.134067188021664	0.11546824148712	0.0153150769511757	yes	pos1	chr7:156642956T>G
chr7	156642957	T	A	RNF32_e2	ENSE00001558613	RNF32_e2_T51A	AATATGTTCAAGGGCCTTCTGTGCCAGTTCCTAGATTACTTGAATAACTTACTATTTCTCCTCATCACAGTATATTTTGAATACATCTGTCTTCATAAAATACACCATGTCCAAAATCTAAAAGGGCCAATTCCAAATTATTCCACCAGCTTTGAAGGGAATTGAAGCAAGAATAACAAGAGTAAGTTCTGTGTGAAAAGACCTAC	MUT5	51	51	1	U	A	sub	Intron up	Intron up	Intron up	111	1.06666666666667	1.51515151515152	3.09278350515464	50.464960260155	7.3874058336449	-43.0775544265101	2.08841754403932	0.0185989465345443	-2.52864850258404	-2.54724744911858	1.44278496872789e-16	yes	neg4	chr7:156642957T>A
chr7	156642956_156642976del	TTTCTATTTCTCCTCATCACAG	T	RNF32_e2	ENSE00001558613	RNF32_e2_del50to70	AATATGTTCAAGGGCCTTCTGTGCCAGTTCCTAGATTACTTGAATAACTTATATTTTGAATACATCTGTCTTCATAAAATACACCATGTCCAAAATCTAAAAGGGCCAATTCCAAATTATTCCACCAGCTTTGAAGGGAATTGAAGCAAGAATAACAAGAGTAAGTTCTGTGTGAAAAGACCTAC	MUT5	50	70	21	UUCUAUUUCUCCUCAUCACAG	∆21nt	∆21nt	3'SS	Intron up	Intron up	111	0.020185708518369	0	0.0184026499815973	50.464960260155	0.184180002265326	-50.2807802578897	0.0766828570542297	0.0185989465345443	-6.29516841415569	-6.31376736069023	3.46876327920683e-51	yes	neg5	chr7:156642956_156642976del
chr7	156642957_156642977del	TTCTATTTCTCCTCATCACAGT	T	RNF32_e2	ENSE00001558613	RNF32_e2_del51to71	AATATGTTCAAGGGCCTTCTGTGCCAGTTCCTAGATTACTTGAATAACTTATATTTTGAATACATCTGTCTTCATAAAATACACCATGTCCAAAATCTAAAAGGGCCAATTCCAAATTATTCCACCAGCTTTGAAGGGAATTGAAGCAAGAATAACAAGAGTAAGTTCTGTGTGAAAAGACCTAC	MUT5	51	71	21	UCUAUUUCUCCUCAUCACAGU	∆21nt	∆21nt	3'SS	Intron up	Exon	111	0.020185708518369	0	0.0184026499815973	50.464960260155	0.184180002265326	-50.2807802578897	0.0766828570542297	0.0185989465345443	-6.29516841415569	-6.31376736069023	3.46876327920683e-51	yes	neg5	chr7:156642957_156642977del
chr7	156642956_156642958del	TTTC	T	RNF32_e2	ENSE00001558613	RNF32_e2_del50to52	AATATGTTCAAGGGCCTTCTGTGCCAGTTCCTAGATTACTTGAATAACTTATTTCTCCTCATCACAGTATATTTTGAATACATCTGTCTTCATAAAATACACCATGTCCAAAATCTAAAAGGGCCAATTCCAAATTATTCCACCAGCTTTGAAGGGAATTGAAGCAAGAATAACAAGAGTAAGTTCTGTGTGAAAAGACCTAC	MUT5	50	52	3	UUC	∆3nt	∆3nt	Intron up	Intron up	Intron up	111	0.618498734888951	0.254250754806928	1.27616130678918	50.464960260155	2.95692771845554	-47.5080325416995	0.365160981867286	0.0185989465345443	-3.49100412772826	-3.5096030742628	1.91113702147469e-166	yes	neg5	chr7:156642956_156642958del
chr7	156642957_156642959del	TTCT	T	RNF32_e2	ENSE00001558613	RNF32_e2_del51to53	AATATGTTCAAGGGCCTTCTGTGCCAGTTCCTAGATTACTTGAATAACTTATTTCTCCTCATCACAGTATATTTTGAATACATCTGTCTTCATAAAATACACCATGTCCAAAATCTAAAAGGGCCAATTCCAAATTATTCCACCAGCTTTGAAGGGAATTGAAGCAAGAATAACAAGAGTAAGTTCTGTGTGAAAAGACCTAC	MUT5	51	53	3	UCU	∆3nt	∆3nt	Intron up	Intron up	Intron up	111	0.618498734888951	0.254250754806928	1.27616130678918	50.464960260155	2.95692771845554	-47.5080325416995	0.365160981867286	0.0185989465345443	-3.49100412772826	-3.5096030742628	1.91113702147469e-166	yes	neg5	chr7:156642957_156642959del
chr7	156642957	T	C	RNF32_e2	ENSE00001558613	RNF32_e2_T51C	AATATGTTCAAGGGCCTTCTGTGCCAGTTCCTAGATTACTTGAATAACTTCCTATTTCTCCTCATCACAGTATATTTTGAATACATCTGTCTTCATAAAATACACCATGTCCAAAATCTAAAAGGGCCAATTCCAAATTATTCCACCAGCTTTGAAGGGAATTGAAGCAAGAATAACAAGAGTAAGTTCTGTGTGAAAAGACCTAC	MUT5	51	51	1	U	C	sub	Intron up	Intron up	Intron up					50.464960260155				0.0185989465345443				no	mid	chr7:156642957T>C
chr7	156642955del	CT	C	RNF32_e2	ENSE00001558613	RNF32_e2_del49to49	AATATGTTCAAGGGCCTTCTGTGCCAGTTCCTAGATTACTTGAATAACTTCTATTTCTCCTCATCACAGTATATTTTGAATACATCTGTCTTCATAAAATACACCATGTCCAAAATCTAAAAGGGCCAATTCCAAATTATTCCACCAGCTTTGAAGGGAATTGAAGCAAGAATAACAAGAGTAAGTTCTGTGTGAAAAGACCTAC	MUT5	49	49	1	U	∆1nt	∆1nt	Intron up	Intron up	Intron up	111	11.347743165925	6.84692542520715	18.6468646864686	50.464960260155	31.3226482016249	-19.1423120585301	1.08045191167332	0.0185989465345443	-0.78507805612854	-0.803677002663084	5.16072174900833e-57	yes	neg2	chr7:156642955del
chr7	156642956del	TT	T	RNF32_e2	ENSE00001558613	RNF32_e2_del50to50	AATATGTTCAAGGGCCTTCTGTGCCAGTTCCTAGATTACTTGAATAACTTCTATTTCTCCTCATCACAGTATATTTTGAATACATCTGTCTTCATAAAATACACCATGTCCAAAATCTAAAAGGGCCAATTCCAAATTATTCCACCAGCTTTGAAGGGAATTGAAGCAAGAATAACAAGAGTAAGTTCTGTGTGAAAAGACCTAC	MUT5	50	50	1	U	∆1nt	∆1nt	Intron up	Intron up	Intron up	111	11.347743165925	6.84692542520715	18.6468646864686	50.464960260155	31.3226482016249	-19.1423120585301	1.08045191167332	0.0185989465345443	-0.78507805612854	-0.803677002663084	5.16072174900833e-57	yes	neg2	chr7:156642956del
chr7	156642957del	TT	T	RNF32_e2	ENSE00001558613	RNF32_e2_del51to51	AATATGTTCAAGGGCCTTCTGTGCCAGTTCCTAGATTACTTGAATAACTTCTATTTCTCCTCATCACAGTATATTTTGAATACATCTGTCTTCATAAAATACACCATGTCCAAAATCTAAAAGGGCCAATTCCAAATTATTCCACCAGCTTTGAAGGGAATTGAAGCAAGAATAACAAGAGTAAGTTCTGTGTGAAAAGACCTAC	MUT5	51	51	1	U	∆1nt	∆1nt	Intron up	Intron up	Intron up	111	11.347743165925	6.84692542520715	18.6468646864686	50.464960260155	31.3226482016249	-19.1423120585301	1.08045191167332	0.0185989465345443	-0.78507805612854	-0.803677002663084	5.16072174900833e-57	yes	neg2	chr7:156642957del
chr7	156642957	T	G	RNF32_e2	ENSE00001558613	RNF32_e2_T51G	AATATGTTCAAGGGCCTTCTGTGCCAGTTCCTAGATTACTTGAATAACTTGCTATTTCTCCTCATCACAGTATATTTTGAATACATCTGTCTTCATAAAATACACCATGTCCAAAATCTAAAAGGGCCAATTCCAAATTATTCCACCAGCTTTGAAGGGAATTGAAGCAAGAATAACAAGAGTAAGTTCTGTGTGAAAAGACCTAC	MUT5	51	51	1	U	G	sub	Intron up	Intron up	Intron up	111	6.0556464811784	3.07382212144117	8.83809523809524	50.464960260155	19.6838708211105	-30.7810894390445	0.843722984361648	0.0185989465345443	-1.40617090194012	-1.42476984847466	4.37899043594764e-156	yes	neg3	chr7:156642957T>G
chr7	156642958	C	A	RNF32_e2	ENSE00001558613	RNF32_e2_C52A	AATATGTTCAAGGGCCTTCTGTGCCAGTTCCTAGATTACTTGAATAACTTTATATTTCTCCTCATCACAGTATATTTTGAATACATCTGTCTTCATAAAATACACCATGTCCAAAATCTAAAAGGGCCAATTCCAAATTATTCCACCAGCTTTGAAGGGAATTGAAGCAAGAATAACAAGAGTAAGTTCTGTGTGAAAAGACCTAC	MUT5	52	52	1	C	A	sub	Intron up	Intron up	Intron up	111	11.6149369544132	6.41409106015288	18.7381404174573	50.464960260155	31.8059034559346	-18.6590568042204	0.938363305875135	0.0185989465345443	-0.762706084340411	-0.781305030874955	3.15414585570311e-72	yes	neg2	chr7:156642958C>A
chr7	156642959	T	A	RNF32_e2	ENSE00001558613	RNF32_e2_T53A	AATATGTTCAAGGGCCTTCTGTGCCAGTTCCTAGATTACTTGAATAACTTTCAATTTCTCCTCATCACAGTATATTTTGAATACATCTGTCTTCATAAAATACACCATGTCCAAAATCTAAAAGGGCCAATTCCAAATTATTCCACCAGCTTTGAAGGGAATTGAAGCAAGAATAACAAGAGTAAGTTCTGTGTGAAAAGACCTAC	MUT5	53	53	1	U	A	sub	Intron up	Intron up	Intron up	111	6.03252032520325	4.09006403635613	10.4941176470588	50.464960260155	19.6838708211105	-30.7810894390445	0.754648778884655	0.0185989465345443	-1.40617090194012	-1.42476984847466	1.11574752815894e-194	yes	neg3	chr7:156642959T>A
chr7	156642959del	CT	C	RNF32_e2	ENSE00001558613	RNF32_e2_del53to53	AATATGTTCAAGGGCCTTCTGTGCCAGTTCCTAGATTACTTGAATAACTTTCATTTCTCCTCATCACAGTATATTTTGAATACATCTGTCTTCATAAAATACACCATGTCCAAAATCTAAAAGGGCCAATTCCAAATTATTCCACCAGCTTTGAAGGGAATTGAAGCAAGAATAACAAGAGTAAGTTCTGTGTGAAAAGACCTAC	MUT5	53	53	1	U	∆1nt	∆1nt	Intron up	Intron up	Intron up	111	10	1.96078431372549	12.3893805309735	50.464960260155	27.6337798310613	-22.8311804290937	5.07681520189053	0.0185989465345443	-0.962700686978648	-0.981299633513192	0.00015982415635762	yes	neg2	chr7:156642959del
chr7	156642959_156642979del	CTATTTCTCCTCATCACAGTAT	C	RNF32_e2	ENSE00001558613	RNF32_e2_del53to73	AATATGTTCAAGGGCCTTCTGTGCCAGTTCCTAGATTACTTGAATAACTTTCATTTTGAATACATCTGTCTTCATAAAATACACCATGTCCAAAATCTAAAAGGGCCAATTCCAAATTATTCCACCAGCTTTGAAGGGAATTGAAGCAAGAATAACAAGAGTAAGTTCTGTGTGAAAAGACCTAC	MUT5	53	73	21	UAUUUCUCCUCAUCACAGUAU	∆21nt	∆21nt	3'SS	Intron up	Exon	108	0	0	0	50.464960260155	3.98853327243828	-46.4764269877167	2.64446433222735	0.0185989465345443	-3.18104406698627	-3.19964301352081	5.56918252704078e-06	yes	neg5	chr7:156642959_156642979del
chr7	156642959	T	C	RNF32_e2	ENSE00001558613	RNF32_e2_T53C	AATATGTTCAAGGGCCTTCTGTGCCAGTTCCTAGATTACTTGAATAACTTTCCATTTCTCCTCATCACAGTATATTTTGAATACATCTGTCTTCATAAAATACACCATGTCCAAAATCTAAAAGGGCCAATTCCAAATTATTCCACCAGCTTTGAAGGGAATTGAAGCAAGAATAACAAGAGTAAGTTCTGTGTGAAAAGACCTAC	MUT5	53	53	1	U	C	sub	Intron up	Intron up	Intron up	111	8.42490842490843	4.52039691289967	13.2040816326531	50.464960260155	25.2658475485806	-25.1991127115744	0.885090030975153	0.0185989465345443	-1.08448359792209	-1.10308254445663	1.24366255701472e-121	yes	neg3	chr7:156642959T>C
chr7	156642959	T	G	RNF32_e2	ENSE00001558613	RNF32_e2_T53G	AATATGTTCAAGGGCCTTCTGTGCCAGTTCCTAGATTACTTGAATAACTTTCGATTTCTCCTCATCACAGTATATTTTGAATACATCTGTCTTCATAAAATACACCATGTCCAAAATCTAAAAGGGCCAATTCCAAATTATTCCACCAGCTTTGAAGGGAATTGAAGCAAGAATAACAAGAGTAAGTTCTGTGTGAAAAGACCTAC	MUT5	53	53	1	U	G	sub	Intron up	Intron up	Intron up	111	11.1138736946793	6.71074380165289	16.4909814944952	50.464960260155	30.8414903722282	-19.6234698879268	0.962063124622463	0.0185989465345443	-0.807540237480331	-0.826139184014875	3.02136182768167e-74	yes	neg2	chr7:156642959T>G
chr7	156642961	T	A	RNF32_e2	ENSE00001558613	RNF32_e2_T55A	AATATGTTCAAGGGCCTTCTGTGCCAGTTCCTAGATTACTTGAATAACTTTCTAATTCTCCTCATCACAGTATATTTTGAATACATCTGTCTTCATAAAATACACCATGTCCAAAATCTAAAAGGGCCAATTCCAAATTATTCCACCAGCTTTGAAGGGAATTGAAGCAAGAATAACAAGAGTAAGTTCTGTGTGAAAAGACCTAC	MUT5	55	55	1	U	A	sub	Intron up	Intron up	Intron up	111	1.02389078498294	0.606796116504854	1.77777777777778	50.464960260155	5.04007071882674	-45.4248895413283	1.14147967461228	0.0185989465345443	-2.93603489208079	-2.95463383861533	9.00884867327143e-35	yes	neg4	chr7:156642961T>A
chr7	156642961_156642966del	ATTTCTC	A	RNF32_e2	ENSE00001558613	RNF32_e2_del55to60	AATATGTTCAAGGGCCTTCTGTGCCAGTTCCTAGATTACTTGAATAACTTTCTACTCATCACAGTATATTTTGAATACATCTGTCTTCATAAAATACACCATGTCCAAAATCTAAAAGGGCCAATTCCAAATTATTCCACCAGCTTTGAAGGGAATTGAAGCAAGAATAACAAGAGTAAGTTCTGTGTGAAAAGACCTAC	MUT5	55	60	6	UUUCUC	∆6nt	∆6nt	Intron up	Intron up	Intron up	111	0.0235349493998588	0	0	50.464960260155	0.18426294188241	-50.2806973182726	0.0861169017241696	0.0185989465345443	-6.29471736633738	-6.31331631287192	6.32418557781101e-41	yes	neg5	chr7:156642961_156642966del
chr7	156642961_156642963del	ATTT	A	RNF32_e2	ENSE00001558613	RNF32_e2_del55to57	AATATGTTCAAGGGCCTTCTGTGCCAGTTCCTAGATTACTTGAATAACTTTCTACTCCTCATCACAGTATATTTTGAATACATCTGTCTTCATAAAATACACCATGTCCAAAATCTAAAAGGGCCAATTCCAAATTATTCCACCAGCTTTGAAGGGAATTGAAGCAAGAATAACAAGAGTAAGTTCTGTGTGAAAAGACCTAC	MUT5	55	57	3	UUU	∆3nt	∆3nt	Intron up	Intron up	Intron up	111	0	0	0	50.464960260155	0.832155442126593	-49.6328048180284	0.566946280603297	0.0185989465345443	-4.78054984027386	-4.7991487868084	5.14577127749939e-12	yes	neg5	chr7:156642961_156642963del
chr7	156642961	T	C	RNF32_e2	ENSE00001558613	RNF32_e2_T55C	AATATGTTCAAGGGCCTTCTGTGCCAGTTCCTAGATTACTTGAATAACTTTCTACTTCTCCTCATCACAGTATATTTTGAATACATCTGTCTTCATAAAATACACCATGTCCAAAATCTAAAAGGGCCAATTCCAAATTATTCCACCAGCTTTGAAGGGAATTGAAGCAAGAATAACAAGAGTAAGTTCTGTGTGAAAAGACCTAC	MUT5	55	55	1	U	C	sub	Intron up	Intron up	Intron up	111	3.52564102564103	2.7124773960217	6.66666666666667	50.464960260155	13.2001179949697	-37.2648422651853	1.33968955442529	0.0185989465345443	-1.8833794937111	-1.90197844024564	7.18655180011254e-59	yes	neg3	chr7:156642961T>C
chr7	156642961	T	G	RNF32_e2	ENSE00001558613	RNF32_e2_T55G	AATATGTTCAAGGGCCTTCTGTGCCAGTTCCTAGATTACTTGAATAACTTTCTAGTTCTCCTCATCACAGTATATTTTGAATACATCTGTCTTCATAAAATACACCATGTCCAAAATCTAAAAGGGCCAATTCCAAATTATTCCACCAGCTTTGAAGGGAATTGAAGCAAGAATAACAAGAGTAAGTTCTGTGTGAAAAGACCTAC	MUT5	55	55	1	U	G	sub	Intron up	Intron up	Intron up	111	0	0	0.0152415790275873	50.464960260155	0.17936810512985	-50.2855921550252	0.1063561857649	0.0185989465345443	-6.32169002587226	-6.3402889724068	3.4503801499246e-26	yes	neg5	chr7:156642961T>G
chr7	156642962	T	A	RNF32_e2	ENSE00001558613	RNF32_e2_T56A	AATATGTTCAAGGGCCTTCTGTGCCAGTTCCTAGATTACTTGAATAACTTTCTATATCTCCTCATCACAGTATATTTTGAATACATCTGTCTTCATAAAATACACCATGTCCAAAATCTAAAAGGGCCAATTCCAAATTATTCCACCAGCTTTGAAGGGAATTGAAGCAAGAATAACAAGAGTAAGTTCTGTGTGAAAAGACCTAC	MUT5	56	56	1	U	A	sub	Intron up	Intron up	Intron up	111	1.63781001403837	1.21490280777538	3.03283831834344	50.464960260155	6.90859125585867	-43.5563690042963	0.666559079998934	0.0185989465345443	-2.60081615351349	-2.61941510004803	4.5791032579352e-140	yes	neg4	chr7:156642962T>A
chr7	156642962	T	C	RNF32_e2	ENSE00001558613	RNF32_e2_T56C	AATATGTTCAAGGGCCTTCTGTGCCAGTTCCTAGATTACTTGAATAACTTTCTATCTCTCCTCATCACAGTATATTTTGAATACATCTGTCTTCATAAAATACACCATGTCCAAAATCTAAAAGGGCCAATTCCAAATTATTCCACCAGCTTTGAAGGGAATTGAAGCAAGAATAACAAGAGTAAGTTCTGTGTGAAAAGACCTAC	MUT5	56	56	1	U	C	sub	Intron up	Intron up	Intron up	111	15.8974358974359	6.21468926553672	20.9183673469388	50.464960260155	38.7016052068618	-11.7633550532932	3.79223713347452	0.0185989465345443	-0.459872579127707	-0.478471525662251	0.0036706793816327	yes	neg1	chr7:156642962T>C
chr7	156642962	T	G	RNF32_e2	ENSE00001558613	RNF32_e2_T56G	AATATGTTCAAGGGCCTTCTGTGCCAGTTCCTAGATTACTTGAATAACTTTCTATGTCTCCTCATCACAGTATATTTTGAATACATCTGTCTTCATAAAATACACCATGTCCAAAATCTAAAAGGGCCAATTCCAAATTATTCCACCAGCTTTGAAGGGAATTGAAGCAAGAATAACAAGAGTAAGTTCTGTGTGAAAAGACCTAC	MUT5	56	56	1	U	G	sub	Intron up	Intron up	Intron up	111	3.2471948316899	2.17211419114605	6.22568093385214	50.464960260155	12.0667084166581	-38.3982518434969	0.690234086583214	0.0185989465345443	-1.98612818672191	-2.00472713325645	2.00129996840034e-207	yes	neg4	chr7:156642962T>G
chr7	156642963	T	A	RNF32_e2	ENSE00001558613	RNF32_e2_T57A	AATATGTTCAAGGGCCTTCTGTGCCAGTTCCTAGATTACTTGAATAACTTTCTATTACTCCTCATCACAGTATATTTTGAATACATCTGTCTTCATAAAATACACCATGTCCAAAATCTAAAAGGGCCAATTCCAAATTATTCCACCAGCTTTGAAGGGAATTGAAGCAAGAATAACAAGAGTAAGTTCTGTGTGAAAAGACCTAC	MUT5	57	57	1	U	A	sub	Intron up	Intron up	Intron up	111	0.363636363636364	0	0	50.464960260155	2.48615209587498	-47.97880816428	1.33101227072064	0.0185989465345443	-3.669258225524	-3.68785717205854	3.29710748396696e-11	yes	neg5	chr7:156642963T>A
chr7	156642962_156642967del	TTTCTCC	T	RNF32_e2	ENSE00001558613	RNF32_e2_del56to61	AATATGTTCAAGGGCCTTCTGTGCCAGTTCCTAGATTACTTGAATAACTTTCTATTCATCACAGTATATTTTGAATACATCTGTCTTCATAAAATACACCATGTCCAAAATCTAAAAGGGCCAATTCCAAATTATTCCACCAGCTTTGAAGGGAATTGAAGCAAGAATAACAAGAGTAAGTTCTGTGTGAAAAGACCTAC	MUT5	56	61	6	UUCUCC	∆6nt	∆6nt	Intron up	Intron up	Intron up	111	0.044826967903891	0	0.0173100225030293	50.464960260155	0.270103129981935	-50.1948571301731	0.0877161934798513	0.0185989465345443	-5.91141693033834	-5.93001587687288	2.01358981914371e-73	yes	neg5	chr7:156642962_156642967del
chr7	156642963_156642968del	TTCTCCT	T	RNF32_e2	ENSE00001558613	RNF32_e2_del57to62	AATATGTTCAAGGGCCTTCTGTGCCAGTTCCTAGATTACTTGAATAACTTTCTATTCATCACAGTATATTTTGAATACATCTGTCTTCATAAAATACACCATGTCCAAAATCTAAAAGGGCCAATTCCAAATTATTCCACCAGCTTTGAAGGGAATTGAAGCAAGAATAACAAGAGTAAGTTCTGTGTGAAAAGACCTAC	MUT5	57	62	6	UCUCCU	∆6nt	∆6nt	Intron up	Intron up	Intron up	111	0.044826967903891	0	0.0173100225030293	50.464960260155	0.270103129981935	-50.1948571301731	0.0877161934798513	0.0185989465345443	-5.91141693033834	-5.93001587687288	2.01358981914371e-73	yes	neg5	chr7:156642963_156642968del
chr7	156642962_156642964del	TTTC	T	RNF32_e2	ENSE00001558613	RNF32_e2_del56to58	AATATGTTCAAGGGCCTTCTGTGCCAGTTCCTAGATTACTTGAATAACTTTCTATTCCTCATCACAGTATATTTTGAATACATCTGTCTTCATAAAATACACCATGTCCAAAATCTAAAAGGGCCAATTCCAAATTATTCCACCAGCTTTGAAGGGAATTGAAGCAAGAATAACAAGAGTAAGTTCTGTGTGAAAAGACCTAC	MUT5	56	58	3	UUC	∆3nt	∆3nt	Intron up	Intron up	Intron up	111	0.153727901614143	0.264783759929391	0.194049159120311	50.464960260155	1.37515031973783	-49.0898099404172	0.495009404829405	0.0185989465345443	-4.27276020642152	-4.29135915295606	1.81166577749816e-31	yes	neg5	chr7:156642962_156642964del
chr7	156642963_156642965del	TTCT	T	RNF32_e2	ENSE00001558613	RNF32_e2_del57to59	AATATGTTCAAGGGCCTTCTGTGCCAGTTCCTAGATTACTTGAATAACTTTCTATTCCTCATCACAGTATATTTTGAATACATCTGTCTTCATAAAATACACCATGTCCAAAATCTAAAAGGGCCAATTCCAAATTATTCCACCAGCTTTGAAGGGAATTGAAGCAAGAATAACAAGAGTAAGTTCTGTGTGAAAAGACCTAC	MUT5	57	59	3	UCU	∆3nt	∆3nt	Intron up	Intron up	Intron up	111	0.153727901614143	0.264783759929391	0.194049159120311	50.464960260155	1.37515031973783	-49.0898099404172	0.495009404829405	0.0185989465345443	-4.27276020642152	-4.29135915295606	1.81166577749816e-31	yes	neg5	chr7:156642963_156642965del
chr7	156642963	T	C	RNF32_e2	ENSE00001558613	RNF32_e2_T57C	AATATGTTCAAGGGCCTTCTGTGCCAGTTCCTAGATTACTTGAATAACTTTCTATTCCTCCTCATCACAGTATATTTTGAATACATCTGTCTTCATAAAATACACCATGTCCAAAATCTAAAAGGGCCAATTCCAAATTATTCCACCAGCTTTGAAGGGAATTGAAGCAAGAATAACAAGAGTAAGTTCTGTGTGAAAAGACCTAC	MUT5	57	57	1	U	C	sub	Intron up	Intron up	Intron up	111	1.14942528735632	0.461361014994233	2.33644859813084	50.464960260155	5.48554044056235	-44.9794198195927	1.19790445022223	0.0185989465345443	-2.84663721449193	-2.86523616102647	7.71029947234222e-35	yes	neg4	chr7:156642963T>C
chr7	156642961del	AT	A	RNF32_e2	ENSE00001558613	RNF32_e2_del55to55	AATATGTTCAAGGGCCTTCTGTGCCAGTTCCTAGATTACTTGAATAACTTTCTATTCTCCTCATCACAGTATATTTTGAATACATCTGTCTTCATAAAATACACCATGTCCAAAATCTAAAAGGGCCAATTCCAAATTATTCCACCAGCTTTGAAGGGAATTGAAGCAAGAATAACAAGAGTAAGTTCTGTGTGAAAAGACCTAC	MUT5	55	55	1	U	∆1nt	∆1nt	Intron up	Intron up	Intron up	111	3.94029047875202	1.81846684433297	6.01561500063996	50.464960260155	14.0154379144145	-36.4495223457405	0.643152200694054	0.0185989465345443	-1.81400833925517	-1.83260728578971	4.12582794319023e-257	yes	neg3	chr7:156642961del
chr7	156642962del	TT	T	RNF32_e2	ENSE00001558613	RNF32_e2_del56to56	AATATGTTCAAGGGCCTTCTGTGCCAGTTCCTAGATTACTTGAATAACTTTCTATTCTCCTCATCACAGTATATTTTGAATACATCTGTCTTCATAAAATACACCATGTCCAAAATCTAAAAGGGCCAATTCCAAATTATTCCACCAGCTTTGAAGGGAATTGAAGCAAGAATAACAAGAGTAAGTTCTGTGTGAAAAGACCTAC	MUT5	56	56	1	U	∆1nt	∆1nt	Intron up	Intron up	Intron up	111	3.94029047875202	1.81846684433297	6.01561500063996	50.464960260155	14.0154379144145	-36.4495223457405	0.643152200694054	0.0185989465345443	-1.81400833925517	-1.83260728578971	4.12582794319023e-257	yes	neg3	chr7:156642962del
chr7	156642963del	TT	T	RNF32_e2	ENSE00001558613	RNF32_e2_del57to57	AATATGTTCAAGGGCCTTCTGTGCCAGTTCCTAGATTACTTGAATAACTTTCTATTCTCCTCATCACAGTATATTTTGAATACATCTGTCTTCATAAAATACACCATGTCCAAAATCTAAAAGGGCCAATTCCAAATTATTCCACCAGCTTTGAAGGGAATTGAAGCAAGAATAACAAGAGTAAGTTCTGTGTGAAAAGACCTAC	MUT5	57	57	1	U	∆1nt	∆1nt	Intron up	Intron up	Intron up	111	3.94029047875202	1.81846684433297	6.01561500063996	50.464960260155	14.0154379144145	-36.4495223457405	0.643152200694054	0.0185989465345443	-1.81400833925517	-1.83260728578971	4.12582794319023e-257	yes	neg3	chr7:156642963del
chr7	156642963	T	G	RNF32_e2	ENSE00001558613	RNF32_e2_T57G	AATATGTTCAAGGGCCTTCTGTGCCAGTTCCTAGATTACTTGAATAACTTTCTATTGCTCCTCATCACAGTATATTTTGAATACATCTGTCTTCATAAAATACACCATGTCCAAAATCTAAAAGGGCCAATTCCAAATTATTCCACCAGCTTTGAAGGGAATTGAAGCAAGAATAACAAGAGTAAGTTCTGTGTGAAAAGACCTAC	MUT5	57	57	1	U	G	sub	Intron up	Intron up	Intron up	111	0.0465260545905707	0.0353731871241599	0.168610369537727	50.464960260155	0.51972197984784	-49.9452382803072	0.167710370797605	0.0185989465345443	-5.25442067818936	-5.2730196247239	8.53093280398943e-59	yes	neg5	chr7:156642963T>G
chr7	156642964_156642969del	TCTCCTC	T	RNF32_e2	ENSE00001558613	RNF32_e2_del58to63	AATATGTTCAAGGGCCTTCTGTGCCAGTTCCTAGATTACTTGAATAACTTTCTATTTATCACAGTATATTTTGAATACATCTGTCTTCATAAAATACACCATGTCCAAAATCTAAAAGGGCCAATTCCAAATTATTCCACCAGCTTTGAAGGGAATTGAAGCAAGAATAACAAGAGTAAGTTCTGTGTGAAAAGACCTAC	MUT5	58	63	6	CUCCUC	∆6nt	∆6nt	Intron up	Intron up	Intron up	111	0	0	0	50.464960260155	1.65868677310472	-48.8062734870503	1.12189736650164	0.0185989465345443	-4.0824180270951	-4.10101697362964	4.15810789666916e-09	yes	neg5	chr7:156642964_156642969del
chr7	156642964	C	A	RNF32_e2	ENSE00001558613	RNF32_e2_C58A	AATATGTTCAAGGGCCTTCTGTGCCAGTTCCTAGATTACTTGAATAACTTTCTATTTATCCTCATCACAGTATATTTTGAATACATCTGTCTTCATAAAATACACCATGTCCAAAATCTAAAAGGGCCAATTCCAAATTATTCCACCAGCTTTGAAGGGAATTGAAGCAAGAATAACAAGAGTAAGTTCTGTGTGAAAAGACCTAC	MUT5	58	58	1	C	A	sub	Intron up	Intron up	Intron up	111	1.3727560718057	0.621546961325967	2.00205338809035	50.464960260155	5.88192859539099	-44.583031664764	0.887746340800317	0.0185989465345443	-2.77266537228925	-2.79126431882379	3.44874071614105e-67	yes	neg4	chr7:156642964C>A
chr7	156642965_156642985del	CTCCTCATCACAGTATATTTTG	C	RNF32_e2	ENSE00001558613	RNF32_e2_del59to79	AATATGTTCAAGGGCCTTCTGTGCCAGTTCCTAGATTACTTGAATAACTTTCTATTTCAATACATCTGTCTTCATAAAATACACCATGTCCAAAATCTAAAAGGGCCAATTCCAAATTATTCCACCAGCTTTGAAGGGAATTGAAGCAAGAATAACAAGAGTAAGTTCTGTGTGAAAAGACCTAC	MUT5	59	79	21	UCCUCAUCACAGUAUAUUUUG	∆21nt	∆21nt	3'SS	Intron up	Exon	102	0	0	0	50.464960260155	1.14094368102096	-49.324016579134	0.775236767675537	0.0185989465345443	-4.46183945185668	-4.48043839839122	1.23669318094738e-10	yes	neg5	chr7:156642965_156642985del
chr7	156642965	T	A	RNF32_e2	ENSE00001558613	RNF32_e2_T59A	AATATGTTCAAGGGCCTTCTGTGCCAGTTCCTAGATTACTTGAATAACTTTCTATTTCACCTCATCACAGTATATTTTGAATACATCTGTCTTCATAAAATACACCATGTCCAAAATCTAAAAGGGCCAATTCCAAATTATTCCACCAGCTTTGAAGGGAATTGAAGCAAGAATAACAAGAGTAAGTTCTGTGTGAAAAGACCTAC	MUT5	59	59	1	U	A	sub	Intron up	Intron up	Intron up	111	0.10482180293501	0.0791347929306252	0.249187432286024	50.464960260155	0.743145261838697	-49.7218149983163	0.17377167676913	0.0185989465345443	-4.89457472874239	-4.91317367527693	7.58750713240749e-96	yes	neg5	chr7:156642965T>A
chr7	156642965	T	C	RNF32_e2	ENSE00001558613	RNF32_e2_T59C	AATATGTTCAAGGGCCTTCTGTGCCAGTTCCTAGATTACTTGAATAACTTTCTATTTCCCCTCATCACAGTATATTTTGAATACATCTGTCTTCATAAAATACACCATGTCCAAAATCTAAAAGGGCCAATTCCAAATTATTCCACCAGCTTTGAAGGGAATTGAAGCAAGAATAACAAGAGTAAGTTCTGTGTGAAAAGACCTAC	MUT5	59	59	1	U	C	sub	Intron up	Intron up	Intron up	111	0.336700336700337	0.684931506849315	2.5	50.464960260155	5.78038371893062	-44.6845765412244	2.09885297327315	0.0185989465345443	-2.79115833283992	-2.80975727937446	5.67864463662361e-13	yes	neg4	chr7:156642965T>C
chr7	156642965del	CT	C	RNF32_e2	ENSE00001558613	RNF32_e2_del59to59	AATATGTTCAAGGGCCTTCTGTGCCAGTTCCTAGATTACTTGAATAACTTTCTATTTCCCTCATCACAGTATATTTTGAATACATCTGTCTTCATAAAATACACCATGTCCAAAATCTAAAAGGGCCAATTCCAAATTATTCCACCAGCTTTGAAGGGAATTGAAGCAAGAATAACAAGAGTAAGTTCTGTGTGAAAAGACCTAC	MUT5	59	59	1	U	∆1nt	∆1nt	Intron up	Intron up	Intron up	111	2.82872928176796	1.2924071082391	5.11437203280104	50.464960260155	10.7289050465595	-39.7360552135955	0.753226587917713	0.0185989465345443	-2.11873624530477	-2.13733519183931	1.05525073175606e-161	yes	neg4	chr7:156642965del
chr7	156642965	T	G	RNF32_e2	ENSE00001558613	RNF32_e2_T59G	AATATGTTCAAGGGCCTTCTGTGCCAGTTCCTAGATTACTTGAATAACTTTCTATTTCGCCTCATCACAGTATATTTTGAATACATCTGTCTTCATAAAATACACCATGTCCAAAATCTAAAAGGGCCAATTCCAAATTATTCCACCAGCTTTGAAGGGAATTGAAGCAAGAATAACAAGAGTAAGTTCTGTGTGAAAAGACCTAC	MUT5	59	59	1	U	G	sub	Intron up	Intron up	Intron up	111	0.430355830796683	0.245037980887038	0.745749229392463	50.464960260155	2.15998432021522	-48.3049759399398	0.276924207785796	0.0185989465345443	-3.81323268912825	-3.83183163566279	6.40836744900188e-187	yes	neg5	chr7:156642965T>G
chr7	156642966	C	A	RNF32_e2	ENSE00001558613	RNF32_e2_C60A	AATATGTTCAAGGGCCTTCTGTGCCAGTTCCTAGATTACTTGAATAACTTTCTATTTCTACTCATCACAGTATATTTTGAATACATCTGTCTTCATAAAATACACCATGTCCAAAATCTAAAAGGGCCAATTCCAAATTATTCCACCAGCTTTGAAGGGAATTGAAGCAAGAATAACAAGAGTAAGTTCTGTGTGAAAAGACCTAC	MUT5	60	60	1	C	A	sub	Intron up	Intron up	Intron up	111	3.09551398775037	1.76083591331269	5.38532961931291	50.464960260155	11.5648407534008	-38.9001195067542	0.67166873964372	0.0185989465345443	-2.03430009371731	-2.05289904025185	2.30513921586173e-213	yes	neg4	chr7:156642966C>A
chr7	156642966_156642986del	TCCTCATCACAGTATATTTTGA	T	RNF32_e2	ENSE00001558613	RNF32_e2_del60to80	AATATGTTCAAGGGCCTTCTGTGCCAGTTCCTAGATTACTTGAATAACTTTCTATTTCTATACATCTGTCTTCATAAAATACACCATGTCCAAAATCTAAAAGGGCCAATTCCAAATTATTCCACCAGCTTTGAAGGGAATTGAAGCAAGAATAACAAGAGTAAGTTCTGTGTGAAAAGACCTAC	MUT5	60	80	21	CCUCAUCACAGUAUAUUUUGA	∆21nt	∆21nt	3'SS	Intron up	Exon	101	0	0	0	50.464960260155	0.0823370081772417	-50.3826232519778	0.0564812381721362	0.0185989465345443	-7.10128107503764	-7.11988002157218	8.31973854338392e-25	yes	neg5	chr7:156642966_156642986del
chr7	156642965_156642970del	CTCCTCA	C	RNF32_e2	ENSE00001558613	RNF32_e2_del59to64	AATATGTTCAAGGGCCTTCTGTGCCAGTTCCTAGATTACTTGAATAACTTTCTATTTCTCACAGTATATTTTGAATACATCTGTCTTCATAAAATACACCATGTCCAAAATCTAAAAGGGCCAATTCCAAATTATTCCACCAGCTTTGAAGGGAATTGAAGCAAGAATAACAAGAGTAAGTTCTGTGTGAAAAGACCTAC	MUT5	59	64	6	UCCUCA	∆6nt	∆6nt	Intron up	Intron up	Intron up	111	0.601857909197959	0.23279499490761	0.815680545410275	50.464960260155	2.81388231983478	-47.6510779403202	0.341832507553565	0.0185989465345443	-3.54206274076084	-3.56066168729538	1.82308478034827e-177	yes	neg5	chr7:156642965_156642970del
chr7	156642966_156642971del	TCCTCAT	T	RNF32_e2	ENSE00001558613	RNF32_e2_del60to65	AATATGTTCAAGGGCCTTCTGTGCCAGTTCCTAGATTACTTGAATAACTTTCTATTTCTCACAGTATATTTTGAATACATCTGTCTTCATAAAATACACCATGTCCAAAATCTAAAAGGGCCAATTCCAAATTATTCCACCAGCTTTGAAGGGAATTGAAGCAAGAATAACAAGAGTAAGTTCTGTGTGAAAAGACCTAC	MUT5	60	65	6	CCUCAU	∆6nt	∆6nt	Intron up	Intron up	Intron up	111	0.601857909197959	0.23279499490761	0.815680545410275	50.464960260155	2.81388231983478	-47.6510779403202	0.341832507553565	0.0185989465345443	-3.54206274076084	-3.56066168729538	1.82308478034827e-177	yes	neg5	chr7:156642966_156642971del
chr7	156642967_156642972del	CCTCATC	C	RNF32_e2	ENSE00001558613	RNF32_e2_del61to66	AATATGTTCAAGGGCCTTCTGTGCCAGTTCCTAGATTACTTGAATAACTTTCTATTTCTCACAGTATATTTTGAATACATCTGTCTTCATAAAATACACCATGTCCAAAATCTAAAAGGGCCAATTCCAAATTATTCCACCAGCTTTGAAGGGAATTGAAGCAAGAATAACAAGAGTAAGTTCTGTGTGAAAAGACCTAC	MUT5	61	66	6	CUCAUC	∆6nt	∆6nt	Intron up	Intron up	Intron up	111	0.601857909197959	0.23279499490761	0.815680545410275	50.464960260155	2.81388231983478	-47.6510779403202	0.341832507553565	0.0185989465345443	-3.54206274076084	-3.56066168729538	1.82308478034827e-177	yes	neg5	chr7:156642967_156642972del
chr7	156642964_156642966del	TCTC	T	RNF32_e2	ENSE00001558613	RNF32_e2_del58to60	AATATGTTCAAGGGCCTTCTGTGCCAGTTCCTAGATTACTTGAATAACTTTCTATTTCTCATCACAGTATATTTTGAATACATCTGTCTTCATAAAATACACCATGTCCAAAATCTAAAAGGGCCAATTCCAAATTATTCCACCAGCTTTGAAGGGAATTGAAGCAAGAATAACAAGAGTAAGTTCTGTGTGAAAAGACCTAC	MUT5	58	60	3	CUC	∆3nt	∆3nt	Intron up	Intron up	Intron up	111	6.25	0	19.0476190476191	50.464960260155	33.33116581833	-17.133794441825	10.4392858520515	0.0185989465345443	-0.693244720320815	-0.711843666855359	0.147937938157029	no	mid	chr7:156642964_156642966del
chr7	156642965_156642967del	CTCC	C	RNF32_e2	ENSE00001558613	RNF32_e2_del59to61	AATATGTTCAAGGGCCTTCTGTGCCAGTTCCTAGATTACTTGAATAACTTTCTATTTCTCATCACAGTATATTTTGAATACATCTGTCTTCATAAAATACACCATGTCCAAAATCTAAAAGGGCCAATTCCAAATTATTCCACCAGCTTTGAAGGGAATTGAAGCAAGAATAACAAGAGTAAGTTCTGTGTGAAAAGACCTAC	MUT5	59	61	3	UCC	∆3nt	∆3nt	Intron up	Intron up	Intron up	111	6.25	0	19.0476190476191	50.464960260155	33.33116581833	-17.133794441825	10.4392858520515	0.0185989465345443	-0.693244720320815	-0.711843666855359	0.147937938157029	no	mid	chr7:156642965_156642967del
chr7	156642966_156642968del	TCCT	T	RNF32_e2	ENSE00001558613	RNF32_e2_del60to62	AATATGTTCAAGGGCCTTCTGTGCCAGTTCCTAGATTACTTGAATAACTTTCTATTTCTCATCACAGTATATTTTGAATACATCTGTCTTCATAAAATACACCATGTCCAAAATCTAAAAGGGCCAATTCCAAATTATTCCACCAGCTTTGAAGGGAATTGAAGCAAGAATAACAAGAGTAAGTTCTGTGTGAAAAGACCTAC	MUT5	60	62	3	CCU	∆3nt	∆3nt	Intron up	Intron up	Intron up	111	6.25	0	19.0476190476191	50.464960260155	33.33116581833	-17.133794441825	10.4392858520515	0.0185989465345443	-0.693244720320815	-0.711843666855359	0.147937938157029	no	mid	chr7:156642966_156642968del
chr7	156642967_156642969del	CCTC	C	RNF32_e2	ENSE00001558613	RNF32_e2_del61to63	AATATGTTCAAGGGCCTTCTGTGCCAGTTCCTAGATTACTTGAATAACTTTCTATTTCTCATCACAGTATATTTTGAATACATCTGTCTTCATAAAATACACCATGTCCAAAATCTAAAAGGGCCAATTCCAAATTATTCCACCAGCTTTGAAGGGAATTGAAGCAAGAATAACAAGAGTAAGTTCTGTGTGAAAAGACCTAC	MUT5	61	63	3	CUC	∆3nt	∆3nt	Intron up	Intron up	Intron up	111	6.25	0	19.0476190476191	50.464960260155	33.33116581833	-17.133794441825	10.4392858520515	0.0185989465345443	-0.693244720320815	-0.711843666855359	0.147937938157029	no	mid	chr7:156642967_156642969del
chr7	156642967	C	A	RNF32_e2	ENSE00001558613	RNF32_e2_C61A	AATATGTTCAAGGGCCTTCTGTGCCAGTTCCTAGATTACTTGAATAACTTTCTATTTCTCATCATCACAGTATATTTTGAATACATCTGTCTTCATAAAATACACCATGTCCAAAATCTAAAAGGGCCAATTCCAAATTATTCCACCAGCTTTGAAGGGAATTGAAGCAAGAATAACAAGAGTAAGTTCTGTGTGAAAAGACCTAC	MUT5	61	61	1	C	A	sub	Intron up	Intron up	Intron up	111	10	4	16.4556962025316	50.464960260155	30.6168239820062	-19.8481362781488	5.84711635096836	0.0185989465345443	-0.818094756428764	-0.836693702963308	0.00316081679684435	yes	neg2	chr7:156642967C>A
chr7	156642968	T	A	RNF32_e2	ENSE00001558613	RNF32_e2_T62A	AATATGTTCAAGGGCCTTCTGTGCCAGTTCCTAGATTACTTGAATAACTTTCTATTTCTCCACATCACAGTATATTTTGAATACATCTGTCTTCATAAAATACACCATGTCCAAAATCTAAAAGGGCCAATTCCAAATTATTCCACCAGCTTTGAAGGGAATTGAAGCAAGAATAACAAGAGTAAGTTCTGTGTGAAAAGACCTAC	MUT5	62	62	1	U	A	sub	Intron up	Intron up	Intron up	111	3.93120393120393	1.73228346456693	7.46268656716418	50.464960260155	14.3071179263884	-36.1578423337666	1.82068214820013	0.0185989465345443	-1.79001259532113	-1.80861154185567	1.18170724687793e-33	yes	neg3	chr7:156642968T>A
chr7	156642968_156642988del	CTCATCACAGTATATTTTGAAT	C	RNF32_e2	ENSE00001558613	RNF32_e2_del62to82	AATATGTTCAAGGGCCTTCTGTGCCAGTTCCTAGATTACTTGAATAACTTTCTATTTCTCCACATCTGTCTTCATAAAATACACCATGTCCAAAATCTAAAAGGGCCAATTCCAAATTATTCCACCAGCTTTGAAGGGAATTGAAGCAAGAATAACAAGAGTAAGTTCTGTGTGAAAAGACCTAC	MUT5	62	82	21	UCAUCACAGUAUAUUUUGAAU	∆21nt	∆21nt	3'SS	Intron up	Exon	99	0	0	0	50.464960260155	1.59672735619349	-48.8682329039615	1.08057693478375	0.0185989465345443	-4.12111792990601	-4.13971687644055	2.95082401410826e-09	yes	neg5	chr7:156642968_156642988del
chr7	156642968_156642973del	CTCATCA	C	RNF32_e2	ENSE00001558613	RNF32_e2_del62to67	AATATGTTCAAGGGCCTTCTGTGCCAGTTCCTAGATTACTTGAATAACTTTCTATTTCTCCCAGTATATTTTGAATACATCTGTCTTCATAAAATACACCATGTCCAAAATCTAAAAGGGCCAATTCCAAATTATTCCACCAGCTTTGAAGGGAATTGAAGCAAGAATAACAAGAGTAAGTTCTGTGTGAAAAGACCTAC	MUT5	62	67	6	UCAUCA	∆6nt	∆6nt	3'SS	Intron up	Intron up	111	0.0830909846281679	0.0530785562632697	0.0427899015832264	50.464960260155	0.622734615790501	-49.8422256443645	0.253197712230745	0.0185989465345443	-5.07255819784715	-5.09115714438169	4.54434034628982e-35	yes	neg5	chr7:156642968_156642973del
chr7	156642968del	CT	C	RNF32_e2	ENSE00001558613	RNF32_e2_del62to62	AATATGTTCAAGGGCCTTCTGTGCCAGTTCCTAGATTACTTGAATAACTTTCTATTTCTCCCATCACAGTATATTTTGAATACATCTGTCTTCATAAAATACACCATGTCCAAAATCTAAAAGGGCCAATTCCAAATTATTCCACCAGCTTTGAAGGGAATTGAAGCAAGAATAACAAGAGTAAGTTCTGTGTGAAAAGACCTAC	MUT5	62	62	1	U	∆1nt	∆1nt	Intron up	Intron up	Intron up	111	44.1176470588235	10.3448275862069	44.7368421052632	50.464960260155	65.9966801812145	15.5317199210595	5.7043510369201	0.0185989465345443	0.663146278898192	0.644547332363648	0.0143433574636622	yes	pos2	chr7:156642968del
chr7	156642968	T	C	RNF32_e2	ENSE00001558613	RNF32_e2_T62C	AATATGTTCAAGGGCCTTCTGTGCCAGTTCCTAGATTACTTGAATAACTTTCTATTTCTCCCCATCACAGTATATTTTGAATACATCTGTCTTCATAAAATACACCATGTCCAAAATCTAAAAGGGCCAATTCCAAATTATTCCACCAGCTTTGAAGGGAATTGAAGCAAGAATAACAAGAGTAAGTTCTGTGTGAAAAGACCTAC	MUT5	62	62	1	U	C	sub	Intron up	Intron up	Intron up	111	30.7142857142857	21.1591536338546	42.5851125216388	50.464960260155	58.2769278177956	7.8119675576406	1.20139587857123	0.0185989465345443	0.334152000223563	0.315553053689019	2.92084712548775e-10	yes	pos1	chr7:156642968T>C
chr7	156642968	T	G	RNF32_e2	ENSE00001558613	RNF32_e2_T62G	AATATGTTCAAGGGCCTTCTGTGCCAGTTCCTAGATTACTTGAATAACTTTCTATTTCTCCGCATCACAGTATATTTTGAATACATCTGTCTTCATAAAATACACCATGTCCAAAATCTAAAAGGGCCAATTCCAAATTATTCCACCAGCTTTGAAGGGAATTGAAGCAAGAATAACAAGAGTAAGTTCTGTGTGAAAAGACCTAC	MUT5	62	62	1	U	G	sub	Intron up	Intron up	Intron up	111	1.95369030390738	1.20164609053498	3.65987892129884	50.464960260155	7.91103688804357	-42.5539233721114	0.557647581419773	0.0185989465345443	-2.45449624125404	-2.47309518778858	8.21941466496293e-228	yes	neg4	chr7:156642968T>G
chr7	156642969	C	A	RNF32_e2	ENSE00001558613	RNF32_e2_C63A	AATATGTTCAAGGGCCTTCTGTGCCAGTTCCTAGATTACTTGAATAACTTTCTATTTCTCCTAATCACAGTATATTTTGAATACATCTGTCTTCATAAAATACACCATGTCCAAAATCTAAAAGGGCCAATTCCAAATTATTCCACCAGCTTTGAAGGGAATTGAAGCAAGAATAACAAGAGTAAGTTCTGTGTGAAAAGACCTAC	MUT5	63	63	1	C	A	sub	Intron up	Intron up	Intron up	111	4.28272419900177	2.30250099245732	6.96431378714039	50.464960260155	15.0146665710996	-35.4502936890554	0.709584394034796	0.0185989465345443	-1.73345119890517	-1.75205014543971	1.00944912101471e-216	yes	neg3	chr7:156642969C>A
chr7	156642969_156642974del	TCATCAC	T	RNF32_e2	ENSE00001558613	RNF32_e2_del63to68	AATATGTTCAAGGGCCTTCTGTGCCAGTTCCTAGATTACTTGAATAACTTTCTATTTCTCCTAGTATATTTTGAATACATCTGTCTTCATAAAATACACCATGTCCAAAATCTAAAAGGGCCAATTCCAAATTATTCCACCAGCTTTGAAGGGAATTGAAGCAAGAATAACAAGAGTAAGTTCTGTGTGAAAAGACCTAC	MUT5	63	68	6	CAUCAC	∆6nt	∆6nt	3'SS	Intron up	Intron up	111	1.52963671128107	1.63934426229508	3.54166666666667	50.464960260155	8.06619301366446	-42.3987672464905	1.82833906069462	0.0185989465345443	-2.43338720335717	-2.45198614989171	6.09490281852838e-23	yes	neg4	chr7:156642969_156642974del
chr7	156642969del	TC	T	RNF32_e2	ENSE00001558613	RNF32_e2_del63to63	AATATGTTCAAGGGCCTTCTGTGCCAGTTCCTAGATTACTTGAATAACTTTCTATTTCTCCTATCACAGTATATTTTGAATACATCTGTCTTCATAAAATACACCATGTCCAAAATCTAAAAGGGCCAATTCCAAATTATTCCACCAGCTTTGAAGGGAATTGAAGCAAGAATAACAAGAGTAAGTTCTGTGTGAAAAGACCTAC	MUT5	63	63	1	C	∆1nt	∆1nt	Intron up	Intron up	Intron up	111	22.1020092735703	13.0758807588076	30.1402999516207	50.464960260155	48.2555476799918	-2.2094125801632	1.21300509419878	0.0185989465345443	-0.0698064258540317	-0.088405372388576	0.0812063766551648	yes	neg1	chr7:156642969del
chr7	156642971	T	A	RNF32_e2	ENSE00001558613	RNF32_e2_T65A	AATATGTTCAAGGGCCTTCTGTGCCAGTTCCTAGATTACTTGAATAACTTTCTATTTCTCCTCAACACAGTATATTTTGAATACATCTGTCTTCATAAAATACACCATGTCCAAAATCTAAAAGGGCCAATTCCAAATTATTCCACCAGCTTTGAAGGGAATTGAAGCAAGAATAACAAGAGTAAGTTCTGTGTGAAAAGACCTAC	MUT5	65	65	1	U	A	sub	Intron up	Intron up	Intron up	111	12.9190515126738	6.48679678530425	18.3377811666031	50.464960260155	34.1803728215283	-16.2845874386267	1.20065661460346	0.0185989465345443	-0.655266494019192	-0.673865440553736	4.58038498027054e-36	yes	neg2	chr7:156642971T>A
chr7	156642971del	AT	A	RNF32_e2	ENSE00001558613	RNF32_e2_del65to65	AATATGTTCAAGGGCCTTCTGTGCCAGTTCCTAGATTACTTGAATAACTTTCTATTTCTCCTCACACAGTATATTTTGAATACATCTGTCTTCATAAAATACACCATGTCCAAAATCTAAAAGGGCCAATTCCAAATTATTCCACCAGCTTTGAAGGGAATTGAAGCAAGAATAACAAGAGTAAGTTCTGTGTGAAAAGACCTAC	MUT5	65	65	1	U	∆1nt	∆1nt	Intron up	Intron up	Intron up	111	29.5774647887324	15.7894736842105	58.974358974359	50.464960260155	59.4520467356227	8.9870864754677	4.88206545904785	0.0185989465345443	0.382684745473618	0.364085798939074	0.0849519466248002	yes	pos1	chr7:156642971del
chr7	156642968_156642970del	CTCA	C	RNF32_e2	ENSE00001558613	RNF32_e2_del62to64	AATATGTTCAAGGGCCTTCTGTGCCAGTTCCTAGATTACTTGAATAACTTTCTATTTCTCCTCACAGTATATTTTGAATACATCTGTCTTCATAAAATACACCATGTCCAAAATCTAAAAGGGCCAATTCCAAATTATTCCACCAGCTTTGAAGGGAATTGAAGCAAGAATAACAAGAGTAAGTTCTGTGTGAAAAGACCTAC	MUT5	62	64	3	UCA	∆3nt	∆3nt	Intron up	Intron up	Intron up	111	47.6046088538508	30.0094073377234	56.1137440758294	50.464960260155	72.6688838500816	22.2039235899266	0.877736302008583	0.0185989465345443	0.977887446514254	0.95928849997971	1.0372329637971e-103	yes	pos2	chr7:156642968_156642970del
chr7	156642969_156642971del	TCAT	T	RNF32_e2	ENSE00001558613	RNF32_e2_del63to65	AATATGTTCAAGGGCCTTCTGTGCCAGTTCCTAGATTACTTGAATAACTTTCTATTTCTCCTCACAGTATATTTTGAATACATCTGTCTTCATAAAATACACCATGTCCAAAATCTAAAAGGGCCAATTCCAAATTATTCCACCAGCTTTGAAGGGAATTGAAGCAAGAATAACAAGAGTAAGTTCTGTGTGAAAAGACCTAC	MUT5	63	65	3	CAU	∆3nt	∆3nt	Intron up	Intron up	Intron up	111	47.6046088538508	30.0094073377234	56.1137440758294	50.464960260155	72.6688838500816	22.2039235899266	0.877736302008583	0.0185989465345443	0.977887446514254	0.95928849997971	1.0372329637971e-103	yes	pos2	chr7:156642969_156642971del
chr7	156642970_156642972del	CATC	C	RNF32_e2	ENSE00001558613	RNF32_e2_del64to66	AATATGTTCAAGGGCCTTCTGTGCCAGTTCCTAGATTACTTGAATAACTTTCTATTTCTCCTCACAGTATATTTTGAATACATCTGTCTTCATAAAATACACCATGTCCAAAATCTAAAAGGGCCAATTCCAAATTATTCCACCAGCTTTGAAGGGAATTGAAGCAAGAATAACAAGAGTAAGTTCTGTGTGAAAAGACCTAC	MUT5	64	66	3	AUC	∆3nt	∆3nt	Intron up	Intron up	Intron up	111	47.6046088538508	30.0094073377234	56.1137440758294	50.464960260155	72.6688838500816	22.2039235899266	0.877736302008583	0.0185989465345443	0.977887446514254	0.95928849997971	1.0372329637971e-103	yes	pos2	chr7:156642970_156642972del
chr7	156642971_156642973del	ATCA	A	RNF32_e2	ENSE00001558613	RNF32_e2_del65to67	AATATGTTCAAGGGCCTTCTGTGCCAGTTCCTAGATTACTTGAATAACTTTCTATTTCTCCTCACAGTATATTTTGAATACATCTGTCTTCATAAAATACACCATGTCCAAAATCTAAAAGGGCCAATTCCAAATTATTCCACCAGCTTTGAAGGGAATTGAAGCAAGAATAACAAGAGTAAGTTCTGTGTGAAAAGACCTAC	MUT5	65	67	3	UCA	∆3nt	∆3nt	3'SS	Intron up	Intron up	111	47.6046088538508	30.0094073377234	56.1137440758294	50.464960260155	72.6688838500816	22.2039235899266	0.877736302008583	0.0185989465345443	0.977887446514254	0.95928849997971	1.0372329637971e-103	yes	pos2	chr7:156642971_156642973del
chr7	156642971	T	C	RNF32_e2	ENSE00001558613	RNF32_e2_T65C	AATATGTTCAAGGGCCTTCTGTGCCAGTTCCTAGATTACTTGAATAACTTTCTATTTCTCCTCACCACAGTATATTTTGAATACATCTGTCTTCATAAAATACACCATGTCCAAAATCTAAAAGGGCCAATTCCAAATTATTCCACCAGCTTTGAAGGGAATTGAAGCAAGAATAACAAGAGTAAGTTCTGTGTGAAAAGACCTAC	MUT5	65	65	1	U	C	sub	Intron up	Intron up	Intron up	111	18.1818181818182	28.5714285714286	33.3333333333333	50.464960260155	54.9992859748829	4.5343257147279	10.3766200244116	0.0185989465345443	0.200641846004081	0.182042899469537	0.690275107827301	no	mid	chr7:156642971T>C
chr7	156642971	T	G	RNF32_e2	ENSE00001558613	RNF32_e2_T65G	AATATGTTCAAGGGCCTTCTGTGCCAGTTCCTAGATTACTTGAATAACTTTCTATTTCTCCTCAGCACAGTATATTTTGAATACATCTGTCTTCATAAAATACACCATGTCCAAAATCTAAAAGGGCCAATTCCAAATTATTCCACCAGCTTTGAAGGGAATTGAAGCAAGAATAACAAGAGTAAGTTCTGTGTGAAAAGACCTAC	MUT5	65	65	1	U	G	sub	Intron up	Intron up	Intron up	111	3.32749562171629	2.04081632653061	4.08515535097814	50.464960260155	12.2575182937661	-38.2074419663889	1.23487373440355	0.0185989465345443	-1.96826669311687	-1.98686563965141	2.00774832398406e-66	yes	neg3	chr7:156642971T>G
chr7	156642972	C	A	RNF32_e2	ENSE00001558613	RNF32_e2_C66A	AATATGTTCAAGGGCCTTCTGTGCCAGTTCCTAGATTACTTGAATAACTTTCTATTTCTCCTCATAACAGTATATTTTGAATACATCTGTCTTCATAAAATACACCATGTCCAAAATCTAAAAGGGCCAATTCCAAATTATTCCACCAGCTTTGAAGGGAATTGAAGCAAGAATAACAAGAGTAAGTTCTGTGTGAAAAGACCTAC	MUT5	66	66	1	C	A	sub	Intron up	Intron up	Intron up	111	13.5231316725979	6.12244897959184	19.3877551020408	50.464960260155	35.156974832271	-15.307985427884	3.29680993302827	0.0185989465345443	-0.612146322588846	-0.63074526912339	1.95292079045772e-05	yes	neg2	chr7:156642972C>A
chr7	156642972del	TC	T	RNF32_e2	ENSE00001558613	RNF32_e2_del66to66	AATATGTTCAAGGGCCTTCTGTGCCAGTTCCTAGATTACTTGAATAACTTTCTATTTCTCCTCATACAGTATATTTTGAATACATCTGTCTTCATAAAATACACCATGTCCAAAATCTAAAAGGGCCAATTCCAAATTATTCCACCAGCTTTGAAGGGAATTGAAGCAAGAATAACAAGAGTAAGTTCTGTGTGAAAAGACCTAC	MUT5	66	66	1	C	∆1nt	∆1nt	Intron up	Intron up	Intron up	111	57.1428571428572	33.3333333333333	58.8235294117647	50.464960260155	75.6849449364135	25.2199846762585	7.56763383860307	0.0185989465345443	1.13548355423144	1.1168846076969	0.00864067035265845	yes	pos3	chr7:156642972del
chr7	156642972_156642974del	TCAC	T	RNF32_e2	ENSE00001558613	RNF32_e2_del66to68	AATATGTTCAAGGGCCTTCTGTGCCAGTTCCTAGATTACTTGAATAACTTTCTATTTCTCCTCATAGTATATTTTGAATACATCTGTCTTCATAAAATACACCATGTCCAAAATCTAAAAGGGCCAATTCCAAATTATTCCACCAGCTTTGAAGGGAATTGAAGCAAGAATAACAAGAGTAAGTTCTGTGTGAAAAGACCTAC	MUT5	66	68	3	CAC	∆3nt	∆3nt	3'SS	Intron up	Intron up	111	5.85920419763883	3.42624854819977	10.0182149362477	50.464960260155	19.2974359470786	-31.1675243130764	1.21666259162207	0.0185989465345443	-1.43079811281979	-1.44939705935433	3.84980748862557e-76	yes	neg3	chr7:156642972_156642974del
chr7	156642971_156642976del	ATCACAG	A	RNF32_e2	ENSE00001558613	RNF32_e2_del65to70	AATATGTTCAAGGGCCTTCTGTGCCAGTTCCTAGATTACTTGAATAACTTTCTATTTCTCCTCATATATTTTGAATACATCTGTCTTCATAAAATACACCATGTCCAAAATCTAAAAGGGCCAATTCCAAATTATTCCACCAGCTTTGAAGGGAATTGAAGCAAGAATAACAAGAGTAAGTTCTGTGTGAAAAGACCTAC	MUT5	65	70	6	UCACAG	∆6nt	∆6nt	3'SS	Intron up	Intron up	111	0	0	0	50.464960260155	15.0850188045558	-35.3799414555992	9.17977096942985	0.0185989465345443	-1.7279484155218	-1.74654736205634	0.0186717863501808	yes	neg3	chr7:156642971_156642976del
chr7	156642972_156642977del	TCACAGT	T	RNF32_e2	ENSE00001558613	RNF32_e2_del66to71	AATATGTTCAAGGGCCTTCTGTGCCAGTTCCTAGATTACTTGAATAACTTTCTATTTCTCCTCATATATTTTGAATACATCTGTCTTCATAAAATACACCATGTCCAAAATCTAAAAGGGCCAATTCCAAATTATTCCACCAGCTTTGAAGGGAATTGAAGCAAGAATAACAAGAGTAAGTTCTGTGTGAAAAGACCTAC	MUT5	66	71	6	CACAGU	∆6nt	∆6nt	3'SS	Intron up	Exon	111	0	0	0	50.464960260155	15.0850188045558	-35.3799414555992	9.17977096942985	0.0185989465345443	-1.7279484155218	-1.74654736205634	0.0186717863501808	yes	neg3	chr7:156642972_156642977del
chr7	156642974	C	A	RNF32_e2	ENSE00001558613	RNF32_e2_C68A	AATATGTTCAAGGGCCTTCTGTGCCAGTTCCTAGATTACTTGAATAACTTTCTATTTCTCCTCATCAAAGTATATTTTGAATACATCTGTCTTCATAAAATACACCATGTCCAAAATCTAAAAGGGCCAATTCCAAATTATTCCACCAGCTTTGAAGGGAATTGAAGCAAGAATAACAAGAGTAAGTTCTGTGTGAAAAGACCTAC	MUT5	68	68	1	C	A	sub	3'SS	Intron up	Intron up					50.464960260155				0.0185989465345443				no	mid	chr7:156642974C>A
chr7	156642974del	AC	A	RNF32_e2	ENSE00001558613	RNF32_e2_del68to68	AATATGTTCAAGGGCCTTCTGTGCCAGTTCCTAGATTACTTGAATAACTTTCTATTTCTCCTCATCAAGTATATTTTGAATACATCTGTCTTCATAAAATACACCATGTCCAAAATCTAAAAGGGCCAATTCCAAATTATTCCACCAGCTTTGAAGGGAATTGAAGCAAGAATAACAAGAGTAAGTTCTGTGTGAAAAGACCTAC	MUT5	68	68	1	C	∆1nt	∆1nt	3'SS	Intron up	Intron up	111	0.0166333998669328	0	0.0600961538461539	50.464960260155	0.302437003674871	-50.1625232564801	0.133668975370935	0.0185989465345443	-5.79802350881544	-5.81662245534998	7.93423265553438e-39	yes	neg5	chr7:156642974del
chr7	156642974_156642979del	ACAGTAT	A	RNF32_e2	ENSE00001558613	RNF32_e2_del68to73	AATATGTTCAAGGGCCTTCTGTGCCAGTTCCTAGATTACTTGAATAACTTTCTATTTCTCCTCATCAATTTTGAATACATCTGTCTTCATAAAATACACCATGTCCAAAATCTAAAAGGGCCAATTCCAAATTATTCCACCAGCTTTGAAGGGAATTGAAGCAAGAATAACAAGAGTAAGTTCTGTGTGAAAAGACCTAC	MUT5	68	73	6	CAGUAU	∆6nt	∆6nt	3'SS	Intron up	Exon	108	0	0	0	50.464960260155	0.0963430986148462	-50.3686171615402	0.0660798204748754	0.0185989465345443	-6.9440458055751	-6.96264475210964	8.59266123927592e-24	yes	neg5	chr7:156642974_156642979del
chr7	156642976	G	A	RNF32_e2	ENSE00001558613	RNF32_e2_G70A	AATATGTTCAAGGGCCTTCTGTGCCAGTTCCTAGATTACTTGAATAACTTTCTATTTCTCCTCATCACAATATATTTTGAATACATCTGTCTTCATAAAATACACCATGTCCAAAATCTAAAAGGGCCAATTCCAAATTATTCCACCAGCTTTGAAGGGAATTGAAGCAAGAATAACAAGAGTAAGTTCTGTGTGAAAAGACCTAC	MUT5	70	70	1	G	A	sub	3'SS	Intron up	Intron up	111	0.0241584796263489	0	0	50.464960260155	0.169216042695248	-50.2957442174598	0.0702155973994729	0.0185989465345443	-6.38005561356145	-6.39865456009599	6.77813326812346e-53	yes	neg5	chr7:156642976G>A
chr7	156642976	G	C	RNF32_e2	ENSE00001558613	RNF32_e2_G70C	AATATGTTCAAGGGCCTTCTGTGCCAGTTCCTAGATTACTTGAATAACTTTCTATTTCTCCTCATCACACTATATTTTGAATACATCTGTCTTCATAAAATACACCATGTCCAAAATCTAAAAGGGCCAATTCCAAATTATTCCACCAGCTTTGAAGGGAATTGAAGCAAGAATAACAAGAGTAAGTTCTGTGTGAAAAGACCTAC	MUT5	70	70	1	G	C	sub	3'SS	Intron up	Intron up	111	0	0	0	50.464960260155	0.237512704819915	-50.2274475553351	0.162689101413202	0.0185989465345443	-6.04032639681107	-6.05892534334561	2.31362051425068e-18	yes	neg5	chr7:156642976G>C
chr7	156642976_156642996del	AGTATATTTTGAATACATCTGT	A	RNF32_e2	ENSE00001558613	RNF32_e2_del70to90	AATATGTTCAAGGGCCTTCTGTGCCAGTTCCTAGATTACTTGAATAACTTTCTATTTCTCCTCATCACACTTCATAAAATACACCATGTCCAAAATCTAAAAGGGCCAATTCCAAATTATTCCACCAGCTTTGAAGGGAATTGAAGCAAGAATAACAAGAGTAAGTTCTGTGTGAAAAGACCTAC	MUT5	70	90	21	GUAUAUUUUGAAUACAUCUGU	∆21nt	∆21nt	3'SS	Intron up	Exon	91	0	0	0	50.464960260155	0.239487351226897	-50.2254729089281	0.164038428207089	0.0185989465345443	-6.03202711695418	-6.05062606348872	2.56927634651952e-18	yes	neg5	chr7:156642976_156642996del
chr7	156642977	T	A	RNF32_e2	ENSE00001558613	RNF32_e2_T71A	AATATGTTCAAGGGCCTTCTGTGCCAGTTCCTAGATTACTTGAATAACTTTCTATTTCTCCTCATCACAGAATATTTTGAATACATCTGTCTTCATAAAATACACCATGTCCAAAATCTAAAAGGGCCAATTCCAAATTATTCCACCAGCTTTGAAGGGAATTGAAGCAAGAATAACAAGAGTAAGTTCTGTGTGAAAAGACCTAC	MUT5	71	71	1	U	A	sub	3'SS	Exon	Exon	111	84.2105263157895	30	93.75	50.464960260155	88.163347499895	37.69838723974	4.1034236022936	0.0185989465345443	2.00799045396849	1.98939150743395	6.66823555579291e-07	yes	pos3	chr7:156642977T>A
chr7	156642977del	GT	G	RNF32_e2	ENSE00001558613	RNF32_e2_del71to71	AATATGTTCAAGGGCCTTCTGTGCCAGTTCCTAGATTACTTGAATAACTTTCTATTTCTCCTCATCACAGATATTTTGAATACATCTGTCTTCATAAAATACACCATGTCCAAAATCTAAAAGGGCCAATTCCAAATTATTCCACCAGCTTTGAAGGGAATTGAAGCAAGAATAACAAGAGTAAGTTCTGTGTGAAAAGACCTAC	MUT5	71	71	1	U	∆1nt	∆1nt	3'SS	Exon	Exon	110	69.4181326116374	48.3660130718954	81.4404432132964	50.464960260155	85.8276668171698	35.3627065570148	0.857010533883754	0.0185989465345443	1.80104971492829	1.78245076839375	2.42331535115388e-140	yes	pos3	chr7:156642977del
chr7	156642977_156642979del	GTAT	G	RNF32_e2	ENSE00001558613	RNF32_e2_del71to73	AATATGTTCAAGGGCCTTCTGTGCCAGTTCCTAGATTACTTGAATAACTTTCTATTTCTCCTCATCACAGATTTTGAATACATCTGTCTTCATAAAATACACCATGTCCAAAATCTAAAAGGGCCAATTCCAAATTATTCCACCAGCTTTGAAGGGAATTGAAGCAAGAATAACAAGAGTAAGTTCTGTGTGAAAAGACCTAC	MUT5	71	73	3	UAU	∆3nt	∆3nt	3'SS	Exon	Exon	108	75.5890669180019	55.3353658536585	82.3374917925148	50.464960260155	88.8727909377099	38.4078306775549	0.624461530090036	0.0185989465345443	2.07781265624273	2.05921370970819	5.11035775857706e-232	yes	pos4	chr7:156642977_156642979del
chr7	156642977	T	C	RNF32_e2	ENSE00001558613	RNF32_e2_T71C	AATATGTTCAAGGGCCTTCTGTGCCAGTTCCTAGATTACTTGAATAACTTTCTATTTCTCCTCATCACAGCATATTTTGAATACATCTGTCTTCATAAAATACACCATGTCCAAAATCTAAAAGGGCCAATTCCAAATTATTCCACCAGCTTTGAAGGGAATTGAAGCAAGAATAACAAGAGTAAGTTCTGTGTGAAAAGACCTAC	MUT5	71	71	1	U	C	sub	3'SS	Exon	Exon	111	60.2666666666667	39.549436795995	70.0062227753578	50.464960260155	80.8179918796609	30.3530316195059	0.839085001443922	0.0185989465345443	1.43822684988048	1.41962790334594	1.0067080827927e-150	yes	pos3	chr7:156642977T>C
chr7	156642977	T	G	RNF32_e2	ENSE00001558613	RNF32_e2_T71G	AATATGTTCAAGGGCCTTCTGTGCCAGTTCCTAGATTACTTGAATAACTTTCTATTTCTCCTCATCACAGGATATTTTGAATACATCTGTCTTCATAAAATACACCATGTCCAAAATCTAAAAGGGCCAATTCCAAATTATTCCACCAGCTTTGAAGGGAATTGAAGCAAGAATAACAAGAGTAAGTTCTGTGTGAAAAGACCTAC	MUT5	71	71	1	U	G	sub	3'SS	Exon	Exon	111	73.986013986014	49.1841491841492	82.2309970384995	50.464960260155	88.0413678529845	37.5764075928295	0.788942616123905	0.0185989465345443	1.99635342025611	1.97775447372157	1.34830574747458e-152	yes	pos3	chr7:156642977T>G
chr7	156642979	T	A	RNF32_e2	ENSE00001558613	RNF32_e2_T73A	AATATGTTCAAGGGCCTTCTGTGCCAGTTCCTAGATTACTTGAATAACTTTCTATTTCTCCTCATCACAGTAAATTTTGAATACATCTGTCTTCATAAAATACACCATGTCCAAAATCTAAAAGGGCCAATTCCAAATTATTCCACCAGCTTTGAAGGGAATTGAAGCAAGAATAACAAGAGTAAGTTCTGTGTGAAAAGACCTAC	MUT5	73	73	1	U	A	sub	Exon	Exon	Exon	111	16.9054441260745	9.38796680497925	28.0585569884977	50.464960260155	40.8993088904275	-9.5656513697275	1.09026260235598	0.0185989465345443	-0.368129452883644	-0.386728399418188	2.05863261717697e-17	yes	neg1	chr7:156642979T>A
chr7	156642979del	AT	A	RNF32_e2	ENSE00001558613	RNF32_e2_del73to73	AATATGTTCAAGGGCCTTCTGTGCCAGTTCCTAGATTACTTGAATAACTTTCTATTTCTCCTCATCACAGTAATTTTGAATACATCTGTCTTCATAAAATACACCATGTCCAAAATCTAAAAGGGCCAATTCCAAATTATTCCACCAGCTTTGAAGGGAATTGAAGCAAGAATAACAAGAGTAAGTTCTGTGTGAAAAGACCTAC	MUT5	73	73	1	U	∆1nt	∆1nt	Exon	Exon	Exon	110	25.4573170731707	14.7991543340381	37.8640776699029	50.464960260155	52.4521257751125	1.9871655149575	1.14718498828654	0.0185989465345443	0.0981637816842624	0.0795648351497181	0.0973329263984134	yes	pos1	chr7:156642979del
chr7	156642979_156642999del	ATATTTTGAATACATCTGTCTT	A	RNF32_e2	ENSE00001558613	RNF32_e2_del73to93	AATATGTTCAAGGGCCTTCTGTGCCAGTTCCTAGATTACTTGAATAACTTTCTATTTCTCCTCATCACAGTACATAAAATACACCATGTCCAAAATCTAAAAGGGCCAATTCCAAATTATTCCACCAGCTTTGAAGGGAATTGAAGCAAGAATAACAAGAGTAAGTTCTGTGTGAAAAGACCTAC	MUT5	73	93	21	UAUUUUGAAUACAUCUGUCUU	∆21nt	∆21nt	Exon	Exon	Exon	90	13.2352941176471	6.31578947368421	13.6	50.464960260155	34.012126044419	-16.452834215736	4.43579142346339	0.0185989465345443	-0.662753887803123	-0.681352834337667	0.000792364131776681	yes	neg2	chr7:156642979_156642999del
chr7	156642979	T	C	RNF32_e2	ENSE00001558613	RNF32_e2_T73C	AATATGTTCAAGGGCCTTCTGTGCCAGTTCCTAGATTACTTGAATAACTTTCTATTTCTCCTCATCACAGTACATTTTGAATACATCTGTCTTCATAAAATACACCATGTCCAAAATCTAAAAGGGCCAATTCCAAATTATTCCACCAGCTTTGAAGGGAATTGAAGCAAGAATAACAAGAGTAAGTTCTGTGTGAAAAGACCTAC	MUT5	73	73	1	U	C	sub	Exon	Exon	Exon	111	30.7351077313055	21.5295095594347	42.7244582043344	50.464960260155	58.3010536604865	7.8360934003315	1.18100861622289	0.0185989465345443	0.335144305423843	0.316545358889299	1.25783667758082e-10	yes	pos1	chr7:156642979T>C
chr7	156642979_156642984del	ATATTTT	A	RNF32_e2	ENSE00001558613	RNF32_e2_del73to78	AATATGTTCAAGGGCCTTCTGTGCCAGTTCCTAGATTACTTGAATAACTTTCTATTTCTCCTCATCACAGTAGAATACATCTGTCTTCATAAAATACACCATGTCCAAAATCTAAAAGGGCCAATTCCAAATTATTCCACCAGCTTTGAAGGGAATTGAAGCAAGAATAACAAGAGTAAGTTCTGTGTGAAAAGACCTAC	MUT5	73	78	6	UAUUUU	∆6nt	∆6nt	Exon	Exon	Exon	105	28.731045490822	23.5356762513312	43.0813124108417	50.464960260155	56.2772580935645	5.8122978334095	1.36831062594346	0.0185989465345443	0.252422135545961	0.233823189011417	3.87261928485894e-05	yes	pos1	chr7:156642979_156642984del
chr7	156642979	T	G	RNF32_e2	ENSE00001558613	RNF32_e2_T73G	AATATGTTCAAGGGCCTTCTGTGCCAGTTCCTAGATTACTTGAATAACTTTCTATTTCTCCTCATCACAGTAGATTTTGAATACATCTGTCTTCATAAAATACACCATGTCCAAAATCTAAAAGGGCCAATTCCAAATTATTCCACCAGCTTTGAAGGGAATTGAAGCAAGAATAACAAGAGTAAGTTCTGTGTGAAAAGACCTAC	MUT5	73	73	1	U	G	sub	Exon	Exon	Exon	111	26.2135922330097	13.3333333333333	43.5406698564593	50.464960260155	53.6114975855938	3.1465373254388	3.3124483878747	0.0185989465345443	0.144711916533758	0.126112969999214	0.372476091059719	no	mid	chr7:156642979T>G
chr7	156642980_156642985del	TATTTTG	T	RNF32_e2	ENSE00001558613	RNF32_e2_del74to79	AATATGTTCAAGGGCCTTCTGTGCCAGTTCCTAGATTACTTGAATAACTTTCTATTTCTCCTCATCACAGTATAATACATCTGTCTTCATAAAATACACCATGTCCAAAATCTAAAAGGGCCAATTCCAAATTATTCCACCAGCTTTGAAGGGAATTGAAGCAAGAATAACAAGAGTAAGTTCTGTGTGAAAAGACCTAC	MUT5	74	79	6	AUUUUG	∆6nt	∆6nt	Exon	Exon	Exon					50.464960260155				0.0185989465345443				no	mid	chr7:156642980_156642985del
chr7	156642981_156642986del	ATTTTGA	A	RNF32_e2	ENSE00001558613	RNF32_e2_del75to80	AATATGTTCAAGGGCCTTCTGTGCCAGTTCCTAGATTACTTGAATAACTTTCTATTTCTCCTCATCACAGTATAATACATCTGTCTTCATAAAATACACCATGTCCAAAATCTAAAAGGGCCAATTCCAAATTATTCCACCAGCTTTGAAGGGAATTGAAGCAAGAATAACAAGAGTAAGTTCTGTGTGAAAAGACCTAC	MUT5	75	80	6	UUUUGA	∆6nt	∆6nt	Exon	Exon	Exon					50.464960260155				0.0185989465345443				no	mid	chr7:156642981_156642986del
chr7	156642981	T	A	RNF32_e2	ENSE00001558613	RNF32_e2_T75A	AATATGTTCAAGGGCCTTCTGTGCCAGTTCCTAGATTACTTGAATAACTTTCTATTTCTCCTCATCACAGTATAATTTGAATACATCTGTCTTCATAAAATACACCATGTCCAAAATCTAAAAGGGCCAATTCCAAATTATTCCACCAGCTTTGAAGGGAATTGAAGCAAGAATAACAAGAGTAAGTTCTGTGTGAAAAGACCTAC	MUT5	75	75	1	U	A	sub	Exon	Exon	Exon	111	14.0962671905697	7.32732732732733	22.7813357731016	50.464960260155	36.3003740830987	-14.1645861770563	1.30266537031989	0.0185989465345443	-0.562350643447526	-0.58094958998207	1.5164078188528e-24	yes	neg2	chr7:156642981T>A
chr7	156642981	T	C	RNF32_e2	ENSE00001558613	RNF32_e2_T75C	AATATGTTCAAGGGCCTTCTGTGCCAGTTCCTAGATTACTTGAATAACTTTCTATTTCTCCTCATCACAGTATACTTTGAATACATCTGTCTTCATAAAATACACCATGTCCAAAATCTAAAAGGGCCAATTCCAAATTATTCCACCAGCTTTGAAGGGAATTGAAGCAAGAATAACAAGAGTAAGTTCTGTGTGAAAAGACCTAC	MUT5	75	75	1	U	C	sub	Exon	Exon	Exon	111	23.6842105263158	11.1111111111111	26.9230769230769	50.464960260155	50.0274572768438	-0.4375029833112	6.94745217873306	0.0185989465345443	0.00109829118415269	-0.0175006553503916	0.959042149346779	no	mid	chr7:156642981T>C
chr7	156642981	T	G	RNF32_e2	ENSE00001558613	RNF32_e2_T75G	AATATGTTCAAGGGCCTTCTGTGCCAGTTCCTAGATTACTTGAATAACTTTCTATTTCTCCTCATCACAGTATAGTTTGAATACATCTGTCTTCATAAAATACACCATGTCCAAAATCTAAAAGGGCCAATTCCAAATTATTCCACCAGCTTTGAAGGGAATTGAAGCAAGAATAACAAGAGTAAGTTCTGTGTGAAAAGACCTAC	MUT5	75	75	1	U	G	sub	Exon	Exon	Exon	111	12.621359223301	7.4468085106383	23.3870967741936	50.464960260155	35.6334814545572	-14.8314788055978	5.04271100952141	0.0185989465345443	-0.591307913382968	-0.609906859917512	0.00726087316797417	yes	neg2	chr7:156642981T>G
chr7	156642980_156643000del	TATTTTGAATACATCTGTCTTC	T	RNF32_e2	ENSE00001558613	RNF32_e2_del74to94	AATATGTTCAAGGGCCTTCTGTGCCAGTTCCTAGATTACTTGAATAACTTTCTATTTCTCCTCATCACAGTATATAAAATACACCATGTCCAAAATCTAAAAGGGCCAATTCCAAATTATTCCACCAGCTTTGAAGGGAATTGAAGCAAGAATAACAAGAGTAAGTTCTGTGTGAAAAGACCTAC	MUT5	74	94	21	AUUUUGAAUACAUCUGUCUUC	∆21nt	∆21nt	Exon	Exon	Exon	90	9.48893488298042	5.46174692516156	13.5040559885478	50.464960260155	27.5436724997306	-22.9212877604244	0.763812916620321	0.0185989465345443	-0.967211165161739	-0.985810111696283	2.01938359721294e-145	yes	neg2	chr7:156642980_156643000del
chr7	156642981_156643001del	ATTTTGAATACATCTGTCTTCA	A	RNF32_e2	ENSE00001558613	RNF32_e2_del75to95	AATATGTTCAAGGGCCTTCTGTGCCAGTTCCTAGATTACTTGAATAACTTTCTATTTCTCCTCATCACAGTATATAAAATACACCATGTCCAAAATCTAAAAGGGCCAATTCCAAATTATTCCACCAGCTTTGAAGGGAATTGAAGCAAGAATAACAAGAGTAAGTTCTGTGTGAAAAGACCTAC	MUT5	75	95	21	UUUUGAAUACAUCUGUCUUCA	∆21nt	∆21nt	Exon	Exon	Exon	90	9.48893488298042	5.46174692516156	13.5040559885478	50.464960260155	27.5436724997306	-22.9212877604244	0.763812916620321	0.0185989465345443	-0.967211165161739	-0.985810111696283	2.01938359721294e-145	yes	neg2	chr7:156642981_156643001del
chr7	156642982_156643002del	TTTTGAATACATCTGTCTTCAT	T	RNF32_e2	ENSE00001558613	RNF32_e2_del76to96	AATATGTTCAAGGGCCTTCTGTGCCAGTTCCTAGATTACTTGAATAACTTTCTATTTCTCCTCATCACAGTATATAAAATACACCATGTCCAAAATCTAAAAGGGCCAATTCCAAATTATTCCACCAGCTTTGAAGGGAATTGAAGCAAGAATAACAAGAGTAAGTTCTGTGTGAAAAGACCTAC	MUT5	76	96	21	UUUGAAUACAUCUGUCUUCAU	∆21nt	∆21nt	Exon	Exon	Exon	90	9.48893488298042	5.46174692516156	13.5040559885478	50.464960260155	27.5436724997306	-22.9212877604244	0.763812916620321	0.0185989465345443	-0.967211165161739	-0.985810111696283	2.01938359721294e-145	yes	neg2	chr7:156642982_156643002del
chr7	156642982	T	A	RNF32_e2	ENSE00001558613	RNF32_e2_T76A	AATATGTTCAAGGGCCTTCTGTGCCAGTTCCTAGATTACTTGAATAACTTTCTATTTCTCCTCATCACAGTATATATTGAATACATCTGTCTTCATAAAATACACCATGTCCAAAATCTAAAAGGGCCAATTCCAAATTATTCCACCAGCTTTGAAGGGAATTGAAGCAAGAATAACAAGAGTAAGTTCTGTGTGAAAAGACCTAC	MUT5	76	76	1	U	A	sub	Exon	Exon	Exon	111	23.8064516129032	13.0909090909091	30.9599491417673	50.464960260155	50.3905428307801	-0.0744174293748956	1.33413603964109	0.0185989465345443	0.0156220309337044	-0.0029769156008399	0.964105839947676	no	mid	chr7:156642982T>A
chr7	156642982	T	C	RNF32_e2	ENSE00001558613	RNF32_e2_T76C	AATATGTTCAAGGGCCTTCTGTGCCAGTTCCTAGATTACTTGAATAACTTTCTATTTCTCCTCATCACAGTATATCTTGAATACATCTGTCTTCATAAAATACACCATGTCCAAAATCTAAAAGGGCCAATTCCAAATTATTCCACCAGCTTTGAAGGGAATTGAAGCAAGAATAACAAGAGTAAGTTCTGTGTGAAAAGACCTAC	MUT5	76	76	1	U	C	sub	Exon	Exon	Exon	111	39.2253521126761	20.9551656920078	49.4857834240774	50.464960260155	66.1241010980921	15.6591408379371	1.08818363523172	0.0185989465345443	0.668829481408886	0.650230534874342	2.38142880729551e-40	yes	pos2	chr7:156642982T>C
chr7	156642981_156642983del	ATTT	A	RNF32_e2	ENSE00001558613	RNF32_e2_del75to77	AATATGTTCAAGGGCCTTCTGTGCCAGTTCCTAGATTACTTGAATAACTTTCTATTTCTCCTCATCACAGTATATGAATACATCTGTCTTCATAAAATACACCATGTCCAAAATCTAAAAGGGCCAATTCCAAATTATTCCACCAGCTTTGAAGGGAATTGAAGCAAGAATAACAAGAGTAAGTTCTGTGTGAAAAGACCTAC	MUT5	75	77	3	UUU	∆3nt	∆3nt	Exon	Exon	Exon	108	57.7319587628866	36	60.7594936708861	50.464960260155	78.289463841533	27.824503581378	2.82310024000297	0.0185989465345443	1.28261535256386	1.26401640602932	5.17452241308608e-14	yes	pos3	chr7:156642981_156642983del
chr7	156642982_156642984del	TTTT	T	RNF32_e2	ENSE00001558613	RNF32_e2_del76to78	AATATGTTCAAGGGCCTTCTGTGCCAGTTCCTAGATTACTTGAATAACTTTCTATTTCTCCTCATCACAGTATATGAATACATCTGTCTTCATAAAATACACCATGTCCAAAATCTAAAAGGGCCAATTCCAAATTATTCCACCAGCTTTGAAGGGAATTGAAGCAAGAATAACAAGAGTAAGTTCTGTGTGAAAAGACCTAC	MUT5	76	78	3	UUU	∆3nt	∆3nt	Exon	Exon	Exon	108	57.7319587628866	36	60.7594936708861	50.464960260155	78.289463841533	27.824503581378	2.82310024000297	0.0185989465345443	1.28261535256386	1.26401640602932	5.17452241308608e-14	yes	pos3	chr7:156642982_156642984del
chr7	156642982	T	G	RNF32_e2	ENSE00001558613	RNF32_e2_T76G	AATATGTTCAAGGGCCTTCTGTGCCAGTTCCTAGATTACTTGAATAACTTTCTATTTCTCCTCATCACAGTATATGTTGAATACATCTGTCTTCATAAAATACACCATGTCCAAAATCTAAAAGGGCCAATTCCAAATTATTCCACCAGCTTTGAAGGGAATTGAAGCAAGAATAACAAGAGTAAGTTCTGTGTGAAAAGACCTAC	MUT5	76	76	1	U	G	sub	Exon	Exon	Exon	111	31.50765606596	17.2699849170437	41.5641908509592	50.464960260155	59.0185685350444	8.5536082748894	1.13373162169359	0.0185989465345443	0.364733042304917	0.346134095770373	2.84720657658125e-13	yes	pos1	chr7:156642982T>G
chr7	156642983_156643003del	TTTGAATACATCTGTCTTCATA	T	RNF32_e2	ENSE00001558613	RNF32_e2_del77to97	AATATGTTCAAGGGCCTTCTGTGCCAGTTCCTAGATTACTTGAATAACTTTCTATTTCTCCTCATCACAGTATATTAAATACACCATGTCCAAAATCTAAAAGGGCCAATTCCAAATTATTCCACCAGCTTTGAAGGGAATTGAAGCAAGAATAACAAGAGTAAGTTCTGTGTGAAAAGACCTAC	MUT5	77	97	21	UUGAAUACAUCUGUCUUCAUA	∆21nt	∆21nt	Exon	Exon	Exon	90	7.2680077871512	4.04633708598466	10.8562116083741	50.464960260155	22.6293432811833	-27.8356169789717	0.688458262411793	0.0185989465345443	-1.22936015716296	-1.2479591036975	7.09832480186997e-220	yes	neg3	chr7:156642983_156643003del
chr7	156642983_156642985del	TTTG	T	RNF32_e2	ENSE00001558613	RNF32_e2_del77to79	AATATGTTCAAGGGCCTTCTGTGCCAGTTCCTAGATTACTTGAATAACTTTCTATTTCTCCTCATCACAGTATATTAATACATCTGTCTTCATAAAATACACCATGTCCAAAATCTAAAAGGGCCAATTCCAAATTATTCCACCAGCTTTGAAGGGAATTGAAGCAAGAATAACAAGAGTAAGTTCTGTGTGAAAAGACCTAC	MUT5	77	79	3	UUG	∆3nt	∆3nt	Exon	Exon	Exon	108	0	5.88235294117647	0	50.464960260155	19.1196433919112	-31.3453168682438	9.56366502898283	0.0185989465345443	-1.44225472740484	-1.46085367393938	0.022725019581778	yes	neg3	chr7:156642983_156642985del
chr7	156642982_156642987del	TTTTGAA	T	RNF32_e2	ENSE00001558613	RNF32_e2_del76to81	AATATGTTCAAGGGCCTTCTGTGCCAGTTCCTAGATTACTTGAATAACTTTCTATTTCTCCTCATCACAGTATATTACATCTGTCTTCATAAAATACACCATGTCCAAAATCTAAAAGGGCCAATTCCAAATTATTCCACCAGCTTTGAAGGGAATTGAAGCAAGAATAACAAGAGTAAGTTCTGTGTGAAAAGACCTAC	MUT5	76	81	6	UUUGAA	∆6nt	∆6nt	Exon	Exon	Exon	105	23.8687220288414	16.8147641831852	33.5941095260009	50.464960260155	50.550650485087	0.0856902249320002	1.1717144766827	0.0185989465345443	0.022026909953693	0.0034279634191487	0.951592188100732	no	mid	chr7:156642982_156642987del
chr7	156642983_156642988del	TTTGAAT	T	RNF32_e2	ENSE00001558613	RNF32_e2_del77to82	AATATGTTCAAGGGCCTTCTGTGCCAGTTCCTAGATTACTTGAATAACTTTCTATTTCTCCTCATCACAGTATATTACATCTGTCTTCATAAAATACACCATGTCCAAAATCTAAAAGGGCCAATTCCAAATTATTCCACCAGCTTTGAAGGGAATTGAAGCAAGAATAACAAGAGTAAGTTCTGTGTGAAAAGACCTAC	MUT5	77	82	6	UUGAAU	∆6nt	∆6nt	Exon	Exon	Exon	105	23.8687220288414	16.8147641831852	33.5941095260009	50.464960260155	50.550650485087	0.0856902249320002	1.1717144766827	0.0185989465345443	0.022026909953693	0.0034279634191487	0.951592188100732	no	mid	chr7:156642983_156642988del
chr7	156642983	T	A	RNF32_e2	ENSE00001558613	RNF32_e2_T77A	AATATGTTCAAGGGCCTTCTGTGCCAGTTCCTAGATTACTTGAATAACTTTCTATTTCTCCTCATCACAGTATATTATGAATACATCTGTCTTCATAAAATACACCATGTCCAAAATCTAAAAGGGCCAATTCCAAATTATTCCACCAGCTTTGAAGGGAATTGAAGCAAGAATAACAAGAGTAAGTTCTGTGTGAAAAGACCTAC	MUT5	77	77	1	U	A	sub	Exon	Exon	Exon					50.464960260155				0.0185989465345443				no	mid	chr7:156642983T>A
chr7	156642983	T	C	RNF32_e2	ENSE00001558613	RNF32_e2_T77C	AATATGTTCAAGGGCCTTCTGTGCCAGTTCCTAGATTACTTGAATAACTTTCTATTTCTCCTCATCACAGTATATTCTGAATACATCTGTCTTCATAAAATACACCATGTCCAAAATCTAAAAGGGCCAATTCCAAATTATTCCACCAGCTTTGAAGGGAATTGAAGCAAGAATAACAAGAGTAAGTTCTGTGTGAAAAGACCTAC	MUT5	77	77	1	U	C	sub	Exon	Exon	Exon	111	34.2342342342342	25.1720747295969	47.6485148514851	50.464960260155	61.7731499847466	11.3081897245916	1.22370803726171	0.0185989465345443	0.479930655101051	0.461331708566507	1.16185637651408e-18	yes	pos1	chr7:156642983T>C
chr7	156642983	T	G	RNF32_e2	ENSE00001558613	RNF32_e2_T77G	AATATGTTCAAGGGCCTTCTGTGCCAGTTCCTAGATTACTTGAATAACTTTCTATTTCTCCTCATCACAGTATATTGTGAATACATCTGTCTTCATAAAATACACCATGTCCAAAATCTAAAAGGGCCAATTCCAAATTATTCCACCAGCTTTGAAGGGAATTGAAGCAAGAATAACAAGAGTAAGTTCTGTGTGAAAAGACCTAC	MUT5	77	77	1	U	G	sub	Exon	Exon	Exon	111	26.825266611977	14.7058823529412	36.3380281690141	50.464960260155	54.0105957877991	3.5456355276441	1.0268310221246	0.0185989465345443	0.16076921886556	0.142170272331016	0.000816342873786911	yes	pos1	chr7:156642983T>G
chr7	156642984_156643004del	TTGAATACATCTGTCTTCATAA	T	RNF32_e2	ENSE00001558613	RNF32_e2_del78to98	AATATGTTCAAGGGCCTTCTGTGCCAGTTCCTAGATTACTTGAATAACTTTCTATTTCTCCTCATCACAGTATATTTAATACACCATGTCCAAAATCTAAAAGGGCCAATTCCAAATTATTCCACCAGCTTTGAAGGGAATTGAAGCAAGAATAACAAGAGTAAGTTCTGTGTGAAAAGACCTAC	MUT5	78	98	21	UGAAUACAUCUGUCUUCAUAA	∆21nt	∆21nt	Exon	Exon	Exon	90	5.04490227152668	2.90733830845771	7.64457354106153	50.464960260155	17.089704293919	-33.375255966236	0.664167280080378	0.0185989465345443	-1.57928305460713	-1.59788200114167	2.08830148909638e-253	yes	neg3	chr7:156642984_156643004del
chr7	156642984	T	A	RNF32_e2	ENSE00001558613	RNF32_e2_T78A	AATATGTTCAAGGGCCTTCTGTGCCAGTTCCTAGATTACTTGAATAACTTTCTATTTCTCCTCATCACAGTATATTTAGAATACATCTGTCTTCATAAAATACACCATGTCCAAAATCTAAAAGGGCCAATTCCAAATTATTCCACCAGCTTTGAAGGGAATTGAAGCAAGAATAACAAGAGTAAGTTCTGTGTGAAAAGACCTAC	MUT5	78	78	1	U	A	sub	Exon	Exon	Exon	111	6.68301655426119	4.11631419939577	11.0608800482218	50.464960260155	21.3014401594557	-29.1635201006993	1.04772896962155	0.0185989465345443	-1.30685017234846	-1.325449118883	4.66547433514178e-99	yes	neg3	chr7:156642984T>A
chr7	156642984_156642986del	TTGA	T	RNF32_e2	ENSE00001558613	RNF32_e2_del78to80	AATATGTTCAAGGGCCTTCTGTGCCAGTTCCTAGATTACTTGAATAACTTTCTATTTCTCCTCATCACAGTATATTTATACATCTGTCTTCATAAAATACACCATGTCCAAAATCTAAAAGGGCCAATTCCAAATTATTCCACCAGCTTTGAAGGGAATTGAAGCAAGAATAACAAGAGTAAGTTCTGTGTGAAAAGACCTAC	MUT5	78	80	3	UGA	∆3nt	∆3nt	Exon	Exon	Exon	108	3.66795366795367	2.88248337028825	6.03621730382294	50.464960260155	14.0709731646617	-36.3939870954933	2.21124834681256	0.0185989465345443	-1.80940765150842	-1.82800659804296	3.71041271113998e-23	yes	neg3	chr7:156642984_156642986del
chr7	156642984_156642989del	TTGAATA	T	RNF32_e2	ENSE00001558613	RNF32_e2_del78to83	AATATGTTCAAGGGCCTTCTGTGCCAGTTCCTAGATTACTTGAATAACTTTCTATTTCTCCTCATCACAGTATATTTCATCTGTCTTCATAAAATACACCATGTCCAAAATCTAAAAGGGCCAATTCCAAATTATTCCACCAGCTTTGAAGGGAATTGAAGCAAGAATAACAAGAGTAAGTTCTGTGTGAAAAGACCTAC	MUT5	78	83	6	UGAAUA	∆6nt	∆6nt	Exon	Exon	Exon	105	36.7753623188406	22.8813559322034	52.5535420098847	50.464960260155	64.0957414206189	13.6307811604639	1.78584425328247	0.0185989465345443	0.579522013383692	0.560923066849148	8.92809100053013e-13	yes	pos2	chr7:156642984_156642989del
chr7	156642984	T	C	RNF32_e2	ENSE00001558613	RNF32_e2_T78C	AATATGTTCAAGGGCCTTCTGTGCCAGTTCCTAGATTACTTGAATAACTTTCTATTTCTCCTCATCACAGTATATTTCGAATACATCTGTCTTCATAAAATACACCATGTCCAAAATCTAAAAGGGCCAATTCCAAATTATTCCACCAGCTTTGAAGGGAATTGAAGCAAGAATAACAAGAGTAAGTTCTGTGTGAAAAGACCTAC	MUT5	78	78	1	U	C	sub	Exon	Exon	Exon	111	40.8095554080956	25.1707317073171	51.1111111111111	50.464960260155	67.4744031114579	17.0094428513029	1.02872380782333	0.0185989465345443	0.729720936880609	0.711121990346065	2.07565098270325e-51	yes	pos2	chr7:156642984T>C
chr7	156642981del	AT	A	RNF32_e2	ENSE00001558613	RNF32_e2_del75to75	AATATGTTCAAGGGCCTTCTGTGCCAGTTCCTAGATTACTTGAATAACTTTCTATTTCTCCTCATCACAGTATATTTGAATACATCTGTCTTCATAAAATACACCATGTCCAAAATCTAAAAGGGCCAATTCCAAATTATTCCACCAGCTTTGAAGGGAATTGAAGCAAGAATAACAAGAGTAAGTTCTGTGTGAAAAGACCTAC	MUT5	75	75	1	U	∆1nt	∆1nt	Exon	Exon	Exon	110	29.4314381270903	13.8947368421053	39.7346368715084	50.464960260155	56.8158807477699	6.3509204876149	1.38222484693785	0.0185989465345443	0.274343059515782	0.255744112981238	8.62572620541404e-06	yes	pos1	chr7:156642981del
chr7	156642982del	TT	T	RNF32_e2	ENSE00001558613	RNF32_e2_del76to76	AATATGTTCAAGGGCCTTCTGTGCCAGTTCCTAGATTACTTGAATAACTTTCTATTTCTCCTCATCACAGTATATTTGAATACATCTGTCTTCATAAAATACACCATGTCCAAAATCTAAAAGGGCCAATTCCAAATTATTCCACCAGCTTTGAAGGGAATTGAAGCAAGAATAACAAGAGTAAGTTCTGTGTGAAAAGACCTAC	MUT5	76	76	1	U	∆1nt	∆1nt	Exon	Exon	Exon	110	29.4314381270903	13.8947368421053	39.7346368715084	50.464960260155	56.8158807477699	6.3509204876149	1.38222484693785	0.0185989465345443	0.274343059515782	0.255744112981238	8.62572620541404e-06	yes	pos1	chr7:156642982del
chr7	156642983del	TT	T	RNF32_e2	ENSE00001558613	RNF32_e2_del77to77	AATATGTTCAAGGGCCTTCTGTGCCAGTTCCTAGATTACTTGAATAACTTTCTATTTCTCCTCATCACAGTATATTTGAATACATCTGTCTTCATAAAATACACCATGTCCAAAATCTAAAAGGGCCAATTCCAAATTATTCCACCAGCTTTGAAGGGAATTGAAGCAAGAATAACAAGAGTAAGTTCTGTGTGAAAAGACCTAC	MUT5	77	77	1	U	∆1nt	∆1nt	Exon	Exon	Exon	110	29.4314381270903	13.8947368421053	39.7346368715084	50.464960260155	56.8158807477699	6.3509204876149	1.38222484693785	0.0185989465345443	0.274343059515782	0.255744112981238	8.62572620541404e-06	yes	pos1	chr7:156642983del
chr7	156642984del	TT	T	RNF32_e2	ENSE00001558613	RNF32_e2_del78to78	AATATGTTCAAGGGCCTTCTGTGCCAGTTCCTAGATTACTTGAATAACTTTCTATTTCTCCTCATCACAGTATATTTGAATACATCTGTCTTCATAAAATACACCATGTCCAAAATCTAAAAGGGCCAATTCCAAATTATTCCACCAGCTTTGAAGGGAATTGAAGCAAGAATAACAAGAGTAAGTTCTGTGTGAAAAGACCTAC	MUT5	78	78	1	U	∆1nt	∆1nt	Exon	Exon	Exon	110	29.4314381270903	13.8947368421053	39.7346368715084	50.464960260155	56.8158807477699	6.3509204876149	1.38222484693785	0.0185989465345443	0.274343059515782	0.255744112981238	8.62572620541404e-06	yes	pos1	chr7:156642984del
chr7	156642984	T	G	RNF32_e2	ENSE00001558613	RNF32_e2_T78G	AATATGTTCAAGGGCCTTCTGTGCCAGTTCCTAGATTACTTGAATAACTTTCTATTTCTCCTCATCACAGTATATTTGGAATACATCTGTCTTCATAAAATACACCATGTCCAAAATCTAAAAGGGCCAATTCCAAATTATTCCACCAGCTTTGAAGGGAATTGAAGCAAGAATAACAAGAGTAAGTTCTGTGTGAAAAGACCTAC	MUT5	78	78	1	U	G	sub	Exon	Exon	Exon	111	54.8717948717949	35.2112676056338	62.3188405797102	50.464960260155	77.2335058811366	26.7685456209816	2.1574480806721	0.0185989465345443	1.22154347796481	1.20294453143027	2.44769878749853e-22	yes	pos3	chr7:156642984T>G
chr7	156642985	G	A	RNF32_e2	ENSE00001558613	RNF32_e2_G79A	AATATGTTCAAGGGCCTTCTGTGCCAGTTCCTAGATTACTTGAATAACTTTCTATTTCTCCTCATCACAGTATATTTTAAATACATCTGTCTTCATAAAATACACCATGTCCAAAATCTAAAAGGGCCAATTCCAAATTATTCCACCAGCTTTGAAGGGAATTGAAGCAAGAATAACAAGAGTAAGTTCTGTGTGAAAAGACCTAC	MUT5	79	79	1	G	A	sub	Exon	Exon	Exon	111	0.765027322404372	0.732682060390764	1.59654395191585	50.464960260155	3.70439539717	-46.760564862985	0.46297927986944	0.0185989465345443	-3.25790261522613	-3.27650156176067	9.1967388779374e-140	yes	neg5	chr7:156642985G>A
chr7	156642985del	TG	T	RNF32_e2	ENSE00001558613	RNF32_e2_del79to79	AATATGTTCAAGGGCCTTCTGTGCCAGTTCCTAGATTACTTGAATAACTTTCTATTTCTCCTCATCACAGTATATTTTAATACATCTGTCTTCATAAAATACACCATGTCCAAAATCTAAAAGGGCCAATTCCAAATTATTCCACCAGCTTTGAAGGGAATTGAAGCAAGAATAACAAGAGTAAGTTCTGTGTGAAAAGACCTAC	MUT5	79	79	1	G	∆1nt	∆1nt	Exon	Exon	Exon	110	0.885848845032519	0.519338526718601	1.44076249584395	50.464960260155	4.01104839409055	-46.4539118660645	0.377287777370446	0.0185989465345443	-3.17518044534825	-3.19377939188279	8.53141326577849e-232	yes	neg5	chr7:156642985del
chr7	156642985_156643005del	TGAATACATCTGTCTTCATAAA	T	RNF32_e2	ENSE00001558613	RNF32_e2_del79to99	AATATGTTCAAGGGCCTTCTGTGCCAGTTCCTAGATTACTTGAATAACTTTCTATTTCTCCTCATCACAGTATATTTTATACACCATGTCCAAAATCTAAAAGGGCCAATTCCAAATTATTCCACCAGCTTTGAAGGGAATTGAAGCAAGAATAACAAGAGTAAGTTCTGTGTGAAAAGACCTAC	MUT5	79	99	21	GAAUACAUCUGUCUUCAUAAA	∆21nt	∆21nt	Exon	Exon	Exon	90	8.08528906697195	4.34415145368492	10.9831824062096	50.464960260155	24.4887059265193	-25.9762543336357	0.727121743381825	0.0185989465345443	-1.12607020677019	-1.14466915330473	2.91352484300008e-185	yes	neg3	chr7:156642985_156643005del
chr7	156642985_156642990del	TGAATAC	T	RNF32_e2	ENSE00001558613	RNF32_e2_del79to84	AATATGTTCAAGGGCCTTCTGTGCCAGTTCCTAGATTACTTGAATAACTTTCTATTTCTCCTCATCACAGTATATTTTATCTGTCTTCATAAAATACACCATGTCCAAAATCTAAAAGGGCCAATTCCAAATTATTCCACCAGCTTTGAAGGGAATTGAAGCAAGAATAACAAGAGTAAGTTCTGTGTGAAAAGACCTAC	MUT5	79	84	6	GAAUAC	∆6nt	∆6nt	Exon	Exon	Exon	105	0.579710144927536	0.668896321070234	1.2012012012012	50.464960260155	4.50516097172559	-45.9597992884294	1.5812365350975	0.0185989465345443	-3.05384858222312	-3.07244752875766	1.27630464375423e-16	yes	neg5	chr7:156642985_156642990del
chr7	156642985	G	C	RNF32_e2	ENSE00001558613	RNF32_e2_G79C	AATATGTTCAAGGGCCTTCTGTGCCAGTTCCTAGATTACTTGAATAACTTTCTATTTCTCCTCATCACAGTATATTTTCAATACATCTGTCTTCATAAAATACACCATGTCCAAAATCTAAAAGGGCCAATTCCAAATTATTCCACCAGCTTTGAAGGGAATTGAAGCAAGAATAACAAGAGTAAGTTCTGTGTGAAAAGACCTAC	MUT5	79	79	1	G	C	sub	Exon	Exon	Exon	111	4.37436419125127	2.79187817258883	7.76031434184676	50.464960260155	15.6338167593509	-34.8311435008041	1.72423179320961	0.0185989465345443	-1.68573033972807	-1.70432928626261	2.34822222061196e-38	yes	neg3	chr7:156642985G>C
chr7	156642988	T	A	RNF32_e2	ENSE00001558613	RNF32_e2_T82A	AATATGTTCAAGGGCCTTCTGTGCCAGTTCCTAGATTACTTGAATAACTTTCTATTTCTCCTCATCACAGTATATTTTGAAAACATCTGTCTTCATAAAATACACCATGTCCAAAATCTAAAAGGGCCAATTCCAAATTATTCCACCAGCTTTGAAGGGAATTGAAGCAAGAATAACAAGAGTAAGTTCTGTGTGAAAAGACCTAC	MUT5	82	82	1	U	A	sub	Exon	Exon	Exon	111	24.4444444444444	36.1702127659575	46.1538461538462	50.464960260155	58.1891641514849	7.72420389132989	5.91359885491896	0.0185989465345443	0.330543617677091	0.311944671142547	0.223035361193165	no	mid	chr7:156642988T>A
chr7	156642988del	AT	A	RNF32_e2	ENSE00001558613	RNF32_e2_del82to82	AATATGTTCAAGGGCCTTCTGTGCCAGTTCCTAGATTACTTGAATAACTTTCTATTTCTCCTCATCACAGTATATTTTGAAACATCTGTCTTCATAAAATACACCATGTCCAAAATCTAAAAGGGCCAATTCCAAATTATTCCACCAGCTTTGAAGGGAATTGAAGCAAGAATAACAAGAGTAAGTTCTGTGTGAAAAGACCTAC	MUT5	82	82	1	U	∆1nt	∆1nt	Exon	Exon	Exon	110	23.9834024896266	14.7381242387333	33.4688346883469	50.464960260155	50.6656506125125	0.200690352357502	1.49569123807375	0.0185989465345443	0.0266275977004455	0.0080286511659012	0.90672907382354	no	mid	chr7:156642988del
chr7	156642988_156642990del	ATAC	A	RNF32_e2	ENSE00001558613	RNF32_e2_del82to84	AATATGTTCAAGGGCCTTCTGTGCCAGTTCCTAGATTACTTGAATAACTTTCTATTTCTCCTCATCACAGTATATTTTGAAATCTGTCTTCATAAAATACACCATGTCCAAAATCTAAAAGGGCCAATTCCAAATTATTCCACCAGCTTTGAAGGGAATTGAAGCAAGAATAACAAGAGTAAGTTCTGTGTGAAAAGACCTAC	MUT5	82	84	3	UAC	∆3nt	∆3nt	Exon	Exon	Exon	108	9.16009785267736	5.43677458766035	14.3499881600758	50.464960260155	26.8790229516874	-23.5859373084676	1.00295866620086	0.0185989465345443	-1.00076912284393	-1.01936806937847	4.80301401986277e-88	yes	neg3	chr7:156642988_156642990del
chr7	156642988	T	C	RNF32_e2	ENSE00001558613	RNF32_e2_T82C	AATATGTTCAAGGGCCTTCTGTGCCAGTTCCTAGATTACTTGAATAACTTTCTATTTCTCCTCATCACAGTATATTTTGAACACATCTGTCTTCATAAAATACACCATGTCCAAAATCTAAAAGGGCCAATTCCAAATTATTCCACCAGCTTTGAAGGGAATTGAAGCAAGAATAACAAGAGTAAGTTCTGTGTGAAAAGACCTAC	MUT5	82	82	1	U	C	sub	Exon	Exon	Exon	111	33.3333333333333	16.6666666666667	60	50.464960260155	69.8836018520772	19.4186415919222	10.1445771474584	0.0185989465345443	0.84176121494858	0.823162268414036	0.101813121480934	no	mid	chr7:156642988T>C
chr7	156642987_156643007del	AATACATCTGTCTTCATAAAAT	A	RNF32_e2	ENSE00001558613	RNF32_e2_del81to101	AATATGTTCAAGGGCCTTCTGTGCCAGTTCCTAGATTACTTGAATAACTTTCTATTTCTCCTCATCACAGTATATTTTGAACACCATGTCCAAAATCTAAAAGGGCCAATTCCAAATTATTCCACCAGCTTTGAAGGGAATTGAAGCAAGAATAACAAGAGTAAGTTCTGTGTGAAAAGACCTAC	MUT5	81	101	21	AUACAUCUGUCUUCAUAAAAU	∆21nt	∆21nt	Exon	Exon	Exon	90	51.8581081081081	36.0113757554213	62.3550724637681	50.464960260155	75.6500656274284	25.1851053672734	0.470007382816039	0.0185989465345443	1.13358915339454	1.11499020686	0	yes	pos3	chr7:156642987_156643007del
chr7	156642988_156643008del	ATACATCTGTCTTCATAAAATA	A	RNF32_e2	ENSE00001558613	RNF32_e2_del82to102	AATATGTTCAAGGGCCTTCTGTGCCAGTTCCTAGATTACTTGAATAACTTTCTATTTCTCCTCATCACAGTATATTTTGAACACCATGTCCAAAATCTAAAAGGGCCAATTCCAAATTATTCCACCAGCTTTGAAGGGAATTGAAGCAAGAATAACAAGAGTAAGTTCTGTGTGAAAAGACCTAC	MUT5	82	102	21	UACAUCUGUCUUCAUAAAAUA	∆21nt	∆21nt	Exon	Exon	Exon	90	51.8581081081081	36.0113757554213	62.3550724637681	50.464960260155	75.6500656274284	25.1851053672734	0.470007382816039	0.0185989465345443	1.13358915339454	1.11499020686	0	yes	pos3	chr7:156642988_156643008del
chr7	156642988	T	G	RNF32_e2	ENSE00001558613	RNF32_e2_T82G	AATATGTTCAAGGGCCTTCTGTGCCAGTTCCTAGATTACTTGAATAACTTTCTATTTCTCCTCATCACAGTATATTTTGAAGACATCTGTCTTCATAAAATACACCATGTCCAAAATCTAAAAGGGCCAATTCCAAATTATTCCACCAGCTTTGAAGGGAATTGAAGCAAGAATAACAAGAGTAAGTTCTGTGTGAAAAGACCTAC	MUT5	82	82	1	U	G	sub	Exon	Exon	Exon	111	2.81222959330834	2.00276243093923	6.60363199759868	50.464960260155	10.7548529123818	-39.7101073477732	0.618339164849236	0.0185989465345443	-2.11602995839492	-2.13462890492946	1.68252944119744e-239	yes	neg4	chr7:156642988T>G
chr7	156642990	C	A	RNF32_e2	ENSE00001558613	RNF32_e2_C84A	AATATGTTCAAGGGCCTTCTGTGCCAGTTCCTAGATTACTTGAATAACTTTCTATTTCTCCTCATCACAGTATATTTTGAATAAATCTGTCTTCATAAAATACACCATGTCCAAAATCTAAAAGGGCCAATTCCAAATTATTCCACCAGCTTTGAAGGGAATTGAAGCAAGAATAACAAGAGTAAGTTCTGTGTGAAAAGACCTAC	MUT5	84	84	1	C	A	sub	Exon	Exon	Exon	111	0	0	2.24719101123596	50.464960260155	8.10574950775837	-42.3592107523966	4.1388793236703	0.0185989465345443	-2.42806483910112	-2.44666378563566	1.61583377855117e-05	yes	neg4	chr7:156642990C>A
chr7	156642990del	AC	A	RNF32_e2	ENSE00001558613	RNF32_e2_del84to84	AATATGTTCAAGGGCCTTCTGTGCCAGTTCCTAGATTACTTGAATAACTTTCTATTTCTCCTCATCACAGTATATTTTGAATAATCTGTCTTCATAAAATACACCATGTCCAAAATCTAAAAGGGCCAATTCCAAATTATTCCACCAGCTTTGAAGGGAATTGAAGCAAGAATAACAAGAGTAAGTTCTGTGTGAAAAGACCTAC	MUT5	84	84	1	C	∆1nt	∆1nt	Exon	Exon	Exon	110	1.25779284698677	0.620090946672179	2.3952738990333	50.464960260155	5.41719254084337	-45.0477677193116	0.421093076565131	0.0185989465345443	-2.85989802035022	-2.87849696688476	2.05862473733478e-267	yes	neg4	chr7:156642990del
chr7	156642992	T	A	RNF32_e2	ENSE00001558613	RNF32_e2_T86A	AATATGTTCAAGGGCCTTCTGTGCCAGTTCCTAGATTACTTGAATAACTTTCTATTTCTCCTCATCACAGTATATTTTGAATACAACTGTCTTCATAAAATACACCATGTCCAAAATCTAAAAGGGCCAATTCCAAATTATTCCACCAGCTTTGAAGGGAATTGAAGCAAGAATAACAAGAGTAAGTTCTGTGTGAAAAGACCTAC	MUT5	86	86	1	U	A	sub	Exon	Exon	Exon	111	22.4012892828364	13.4910485933504	30.5693542223921	50.464960260155	48.6498345089793	-1.8151257511757	1.08078601152554	0.0185989465345443	-0.0540197522132144	-0.0726186987477587	0.107900633054407	no	mid	chr7:156642992T>A
chr7	156642992_156643012del	ATCTGTCTTCATAAAATACACC	A	RNF32_e2	ENSE00001558613	RNF32_e2_del86to106	AATATGTTCAAGGGCCTTCTGTGCCAGTTCCTAGATTACTTGAATAACTTTCTATTTCTCCTCATCACAGTATATTTTGAATACAATGTCCAAAATCTAAAAGGGCCAATTCCAAATTATTCCACCAGCTTTGAAGGGAATTGAAGCAAGAATAACAAGAGTAAGTTCTGTGTGAAAAGACCTAC	MUT5	86	106	21	UCUGUCUUCAUAAAAUACACC	∆21nt	∆21nt	Exon	Exon	Exon					50.464960260155				0.0185989465345443				no	mid	chr7:156642992_156643012del
chr7	156642992	T	C	RNF32_e2	ENSE00001558613	RNF32_e2_T86C	AATATGTTCAAGGGCCTTCTGTGCCAGTTCCTAGATTACTTGAATAACTTTCTATTTCTCCTCATCACAGTATATTTTGAATACACCTGTCTTCATAAAATACACCATGTCCAAAATCTAAAAGGGCCAATTCCAAATTATTCCACCAGCTTTGAAGGGAATTGAAGCAAGAATAACAAGAGTAAGTTCTGTGTGAAAAGACCTAC	MUT5	86	86	1	U	C	sub	Exon	Exon	Exon	111	19.1268191268191	14.6341463414634	33.278955954323	50.464960260155	44.7024974387825	-5.7624628213725	2.48313727419605	0.0185989465345443	-0.212698374694342	-0.231297321228886	0.0264981391524881	yes	neg1	chr7:156642992T>C
chr7	156642992del	AT	A	RNF32_e2	ENSE00001558613	RNF32_e2_del86to86	AATATGTTCAAGGGCCTTCTGTGCCAGTTCCTAGATTACTTGAATAACTTTCTATTTCTCCTCATCACAGTATATTTTGAATACACTGTCTTCATAAAATACACCATGTCCAAAATCTAAAAGGGCCAATTCCAAATTATTCCACCAGCTTTGAAGGGAATTGAAGCAAGAATAACAAGAGTAAGTTCTGTGTGAAAAGACCTAC	MUT5	86	86	1	U	∆1nt	∆1nt	Exon	Exon	Exon	110	3.44943067649029	2.42001640689089	6.35059994146913	50.464960260155	12.7599737089233	-37.7049865512317	0.973603387553701	0.0185989465345443	-1.92235002521301	-1.94094897174755	2.49768205833616e-108	yes	neg3	chr7:156642992del
chr7	156642992	T	G	RNF32_e2	ENSE00001558613	RNF32_e2_T86G	AATATGTTCAAGGGCCTTCTGTGCCAGTTCCTAGATTACTTGAATAACTTTCTATTTCTCCTCATCACAGTATATTTTGAATACAGCTGTCTTCATAAAATACACCATGTCCAAAATCTAAAAGGGCCAATTCCAAATTATTCCACCAGCTTTGAAGGGAATTGAAGCAAGAATAACAAGAGTAAGTTCTGTGTGAAAAGACCTAC	MUT5	86	86	1	U	G	sub	Exon	Exon	Exon	111	27.2727272727273	19.5121951219512	37.1134020618557	50.464960260155	55.3540237331318	4.8890634729768	4.91475911128763	0.0185989465345443	0.214985166626309	0.196386220091765	0.351867331688244	no	mid	chr7:156642992T>G
chr7	156642992_156642994del	ATCT	A	RNF32_e2	ENSE00001558613	RNF32_e2_del86to88	AATATGTTCAAGGGCCTTCTGTGCCAGTTCCTAGATTACTTGAATAACTTTCTATTTCTCCTCATCACAGTATATTTTGAATACAGTCTTCATAAAATACACCATGTCCAAAATCTAAAAGGGCCAATTCCAAATTATTCCACCAGCTTTGAAGGGAATTGAAGCAAGAATAACAAGAGTAAGTTCTGTGTGAAAAGACCTAC	MUT5	86	88	3	UCU	∆3nt	∆3nt	Exon	Exon	Exon	108	11.0313901345291	5.29300567107751	16.8505239933811	50.464960260155	30.6513285040393	-19.8136317561157	1.05026926847302	0.0185989465345443	-0.816470984282851	-0.835069930817395	1.93178516405876e-63	yes	neg2	chr7:156642992_156642994del
chr7	156642993	C	A	RNF32_e2	ENSE00001558613	RNF32_e2_C87A	AATATGTTCAAGGGCCTTCTGTGCCAGTTCCTAGATTACTTGAATAACTTTCTATTTCTCCTCATCACAGTATATTTTGAATACATATGTCTTCATAAAATACACCATGTCCAAAATCTAAAAGGGCCAATTCCAAATTATTCCACCAGCTTTGAAGGGAATTGAAGCAAGAATAACAAGAGTAAGTTCTGTGTGAAAAGACCTAC	MUT5	87	87	1	C	A	sub	Exon	Exon	Exon	111	1.75469691598724	1.10279637652619	2.78637770897833	50.464960260155	7.21946421368251	-43.2454960464725	0.592038627033923	0.0185989465345443	-2.55345613259104	-2.57205507912558	3.93845369269736e-185	yes	neg4	chr7:156642993C>A
chr7	156642994	T	A	RNF32_e2	ENSE00001558613	RNF32_e2_T88A	AATATGTTCAAGGGCCTTCTGTGCCAGTTCCTAGATTACTTGAATAACTTTCTATTTCTCCTCATCACAGTATATTTTGAATACATCAGTCTTCATAAAATACACCATGTCCAAAATCTAAAAGGGCCAATTCCAAATTATTCCACCAGCTTTGAAGGGAATTGAAGCAAGAATAACAAGAGTAAGTTCTGTGTGAAAAGACCTAC	MUT5	88	88	1	U	A	sub	Exon	Exon	Exon	111	24.1097489784005	13.0228887134964	33.4010152284264	50.464960260155	50.7851530688592	0.320192808704201	1.25535435502592	0.0185989465345443	0.0314087045745216	0.0128097580399773	0.818751058012418	no	mid	chr7:156642994T>A
chr7	156642994_156642999del	CTGTCTT	C	RNF32_e2	ENSE00001558613	RNF32_e2_del88to93	AATATGTTCAAGGGCCTTCTGTGCCAGTTCCTAGATTACTTGAATAACTTTCTATTTCTCCTCATCACAGTATATTTTGAATACATCCATAAAATACACCATGTCCAAAATCTAAAAGGGCCAATTCCAAATTATTCCACCAGCTTTGAAGGGAATTGAAGCAAGAATAACAAGAGTAAGTTCTGTGTGAAAAGACCTAC	MUT5	88	93	6	UGUCUU	∆6nt	∆6nt	Exon	Exon	Exon	105	6.96378830083565	6.99588477366255	11.6959064327485	50.464960260155	23.2609062030808	-27.2040540570742	2.96917186807977	0.0185989465345443	-1.19363716995289	-1.21223611648743	5.80641621829142e-13	yes	neg3	chr7:156642994_156642999del
chr7	156642994	T	C	RNF32_e2	ENSE00001558613	RNF32_e2_T88C	AATATGTTCAAGGGCCTTCTGTGCCAGTTCCTAGATTACTTGAATAACTTTCTATTTCTCCTCATCACAGTATATTTTGAATACATCCGTCTTCATAAAATACACCATGTCCAAAATCTAAAAGGGCCAATTCCAAATTATTCCACCAGCTTTGAAGGGAATTGAAGCAAGAATAACAAGAGTAAGTTCTGTGTGAAAAGACCTAC	MUT5	88	88	1	U	C	sub	Exon	Exon	Exon	111	36.8421052631579	21.4039125431531	44.0700808625337	50.464960260155	64.043824894338	13.578864634183	1.21127509802545	0.0185989465345443	0.577266774292147	0.558667827757603	6.04333749228515e-26	yes	pos2	chr7:156642994T>C
chr7	156642994_156642996del	CTGT	C	RNF32_e2	ENSE00001558613	RNF32_e2_del88to90	AATATGTTCAAGGGCCTTCTGTGCCAGTTCCTAGATTACTTGAATAACTTTCTATTTCTCCTCATCACAGTATATTTTGAATACATCCTTCATAAAATACACCATGTCCAAAATCTAAAAGGGCCAATTCCAAATTATTCCACCAGCTTTGAAGGGAATTGAAGCAAGAATAACAAGAGTAAGTTCTGTGTGAAAAGACCTAC	MUT5	88	90	3	UGU	∆3nt	∆3nt	Exon	Exon	Exon	108	7.99897776641963	4.77042337507454	12.8034814475492	50.464960260155	24.3422077955921	-26.1227524645629	0.96873651471851	0.0185989465345443	-1.13400864837243	-1.15260759490697	1.18528431923985e-105	yes	neg3	chr7:156642994_156642996del
chr7	156642994	T	G	RNF32_e2	ENSE00001558613	RNF32_e2_T88G	AATATGTTCAAGGGCCTTCTGTGCCAGTTCCTAGATTACTTGAATAACTTTCTATTTCTCCTCATCACAGTATATTTTGAATACATCGGTCTTCATAAAATACACCATGTCCAAAATCTAAAAGGGCCAATTCCAAATTATTCCACCAGCTTTGAAGGGAATTGAAGCAAGAATAACAAGAGTAAGTTCTGTGTGAAAAGACCTAC	MUT5	88	88	1	U	G	sub	Exon	Exon	Exon	111	46.5181058495822	29.6583850931677	57.3208722741433	50.464960260155	71.8789665602334	21.4140063000784	1.09404940380378	0.0185989465345443	0.938465867194042	0.919866920659498	3.94959696670651e-64	yes	pos2	chr7:156642994T>G
chr7	156642994_156643014del	CTGTCTTCATAAAATACACCAT	C	RNF32_e2	ENSE00001558613	RNF32_e2_del88to108	AATATGTTCAAGGGCCTTCTGTGCCAGTTCCTAGATTACTTGAATAACTTTCTATTTCTCCTCATCACAGTATATTTTGAATACATCGTCCAAAATCTAAAAGGGCCAATTCCAAATTATTCCACCAGCTTTGAAGGGAATTGAAGCAAGAATAACAAGAGTAAGTTCTGTGTGAAAAGACCTAC	MUT5	88	108	21	UGUCUUCAUAAAAUACACCAU	∆21nt	∆21nt	Exon	Exon	Exon	90	67.5078864353312	47.7003319108582	76.935817805383	50.464960260155	84.8783718092073	34.4134115490523	0.417464791865878	0.0185989465345443	1.72509326232504	1.7064943157905	0	yes	pos3	chr7:156642994_156643014del
chr7	156642994del	CT	C	RNF32_e2	ENSE00001558613	RNF32_e2_del88to88	AATATGTTCAAGGGCCTTCTGTGCCAGTTCCTAGATTACTTGAATAACTTTCTATTTCTCCTCATCACAGTATATTTTGAATACATCGTCTTCATAAAATACACCATGTCCAAAATCTAAAAGGGCCAATTCCAAATTATTCCACCAGCTTTGAAGGGAATTGAAGCAAGAATAACAAGAGTAAGTTCTGTGTGAAAAGACCTAC	MUT5	88	88	1	U	∆1nt	∆1nt	Exon	Exon	Exon	110	40	21.2765957446809	53.6231884057971	50.464960260155	66.4044088661114	15.9394486059564	4.85087239568603	0.0185989465345443	0.681368610757878	0.662769664223334	0.00308100779672271	yes	pos2	chr7:156642994del
chr7	156642995_156643000del	TGTCTTC	T	RNF32_e2	ENSE00001558613	RNF32_e2_del89to94	AATATGTTCAAGGGCCTTCTGTGCCAGTTCCTAGATTACTTGAATAACTTTCTATTTCTCCTCATCACAGTATATTTTGAATACATCTATAAAATACACCATGTCCAAAATCTAAAAGGGCCAATTCCAAATTATTCCACCAGCTTTGAAGGGAATTGAAGCAAGAATAACAAGAGTAAGTTCTGTGTGAAAAGACCTAC	MUT5	89	94	6	GUCUUC	∆6nt	∆6nt	Exon	Exon	Exon	105	8.17790530846485	4.13005272407733	15.1810584958217	50.464960260155	24.835651891984	-25.629308368171	1.59757514822902	0.0185989465345443	-1.10739682709219	-1.12599577362673	4.91617156360533e-39	yes	neg3	chr7:156642995_156643000del
chr7	156642995	G	A	RNF32_e2	ENSE00001558613	RNF32_e2_G89A	AATATGTTCAAGGGCCTTCTGTGCCAGTTCCTAGATTACTTGAATAACTTTCTATTTCTCCTCATCACAGTATATTTTGAATACATCTATCTTCATAAAATACACCATGTCCAAAATCTAAAAGGGCCAATTCCAAATTATTCCACCAGCTTTGAAGGGAATTGAAGCAAGAATAACAAGAGTAAGTTCTGTGTGAAAAGACCTAC	MUT5	89	89	1	G	A	sub	Exon	Exon	Exon	111	13.1147540983607	4.87804878048781	18.1818181818182	50.464960260155	35.3299139741484	-15.1350462860066	6.16953746155112	0.0185989465345443	-0.604568719241254	-0.623167665775798	0.0261559726619114	yes	neg2	chr7:156642995G>A
chr7	156642995	G	C	RNF32_e2	ENSE00001558613	RNF32_e2_G89C	AATATGTTCAAGGGCCTTCTGTGCCAGTTCCTAGATTACTTGAATAACTTTCTATTTCTCCTCATCACAGTATATTTTGAATACATCTCTCTTCATAAAATACACCATGTCCAAAATCTAAAAGGGCCAATTCCAAATTATTCCACCAGCTTTGAAGGGAATTGAAGCAAGAATAACAAGAGTAAGTTCTGTGTGAAAAGACCTAC	MUT5	89	89	1	G	C	sub	Exon	Exon	Exon	111	8.3159601575168	4.71236230110159	12.4320491609549	50.464960260155	25.026430724346	-25.438529535809	0.927086615659111	0.0185989465345443	-1.09720314639841	-1.11580209293295	4.06338335405927e-112	yes	neg3	chr7:156642995G>C
chr7	156642996	T	A	RNF32_e2	ENSE00001558613	RNF32_e2_T90A	AATATGTTCAAGGGCCTTCTGTGCCAGTTCCTAGATTACTTGAATAACTTTCTATTTCTCCTCATCACAGTATATTTTGAATACATCTGACTTCATAAAATACACCATGTCCAAAATCTAAAAGGGCCAATTCCAAATTATTCCACCAGCTTTGAAGGGAATTGAAGCAAGAATAACAAGAGTAAGTTCTGTGTGAAAAGACCTAC	MUT5	90	90	1	U	A	sub	Exon	Exon	Exon	111	26.2114537444934	17.7852348993289	33.5952848722986	50.464960260155	53.333197390575	2.86823713042	2.31159199494995	0.0185989465345443	0.133525930639693	0.114926984105149	0.24077833480306	no	mid	chr7:156642996T>A
chr7	156642996_156643016del	GTCTTCATAAAATACACCATGT	G	RNF32_e2	ENSE00001558613	RNF32_e2_del90to110	AATATGTTCAAGGGCCTTCTGTGCCAGTTCCTAGATTACTTGAATAACTTTCTATTTCTCCTCATCACAGTATATTTTGAATACATCTGCCAAAATCTAAAAGGGCCAATTCCAAATTATTCCACCAGCTTTGAAGGGAATTGAAGCAAGAATAACAAGAGTAAGTTCTGTGTGAAAAGACCTAC	MUT5	90	110	21	UCUUCAUAAAAUACACCAUGU	∆21nt	∆21nt	Exon	Exon	Exon	90	58.8059701492537	44.6280991735537	68.1623931623932	50.464960260155	79.9200445441084	29.4550842839534	1.54569381873576	0.0185989465345443	1.38130461520988	1.36270566867534	6.63022039950425e-45	yes	pos3	chr7:156642996_156643016del
chr7	156642996	T	C	RNF32_e2	ENSE00001558613	RNF32_e2_T90C	AATATGTTCAAGGGCCTTCTGTGCCAGTTCCTAGATTACTTGAATAACTTTCTATTTCTCCTCATCACAGTATATTTTGAATACATCTGCCTTCATAAAATACACCATGTCCAAAATCTAAAAGGGCCAATTCCAAATTATTCCACCAGCTTTGAAGGGAATTGAAGCAAGAATAACAAGAGTAAGTTCTGTGTGAAAAGACCTAC	MUT5	90	90	1	U	C	sub	Exon	Exon	Exon	111	9.09090909090909	0	15.3846153846154	50.464960260155	33.4013634169922	-17.0635968431628	9.97109054935828	0.0185989465345443	-0.690087385592652	-0.708686332127196	0.131209203648788	no	mid	chr7:156642996T>C
chr7	156642996del	GT	G	RNF32_e2	ENSE00001558613	RNF32_e2_del90to90	AATATGTTCAAGGGCCTTCTGTGCCAGTTCCTAGATTACTTGAATAACTTTCTATTTCTCCTCATCACAGTATATTTTGAATACATCTGCTTCATAAAATACACCATGTCCAAAATCTAAAAGGGCCAATTCCAAATTATTCCACCAGCTTTGAAGGGAATTGAAGCAAGAATAACAAGAGTAAGTTCTGTGTGAAAAGACCTAC	MUT5	90	90	1	U	∆1nt	∆1nt	Exon	Exon	Exon	110	15	8.61513687600644	22.3153483499214	50.464960260155	37.8321649055429	-12.6327953546121	1.43899218720482	0.0185989465345443	-0.496678081101727	-0.515277027636271	7.51553161670564e-17	yes	neg2	chr7:156642996del
chr7	156642996	T	G	RNF32_e2	ENSE00001558613	RNF32_e2_T90G	AATATGTTCAAGGGCCTTCTGTGCCAGTTCCTAGATTACTTGAATAACTTTCTATTTCTCCTCATCACAGTATATTTTGAATACATCTGGCTTCATAAAATACACCATGTCCAAAATCTAAAAGGGCCAATTCCAAATTATTCCACCAGCTTTGAAGGGAATTGAAGCAAGAATAACAAGAGTAAGTTCTGTGTGAAAAGACCTAC	MUT5	90	90	1	U	G	sub	Exon	Exon	Exon	111	28.311499272198	17.6470588235294	38.6029411764706	50.464960260155	55.6926356015615	5.2276753414065	1.31692272599834	0.0185989465345443	0.228697020302905	0.210098073768361	0.000119379987752151	yes	pos1	chr7:156642996T>G
chr7	156642996_156643001del	GTCTTCA	G	RNF32_e2	ENSE00001558613	RNF32_e2_del90to95	AATATGTTCAAGGGCCTTCTGTGCCAGTTCCTAGATTACTTGAATAACTTTCTATTTCTCCTCATCACAGTATATTTTGAATACATCTGTAAAATACACCATGTCCAAAATCTAAAAGGGCCAATTCCAAATTATTCCACCAGCTTTGAAGGGAATTGAAGCAAGAATAACAAGAGTAAGTTCTGTGTGAAAAGACCTAC	MUT5	90	95	6	UCUUCA	∆6nt	∆6nt	Exon	Exon	Exon	105	16.6944908180301	9.12343470483005	26.629680998613	50.464960260155	40.6422583595956	-9.8227019005594	2.29281636591164	0.0185989465345443	-0.378774181395738	-0.397373127930282	4.28115204777666e-05	yes	neg1	chr7:156642996_156643001del
chr7	156642997_156643002del	TCTTCAT	T	RNF32_e2	ENSE00001558613	RNF32_e2_del91to96	AATATGTTCAAGGGCCTTCTGTGCCAGTTCCTAGATTACTTGAATAACTTTCTATTTCTCCTCATCACAGTATATTTTGAATACATCTGTAAAATACACCATGTCCAAAATCTAAAAGGGCCAATTCCAAATTATTCCACCAGCTTTGAAGGGAATTGAAGCAAGAATAACAAGAGTAAGTTCTGTGTGAAAAGACCTAC	MUT5	91	96	6	CUUCAU	∆6nt	∆6nt	Exon	Exon	Exon	105	16.6944908180301	9.12343470483005	26.629680998613	50.464960260155	40.6422583595956	-9.8227019005594	2.29281636591164	0.0185989465345443	-0.378774181395738	-0.397373127930282	4.28115204777666e-05	yes	neg1	chr7:156642997_156643002del
chr7	156642997	C	A	RNF32_e2	ENSE00001558613	RNF32_e2_C91A	AATATGTTCAAGGGCCTTCTGTGCCAGTTCCTAGATTACTTGAATAACTTTCTATTTCTCCTCATCACAGTATATTTTGAATACATCTGTATTCATAAAATACACCATGTCCAAAATCTAAAAGGGCCAATTCCAAATTATTCCACCAGCTTTGAAGGGAATTGAAGCAAGAATAACAAGAGTAAGTTCTGTGTGAAAAGACCTAC	MUT5	91	91	1	C	A	sub	Exon	Exon	Exon	111	0.62948323817889	0.332120828720544	0.887573964497041	50.464960260155	2.97041796256559	-47.4945422975894	0.370443794619804	0.0185989465345443	-3.48631323041784	-3.50491217695238	8.77357760833757e-163	yes	neg5	chr7:156642997C>A
chr7	156642997_156643017del	TCTTCATAAAATACACCATGTC	T	RNF32_e2	ENSE00001558613	RNF32_e2_del91to111	AATATGTTCAAGGGCCTTCTGTGCCAGTTCCTAGATTACTTGAATAACTTTCTATTTCTCCTCATCACAGTATATTTTGAATACATCTGTCAAAATCTAAAAGGGCCAATTCCAAATTATTCCACCAGCTTTGAAGGGAATTGAAGCAAGAATAACAAGAGTAAGTTCTGTGTGAAAAGACCTAC	MUT5	91	111	21	CUUCAUAAAAUACACCAUGUC	∆21nt	∆21nt	Exon	Exon	Exon	90	63.5539133355727	44.1558441558442	73.3385661957091	50.464960260155	82.7349214242584	32.2699611641034	0.482140948593784	0.0185989465345443	1.56695589722589	1.54835695069135	0	yes	pos3	chr7:156642997_156643017del
chr7	156642998_156643018del	CTTCATAAAATACACCATGTCC	C	RNF32_e2	ENSE00001558613	RNF32_e2_del92to112	AATATGTTCAAGGGCCTTCTGTGCCAGTTCCTAGATTACTTGAATAACTTTCTATTTCTCCTCATCACAGTATATTTTGAATACATCTGTCAAAATCTAAAAGGGCCAATTCCAAATTATTCCACCAGCTTTGAAGGGAATTGAAGCAAGAATAACAAGAGTAAGTTCTGTGTGAAAAGACCTAC	MUT5	92	112	21	UUCAUAAAAUACACCAUGUCC	∆21nt	∆21nt	Exon	Exon	Exon	90	63.5539133355727	44.1558441558442	73.3385661957091	50.464960260155	82.7349214242584	32.2699611641034	0.482140948593784	0.0185989465345443	1.56695589722589	1.54835695069135	0	yes	pos3	chr7:156642998_156643018del
chr7	156642998_156643003del	CTTCATA	C	RNF32_e2	ENSE00001558613	RNF32_e2_del92to97	AATATGTTCAAGGGCCTTCTGTGCCAGTTCCTAGATTACTTGAATAACTTTCTATTTCTCCTCATCACAGTATATTTTGAATACATCTGTCAAATACACCATGTCCAAAATCTAAAAGGGCCAATTCCAAATTATTCCACCAGCTTTGAAGGGAATTGAAGCAAGAATAACAAGAGTAAGTTCTGTGTGAAAAGACCTAC	MUT5	92	97	6	UUCAUA	∆6nt	∆6nt	Exon	Exon	Exon	105	43.8838648262732	27.2280701754386	55.5286521388216	50.464960260155	69.93104527489	19.466085014735	0.826832870578611	0.0185989465345443	0.844016454040125	0.825417507505581	4.39828348959197e-97	yes	pos2	chr7:156642998_156643003del
chr7	156642996_156642998del	GTCT	G	RNF32_e2	ENSE00001558613	RNF32_e2_del90to92	AATATGTTCAAGGGCCTTCTGTGCCAGTTCCTAGATTACTTGAATAACTTTCTATTTCTCCTCATCACAGTATATTTTGAATACATCTGTCATAAAATACACCATGTCCAAAATCTAAAAGGGCCAATTCCAAATTATTCCACCAGCTTTGAAGGGAATTGAAGCAAGAATAACAAGAGTAAGTTCTGTGTGAAAAGACCTAC	MUT5	90	92	3	UCU	∆3nt	∆3nt	Exon	Exon	Exon	108	6.48347701149425	3.10891938250429	10.7343670131198	50.464960260155	20.7531952156325	-29.7117650445225	0.798947630358115	0.0185989465345443	-1.33986687264868	-1.35846581918322	4.49563460226653e-171	yes	neg3	chr7:156642996_156642998del
chr7	156642997_156642999del	TCTT	T	RNF32_e2	ENSE00001558613	RNF32_e2_del91to93	AATATGTTCAAGGGCCTTCTGTGCCAGTTCCTAGATTACTTGAATAACTTTCTATTTCTCCTCATCACAGTATATTTTGAATACATCTGTCATAAAATACACCATGTCCAAAATCTAAAAGGGCCAATTCCAAATTATTCCACCAGCTTTGAAGGGAATTGAAGCAAGAATAACAAGAGTAAGTTCTGTGTGAAAAGACCTAC	MUT5	91	93	3	CUU	∆3nt	∆3nt	Exon	Exon	Exon	108	6.48347701149425	3.10891938250429	10.7343670131198	50.464960260155	20.7531952156325	-29.7117650445225	0.798947630358115	0.0185989465345443	-1.33986687264868	-1.35846581918322	4.49563460226653e-171	yes	neg3	chr7:156642997_156642999del
chr7	156642998_156643000del	CTTC	C	RNF32_e2	ENSE00001558613	RNF32_e2_del92to94	AATATGTTCAAGGGCCTTCTGTGCCAGTTCCTAGATTACTTGAATAACTTTCTATTTCTCCTCATCACAGTATATTTTGAATACATCTGTCATAAAATACACCATGTCCAAAATCTAAAAGGGCCAATTCCAAATTATTCCACCAGCTTTGAAGGGAATTGAAGCAAGAATAACAAGAGTAAGTTCTGTGTGAAAAGACCTAC	MUT5	92	94	3	UUC	∆3nt	∆3nt	Exon	Exon	Exon	108	6.48347701149425	3.10891938250429	10.7343670131198	50.464960260155	20.7531952156325	-29.7117650445225	0.798947630358115	0.0185989465345443	-1.33986687264868	-1.35846581918322	4.49563460226653e-171	yes	neg3	chr7:156642998_156643000del
chr7	156642998	T	A	RNF32_e2	ENSE00001558613	RNF32_e2_T92A	AATATGTTCAAGGGCCTTCTGTGCCAGTTCCTAGATTACTTGAATAACTTTCTATTTCTCCTCATCACAGTATATTTTGAATACATCTGTCATCATAAAATACACCATGTCCAAAATCTAAAAGGGCCAATTCCAAATTATTCCACCAGCTTTGAAGGGAATTGAAGCAAGAATAACAAGAGTAAGTTCTGTGTGAAAAGACCTAC	MUT5	92	92	1	U	A	sub	Exon	Exon	Exon	111	26.2376237623762	14.7293700088731	38.7955993051535	50.464960260155	53.3601390153177	2.8951787551627	1.24999313749194	0.0185989465345443	0.134608445403635	0.116009498869091	0.0260471035108978	yes	pos1	chr7:156642998T>A
chr7	156642998	T	C	RNF32_e2	ENSE00001558613	RNF32_e2_T92C	AATATGTTCAAGGGCCTTCTGTGCCAGTTCCTAGATTACTTGAATAACTTTCTATTTCTCCTCATCACAGTATATTTTGAATACATCTGTCCTCATAAAATACACCATGTCCAAAATCTAAAAGGGCCAATTCCAAATTATTCCACCAGCTTTGAAGGGAATTGAAGCAAGAATAACAAGAGTAAGTTCTGTGTGAAAAGACCTAC	MUT5	92	92	1	U	C	sub	Exon	Exon	Exon	111	6.41294575966437	2.9802513464991	10.8494533221194	50.464960260155	20.5889969080731	-29.8759633520819	1.02185452201818	0.0185989465345443	-1.34988013421515	-1.36847908074969	1.69005322027022e-105	yes	neg3	chr7:156642998T>C
chr7	156642998	T	G	RNF32_e2	ENSE00001558613	RNF32_e2_T92G	AATATGTTCAAGGGCCTTCTGTGCCAGTTCCTAGATTACTTGAATAACTTTCTATTTCTCCTCATCACAGTATATTTTGAATACATCTGTCGTCATAAAATACACCATGTCCAAAATCTAAAAGGGCCAATTCCAAATTATTCCACCAGCTTTGAAGGGAATTGAAGCAAGAATAACAAGAGTAAGTTCTGTGTGAAAAGACCTAC	MUT5	92	92	1	U	G	sub	Exon	Exon	Exon	111	45.996940336563	28.4283513097072	56.3605728727886	50.464960260155	71.5128481468775	21.0478878867225	0.821865377992177	0.0185989465345443	0.92042395446168	0.901825007927136	6.88887543855509e-110	yes	pos2	chr7:156642998T>G
chr7	156642999_156643019del	TTCATAAAATACACCATGTCCA	T	RNF32_e2	ENSE00001558613	RNF32_e2_del93to113	AATATGTTCAAGGGCCTTCTGTGCCAGTTCCTAGATTACTTGAATAACTTTCTATTTCTCCTCATCACAGTATATTTTGAATACATCTGTCTAAATCTAAAAGGGCCAATTCCAAATTATTCCACCAGCTTTGAAGGGAATTGAAGCAAGAATAACAAGAGTAAGTTCTGTGTGAAAAGACCTAC	MUT5	93	113	21	UCAUAAAAUACACCAUGUCCA	∆21nt	∆21nt	Exon	Exon	Exon	90	14.8041399187737	8.85245901639344	22.7575131910989	50.464960260155	37.4890692316363	-12.9758910285187	0.668518154558919	0.0185989465345443	-0.51129203041494	-0.529890976949484	2.53477828362232e-76	yes	neg2	chr7:156642999_156643019del
chr7	156642999_156643004del	TTCATAA	T	RNF32_e2	ENSE00001558613	RNF32_e2_del93to98	AATATGTTCAAGGGCCTTCTGTGCCAGTTCCTAGATTACTTGAATAACTTTCTATTTCTCCTCATCACAGTATATTTTGAATACATCTGTCTAATACACCATGTCCAAAATCTAAAAGGGCCAATTCCAAATTATTCCACCAGCTTTGAAGGGAATTGAAGCAAGAATAACAAGAGTAAGTTCTGTGTGAAAAGACCTAC	MUT5	93	98	6	UCAUAA	∆6nt	∆6nt	Exon	Exon	Exon	105	11.9063849125199	6.12618104236513	17.7811550151976	50.464960260155	32.3345430031644	-18.1304172569906	0.904473768713024	0.0185989465345443	-0.738439711715383	-0.757038658249927	3.19001224241619e-74	yes	neg2	chr7:156642999_156643004del
chr7	156642999	T	A	RNF32_e2	ENSE00001558613	RNF32_e2_T93A	AATATGTTCAAGGGCCTTCTGTGCCAGTTCCTAGATTACTTGAATAACTTTCTATTTCTCCTCATCACAGTATATTTTGAATACATCTGTCTACATAAAATACACCATGTCCAAAATCTAAAAGGGCCAATTCCAAATTATTCCACCAGCTTTGAAGGGAATTGAAGCAAGAATAACAAGAGTAAGTTCTGTGTGAAAAGACCTAC	MUT5	93	93	1	U	A	sub	Exon	Exon	Exon	111	26.9230769230769	7.14285714285714	46.1538461538462	50.464960260155	55.774982089304	5.310021829149	7.84189164300176	0.0185989465345443	0.232034774158392	0.213435827623848	0.532009590326685	no	mid	chr7:156642999T>A
chr7	156642998del	CT	C	RNF32_e2	ENSE00001558613	RNF32_e2_del92to92	AATATGTTCAAGGGCCTTCTGTGCCAGTTCCTAGATTACTTGAATAACTTTCTATTTCTCCTCATCACAGTATATTTTGAATACATCTGTCTCATAAAATACACCATGTCCAAAATCTAAAAGGGCCAATTCCAAATTATTCCACCAGCTTTGAAGGGAATTGAAGCAAGAATAACAAGAGTAAGTTCTGTGTGAAAAGACCTAC	MUT5	92	92	1	U	∆1nt	∆1nt	Exon	Exon	Exon	110	1.83440753594447	1.03658536585366	2.97131147540984	50.464960260155	7.59431096244979	-42.8706492977052	0.968383981060388	0.0185989465345443	-2.49878913701199	-2.51738808354653	1.13717592852072e-73	yes	neg4	chr7:156642998del
chr7	156642999del	TT	T	RNF32_e2	ENSE00001558613	RNF32_e2_del93to93	AATATGTTCAAGGGCCTTCTGTGCCAGTTCCTAGATTACTTGAATAACTTTCTATTTCTCCTCATCACAGTATATTTTGAATACATCTGTCTCATAAAATACACCATGTCCAAAATCTAAAAGGGCCAATTCCAAATTATTCCACCAGCTTTGAAGGGAATTGAAGCAAGAATAACAAGAGTAAGTTCTGTGTGAAAAGACCTAC	MUT5	93	93	1	U	∆1nt	∆1nt	Exon	Exon	Exon	110	1.83440753594447	1.03658536585366	2.97131147540984	50.464960260155	7.59431096244979	-42.8706492977052	0.968383981060388	0.0185989465345443	-2.49878913701199	-2.51738808354653	1.13717592852072e-73	yes	neg4	chr7:156642999del
chr7	156642999	T	C	RNF32_e2	ENSE00001558613	RNF32_e2_T93C	AATATGTTCAAGGGCCTTCTGTGCCAGTTCCTAGATTACTTGAATAACTTTCTATTTCTCCTCATCACAGTATATTTTGAATACATCTGTCTCCATAAAATACACCATGTCCAAAATCTAAAAGGGCCAATTCCAAATTATTCCACCAGCTTTGAAGGGAATTGAAGCAAGAATAACAAGAGTAAGTTCTGTGTGAAAAGACCTAC	MUT5	93	93	1	U	C	sub	Exon	Exon	Exon	111	11.7647058823529	3.44827586206897	23.5294117647059	50.464960260155	36.620121498728	-13.844838761427	7.80042918303399	0.0185989465345443	-0.548548580207268	-0.567147526741812	0.105980475005012	no	mid	chr7:156642999T>C
chr7	156642999	T	G	RNF32_e2	ENSE00001558613	RNF32_e2_T93G	AATATGTTCAAGGGCCTTCTGTGCCAGTTCCTAGATTACTTGAATAACTTTCTATTTCTCCTCATCACAGTATATTTTGAATACATCTGTCTGCATAAAATACACCATGTCCAAAATCTAAAAGGGCCAATTCCAAATTATTCCACCAGCTTTGAAGGGAATTGAAGCAAGAATAACAAGAGTAAGTTCTGTGTGAAAAGACCTAC	MUT5	93	93	1	U	G	sub	Exon	Exon	Exon	111	29.3269230769231	18.960244648318	46.9298245614035	50.464960260155	57.0304445298119	6.5654842696569	2.29737598776289	0.0185989465345443	0.283093387190977	0.264494440656433	0.00630358042768298	yes	pos1	chr7:156642999T>G
chr7	156642999_156643001del	TTCA	T	RNF32_e2	ENSE00001558613	RNF32_e2_del93to95	AATATGTTCAAGGGCCTTCTGTGCCAGTTCCTAGATTACTTGAATAACTTTCTATTTCTCCTCATCACAGTATATTTTGAATACATCTGTCTTAAAATACACCATGTCCAAAATCTAAAAGGGCCAATTCCAAATTATTCCACCAGCTTTGAAGGGAATTGAAGCAAGAATAACAAGAGTAAGTTCTGTGTGAAAAGACCTAC	MUT5	93	95	3	UCA	∆3nt	∆3nt	Exon	Exon	Exon	108	3.11355311355311	0.938566552901024	4.47125621007807	50.464960260155	11.4043614214654	-39.0605988386896	1.45833023490883	0.0185989465345443	-2.05008676735813	-2.06868571389267	4.82159655757701e-46	yes	neg4	chr7:156642999_156643001del
chr7	156643000_156643002del	TCAT	T	RNF32_e2	ENSE00001558613	RNF32_e2_del94to96	AATATGTTCAAGGGCCTTCTGTGCCAGTTCCTAGATTACTTGAATAACTTTCTATTTCTCCTCATCACAGTATATTTTGAATACATCTGTCTTAAAATACACCATGTCCAAAATCTAAAAGGGCCAATTCCAAATTATTCCACCAGCTTTGAAGGGAATTGAAGCAAGAATAACAAGAGTAAGTTCTGTGTGAAAAGACCTAC	MUT5	94	96	3	CAU	∆3nt	∆3nt	Exon	Exon	Exon	108	3.11355311355311	0.938566552901024	4.47125621007807	50.464960260155	11.4043614214654	-39.0605988386896	1.45833023490883	0.0185989465345443	-2.05008676735813	-2.06868571389267	4.82159655757701e-46	yes	neg4	chr7:156643000_156643002del
chr7	156643000	C	A	RNF32_e2	ENSE00001558613	RNF32_e2_C94A	AATATGTTCAAGGGCCTTCTGTGCCAGTTCCTAGATTACTTGAATAACTTTCTATTTCTCCTCATCACAGTATATTTTGAATACATCTGTCTTAATAAAATACACCATGTCCAAAATCTAAAAGGGCCAATTCCAAATTATTCCACCAGCTTTGAAGGGAATTGAAGCAAGAATAACAAGAGTAAGTTCTGTGTGAAAAGACCTAC	MUT5	94	94	1	C	A	sub	Exon	Exon	Exon	111	0.609324075386141	0.305859626529298	0.927715500579822	50.464960260155	2.8936561781304	-47.5713040820246	0.361156246829606	0.0185989465345443	-3.51328588995272	-3.53188483648726	2.90196400861873e-165	yes	neg5	chr7:156643000C>A
chr7	156643000_156643020del	TCATAAAATACACCATGTCCAA	T	RNF32_e2	ENSE00001558613	RNF32_e2_del94to114	AATATGTTCAAGGGCCTTCTGTGCCAGTTCCTAGATTACTTGAATAACTTTCTATTTCTCCTCATCACAGTATATTTTGAATACATCTGTCTTAATCTAAAAGGGCCAATTCCAAATTATTCCACCAGCTTTGAAGGGAATTGAAGCAAGAATAACAAGAGTAAGTTCTGTGTGAAAAGACCTAC	MUT5	94	114	21	CAUAAAAUACACCAUGUCCAA	∆21nt	∆21nt	Exon	Exon	Exon	90	6.75590880568919	4.13179916317992	11.7897868120972	50.464960260155	21.4317846295093	-29.0331756306457	0.607600046410981	0.0185989465345443	-1.29909214987355	-1.31769109640809	1.64193687845906e-290	yes	neg3	chr7:156643000_156643020del
chr7	156643000del	TC	T	RNF32_e2	ENSE00001558613	RNF32_e2_del94to94	AATATGTTCAAGGGCCTTCTGTGCCAGTTCCTAGATTACTTGAATAACTTTCTATTTCTCCTCATCACAGTATATTTTGAATACATCTGTCTTATAAAATACACCATGTCCAAAATCTAAAAGGGCCAATTCCAAATTATTCCACCAGCTTTGAAGGGAATTGAAGCAAGAATAACAAGAGTAAGTTCTGTGTGAAAAGACCTAC	MUT5	94	94	1	C	∆1nt	∆1nt	Exon	Exon	Exon	110	0.861656294877932	0.525451559934319	1.62512553638273	50.464960260155	3.92919718901034	-46.5357630711447	0.347267784520743	0.0185989465345443	-3.19665032149976	-3.2152492680343	2.78258340486236e-266	yes	neg5	chr7:156643000del
chr7	156643000_156643005del	TCATAAA	T	RNF32_e2	ENSE00001558613	RNF32_e2_del94to99	AATATGTTCAAGGGCCTTCTGTGCCAGTTCCTAGATTACTTGAATAACTTTCTATTTCTCCTCATCACAGTATATTTTGAATACATCTGTCTTATACACCATGTCCAAAATCTAAAAGGGCCAATTCCAAATTATTCCACCAGCTTTGAAGGGAATTGAAGCAAGAATAACAAGAGTAAGTTCTGTGTGAAAAGACCTAC	MUT5	94	99	6	CAUAAA	∆6nt	∆6nt	Exon	Exon	Exon	105	15.5172413793103	6.75675675675676	19.2513368983957	50.464960260155	38.1083740469515	-12.3565862132035	3.98051180131983	0.0185989465345443	-0.484950837825691	-0.503549784360235	0.00377931909972186	yes	neg2	chr7:156643000_156643005del
chr7	156643002	T	A	RNF32_e2	ENSE00001558613	RNF32_e2_T96A	AATATGTTCAAGGGCCTTCTGTGCCAGTTCCTAGATTACTTGAATAACTTTCTATTTCTCCTCATCACAGTATATTTTGAATACATCTGTCTTCAAAAAATACACCATGTCCAAAATCTAAAAGGGCCAATTCCAAATTATTCCACCAGCTTTGAAGGGAATTGAAGCAAGAATAACAAGAGTAAGTTCTGTGTGAAAAGACCTAC	MUT5	96	96	1	U	A	sub	Exon	Exon	Exon	111	34.2884431709647	19.2252510760402	46.3489623366641	50.464960260155	61.7326679827353	11.2677077225803	1.3645446211184	0.0185989465345443	0.478216673391477	0.459617726856933	3.44442985025821e-15	yes	pos1	chr7:156643002T>A
chr7	156643002del	AT	A	RNF32_e2	ENSE00001558613	RNF32_e2_del96to96	AATATGTTCAAGGGCCTTCTGTGCCAGTTCCTAGATTACTTGAATAACTTTCTATTTCTCCTCATCACAGTATATTTTGAATACATCTGTCTTCAAAAATACACCATGTCCAAAATCTAAAAGGGCCAATTCCAAATTATTCCACCAGCTTTGAAGGGAATTGAAGCAAGAATAACAAGAGTAAGTTCTGTGTGAAAAGACCTAC	MUT5	96	96	1	U	∆1nt	∆1nt	Exon	Exon	Exon	110	49.624765478424	25.7425742574258	58.1060606060606	50.464960260155	74.0126690540026	23.5477087938476	1.05540995779954	0.0185989465345443	1.04662713402456	1.02802818749002	1.30675712238558e-77	yes	pos3	chr7:156643002del
chr7	156643001_156643003del	CATA	C	RNF32_e2	ENSE00001558613	RNF32_e2_del95to97	AATATGTTCAAGGGCCTTCTGTGCCAGTTCCTAGATTACTTGAATAACTTTCTATTTCTCCTCATCACAGTATATTTTGAATACATCTGTCTTCAAATACACCATGTCCAAAATCTAAAAGGGCCAATTCCAAATTATTCCACCAGCTTTGAAGGGAATTGAAGCAAGAATAACAAGAGTAAGTTCTGTGTGAAAAGACCTAC	MUT5	95	97	3	AUA	∆3nt	∆3nt	Exon	Exon	Exon	108	68.75	50	58.3333333333333	50.464960260155	81.3451749865269	30.8802147263719	5.13661347718999	0.0185989465345443	1.47259669363563	1.45399774710109	2.62079211535994e-05	yes	pos3	chr7:156643001_156643003del
chr7	156643002_156643004del	ATAA	A	RNF32_e2	ENSE00001558613	RNF32_e2_del96to98	AATATGTTCAAGGGCCTTCTGTGCCAGTTCCTAGATTACTTGAATAACTTTCTATTTCTCCTCATCACAGTATATTTTGAATACATCTGTCTTCAAATACACCATGTCCAAAATCTAAAAGGGCCAATTCCAAATTATTCCACCAGCTTTGAAGGGAATTGAAGCAAGAATAACAAGAGTAAGTTCTGTGTGAAAAGACCTAC	MUT5	96	98	3	UAA	∆3nt	∆3nt	Exon	Exon	Exon	108	68.75	50	58.3333333333333	50.464960260155	81.3451749865269	30.8802147263719	5.13661347718999	0.0185989465345443	1.47259669363563	1.45399774710109	2.62079211535994e-05	yes	pos3	chr7:156643002_156643004del
chr7	156643002_156643007del	ATAAAAT	A	RNF32_e2	ENSE00001558613	RNF32_e2_del96to101	AATATGTTCAAGGGCCTTCTGTGCCAGTTCCTAGATTACTTGAATAACTTTCTATTTCTCCTCATCACAGTATATTTTGAATACATCTGTCTTCAACACCATGTCCAAAATCTAAAAGGGCCAATTCCAAATTATTCCACCAGCTTTGAAGGGAATTGAAGCAAGAATAACAAGAGTAAGTTCTGTGTGAAAAGACCTAC	MUT5	96	101	6	UAAAAU	∆6nt	∆6nt	Exon	Exon	Exon	105	68.7886279357231	50.5102040816327	80.9222423146474	50.464960260155	85.547776056439	35.082815796284	0.590167112227418	0.0185989465345443	1.77822669532185	1.75962774878731	5.21305300032117e-296	yes	pos3	chr7:156643002_156643007del
chr7	156643002	T	C	RNF32_e2	ENSE00001558613	RNF32_e2_T96C	AATATGTTCAAGGGCCTTCTGTGCCAGTTCCTAGATTACTTGAATAACTTTCTATTTCTCCTCATCACAGTATATTTTGAATACATCTGTCTTCACAAAATACACCATGTCCAAAATCTAAAAGGGCCAATTCCAAATTATTCCACCAGCTTTGAAGGGAATTGAAGCAAGAATAACAAGAGTAAGTTCTGTGTGAAAAGACCTAC	MUT5	96	96	1	U	C	sub	Exon	Exon	Exon	111	36.7816091954023	21.7097862767154	46.9361970941251	50.464960260155	64.0251268865232	13.5601666263682	1.13805415359562	0.0185989465345443	0.57645488821919	0.557855941684646	3.95957408862486e-29	yes	pos2	chr7:156643002T>C
chr7	156643002	T	G	RNF32_e2	ENSE00001558613	RNF32_e2_T96G	AATATGTTCAAGGGCCTTCTGTGCCAGTTCCTAGATTACTTGAATAACTTTCTATTTCTCCTCATCACAGTATATTTTGAATACATCTGTCTTCAGAAAATACACCATGTCCAAAATCTAAAAGGGCCAATTCCAAATTATTCCACCAGCTTTGAAGGGAATTGAAGCAAGAATAACAAGAGTAAGTTCTGTGTGAAAAGACCTAC	MUT5	96	96	1	U	G	sub	Exon	Exon	Exon	111	62.5157232704403	38.4810126582279	67.0707070707071	50.464960260155	82.0026752685547	31.5377150083997	0.960041988788958	0.0185989465345443	1.51652875113893	1.49792980460439	1.61229441357108e-116	yes	pos3	chr7:156643002T>G
chr7	156643007	T	A	RNF32_e2	ENSE00001558613	RNF32_e2_T101A	AATATGTTCAAGGGCCTTCTGTGCCAGTTCCTAGATTACTTGAATAACTTTCTATTTCTCCTCATCACAGTATATTTTGAATACATCTGTCTTCATAAAAAACACCATGTCCAAAATCTAAAAGGGCCAATTCCAAATTATTCCACCAGCTTTGAAGGGAATTGAAGCAAGAATAACAAGAGTAAGTTCTGTGTGAAAAGACCTAC	MUT5	101	101	1	U	A	sub	Exon	Exon	Exon	111	33.7468982630273	12.3563218390805	41.4538310412574	50.464960260155	60.7412727924987	10.2763125323437	2.19376122112075	0.0185989465345443	0.436449645416058	0.417850698881514	8.57614197825264e-06	yes	pos1	chr7:156643007T>A
chr7	156643005_156643025del	AAATACACCATGTCCAAAATCT	A	RNF32_e2	ENSE00001558613	RNF32_e2_del99to119	AATATGTTCAAGGGCCTTCTGTGCCAGTTCCTAGATTACTTGAATAACTTTCTATTTCTCCTCATCACAGTATATTTTGAATACATCTGTCTTCATAAAAAAGGGCCAATTCCAAATTATTCCACCAGCTTTGAAGGGAATTGAAGCAAGAATAACAAGAGTAAGTTCTGTGTGAAAAGACCTAC	MUT5	99	119	21	AAUACACCAUGUCCAAAAUCU	∆21nt	∆21nt	Exon	Exon	Exon	90	62.3403168114461	46.1897356143079	72.7373887240356	50.464960260155	82.0571955602018	31.5922353000468	0.60865223826464	0.0185989465345443	1.52022734324907	1.50162839671453	1.75106284651657e-287	yes	pos3	chr7:156643005_156643025del
chr7	156643006_156643026del	AATACACCATGTCCAAAATCTA	A	RNF32_e2	ENSE00001558613	RNF32_e2_del100to120	AATATGTTCAAGGGCCTTCTGTGCCAGTTCCTAGATTACTTGAATAACTTTCTATTTCTCCTCATCACAGTATATTTTGAATACATCTGTCTTCATAAAAAAGGGCCAATTCCAAATTATTCCACCAGCTTTGAAGGGAATTGAAGCAAGAATAACAAGAGTAAGTTCTGTGTGAAAAGACCTAC	MUT5	100	120	21	AUACACCAUGUCCAAAAUCUA	∆21nt	∆21nt	Exon	Exon	Exon	90	62.3403168114461	46.1897356143079	72.7373887240356	50.464960260155	82.0571955602018	31.5922353000468	0.60865223826464	0.0185989465345443	1.52022734324907	1.50162839671453	1.75106284651657e-287	yes	pos3	chr7:156643006_156643026del
chr7	156643007_156643027del	ATACACCATGTCCAAAATCTAA	A	RNF32_e2	ENSE00001558613	RNF32_e2_del101to121	AATATGTTCAAGGGCCTTCTGTGCCAGTTCCTAGATTACTTGAATAACTTTCTATTTCTCCTCATCACAGTATATTTTGAATACATCTGTCTTCATAAAAAAGGGCCAATTCCAAATTATTCCACCAGCTTTGAAGGGAATTGAAGCAAGAATAACAAGAGTAAGTTCTGTGTGAAAAGACCTAC	MUT5	101	121	21	UACACCAUGUCCAAAAUCUAA	∆21nt	∆21nt	Exon	Exon	Exon	90	62.3403168114461	46.1897356143079	72.7373887240356	50.464960260155	82.0571955602018	31.5922353000468	0.60865223826464	0.0185989465345443	1.52022734324907	1.50162839671453	1.75106284651657e-287	yes	pos3	chr7:156643007_156643027del
chr7	156643007del	AT	A	RNF32_e2	ENSE00001558613	RNF32_e2_del101to101	AATATGTTCAAGGGCCTTCTGTGCCAGTTCCTAGATTACTTGAATAACTTTCTATTTCTCCTCATCACAGTATATTTTGAATACATCTGTCTTCATAAAAACACCATGTCCAAAATCTAAAAGGGCCAATTCCAAATTATTCCACCAGCTTTGAAGGGAATTGAAGCAAGAATAACAAGAGTAAGTTCTGTGTGAAAAGACCTAC	MUT5	101	101	1	U	∆1nt	∆1nt	Exon	Exon	Exon	110	39.2019950124688	27.0434782608696	53.2421702690781	50.464960260155	66.1846958081755	15.7197355480205	0.925194633935727	0.0185989465345443	0.67153576831874	0.652936821784196	1.33861686520121e-55	yes	pos2	chr7:156643007del
chr7	156643007_156643009del	ATAC	A	RNF32_e2	ENSE00001558613	RNF32_e2_del101to103	AATATGTTCAAGGGCCTTCTGTGCCAGTTCCTAGATTACTTGAATAACTTTCTATTTCTCCTCATCACAGTATATTTTGAATACATCTGTCTTCATAAAAACCATGTCCAAAATCTAAAAGGGCCAATTCCAAATTATTCCACCAGCTTTGAAGGGAATTGAAGCAAGAATAACAAGAGTAAGTTCTGTGTGAAAAGACCTAC	MUT5	101	103	3	UAC	∆3nt	∆3nt	Exon	Exon	Exon	108	23.2037691401649	11.0924369747899	26.8742791234141	50.464960260155	49.4659230590842	-0.999037201070801	1.78983629980515	0.0185989465345443	-0.0213638901676385	-0.0399628367021828	0.60458527556997	no	mid	chr7:156643007_156643009del
chr7	156643007_156643012del	ATACACC	A	RNF32_e2	ENSE00001558613	RNF32_e2_del101to106	AATATGTTCAAGGGCCTTCTGTGCCAGTTCCTAGATTACTTGAATAACTTTCTATTTCTCCTCATCACAGTATATTTTGAATACATCTGTCTTCATAAAAATGTCCAAAATCTAAAAGGGCCAATTCCAAATTATTCCACCAGCTTTGAAGGGAATTGAAGCAAGAATAACAAGAGTAAGTTCTGTGTGAAAAGACCTAC	MUT5	101	106	6	UACACC	∆6nt	∆6nt	Exon	Exon	Exon	105	5.55555555555556	6.55737704918033	23.1884057971015	50.464960260155	28.6737728362044	-21.7911874239506	6.23202945145702	0.0185989465345443	-0.911281235691415	-0.929880182225959	0.00304754064925755	yes	neg2	chr7:156643007_156643012del
chr7	156643007	T	C	RNF32_e2	ENSE00001558613	RNF32_e2_T101C	AATATGTTCAAGGGCCTTCTGTGCCAGTTCCTAGATTACTTGAATAACTTTCTATTTCTCCTCATCACAGTATATTTTGAATACATCTGTCTTCATAAAACACACCATGTCCAAAATCTAAAAGGGCCAATTCCAAATTATTCCACCAGCTTTGAAGGGAATTGAAGCAAGAATAACAAGAGTAAGTTCTGTGTGAAAAGACCTAC	MUT5	101	101	1	U	C	sub	Exon	Exon	Exon	111	27.5510204081633	20	43.4426229508197	50.464960260155	56.1506950235132	5.6857347633582	4.43666747963634	0.0185989465345443	0.247280190417238	0.228681243882694	0.228308582004673	no	mid	chr7:156643007T>C
chr7	156643007	T	G	RNF32_e2	ENSE00001558613	RNF32_e2_T101G	AATATGTTCAAGGGCCTTCTGTGCCAGTTCCTAGATTACTTGAATAACTTTCTATTTCTCCTCATCACAGTATATTTTGAATACATCTGTCTTCATAAAAGACACCATGTCCAAAATCTAAAAGGGCCAATTCCAAATTATTCCACCAGCTTTGAAGGGAATTGAAGCAAGAATAACAAGAGTAAGTTCTGTGTGAAAAGACCTAC	MUT5	101	101	1	U	G	sub	Exon	Exon	Exon	111	18.7096774193548	11.5916955017301	29.3375394321767	50.464960260155	43.7079810000855	-6.7569792600695	1.98520402410027	0.0185989465345443	-0.253022049651172	-0.271620996185716	0.00104889836269223	yes	neg1	chr7:156643007T>G
chr7	156643009	C	A	RNF32_e2	ENSE00001558613	RNF32_e2_C103A	AATATGTTCAAGGGCCTTCTGTGCCAGTTCCTAGATTACTTGAATAACTTTCTATTTCTCCTCATCACAGTATATTTTGAATACATCTGTCTTCATAAAATAAACCATGTCCAAAATCTAAAAGGGCCAATTCCAAATTATTCCACCAGCTTTGAAGGGAATTGAAGCAAGAATAACAAGAGTAAGTTCTGTGTGAAAAGACCTAC	MUT5	103	103	1	C	A	sub	Exon	Exon	Exon	111	5.3686714237173	3.42857142857143	8.7828947368421	50.464960260155	18.0231002247267	-32.4418600354283	1.06626107954824	0.0185989465345443	-1.51478321658894	-1.53338216312348	2.00145942830505e-99	yes	neg3	chr7:156643009C>A
chr7	156643009del	AC	A	RNF32_e2	ENSE00001558613	RNF32_e2_del103to103	AATATGTTCAAGGGCCTTCTGTGCCAGTTCCTAGATTACTTGAATAACTTTCTATTTCTCCTCATCACAGTATATTTTGAATACATCTGTCTTCATAAAATAACCATGTCCAAAATCTAAAAGGGCCAATTCCAAATTATTCCACCAGCTTTGAAGGGAATTGAAGCAAGAATAACAAGAGTAAGTTCTGTGTGAAAAGACCTAC	MUT5	103	103	1	C	∆1nt	∆1nt	Exon	Exon	Exon	110	4.7680412371134	2.85285285285285	5.6	50.464960260155	16.3450250561951	-34.1199352039599	1.91486635109481	0.0185989465345443	-1.63277732585859	-1.65137627239313	1.21562805706645e-31	yes	neg3	chr7:156643009del
chr7	156643011	C	A	RNF32_e2	ENSE00001558613	RNF32_e2_C105A	AATATGTTCAAGGGCCTTCTGTGCCAGTTCCTAGATTACTTGAATAACTTTCTATTTCTCCTCATCACAGTATATTTTGAATACATCTGTCTTCATAAAATACAACATGTCCAAAATCTAAAAGGGCCAATTCCAAATTATTCCACCAGCTTTGAAGGGAATTGAAGCAAGAATAACAAGAGTAAGTTCTGTGTGAAAAGACCTAC	MUT5	105	105	1	C	A	sub	Exon	Exon	Exon	111	26.3698630136986	17.2802404207363	39.96273870517	50.464960260155	53.5554062124677	3.0904459523127	1.20834254688879	0.0185989465345443	0.142456677442212	0.123857730907668	0.0137958776674258	yes	pos1	chr7:156643011C>A
chr7	156643012	C	A	RNF32_e2	ENSE00001558613	RNF32_e2_C106A	AATATGTTCAAGGGCCTTCTGTGCCAGTTCCTAGATTACTTGAATAACTTTCTATTTCTCCTCATCACAGTATATTTTGAATACATCTGTCTTCATAAAATACACAATGTCCAAAATCTAAAAGGGCCAATTCCAAATTATTCCACCAGCTTTGAAGGGAATTGAAGCAAGAATAACAAGAGTAAGTTCTGTGTGAAAAGACCTAC	MUT5	106	106	1	C	A	sub	Exon	Exon	Exon	111	5.91047370708388	2.81081081081081	11.335852411647	50.464960260155	19.3593260501372	-31.1056342100178	0.868137993929466	0.0185989465345443	-1.42682889201867	-1.44542783855321	4.6852948995155e-148	yes	neg3	chr7:156643012C>A
chr7	156643011del	AC	A	RNF32_e2	ENSE00001558613	RNF32_e2_del105to105	AATATGTTCAAGGGCCTTCTGTGCCAGTTCCTAGATTACTTGAATAACTTTCTATTTCTCCTCATCACAGTATATTTTGAATACATCTGTCTTCATAAAATACACATGTCCAAAATCTAAAAGGGCCAATTCCAAATTATTCCACCAGCTTTGAAGGGAATTGAAGCAAGAATAACAAGAGTAAGTTCTGTGTGAAAAGACCTAC	MUT5	105	105	1	C	∆1nt	∆1nt	Exon	Exon	Exon	110	16.2162162162162	14.2857142857143	15.9090909090909	50.464960260155	40.8971283831256	-9.5678318770294	7.13922997462178	0.0185989465345443	-0.368219662447306	-0.38681860898185	0.213447442189486	no	mid	chr7:156643011del
chr7	156643012del	CC	C	RNF32_e2	ENSE00001558613	RNF32_e2_del106to106	AATATGTTCAAGGGCCTTCTGTGCCAGTTCCTAGATTACTTGAATAACTTTCTATTTCTCCTCATCACAGTATATTTTGAATACATCTGTCTTCATAAAATACACATGTCCAAAATCTAAAAGGGCCAATTCCAAATTATTCCACCAGCTTTGAAGGGAATTGAAGCAAGAATAACAAGAGTAAGTTCTGTGTGAAAAGACCTAC	MUT5	106	106	1	C	∆1nt	∆1nt	Exon	Exon	Exon	110	16.2162162162162	14.2857142857143	15.9090909090909	50.464960260155	40.8971283831256	-9.5678318770294	7.13922997462178	0.0185989465345443	-0.368219662447306	-0.38681860898185	0.213447442189486	no	mid	chr7:156643012del
chr7	156643011_156643016del	ACCATGT	A	RNF32_e2	ENSE00001558613	RNF32_e2_del105to110	AATATGTTCAAGGGCCTTCTGTGCCAGTTCCTAGATTACTTGAATAACTTTCTATTTCTCCTCATCACAGTATATTTTGAATACATCTGTCTTCATAAAATACACCAAAATCTAAAAGGGCCAATTCCAAATTATTCCACCAGCTTTGAAGGGAATTGAAGCAAGAATAACAAGAGTAAGTTCTGTGTGAAAAGACCTAC	MUT5	105	110	6	CCAUGU	∆6nt	∆6nt	Exon	Exon	Exon	105	29.6987087517934	17.9310344827586	40.0661256387136	50.464960260155	57.1829122407489	6.7179519805939	0.910668757642485	0.0185989465345443	0.289317847083643	0.270718900549099	6.18643149501193e-13	yes	pos1	chr7:156643011_156643016del
chr7	156643012_156643017del	CCATGTC	C	RNF32_e2	ENSE00001558613	RNF32_e2_del106to111	AATATGTTCAAGGGCCTTCTGTGCCAGTTCCTAGATTACTTGAATAACTTTCTATTTCTCCTCATCACAGTATATTTTGAATACATCTGTCTTCATAAAATACACCAAAATCTAAAAGGGCCAATTCCAAATTATTCCACCAGCTTTGAAGGGAATTGAAGCAAGAATAACAAGAGTAAGTTCTGTGTGAAAAGACCTAC	MUT5	106	111	6	CAUGUC	∆6nt	∆6nt	Exon	Exon	Exon	105	29.6987087517934	17.9310344827586	40.0661256387136	50.464960260155	57.1829122407489	6.7179519805939	0.910668757642485	0.0185989465345443	0.289317847083643	0.270718900549099	6.18643149501193e-13	yes	pos1	chr7:156643012_156643017del
chr7	156643013_156643018del	CATGTCC	C	RNF32_e2	ENSE00001558613	RNF32_e2_del107to112	AATATGTTCAAGGGCCTTCTGTGCCAGTTCCTAGATTACTTGAATAACTTTCTATTTCTCCTCATCACAGTATATTTTGAATACATCTGTCTTCATAAAATACACCAAAATCTAAAAGGGCCAATTCCAAATTATTCCACCAGCTTTGAAGGGAATTGAAGCAAGAATAACAAGAGTAAGTTCTGTGTGAAAAGACCTAC	MUT5	107	112	6	AUGUCC	∆6nt	∆6nt	Exon	Exon	Exon	105	29.6987087517934	17.9310344827586	40.0661256387136	50.464960260155	57.1829122407489	6.7179519805939	0.910668757642485	0.0185989465345443	0.289317847083643	0.270718900549099	6.18643149501193e-13	yes	pos1	chr7:156643013_156643018del
chr7	156643014_156643019del	ATGTCCA	A	RNF32_e2	ENSE00001558613	RNF32_e2_del108to113	AATATGTTCAAGGGCCTTCTGTGCCAGTTCCTAGATTACTTGAATAACTTTCTATTTCTCCTCATCACAGTATATTTTGAATACATCTGTCTTCATAAAATACACCAAAATCTAAAAGGGCCAATTCCAAATTATTCCACCAGCTTTGAAGGGAATTGAAGCAAGAATAACAAGAGTAAGTTCTGTGTGAAAAGACCTAC	MUT5	108	113	6	UGUCCA	∆6nt	∆6nt	Exon	Exon	Exon	105	29.6987087517934	17.9310344827586	40.0661256387136	50.464960260155	57.1829122407489	6.7179519805939	0.910668757642485	0.0185989465345443	0.289317847083643	0.270718900549099	6.18643149501193e-13	yes	pos1	chr7:156643014_156643019del
chr7	156643014_156643034del	ATGTCCAAAATCTAAAAGGGCC	A	RNF32_e2	ENSE00001558613	RNF32_e2_del108to128	AATATGTTCAAGGGCCTTCTGTGCCAGTTCCTAGATTACTTGAATAACTTTCTATTTCTCCTCATCACAGTATATTTTGAATACATCTGTCTTCATAAAATACACCAAATTCCAAATTATTCCACCAGCTTTGAAGGGAATTGAAGCAAGAATAACAAGAGTAAGTTCTGTGTGAAAAGACCTAC	MUT5	108	128	21	UGUCCAAAAUCUAAAAGGGCC	∆21nt	∆21nt	Exon	Exon	Exon	90	57.5066312997348	36.6398570151921	66.5883358256783	50.464960260155	79.2235763867214	28.7586161265664	0.492463627962641	0.0185989465345443	1.33845507247052	1.31985612593598	0	yes	pos3	chr7:156643014_156643034del
chr7	156643014	T	A	RNF32_e2	ENSE00001558613	RNF32_e2_T108A	AATATGTTCAAGGGCCTTCTGTGCCAGTTCCTAGATTACTTGAATAACTTTCTATTTCTCCTCATCACAGTATATTTTGAATACATCTGTCTTCATAAAATACACCAAGTCCAAAATCTAAAAGGGCCAATTCCAAATTATTCCACCAGCTTTGAAGGGAATTGAAGCAAGAATAACAAGAGTAAGTTCTGTGTGAAAAGACCTAC	MUT5	108	108	1	U	A	sub	Exon	Exon	Exon	111	34.1657207718502	21.4581607290804	42.8939237899073	50.464960260155	61.6345915829515	11.1696313227965	1.06656403460115	0.0185989465345443	0.474067033463034	0.45546808692849	1.33469640318596e-23	yes	pos1	chr7:156643014T>A
chr7	156643014_156643016del	ATGT	A	RNF32_e2	ENSE00001558613	RNF32_e2_del108to110	AATATGTTCAAGGGCCTTCTGTGCCAGTTCCTAGATTACTTGAATAACTTTCTATTTCTCCTCATCACAGTATATTTTGAATACATCTGTCTTCATAAAATACACCACCAAAATCTAAAAGGGCCAATTCCAAATTATTCCACCAGCTTTGAAGGGAATTGAAGCAAGAATAACAAGAGTAAGTTCTGTGTGAAAAGACCTAC	MUT5	108	110	3	UGU	∆3nt	∆3nt	Exon	Exon	Exon	108	35.8974358974359	16.4835164835165	40.6779661016949	50.464960260155	62.3910935623145	11.9261333021595	3.27922719039718	0.0185989465345443	0.506181638126639	0.487582691592095	0.000681922098552387	yes	pos1	chr7:156643014_156643016del
chr7	156643014	T	C	RNF32_e2	ENSE00001558613	RNF32_e2_T108C	AATATGTTCAAGGGCCTTCTGTGCCAGTTCCTAGATTACTTGAATAACTTTCTATTTCTCCTCATCACAGTATATTTTGAATACATCTGTCTTCATAAAATACACCACGTCCAAAATCTAAAAGGGCCAATTCCAAATTATTCCACCAGCTTTGAAGGGAATTGAAGCAAGAATAACAAGAGTAAGTTCTGTGTGAAAAGACCTAC	MUT5	108	108	1	U	C	sub	Exon	Exon	Exon	111	49.4366197183099	32.5635103926097	58.8235294117647	50.464960260155	73.9223431449666	23.4573828848116	1.27789082746299	0.0185989465345443	1.04193623671414	1.0233372901796	3.4994537035471e-53	yes	pos3	chr7:156643014T>C
chr7	156643014	T	G	RNF32_e2	ENSE00001558613	RNF32_e2_T108G	AATATGTTCAAGGGCCTTCTGTGCCAGTTCCTAGATTACTTGAATAACTTTCTATTTCTCCTCATCACAGTATATTTTGAATACATCTGTCTTCATAAAATACACCAGGTCCAAAATCTAAAAGGGCCAATTCCAAATTATTCCACCAGCTTTGAAGGGAATTGAAGCAAGAATAACAAGAGTAAGTTCTGTGTGAAAAGACCTAC	MUT5	108	108	1	U	G	sub	Exon	Exon	Exon	111	10.352422907489	3.80952380952381	15.6118143459916	50.464960260155	29.1651687288611	-21.2997915312939	2.6813228667852	0.0185989465345443	-0.887375701321035	-0.905974647855579	5.33022454130048e-12	yes	neg2	chr7:156643014T>G
chr7	156643014del	AT	A	RNF32_e2	ENSE00001558613	RNF32_e2_del108to108	AATATGTTCAAGGGCCTTCTGTGCCAGTTCCTAGATTACTTGAATAACTTTCTATTTCTCCTCATCACAGTATATTTTGAATACATCTGTCTTCATAAAATACACCAGTCCAAAATCTAAAAGGGCCAATTCCAAATTATTCCACCAGCTTTGAAGGGAATTGAAGCAAGAATAACAAGAGTAAGTTCTGTGTGAAAAGACCTAC	MUT5	108	108	1	U	∆1nt	∆1nt	Exon	Exon	Exon	110	38.8598022105876	23.2515894641235	46.0088691796009	50.464960260155	65.8264251504091	15.3614648902541	0.994143061020101	0.0185989465345443	0.6555686755506	0.636969729016056	1.52708222089648e-46	yes	pos2	chr7:156643014del
chr7	156643015_156643020del	TGTCCAA	T	RNF32_e2	ENSE00001558613	RNF32_e2_del109to114	AATATGTTCAAGGGCCTTCTGTGCCAGTTCCTAGATTACTTGAATAACTTTCTATTTCTCCTCATCACAGTATATTTTGAATACATCTGTCTTCATAAAATACACCATAATCTAAAAGGGCCAATTCCAAATTATTCCACCAGCTTTGAAGGGAATTGAAGCAAGAATAACAAGAGTAAGTTCTGTGTGAAAAGACCTAC	MUT5	109	114	6	GUCCAA	∆6nt	∆6nt	Exon	Exon	Exon	105	20.5379658167554	12.2121423586881	30.6935563207083	50.464960260155	46.180708050113	-4.284252210042	0.924433361193152	0.0185989465345443	-0.153069853113884	-0.171668799648428	6.06596797299034e-06	yes	neg1	chr7:156643015_156643020del
chr7	156643015	G	A	RNF32_e2	ENSE00001558613	RNF32_e2_G109A	AATATGTTCAAGGGCCTTCTGTGCCAGTTCCTAGATTACTTGAATAACTTTCTATTTCTCCTCATCACAGTATATTTTGAATACATCTGTCTTCATAAAATACACCATATCCAAAATCTAAAAGGGCCAATTCCAAATTATTCCACCAGCTTTGAAGGGAATTGAAGCAAGAATAACAAGAGTAAGTTCTGTGTGAAAAGACCTAC	MUT5	109	109	1	G	A	sub	Exon	Exon	Exon	111	19.6774193548387	10.9756097560976	29.4117647058824	50.464960260155	45.0796517376019	-5.3853085225531	3.00473173843837	0.0185989465345443	-0.197452958435496	-0.21605190497004	0.0882072917190566	yes	neg1	chr7:156643015G>A
chr7	156643015_156643035del	TGTCCAAAATCTAAAAGGGCCA	T	RNF32_e2	ENSE00001558613	RNF32_e2_del109to129	AATATGTTCAAGGGCCTTCTGTGCCAGTTCCTAGATTACTTGAATAACTTTCTATTTCTCCTCATCACAGTATATTTTGAATACATCTGTCTTCATAAAATACACCATATTCCAAATTATTCCACCAGCTTTGAAGGGAATTGAAGCAAGAATAACAAGAGTAAGTTCTGTGTGAAAAGACCTAC	MUT5	109	129	21	GUCCAAAAUCUAAAAGGGCCA	∆21nt	∆21nt	Exon	Exon	Exon	90	53.6912751677852	33.9445802770986	66.3493840985442	50.464960260155	76.8473681791822	26.3824079190272	0.481507660734305	0.0185989465345443	1.19971276355865	1.18111381702411	0	yes	pos3	chr7:156643015_156643035del
chr7	156643015_156643017del	TGTC	T	RNF32_e2	ENSE00001558613	RNF32_e2_del109to111	AATATGTTCAAGGGCCTTCTGTGCCAGTTCCTAGATTACTTGAATAACTTTCTATTTCTCCTCATCACAGTATATTTTGAATACATCTGTCTTCATAAAATACACCATCAAAATCTAAAAGGGCCAATTCCAAATTATTCCACCAGCTTTGAAGGGAATTGAAGCAAGAATAACAAGAGTAAGTTCTGTGTGAAAAGACCTAC	MUT5	109	111	3	GUC	∆3nt	∆3nt	Exon	Exon	Exon	108	46.1139896373057	27.027027027027	56.0756972111554	50.464960260155	71.523873343957	21.058913083802	1.29918059660195	0.0185989465345443	0.920965211843651	0.902366265309107	6.77379673740402e-45	yes	pos2	chr7:156643015_156643017del
chr7	156643015	G	C	RNF32_e2	ENSE00001558613	RNF32_e2_G109C	AATATGTTCAAGGGCCTTCTGTGCCAGTTCCTAGATTACTTGAATAACTTTCTATTTCTCCTCATCACAGTATATTTTGAATACATCTGTCTTCATAAAATACACCATCTCCAAAATCTAAAAGGGCCAATTCCAAATTATTCCACCAGCTTTGAAGGGAATTGAAGCAAGAATAACAAGAGTAAGTTCTGTGTGAAAAGACCTAC	MUT5	109	109	1	G	C	sub	Exon	Exon	Exon	111	43.1522570772762	29.0286975717439	57.5418994413408	50.464960260155	69.3895948615482	18.9246346013932	1.06683402546702	0.0185989465345443	0.81839693796017	0.799797991425626	1.74708246939594e-56	yes	pos2	chr7:156643015G>C
chr7	156643016_156643018del	GTCC	G	RNF32_e2	ENSE00001558613	RNF32_e2_del110to112	AATATGTTCAAGGGCCTTCTGTGCCAGTTCCTAGATTACTTGAATAACTTTCTATTTCTCCTCATCACAGTATATTTTGAATACATCTGTCTTCATAAAATACACCATGAAAATCTAAAAGGGCCAATTCCAAATTATTCCACCAGCTTTGAAGGGAATTGAAGCAAGAATAACAAGAGTAAGTTCTGTGTGAAAAGACCTAC	MUT5	110	112	3	UCC	∆3nt	∆3nt	Exon	Exon	Exon	108	40	0	62.5	50.464960260155	69.1110592828392	18.6460990226842	9.3076397597568	0.0185989465345443	0.805316551229208	0.786717604694664	0.0838728981587439	yes	pos2	chr7:156643016_156643018del
chr7	156643016	T	A	RNF32_e2	ENSE00001558613	RNF32_e2_T110A	AATATGTTCAAGGGCCTTCTGTGCCAGTTCCTAGATTACTTGAATAACTTTCTATTTCTCCTCATCACAGTATATTTTGAATACATCTGTCTTCATAAAATACACCATGACCAAAATCTAAAAGGGCCAATTCCAAATTATTCCACCAGCTTTGAAGGGAATTGAAGCAAGAATAACAAGAGTAAGTTCTGTGTGAAAAGACCTAC	MUT5	110	110	1	U	A	sub	Exon	Exon	Exon	111	44.5422535211268	27.0375161707633	55.4131054131054	50.464960260155	70.399364924854	19.934404664699	1.11213209587986	0.0185989465345443	0.866388425828255	0.847789479293711	3.2100401252628e-56	yes	pos2	chr7:156643016T>A
chr7	156643016_156643021del	GTCCAAA	G	RNF32_e2	ENSE00001558613	RNF32_e2_del110to115	AATATGTTCAAGGGCCTTCTGTGCCAGTTCCTAGATTACTTGAATAACTTTCTATTTCTCCTCATCACAGTATATTTTGAATACATCTGTCTTCATAAAATACACCATGATCTAAAAGGGCCAATTCCAAATTATTCCACCAGCTTTGAAGGGAATTGAAGCAAGAATAACAAGAGTAAGTTCTGTGTGAAAAGACCTAC	MUT5	110	115	6	UCCAAA	∆6nt	∆6nt	Exon	Exon	Exon	105	49.2637215528782	34.0044742729307	61.727078891258	50.464960260155	73.8771040647167	23.4121438045617	0.887708625035069	0.0185989465345443	1.03959078805893	1.02099184152439	2.2769402109013e-108	yes	pos3	chr7:156643016_156643021del
chr7	156643016del	GT	G	RNF32_e2	ENSE00001558613	RNF32_e2_del110to110	AATATGTTCAAGGGCCTTCTGTGCCAGTTCCTAGATTACTTGAATAACTTTCTATTTCTCCTCATCACAGTATATTTTGAATACATCTGTCTTCATAAAATACACCATGCCAAAATCTAAAAGGGCCAATTCCAAATTATTCCACCAGCTTTGAAGGGAATTGAAGCAAGAATAACAAGAGTAAGTTCTGTGTGAAAAGACCTAC	MUT5	110	110	1	U	∆1nt	∆1nt	Exon	Exon	Exon	110	46.0846084608461	26.2382864792503	55.2367288378766	50.464960260155	71.5201985636242	21.0552383034692	1.08705688970191	0.0185989465345443	0.920784792716327	0.902185846181783	1.81452519307544e-63	yes	pos2	chr7:156643016del
chr7	156643016	T	C	RNF32_e2	ENSE00001558613	RNF32_e2_T110C	AATATGTTCAAGGGCCTTCTGTGCCAGTTCCTAGATTACTTGAATAACTTTCTATTTCTCCTCATCACAGTATATTTTGAATACATCTGTCTTCATAAAATACACCATGCCCAAAATCTAAAAGGGCCAATTCCAAATTATTCCACCAGCTTTGAAGGGAATTGAAGCAAGAATAACAAGAGTAAGTTCTGTGTGAAAAGACCTAC	MUT5	110	110	1	U	C	sub	Exon	Exon	Exon	111	7.26751758270383	5.01446480231437	13.8426626323752	50.464960260155	22.7290022246378	-27.7359580355172	0.976655211446164	0.0185989465345443	-1.22367695465227	-1.24227590118681	9.47882013491776e-110	yes	neg3	chr7:156643016T>C
chr7	156643016	T	G	RNF32_e2	ENSE00001558613	RNF32_e2_T110G	AATATGTTCAAGGGCCTTCTGTGCCAGTTCCTAGATTACTTGAATAACTTTCTATTTCTCCTCATCACAGTATATTTTGAATACATCTGTCTTCATAAAATACACCATGGCCAAAATCTAAAAGGGCCAATTCCAAATTATTCCACCAGCTTTGAAGGGAATTGAAGCAAGAATAACAAGAGTAAGTTCTGTGTGAAAAGACCTAC	MUT5	110	110	1	U	G	sub	Exon	Exon	Exon	111	14.2048378795677	6.61612680909718	25.4036087369421	50.464960260155	36.4966787481352	-13.9682815120198	1.33873400511934	0.0185989465345443	-0.553870944463315	-0.572469890997859	8.53155827909139e-23	yes	neg2	chr7:156643016T>G
chr7	156643017_156643019del	TCCA	T	RNF32_e2	ENSE00001558613	RNF32_e2_del111to113	AATATGTTCAAGGGCCTTCTGTGCCAGTTCCTAGATTACTTGAATAACTTTCTATTTCTCCTCATCACAGTATATTTTGAATACATCTGTCTTCATAAAATACACCATGTAAATCTAAAAGGGCCAATTCCAAATTATTCCACCAGCTTTGAAGGGAATTGAAGCAAGAATAACAAGAGTAAGTTCTGTGTGAAAAGACCTAC	MUT5	111	113	3	CCA	∆3nt	∆3nt	Exon	Exon	Exon	108	9.62720196640721	6.87568756875688	16.3265306122449	50.464960260155	27.9524029076711	-22.5125573524839	1.2321686265079	0.0185989465345443	-0.946823803774169	-0.965422750308713	1.6930509870451e-55	yes	neg2	chr7:156643017_156643019del
chr7	156643017	C	A	RNF32_e2	ENSE00001558613	RNF32_e2_C111A	AATATGTTCAAGGGCCTTCTGTGCCAGTTCCTAGATTACTTGAATAACTTTCTATTTCTCCTCATCACAGTATATTTTGAATACATCTGTCTTCATAAAATACACCATGTACAAAATCTAAAAGGGCCAATTCCAAATTATTCCACCAGCTTTGAAGGGAATTGAAGCAAGAATAACAAGAGTAAGTTCTGTGTGAAAAGACCTAC	MUT5	111	111	1	C	A	sub	Exon	Exon	Exon					50.464960260155				0.0185989465345443				no	mid	chr7:156643017C>A
chr7	156643018	C	A	RNF32_e2	ENSE00001558613	RNF32_e2_C112A	AATATGTTCAAGGGCCTTCTGTGCCAGTTCCTAGATTACTTGAATAACTTTCTATTTCTCCTCATCACAGTATATTTTGAATACATCTGTCTTCATAAAATACACCATGTCAAAAATCTAAAAGGGCCAATTCCAAATTATTCCACCAGCTTTGAAGGGAATTGAAGCAAGAATAACAAGAGTAAGTTCTGTGTGAAAAGACCTAC	MUT5	112	112	1	C	A	sub	Exon	Exon	Exon	111	23.9382239382239	12.5	31.864406779661	50.464960260155	50.395053030591	-0.0699072295640035	3.09203501281673	0.0185989465345443	0.0158024500610281	-0.0027964964735162	0.983422272627318	no	mid	chr7:156643018C>A
chr7	156643017del	TC	T	RNF32_e2	ENSE00001558613	RNF32_e2_del111to111	AATATGTTCAAGGGCCTTCTGTGCCAGTTCCTAGATTACTTGAATAACTTTCTATTTCTCCTCATCACAGTATATTTTGAATACATCTGTCTTCATAAAATACACCATGTCAAAATCTAAAAGGGCCAATTCCAAATTATTCCACCAGCTTTGAAGGGAATTGAAGCAAGAATAACAAGAGTAAGTTCTGTGTGAAAAGACCTAC	MUT5	111	111	1	C	∆1nt	∆1nt	Exon	Exon	Exon	110	38.1809095452274	22.8307254623044	48.4	50.464960260155	65.268245664007	14.803285403852	0.937110684576657	0.0185989465345443	0.630851255107263	0.612252308572719	4.61518037024073e-49	yes	pos2	chr7:156643017del
chr7	156643018del	CC	C	RNF32_e2	ENSE00001558613	RNF32_e2_del112to112	AATATGTTCAAGGGCCTTCTGTGCCAGTTCCTAGATTACTTGAATAACTTTCTATTTCTCCTCATCACAGTATATTTTGAATACATCTGTCTTCATAAAATACACCATGTCAAAATCTAAAAGGGCCAATTCCAAATTATTCCACCAGCTTTGAAGGGAATTGAAGCAAGAATAACAAGAGTAAGTTCTGTGTGAAAAGACCTAC	MUT5	112	112	1	C	∆1nt	∆1nt	Exon	Exon	Exon	110	38.1809095452274	22.8307254623044	48.4	50.464960260155	65.268245664007	14.803285403852	0.937110684576657	0.0185989465345443	0.630851255107263	0.612252308572719	4.61518037024073e-49	yes	pos2	chr7:156643018del
chr7	156643018_156643020del	CCAA	C	RNF32_e2	ENSE00001558613	RNF32_e2_del112to114	AATATGTTCAAGGGCCTTCTGTGCCAGTTCCTAGATTACTTGAATAACTTTCTATTTCTCCTCATCACAGTATATTTTGAATACATCTGTCTTCATAAAATACACCATGTCAATCTAAAAGGGCCAATTCCAAATTATTCCACCAGCTTTGAAGGGAATTGAAGCAAGAATAACAAGAGTAAGTTCTGTGTGAAAAGACCTAC	MUT5	112	114	3	CAA	∆3nt	∆3nt	Exon	Exon	Exon					50.464960260155				0.0185989465345443				no	mid	chr7:156643018_156643020del
chr7	156643023_156643025del	ATCT	A	RNF32_e2	ENSE00001558613	RNF32_e2_del117to119	AATATGTTCAAGGGCCTTCTGTGCCAGTTCCTAGATTACTTGAATAACTTTCTATTTCTCCTCATCACAGTATATTTTGAATACATCTGTCTTCATAAAATACACCATGTCCAAAAAAAAGGGCCAATTCCAAATTATTCCACCAGCTTTGAAGGGAATTGAAGCAAGAATAACAAGAGTAAGTTCTGTGTGAAAAGACCTAC	MUT5	117	119	3	UCU	∆3nt	∆3nt	Exon	Exon	Exon	108	37.1681415929204	15.0537634408602	42.96875	50.464960260155	63.0932987416912	12.6283384815362	3.7103795963326	0.0185989465345443	0.536221422826022	0.517622476291478	0.00158329222127268	yes	pos2	chr7:156643023_156643025del
chr7	156643023	T	A	RNF32_e2	ENSE00001558613	RNF32_e2_T117A	AATATGTTCAAGGGCCTTCTGTGCCAGTTCCTAGATTACTTGAATAACTTTCTATTTCTCCTCATCACAGTATATTTTGAATACATCTGTCTTCATAAAATACACCATGTCCAAAAACTAAAAGGGCCAATTCCAAATTATTCCACCAGCTTTGAAGGGAATTGAAGCAAGAATAACAAGAGTAAGTTCTGTGTGAAAAGACCTAC	MUT5	117	117	1	U	A	sub	Exon	Exon	Exon	111	23.7961926091825	14.5200984413454	36.218799787573	50.464960260155	50.4581951194758	-0.00676514067919909	1.23514159067816	0.0185989465345443	0.0183283178435587	-0.000270628690985601	0.995629828128499	no	mid	chr7:156643023T>A
chr7	156643020_156643025del	AAAATCT	A	RNF32_e2	ENSE00001558613	RNF32_e2_del114to119	AATATGTTCAAGGGCCTTCTGTGCCAGTTCCTAGATTACTTGAATAACTTTCTATTTCTCCTCATCACAGTATATTTTGAATACATCTGTCTTCATAAAATACACCATGTCCAAAAAGGGCCAATTCCAAATTATTCCACCAGCTTTGAAGGGAATTGAAGCAAGAATAACAAGAGTAAGTTCTGTGTGAAAAGACCTAC	MUT5	114	119	6	AAAUCU	∆6nt	∆6nt	Exon	Exon	Exon					50.464960260155				0.0185989465345443				no	mid	chr7:156643020_156643025del
chr7	156643021_156643026del	AAATCTA	A	RNF32_e2	ENSE00001558613	RNF32_e2_del115to120	AATATGTTCAAGGGCCTTCTGTGCCAGTTCCTAGATTACTTGAATAACTTTCTATTTCTCCTCATCACAGTATATTTTGAATACATCTGTCTTCATAAAATACACCATGTCCAAAAAGGGCCAATTCCAAATTATTCCACCAGCTTTGAAGGGAATTGAAGCAAGAATAACAAGAGTAAGTTCTGTGTGAAAAGACCTAC	MUT5	115	120	6	AAUCUA	∆6nt	∆6nt	Exon	Exon	Exon					50.464960260155				0.0185989465345443				no	mid	chr7:156643021_156643026del
chr7	156643022_156643027del	AATCTAA	A	RNF32_e2	ENSE00001558613	RNF32_e2_del116to121	AATATGTTCAAGGGCCTTCTGTGCCAGTTCCTAGATTACTTGAATAACTTTCTATTTCTCCTCATCACAGTATATTTTGAATACATCTGTCTTCATAAAATACACCATGTCCAAAAAGGGCCAATTCCAAATTATTCCACCAGCTTTGAAGGGAATTGAAGCAAGAATAACAAGAGTAAGTTCTGTGTGAAAAGACCTAC	MUT5	116	121	6	AUCUAA	∆6nt	∆6nt	Exon	Exon	Exon					50.464960260155				0.0185989465345443				no	mid	chr7:156643022_156643027del
chr7	156643023_156643028del	ATCTAAA	A	RNF32_e2	ENSE00001558613	RNF32_e2_del117to122	AATATGTTCAAGGGCCTTCTGTGCCAGTTCCTAGATTACTTGAATAACTTTCTATTTCTCCTCATCACAGTATATTTTGAATACATCTGTCTTCATAAAATACACCATGTCCAAAAAGGGCCAATTCCAAATTATTCCACCAGCTTTGAAGGGAATTGAAGCAAGAATAACAAGAGTAAGTTCTGTGTGAAAAGACCTAC	MUT5	117	122	6	UCUAAA	∆6nt	∆6nt	Exon	Exon	Exon					50.464960260155				0.0185989465345443				no	mid	chr7:156643023_156643028del
chr7	156643023	T	C	RNF32_e2	ENSE00001558613	RNF32_e2_T117C	AATATGTTCAAGGGCCTTCTGTGCCAGTTCCTAGATTACTTGAATAACTTTCTATTTCTCCTCATCACAGTATATTTTGAATACATCTGTCTTCATAAAATACACCATGTCCAAAACCTAAAAGGGCCAATTCCAAATTATTCCACCAGCTTTGAAGGGAATTGAAGCAAGAATAACAAGAGTAAGTTCTGTGTGAAAAGACCTAC	MUT5	117	117	1	U	C	sub	Exon	Exon	Exon	111	35.2660300136426	20.9751609935603	46.4601769911505	50.464960260155	62.6616451594048	12.1966848992498	1.13660235804511	0.0185989465345443	0.517728462275351	0.499129515740807	2.22794641719568e-24	yes	pos1	chr7:156643023T>C
chr7	156643023del	AT	A	RNF32_e2	ENSE00001558613	RNF32_e2_del117to117	AATATGTTCAAGGGCCTTCTGTGCCAGTTCCTAGATTACTTGAATAACTTTCTATTTCTCCTCATCACAGTATATTTTGAATACATCTGTCTTCATAAAATACACCATGTCCAAAACTAAAAGGGCCAATTCCAAATTATTCCACCAGCTTTGAAGGGAATTGAAGCAAGAATAACAAGAGTAAGTTCTGTGTGAAAAGACCTAC	MUT5	117	117	1	U	∆1nt	∆1nt	Exon	Exon	Exon	110	35.1648351648352	19.4497760716571	45.0500556173526	50.464960260155	62.5623929992362	12.0974327390812	0.920981307433285	0.0185989465345443	0.513488612783245	0.494889666248701	7.67359642590321e-36	yes	pos1	chr7:156643023del
chr7	156643023	T	G	RNF32_e2	ENSE00001558613	RNF32_e2_T117G	AATATGTTCAAGGGCCTTCTGTGCCAGTTCCTAGATTACTTGAATAACTTTCTATTTCTCCTCATCACAGTATATTTTGAATACATCTGTCTTCATAAAATACACCATGTCCAAAAGCTAAAAGGGCCAATTCCAAATTATTCCACCAGCTTTGAAGGGAATTGAAGCAAGAATAACAAGAGTAAGTTCTGTGTGAAAAGACCTAC	MUT5	117	117	1	U	G	sub	Exon	Exon	Exon	111	39.6246089676747	22.2940226171244	50.2933780385583	50.464960260155	66.4486690236215	15.9837087634665	1.30338664579222	0.0185989465345443	0.683353221158438	0.664754274623894	1.59392789847934e-29	yes	pos2	chr7:156643023T>G
chr7	156643024_156643026del	TCTA	T	RNF32_e2	ENSE00001558613	RNF32_e2_del118to120	AATATGTTCAAGGGCCTTCTGTGCCAGTTCCTAGATTACTTGAATAACTTTCTATTTCTCCTCATCACAGTATATTTTGAATACATCTGTCTTCATAAAATACACCATGTCCAAAATAAAGGGCCAATTCCAAATTATTCCACCAGCTTTGAAGGGAATTGAAGCAAGAATAACAAGAGTAAGTTCTGTGTGAAAAGACCTAC	MUT5	118	120	3	CUA	∆3nt	∆3nt	Exon	Exon	Exon	108	42.4781976744186	25.3052164261931	54.0771175726928	50.464960260155	68.8349982274175	18.3700379672625	0.749505239524804	0.0185989465345443	0.792416583625569	0.773817637091025	6.54341846650416e-108	yes	pos2	chr7:156643024_156643026del
chr7	156643024	C	A	RNF32_e2	ENSE00001558613	RNF32_e2_C118A	AATATGTTCAAGGGCCTTCTGTGCCAGTTCCTAGATTACTTGAATAACTTTCTATTTCTCCTCATCACAGTATATTTTGAATACATCTGTCTTCATAAAATACACCATGTCCAAAATATAAAAGGGCCAATTCCAAATTATTCCACCAGCTTTGAAGGGAATTGAAGCAAGAATAACAAGAGTAAGTTCTGTGTGAAAAGACCTAC	MUT5	118	118	1	C	A	sub	Exon	Exon	Exon	111	15.3846153846154	0	45.4545454545455	50.464960260155	51.436586209533	0.971625949377997	11.126300318189	0.0185989465345443	0.0574792684727853	0.038880321938241	0.941626526744722	no	mid	chr7:156643024C>A
chr7	156643025	T	A	RNF32_e2	ENSE00001558613	RNF32_e2_T119A	AATATGTTCAAGGGCCTTCTGTGCCAGTTCCTAGATTACTTGAATAACTTTCTATTTCTCCTCATCACAGTATATTTTGAATACATCTGTCTTCATAAAATACACCATGTCCAAAATCAAAAAGGGCCAATTCCAAATTATTCCACCAGCTTTGAAGGGAATTGAAGCAAGAATAACAAGAGTAAGTTCTGTGTGAAAAGACCTAC	MUT5	119	119	1	U	A	sub	Exon	Exon	Exon	111	38.4831460674157	23.7188872620791	48.3583299554114	50.464960260155	65.533610087454	15.068649827299	0.911228867547299	0.0185989465345443	0.642578498383299	0.623979551848755	2.2214532657725e-53	yes	pos2	chr7:156643025T>A
chr7	156643025del	CT	C	RNF32_e2	ENSE00001558613	RNF32_e2_del119to119	AATATGTTCAAGGGCCTTCTGTGCCAGTTCCTAGATTACTTGAATAACTTTCTATTTCTCCTCATCACAGTATATTTTGAATACATCTGTCTTCATAAAATACACCATGTCCAAAATCAAAAGGGCCAATTCCAAATTATTCCACCAGCTTTGAAGGGAATTGAAGCAAGAATAACAAGAGTAAGTTCTGTGTGAAAAGACCTAC	MUT5	119	119	1	U	∆1nt	∆1nt	Exon	Exon	Exon	110	47.5300400534045	30.3670745272525	57.9484425349087	50.464960260155	72.6240691650304	22.1591089048754	0.914510571394186	0.0185989465345443	0.975632207422709	0.957033260888165	2.11875339697235e-95	yes	pos2	chr7:156643025del
chr7	156643025_156643027del	CTAA	C	RNF32_e2	ENSE00001558613	RNF32_e2_del119to121	AATATGTTCAAGGGCCTTCTGTGCCAGTTCCTAGATTACTTGAATAACTTTCTATTTCTCCTCATCACAGTATATTTTGAATACATCTGTCTTCATAAAATACACCATGTCCAAAATCAAGGGCCAATTCCAAATTATTCCACCAGCTTTGAAGGGAATTGAAGCAAGAATAACAAGAGTAAGTTCTGTGTGAAAAGACCTAC	MUT5	119	121	3	UAA	∆3nt	∆3nt	Exon	Exon	Exon	108	64.1148325358852	45.4545454545455	69.8039215686275	50.464960260155	82.6703974695861	32.2054372094311	1.75783081703987	0.0185989465345443	1.5624454190428	1.54384647250826	7.98145830114019e-36	yes	pos3	chr7:156643025_156643027del
chr7	156643025_156643045del	CTAAAAGGGCCAATTCCAAATT	C	RNF32_e2	ENSE00001558613	RNF32_e2_del119to139	AATATGTTCAAGGGCCTTCTGTGCCAGTTCCTAGATTACTTGAATAACTTTCTATTTCTCCTCATCACAGTATATTTTGAATACATCTGTCTTCATAAAATACACCATGTCCAAAATCATTCCACCAGCTTTGAAGGGAATTGAAGCAAGAATAACAAGAGTAAGTTCTGTGTGAAAAGACCTAC	MUT5	119	139	21	UAAAAGGGCCAAUUCCAAAUU	∆21nt	∆21nt	Exon	Exon	Exon	90	77.2022087825401	60.0506329113924	84.7835224884405	50.464960260155	89.7099672001053	39.2450069399503	0.322519270407101	0.0185989465345443	2.16540614255835	2.14680719602381	0	yes	pos4	chr7:156643025_156643045del
chr7	156643025	T	C	RNF32_e2	ENSE00001558613	RNF32_e2_T119C	AATATGTTCAAGGGCCTTCTGTGCCAGTTCCTAGATTACTTGAATAACTTTCTATTTCTCCTCATCACAGTATATTTTGAATACATCTGTCTTCATAAAATACACCATGTCCAAAATCCAAAAGGGCCAATTCCAAATTATTCCACCAGCTTTGAAGGGAATTGAAGCAAGAATAACAAGAGTAAGTTCTGTGTGAAAAGACCTAC	MUT5	119	119	1	U	C	sub	Exon	Exon	Exon					50.464960260155				0.0185989465345443				no	mid	chr7:156643025T>C
chr7	156643025	T	G	RNF32_e2	ENSE00001558613	RNF32_e2_T119G	AATATGTTCAAGGGCCTTCTGTGCCAGTTCCTAGATTACTTGAATAACTTTCTATTTCTCCTCATCACAGTATATTTTGAATACATCTGTCTTCATAAAATACACCATGTCCAAAATCGAAAAGGGCCAATTCCAAATTATTCCACCAGCTTTGAAGGGAATTGAAGCAAGAATAACAAGAGTAAGTTCTGTGTGAAAAGACCTAC	MUT5	119	119	1	U	G	sub	Exon	Exon	Exon	111	60.5128205128205	43.579766536965	75.6535947712418	50.464960260155	81.0255019586095	30.5605416984545	1.14366561623542	0.0185989465345443	1.45166807486609	1.43306912833155	5.55900286392177e-82	yes	pos3	chr7:156643025T>G
chr7	156643025_156643030del	CTAAAAG	C	RNF32_e2	ENSE00001558613	RNF32_e2_del119to124	AATATGTTCAAGGGCCTTCTGTGCCAGTTCCTAGATTACTTGAATAACTTTCTATTTCTCCTCATCACAGTATATTTTGAATACATCTGTCTTCATAAAATACACCATGTCCAAAATCGGCCAATTCCAAATTATTCCACCAGCTTTGAAGGGAATTGAAGCAAGAATAACAAGAGTAAGTTCTGTGTGAAAAGACCTAC	MUT5	119	124	6	UAAAAG	∆6nt	∆6nt	Exon	Exon	Exon	105	41.8918918918919	35.2941176470588	52.8735632183908	50.464960260155	68.8485431154313	18.3835828552763	3.97920105458256	0.0185989465345443	0.793048050571201	0.774449104036657	4.40758721434314e-05	yes	pos2	chr7:156643025_156643030del
chr7	156643030_156643050del	AGGGCCAATTCCAAATTATTCC	A	RNF32_e2	ENSE00001558613	RNF32_e2_del124to144	AATATGTTCAAGGGCCTTCTGTGCCAGTTCCTAGATTACTTGAATAACTTTCTATTTCTCCTCATCACAGTATATTTTGAATACATCTGTCTTCATAAAATACACCATGTCCAAAATCTAAAAACCAGCTTTGAAGGGAATTGAAGCAAGAATAACAAGAGTAAGTTCTGTGTGAAAAGACCTAC	MUT5	124	144	21	GGGCCAAUUCCAAAUUAUUCC	∆21nt	∆21nt	Exon	Exon	Exon	90	61.8291918980998	41.752380952381	71.039030475851	50.464960260155	81.7712022986722	31.3062420385172	0.403396611153042	0.0185989465345443	1.50092249662544	1.4823235500909	0	yes	pos3	chr7:156643030_156643050del
chr7	156643030	G	A	RNF32_e2	ENSE00001558613	RNF32_e2_G124A	AATATGTTCAAGGGCCTTCTGTGCCAGTTCCTAGATTACTTGAATAACTTTCTATTTCTCCTCATCACAGTATATTTTGAATACATCTGTCTTCATAAAATACACCATGTCCAAAATCTAAAAAGGCCAATTCCAAATTATTCCACCAGCTTTGAAGGGAATTGAAGCAAGAATAACAAGAGTAAGTTCTGTGTGAAAAGACCTAC	MUT5	124	124	1	G	A	sub	Exon	Exon	Exon	111	32.2462103812586	18.8965517241379	38.0439287194364	50.464960260155	59.7517911438448	9.2868308836898	0.994167853093813	0.0185989465345443	0.395133665258948	0.376534718724404	1.80162763927899e-19	yes	pos1	chr7:156643030G>A
chr7	156643029_156643034del	AAGGGCC	A	RNF32_e2	ENSE00001558613	RNF32_e2_del123to128	AATATGTTCAAGGGCCTTCTGTGCCAGTTCCTAGATTACTTGAATAACTTTCTATTTCTCCTCATCACAGTATATTTTGAATACATCTGTCTTCATAAAATACACCATGTCCAAAATCTAAAAATTCCAAATTATTCCACCAGCTTTGAAGGGAATTGAAGCAAGAATAACAAGAGTAAGTTCTGTGTGAAAAGACCTAC	MUT5	123	128	6	AGGGCC	∆6nt	∆6nt	Exon	Exon	Exon					50.464960260155				0.0185989465345443				no	mid	chr7:156643029_156643034del
chr7	156643030_156643035del	AGGGCCA	A	RNF32_e2	ENSE00001558613	RNF32_e2_del124to129	AATATGTTCAAGGGCCTTCTGTGCCAGTTCCTAGATTACTTGAATAACTTTCTATTTCTCCTCATCACAGTATATTTTGAATACATCTGTCTTCATAAAATACACCATGTCCAAAATCTAAAAATTCCAAATTATTCCACCAGCTTTGAAGGGAATTGAAGCAAGAATAACAAGAGTAAGTTCTGTGTGAAAAGACCTAC	MUT5	124	129	6	GGGCCA	∆6nt	∆6nt	Exon	Exon	Exon					50.464960260155				0.0185989465345443				no	mid	chr7:156643030_156643035del
chr7	156643030_156643032del	AGGG	A	RNF32_e2	ENSE00001558613	RNF32_e2_del124to126	AATATGTTCAAGGGCCTTCTGTGCCAGTTCCTAGATTACTTGAATAACTTTCTATTTCTCCTCATCACAGTATATTTTGAATACATCTGTCTTCATAAAATACACCATGTCCAAAATCTAAAACCAATTCCAAATTATTCCACCAGCTTTGAAGGGAATTGAAGCAAGAATAACAAGAGTAAGTTCTGTGTGAAAAGACCTAC	MUT5	124	126	3	GGG	∆3nt	∆3nt	Exon	Exon	Exon	108	3.91818913018499	2.23691615081598	6.01640838650866	50.464960260155	13.9720093263407	-36.4929509338143	0.593897990401871	0.0185989465345443	-1.81761672180164	-1.83621566833618	7.92406770359187e-301	yes	neg3	chr7:156643030_156643032del
chr7	156643030	G	C	RNF32_e2	ENSE00001558613	RNF32_e2_G124C	AATATGTTCAAGGGCCTTCTGTGCCAGTTCCTAGATTACTTGAATAACTTTCTATTTCTCCTCATCACAGTATATTTTGAATACATCTGTCTTCATAAAATACACCATGTCCAAAATCTAAAACGGCCAATTCCAAATTATTCCACCAGCTTTGAAGGGAATTGAAGCAAGAATAACAAGAGTAAGTTCTGTGTGAAAAGACCTAC	MUT5	124	124	1	G	C	sub	Exon	Exon	Exon	111	44.5849802371542	29.3333333333333	57.0413436692506	50.464960260155	70.4688718491856	20.0039115890306	1.04522740047537	0.0185989465345443	0.869726179683742	0.851127233149198	9.10514153787561e-64	yes	pos2	chr7:156643030G>C
chr7	156643031	G	A	RNF32_e2	ENSE00001558613	RNF32_e2_G125A	AATATGTTCAAGGGCCTTCTGTGCCAGTTCCTAGATTACTTGAATAACTTTCTATTTCTCCTCATCACAGTATATTTTGAATACATCTGTCTTCATAAAATACACCATGTCCAAAATCTAAAAGAGCCAATTCCAAATTATTCCACCAGCTTTGAAGGGAATTGAAGCAAGAATAACAAGAGTAAGTTCTGTGTGAAAAGACCTAC	MUT5	125	125	1	G	A	sub	Exon	Exon	Exon	111	38.0898876404494	23.2247284878864	47.5810239549084	50.464960260155	65.184355716368	14.719395456213	0.981825514745764	0.0185989465345443	0.627152662997129	0.608553716462585	2.0841606915989e-44	yes	pos2	chr7:156643031G>A
chr7	156643031_156643033del	GGGC	G	RNF32_e2	ENSE00001558613	RNF32_e2_del125to127	AATATGTTCAAGGGCCTTCTGTGCCAGTTCCTAGATTACTTGAATAACTTTCTATTTCTCCTCATCACAGTATATTTTGAATACATCTGTCTTCATAAAATACACCATGTCCAAAATCTAAAAGCAATTCCAAATTATTCCACCAGCTTTGAAGGGAATTGAAGCAAGAATAACAAGAGTAAGTTCTGTGTGAAAAGACCTAC	MUT5	125	127	3	GGC	∆3nt	∆3nt	Exon	Exon	Exon	108	11.9335347432024	7.73480662983425	16.9971671388102	50.464960260155	32.5381692988923	-17.9267909612627	2.26641516198166	0.0185989465345443	-0.729148126658217	-0.747747073192761	8.08351218629169e-13	yes	neg2	chr7:156643031_156643033del
chr7	156643031_156643051del	GGGCCAATTCCAAATTATTCCA	G	RNF32_e2	ENSE00001558613	RNF32_e2_del125to145	AATATGTTCAAGGGCCTTCTGTGCCAGTTCCTAGATTACTTGAATAACTTTCTATTTCTCCTCATCACAGTATATTTTGAATACATCTGTCTTCATAAAATACACCATGTCCAAAATCTAAAAGCCAGCTTTGAAGGGAATTGAAGCAAGAATAACAAGAGTAAGTTCTGTGTGAAAAGACCTAC	MUT5	125	145	21	GGCCAAUUCCAAAUUAUUCCA	∆21nt	∆21nt	Exon	Exon	Exon	90	68.7778327560614	44.7533632286996	74.5139968895801	50.464960260155	85.531038342828	35.066078082673	0.370262760657651	0.0185989465345443	1.77687355186692	1.75827460533238	0	yes	pos3	chr7:156643031_156643051del
chr7	156643031	G	C	RNF32_e2	ENSE00001558613	RNF32_e2_G125C	AATATGTTCAAGGGCCTTCTGTGCCAGTTCCTAGATTACTTGAATAACTTTCTATTTCTCCTCATCACAGTATATTTTGAATACATCTGTCTTCATAAAATACACCATGTCCAAAATCTAAAAGCGCCAATTCCAAATTATTCCACCAGCTTTGAAGGGAATTGAAGCAAGAATAACAAGAGTAAGTTCTGTGTGAAAAGACCTAC	MUT5	125	125	1	G	C	sub	Exon	Exon	Exon	111	39.016393442623	23.7454100367197	46.5099191770757	50.464960260155	65.9460519770696	15.4810917169146	1.18126764851917	0.0185989465345443	0.660891039806647	0.642292093272103	8.01543499389488e-34	yes	pos2	chr7:156643031G>C
chr7	156643032_156643034del	GGCC	G	RNF32_e2	ENSE00001558613	RNF32_e2_del126to128	AATATGTTCAAGGGCCTTCTGTGCCAGTTCCTAGATTACTTGAATAACTTTCTATTTCTCCTCATCACAGTATATTTTGAATACATCTGTCTTCATAAAATACACCATGTCCAAAATCTAAAAGGAATTCCAAATTATTCCACCAGCTTTGAAGGGAATTGAAGCAAGAATAACAAGAGTAAGTTCTGTGTGAAAAGACCTAC	MUT5	126	128	3	GCC	∆3nt	∆3nt	Exon	Exon	Exon	108	48.1012658227848	25.8064516129032	71.5976331360947	50.464960260155	73.2048451072247	22.7398848470697	2.63053943596969	0.0185989465345443	1.00504052517646	0.986441578641916	3.50999470987408e-13	yes	pos2	chr7:156643032_156643034del
chr7	156643032	G	A	RNF32_e2	ENSE00001558613	RNF32_e2_G126A	AATATGTTCAAGGGCCTTCTGTGCCAGTTCCTAGATTACTTGAATAACTTTCTATTTCTCCTCATCACAGTATATTTTGAATACATCTGTCTTCATAAAATACACCATGTCCAAAATCTAAAAGGACCAATTCCAAATTATTCCACCAGCTTTGAAGGGAATTGAAGCAAGAATAACAAGAGTAAGTTCTGTGTGAAAAGACCTAC	MUT5	126	126	1	G	A	sub	Exon	Exon	Exon					50.464960260155				0.0185989465345443				no	mid	chr7:156643032G>A
chr7	156643032_156643052del	GGCCAATTCCAAATTATTCCAC	G	RNF32_e2	ENSE00001558613	RNF32_e2_del126to146	AATATGTTCAAGGGCCTTCTGTGCCAGTTCCTAGATTACTTGAATAACTTTCTATTTCTCCTCATCACAGTATATTTTGAATACATCTGTCTTCATAAAATACACCATGTCCAAAATCTAAAAGGCAGCTTTGAAGGGAATTGAAGCAAGAATAACAAGAGTAAGTTCTGTGTGAAAAGACCTAC	MUT5	126	146	21	GCCAAUUCCAAAUUAUUCCAC	∆21nt	∆21nt	Exon	Exon	Exon	90	62.5900609643451	45.4311454311454	71.4138286893705	50.464960260155	82.2081101463479	31.7431498861929	0.373193715242186	0.0185989465345443	1.53051123350652	1.51191228697198	0	yes	pos3	chr7:156643032_156643052del
chr7	156643030del	AG	A	RNF32_e2	ENSE00001558613	RNF32_e2_del124to124	AATATGTTCAAGGGCCTTCTGTGCCAGTTCCTAGATTACTTGAATAACTTTCTATTTCTCCTCATCACAGTATATTTTGAATACATCTGTCTTCATAAAATACACCATGTCCAAAATCTAAAAGGCCAATTCCAAATTATTCCACCAGCTTTGAAGGGAATTGAAGCAAGAATAACAAGAGTAAGTTCTGTGTGAAAAGACCTAC	MUT5	124	124	1	G	∆1nt	∆1nt	Exon	Exon	Exon	110	37.4485596707819	25.2941176470588	46.5753424657534	50.464960260155	64.5614932985521	14.0965330383971	2.60255624937286	0.0185989465345443	0.5998191652076	0.581220218673056	5.13942579353516e-07	yes	pos2	chr7:156643030del
chr7	156643031del	GG	G	RNF32_e2	ENSE00001558613	RNF32_e2_del125to125	AATATGTTCAAGGGCCTTCTGTGCCAGTTCCTAGATTACTTGAATAACTTTCTATTTCTCCTCATCACAGTATATTTTGAATACATCTGTCTTCATAAAATACACCATGTCCAAAATCTAAAAGGCCAATTCCAAATTATTCCACCAGCTTTGAAGGGAATTGAAGCAAGAATAACAAGAGTAAGTTCTGTGTGAAAAGACCTAC	MUT5	125	125	1	G	∆1nt	∆1nt	Exon	Exon	Exon	110	37.4485596707819	25.2941176470588	46.5753424657534	50.464960260155	64.5614932985521	14.0965330383971	2.60255624937286	0.0185989465345443	0.5998191652076	0.581220218673056	5.13942579353516e-07	yes	pos2	chr7:156643031del
chr7	156643032del	GG	G	RNF32_e2	ENSE00001558613	RNF32_e2_del126to126	AATATGTTCAAGGGCCTTCTGTGCCAGTTCCTAGATTACTTGAATAACTTTCTATTTCTCCTCATCACAGTATATTTTGAATACATCTGTCTTCATAAAATACACCATGTCCAAAATCTAAAAGGCCAATTCCAAATTATTCCACCAGCTTTGAAGGGAATTGAAGCAAGAATAACAAGAGTAAGTTCTGTGTGAAAAGACCTAC	MUT5	126	126	1	G	∆1nt	∆1nt	Exon	Exon	Exon	110	37.4485596707819	25.2941176470588	46.5753424657534	50.464960260155	64.5614932985521	14.0965330383971	2.60255624937286	0.0185989465345443	0.5998191652076	0.581220218673056	5.13942579353516e-07	yes	pos2	chr7:156643032del
chr7	156643032	G	C	RNF32_e2	ENSE00001558613	RNF32_e2_G126C	AATATGTTCAAGGGCCTTCTGTGCCAGTTCCTAGATTACTTGAATAACTTTCTATTTCTCCTCATCACAGTATATTTTGAATACATCTGTCTTCATAAAATACACCATGTCCAAAATCTAAAAGGCCCAATTCCAAATTATTCCACCAGCTTTGAAGGGAATTGAAGCAAGAATAACAAGAGTAAGTTCTGTGTGAAAAGACCTAC	MUT5	126	126	1	G	C	sub	Exon	Exon	Exon	111	15.4342431761787	8.16451810926949	22.0674157303371	50.464960260155	38.5091752899217	-11.9557849702333	1.29935547257245	0.0185989465345443	-0.46799143985727	-0.486590386391814	1.57680635938305e-18	yes	neg1	chr7:156643032G>C
chr7	156643033	C	A	RNF32_e2	ENSE00001558613	RNF32_e2_C127A	AATATGTTCAAGGGCCTTCTGTGCCAGTTCCTAGATTACTTGAATAACTTTCTATTTCTCCTCATCACAGTATATTTTGAATACATCTGTCTTCATAAAATACACCATGTCCAAAATCTAAAAGGGACAATTCCAAATTATTCCACCAGCTTTGAAGGGAATTGAAGCAAGAATAACAAGAGTAAGTTCTGTGTGAAAAGACCTAC	MUT5	127	127	1	C	A	sub	Exon	Exon	Exon	111	36.9230769230769	25.6410256410256	41.9354838709678	50.464960260155	63.7754150296972	13.3104547695422	4.62735430638857	0.0185989465345443	0.565629740579773	0.547030794045229	0.00826337592407236	yes	pos2	chr7:156643033C>A
chr7	156643033_156643053del	GCCAATTCCAAATTATTCCACC	G	RNF32_e2	ENSE00001558613	RNF32_e2_del127to147	AATATGTTCAAGGGCCTTCTGTGCCAGTTCCTAGATTACTTGAATAACTTTCTATTTCTCCTCATCACAGTATATTTTGAATACATCTGTCTTCATAAAATACACCATGTCCAAAATCTAAAAGGGAGCTTTGAAGGGAATTGAAGCAAGAATAACAAGAGTAAGTTCTGTGTGAAAAGACCTAC	MUT5	127	147	21	CCAAUUCCAAAUUAUUCCACC	∆21nt	∆21nt	Exon	Exon	Exon	90	57.6828063241107	36.2732919254658	67.4250050332193	50.464960260155	79.3317606600479	28.8668003998929	0.467738541608644	0.0185989465345443	1.34504037061783	1.32644142408329	0	yes	pos3	chr7:156643033_156643053del
chr7	156643033_156643035del	GCCA	G	RNF32_e2	ENSE00001558613	RNF32_e2_del127to129	AATATGTTCAAGGGCCTTCTGTGCCAGTTCCTAGATTACTTGAATAACTTTCTATTTCTCCTCATCACAGTATATTTTGAATACATCTGTCTTCATAAAATACACCATGTCCAAAATCTAAAAGGGATTCCAAATTATTCCACCAGCTTTGAAGGGAATTGAAGCAAGAATAACAAGAGTAAGTTCTGTGTGAAAAGACCTAC	MUT5	127	129	3	CCA	∆3nt	∆3nt	Exon	Exon	Exon	108	55.0476190476191	33.1863285556781	64.7913736521332	50.464960260155	77.6636285263995	27.1986682662445	0.782443320747727	0.0185989465345443	1.24617068884448	1.22757174230994	3.74668139959175e-162	yes	pos3	chr7:156643033_156643035del
chr7	156643034	C	A	RNF32_e2	ENSE00001558613	RNF32_e2_C128A	AATATGTTCAAGGGCCTTCTGTGCCAGTTCCTAGATTACTTGAATAACTTTCTATTTCTCCTCATCACAGTATATTTTGAATACATCTGTCTTCATAAAATACACCATGTCCAAAATCTAAAAGGGCAAATTCCAAATTATTCCACCAGCTTTGAAGGGAATTGAAGCAAGAATAACAAGAGTAAGTTCTGTGTGAAAAGACCTAC	MUT5	128	128	1	C	A	sub	Exon	Exon	Exon	111	15.2535957607873	8.38991270611057	22.5586934331405	50.464960260155	38.2318556312337	-12.2331046289213	1.14720627328503	0.0185989465345443	-0.479718683133306	-0.49831762966785	2.6444223193759e-24	yes	neg1	chr7:156643034C>A
chr7	156643033del	GC	G	RNF32_e2	ENSE00001558613	RNF32_e2_del127to127	AATATGTTCAAGGGCCTTCTGTGCCAGTTCCTAGATTACTTGAATAACTTTCTATTTCTCCTCATCACAGTATATTTTGAATACATCTGTCTTCATAAAATACACCATGTCCAAAATCTAAAAGGGCAATTCCAAATTATTCCACCAGCTTTGAAGGGAATTGAAGCAAGAATAACAAGAGTAAGTTCTGTGTGAAAAGACCTAC	MUT5	127	127	1	C	∆1nt	∆1nt	Exon	Exon	Exon	110	19.0661478599222	6.86274509803922	24.6056782334385	50.464960260155	43.4506877874423	-7.0142724727127	3.28018714343464	0.0185989465345443	-0.263486359035942	-0.282085305570486	0.0420990835902412	yes	neg1	chr7:156643033del
chr7	156643034del	CC	C	RNF32_e2	ENSE00001558613	RNF32_e2_del128to128	AATATGTTCAAGGGCCTTCTGTGCCAGTTCCTAGATTACTTGAATAACTTTCTATTTCTCCTCATCACAGTATATTTTGAATACATCTGTCTTCATAAAATACACCATGTCCAAAATCTAAAAGGGCAATTCCAAATTATTCCACCAGCTTTGAAGGGAATTGAAGCAAGAATAACAAGAGTAAGTTCTGTGTGAAAAGACCTAC	MUT5	128	128	1	C	∆1nt	∆1nt	Exon	Exon	Exon	110	19.0661478599222	6.86274509803922	24.6056782334385	50.464960260155	43.4506877874423	-7.0142724727127	3.28018714343464	0.0185989465345443	-0.263486359035942	-0.282085305570486	0.0420990835902412	yes	neg1	chr7:156643034del
chr7	156643037	T	A	RNF32_e2	ENSE00001558613	RNF32_e2_T131A	AATATGTTCAAGGGCCTTCTGTGCCAGTTCCTAGATTACTTGAATAACTTTCTATTTCTCCTCATCACAGTATATTTTGAATACATCTGTCTTCATAAAATACACCATGTCCAAAATCTAAAAGGGCCAAATCCAAATTATTCCACCAGCTTTGAAGGGAATTGAAGCAAGAATAACAAGAGTAAGTTCTGTGTGAAAAGACCTAC	MUT5	131	131	1	U	A	sub	Exon	Exon	Exon					50.464960260155				0.0185989465345443				no	mid	chr7:156643037T>A
chr7	156643033_156643038del	GCCAATT	G	RNF32_e2	ENSE00001558613	RNF32_e2_del127to132	AATATGTTCAAGGGCCTTCTGTGCCAGTTCCTAGATTACTTGAATAACTTTCTATTTCTCCTCATCACAGTATATTTTGAATACATCTGTCTTCATAAAATACACCATGTCCAAAATCTAAAAGGGCCAAATTATTCCACCAGCTTTGAAGGGAATTGAAGCAAGAATAACAAGAGTAAGTTCTGTGTGAAAAGACCTAC	MUT5	127	132	6	CCAAUU	∆6nt	∆6nt	Exon	Exon	Exon	105	36.8600682593857	22.621722846442	51.0169491525424	50.464960260155	64.135175917398	13.670215657243	1.01653701765405	0.0185989465345443	0.581235995093267	0.562637048558723	1.20857721315292e-36	yes	pos2	chr7:156643033_156643038del
chr7	156643034_156643039del	CCAATTC	C	RNF32_e2	ENSE00001558613	RNF32_e2_del128to133	AATATGTTCAAGGGCCTTCTGTGCCAGTTCCTAGATTACTTGAATAACTTTCTATTTCTCCTCATCACAGTATATTTTGAATACATCTGTCTTCATAAAATACACCATGTCCAAAATCTAAAAGGGCCAAATTATTCCACCAGCTTTGAAGGGAATTGAAGCAAGAATAACAAGAGTAAGTTCTGTGTGAAAAGACCTAC	MUT5	128	133	6	CAAUUC	∆6nt	∆6nt	Exon	Exon	Exon	105	36.8600682593857	22.621722846442	51.0169491525424	50.464960260155	64.135175917398	13.670215657243	1.01653701765405	0.0185989465345443	0.581235995093267	0.562637048558723	1.20857721315292e-36	yes	pos2	chr7:156643034_156643039del
chr7	156643035_156643040del	CAATTCC	C	RNF32_e2	ENSE00001558613	RNF32_e2_del129to134	AATATGTTCAAGGGCCTTCTGTGCCAGTTCCTAGATTACTTGAATAACTTTCTATTTCTCCTCATCACAGTATATTTTGAATACATCTGTCTTCATAAAATACACCATGTCCAAAATCTAAAAGGGCCAAATTATTCCACCAGCTTTGAAGGGAATTGAAGCAAGAATAACAAGAGTAAGTTCTGTGTGAAAAGACCTAC	MUT5	129	134	6	AAUUCC	∆6nt	∆6nt	Exon	Exon	Exon	105	36.8600682593857	22.621722846442	51.0169491525424	50.464960260155	64.135175917398	13.670215657243	1.01653701765405	0.0185989465345443	0.581235995093267	0.562637048558723	1.20857721315292e-36	yes	pos2	chr7:156643035_156643040del
chr7	156643036_156643041del	AATTCCA	A	RNF32_e2	ENSE00001558613	RNF32_e2_del130to135	AATATGTTCAAGGGCCTTCTGTGCCAGTTCCTAGATTACTTGAATAACTTTCTATTTCTCCTCATCACAGTATATTTTGAATACATCTGTCTTCATAAAATACACCATGTCCAAAATCTAAAAGGGCCAAATTATTCCACCAGCTTTGAAGGGAATTGAAGCAAGAATAACAAGAGTAAGTTCTGTGTGAAAAGACCTAC	MUT5	130	135	6	AUUCCA	∆6nt	∆6nt	Exon	Exon	Exon	105	36.8600682593857	22.621722846442	51.0169491525424	50.464960260155	64.135175917398	13.670215657243	1.01653701765405	0.0185989465345443	0.581235995093267	0.562637048558723	1.20857721315292e-36	yes	pos2	chr7:156643036_156643041del
chr7	156643037_156643042del	ATTCCAA	A	RNF32_e2	ENSE00001558613	RNF32_e2_del131to136	AATATGTTCAAGGGCCTTCTGTGCCAGTTCCTAGATTACTTGAATAACTTTCTATTTCTCCTCATCACAGTATATTTTGAATACATCTGTCTTCATAAAATACACCATGTCCAAAATCTAAAAGGGCCAAATTATTCCACCAGCTTTGAAGGGAATTGAAGCAAGAATAACAAGAGTAAGTTCTGTGTGAAAAGACCTAC	MUT5	131	136	6	UUCCAA	∆6nt	∆6nt	Exon	Exon	Exon	105	36.8600682593857	22.621722846442	51.0169491525424	50.464960260155	64.135175917398	13.670215657243	1.01653701765405	0.0185989465345443	0.581235995093267	0.562637048558723	1.20857721315292e-36	yes	pos2	chr7:156643037_156643042del
chr7	156643037_156643039del	ATTC	A	RNF32_e2	ENSE00001558613	RNF32_e2_del131to133	AATATGTTCAAGGGCCTTCTGTGCCAGTTCCTAGATTACTTGAATAACTTTCTATTTCTCCTCATCACAGTATATTTTGAATACATCTGTCTTCATAAAATACACCATGTCCAAAATCTAAAAGGGCCAACAAATTATTCCACCAGCTTTGAAGGGAATTGAAGCAAGAATAACAAGAGTAAGTTCTGTGTGAAAAGACCTAC	MUT5	131	133	3	UUC	∆3nt	∆3nt	Exon	Exon	Exon	108	56.25	20	50	50.464960260155	73.0044201206471	22.5394598604921	6.68999857574688	0.0185989465345443	0.994846844482675	0.976247897948131	0.00532011370718738	yes	pos2	chr7:156643037_156643039del
chr7	156643037	T	C	RNF32_e2	ENSE00001558613	RNF32_e2_T131C	AATATGTTCAAGGGCCTTCTGTGCCAGTTCCTAGATTACTTGAATAACTTTCTATTTCTCCTCATCACAGTATATTTTGAATACATCTGTCTTCATAAAATACACCATGTCCAAAATCTAAAAGGGCCAACTCCAAATTATTCCACCAGCTTTGAAGGGAATTGAAGCAAGAATAACAAGAGTAAGTTCTGTGTGAAAAGACCTAC	MUT5	131	131	1	U	C	sub	Exon	Exon	Exon	111	47.459584295612	28.2534246575342	62.8113879003559	50.464960260155	72.573822399961	22.108862139806	1.20449255688702	0.0185989465345443	0.973106339640178	0.954507393105634	1.85687684920788e-55	yes	pos2	chr7:156643037T>C
chr7	156643037	T	G	RNF32_e2	ENSE00001558613	RNF32_e2_T131G	AATATGTTCAAGGGCCTTCTGTGCCAGTTCCTAGATTACTTGAATAACTTTCTATTTCTCCTCATCACAGTATATTTTGAATACATCTGTCTTCATAAAATACACCATGTCCAAAATCTAAAAGGGCCAAGTCCAAATTATTCCACCAGCTTTGAAGGGAATTGAAGCAAGAATAACAAGAGTAAGTTCTGTGTGAAAAGACCTAC	MUT5	131	131	1	U	G	sub	Exon	Exon	Exon	111	43.207981580967	28.7844036697248	56.6026759744037	50.464960260155	69.4221587103051	18.9571984501501	1.06619923203689	0.0185989465345443	0.819930500542421	0.801331554007877	1.08813317004051e-56	yes	pos2	chr7:156643037T>G
chr7	156643038_156643040del	TTCC	T	RNF32_e2	ENSE00001558613	RNF32_e2_del132to134	AATATGTTCAAGGGCCTTCTGTGCCAGTTCCTAGATTACTTGAATAACTTTCTATTTCTCCTCATCACAGTATATTTTGAATACATCTGTCTTCATAAAATACACCATGTCCAAAATCTAAAAGGGCCAATAAATTATTCCACCAGCTTTGAAGGGAATTGAAGCAAGAATAACAAGAGTAAGTTCTGTGTGAAAAGACCTAC	MUT5	132	134	3	UCC	∆3nt	∆3nt	Exon	Exon	Exon	108	21.4285714285714	5.71428571428571	22.9166666666667	50.464960260155	45.6676946831984	-4.7972655769566	6.08473995966651	0.0185989465345443	-0.173727843192439	-0.192326789726983	0.463139424150241	no	mid	chr7:156643038_156643040del
chr7	156643038	T	A	RNF32_e2	ENSE00001558613	RNF32_e2_T132A	AATATGTTCAAGGGCCTTCTGTGCCAGTTCCTAGATTACTTGAATAACTTTCTATTTCTCCTCATCACAGTATATTTTGAATACATCTGTCTTCATAAAATACACCATGTCCAAAATCTAAAAGGGCCAATACCAAATTATTCCACCAGCTTTGAAGGGAATTGAAGCAAGAATAACAAGAGTAAGTTCTGTGTGAAAAGACCTAC	MUT5	132	132	1	U	A	sub	Exon	Exon	Exon	111	25.20184544406	15.0316455696203	37.7732587697001	50.464960260155	52.1595690663734	1.6946088062184	1.23294097851297	0.0185989465345443	0.086436538408227	0.0678375918736827	0.191359038002138	no	mid	chr7:156643038T>A
chr7	156643037del	AT	A	RNF32_e2	ENSE00001558613	RNF32_e2_del131to131	AATATGTTCAAGGGCCTTCTGTGCCAGTTCCTAGATTACTTGAATAACTTTCTATTTCTCCTCATCACAGTATATTTTGAATACATCTGTCTTCATAAAATACACCATGTCCAAAATCTAAAAGGGCCAATCCAAATTATTCCACCAGCTTTGAAGGGAATTGAAGCAAGAATAACAAGAGTAAGTTCTGTGTGAAAAGACCTAC	MUT5	131	131	1	U	∆1nt	∆1nt	Exon	Exon	Exon	110	32.8638497652582	19.0217391304348	44.0273037542662	50.464960260155	60.2713424328697	9.8063821727147	2.9617354388714	0.0185989465345443	0.416783960537783	0.398185014003239	0.00175056471444467	yes	pos1	chr7:156643037del
chr7	156643038del	TT	T	RNF32_e2	ENSE00001558613	RNF32_e2_del132to132	AATATGTTCAAGGGCCTTCTGTGCCAGTTCCTAGATTACTTGAATAACTTTCTATTTCTCCTCATCACAGTATATTTTGAATACATCTGTCTTCATAAAATACACCATGTCCAAAATCTAAAAGGGCCAATCCAAATTATTCCACCAGCTTTGAAGGGAATTGAAGCAAGAATAACAAGAGTAAGTTCTGTGTGAAAAGACCTAC	MUT5	132	132	1	U	∆1nt	∆1nt	Exon	Exon	Exon	110	32.8638497652582	19.0217391304348	44.0273037542662	50.464960260155	60.2713424328697	9.8063821727147	2.9617354388714	0.0185989465345443	0.416783960537783	0.398185014003239	0.00175056471444467	yes	pos1	chr7:156643038del
chr7	156643038	T	C	RNF32_e2	ENSE00001558613	RNF32_e2_T132C	AATATGTTCAAGGGCCTTCTGTGCCAGTTCCTAGATTACTTGAATAACTTTCTATTTCTCCTCATCACAGTATATTTTGAATACATCTGTCTTCATAAAATACACCATGTCCAAAATCTAAAAGGGCCAATCCCAAATTATTCCACCAGCTTTGAAGGGAATTGAAGCAAGAATAACAAGAGTAAGTTCTGTGTGAAAAGACCTAC	MUT5	132	132	1	U	C	sub	Exon	Exon	Exon	111	17.650984317651	10.3742302226433	27.8616352201258	50.464960260155	42.0356356067194	-8.4293246534356	1.05413248421153	0.0185989465345443	-0.321310689343164	-0.339909635877708	7.62523173645975e-15	yes	neg1	chr7:156643038T>C
chr7	156643038	T	G	RNF32_e2	ENSE00001558613	RNF32_e2_T132G	AATATGTTCAAGGGCCTTCTGTGCCAGTTCCTAGATTACTTGAATAACTTTCTATTTCTCCTCATCACAGTATATTTTGAATACATCTGTCTTCATAAAATACACCATGTCCAAAATCTAAAAGGGCCAATGCCAAATTATTCCACCAGCTTTGAAGGGAATTGAAGCAAGAATAACAAGAGTAAGTTCTGTGTGAAAAGACCTAC	MUT5	132	132	1	U	G	sub	Exon	Exon	Exon	111	35.2567801500289	20.5831903945111	45.4757462686567	50.464960260155	62.6489805862293	12.1840203260743	1.0554533788488	0.0185989465345443	0.51718720489338	0.498588258358836	5.62574334371939e-28	yes	pos1	chr7:156643038T>G
chr7	156643039_156643041del	TCCA	T	RNF32_e2	ENSE00001558613	RNF32_e2_del133to135	AATATGTTCAAGGGCCTTCTGTGCCAGTTCCTAGATTACTTGAATAACTTTCTATTTCTCCTCATCACAGTATATTTTGAATACATCTGTCTTCATAAAATACACCATGTCCAAAATCTAAAAGGGCCAATTAATTATTCCACCAGCTTTGAAGGGAATTGAAGCAAGAATAACAAGAGTAAGTTCTGTGTGAAAAGACCTAC	MUT5	133	135	3	CCA	∆3nt	∆3nt	Exon	Exon	Exon	108	10.3356890459364	6.65128796616686	21.6723549488055	50.464960260155	29.394926253168	-21.070034006987	1.04241755128553	0.0185989465345443	-0.876279924990632	-0.894878871525176	2.45480649222838e-70	yes	neg2	chr7:156643039_156643041del
chr7	156643039	C	A	RNF32_e2	ENSE00001558613	RNF32_e2_C133A	AATATGTTCAAGGGCCTTCTGTGCCAGTTCCTAGATTACTTGAATAACTTTCTATTTCTCCTCATCACAGTATATTTTGAATACATCTGTCTTCATAAAATACACCATGTCCAAAATCTAAAAGGGCCAATTACAAATTATTCCACCAGCTTTGAAGGGAATTGAAGCAAGAATAACAAGAGTAAGTTCTGTGTGAAAAGACCTAC	MUT5	133	133	1	C	A	sub	Exon	Exon	Exon	111	14.4736842105263	10.8108108108108	22.9885057471264	50.464960260155	39.0724860349672	-11.3924742251878	5.58767861594684	0.0185989465345443	-0.444266324614214	-0.462865271148758	0.0584091013001773	yes	neg1	chr7:156643039C>A
chr7	156643040	C	A	RNF32_e2	ENSE00001558613	RNF32_e2_C134A	AATATGTTCAAGGGCCTTCTGTGCCAGTTCCTAGATTACTTGAATAACTTTCTATTTCTCCTCATCACAGTATATTTTGAATACATCTGTCTTCATAAAATACACCATGTCCAAAATCTAAAAGGGCCAATTCAAAATTATTCCACCAGCTTTGAAGGGAATTGAAGCAAGAATAACAAGAGTAAGTTCTGTGTGAAAAGACCTAC	MUT5	134	134	1	C	A	sub	Exon	Exon	Exon	111	21.9606465214336	12.0493358633776	33.4723049434187	50.464960260155	48.0843792846209	-2.3805809755341	1.00709315709477	0.0185989465345443	-0.0766623526923294	-0.0952612992268737	0.0227560428924822	yes	neg1	chr7:156643040C>A
chr7	156643039del	TC	T	RNF32_e2	ENSE00001558613	RNF32_e2_del133to133	AATATGTTCAAGGGCCTTCTGTGCCAGTTCCTAGATTACTTGAATAACTTTCTATTTCTCCTCATCACAGTATATTTTGAATACATCTGTCTTCATAAAATACACCATGTCCAAAATCTAAAAGGGCCAATTCAAATTATTCCACCAGCTTTGAAGGGAATTGAAGCAAGAATAACAAGAGTAAGTTCTGTGTGAAAAGACCTAC	MUT5	133	133	1	C	∆1nt	∆1nt	Exon	Exon	Exon	110	22.093023255814	17.8082191780822	28.3018867924528	50.464960260155	49.0848695450254	-1.3800907151296	4.99051222883961	0.0185989465345443	-0.0366093064264848	-0.0552082529610291	0.803050675069117	no	mid	chr7:156643039del
chr7	156643040del	CC	C	RNF32_e2	ENSE00001558613	RNF32_e2_del134to134	AATATGTTCAAGGGCCTTCTGTGCCAGTTCCTAGATTACTTGAATAACTTTCTATTTCTCCTCATCACAGTATATTTTGAATACATCTGTCTTCATAAAATACACCATGTCCAAAATCTAAAAGGGCCAATTCAAATTATTCCACCAGCTTTGAAGGGAATTGAAGCAAGAATAACAAGAGTAAGTTCTGTGTGAAAAGACCTAC	MUT5	134	134	1	C	∆1nt	∆1nt	Exon	Exon	Exon	110	22.093023255814	17.8082191780822	28.3018867924528	50.464960260155	49.0848695450254	-1.3800907151296	4.99051222883961	0.0185989465345443	-0.0366093064264848	-0.0552082529610291	0.803050675069117	no	mid	chr7:156643040del
chr7	156643040_156643060del	CCAAATTATTCCACCAGCTTTG	C	RNF32_e2	ENSE00001558613	RNF32_e2_del134to154	AATATGTTCAAGGGCCTTCTGTGCCAGTTCCTAGATTACTTGAATAACTTTCTATTTCTCCTCATCACAGTATATTTTGAATACATCTGTCTTCATAAAATACACCATGTCCAAAATCTAAAAGGGCCAATTCAAGGGAATTGAAGCAAGAATAACAAGAGTAAGTTCTGTGTGAAAAGACCTAC	MUT5	134	154	21	CAAAUUAUUCCACCAGCUUUG	∆21nt	∆21nt	Exon	Exon	Exon	90	39.3939393939394	25	67.2727272727273	50.464960260155	68.0164649521621	17.5515046920071	4.32624625738296	0.0185989465345443	0.754528566887608	0.735929620353064	0.000306656757893191	yes	pos2	chr7:156643040_156643060del
chr7	156643040_156643042del	CCAA	C	RNF32_e2	ENSE00001558613	RNF32_e2_del134to136	AATATGTTCAAGGGCCTTCTGTGCCAGTTCCTAGATTACTTGAATAACTTTCTATTTCTCCTCATCACAGTATATTTTGAATACATCTGTCTTCATAAAATACACCATGTCCAAAATCTAAAAGGGCCAATTCATTATTCCACCAGCTTTGAAGGGAATTGAAGCAAGAATAACAAGAGTAAGTTCTGTGTGAAAAGACCTAC	MUT5	134	136	3	CAA	∆3nt	∆3nt	Exon	Exon	Exon	108	31.4285714285714	4.49438202247191	40.6666666666667	50.464960260155	57.0613908930243	6.5964306328693	4.19948959029222	0.0185989465345443	0.284356321082243	0.265757374547699	0.139203698824498	no	mid	chr7:156643040_156643042del
chr7	156643040_156643045del	CCAAATT	C	RNF32_e2	ENSE00001558613	RNF32_e2_del134to139	AATATGTTCAAGGGCCTTCTGTGCCAGTTCCTAGATTACTTGAATAACTTTCTATTTCTCCTCATCACAGTATATTTTGAATACATCTGTCTTCATAAAATACACCATGTCCAAAATCTAAAAGGGCCAATTCATTCCACCAGCTTTGAAGGGAATTGAAGCAAGAATAACAAGAGTAAGTTCTGTGTGAAAAGACCTAC	MUT5	134	139	6	CAAAUU	∆6nt	∆6nt	Exon	Exon	Exon	105	49.8233215547703	33.3063864187551	62.8043990573449	50.464960260155	74.2617406182352	23.7967803580802	0.826914862650452	0.0185989465345443	1.05961731119186	1.04101836465732	4.19556659745664e-127	yes	pos3	chr7:156643040_156643045del
chr7	156643044	T	A	RNF32_e2	ENSE00001558613	RNF32_e2_T138A	AATATGTTCAAGGGCCTTCTGTGCCAGTTCCTAGATTACTTGAATAACTTTCTATTTCTCCTCATCACAGTATATTTTGAATACATCTGTCTTCATAAAATACACCATGTCCAAAATCTAAAAGGGCCAATTCCAAAATATTCCACCAGCTTTGAAGGGAATTGAAGCAAGAATAACAAGAGTAAGTTCTGTGTGAAAAGACCTAC	MUT5	138	138	1	U	A	sub	Exon	Exon	Exon	111	36.2875087229588	21.0905349794239	47.6023391812866	50.464960260155	63.5876410525195	13.1226807923645	1.14402295525212	0.0185989465345443	0.55751087985021	0.538911933315666	2.79729251261128e-27	yes	pos2	chr7:156643044T>A
chr7	156643044_156643049del	ATTATTC	A	RNF32_e2	ENSE00001558613	RNF32_e2_del138to143	AATATGTTCAAGGGCCTTCTGTGCCAGTTCCTAGATTACTTGAATAACTTTCTATTTCTCCTCATCACAGTATATTTTGAATACATCTGTCTTCATAAAATACACCATGTCCAAAATCTAAAAGGGCCAATTCCAAACACCAGCTTTGAAGGGAATTGAAGCAAGAATAACAAGAGTAAGTTCTGTGTGAAAAGACCTAC	MUT5	138	143	6	UUAUUC	∆6nt	∆6nt	Exon	Exon	Exon	105	52.4500907441016	35.8907672301691	69.2398350029464	50.464960260155	76.0565201990176	25.5915599388626	0.985660952953026	0.0185989465345443	1.15578070605535	1.13718175952081	3.0072496670328e-97	yes	pos3	chr7:156643044_156643049del
chr7	156643044	T	C	RNF32_e2	ENSE00001558613	RNF32_e2_T138C	AATATGTTCAAGGGCCTTCTGTGCCAGTTCCTAGATTACTTGAATAACTTTCTATTTCTCCTCATCACAGTATATTTTGAATACATCTGTCTTCATAAAATACACCATGTCCAAAATCTAAAAGGGCCAATTCCAAACTATTCCACCAGCTTTGAAGGGAATTGAAGCAAGAATAACAAGAGTAAGTTCTGTGTGAAAAGACCTAC	MUT5	138	138	1	U	C	sub	Exon	Exon	Exon	111	14.2857142857143	12.7272727272727	35.2941176470588	50.464960260155	41.382064855806	-9.082895404349	5.38680887948685	0.0185989465345443	-0.348193139314384	-0.366792085848928	0.113998755196129	no	mid	chr7:156643044T>C
chr7	156643044_156643064del	ATTATTCCACCAGCTTTGAAGG	A	RNF32_e2	ENSE00001558613	RNF32_e2_del138to158	AATATGTTCAAGGGCCTTCTGTGCCAGTTCCTAGATTACTTGAATAACTTTCTATTTCTCCTCATCACAGTATATTTTGAATACATCTGTCTTCATAAAATACACCATGTCCAAAATCTAAAAGGGCCAATTCCAAAGAATTGAAGCAAGAATAACAAGAGTAAGTTCTGTGTGAAAAGACCTAC	MUT5	138	158	21	UUAUUCCACCAGCUUUGAAGG	∆21nt	∆21nt	Exon	Exon	Exon	90	51.5551768214742	32.9534026148173	62.0986819871578	50.464960260155	75.4417494313346	24.9767891711796	0.472723021232576	0.0185989465345443	1.12231295793682	1.10371401140228	0	yes	pos3	chr7:156643044_156643064del
chr7	156643044	T	G	RNF32_e2	ENSE00001558613	RNF32_e2_T138G	AATATGTTCAAGGGCCTTCTGTGCCAGTTCCTAGATTACTTGAATAACTTTCTATTTCTCCTCATCACAGTATATTTTGAATACATCTGTCTTCATAAAATACACCATGTCCAAAATCTAAAAGGGCCAATTCCAAAGTATTCCACCAGCTTTGAAGGGAATTGAAGCAAGAATAACAAGAGTAAGTTCTGTGTGAAAAGACCTAC	MUT5	138	138	1	U	G	sub	Exon	Exon	Exon	111	44.2429737080689	24.0458015267176	55.6156968876861	50.464960260155	70.1449567879	19.679996527745	1.13349077172343	0.0185989465345443	0.85421013473391	0.835611188199366	3.44978365641724e-53	yes	pos2	chr7:156643044T>G
chr7	156643045	T	A	RNF32_e2	ENSE00001558613	RNF32_e2_T139A	AATATGTTCAAGGGCCTTCTGTGCCAGTTCCTAGATTACTTGAATAACTTTCTATTTCTCCTCATCACAGTATATTTTGAATACATCTGTCTTCATAAAATACACCATGTCCAAAATCTAAAAGGGCCAATTCCAAATAATTCCACCAGCTTTGAAGGGAATTGAAGCAAGAATAACAAGAGTAAGTTCTGTGTGAAAAGACCTAC	MUT5	139	139	1	U	A	sub	Exon	Exon	Exon	111	34.3888070692194	22.6932668329177	46.2649089767734	50.464960260155	61.8753474352238	11.4103871750688	1.20379106767315	0.0185989465345443	0.484260714156818	0.465661767622274	1.55296136337717e-19	yes	pos1	chr7:156643045T>A
chr7	156643045_156643065del	TTATTCCACCAGCTTTGAAGGG	T	RNF32_e2	ENSE00001558613	RNF32_e2_del139to159	AATATGTTCAAGGGCCTTCTGTGCCAGTTCCTAGATTACTTGAATAACTTTCTATTTCTCCTCATCACAGTATATTTTGAATACATCTGTCTTCATAAAATACACCATGTCCAAAATCTAAAAGGGCCAATTCCAAATAATTGAAGCAAGAATAACAAGAGTAAGTTCTGTGTGAAAAGACCTAC	MUT5	139	159	21	UAUUCCACCAGCUUUGAAGGG	∆21nt	∆21nt	Exon	Exon	Exon	90	14.4485683987275	8.06584362139918	22.1163127413127	50.464960260155	36.8843323256492	-13.5806279345058	0.696511083799467	0.0185989465345443	-0.53718217518588	-0.555781121720424	2.50210051100716e-76	yes	neg2	chr7:156643045_156643065del
chr7	156643045_156643050del	TTATTCC	T	RNF32_e2	ENSE00001558613	RNF32_e2_del139to144	AATATGTTCAAGGGCCTTCTGTGCCAGTTCCTAGATTACTTGAATAACTTTCTATTTCTCCTCATCACAGTATATTTTGAATACATCTGTCTTCATAAAATACACCATGTCCAAAATCTAAAAGGGCCAATTCCAAATACCAGCTTTGAAGGGAATTGAAGCAAGAATAACAAGAGTAAGTTCTGTGTGAAAAGACCTAC	MUT5	139	144	6	UAUUCC	∆6nt	∆6nt	Exon	Exon	Exon	105	47.6737507179782	32.6050420168067	61.5136876006441	50.464960260155	72.7637394640051	22.2987792038501	0.857391137817723	0.0185989465345443	0.98266855338833	0.964069606853786	3.26861050323893e-109	yes	pos2	chr7:156643045_156643050del
chr7	156643044del	AT	A	RNF32_e2	ENSE00001558613	RNF32_e2_del138to138	AATATGTTCAAGGGCCTTCTGTGCCAGTTCCTAGATTACTTGAATAACTTTCTATTTCTCCTCATCACAGTATATTTTGAATACATCTGTCTTCATAAAATACACCATGTCCAAAATCTAAAAGGGCCAATTCCAAATATTCCACCAGCTTTGAAGGGAATTGAAGCAAGAATAACAAGAGTAAGTTCTGTGTGAAAAGACCTAC	MUT5	138	138	1	U	∆1nt	∆1nt	Exon	Exon	Exon	110	40.8415841584158	26.8542199488491	53.7408312958435	50.464960260155	67.5317904612973	17.0668302011423	0.988983829934107	0.0185989465345443	0.732337014226802	0.713738067692258	8.42070135503245e-56	yes	pos2	chr7:156643044del
chr7	156643045del	TT	T	RNF32_e2	ENSE00001558613	RNF32_e2_del139to139	AATATGTTCAAGGGCCTTCTGTGCCAGTTCCTAGATTACTTGAATAACTTTCTATTTCTCCTCATCACAGTATATTTTGAATACATCTGTCTTCATAAAATACACCATGTCCAAAATCTAAAAGGGCCAATTCCAAATATTCCACCAGCTTTGAAGGGAATTGAAGCAAGAATAACAAGAGTAAGTTCTGTGTGAAAAGACCTAC	MUT5	139	139	1	U	∆1nt	∆1nt	Exon	Exon	Exon	110	40.8415841584158	26.8542199488491	53.7408312958435	50.464960260155	67.5317904612973	17.0668302011423	0.988983829934107	0.0185989465345443	0.732337014226802	0.713738067692258	8.42070135503245e-56	yes	pos2	chr7:156643045del
chr7	156643045	T	C	RNF32_e2	ENSE00001558613	RNF32_e2_T139C	AATATGTTCAAGGGCCTTCTGTGCCAGTTCCTAGATTACTTGAATAACTTTCTATTTCTCCTCATCACAGTATATTTTGAATACATCTGTCTTCATAAAATACACCATGTCCAAAATCTAAAAGGGCCAATTCCAAATCATTCCACCAGCTTTGAAGGGAATTGAAGCAAGAATAACAAGAGTAAGTTCTGTGTGAAAAGACCTAC	MUT5	139	139	1	U	C	sub	Exon	Exon	Exon	111	33.3333333333333	46.4285714285714	43.1034482758621	50.464960260155	64.4189512284275	13.9539909682725	5.44709202468755	0.0185989465345443	0.593594705314935	0.574995758780391	0.0195450408359179	yes	pos2	chr7:156643045T>C
chr7	156643045	T	G	RNF32_e2	ENSE00001558613	RNF32_e2_T139G	AATATGTTCAAGGGCCTTCTGTGCCAGTTCCTAGATTACTTGAATAACTTTCTATTTCTCCTCATCACAGTATATTTTGAATACATCTGTCTTCATAAAATACACCATGTCCAAAATCTAAAAGGGCCAATTCCAAATGATTCCACCAGCTTTGAAGGGAATTGAAGCAAGAATAACAAGAGTAAGTTCTGTGTGAAAAGACCTAC	MUT5	139	139	1	U	G	sub	Exon	Exon	Exon	111	60.1449275362319	34.6666666666667	64.4230769230769	50.464960260155	80.309496403815	29.84453614366	1.67577555737893	0.0185989465345443	1.40575140696223	1.38715246042769	1.18844710326172e-38	yes	pos3	chr7:156643045T>G
chr7	156643047	T	A	RNF32_e2	ENSE00001558613	RNF32_e2_T141A	AATATGTTCAAGGGCCTTCTGTGCCAGTTCCTAGATTACTTGAATAACTTTCTATTTCTCCTCATCACAGTATATTTTGAATACATCTGTCTTCATAAAATACACCATGTCCAAAATCTAAAAGGGCCAATTCCAAATTAATCCACCAGCTTTGAAGGGAATTGAAGCAAGAATAACAAGAGTAAGTTCTGTGTGAAAAGACCTAC	MUT5	141	141	1	U	A	sub	Exon	Exon	Exon	111	16.5354330708661	10.6796116504854	24.1935483870968	50.464960260155	41.0192917067743	-9.4456685533807	4.53095092035092	0.0185989465345443	-0.363167926882245	-0.381766873416789	0.0502271078798815	yes	neg1	chr7:156643047T>A
chr7	156643047_156643049del	ATTC	A	RNF32_e2	ENSE00001558613	RNF32_e2_del141to143	AATATGTTCAAGGGCCTTCTGTGCCAGTTCCTAGATTACTTGAATAACTTTCTATTTCTCCTCATCACAGTATATTTTGAATACATCTGTCTTCATAAAATACACCATGTCCAAAATCTAAAAGGGCCAATTCCAAATTACACCAGCTTTGAAGGGAATTGAAGCAAGAATAACAAGAGTAAGTTCTGTGTGAAAAGACCTAC	MUT5	141	143	3	UUC	∆3nt	∆3nt	Exon	Exon	Exon	108	33.5630599586492	20.2797202797203	45.4545454545455	50.464960260155	61.0699078270637	10.6049475669087	1.17469712547969	0.0185989465345443	0.450251708656315	0.431652762121771	5.02803749511628e-18	yes	pos1	chr7:156643047_156643049del
chr7	156643047_156643052del	ATTCCAC	A	RNF32_e2	ENSE00001558613	RNF32_e2_del141to146	AATATGTTCAAGGGCCTTCTGTGCCAGTTCCTAGATTACTTGAATAACTTTCTATTTCTCCTCATCACAGTATATTTTGAATACATCTGTCTTCATAAAATACACCATGTCCAAAATCTAAAAGGGCCAATTCCAAATTACAGCTTTGAAGGGAATTGAAGCAAGAATAACAAGAGTAAGTTCTGTGTGAAAAGACCTAC	MUT5	141	146	6	UUCCAC	∆6nt	∆6nt	Exon	Exon	Exon	105	20	15.0375939849624	25.4464285714286	50.464960260155	45.6856017044995	-4.7793585556555	3.3576711808648	0.0185989465345443	-0.173006166683145	-0.191605113217689	0.178358618674674	no	mid	chr7:156643047_156643052del
chr7	156643047	T	C	RNF32_e2	ENSE00001558613	RNF32_e2_T141C	AATATGTTCAAGGGCCTTCTGTGCCAGTTCCTAGATTACTTGAATAACTTTCTATTTCTCCTCATCACAGTATATTTTGAATACATCTGTCTTCATAAAATACACCATGTCCAAAATCTAAAAGGGCCAATTCCAAATTACTCCACCAGCTTTGAAGGGAATTGAAGCAAGAATAACAAGAGTAAGTTCTGTGTGAAAAGACCTAC	MUT5	141	141	1	U	C	sub	Exon	Exon	Exon	111	40.8695652173913	25.1883745963402	50.3409795412275	50.464960260155	67.5139862191133	17.0490259589583	1.06547130048495	0.0185989465345443	0.731525128153845	0.712926181619301	3.37762783202434e-48	yes	pos2	chr7:156643047T>C
chr7	156643047	T	G	RNF32_e2	ENSE00001558613	RNF32_e2_T141G	AATATGTTCAAGGGCCTTCTGTGCCAGTTCCTAGATTACTTGAATAACTTTCTATTTCTCCTCATCACAGTATATTTTGAATACATCTGTCTTCATAAAATACACCATGTCCAAAATCTAAAAGGGCCAATTCCAAATTAGTCCACCAGCTTTGAAGGGAATTGAAGCAAGAATAACAAGAGTAAGTTCTGTGTGAAAAGACCTAC	MUT5	141	141	1	U	G	sub	Exon	Exon	Exon	111	14.0845070422535	15.2173913043478	17.8571428571429	50.464960260155	38.7486975817996	-11.7162626783554	5.82819566499944	0.0185989465345443	-0.457887968727147	-0.476486915261691	0.0626590481194479	yes	neg1	chr7:156643047T>G
chr7	156643048	T	A	RNF32_e2	ENSE00001558613	RNF32_e2_T142A	AATATGTTCAAGGGCCTTCTGTGCCAGTTCCTAGATTACTTGAATAACTTTCTATTTCTCCTCATCACAGTATATTTTGAATACATCTGTCTTCATAAAATACACCATGTCCAAAATCTAAAAGGGCCAATTCCAAATTATACCACCAGCTTTGAAGGGAATTGAAGCAAGAATAACAAGAGTAAGTTCTGTGTGAAAAGACCTAC	MUT5	142	142	1	U	A	sub	Exon	Exon	Exon	111	37.3333333333333	12.1951219512195	26.1904761904762	50.464960260155	61.0034017770564	10.5384415169014	4.53211362024537	0.0185989465345443	0.447455212182799	0.428856265648255	0.0300458667777819	yes	pos1	chr7:156643048T>A
chr7	156643048_156643050del	TTCC	T	RNF32_e2	ENSE00001558613	RNF32_e2_del142to144	AATATGTTCAAGGGCCTTCTGTGCCAGTTCCTAGATTACTTGAATAACTTTCTATTTCTCCTCATCACAGTATATTTTGAATACATCTGTCTTCATAAAATACACCATGTCCAAAATCTAAAAGGGCCAATTCCAAATTATACCAGCTTTGAAGGGAATTGAAGCAAGAATAACAAGAGTAAGTTCTGTGTGAAAAGACCTAC	MUT5	142	144	3	UCC	∆3nt	∆3nt	Exon	Exon	Exon	108	20.6247781327654	12.4824026278742	31.484303565986	50.464960260155	46.3107743980927	-4.1541858620623	1.02785395812861	0.0185989465345443	-0.147837698421499	-0.166436644956043	8.25743628669189e-05	yes	neg1	chr7:156643048_156643050del
chr7	156643048_156643053del	TTCCACC	T	RNF32_e2	ENSE00001558613	RNF32_e2_del142to147	AATATGTTCAAGGGCCTTCTGTGCCAGTTCCTAGATTACTTGAATAACTTTCTATTTCTCCTCATCACAGTATATTTTGAATACATCTGTCTTCATAAAATACACCATGTCCAAAATCTAAAAGGGCCAATTCCAAATTATAGCTTTGAAGGGAATTGAAGCAAGAATAACAAGAGTAAGTTCTGTGTGAAAAGACCTAC	MUT5	142	147	6	UCCACC	∆6nt	∆6nt	Exon	Exon	Exon	105	0.547924641597238	0.353677337444455	0.901355638880877	50.464960260155	2.64345818466499	-47.82150207549	0.260600616430835	0.0185989465345443	-3.60629195008805	-3.62489089662259	2.81769309362123e-279	yes	neg5	chr7:156643048_156643053del
chr7	156643047del	AT	A	RNF32_e2	ENSE00001558613	RNF32_e2_del141to141	AATATGTTCAAGGGCCTTCTGTGCCAGTTCCTAGATTACTTGAATAACTTTCTATTTCTCCTCATCACAGTATATTTTGAATACATCTGTCTTCATAAAATACACCATGTCCAAAATCTAAAAGGGCCAATTCCAAATTATCCACCAGCTTTGAAGGGAATTGAAGCAAGAATAACAAGAGTAAGTTCTGTGTGAAAAGACCTAC	MUT5	141	141	1	U	∆1nt	∆1nt	Exon	Exon	Exon	110	35.4211663066955	22.6915520628684	43.8281674823274	50.464960260155	62.7987331317813	12.3337728716263	1.17338907806234	0.0185989465345443	0.523592083913368	0.504993137378824	2.07089259340457e-23	yes	pos2	chr7:156643047del
chr7	156643048del	TT	T	RNF32_e2	ENSE00001558613	RNF32_e2_del142to142	AATATGTTCAAGGGCCTTCTGTGCCAGTTCCTAGATTACTTGAATAACTTTCTATTTCTCCTCATCACAGTATATTTTGAATACATCTGTCTTCATAAAATACACCATGTCCAAAATCTAAAAGGGCCAATTCCAAATTATCCACCAGCTTTGAAGGGAATTGAAGCAAGAATAACAAGAGTAAGTTCTGTGTGAAAAGACCTAC	MUT5	142	142	1	U	∆1nt	∆1nt	Exon	Exon	Exon	110	35.4211663066955	22.6915520628684	43.8281674823274	50.464960260155	62.7987331317813	12.3337728716263	1.17338907806234	0.0185989465345443	0.523592083913368	0.504993137378824	2.07089259340457e-23	yes	pos2	chr7:156643048del
chr7	156643048	T	C	RNF32_e2	ENSE00001558613	RNF32_e2_T142C	AATATGTTCAAGGGCCTTCTGTGCCAGTTCCTAGATTACTTGAATAACTTTCTATTTCTCCTCATCACAGTATATTTTGAATACATCTGTCTTCATAAAATACACCATGTCCAAAATCTAAAAGGGCCAATTCCAAATTATCCCACCAGCTTTGAAGGGAATTGAAGCAAGAATAACAAGAGTAAGTTCTGTGTGAAAAGACCTAC	MUT5	142	142	1	U	C	sub	Exon	Exon	Exon	111	16.1290322580645	23.8095238095238	15.3846153846154	50.464960260155	43.4529043455974	-7.0120559145576	7.630286950514	0.0185989465345443	-0.263396149472281	-0.281995096006825	0.393321484744507	no	mid	chr7:156643048T>C
chr7	156643048	T	G	RNF32_e2	ENSE00001558613	RNF32_e2_T142G	AATATGTTCAAGGGCCTTCTGTGCCAGTTCCTAGATTACTTGAATAACTTTCTATTTCTCCTCATCACAGTATATTTTGAATACATCTGTCTTCATAAAATACACCATGTCCAAAATCTAAAAGGGCCAATTCCAAATTATGCCACCAGCTTTGAAGGGAATTGAAGCAAGAATAACAAGAGTAAGTTCTGTGTGAAAAGACCTAC	MUT5	142	142	1	U	G	sub	Exon	Exon	Exon	111	33.7294850028297	22.5196850393701	48.031844316674	50.464960260155	61.2691781095291	10.8042178493741	1.07033900987217	0.0185989465345443	0.458641198076864	0.44004225154232	3.92977001701794e-22	yes	pos1	chr7:156643048T>G
chr7	156643049	C	A	RNF32_e2	ENSE00001558613	RNF32_e2_C143A	AATATGTTCAAGGGCCTTCTGTGCCAGTTCCTAGATTACTTGAATAACTTTCTATTTCTCCTCATCACAGTATATTTTGAATACATCTGTCTTCATAAAATACACCATGTCCAAAATCTAAAAGGGCCAATTCCAAATTATTACACCAGCTTTGAAGGGAATTGAAGCAAGAATAACAAGAGTAAGTTCTGTGTGAAAAGACCTAC	MUT5	143	143	1	C	A	sub	Exon	Exon	Exon	111	15.6357388316151	8.712715855573	22.9760547320411	50.464960260155	38.860090310309	-11.604869949846	1.38901145018395	0.0185989465345443	-0.453197071416733	-0.471796017951277	1.38973681527296e-15	yes	neg1	chr7:156643049C>A
chr7	156643050	C	A	RNF32_e2	ENSE00001558613	RNF32_e2_C144A	AATATGTTCAAGGGCCTTCTGTGCCAGTTCCTAGATTACTTGAATAACTTTCTATTTCTCCTCATCACAGTATATTTTGAATACATCTGTCTTCATAAAATACACCATGTCCAAAATCTAAAAGGGCCAATTCCAAATTATTCAACCAGCTTTGAAGGGAATTGAAGCAAGAATAACAAGAGTAAGTTCTGTGTGAAAAGACCTAC	MUT5	144	144	1	C	A	sub	Exon	Exon	Exon	111	30.7692307692308	16.9977924944812	42.2839506172839	50.464960260155	58.2791212401607	7.8141609800057	1.16064135204291	0.0185989465345443	0.334242209787225	0.315643263252681	6.6892019645489e-11	yes	pos1	chr7:156643050C>A
chr7	156643050_156643070del	CCACCAGCTTTGAAGGGAATTG	C	RNF32_e2	ENSE00001558613	RNF32_e2_del144to164	AATATGTTCAAGGGCCTTCTGTGCCAGTTCCTAGATTACTTGAATAACTTTCTATTTCTCCTCATCACAGTATATTTTGAATACATCTGTCTTCATAAAATACACCATGTCCAAAATCTAAAAGGGCCAATTCCAAATTATTCAAGCAAGAATAACAAGAGTAAGTTCTGTGTGAAAAGACCTAC	MUT5	144	164	21	CACCAGCUUUGAAGGGAAUUG	∆21nt	∆21nt	Exon	Exon	Exon	90	5.38582402234637	2.86624203821656	9.62920614178373	50.464960260155	17.9884727262006	-32.4764875339544	0.548714244582792	0.0185989465345443	-1.51712866524415	-1.53572761177869	0	yes	neg3	chr7:156643050_156643070del
chr7	156643049del	TC	T	RNF32_e2	ENSE00001558613	RNF32_e2_del143to143	AATATGTTCAAGGGCCTTCTGTGCCAGTTCCTAGATTACTTGAATAACTTTCTATTTCTCCTCATCACAGTATATTTTGAATACATCTGTCTTCATAAAATACACCATGTCCAAAATCTAAAAGGGCCAATTCCAAATTATTCACCAGCTTTGAAGGGAATTGAAGCAAGAATAACAAGAGTAAGTTCTGTGTGAAAAGACCTAC	MUT5	143	143	1	C	∆1nt	∆1nt	Exon	Exon	Exon	110	19.5833333333333	12.3867069486405	34.6283783783784	50.464960260155	45.2092219703151	-5.2557382898399	2.46812413039804	0.0185989465345443	-0.192220803743111	-0.210819750277655	0.0418851011354349	yes	neg1	chr7:156643049del
chr7	156643050del	CC	C	RNF32_e2	ENSE00001558613	RNF32_e2_del144to144	AATATGTTCAAGGGCCTTCTGTGCCAGTTCCTAGATTACTTGAATAACTTTCTATTTCTCCTCATCACAGTATATTTTGAATACATCTGTCTTCATAAAATACACCATGTCCAAAATCTAAAAGGGCCAATTCCAAATTATTCACCAGCTTTGAAGGGAATTGAAGCAAGAATAACAAGAGTAAGTTCTGTGTGAAAAGACCTAC	MUT5	144	144	1	C	∆1nt	∆1nt	Exon	Exon	Exon	110	19.5833333333333	12.3867069486405	34.6283783783784	50.464960260155	45.2092219703151	-5.2557382898399	2.46812413039804	0.0185989465345443	-0.192220803743111	-0.210819750277655	0.0418851011354349	yes	neg1	chr7:156643050del
chr7	156643052	C	A	RNF32_e2	ENSE00001558613	RNF32_e2_C146A	AATATGTTCAAGGGCCTTCTGTGCCAGTTCCTAGATTACTTGAATAACTTTCTATTTCTCCTCATCACAGTATATTTTGAATACATCTGTCTTCATAAAATACACCATGTCCAAAATCTAAAAGGGCCAATTCCAAATTATTCCAACAGCTTTGAAGGGAATTGAAGCAAGAATAACAAGAGTAAGTTCTGTGTGAAAAGACCTAC	MUT5	146	146	1	C	A	sub	Exon	Exon	Exon	111	9.09090909090909	4.86920486920487	15.7296650717703	50.464960260155	26.7250523800209	-23.7399078801341	0.865430675312635	0.0185989465345443	-1.00861735488251	-1.02721630141705	1.06889098572981e-118	yes	neg3	chr7:156643052C>A
chr7	156643053	C	A	RNF32_e2	ENSE00001558613	RNF32_e2_C147A	AATATGTTCAAGGGCCTTCTGTGCCAGTTCCTAGATTACTTGAATAACTTTCTATTTCTCCTCATCACAGTATATTTTGAATACATCTGTCTTCATAAAATACACCATGTCCAAAATCTAAAAGGGCCAATTCCAAATTATTCCACAAGCTTTGAAGGGAATTGAAGCAAGAATAACAAGAGTAAGTTCTGTGTGAAAAGACCTAC	MUT5	147	147	1	C	A	sub	Exon	Exon	Exon	111	17.3768939393939	10.4091456077016	31.1489008710079	50.464960260155	41.6755914252822	-8.7893688348728	1.24039408519815	0.0185989465345443	-0.336105057783701	-0.354704004318245	6.55564528849512e-12	yes	neg1	chr7:156643053C>A
chr7	156643052del	AC	A	RNF32_e2	ENSE00001558613	RNF32_e2_del146to146	AATATGTTCAAGGGCCTTCTGTGCCAGTTCCTAGATTACTTGAATAACTTTCTATTTCTCCTCATCACAGTATATTTTGAATACATCTGTCTTCATAAAATACACCATGTCCAAAATCTAAAAGGGCCAATTCCAAATTATTCCACAGCTTTGAAGGGAATTGAAGCAAGAATAACAAGAGTAAGTTCTGTGTGAAAAGACCTAC	MUT5	146	146	1	C	∆1nt	∆1nt	Exon	Exon	Exon	110	9.1743119266055	0	8.53658536585366	50.464960260155	26.432828557316	-24.032131702839	4.99563508159408	0.0185989465345443	-1.02359214245037	-1.04219108898491	7.26010514310986e-05	yes	neg3	chr7:156643052del
chr7	156643053del	CC	C	RNF32_e2	ENSE00001558613	RNF32_e2_del147to147	AATATGTTCAAGGGCCTTCTGTGCCAGTTCCTAGATTACTTGAATAACTTTCTATTTCTCCTCATCACAGTATATTTTGAATACATCTGTCTTCATAAAATACACCATGTCCAAAATCTAAAAGGGCCAATTCCAAATTATTCCACAGCTTTGAAGGGAATTGAAGCAAGAATAACAAGAGTAAGTTCTGTGTGAAAAGACCTAC	MUT5	147	147	1	C	∆1nt	∆1nt	Exon	Exon	Exon	110	9.1743119266055	0	8.53658536585366	50.464960260155	26.432828557316	-24.032131702839	4.99563508159408	0.0185989465345443	-1.02359214245037	-1.04219108898491	7.26010514310986e-05	yes	neg3	chr7:156643053del
chr7	156643055_156643060del	AGCTTTG	A	RNF32_e2	ENSE00001558613	RNF32_e2_del149to154	AATATGTTCAAGGGCCTTCTGTGCCAGTTCCTAGATTACTTGAATAACTTTCTATTTCTCCTCATCACAGTATATTTTGAATACATCTGTCTTCATAAAATACACCATGTCCAAAATCTAAAAGGGCCAATTCCAAATTATTCCACCAAAGGGAATTGAAGCAAGAATAACAAGAGTAAGTTCTGTGTGAAAAGACCTAC	MUT5	149	154	6	GCUUUG	∆6nt	∆6nt	Exon	Exon	Exon	105	15.2525252525253	8.72765509989485	25.3666954270923	50.464960260155	38.2467688989534	-12.2181913612016	0.825187516674669	0.0185989465345443	-0.479087216187673	-0.497686162722217	1.68010318946604e-45	yes	neg1	chr7:156643055_156643060del
chr7	156643055	G	A	RNF32_e2	ENSE00001558613	RNF32_e2_G149A	AATATGTTCAAGGGCCTTCTGTGCCAGTTCCTAGATTACTTGAATAACTTTCTATTTCTCCTCATCACAGTATATTTTGAATACATCTGTCTTCATAAAATACACCATGTCCAAAATCTAAAAGGGCCAATTCCAAATTATTCCACCAACTTTGAAGGGAATTGAAGCAAGAATAACAAGAGTAAGTTCTGTGTGAAAAGACCTAC	MUT5	149	149	1	G	A	sub	Exon	Exon	Exon	111	33.3333333333333	23.5294117647059	23.9130434782609	50.464960260155	57.1740772271993	6.7091169670443	7.3953934095781	0.0185989465345443	0.288957008828995	0.270358062294451	0.400448945044748	no	mid	chr7:156643055G>A
chr7	156643053_156643073del	CCAGCTTTGAAGGGAATTGAAG	C	RNF32_e2	ENSE00001558613	RNF32_e2_del147to167	AATATGTTCAAGGGCCTTCTGTGCCAGTTCCTAGATTACTTGAATAACTTTCTATTTCTCCTCATCACAGTATATTTTGAATACATCTGTCTTCATAAAATACACCATGTCCAAAATCTAAAAGGGCCAATTCCAAATTATTCCACCAAGAATAACAAGAGTAAGTTCTGTGTGAAAAGACCTAC	MUT5	147	167	21	CAGCUUUGAAGGGAAUUGAAG	∆21nt	∆21nt	Exon	Exon	Exon	90	1.07816711590296	0.83710407239819	2.09281164695177	50.464960260155	4.88144369532653	-45.5835165648285	0.549326233976417	0.0185989465345443	-2.96968305932664	-2.98828200586118	6.57170157949334e-140	yes	neg4	chr7:156643053_156643073del
chr7	156643054_156643074del	CAGCTTTGAAGGGAATTGAAGC	C	RNF32_e2	ENSE00001558613	RNF32_e2_del148to168	AATATGTTCAAGGGCCTTCTGTGCCAGTTCCTAGATTACTTGAATAACTTTCTATTTCTCCTCATCACAGTATATTTTGAATACATCTGTCTTCATAAAATACACCATGTCCAAAATCTAAAAGGGCCAATTCCAAATTATTCCACCAAGAATAACAAGAGTAAGTTCTGTGTGAAAAGACCTAC	MUT5	148	168	21	AGCUUUGAAGGGAAUUGAAGC	∆21nt	∆21nt	Exon	Exon	Exon	90	1.07816711590296	0.83710407239819	2.09281164695177	50.464960260155	4.88144369532653	-45.5835165648285	0.549326233976417	0.0185989465345443	-2.96968305932664	-2.98828200586118	6.57170157949334e-140	yes	neg4	chr7:156643054_156643074del
chr7	156643055_156643075del	AGCTTTGAAGGGAATTGAAGCA	A	RNF32_e2	ENSE00001558613	RNF32_e2_del149to169	AATATGTTCAAGGGCCTTCTGTGCCAGTTCCTAGATTACTTGAATAACTTTCTATTTCTCCTCATCACAGTATATTTTGAATACATCTGTCTTCATAAAATACACCATGTCCAAAATCTAAAAGGGCCAATTCCAAATTATTCCACCAAGAATAACAAGAGTAAGTTCTGTGTGAAAAGACCTAC	MUT5	149	169	21	GCUUUGAAGGGAAUUGAAGCA	∆21nt	∆21nt	Exon	Exon	Exon	90	1.07816711590296	0.83710407239819	2.09281164695177	50.464960260155	4.88144369532653	-45.5835165648285	0.549326233976417	0.0185989465345443	-2.96968305932664	-2.98828200586118	6.57170157949334e-140	yes	neg4	chr7:156643055_156643075del
chr7	156643055	G	C	RNF32_e2	ENSE00001558613	RNF32_e2_G149C	AATATGTTCAAGGGCCTTCTGTGCCAGTTCCTAGATTACTTGAATAACTTTCTATTTCTCCTCATCACAGTATATTTTGAATACATCTGTCTTCATAAAATACACCATGTCCAAAATCTAAAAGGGCCAATTCCAAATTATTCCACCACCTTTGAAGGGAATTGAAGCAAGAATAACAAGAGTAAGTTCTGTGTGAAAAGACCTAC	MUT5	149	149	1	G	C	sub	Exon	Exon	Exon	111	23.4657039711191	6.77570093457944	31.7725752508361	50.464960260155	49.5493587948026	-0.9156014653524	2.19795660565289	0.0185989465345443	-0.0180261363121516	-0.0366250828466959	0.702567002660407	no	mid	chr7:156643055G>C
chr7	156643055del	AG	A	RNF32_e2	ENSE00001558613	RNF32_e2_del149to149	AATATGTTCAAGGGCCTTCTGTGCCAGTTCCTAGATTACTTGAATAACTTTCTATTTCTCCTCATCACAGTATATTTTGAATACATCTGTCTTCATAAAATACACCATGTCCAAAATCTAAAAGGGCCAATTCCAAATTATTCCACCACTTTGAAGGGAATTGAAGCAAGAATAACAAGAGTAAGTTCTGTGTGAAAAGACCTAC	MUT5	149	149	1	G	∆1nt	∆1nt	Exon	Exon	Exon	110	16.0603080957063	9.83066792097836	24.4759754917768	50.464960260155	39.5632060628846	-10.9017541972704	1.05669851916037	0.0185989465345443	-0.423698544099321	-0.442297490633865	3.26896583241145e-23	yes	neg1	chr7:156643055del
chr7	156643056_156643061del	GCTTTGA	G	RNF32_e2	ENSE00001558613	RNF32_e2_del150to155	AATATGTTCAAGGGCCTTCTGTGCCAGTTCCTAGATTACTTGAATAACTTTCTATTTCTCCTCATCACAGTATATTTTGAATACATCTGTCTTCATAAAATACACCATGTCCAAAATCTAAAAGGGCCAATTCCAAATTATTCCACCAGAGGGAATTGAAGCAAGAATAACAAGAGTAAGTTCTGTGTGAAAAGACCTAC	MUT5	150	155	6	CUUUGA	∆6nt	∆6nt	Exon	Exon	Exon	105	51.4285714285714	23.2558139534884	61.6279069767442	50.464960260155	74.128750806987	23.663790546832	3.62896685104898	0.0185989465345443	1.0526711747899	1.03407222825536	7.52218707045357e-08	yes	pos3	chr7:156643056_156643061del
chr7	156643056	C	A	RNF32_e2	ENSE00001558613	RNF32_e2_C150A	AATATGTTCAAGGGCCTTCTGTGCCAGTTCCTAGATTACTTGAATAACTTTCTATTTCTCCTCATCACAGTATATTTTGAATACATCTGTCTTCATAAAATACACCATGTCCAAAATCTAAAAGGGCCAATTCCAAATTATTCCACCAGATTTGAAGGGAATTGAAGCAAGAATAACAAGAGTAAGTTCTGTGTGAAAAGACCTAC	MUT5	150	150	1	C	A	sub	Exon	Exon	Exon	111	15.2235628105039	8.51661207299953	23.0121608980355	50.464960260155	38.1892585156257	-12.2757017445293	1.1064700014628	0.0185989465345443	-0.481522874406542	-0.500121820941086	3.60270671159889e-26	yes	neg2	chr7:156643056C>A
chr7	156643057_156643077del	CTTTGAAGGGAATTGAAGCAAG	C	RNF32_e2	ENSE00001558613	RNF32_e2_del151to171	AATATGTTCAAGGGCCTTCTGTGCCAGTTCCTAGATTACTTGAATAACTTTCTATTTCTCCTCATCACAGTATATTTTGAATACATCTGTCTTCATAAAATACACCATGTCCAAAATCTAAAAGGGCCAATTCCAAATTATTCCACCAGCAATAACAAGAGTAAGTTCTGTGTGAAAAGACCTAC	MUT5	151	171	21	UUUGAAGGGAAUUGAAGCAAG	∆21nt	∆21nt	Exon	Exon	Exon	90	1.1668548690649	0.60634328358209	2.00757031287432	50.464960260155	5.05217337993148	-45.4127868802235	0.290283341277573	0.0185989465345443	-2.93350902429826	-2.9521079708328	0	yes	neg4	chr7:156643057_156643077del
chr7	156643057	T	A	RNF32_e2	ENSE00001558613	RNF32_e2_T151A	AATATGTTCAAGGGCCTTCTGTGCCAGTTCCTAGATTACTTGAATAACTTTCTATTTCTCCTCATCACAGTATATTTTGAATACATCTGTCTTCATAAAATACACCATGTCCAAAATCTAAAAGGGCCAATTCCAAATTATTCCACCAGCATTGAAGGGAATTGAAGCAAGAATAACAAGAGTAAGTTCTGTGTGAAAAGACCTAC	MUT5	151	151	1	U	A	sub	Exon	Exon	Exon	111	30	18.6014935505771	41.5451320457233	50.464960260155	57.5072768623014	7.0423166021464	1.05719199691767	0.0185989465345443	0.302578652941929	0.283979706407385	9.22146309450818e-11	yes	pos1	chr7:156643057T>A
chr7	156643057	T	C	RNF32_e2	ENSE00001558613	RNF32_e2_T151C	AATATGTTCAAGGGCCTTCTGTGCCAGTTCCTAGATTACTTGAATAACTTTCTATTTCTCCTCATCACAGTATATTTTGAATACATCTGTCTTCATAAAATACACCATGTCCAAAATCTAAAAGGGCCAATTCCAAATTATTCCACCAGCCTTGAAGGGAATTGAAGCAAGAATAACAAGAGTAAGTTCTGTGTGAAAAGACCTAC	MUT5	151	151	1	U	C	sub	Exon	Exon	Exon	111	36.0169491525424	20.4329004329004	46.723494938732	50.464960260155	63.3387261885358	12.8737659283808	1.06811037057994	0.0185989465345443	0.546775941774454	0.52817699523991	4.41757687568816e-30	yes	pos2	chr7:156643057T>C
chr7	156643057_156643059del	CTTT	C	RNF32_e2	ENSE00001558613	RNF32_e2_del151to153	AATATGTTCAAGGGCCTTCTGTGCCAGTTCCTAGATTACTTGAATAACTTTCTATTTCTCCTCATCACAGTATATTTTGAATACATCTGTCTTCATAAAATACACCATGTCCAAAATCTAAAAGGGCCAATTCCAAATTATTCCACCAGCGAAGGGAATTGAAGCAAGAATAACAAGAGTAAGTTCTGTGTGAAAAGACCTAC	MUT5	151	153	3	UUU	∆3nt	∆3nt	Exon	Exon	Exon					50.464960260155				0.0185989465345443				no	mid	chr7:156643057_156643059del
chr7	156643057_156643062del	CTTTGAA	C	RNF32_e2	ENSE00001558613	RNF32_e2_del151to156	AATATGTTCAAGGGCCTTCTGTGCCAGTTCCTAGATTACTTGAATAACTTTCTATTTCTCCTCATCACAGTATATTTTGAATACATCTGTCTTCATAAAATACACCATGTCCAAAATCTAAAAGGGCCAATTCCAAATTATTCCACCAGCGGGAATTGAAGCAAGAATAACAAGAGTAAGTTCTGTGTGAAAAGACCTAC	MUT5	151	156	6	UUUGAA	∆6nt	∆6nt	Exon	Exon	Exon	105	44.559585492228	27.9907975460123	56.377151799687	50.464960260155	70.4463394527362	19.9813791925812	0.860660638524921	0.0185989465345443	0.8686436649198	0.850044718385256	3.23265831984743e-93	yes	pos2	chr7:156643057_156643062del
chr7	156643057	T	G	RNF32_e2	ENSE00001558613	RNF32_e2_T151G	AATATGTTCAAGGGCCTTCTGTGCCAGTTCCTAGATTACTTGAATAACTTTCTATTTCTCCTCATCACAGTATATTTTGAATACATCTGTCTTCATAAAATACACCATGTCCAAAATCTAAAAGGGCCAATTCCAAATTATTCCACCAGCGTTGAAGGGAATTGAAGCAAGAATAACAAGAGTAAGTTCTGTGTGAAAAGACCTAC	MUT5	151	151	1	U	G	sub	Exon	Exon	Exon	111	39.3380358111774	26.2232415902141	54.0184453227932	50.464960260155	66.2976638561484	15.8327035959934	0.945414271323415	0.0185989465345443	0.676587503883802	0.657988557349258	6.09383489099828e-54	yes	pos2	chr7:156643057T>G
chr7	156643058_156643060del	TTTG	T	RNF32_e2	ENSE00001558613	RNF32_e2_del152to154	AATATGTTCAAGGGCCTTCTGTGCCAGTTCCTAGATTACTTGAATAACTTTCTATTTCTCCTCATCACAGTATATTTTGAATACATCTGTCTTCATAAAATACACCATGTCCAAAATCTAAAAGGGCCAATTCCAAATTATTCCACCAGCTAAGGGAATTGAAGCAAGAATAACAAGAGTAAGTTCTGTGTGAAAAGACCTAC	MUT5	152	154	3	UUG	∆3nt	∆3nt	Exon	Exon	Exon					50.464960260155				0.0185989465345443				no	mid	chr7:156643058_156643060del
chr7	156643058_156643078del	TTTGAAGGGAATTGAAGCAAGA	T	RNF32_e2	ENSE00001558613	RNF32_e2_del152to172	AATATGTTCAAGGGCCTTCTGTGCCAGTTCCTAGATTACTTGAATAACTTTCTATTTCTCCTCATCACAGTATATTTTGAATACATCTGTCTTCATAAAATACACCATGTCCAAAATCTAAAAGGGCCAATTCCAAATTATTCCACCAGCTATAACAAGAGTAAGTTCTGTGTGAAAAGACCTAC	MUT5	152	172	21	UUGAAGGGAAUUGAAGCAAGA	∆21nt	∆21nt	Exon	Exon	Exon	90	0.710970672459761	0.364630811303555	1.01129200489774	50.464960260155	3.27387261467651	-47.1910876454785	0.233827486334118	0.0185989465345443	-3.38590998606225	-3.40450893259679	0	yes	neg5	chr7:156643058_156643078del
chr7	156643058	T	A	RNF32_e2	ENSE00001558613	RNF32_e2_T152A	AATATGTTCAAGGGCCTTCTGTGCCAGTTCCTAGATTACTTGAATAACTTTCTATTTCTCCTCATCACAGTATATTTTGAATACATCTGTCTTCATAAAATACACCATGTCCAAAATCTAAAAGGGCCAATTCCAAATTATTCCACCAGCTATGAAGGGAATTGAAGCAAGAATAACAAGAGTAAGTTCTGTGTGAAAAGACCTAC	MUT5	152	152	1	U	A	sub	Exon	Exon	Exon	111	23.6225459151362	13.9878366637706	33.0332020258863	50.464960260155	50.2056200086869	-0.259340251468099	1.31499682603183	0.0185989465345443	0.00822484671343586	-0.0103740998211084	0.861561972675082	no	mid	chr7:156643058T>A
chr7	156643058	T	C	RNF32_e2	ENSE00001558613	RNF32_e2_T152C	AATATGTTCAAGGGCCTTCTGTGCCAGTTCCTAGATTACTTGAATAACTTTCTATTTCTCCTCATCACAGTATATTTTGAATACATCTGTCTTCATAAAATACACCATGTCCAAAATCTAAAAGGGCCAATTCCAAATTATTCCACCAGCTCTGAAGGGAATTGAAGCAAGAATAACAAGAGTAAGTTCTGTGTGAAAAGACCTAC	MUT5	152	152	1	U	C	sub	Exon	Exon	Exon					50.464960260155				0.0185989465345443				no	mid	chr7:156643058T>C
chr7	156643058_156643063del	TTTGAAG	T	RNF32_e2	ENSE00001558613	RNF32_e2_del152to157	AATATGTTCAAGGGCCTTCTGTGCCAGTTCCTAGATTACTTGAATAACTTTCTATTTCTCCTCATCACAGTATATTTTGAATACATCTGTCTTCATAAAATACACCATGTCCAAAATCTAAAAGGGCCAATTCCAAATTATTCCACCAGCTGGAATTGAAGCAAGAATAACAAGAGTAAGTTCTGTGTGAAAAGACCTAC	MUT5	152	157	6	UUGAAG	∆6nt	∆6nt	Exon	Exon	Exon	105	29.3729372937294	18.8405797101449	41.8831168831169	50.464960260155	56.9574778269945	6.4925175668395	2.66308510116309	0.0185989465345443	0.280116471590138	0.261517525055594	0.0201644140000447	yes	pos1	chr7:156643058_156643063del
chr7	156643058	T	G	RNF32_e2	ENSE00001558613	RNF32_e2_T152G	AATATGTTCAAGGGCCTTCTGTGCCAGTTCCTAGATTACTTGAATAACTTTCTATTTCTCCTCATCACAGTATATTTTGAATACATCTGTCTTCATAAAATACACCATGTCCAAAATCTAAAAGGGCCAATTCCAAATTATTCCACCAGCTGTGAAGGGAATTGAAGCAAGAATAACAAGAGTAAGTTCTGTGTGAAAAGACCTAC	MUT5	152	152	1	U	G	sub	Exon	Exon	Exon	111	36.4705882352941	23.6234458259325	55.6122448979592	50.464960260155	63.8795529267029	13.4145926665479	1.52955270754892	0.0185989465345443	0.570140218762864	0.55154127222832	1.77225295776361e-16	yes	pos2	chr7:156643058T>G
chr7	156643059	T	A	RNF32_e2	ENSE00001558613	RNF32_e2_T153A	AATATGTTCAAGGGCCTTCTGTGCCAGTTCCTAGATTACTTGAATAACTTTCTATTTCTCCTCATCACAGTATATTTTGAATACATCTGTCTTCATAAAATACACCATGTCCAAAATCTAAAAGGGCCAATTCCAAATTATTCCACCAGCTTAGAAGGGAATTGAAGCAAGAATAACAAGAGTAAGTTCTGTGTGAAAAGACCTAC	MUT5	153	153	1	U	A	sub	Exon	Exon	Exon	111	3.66300366300366	4.54545454545455	6.74603174603175	50.464960260155	15.6361965728541	-34.8287636873009	3.04318762352742	0.0185989465345443	-1.68554992060075	-1.70414886713529	2.79479231892553e-13	yes	neg3	chr7:156643059T>A
chr7	156643059_156643061del	TTGA	T	RNF32_e2	ENSE00001558613	RNF32_e2_del153to155	AATATGTTCAAGGGCCTTCTGTGCCAGTTCCTAGATTACTTGAATAACTTTCTATTTCTCCTCATCACAGTATATTTTGAATACATCTGTCTTCATAAAATACACCATGTCCAAAATCTAAAAGGGCCAATTCCAAATTATTCCACCAGCTTAGGGAATTGAAGCAAGAATAACAAGAGTAAGTTCTGTGTGAAAAGACCTAC	MUT5	153	155	3	UGA	∆3nt	∆3nt	Exon	Exon	Exon	108	0.0848356309650053	0.0497801377250477	0.200601805416249	50.464960260155	0.577811337803599	-49.8871489223514	0.122963483573995	0.0185989465345443	-5.14788318350476	-5.1664821300393	6.94595543010746e-128	yes	neg5	chr7:156643059_156643061del
chr7	156643059	T	C	RNF32_e2	ENSE00001558613	RNF32_e2_T153C	AATATGTTCAAGGGCCTTCTGTGCCAGTTCCTAGATTACTTGAATAACTTTCTATTTCTCCTCATCACAGTATATTTTGAATACATCTGTCTTCATAAAATACACCATGTCCAAAATCTAAAAGGGCCAATTCCAAATTATTCCACCAGCTTCGAAGGGAATTGAAGCAAGAATAACAAGAGTAAGTTCTGTGTGAAAAGACCTAC	MUT5	153	153	1	U	C	sub	Exon	Exon	Exon	111	38.3594692400483	25.9360730593607	54.2802486848398	50.464960260155	65.4765357728637	15.0115755127087	1.01958314723273	0.0185989465345443	0.640052630600768	0.621453684066224	1.15267760713873e-42	yes	pos2	chr7:156643059T>C
chr7	156643057del	CT	C	RNF32_e2	ENSE00001558613	RNF32_e2_del151to151	AATATGTTCAAGGGCCTTCTGTGCCAGTTCCTAGATTACTTGAATAACTTTCTATTTCTCCTCATCACAGTATATTTTGAATACATCTGTCTTCATAAAATACACCATGTCCAAAATCTAAAAGGGCCAATTCCAAATTATTCCACCAGCTTGAAGGGAATTGAAGCAAGAATAACAAGAGTAAGTTCTGTGTGAAAAGACCTAC	MUT5	151	151	1	U	∆1nt	∆1nt	Exon	Exon	Exon	110	28.1902552204176	16.6810717372515	39.49203187251	50.464960260155	55.5590344213803	5.0940741612253	1.17860905566639	0.0185989465345443	0.223284446483196	0.204685499948652	2.70124378687584e-05	yes	pos1	chr7:156643057del
chr7	156643058del	TT	T	RNF32_e2	ENSE00001558613	RNF32_e2_del152to152	AATATGTTCAAGGGCCTTCTGTGCCAGTTCCTAGATTACTTGAATAACTTTCTATTTCTCCTCATCACAGTATATTTTGAATACATCTGTCTTCATAAAATACACCATGTCCAAAATCTAAAAGGGCCAATTCCAAATTATTCCACCAGCTTGAAGGGAATTGAAGCAAGAATAACAAGAGTAAGTTCTGTGTGAAAAGACCTAC	MUT5	152	152	1	U	∆1nt	∆1nt	Exon	Exon	Exon	110	28.1902552204176	16.6810717372515	39.49203187251	50.464960260155	55.5590344213803	5.0940741612253	1.17860905566639	0.0185989465345443	0.223284446483196	0.204685499948652	2.70124378687584e-05	yes	pos1	chr7:156643058del
chr7	156643059del	TT	T	RNF32_e2	ENSE00001558613	RNF32_e2_del153to153	AATATGTTCAAGGGCCTTCTGTGCCAGTTCCTAGATTACTTGAATAACTTTCTATTTCTCCTCATCACAGTATATTTTGAATACATCTGTCTTCATAAAATACACCATGTCCAAAATCTAAAAGGGCCAATTCCAAATTATTCCACCAGCTTGAAGGGAATTGAAGCAAGAATAACAAGAGTAAGTTCTGTGTGAAAAGACCTAC	MUT5	153	153	1	U	∆1nt	∆1nt	Exon	Exon	Exon	110	28.1902552204176	16.6810717372515	39.49203187251	50.464960260155	55.5590344213803	5.0940741612253	1.17860905566639	0.0185989465345443	0.223284446483196	0.204685499948652	2.70124378687584e-05	yes	pos1	chr7:156643059del
chr7	156643059_156643064del	TTGAAGG	T	RNF32_e2	ENSE00001558613	RNF32_e2_del153to158	AATATGTTCAAGGGCCTTCTGTGCCAGTTCCTAGATTACTTGAATAACTTTCTATTTCTCCTCATCACAGTATATTTTGAATACATCTGTCTTCATAAAATACACCATGTCCAAAATCTAAAAGGGCCAATTCCAAATTATTCCACCAGCTTGAATTGAAGCAAGAATAACAAGAGTAAGTTCTGTGTGAAAAGACCTAC	MUT5	153	158	6	UGAAGG	∆6nt	∆6nt	Exon	Exon	Exon	105	18.3237469186524	10.0820322836729	26.9619555228818	50.464960260155	43.0145475111091	-7.4504127490459	0.827362742186594	0.0185989465345443	-0.281257643077319	-0.299856589611863	1.36678249734692e-18	yes	neg1	chr7:156643059_156643064del
chr7	156643059	T	G	RNF32_e2	ENSE00001558613	RNF32_e2_T153G	AATATGTTCAAGGGCCTTCTGTGCCAGTTCCTAGATTACTTGAATAACTTTCTATTTCTCCTCATCACAGTATATTTTGAATACATCTGTCTTCATAAAATACACCATGTCCAAAATCTAAAAGGGCCAATTCCAAATTATTCCACCAGCTTGGAAGGGAATTGAAGCAAGAATAACAAGAGTAAGTTCTGTGTGAAAAGACCTAC	MUT5	153	153	1	U	G	sub	Exon	Exon	Exon					50.464960260155				0.0185989465345443				no	mid	chr7:156643059T>G
chr7	156643060	G	A	RNF32_e2	ENSE00001558613	RNF32_e2_G154A	AATATGTTCAAGGGCCTTCTGTGCCAGTTCCTAGATTACTTGAATAACTTTCTATTTCTCCTCATCACAGTATATTTTGAATACATCTGTCTTCATAAAATACACCATGTCCAAAATCTAAAAGGGCCAATTCCAAATTATTCCACCAGCTTTAAAGGGAATTGAAGCAAGAATAACAAGAGTAAGTTCTGTGTGAAAAGACCTAC	MUT5	154	154	1	G	A	sub	Exon	Exon	Exon	111	6.53377630121816	3.63636363636364	11.8918918918919	50.464960260155	21.1626430209061	-29.3023172392489	1.91563186135134	0.0185989465345443	-1.31514945220535	-1.33374839873989	9.39305014319533e-31	yes	neg3	chr7:156643060G>A
chr7	156643059_156643079del	TTGAAGGGAATTGAAGCAAGAA	T	RNF32_e2	ENSE00001558613	RNF32_e2_del153to173	AATATGTTCAAGGGCCTTCTGTGCCAGTTCCTAGATTACTTGAATAACTTTCTATTTCTCCTCATCACAGTATATTTTGAATACATCTGTCTTCATAAAATACACCATGTCCAAAATCTAAAAGGGCCAATTCCAAATTATTCCACCAGCTTTAACAAGAGTAAGTTCTGTGTGAAAAGACCTAC	MUT5	153	173	21	UGAAGGGAAUUGAAGCAAGAA	∆21nt	∆21nt	Exon	Exon	Exon	90	0.48884165781084	0.219971056439942	0.770416024653313	50.464960260155	2.35783778711321	-48.1071224730418	0.209750970778524	0.0185989465345443	-3.72356438284841	-3.74216332938295	0	yes	neg5	chr7:156643059_156643079del
chr7	156643060_156643080del	TGAAGGGAATTGAAGCAAGAAT	T	RNF32_e2	ENSE00001558613	RNF32_e2_del154to174	AATATGTTCAAGGGCCTTCTGTGCCAGTTCCTAGATTACTTGAATAACTTTCTATTTCTCCTCATCACAGTATATTTTGAATACATCTGTCTTCATAAAATACACCATGTCCAAAATCTAAAAGGGCCAATTCCAAATTATTCCACCAGCTTTAACAAGAGTAAGTTCTGTGTGAAAAGACCTAC	MUT5	154	174	21	GAAGGGAAUUGAAGCAAGAAU	∆21nt	∆21nt	Exon	Exon	Exon	90	0.48884165781084	0.219971056439942	0.770416024653313	50.464960260155	2.35783778711321	-48.1071224730418	0.209750970778524	0.0185989465345443	-3.72356438284841	-3.74216332938295	0	yes	neg5	chr7:156643060_156643080del
chr7	156643060del	TG	T	RNF32_e2	ENSE00001558613	RNF32_e2_del154to154	AATATGTTCAAGGGCCTTCTGTGCCAGTTCCTAGATTACTTGAATAACTTTCTATTTCTCCTCATCACAGTATATTTTGAATACATCTGTCTTCATAAAATACACCATGTCCAAAATCTAAAAGGGCCAATTCCAAATTATTCCACCAGCTTTAAGGGAATTGAAGCAAGAATAACAAGAGTAAGTTCTGTGTGAAAAGACCTAC	MUT5	154	154	1	G	∆1nt	∆1nt	Exon	Exon	Exon	110	5.50906555090656	2.78357689631176	9.41163816284823	50.464960260155	18.3060401709659	-32.1589200891891	0.632773497240455	0.0185989465345443	-1.4957489986563	-1.51434794519084	3.66926611652116e-279	yes	neg3	chr7:156643060del
chr7	156643060_156643065del	TGAAGGG	T	RNF32_e2	ENSE00001558613	RNF32_e2_del154to159	AATATGTTCAAGGGCCTTCTGTGCCAGTTCCTAGATTACTTGAATAACTTTCTATTTCTCCTCATCACAGTATATTTTGAATACATCTGTCTTCATAAAATACACCATGTCCAAAATCTAAAAGGGCCAATTCCAAATTATTCCACCAGCTTTAATTGAAGCAAGAATAACAAGAGTAAGTTCTGTGTGAAAAGACCTAC	MUT5	154	159	6	GAAGGG	∆6nt	∆6nt	Exon	Exon	Exon	105	3.76075378943056	1.68389955686854	6.64675702580596	50.464960260155	13.5048635698046	-36.9600966903504	0.494249014218599	0.0185989465345443	-1.85703830112185	-1.87563724765639	0	yes	neg3	chr7:156643060_156643065del
chr7	156643060	G	C	RNF32_e2	ENSE00001558613	RNF32_e2_G154C	AATATGTTCAAGGGCCTTCTGTGCCAGTTCCTAGATTACTTGAATAACTTTCTATTTCTCCTCATCACAGTATATTTTGAATACATCTGTCTTCATAAAATACACCATGTCCAAAATCTAAAAGGGCCAATTCCAAATTATTCCACCAGCTTTCAAGGGAATTGAAGCAAGAATAACAAGAGTAAGTTCTGTGTGAAAAGACCTAC	MUT5	154	154	1	G	C	sub	Exon	Exon	Exon	111	21.9461697722567	11.0832811521603	31.0722100656455	50.464960260155	48.0280835215877	-2.4368767385673	1.23332404486454	0.0185989465345443	-0.0789175917838747	-0.097516538318419	0.0582907655009534	yes	neg1	chr7:156643060G>C
chr7	156643063_156643083del	AGGGAATTGAAGCAAGAATAAC	A	RNF32_e2	ENSE00001558613	RNF32_e2_del157to177	AATATGTTCAAGGGCCTTCTGTGCCAGTTCCTAGATTACTTGAATAACTTTCTATTTCTCCTCATCACAGTATATTTTGAATACATCTGTCTTCATAAAATACACCATGTCCAAAATCTAAAAGGGCCAATTCCAAATTATTCCACCAGCTTTGAAAAGAGTAAGTTCTGTGTGAAAAGACCTAC	MUT5	157	177	21	GGGAAUUGAAGCAAGAAUAAC	∆21nt	∆21nt	Exon	Exon	Exon	90	1.8754884084397	0.82333025546322	3.17119548549347	50.464960260155	7.57281515549328	-42.8921451046617	0.373545652354056	0.0185989465345443	-2.50185626217649	-2.52045520871103	0	yes	neg4	chr7:156643063_156643083del
chr7	156643063_156643065del	AGGG	A	RNF32_e2	ENSE00001558613	RNF32_e2_del157to159	AATATGTTCAAGGGCCTTCTGTGCCAGTTCCTAGATTACTTGAATAACTTTCTATTTCTCCTCATCACAGTATATTTTGAATACATCTGTCTTCATAAAATACACCATGTCCAAAATCTAAAAGGGCCAATTCCAAATTATTCCACCAGCTTTGAAAATTGAAGCAAGAATAACAAGAGTAAGTTCTGTGTGAAAAGACCTAC	MUT5	157	159	3	GGG	∆3nt	∆3nt	Exon	Exon	Exon	108	14.865985078751	8.75966139124034	23.6166007905138	50.464960260155	37.609646815612	-12.855313444543	0.992843099675612	0.0185989465345443	-0.506150085286217	-0.524749031820761	7.64034414620744e-35	yes	neg2	chr7:156643063_156643065del
chr7	156643063	G	A	RNF32_e2	ENSE00001558613	RNF32_e2_G157A	AATATGTTCAAGGGCCTTCTGTGCCAGTTCCTAGATTACTTGAATAACTTTCTATTTCTCCTCATCACAGTATATTTTGAATACATCTGTCTTCATAAAATACACCATGTCCAAAATCTAAAAGGGCCAATTCCAAATTATTCCACCAGCTTTGAAAGGAATTGAAGCAAGAATAACAAGAGTAAGTTCTGTGTGAAAAGACCTAC	MUT5	157	157	1	G	A	sub	Exon	Exon	Exon	111	29.126213592233	16.7808219178082	39.7369657116017	50.464960260155	56.5611698497437	6.0962095895887	1.1301491436238	0.0185989465345443	0.263968959694673	0.245370013160129	1.54121754243148e-07	yes	pos1	chr7:156643063G>A
chr7	156643063	G	C	RNF32_e2	ENSE00001558613	RNF32_e2_G157C	AATATGTTCAAGGGCCTTCTGTGCCAGTTCCTAGATTACTTGAATAACTTTCTATTTCTCCTCATCACAGTATATTTTGAATACATCTGTCTTCATAAAATACACCATGTCCAAAATCTAAAAGGGCCAATTCCAAATTATTCCACCAGCTTTGAACGGAATTGAAGCAAGAATAACAAGAGTAAGTTCTGTGTGAAAAGACCTAC	MUT5	157	157	1	G	C	sub	Exon	Exon	Exon	111	43.3368310598111	26.517571884984	52.7777777777778	50.464960260155	69.4527893239125	18.9878290637575	1.24033351758634	0.0185989465345443	0.82137385356101	0.802774907026466	2.18302298509307e-42	yes	pos2	chr7:156643063G>C
chr7	156643064	G	A	RNF32_e2	ENSE00001558613	RNF32_e2_G158A	AATATGTTCAAGGGCCTTCTGTGCCAGTTCCTAGATTACTTGAATAACTTTCTATTTCTCCTCATCACAGTATATTTTGAATACATCTGTCTTCATAAAATACACCATGTCCAAAATCTAAAAGGGCCAATTCCAAATTATTCCACCAGCTTTGAAGAGAATTGAAGCAAGAATAACAAGAGTAAGTTCTGTGTGAAAAGACCTAC	MUT5	158	158	1	G	A	sub	Exon	Exon	Exon	111	43.75	40	70	50.464960260155	72.7118628610822	22.2469026009272	5.30370060924184	0.0185989465345443	0.980052476042138	0.961453529507594	0.000455169038604174	yes	pos2	chr7:156643064G>A
chr7	156643064_156643084del	GGGAATTGAAGCAAGAATAACA	G	RNF32_e2	ENSE00001558613	RNF32_e2_del158to178	AATATGTTCAAGGGCCTTCTGTGCCAGTTCCTAGATTACTTGAATAACTTTCTATTTCTCCTCATCACAGTATATTTTGAATACATCTGTCTTCATAAAATACACCATGTCCAAAATCTAAAAGGGCCAATTCCAAATTATTCCACCAGCTTTGAAGAGAGTAAGTTCTGTGTGAAAAGACCTAC	MUT5	158	178	21	GGAAUUGAAGCAAGAAUAACA	∆21nt	∆21nt	Exon	Exon	Exon	90	0.703949941337505	0.53392658509455	0.826010544815466	50.464960260155	3.30803788343592	-47.1569223767191	0.444209255082125	0.0185989465345443	-3.37517504798649	-3.39377399452103	4.72489572730694e-131	yes	neg5	chr7:156643064_156643084del
chr7	156643064_156643066del	GGGA	G	RNF32_e2	ENSE00001558613	RNF32_e2_del158to160	AATATGTTCAAGGGCCTTCTGTGCCAGTTCCTAGATTACTTGAATAACTTTCTATTTCTCCTCATCACAGTATATTTTGAATACATCTGTCTTCATAAAATACACCATGTCCAAAATCTAAAAGGGCCAATTCCAAATTATTCCACCAGCTTTGAAGATTGAAGCAAGAATAACAAGAGTAAGTTCTGTGTGAAAAGACCTAC	MUT5	158	160	3	GGA	∆3nt	∆3nt	Exon	Exon	Exon	108	60.1452784503632	36.219221604448	69.8826118855466	50.464960260155	80.7675963866486	30.3026361264936	0.626669132188722	0.0185989465345443	1.43497930558866	1.41638035905412	1.10408768720718e-268	yes	pos3	chr7:156643064_156643066del
chr7	156643064	G	C	RNF32_e2	ENSE00001558613	RNF32_e2_G158C	AATATGTTCAAGGGCCTTCTGTGCCAGTTCCTAGATTACTTGAATAACTTTCTATTTCTCCTCATCACAGTATATTTTGAATACATCTGTCTTCATAAAATACACCATGTCCAAAATCTAAAAGGGCCAATTCCAAATTATTCCACCAGCTTTGAAGCGAATTGAAGCAAGAATAACAAGAGTAAGTTCTGTGTGAAAAGACCTAC	MUT5	158	158	1	G	C	sub	Exon	Exon	Exon	111	43.1859205776173	23.298969072165	54.672395273899	50.464960260155	69.3723473331031	18.9073870729481	0.813184211433417	0.0185989465345443	0.817585051887214	0.79898610535267	4.93091306123115e-96	yes	pos2	chr7:156643064G>C
chr7	156643065	G	A	RNF32_e2	ENSE00001558613	RNF32_e2_G159A	AATATGTTCAAGGGCCTTCTGTGCCAGTTCCTAGATTACTTGAATAACTTTCTATTTCTCCTCATCACAGTATATTTTGAATACATCTGTCTTCATAAAATACACCATGTCCAAAATCTAAAAGGGCCAATTCCAAATTATTCCACCAGCTTTGAAGGAAATTGAAGCAAGAATAACAAGAGTAAGTTCTGTGTGAAAAGACCTAC	MUT5	159	159	1	G	A	sub	Exon	Exon	Exon	111	41.8253079507279	23.8055322715842	52.6829268292683	50.464960260155	68.2925305414275	17.8275702812725	0.936809505077296	0.0185989465345443	0.767248115363923	0.748649168829379	2.00774832398406e-66	yes	pos2	chr7:156643065G>A
chr7	156643064_156643069del	GGGAATT	G	RNF32_e2	ENSE00001558613	RNF32_e2_del158to163	AATATGTTCAAGGGCCTTCTGTGCCAGTTCCTAGATTACTTGAATAACTTTCTATTTCTCCTCATCACAGTATATTTTGAATACATCTGTCTTCATAAAATACACCATGTCCAAAATCTAAAAGGGCCAATTCCAAATTATTCCACCAGCTTTGAAGGAAGCAAGAATAACAAGAGTAAGTTCTGTGTGAAAAGACCTAC	MUT5	158	163	6	GGAAUU	∆6nt	∆6nt	Exon	Exon	Exon	105	38.0208333333333	21.25	52.3972602739726	50.464960260155	65.0347575850736	14.5697973249186	2.86452064868824	0.0185989465345443	0.620567364849816	0.601968418315272	2.75152247109172e-06	yes	pos2	chr7:156643064_156643069del
chr7	156643065_156643070del	GGAATTG	G	RNF32_e2	ENSE00001558613	RNF32_e2_del159to164	AATATGTTCAAGGGCCTTCTGTGCCAGTTCCTAGATTACTTGAATAACTTTCTATTTCTCCTCATCACAGTATATTTTGAATACATCTGTCTTCATAAAATACACCATGTCCAAAATCTAAAAGGGCCAATTCCAAATTATTCCACCAGCTTTGAAGGAAGCAAGAATAACAAGAGTAAGTTCTGTGTGAAAAGACCTAC	MUT5	159	164	6	GAAUUG	∆6nt	∆6nt	Exon	Exon	Exon	105	38.0208333333333	21.25	52.3972602739726	50.464960260155	65.0347575850736	14.5697973249186	2.86452064868824	0.0185989465345443	0.620567364849816	0.601968418315272	2.75152247109172e-06	yes	pos2	chr7:156643065_156643070del
chr7	156643063del	AG	A	RNF32_e2	ENSE00001558613	RNF32_e2_del157to157	AATATGTTCAAGGGCCTTCTGTGCCAGTTCCTAGATTACTTGAATAACTTTCTATTTCTCCTCATCACAGTATATTTTGAATACATCTGTCTTCATAAAATACACCATGTCCAAAATCTAAAAGGGCCAATTCCAAATTATTCCACCAGCTTTGAAGGAATTGAAGCAAGAATAACAAGAGTAAGTTCTGTGTGAAAAGACCTAC	MUT5	157	157	1	G	∆1nt	∆1nt	Exon	Exon	Exon	110	40.2292263610315	24.6797608881298	52.0541760722348	50.464960260155	67.0114309842505	16.5464707240955	0.956376440982076	0.0185989465345443	0.708702108547407	0.690103162012863	1.12772755582362e-56	yes	pos2	chr7:156643063del
chr7	156643064del	GG	G	RNF32_e2	ENSE00001558613	RNF32_e2_del158to158	AATATGTTCAAGGGCCTTCTGTGCCAGTTCCTAGATTACTTGAATAACTTTCTATTTCTCCTCATCACAGTATATTTTGAATACATCTGTCTTCATAAAATACACCATGTCCAAAATCTAAAAGGGCCAATTCCAAATTATTCCACCAGCTTTGAAGGAATTGAAGCAAGAATAACAAGAGTAAGTTCTGTGTGAAAAGACCTAC	MUT5	158	158	1	G	∆1nt	∆1nt	Exon	Exon	Exon	110	40.2292263610315	24.6797608881298	52.0541760722348	50.464960260155	67.0114309842505	16.5464707240955	0.956376440982076	0.0185989465345443	0.708702108547407	0.690103162012863	1.12772755582362e-56	yes	pos2	chr7:156643064del
chr7	156643065del	GG	G	RNF32_e2	ENSE00001558613	RNF32_e2_del159to159	AATATGTTCAAGGGCCTTCTGTGCCAGTTCCTAGATTACTTGAATAACTTTCTATTTCTCCTCATCACAGTATATTTTGAATACATCTGTCTTCATAAAATACACCATGTCCAAAATCTAAAAGGGCCAATTCCAAATTATTCCACCAGCTTTGAAGGAATTGAAGCAAGAATAACAAGAGTAAGTTCTGTGTGAAAAGACCTAC	MUT5	159	159	1	G	∆1nt	∆1nt	Exon	Exon	Exon	110	40.2292263610315	24.6797608881298	52.0541760722348	50.464960260155	67.0114309842505	16.5464707240955	0.956376440982076	0.0185989465345443	0.708702108547407	0.690103162012863	1.12772755582362e-56	yes	pos2	chr7:156643065del
chr7	156643065	G	C	RNF32_e2	ENSE00001558613	RNF32_e2_G159C	AATATGTTCAAGGGCCTTCTGTGCCAGTTCCTAGATTACTTGAATAACTTTCTATTTCTCCTCATCACAGTATATTTTGAATACATCTGTCTTCATAAAATACACCATGTCCAAAATCTAAAAGGGCCAATTCCAAATTATTCCACCAGCTTTGAAGGCAATTGAAGCAAGAATAACAAGAGTAAGTTCTGTGTGAAAAGACCTAC	MUT5	159	159	1	G	C	sub	Exon	Exon	Exon	111	35.2941176470588	35.2941176470588	48.1481481481482	50.464960260155	65.2171044968397	14.7521442366847	5.70414210954612	0.0185989465345443	0.628596016015718	0.609997069481174	0.0192440981493458	yes	pos2	chr7:156643065G>C
chr7	156643068_156643070del	ATTG	A	RNF32_e2	ENSE00001558613	RNF32_e2_del162to164	AATATGTTCAAGGGCCTTCTGTGCCAGTTCCTAGATTACTTGAATAACTTTCTATTTCTCCTCATCACAGTATATTTTGAATACATCTGTCTTCATAAAATACACCATGTCCAAAATCTAAAAGGGCCAATTCCAAATTATTCCACCAGCTTTGAAGGGAAAAGCAAGAATAACAAGAGTAAGTTCTGTGTGAAAAGACCTAC	MUT5	162	164	3	UUG	∆3nt	∆3nt	Exon	Exon	Exon	108	14.6495143082174	8.33333333333333	23.304562268804	50.464960260155	37.2399466311316	-13.2250136290234	0.966172303337566	0.0185989465345443	-0.521936758927034	-0.540535705461578	1.42842524442771e-38	yes	neg2	chr7:156643068_156643070del
chr7	156643068	T	A	RNF32_e2	ENSE00001558613	RNF32_e2_T162A	AATATGTTCAAGGGCCTTCTGTGCCAGTTCCTAGATTACTTGAATAACTTTCTATTTCTCCTCATCACAGTATATTTTGAATACATCTGTCTTCATAAAATACACCATGTCCAAAATCTAAAAGGGCCAATTCCAAATTATTCCACCAGCTTTGAAGGGAAATGAAGCAAGAATAACAAGAGTAAGTTCTGTGTGAAAAGACCTAC	MUT5	162	162	1	U	A	sub	Exon	Exon	Exon	111	22.3140495867769	15.929203539823	33.5403726708075	50.464960260155	49.4163140020432	-1.0486462581118	4.34915487121253	0.0185989465345443	-0.0233485005681985	-0.0419474471027428	0.82855278057318	no	mid	chr7:156643068T>A
chr7	156643068_156643073del	ATTGAAG	A	RNF32_e2	ENSE00001558613	RNF32_e2_del162to167	AATATGTTCAAGGGCCTTCTGTGCCAGTTCCTAGATTACTTGAATAACTTTCTATTTCTCCTCATCACAGTATATTTTGAATACATCTGTCTTCATAAAATACACCATGTCCAAAATCTAAAAGGGCCAATTCCAAATTATTCCACCAGCTTTGAAGGGAACAAGAATAACAAGAGTAAGTTCTGTGTGAAAAGACCTAC	MUT5	162	167	6	UUGAAG	∆6nt	∆6nt	Exon	Exon	Exon	105	14.0524280189085	7.7478161792632	22.0910858094974	50.464960260155	36.2086429876619	-14.2563172724931	0.721800693282764	0.0185989465345443	-0.566319864248646	-0.58491881078319	1.79863753227224e-77	yes	neg2	chr7:156643068_156643073del
chr7	156643068	T	C	RNF32_e2	ENSE00001558613	RNF32_e2_T162C	AATATGTTCAAGGGCCTTCTGTGCCAGTTCCTAGATTACTTGAATAACTTTCTATTTCTCCTCATCACAGTATATTTTGAATACATCTGTCTTCATAAAATACACCATGTCCAAAATCTAAAAGGGCCAATTCCAAATTATTCCACCAGCTTTGAAGGGAACTGAAGCAAGAATAACAAGAGTAAGTTCTGTGTGAAAAGACCTAC	MUT5	162	162	1	U	C	sub	Exon	Exon	Exon	111	33.6787564766839	20.8097928436912	48.8287350338366	50.464960260155	61.213505791632	10.748545531477	1.13333780952261	0.0185989465345443	0.456295749421657	0.437696802887113	1.03657792002645e-19	yes	pos1	chr7:156643068T>C
chr7	156643068	T	G	RNF32_e2	ENSE00001558613	RNF32_e2_T162G	AATATGTTCAAGGGCCTTCTGTGCCAGTTCCTAGATTACTTGAATAACTTTCTATTTCTCCTCATCACAGTATATTTTGAATACATCTGTCTTCATAAAATACACCATGTCCAAAATCTAAAAGGGCCAATTCCAAATTATTCCACCAGCTTTGAAGGGAAGTGAAGCAAGAATAACAAGAGTAAGTTCTGTGTGAAAAGACCTAC	MUT5	162	162	1	U	G	sub	Exon	Exon	Exon	111	29.7133406835722	17.1886936592819	42.6111908177905	50.464960260155	57.2027893459529	6.7378290857979	1.1260869540745	0.0185989465345443	0.290129733156599	0.271530786622055	5.94719273118146e-09	yes	pos1	chr7:156643068T>G
chr7	156643069_156643074del	TTGAAGC	T	RNF32_e2	ENSE00001558613	RNF32_e2_del163to168	AATATGTTCAAGGGCCTTCTGTGCCAGTTCCTAGATTACTTGAATAACTTTCTATTTCTCCTCATCACAGTATATTTTGAATACATCTGTCTTCATAAAATACACCATGTCCAAAATCTAAAAGGGCCAATTCCAAATTATTCCACCAGCTTTGAAGGGAATAAGAATAACAAGAGTAAGTTCTGTGTGAAAAGACCTAC	MUT5	163	168	6	UGAAGC	∆6nt	∆6nt	Exon	Exon	Exon	105	0.511770726714432	0.292658098994783	0.728831725616292	50.464960260155	2.48396604415231	-47.9809942160027	0.305134681706322	0.0185989465345443	-3.67016032116062	-3.68875926769516	1.98581930172526e-187	yes	neg5	chr7:156643069_156643074del
chr7	156643068_156643088del	ATTGAAGCAAGAATAACAAGAG	A	RNF32_e2	ENSE00001558613	RNF32_e2_del162to182	AATATGTTCAAGGGCCTTCTGTGCCAGTTCCTAGATTACTTGAATAACTTTCTATTTCTCCTCATCACAGTATATTTTGAATACATCTGTCTTCATAAAATACACCATGTCCAAAATCTAAAAGGGCCAATTCCAAATTATTCCACCAGCTTTGAAGGGAATAAGTTCTGTGTGAAAAGACCTAC	MUT5	162	182	21	UUGAAGCAAGAAUAACAAGAG	∆21nt	∆21nt	5'SS	Exon	Intron down	91	0	0	0	50.464960260155	0.0556023553068839	-50.4093579048481	0.0381521047885794	0.0185989465345443	-7.49414372478483	-7.51274267131937	1.88735564876488e-27	yes	neg5	chr7:156643068_156643088del
chr7	156643069_156643089del	TTGAAGCAAGAATAACAAGAGT	T	RNF32_e2	ENSE00001558613	RNF32_e2_del163to183	AATATGTTCAAGGGCCTTCTGTGCCAGTTCCTAGATTACTTGAATAACTTTCTATTTCTCCTCATCACAGTATATTTTGAATACATCTGTCTTCATAAAATACACCATGTCCAAAATCTAAAAGGGCCAATTCCAAATTATTCCACCAGCTTTGAAGGGAATAAGTTCTGTGTGAAAAGACCTAC	MUT5	163	183	21	UGAAGCAAGAAUAACAAGAGU	∆21nt	∆21nt	5'SS	Exon	Intron down	91	0	0	0	50.464960260155	0.0556023553068839	-50.4093579048481	0.0381521047885794	0.0185989465345443	-7.49414372478483	-7.51274267131937	1.88735564876488e-27	yes	neg5	chr7:156643069_156643089del
chr7	156643069	T	A	RNF32_e2	ENSE00001558613	RNF32_e2_T163A	AATATGTTCAAGGGCCTTCTGTGCCAGTTCCTAGATTACTTGAATAACTTTCTATTTCTCCTCATCACAGTATATTTTGAATACATCTGTCTTCATAAAATACACCATGTCCAAAATCTAAAAGGGCCAATTCCAAATTATTCCACCAGCTTTGAAGGGAATAGAAGCAAGAATAACAAGAGTAAGTTCTGTGTGAAAAGACCTAC	MUT5	163	163	1	U	A	sub	Exon	Exon	Exon	111	16.3883385225021	8.68477483917084	25.7282741738066	50.464960260155	40.0647017858289	-10.4002584743261	0.968751002738807	0.0185989465345443	-0.40276992532978	-0.421368871864324	3.83061443851453e-25	yes	neg1	chr7:156643069T>A
chr7	156643069_156643071del	TTGA	T	RNF32_e2	ENSE00001558613	RNF32_e2_del163to165	AATATGTTCAAGGGCCTTCTGTGCCAGTTCCTAGATTACTTGAATAACTTTCTATTTCTCCTCATCACAGTATATTTTGAATACATCTGTCTTCATAAAATACACCATGTCCAAAATCTAAAAGGGCCAATTCCAAATTATTCCACCAGCTTTGAAGGGAATAGCAAGAATAACAAGAGTAAGTTCTGTGTGAAAAGACCTAC	MUT5	163	165	3	UGA	∆3nt	∆3nt	Exon	Exon	Exon	108	2.85356695869837	1.20625465376024	5.46179090482888	50.464960260155	10.7843272000127	-39.6806330601423	0.575722405632684	0.0185989465345443	-2.11296283323041	-2.13156177976495	1.45723287211003e-276	yes	neg4	chr7:156643069_156643071del
chr7	156643069	T	C	RNF32_e2	ENSE00001558613	RNF32_e2_T163C	AATATGTTCAAGGGCCTTCTGTGCCAGTTCCTAGATTACTTGAATAACTTTCTATTTCTCCTCATCACAGTATATTTTGAATACATCTGTCTTCATAAAATACACCATGTCCAAAATCTAAAAGGGCCAATTCCAAATTATTCCACCAGCTTTGAAGGGAATCGAAGCAAGAATAACAAGAGTAAGTTCTGTGTGAAAAGACCTAC	MUT5	163	163	1	U	C	sub	Exon	Exon	Exon	111	32.5313807531381	19.2789968652038	46.0217755443886	50.464960260155	60.0789387866675	9.6139785265125	1.03762596447341	0.0185989465345443	0.408755309371882	0.390156362837338	4.07986343073492e-19	yes	pos1	chr7:156643069T>C
chr7	156643068del	AT	A	RNF32_e2	ENSE00001558613	RNF32_e2_del162to162	AATATGTTCAAGGGCCTTCTGTGCCAGTTCCTAGATTACTTGAATAACTTTCTATTTCTCCTCATCACAGTATATTTTGAATACATCTGTCTTCATAAAATACACCATGTCCAAAATCTAAAAGGGCCAATTCCAAATTATTCCACCAGCTTTGAAGGGAATGAAGCAAGAATAACAAGAGTAAGTTCTGTGTGAAAAGACCTAC	MUT5	162	162	1	U	∆1nt	∆1nt	Exon	Exon	Exon	110	28.4059314179796	17.7922077922078	41.3303437967115	50.464960260155	55.8150310938548	5.35007083369981	1.04349325768134	0.0185989465345443	0.233658546304304	0.21505959976976	5.91055367526883e-07	yes	pos1	chr7:156643068del
chr7	156643069del	TT	T	RNF32_e2	ENSE00001558613	RNF32_e2_del163to163	AATATGTTCAAGGGCCTTCTGTGCCAGTTCCTAGATTACTTGAATAACTTTCTATTTCTCCTCATCACAGTATATTTTGAATACATCTGTCTTCATAAAATACACCATGTCCAAAATCTAAAAGGGCCAATTCCAAATTATTCCACCAGCTTTGAAGGGAATGAAGCAAGAATAACAAGAGTAAGTTCTGTGTGAAAAGACCTAC	MUT5	163	163	1	U	∆1nt	∆1nt	Exon	Exon	Exon	110	28.4059314179796	17.7922077922078	41.3303437967115	50.464960260155	55.8150310938548	5.35007083369981	1.04349325768134	0.0185989465345443	0.233658546304304	0.21505959976976	5.91055367526883e-07	yes	pos1	chr7:156643069del
chr7	156643069	T	G	RNF32_e2	ENSE00001558613	RNF32_e2_T163G	AATATGTTCAAGGGCCTTCTGTGCCAGTTCCTAGATTACTTGAATAACTTTCTATTTCTCCTCATCACAGTATATTTTGAATACATCTGTCTTCATAAAATACACCATGTCCAAAATCTAAAAGGGCCAATTCCAAATTATTCCACCAGCTTTGAAGGGAATGGAAGCAAGAATAACAAGAGTAAGTTCTGTGTGAAAAGACCTAC	MUT5	163	163	1	U	G	sub	Exon	Exon	Exon	111	40.7600208224883	24.4088482074752	52.1551724137931	50.464960260155	67.4427186473281	16.9777583871731	0.907706469352914	0.0185989465345443	0.72827758386202	0.709678637327476	2.11991259316176e-65	yes	pos2	chr7:156643069T>G
chr7	156643070	G	A	RNF32_e2	ENSE00001558613	RNF32_e2_G164A	AATATGTTCAAGGGCCTTCTGTGCCAGTTCCTAGATTACTTGAATAACTTTCTATTTCTCCTCATCACAGTATATTTTGAATACATCTGTCTTCATAAAATACACCATGTCCAAAATCTAAAAGGGCCAATTCCAAATTATTCCACCAGCTTTGAAGGGAATTAAAGCAAGAATAACAAGAGTAAGTTCTGTGTGAAAAGACCTAC	MUT5	164	164	1	G	A	sub	Exon	Exon	Exon	111	6.15357014711159	4.592186429061	12.8955830089694	50.464960260155	20.034175355575	-30.43078490458	0.791569588395288	0.0185989465345443	-1.38415976840663	-1.40275871494117	2.74058747125469e-176	yes	neg3	chr7:156643070G>A
chr7	156643070del	TG	T	RNF32_e2	ENSE00001558613	RNF32_e2_del164to164	AATATGTTCAAGGGCCTTCTGTGCCAGTTCCTAGATTACTTGAATAACTTTCTATTTCTCCTCATCACAGTATATTTTGAATACATCTGTCTTCATAAAATACACCATGTCCAAAATCTAAAAGGGCCAATTCCAAATTATTCCACCAGCTTTGAAGGGAATTAAGCAAGAATAACAAGAGTAAGTTCTGTGTGAAAAGACCTAC	MUT5	164	164	1	G	∆1nt	∆1nt	Exon	Exon	Exon	110	3.42275670675301	1.81968569065343	5.89121338912134	50.464960260155	12.5456266257604	-37.9193336343946	0.727316353453413	0.0185989465345443	-1.94174508140029	-1.96034402793483	3.95960175364259e-191	yes	neg3	chr7:156643070del
chr7	156643070_156643075del	TGAAGCA	T	RNF32_e2	ENSE00001558613	RNF32_e2_del164to169	AATATGTTCAAGGGCCTTCTGTGCCAGTTCCTAGATTACTTGAATAACTTTCTATTTCTCCTCATCACAGTATATTTTGAATACATCTGTCTTCATAAAATACACCATGTCCAAAATCTAAAAGGGCCAATTCCAAATTATTCCACCAGCTTTGAAGGGAATTAGAATAACAAGAGTAAGTTCTGTGTGAAAAGACCTAC	MUT5	164	169	6	GAAGCA	∆6nt	∆6nt	Exon	Exon	Exon	105	0	0	0.0357015351660121	50.464960260155	0.203482933271408	-50.2614773268836	0.103302187038392	0.0185989465345443	-6.19530642718206	-6.2139053737166	7.60606699119159e-34	yes	neg5	chr7:156643070_156643075del
chr7	156643070_156643090del	TGAAGCAAGAATAACAAGAGTA	T	RNF32_e2	ENSE00001558613	RNF32_e2_del164to184	AATATGTTCAAGGGCCTTCTGTGCCAGTTCCTAGATTACTTGAATAACTTTCTATTTCTCCTCATCACAGTATATTTTGAATACATCTGTCTTCATAAAATACACCATGTCCAAAATCTAAAAGGGCCAATTCCAAATTATTCCACCAGCTTTGAAGGGAATTAGTTCTGTGTGAAAAGACCTAC	MUT5	164	184	21	GAAGCAAGAAUAACAAGAGUA	∆21nt	∆21nt	5'SS	Exon	Intron down	93	0	0	0	50.464960260155	0.0551281457648805	-50.4098321143901	0.0378269007094579	0.0185989465345443	-7.5027136333327	-7.52131257986724	1.65084343325921e-27	yes	neg5	chr7:156643070_156643090del
chr7	156643070	G	C	RNF32_e2	ENSE00001558613	RNF32_e2_G164C	AATATGTTCAAGGGCCTTCTGTGCCAGTTCCTAGATTACTTGAATAACTTTCTATTTCTCCTCATCACAGTATATTTTGAATACATCTGTCTTCATAAAATACACCATGTCCAAAATCTAAAAGGGCCAATTCCAAATTATTCCACCAGCTTTGAAGGGAATTCAAGCAAGAATAACAAGAGTAAGTTCTGTGTGAAAAGACCTAC	MUT5	164	164	1	G	C	sub	Exon	Exon	Exon	111	34.2786069651741	21.195652173913	47.8739002932551	50.464960260155	61.7710197598569	11.3060594997019	0.999174649815712	0.0185989465345443	0.47984044553739	0.461241499002846	2.98319518868482e-27	yes	pos1	chr7:156643070G>C
chr7	156643073	G	A	RNF32_e2	ENSE00001558613	RNF32_e2_G167A	AATATGTTCAAGGGCCTTCTGTGCCAGTTCCTAGATTACTTGAATAACTTTCTATTTCTCCTCATCACAGTATATTTTGAATACATCTGTCTTCATAAAATACACCATGTCCAAAATCTAAAAGGGCCAATTCCAAATTATTCCACCAGCTTTGAAGGGAATTGAAACAAGAATAACAAGAGTAAGTTCTGTGTGAAAAGACCTAC	MUT5	167	167	1	G	A	sub	Exon	Exon	Exon	111	8.86682642930503	4.62222222222222	12.1934127540294	50.464960260155	26.2001799456515	-24.2647803145035	1.1168737596114	0.0185989465345443	-1.03559001441739	-1.05418896095193	9.94030485436915e-74	yes	neg3	chr7:156643073G>A
chr7	156643072_156643074del	AAGC	A	RNF32_e2	ENSE00001558613	RNF32_e2_del166to168	AATATGTTCAAGGGCCTTCTGTGCCAGTTCCTAGATTACTTGAATAACTTTCTATTTCTCCTCATCACAGTATATTTTGAATACATCTGTCTTCATAAAATACACCATGTCCAAAATCTAAAAGGGCCAATTCCAAATTATTCCACCAGCTTTGAAGGGAATTGAAAGAATAACAAGAGTAAGTTCTGTGTGAAAAGACCTAC	MUT5	166	168	3	AGC	∆3nt	∆3nt	Exon	Exon	Exon	108	2.9555960218518	1.75619834710744	5.37798777098388	50.464960260155	11.1382309171487	-39.3267293430063	0.61211452288281	0.0185989465345443	-2.07669858863837	-2.09529753517291	2.4173586461068e-250	yes	neg4	chr7:156643072_156643074del
chr7	156643073_156643075del	AGCA	A	RNF32_e2	ENSE00001558613	RNF32_e2_del167to169	AATATGTTCAAGGGCCTTCTGTGCCAGTTCCTAGATTACTTGAATAACTTTCTATTTCTCCTCATCACAGTATATTTTGAATACATCTGTCTTCATAAAATACACCATGTCCAAAATCTAAAAGGGCCAATTCCAAATTATTCCACCAGCTTTGAAGGGAATTGAAAGAATAACAAGAGTAAGTTCTGTGTGAAAAGACCTAC	MUT5	167	169	3	GCA	∆3nt	∆3nt	Exon	Exon	Exon	108	2.9555960218518	1.75619834710744	5.37798777098388	50.464960260155	11.1382309171487	-39.3267293430063	0.61211452288281	0.0185989465345443	-2.07669858863837	-2.09529753517291	2.4173586461068e-250	yes	neg4	chr7:156643073_156643075del
chr7	156643072_156643077del	AAGCAAG	A	RNF32_e2	ENSE00001558613	RNF32_e2_del166to171	AATATGTTCAAGGGCCTTCTGTGCCAGTTCCTAGATTACTTGAATAACTTTCTATTTCTCCTCATCACAGTATATTTTGAATACATCTGTCTTCATAAAATACACCATGTCCAAAATCTAAAAGGGCCAATTCCAAATTATTCCACCAGCTTTGAAGGGAATTGAAATAACAAGAGTAAGTTCTGTGTGAAAAGACCTAC	MUT5	166	171	6	AGCAAG	∆6nt	∆6nt	Exon	Exon	Exon	105	0.346020761245675	0	0	50.464960260155	2.60587822390478	-47.8590820362502	1.39358528152345	0.0185989465345443	-3.62099610896493	-3.63959505549947	6.01589082769167e-11	yes	neg5	chr7:156643072_156643077del
chr7	156643073_156643078del	AGCAAGA	A	RNF32_e2	ENSE00001558613	RNF32_e2_del167to172	AATATGTTCAAGGGCCTTCTGTGCCAGTTCCTAGATTACTTGAATAACTTTCTATTTCTCCTCATCACAGTATATTTTGAATACATCTGTCTTCATAAAATACACCATGTCCAAAATCTAAAAGGGCCAATTCCAAATTATTCCACCAGCTTTGAAGGGAATTGAAATAACAAGAGTAAGTTCTGTGTGAAAAGACCTAC	MUT5	167	172	6	GCAAGA	∆6nt	∆6nt	Exon	Exon	Exon	105	0.346020761245675	0	0	50.464960260155	2.60587822390478	-47.8590820362502	1.39358528152345	0.0185989465345443	-3.62099610896493	-3.63959505549947	6.01589082769167e-11	yes	neg5	chr7:156643073_156643078del
chr7	156643073del	AG	A	RNF32_e2	ENSE00001558613	RNF32_e2_del167to167	AATATGTTCAAGGGCCTTCTGTGCCAGTTCCTAGATTACTTGAATAACTTTCTATTTCTCCTCATCACAGTATATTTTGAATACATCTGTCTTCATAAAATACACCATGTCCAAAATCTAAAAGGGCCAATTCCAAATTATTCCACCAGCTTTGAAGGGAATTGAACAAGAATAACAAGAGTAAGTTCTGTGTGAAAAGACCTAC	MUT5	167	167	1	G	∆1nt	∆1nt	Exon	Exon	Exon	110	7.0555032925682	5.32837670384139	14.4036697247706	50.464960260155	22.6167103244884	-27.8482499356666	1.8070278828361	0.0185989465345443	-1.23008183367226	-1.2486807802068	3.29171737273312e-33	yes	neg3	chr7:156643073del
chr7	156643073	G	C	RNF32_e2	ENSE00001558613	RNF32_e2_G167C	AATATGTTCAAGGGCCTTCTGTGCCAGTTCCTAGATTACTTGAATAACTTTCTATTTCTCCTCATCACAGTATATTTTGAATACATCTGTCTTCATAAAATACACCATGTCCAAAATCTAAAAGGGCCAATTCCAAATTATTCCACCAGCTTTGAAGGGAATTGAACCAAGAATAACAAGAGTAAGTTCTGTGTGAAAAGACCTAC	MUT5	167	167	1	G	C	sub	Exon	Exon	Exon	111	10.0067159167226	6.66939443535188	15.3058056504191	50.464960260155	28.6700830605629	-21.7948771995921	1.10689009710299	0.0185989465345443	-0.911461654818739	-0.930060601353283	1.61628258180808e-65	yes	neg2	chr7:156643073G>C
chr7	156643074	C	A	RNF32_e2	ENSE00001558613	RNF32_e2_C168A	AATATGTTCAAGGGCCTTCTGTGCCAGTTCCTAGATTACTTGAATAACTTTCTATTTCTCCTCATCACAGTATATTTTGAATACATCTGTCTTCATAAAATACACCATGTCCAAAATCTAAAAGGGCCAATTCCAAATTATTCCACCAGCTTTGAAGGGAATTGAAGAAAGAATAACAAGAGTAAGTTCTGTGTGAAAAGACCTAC	MUT5	168	168	1	C	A	sub	Exon	Exon	Exon	111	20.27199320017	11.9612068965517	26.5038924274593	50.464960260155	45.7841101325113	-4.6808501276437	1.14177524865882	0.0185989465345443	-0.169036945882025	-0.187635892416569	6.62329897249053e-05	yes	neg1	chr7:156643074C>A
chr7	156643074del	GC	G	RNF32_e2	ENSE00001558613	RNF32_e2_del168to168	AATATGTTCAAGGGCCTTCTGTGCCAGTTCCTAGATTACTTGAATAACTTTCTATTTCTCCTCATCACAGTATATTTTGAATACATCTGTCTTCATAAAATACACCATGTCCAAAATCTAAAAGGGCCAATTCCAAATTATTCCACCAGCTTTGAAGGGAATTGAAGAAGAATAACAAGAGTAAGTTCTGTGTGAAAAGACCTAC	MUT5	168	168	1	C	∆1nt	∆1nt	Exon	Exon	Exon	110	24.4190203789775	13.6254212806933	31.0819262038774	50.464960260155	51.1638874944797	0.698927234324698	0.982503267760348	0.0185989465345443	0.046563911269706	0.0279649647351617	0.506993474587912	no	mid	chr7:156643074del
chr7	156643077	G	A	RNF32_e2	ENSE00001558613	RNF32_e2_G171A	AATATGTTCAAGGGCCTTCTGTGCCAGTTCCTAGATTACTTGAATAACTTTCTATTTCTCCTCATCACAGTATATTTTGAATACATCTGTCTTCATAAAATACACCATGTCCAAAATCTAAAAGGGCCAATTCCAAATTATTCCACCAGCTTTGAAGGGAATTGAAGCAAAAATAACAAGAGTAAGTTCTGTGTGAAAAGACCTAC	MUT5	171	171	1	G	A	sub	Exon	Exon	Exon	111	3.37017575647762	1.92919228323087	5.35954301075269	50.464960260155	12.3851835254915	-38.0797767346635	0.719332138210749	0.0185989465345443	-1.95644924027717	-1.97504818681171	5.47919027340749e-194	yes	neg3	chr7:156643077G>A
chr7	156643077del	AG	A	RNF32_e2	ENSE00001558613	RNF32_e2_del171to171	AATATGTTCAAGGGCCTTCTGTGCCAGTTCCTAGATTACTTGAATAACTTTCTATTTCTCCTCATCACAGTATATTTTGAATACATCTGTCTTCATAAAATACACCATGTCCAAAATCTAAAAGGGCCAATTCCAAATTATTCCACCAGCTTTGAAGGGAATTGAAGCAAAATAACAAGAGTAAGTTCTGTGTGAAAAGACCTAC	MUT5	171	171	1	G	∆1nt	∆1nt	Exon	Exon	Exon	110	3.18091451292247	1.87353629976581	7.36301369863014	50.464960260155	12.9225254665434	-37.5424347936116	2.19363438022784	0.0185989465345443	-1.90782628546345	-1.92642523199799	1.13663938400551e-22	yes	neg3	chr7:156643077del
chr7	156643075_156643080del	CAAGAAT	C	RNF32_e2	ENSE00001558613	RNF32_e2_del169to174	AATATGTTCAAGGGCCTTCTGTGCCAGTTCCTAGATTACTTGAATAACTTTCTATTTCTCCTCATCACAGTATATTTTGAATACATCTGTCTTCATAAAATACACCATGTCCAAAATCTAAAAGGGCCAATTCCAAATTATTCCACCAGCTTTGAAGGGAATTGAAGCAACAAGAGTAAGTTCTGTGTGAAAAGACCTAC	MUT5	169	174	6	AAGAAU	∆6nt	∆6nt	Exon	Exon	Exon	105	7.45564787783517	4.0453074433657	10.5478331970564	50.464960260155	23.0602309544506	-27.4047293057044	0.905403360751893	0.0185989465345443	-1.20491336541061	-1.22351231194515	3.28334949024675e-126	yes	neg3	chr7:156643075_156643080del
chr7	156643076_156643081del	AAGAATA	A	RNF32_e2	ENSE00001558613	RNF32_e2_del170to175	AATATGTTCAAGGGCCTTCTGTGCCAGTTCCTAGATTACTTGAATAACTTTCTATTTCTCCTCATCACAGTATATTTTGAATACATCTGTCTTCATAAAATACACCATGTCCAAAATCTAAAAGGGCCAATTCCAAATTATTCCACCAGCTTTGAAGGGAATTGAAGCAACAAGAGTAAGTTCTGTGTGAAAAGACCTAC	MUT5	170	175	6	AGAAUA	∆6nt	∆6nt	Exon	Exon	Exon	105	7.45564787783517	4.0453074433657	10.5478331970564	50.464960260155	23.0602309544506	-27.4047293057044	0.905403360751893	0.0185989465345443	-1.20491336541061	-1.22351231194515	3.28334949024675e-126	yes	neg3	chr7:156643076_156643081del
chr7	156643077_156643082del	AGAATAA	A	RNF32_e2	ENSE00001558613	RNF32_e2_del171to176	AATATGTTCAAGGGCCTTCTGTGCCAGTTCCTAGATTACTTGAATAACTTTCTATTTCTCCTCATCACAGTATATTTTGAATACATCTGTCTTCATAAAATACACCATGTCCAAAATCTAAAAGGGCCAATTCCAAATTATTCCACCAGCTTTGAAGGGAATTGAAGCAACAAGAGTAAGTTCTGTGTGAAAAGACCTAC	MUT5	171	176	6	GAAUAA	∆6nt	∆6nt	Exon	Exon	Exon	105	7.45564787783517	4.0453074433657	10.5478331970564	50.464960260155	23.0602309544506	-27.4047293057044	0.905403360751893	0.0185989465345443	-1.20491336541061	-1.22351231194515	3.28334949024675e-126	yes	neg3	chr7:156643077_156643082del
chr7	156643077	G	C	RNF32_e2	ENSE00001558613	RNF32_e2_G171C	AATATGTTCAAGGGCCTTCTGTGCCAGTTCCTAGATTACTTGAATAACTTTCTATTTCTCCTCATCACAGTATATTTTGAATACATCTGTCTTCATAAAATACACCATGTCCAAAATCTAAAAGGGCCAATTCCAAATTATTCCACCAGCTTTGAAGGGAATTGAAGCAACAATAACAAGAGTAAGTTCTGTGTGAAAAGACCTAC	MUT5	171	171	1	G	C	sub	Exon	Exon	Exon	111	42.8571428571429	12.5	28.5714285714286	50.464960260155	62.5560541556947	12.0910938955397	8.53879584197129	0.0185989465345443	0.51321798409226	0.494619037557716	0.196416545786636	no	mid	chr7:156643077G>C
chr7	156643080	T	A	RNF32_e2	ENSE00001558613	RNF32_e2_T174A	AATATGTTCAAGGGCCTTCTGTGCCAGTTCCTAGATTACTTGAATAACTTTCTATTTCTCCTCATCACAGTATATTTTGAATACATCTGTCTTCATAAAATACACCATGTCCAAAATCTAAAAGGGCCAATTCCAAATTATTCCACCAGCTTTGAAGGGAATTGAAGCAAGAAAAACAAGAGTAAGTTCTGTGTGAAAAGACCTAC	MUT5	174	174	1	U	A	sub	Exon	Exon	Exon	111	24.8314606741573	14.0089418777943	32.8681424446583	50.464960260155	51.6618932196939	1.1969329595389	1.23388067878246	0.0185989465345443	0.0665002248389665	0.0479012783044222	0.36127787695028	no	mid	chr7:156643080T>A
chr7	156643080del	AT	A	RNF32_e2	ENSE00001558613	RNF32_e2_del174to174	AATATGTTCAAGGGCCTTCTGTGCCAGTTCCTAGATTACTTGAATAACTTTCTATTTCTCCTCATCACAGTATATTTTGAATACATCTGTCTTCATAAAATACACCATGTCCAAAATCTAAAAGGGCCAATTCCAAATTATTCCACCAGCTTTGAAGGGAATTGAAGCAAGAAAACAAGAGTAAGTTCTGTGTGAAAAGACCTAC	MUT5	174	174	1	U	∆1nt	∆1nt	Exon	Exon	Exon	110	26.9035532994924	12.7798507462687	31.1622683885458	50.464960260155	53.9837058750783	3.5187456149233	1.34455374763579	0.0185989465345443	0.159686704101618	0.141087757567074	0.0117850662811202	yes	pos1	chr7:156643080del
chr7	156643080	T	C	RNF32_e2	ENSE00001558613	RNF32_e2_T174C	AATATGTTCAAGGGCCTTCTGTGCCAGTTCCTAGATTACTTGAATAACTTTCTATTTCTCCTCATCACAGTATATTTTGAATACATCTGTCTTCATAAAATACACCATGTCCAAAATCTAAAAGGGCCAATTCCAAATTATTCCACCAGCTTTGAAGGGAATTGAAGCAAGAACAACAAGAGTAAGTTCTGTGTGAAAAGACCTAC	MUT5	174	174	1	U	C	sub	Exon	Exon	Exon	111	46.3063063063063	34.2465753424658	51.1661807580175	50.464960260155	71.6633032767943	21.1983430166393	1.52167943911558	0.0185989465345443	0.927821138681949	0.909222192147405	2.0371264687276e-33	yes	pos2	chr7:156643080T>C
chr7	156643078_156643080del	GAAT	G	RNF32_e2	ENSE00001558613	RNF32_e2_del172to174	AATATGTTCAAGGGCCTTCTGTGCCAGTTCCTAGATTACTTGAATAACTTTCTATTTCTCCTCATCACAGTATATTTTGAATACATCTGTCTTCATAAAATACACCATGTCCAAAATCTAAAAGGGCCAATTCCAAATTATTCCACCAGCTTTGAAGGGAATTGAAGCAAGAACAAGAGTAAGTTCTGTGTGAAAAGACCTAC	MUT5	172	174	3	AAU	∆3nt	∆3nt	Exon	Exon	Exon	108	21.1776513884242	13.0096197892808	30.3774715398442	50.464960260155	47.0472158465962	-3.4177444135588	1.00505610813734	0.0185989465345443	-0.118248961540425	-0.136847908074969	0.000959153801806179	yes	neg1	chr7:156643078_156643080del
chr7	156643079_156643081del	AATA	A	RNF32_e2	ENSE00001558613	RNF32_e2_del173to175	AATATGTTCAAGGGCCTTCTGTGCCAGTTCCTAGATTACTTGAATAACTTTCTATTTCTCCTCATCACAGTATATTTTGAATACATCTGTCTTCATAAAATACACCATGTCCAAAATCTAAAAGGGCCAATTCCAAATTATTCCACCAGCTTTGAAGGGAATTGAAGCAAGAACAAGAGTAAGTTCTGTGTGAAAAGACCTAC	MUT5	173	175	3	AUA	∆3nt	∆3nt	Exon	Exon	Exon	108	21.1776513884242	13.0096197892808	30.3774715398442	50.464960260155	47.0472158465962	-3.4177444135588	1.00505610813734	0.0185989465345443	-0.118248961540425	-0.136847908074969	0.000959153801806179	yes	neg1	chr7:156643079_156643081del
chr7	156643080_156643082del	ATAA	A	RNF32_e2	ENSE00001558613	RNF32_e2_del174to176	AATATGTTCAAGGGCCTTCTGTGCCAGTTCCTAGATTACTTGAATAACTTTCTATTTCTCCTCATCACAGTATATTTTGAATACATCTGTCTTCATAAAATACACCATGTCCAAAATCTAAAAGGGCCAATTCCAAATTATTCCACCAGCTTTGAAGGGAATTGAAGCAAGAACAAGAGTAAGTTCTGTGTGAAAAGACCTAC	MUT5	174	176	3	UAA	∆3nt	∆3nt	Exon	Exon	Exon	108	21.1776513884242	13.0096197892808	30.3774715398442	50.464960260155	47.0472158465962	-3.4177444135588	1.00505610813734	0.0185989465345443	-0.118248961540425	-0.136847908074969	0.000959153801806179	yes	neg1	chr7:156643080_156643082del
chr7	156643080_156643100del	ATAACAAGAGTAAGTTCTGTGT	A	RNF32_e2	ENSE00001558613	RNF32_e2_del174to194	AATATGTTCAAGGGCCTTCTGTGCCAGTTCCTAGATTACTTGAATAACTTTCTATTTCTCCTCATCACAGTATATTTTGAATACATCTGTCTTCATAAAATACACCATGTCCAAAATCTAAAAGGGCCAATTCCAAATTATTCCACCAGCTTTGAAGGGAATTGAAGCAAGAAGAAAAGACCTAC	MUT5	174	194	21	UAACAAGAGUAAGUUCUGUGU	∆21nt	∆21nt	5'SS	Exon	Intron down	103	0	0	0	50.464960260155	0.0829552981714998	-50.3820049619835	0.0569050183392195	0.0185989465345443	-7.09379368125371	-7.11239262778825	9.30802378833407e-25	yes	neg5	chr7:156643080_156643100del
chr7	156643080	T	G	RNF32_e2	ENSE00001558613	RNF32_e2_T174G	AATATGTTCAAGGGCCTTCTGTGCCAGTTCCTAGATTACTTGAATAACTTTCTATTTCTCCTCATCACAGTATATTTTGAATACATCTGTCTTCATAAAATACACCATGTCCAAAATCTAAAAGGGCCAATTCCAAATTATTCCACCAGCTTTGAAGGGAATTGAAGCAAGAAGAACAAGAGTAAGTTCTGTGTGAAAAGACCTAC	MUT5	174	174	1	U	G	sub	Exon	Exon	Exon	111	28.486897717667	13.6212624584718	31.503920171062	50.464960260155	55.7126687257863	5.2477084656313	1.40771925487662	0.0185989465345443	0.229508906375861	0.210909959841317	0.000311003183288661	yes	pos1	chr7:156643080T>G
chr7	156643078_156643083del	GAATAAC	G	RNF32_e2	ENSE00001558613	RNF32_e2_del172to177	AATATGTTCAAGGGCCTTCTGTGCCAGTTCCTAGATTACTTGAATAACTTTCTATTTCTCCTCATCACAGTATATTTTGAATACATCTGTCTTCATAAAATACACCATGTCCAAAATCTAAAAGGGCCAATTCCAAATTATTCCACCAGCTTTGAAGGGAATTGAAGCAAGAAGAGTAAGTTCTGTGTGAAAAGACCTAC	MUT5	172	177	6	AAUAAC	∆6nt	∆6nt	Exon	Exon	Exon	105	1.38339920948617	0.938477580813347	2.27272727272727	50.464960260155	6.30878061734114	-44.1561796428139	1.20060702053924	0.0185989465345443	-2.69806206314093	-2.71666100967547	2.71882786530287e-40	yes	neg4	chr7:156643078_156643083del
chr7	156643079_156643084del	AATAACA	A	RNF32_e2	ENSE00001558613	RNF32_e2_del173to178	AATATGTTCAAGGGCCTTCTGTGCCAGTTCCTAGATTACTTGAATAACTTTCTATTTCTCCTCATCACAGTATATTTTGAATACATCTGTCTTCATAAAATACACCATGTCCAAAATCTAAAAGGGCCAATTCCAAATTATTCCACCAGCTTTGAAGGGAATTGAAGCAAGAAGAGTAAGTTCTGTGTGAAAAGACCTAC	MUT5	173	178	6	AUAACA	∆6nt	∆6nt	Exon	Exon	Exon	105	1.38339920948617	0.938477580813347	2.27272727272727	50.464960260155	6.30878061734114	-44.1561796428139	1.20060702053924	0.0185989465345443	-2.69806206314093	-2.71666100967547	2.71882786530287e-40	yes	neg4	chr7:156643079_156643084del
chr7	156643080_156643085del	ATAACAA	A	RNF32_e2	ENSE00001558613	RNF32_e2_del174to179	AATATGTTCAAGGGCCTTCTGTGCCAGTTCCTAGATTACTTGAATAACTTTCTATTTCTCCTCATCACAGTATATTTTGAATACATCTGTCTTCATAAAATACACCATGTCCAAAATCTAAAAGGGCCAATTCCAAATTATTCCACCAGCTTTGAAGGGAATTGAAGCAAGAAGAGTAAGTTCTGTGTGAAAAGACCTAC	MUT5	174	179	6	UAACAA	∆6nt	∆6nt	5'SS	Exon	Exon	105	1.38339920948617	0.938477580813347	2.27272727272727	50.464960260155	6.30878061734114	-44.1561796428139	1.20060702053924	0.0185989465345443	-2.69806206314093	-2.71666100967547	2.71882786530287e-40	yes	neg4	chr7:156643080_156643085del
chr7	156643083	C	A	RNF32_e2	ENSE00001558613	RNF32_e2_C177A	AATATGTTCAAGGGCCTTCTGTGCCAGTTCCTAGATTACTTGAATAACTTTCTATTTCTCCTCATCACAGTATATTTTGAATACATCTGTCTTCATAAAATACACCATGTCCAAAATCTAAAAGGGCCAATTCCAAATTATTCCACCAGCTTTGAAGGGAATTGAAGCAAGAATAAAAAGAGTAAGTTCTGTGTGAAAAGACCTAC	MUT5	177	177	1	C	A	sub	Exon	Exon	Exon	111	33.546837469976	19.2583732057416	44.4937176644494	50.464960260155	61.03129640831	10.566336148155	1.26927333807135	0.0185989465345443	0.448627936510403	0.430028989975859	1.53547941521497e-15	yes	pos1	chr7:156643083C>A
chr7	156643081_156643101del	TAACAAGAGTAAGTTCTGTGTG	T	RNF32_e2	ENSE00001558613	RNF32_e2_del175to195	AATATGTTCAAGGGCCTTCTGTGCCAGTTCCTAGATTACTTGAATAACTTTCTATTTCTCCTCATCACAGTATATTTTGAATACATCTGTCTTCATAAAATACACCATGTCCAAAATCTAAAAGGGCCAATTCCAAATTATTCCACCAGCTTTGAAGGGAATTGAAGCAAGAATAAAAGACCTAC	MUT5	175	195	21	AACAAGAGUAAGUUCUGUGUG	∆21nt	∆21nt	5'SS	Exon	Intron down	104	0	0	0	50.464960260155	0.0895443156261247	-50.3754159445289	0.0614208496825785	0.0185989465345443	-7.01729597126849	-7.03589491780303	2.90180685775365e-24	yes	neg5	chr7:156643081_156643101del
chr7	156643082_156643102del	AACAAGAGTAAGTTCTGTGTGA	A	RNF32_e2	ENSE00001558613	RNF32_e2_del176to196	AATATGTTCAAGGGCCTTCTGTGCCAGTTCCTAGATTACTTGAATAACTTTCTATTTCTCCTCATCACAGTATATTTTGAATACATCTGTCTTCATAAAATACACCATGTCCAAAATCTAAAAGGGCCAATTCCAAATTATTCCACCAGCTTTGAAGGGAATTGAAGCAAGAATAAAAGACCTAC	MUT5	176	196	21	ACAAGAGUAAGUUCUGUGUGA	∆21nt	∆21nt	5'SS	Exon	Intron down	104	0	0	0	50.464960260155	0.0895443156261247	-50.3754159445289	0.0614208496825785	0.0185989465345443	-7.01729597126849	-7.03589491780303	2.90180685775365e-24	yes	neg5	chr7:156643082_156643102del
chr7	156643083_156643103del	ACAAGAGTAAGTTCTGTGTGAA	A	RNF32_e2	ENSE00001558613	RNF32_e2_del177to197	AATATGTTCAAGGGCCTTCTGTGCCAGTTCCTAGATTACTTGAATAACTTTCTATTTCTCCTCATCACAGTATATTTTGAATACATCTGTCTTCATAAAATACACCATGTCCAAAATCTAAAAGGGCCAATTCCAAATTATTCCACCAGCTTTGAAGGGAATTGAAGCAAGAATAAAAGACCTAC	MUT5	177	197	21	CAAGAGUAAGUUCUGUGUGAA	∆21nt	∆21nt	5'SS	Exon	Intron down	104	0	0	0	50.464960260155	0.0895443156261247	-50.3754159445289	0.0614208496825785	0.0185989465345443	-7.01729597126849	-7.03589491780303	2.90180685775365e-24	yes	neg5	chr7:156643083_156643103del
chr7	156643083del	AC	A	RNF32_e2	ENSE00001558613	RNF32_e2_del177to177	AATATGTTCAAGGGCCTTCTGTGCCAGTTCCTAGATTACTTGAATAACTTTCTATTTCTCCTCATCACAGTATATTTTGAATACATCTGTCTTCATAAAATACACCATGTCCAAAATCTAAAAGGGCCAATTCCAAATTATTCCACCAGCTTTGAAGGGAATTGAAGCAAGAATAAAAGAGTAAGTTCTGTGTGAAAAGACCTAC	MUT5	177	177	1	C	∆1nt	∆1nt	Exon	Exon	Exon	110	25.6944444444444	17.8217821782178	36.9942196531792	50.464960260155	53.2366407124994	2.77168045234439	3.88982044183591	0.0185989465345443	0.129646919402235	0.111047972867691	0.506993474587912	no	mid	chr7:156643083del
chr7	156643086	G	A	RNF32_e2	ENSE00001558613	RNF32_e2_G180A	AATATGTTCAAGGGCCTTCTGTGCCAGTTCCTAGATTACTTGAATAACTTTCTATTTCTCCTCATCACAGTATATTTTGAATACATCTGTCTTCATAAAATACACCATGTCCAAAATCTAAAAGGGCCAATTCCAAATTATTCCACCAGCTTTGAAGGGAATTGAAGCAAGAATAACAAAAGTAAGTTCTGTGTGAAAAGACCTAC	MUT5	180	180	1	G	A	sub	5'SS	Exon	Exon	111	64.2857142857143	41.6666666666667	82.3529411764706	50.464960260155	82.1764215249626	31.7114612648076	5.17327765021484	0.0185989465345443	1.52834620397863	1.50974725744409	2.86573798432158e-05	yes	pos3	chr7:156643086G>A
chr7	156643086_156643106del	AGAGTAAGTTCTGTGTGAAAAG	A	RNF32_e2	ENSE00001558613	RNF32_e2_del180to200	AATATGTTCAAGGGCCTTCTGTGCCAGTTCCTAGATTACTTGAATAACTTTCTATTTCTCCTCATCACAGTATATTTTGAATACATCTGTCTTCATAAAATACACCATGTCCAAAATCTAAAAGGGCCAATTCCAAATTATTCCACCAGCTTTGAAGGGAATTGAAGCAAGAATAACAAACCTAC	MUT5	180	200	21	GAGUAAGUUCUGUGUGAAAAG	∆21nt	∆21nt	5'SS	Exon	Intron down	109	0	0	0	50.464960260155	0.0862568595669515	-50.3787034005881	0.0591678421240597	0.0185989465345443	-7.05473294018814	-7.07333188672268	1.66627259642792e-24	yes	neg5	chr7:156643086_156643106del
chr7	156643086del	AG	A	RNF32_e2	ENSE00001558613	RNF32_e2_del180to180	AATATGTTCAAGGGCCTTCTGTGCCAGTTCCTAGATTACTTGAATAACTTTCTATTTCTCCTCATCACAGTATATTTTGAATACATCTGTCTTCATAAAATACACCATGTCCAAAATCTAAAAGGGCCAATTCCAAATTATTCCACCAGCTTTGAAGGGAATTGAAGCAAGAATAACAAAGTAAGTTCTGTGTGAAAAGACCTAC	MUT5	180	180	1	G	∆1nt	∆1nt	5'SS	Exon	Exon	110	39.5300621976503	24.0466101694915	53.6971830985916	50.464960260155	66.4386124313927	15.9736521712377	1.06436861384391	0.0185989465345443	0.682902173340129	0.664303226805585	1.69004279211745e-43	yes	pos2	chr7:156643086del
chr7	156643086	G	C	RNF32_e2	ENSE00001558613	RNF32_e2_G180C	AATATGTTCAAGGGCCTTCTGTGCCAGTTCCTAGATTACTTGAATAACTTTCTATTTCTCCTCATCACAGTATATTTTGAATACATCTGTCTTCATAAAATACACCATGTCCAAAATCTAAAAGGGCCAATTCCAAATTATTCCACCAGCTTTGAAGGGAATTGAAGCAAGAATAACAACAGTAAGTTCTGTGTGAAAAGACCTAC	MUT5	180	180	1	G	C	sub	5'SS	Exon	Exon					50.464960260155				0.0185989465345443				no	mid	chr7:156643086G>C
chr7	156643087_156643089del	GAGT	G	RNF32_e2	ENSE00001558613	RNF32_e2_del181to183	AATATGTTCAAGGGCCTTCTGTGCCAGTTCCTAGATTACTTGAATAACTTTCTATTTCTCCTCATCACAGTATATTTTGAATACATCTGTCTTCATAAAATACACCATGTCCAAAATCTAAAAGGGCCAATTCCAAATTATTCCACCAGCTTTGAAGGGAATTGAAGCAAGAATAACAAGAAGTTCTGTGTGAAAAGACCTAC	MUT5	181	183	3	AGU	∆3nt	∆3nt	5'SS	Exon	Intron down	110	0	0	0	50.464960260155	1.38941488560357	-49.0755453745514	0.942017028723507	0.0185989465345443	-4.26229589703675	-4.28089484357129	8.17313589615736e-10	yes	neg5	chr7:156643087_156643089del
chr7	156643088_156643090del	AGTA	A	RNF32_e2	ENSE00001558613	RNF32_e2_del182to184	AATATGTTCAAGGGCCTTCTGTGCCAGTTCCTAGATTACTTGAATAACTTTCTATTTCTCCTCATCACAGTATATTTTGAATACATCTGTCTTCATAAAATACACCATGTCCAAAATCTAAAAGGGCCAATTCCAAATTATTCCACCAGCTTTGAAGGGAATTGAAGCAAGAATAACAAGAAGTTCTGTGTGAAAAGACCTAC	MUT5	182	184	3	GUA	∆3nt	∆3nt	5'SS	Intron down	Intron down	110	0	0	0	50.464960260155	1.38941488560357	-49.0755453745514	0.942017028723507	0.0185989465345443	-4.26229589703675	-4.28089484357129	8.17313589615736e-10	yes	neg5	chr7:156643088_156643090del
chr7	156643088	G	A	RNF32_e2	ENSE00001558613	RNF32_e2_G182A	AATATGTTCAAGGGCCTTCTGTGCCAGTTCCTAGATTACTTGAATAACTTTCTATTTCTCCTCATCACAGTATATTTTGAATACATCTGTCTTCATAAAATACACCATGTCCAAAATCTAAAAGGGCCAATTCCAAATTATTCCACCAGCTTTGAAGGGAATTGAAGCAAGAATAACAAGAATAAGTTCTGTGTGAAAAGACCTAC	MUT5	182	182	1	G	A	sub	5'SS	Intron down	Intron down	111	0	0	0.0330432867055843	50.464960260155	0.20863967482267	-50.2563205853323	0.109372041120749	0.0185989465345443	-6.17022816848408	-6.18882711501862	1.37683758686831e-31	yes	neg5	chr7:156643088G>A
chr7	156643088	G	C	RNF32_e2	ENSE00001558613	RNF32_e2_G182C	AATATGTTCAAGGGCCTTCTGTGCCAGTTCCTAGATTACTTGAATAACTTTCTATTTCTCCTCATCACAGTATATTTTGAATACATCTGTCTTCATAAAATACACCATGTCCAAAATCTAAAAGGGCCAATTCCAAATTATTCCACCAGCTTTGAAGGGAATTGAAGCAAGAATAACAAGACTAAGTTCTGTGTGAAAAGACCTAC	MUT5	182	182	1	G	C	sub	5'SS	Intron down	Intron down	111	0	0	0.0251762336354481	50.464960260155	0.191106350120918	-50.2738539100341	0.105031209616561	0.0185989465345443	-6.25818249305434	-6.27678143958888	1.15457050163115e-29	yes	neg5	chr7:156643088G>C
chr7	156643088_156643108del	AGTAAGTTCTGTGTGAAAAGAC	A	RNF32_e2	ENSE00001558613	RNF32_e2_del182to202	AATATGTTCAAGGGCCTTCTGTGCCAGTTCCTAGATTACTTGAATAACTTTCTATTTCTCCTCATCACAGTATATTTTGAATACATCTGTCTTCATAAAATACACCATGTCCAAAATCTAAAAGGGCCAATTCCAAATTATTCCACCAGCTTTGAAGGGAATTGAAGCAAGAATAACAAGACTAC	MUT5	182	202	21	GUAAGUUCUGUGUGAAAAGAC	∆21nt	∆21nt	5'SS	Intron down	Intron down	111	0	0	0	50.464960260155	0.369779135165944	-50.0951811249891	0.252995500753922	0.0185989465345443	-5.59631492446763	-5.61491387100217	5.86053029385612e-16	yes	neg5	chr7:156643088_156643108del
chr7	156643089	T	A	RNF32_e2	ENSE00001558613	RNF32_e2_T183A	AATATGTTCAAGGGCCTTCTGTGCCAGTTCCTAGATTACTTGAATAACTTTCTATTTCTCCTCATCACAGTATATTTTGAATACATCTGTCTTCATAAAATACACCATGTCCAAAATCTAAAAGGGCCAATTCCAAATTATTCCACCAGCTTTGAAGGGAATTGAAGCAAGAATAACAAGAGAAAGTTCTGTGTGAAAAGACCTAC	MUT5	183	183	1	U	A	sub	5'SS	Intron down	Intron down	111	0	0.0235960358659745	0	50.464960260155	0.165210535932506	-50.2997497242225	0.0914541053057417	0.0185989465345443	-6.40405135749549	-6.42265030403003	1.37737867584068e-30	yes	neg5	chr7:156643089T>A
chr7	156643089del	GT	G	RNF32_e2	ENSE00001558613	RNF32_e2_del183to183	AATATGTTCAAGGGCCTTCTGTGCCAGTTCCTAGATTACTTGAATAACTTTCTATTTCTCCTCATCACAGTATATTTTGAATACATCTGTCTTCATAAAATACACCATGTCCAAAATCTAAAAGGGCCAATTCCAAATTATTCCACCAGCTTTGAAGGGAATTGAAGCAAGAATAACAAGAGAAGTTCTGTGTGAAAAGACCTAC	MUT5	183	183	1	U	∆1nt	∆1nt	5'SS	Intron down	Intron down	111	0.0124921923797626	0.014543339150669	0	50.464960260155	0.168592390757064	-50.2963678693979	0.0837958856843819	0.0185989465345443	-6.38375420567158	-6.40235315220612	2.36268351694174e-37	yes	neg5	chr7:156643089del
chr7	156643089	T	C	RNF32_e2	ENSE00001558613	RNF32_e2_T183C	AATATGTTCAAGGGCCTTCTGTGCCAGTTCCTAGATTACTTGAATAACTTTCTATTTCTCCTCATCACAGTATATTTTGAATACATCTGTCTTCATAAAATACACCATGTCCAAAATCTAAAAGGGCCAATTCCAAATTATTCCACCAGCTTTGAAGGGAATTGAAGCAAGAATAACAAGAGCAAGTTCTGTGTGAAAAGACCTAC	MUT5	183	183	1	U	C	sub	5'SS	Intron down	Intron down	111	0	0.0396039603960396	0	50.464960260155	0.342763309051286	-50.1221969511037	0.203725856868447	0.0185989465345443	-5.6724517961982	-5.69105074273274	3.09717130053298e-21	yes	neg5	chr7:156643089T>C
chr7	156643089_156643094del	GTAAGTT	G	RNF32_e2	ENSE00001558613	RNF32_e2_del183to188	AATATGTTCAAGGGCCTTCTGTGCCAGTTCCTAGATTACTTGAATAACTTTCTATTTCTCCTCATCACAGTATATTTTGAATACATCTGTCTTCATAAAATACACCATGTCCAAAATCTAAAAGGGCCAATTCCAAATTATTCCACCAGCTTTGAAGGGAATTGAAGCAAGAATAACAAGAGCTGTGTGAAAAGACCTAC	MUT5	183	188	6	UAAGUU	∆6nt	∆6nt	5'SS	Intron down	Intron down	111	0.0561062277912848	0.022212350066637	0	50.464960260155	0.361238040553076	-50.1037222196019	0.141344524732764	0.0185989465345443	-5.6197694110197	-5.63836835755424	3.35239778631046e-46	yes	neg5	chr7:156643089_156643094del
chr7	156643089	T	G	RNF32_e2	ENSE00001558613	RNF32_e2_T183G	AATATGTTCAAGGGCCTTCTGTGCCAGTTCCTAGATTACTTGAATAACTTTCTATTTCTCCTCATCACAGTATATTTTGAATACATCTGTCTTCATAAAATACACCATGTCCAAAATCTAAAAGGGCCAATTCCAAATTATTCCACCAGCTTTGAAGGGAATTGAAGCAAGAATAACAAGAGGAAGTTCTGTGTGAAAAGACCTAC	MUT5	183	183	1	U	G	sub	5'SS	Intron down	Intron down	111	0	0	0	50.464960260155	0.501755252068289	-49.9632050080867	0.342865760207546	0.0185989465345443	-5.28978282714479	-5.30838177367933	2.07052398837737e-14	yes	neg5	chr7:156643089T>G
chr7	156643089_156643091del	GTAA	G	RNF32_e2	ENSE00001558613	RNF32_e2_del183to185	AATATGTTCAAGGGCCTTCTGTGCCAGTTCCTAGATTACTTGAATAACTTTCTATTTCTCCTCATCACAGTATATTTTGAATACATCTGTCTTCATAAAATACACCATGTCCAAAATCTAAAAGGGCCAATTCCAAATTATTCCACCAGCTTTGAAGGGAATTGAAGCAAGAATAACAAGAGGTTCTGTGTGAAAAGACCTAC	MUT5	183	185	3	UAA	∆3nt	∆3nt	5'SS	Intron down	Intron down	111	0	0	0.0140331181588549	50.464960260155	0.167955906981977	-50.297004353173	0.0995892310518919	0.0185989465345443	-6.38754300734538	-6.40614195387992	1.04347459643545e-26	yes	neg5	chr7:156643089_156643091del
chr7	156643092_156643112del	AGTTCTGTGTGAAAAGACCTAC	A	RNF32_e2	ENSE00001558613	RNF32_e2_del186to206	AATATGTTCAAGGGCCTTCTGTGCCAGTTCCTAGATTACTTGAATAACTTTCTATTTCTCCTCATCACAGTATATTTTGAATACATCTGTCTTCATAAAATACACCATGTCCAAAATCTAAAAGGGCCAATTCCAAATTATTCCACCAGCTTTGAAGGGAATTGAAGCAAGAATAACAAGAGTAA	MUT5	186	206	21	GUUCUGUGUGAAAAGACCUAC	∆21nt	∆21nt	5'SS	Intron down	Intron down	111	0.0700770847932726	0	0	50.464960260155	0.625476107477122	-49.8394841526779	0.34037457648445	0.0185989465345443	-5.06813792922772	-5.08673687576226	3.41188573598558e-20	yes	neg5	chr7:156643092_156643112del
chr7	156643092	G	A	RNF32_e2	ENSE00001558613	RNF32_e2_G186A	AATATGTTCAAGGGCCTTCTGTGCCAGTTCCTAGATTACTTGAATAACTTTCTATTTCTCCTCATCACAGTATATTTTGAATACATCTGTCTTCATAAAATACACCATGTCCAAAATCTAAAAGGGCCAATTCCAAATTATTCCACCAGCTTTGAAGGGAATTGAAGCAAGAATAACAAGAGTAAATTCTGTGTGAAAAGACCTAC	MUT5	186	186	1	G	A	sub	5'SS	Intron down	Intron down					50.464960260155				0.0185989465345443				no	mid	chr7:156643092G>A
chr7	156643092_156643094del	AGTT	A	RNF32_e2	ENSE00001558613	RNF32_e2_del186to188	AATATGTTCAAGGGCCTTCTGTGCCAGTTCCTAGATTACTTGAATAACTTTCTATTTCTCCTCATCACAGTATATTTTGAATACATCTGTCTTCATAAAATACACCATGTCCAAAATCTAAAAGGGCCAATTCCAAATTATTCCACCAGCTTTGAAGGGAATTGAAGCAAGAATAACAAGAGTAACTGTGTGAAAAGACCTAC	MUT5	186	188	3	GUU	∆3nt	∆3nt	5'SS	Intron down	Intron down	111	0	0	0	50.464960260155	0.171440173834695	-50.2935200863203	0.11750916780809	0.0185989465345443	-6.36697522683049	-6.38557417336503	3.07326732025972e-20	yes	neg5	chr7:156643092_156643094del
chr7	156643092	G	C	RNF32_e2	ENSE00001558613	RNF32_e2_G186C	AATATGTTCAAGGGCCTTCTGTGCCAGTTCCTAGATTACTTGAATAACTTTCTATTTCTCCTCATCACAGTATATTTTGAATACATCTGTCTTCATAAAATACACCATGTCCAAAATCTAAAAGGGCCAATTCCAAATTATTCCACCAGCTTTGAAGGGAATTGAAGCAAGAATAACAAGAGTAACTTCTGTGTGAAAAGACCTAC	MUT5	186	186	1	G	C	sub	5'SS	Intron down	Intron down	111	0	0.0309837335398916	0	50.464960260155	0.203391360065467	-50.2615689000895	0.112546460784586	0.0185989465345443	-6.19575747500037	-6.21435642153491	1.00810819087085e-28	yes	neg5	chr7:156643092G>C
chr7	156643093	T	A	RNF32_e2	ENSE00001558613	RNF32_e2_T187A	AATATGTTCAAGGGCCTTCTGTGCCAGTTCCTAGATTACTTGAATAACTTTCTATTTCTCCTCATCACAGTATATTTTGAATACATCTGTCTTCATAAAATACACCATGTCCAAAATCTAAAAGGGCCAATTCCAAATTATTCCACCAGCTTTGAAGGGAATTGAAGCAAGAATAACAAGAGTAAGATCTGTGTGAAAAGACCTAC	MUT5	187	187	1	U	A	sub	5'SS	Intron down	Intron down	111	0.483870967741936	0	0.18450184501845	50.464960260155	2.3567995881865	-48.1081606719685	0.904409978834465	0.0185989465345443	-3.72401543066672	-3.74261437720126	3.71481981526621e-21	yes	neg5	chr7:156643093T>A
chr7	156643093	T	C	RNF32_e2	ENSE00001558613	RNF32_e2_T187C	AATATGTTCAAGGGCCTTCTGTGCCAGTTCCTAGATTACTTGAATAACTTTCTATTTCTCCTCATCACAGTATATTTTGAATACATCTGTCTTCATAAAATACACCATGTCCAAAATCTAAAAGGGCCAATTCCAAATTATTCCACCAGCTTTGAAGGGAATTGAAGCAAGAATAACAAGAGTAAGCTCTGTGTGAAAAGACCTAC	MUT5	187	187	1	U	C	sub	5'SS	Intron down	Intron down	111	0.183789744532255	0.0816326530612245	0.219668807029402	50.464960260155	1.02820148303833	-49.4367587771167	0.235659514025978	0.0185989465345443	-4.56702380308635	-4.58562274962089	1.53766469583716e-86	yes	neg5	chr7:156643093T>C
chr7	156643093	T	G	RNF32_e2	ENSE00001558613	RNF32_e2_T187G	AATATGTTCAAGGGCCTTCTGTGCCAGTTCCTAGATTACTTGAATAACTTTCTATTTCTCCTCATCACAGTATATTTTGAATACATCTGTCTTCATAAAATACACCATGTCCAAAATCTAAAAGGGCCAATTCCAAATTATTCCACCAGCTTTGAAGGGAATTGAAGCAAGAATAACAAGAGTAAGGTCTGTGTGAAAAGACCTAC	MUT5	187	187	1	U	G	sub	5'SS	Intron down	Intron down	111	0.013745704467354	0.0160668380462725	0.0259909031838856	50.464960260155	0.219802231062548	-50.2451580290925	0.0960117740999457	0.0185989465345443	-6.11799683112389	-6.13659577765843	4.12734515295141e-44	yes	neg5	chr7:156643093T>G
chr7	156643093_156643098del	GTTCTGT	G	RNF32_e2	ENSE00001558613	RNF32_e2_del187to192	AATATGTTCAAGGGCCTTCTGTGCCAGTTCCTAGATTACTTGAATAACTTTCTATTTCTCCTCATCACAGTATATTTTGAATACATCTGTCTTCATAAAATACACCATGTCCAAAATCTAAAAGGGCCAATTCCAAATTATTCCACCAGCTTTGAAGGGAATTGAAGCAAGAATAACAAGAGTAAGGTGAAAAGACCTAC	MUT5	187	192	6	UUCUGU	∆6nt	∆6nt	5'SS	Intron down	Intron down	111	0.13550135501355	0	0.13262599469496	50.464960260155	1.25410569067118	-49.2108545694838	0.615540526583842	0.0185989465345443	-4.3661271048115	-4.38472605134604	2.37473412048275e-18	yes	neg5	chr7:156643093_156643098del
chr7	156643094	T	A	RNF32_e2	ENSE00001558613	RNF32_e2_T188A	AATATGTTCAAGGGCCTTCTGTGCCAGTTCCTAGATTACTTGAATAACTTTCTATTTCTCCTCATCACAGTATATTTTGAATACATCTGTCTTCATAAAATACACCATGTCCAAAATCTAAAAGGGCCAATTCCAAATTATTCCACCAGCTTTGAAGGGAATTGAAGCAAGAATAACAAGAGTAAGTACTGTGTGAAAAGACCTAC	MUT5	188	188	1	U	A	sub	Intron down	Intron down	Intron down	111	64.3181818181818	37.8623188405797	71.2199312714777	50.464960260155	83.0267416581571	32.5617813980021	0.880757635576786	0.0185989465345443	1.58752367774078	1.56892473120624	3.25411507986297e-138	yes	pos3	chr7:156643094T>A
chr7	156643094	T	C	RNF32_e2	ENSE00001558613	RNF32_e2_T188C	AATATGTTCAAGGGCCTTCTGTGCCAGTTCCTAGATTACTTGAATAACTTTCTATTTCTCCTCATCACAGTATATTTTGAATACATCTGTCTTCATAAAATACACCATGTCCAAAATCTAAAAGGGCCAATTCCAAATTATTCCACCAGCTTTGAAGGGAATTGAAGCAAGAATAACAAGAGTAAGTCCTGTGTGAAAAGACCTAC	MUT5	188	188	1	U	C	sub	Intron down	Intron down	Intron down					50.464960260155				0.0185989465345443				no	mid	chr7:156643094T>C
chr7	156643093del	GT	G	RNF32_e2	ENSE00001558613	RNF32_e2_del187to187	AATATGTTCAAGGGCCTTCTGTGCCAGTTCCTAGATTACTTGAATAACTTTCTATTTCTCCTCATCACAGTATATTTTGAATACATCTGTCTTCATAAAATACACCATGTCCAAAATCTAAAAGGGCCAATTCCAAATTATTCCACCAGCTTTGAAGGGAATTGAAGCAAGAATAACAAGAGTAAGTCTGTGTGAAAAGACCTAC	MUT5	187	187	1	U	∆1nt	∆1nt	5'SS	Intron down	Intron down	111	16.099201345103	9.14221218961625	25.2288101870275	50.464960260155	39.6257754385821	-10.8391848215729	1.18206824148313	0.0185989465345443	-0.421082466753128	-0.439681413287672	1.19709324921162e-18	yes	neg1	chr7:156643093del
chr7	156643094del	TT	T	RNF32_e2	ENSE00001558613	RNF32_e2_del188to188	AATATGTTCAAGGGCCTTCTGTGCCAGTTCCTAGATTACTTGAATAACTTTCTATTTCTCCTCATCACAGTATATTTTGAATACATCTGTCTTCATAAAATACACCATGTCCAAAATCTAAAAGGGCCAATTCCAAATTATTCCACCAGCTTTGAAGGGAATTGAAGCAAGAATAACAAGAGTAAGTCTGTGTGAAAAGACCTAC	MUT5	188	188	1	U	∆1nt	∆1nt	Intron down	Intron down	Intron down	111	16.099201345103	9.14221218961625	25.2288101870275	50.464960260155	39.6257754385821	-10.8391848215729	1.18206824148313	0.0185989465345443	-0.421082466753128	-0.439681413287672	1.19709324921162e-18	yes	neg1	chr7:156643094del
chr7	156643094	T	G	RNF32_e2	ENSE00001558613	RNF32_e2_T188G	AATATGTTCAAGGGCCTTCTGTGCCAGTTCCTAGATTACTTGAATAACTTTCTATTTCTCCTCATCACAGTATATTTTGAATACATCTGTCTTCATAAAATACACCATGTCCAAAATCTAAAAGGGCCAATTCCAAATTATTCCACCAGCTTTGAAGGGAATTGAAGCAAGAATAACAAGAGTAAGTGCTGTGTGAAAAGACCTAC	MUT5	188	188	1	U	G	sub	Intron down	Intron down	Intron down	111	71.4285714285714	75	46.1538461538462	50.464960260155	79.9504284861272	29.4854682259722	7.12969501967034	0.0185989465345443	1.38319901604678	1.36460006951224	0.00289083492712782	yes	pos3	chr7:156643094T>G
chr7	156643093_156643095del	GTTC	G	RNF32_e2	ENSE00001558613	RNF32_e2_del187to189	AATATGTTCAAGGGCCTTCTGTGCCAGTTCCTAGATTACTTGAATAACTTTCTATTTCTCCTCATCACAGTATATTTTGAATACATCTGTCTTCATAAAATACACCATGTCCAAAATCTAAAAGGGCCAATTCCAAATTATTCCACCAGCTTTGAAGGGAATTGAAGCAAGAATAACAAGAGTAAGTGTGTGAAAAGACCTAC	MUT5	187	189	3	UUC	∆3nt	∆3nt	5'SS	Intron down	Intron down	111	30.4133251079581	17.5609756097561	40.0718317085685	50.464960260155	57.9057755194176	7.4408152592626	1.18412070827374	0.0185989465345443	0.318906583964717	0.300307637430173	1.08059520653195e-09	yes	pos1	chr7:156643093_156643095del
chr7	156643094_156643096del	TTCT	T	RNF32_e2	ENSE00001558613	RNF32_e2_del188to190	AATATGTTCAAGGGCCTTCTGTGCCAGTTCCTAGATTACTTGAATAACTTTCTATTTCTCCTCATCACAGTATATTTTGAATACATCTGTCTTCATAAAATACACCATGTCCAAAATCTAAAAGGGCCAATTCCAAATTATTCCACCAGCTTTGAAGGGAATTGAAGCAAGAATAACAAGAGTAAGTGTGTGAAAAGACCTAC	MUT5	188	190	3	UCU	∆3nt	∆3nt	Intron down	Intron down	Intron down	111	30.4133251079581	17.5609756097561	40.0718317085685	50.464960260155	57.9057755194176	7.4408152592626	1.18412070827374	0.0185989465345443	0.318906583964717	0.300307637430173	1.08059520653195e-09	yes	pos1	chr7:156643094_156643096del
chr7	156643095	C	A	RNF32_e2	ENSE00001558613	RNF32_e2_C189A	AATATGTTCAAGGGCCTTCTGTGCCAGTTCCTAGATTACTTGAATAACTTTCTATTTCTCCTCATCACAGTATATTTTGAATACATCTGTCTTCATAAAATACACCATGTCCAAAATCTAAAAGGGCCAATTCCAAATTATTCCACCAGCTTTGAAGGGAATTGAAGCAAGAATAACAAGAGTAAGTTATGTGTGAAAAGACCTAC	MUT5	189	189	1	C	A	sub	Intron down	Intron down	Intron down	111	19.620253164557	11.9402985074627	31.9148936170213	50.464960260155	45.5938401060755	-4.8711201540795	4.02790605449904	0.0185989465345443	-0.176704758793279	-0.195303705327823	0.254997482401736	no	mid	chr7:156643095C>A
chr7	156643096_156643101del	CTGTGTG	C	RNF32_e2	ENSE00001558613	RNF32_e2_del190to195	AATATGTTCAAGGGCCTTCTGTGCCAGTTCCTAGATTACTTGAATAACTTTCTATTTCTCCTCATCACAGTATATTTTGAATACATCTGTCTTCATAAAATACACCATGTCCAAAATCTAAAAGGGCCAATTCCAAATTATTCCACCAGCTTTGAAGGGAATTGAAGCAAGAATAACAAGAGTAAGTTCAAAAGACCTAC	MUT5	190	195	6	UGUGUG	∆6nt	∆6nt	Intron down	Intron down	Intron down	111	19.2307692307692	22.5806451612903	61.2903225806452	50.464960260155	57.6504992560482	7.1855389958932	7.45583448646881	0.0185989465345443	0.308442274579947	0.289843328045403	0.371702528386141	no	mid	chr7:156643096_156643101del
chr7	156643096	T	A	RNF32_e2	ENSE00001558613	RNF32_e2_T190A	AATATGTTCAAGGGCCTTCTGTGCCAGTTCCTAGATTACTTGAATAACTTTCTATTTCTCCTCATCACAGTATATTTTGAATACATCTGTCTTCATAAAATACACCATGTCCAAAATCTAAAAGGGCCAATTCCAAATTATTCCACCAGCTTTGAAGGGAATTGAAGCAAGAATAACAAGAGTAAGTTCAGTGTGAAAAGACCTAC	MUT5	190	190	1	U	A	sub	Intron down	Intron down	Intron down	111	12.3697916666667	7.4321503131524	18.3391003460208	50.464960260155	33.2230059005499	-17.2419543596051	1.07774835901408	0.0185989465345443	-0.698116036758553	-0.716714983293097	1.07223166283277e-48	yes	neg2	chr7:156643096T>A
chr7	156643096	T	C	RNF32_e2	ENSE00001558613	RNF32_e2_T190C	AATATGTTCAAGGGCCTTCTGTGCCAGTTCCTAGATTACTTGAATAACTTTCTATTTCTCCTCATCACAGTATATTTTGAATACATCTGTCTTCATAAAATACACCATGTCCAAAATCTAAAAGGGCCAATTCCAAATTATTCCACCAGCTTTGAAGGGAATTGAAGCAAGAATAACAAGAGTAAGTTCCGTGTGAAAAGACCTAC	MUT5	190	190	1	U	C	sub	Intron down	Intron down	Intron down	111	26.6825491363907	14.0788415124698	33.2020258863253	50.464960260155	53.7998968691606	3.3349366090056	1.22811093328722	0.0185989465345443	0.15228951988135	0.133690573346806	0.00889521808380373	yes	pos1	chr7:156643096T>C
chr7	156643096	T	G	RNF32_e2	ENSE00001558613	RNF32_e2_T190G	AATATGTTCAAGGGCCTTCTGTGCCAGTTCCTAGATTACTTGAATAACTTTCTATTTCTCCTCATCACAGTATATTTTGAATACATCTGTCTTCATAAAATACACCATGTCCAAAATCTAAAAGGGCCAATTCCAAATTATTCCACCAGCTTTGAAGGGAATTGAAGCAAGAATAACAAGAGTAAGTTCGGTGTGAAAAGACCTAC	MUT5	190	190	1	U	G	sub	Intron down	Intron down	Intron down	111	16.8586387434555	8.99256254225828	23.7413394919169	50.464960260155	40.7750773619378	-9.6898828982172	1.30708288598404	0.0185989465345443	-0.373271398012368	-0.391870344546912	8.20052030817556e-13	yes	neg1	chr7:156643096T>G
chr7	156643096_156643098del	CTGT	C	RNF32_e2	ENSE00001558613	RNF32_e2_del190to192	AATATGTTCAAGGGCCTTCTGTGCCAGTTCCTAGATTACTTGAATAACTTTCTATTTCTCCTCATCACAGTATATTTTGAATACATCTGTCTTCATAAAATACACCATGTCCAAAATCTAAAAGGGCCAATTCCAAATTATTCCACCAGCTTTGAAGGGAATTGAAGCAAGAATAACAAGAGTAAGTTCGTGAAAAGACCTAC	MUT5	190	192	3	UGU	∆3nt	∆3nt	Intron down	Intron down	Intron down	111	24.0189125295508	13.2853403141361	32.4270291883247	50.464960260155	50.6769247753784	0.211964515223395	1.12741286341567	0.0185989465345443	0.0270786455187545	0.0084796989842102	0.868280946318065	no	mid	chr7:156643096_156643098del
chr7	156643096del	CT	C	RNF32_e2	ENSE00001558613	RNF32_e2_del190to190	AATATGTTCAAGGGCCTTCTGTGCCAGTTCCTAGATTACTTGAATAACTTTCTATTTCTCCTCATCACAGTATATTTTGAATACATCTGTCTTCATAAAATACACCATGTCCAAAATCTAAAAGGGCCAATTCCAAATTATTCCACCAGCTTTGAAGGGAATTGAAGCAAGAATAACAAGAGTAAGTTCGTGTGAAAAGACCTAC	MUT5	190	190	1	U	∆1nt	∆1nt	Intron down	Intron down	Intron down	111	21.2269938650307	11.5068493150685	33.2596685082873	50.464960260155	47.1438638678579	-3.3210963922971	1.88071153632116	0.0185989465345443	-0.114369950302967	-0.132968896837511	0.0914890335545921	yes	neg1	chr7:156643096del
chr7	156643097_156643102del	TGTGTGA	T	RNF32_e2	ENSE00001558613	RNF32_e2_del191to196	AATATGTTCAAGGGCCTTCTGTGCCAGTTCCTAGATTACTTGAATAACTTTCTATTTCTCCTCATCACAGTATATTTTGAATACATCTGTCTTCATAAAATACACCATGTCCAAAATCTAAAAGGGCCAATTCCAAATTATTCCACCAGCTTTGAAGGGAATTGAAGCAAGAATAACAAGAGTAAGTTCTAAAGACCTAC	MUT5	191	196	6	GUGUGA	∆6nt	∆6nt	Intron down	Intron down	Intron down	111	36.0538493899874	24.198617221873	47.6190476190476	50.464960260155	63.4141039940521	12.9491437338971	0.887949753054935	0.0185989465345443	0.550023486066279	0.531424539531735	2.61542296493609e-43	yes	pos2	chr7:156643097_156643102del
chr7	156643097	G	A	RNF32_e2	ENSE00001558613	RNF32_e2_G191A	AATATGTTCAAGGGCCTTCTGTGCCAGTTCCTAGATTACTTGAATAACTTTCTATTTCTCCTCATCACAGTATATTTTGAATACATCTGTCTTCATAAAATACACCATGTCCAAAATCTAAAAGGGCCAATTCCAAATTATTCCACCAGCTTTGAAGGGAATTGAAGCAAGAATAACAAGAGTAAGTTCTATGTGAAAAGACCTAC	MUT5	191	191	1	G	A	sub	Intron down	Intron down	Intron down					50.464960260155				0.0185989465345443				no	mid	chr7:156643097G>A
chr7	156643097	G	C	RNF32_e2	ENSE00001558613	RNF32_e2_G191C	AATATGTTCAAGGGCCTTCTGTGCCAGTTCCTAGATTACTTGAATAACTTTCTATTTCTCCTCATCACAGTATATTTTGAATACATCTGTCTTCATAAAATACACCATGTCCAAAATCTAAAAGGGCCAATTCCAAATTATTCCACCAGCTTTGAAGGGAATTGAAGCAAGAATAACAAGAGTAAGTTCTCTGTGAAAAGACCTAC	MUT5	191	191	1	G	C	sub	Intron down	Intron down	Intron down	111	23.3309404163676	15.7266811279826	33.7653920933247	50.464960260155	49.8943983302217	-0.5705619299333	1.40839007884841	0.0185989465345443	-0.00422407307189424	-0.0228230196064385	0.710712246311166	no	mid	chr7:156643097G>C
chr7	156643098_156643103del	GTGTGAA	G	RNF32_e2	ENSE00001558613	RNF32_e2_del192to197	AATATGTTCAAGGGCCTTCTGTGCCAGTTCCTAGATTACTTGAATAACTTTCTATTTCTCCTCATCACAGTATATTTTGAATACATCTGTCTTCATAAAATACACCATGTCCAAAATCTAAAAGGGCCAATTCCAAATTATTCCACCAGCTTTGAAGGGAATTGAAGCAAGAATAACAAGAGTAAGTTCTGAAGACCTAC	MUT5	192	197	6	UGUGAA	∆6nt	∆6nt	Intron down	Intron down	Intron down	111	28.8135593220339	10.7142857142857	41.8181818181818	50.464960260155	56.4015212289573	5.9365609688023	5.44720089014003	0.0185989465345443	0.257473871111023	0.238874924576479	0.307595723007778	no	mid	chr7:156643098_156643103del
chr7	156643098	T	A	RNF32_e2	ENSE00001558613	RNF32_e2_T192A	AATATGTTCAAGGGCCTTCTGTGCCAGTTCCTAGATTACTTGAATAACTTTCTATTTCTCCTCATCACAGTATATTTTGAATACATCTGTCTTCATAAAATACACCATGTCCAAAATCTAAAAGGGCCAATTCCAAATTATTCCACCAGCTTTGAAGGGAATTGAAGCAAGAATAACAAGAGTAAGTTCTGAGTGAAAAGACCTAC	MUT5	192	192	1	U	A	sub	Intron down	Intron down	Intron down	111	16.6435506241332	9.26605504587156	24.6442432082794	50.464960260155	40.4639305240542	-10.0010297361008	1.08660278124362	0.0185989465345443	-0.386171365616007	-0.404770312150551	6.08463711169206e-19	yes	neg1	chr7:156643098T>A
chr7	156643098	T	C	RNF32_e2	ENSE00001558613	RNF32_e2_T192C	AATATGTTCAAGGGCCTTCTGTGCCAGTTCCTAGATTACTTGAATAACTTTCTATTTCTCCTCATCACAGTATATTTTGAATACATCTGTCTTCATAAAATACACCATGTCCAAAATCTAAAAGGGCCAATTCCAAATTATTCCACCAGCTTTGAAGGGAATTGAAGCAAGAATAACAAGAGTAAGTTCTGCGTGAAAAGACCTAC	MUT5	192	192	1	U	C	sub	Intron down	Intron down	Intron down	111	23.4161988773055	12.2931442080378	31.528895391368	50.464960260155	49.8921431014064	-0.572817158748601	1.4788522885482	0.0185989465345443	-0.00431428263555605	-0.0229132291701004	0.723196951346322	no	mid	chr7:156643098T>C
chr7	156643098_156643100del	GTGT	G	RNF32_e2	ENSE00001558613	RNF32_e2_del192to194	AATATGTTCAAGGGCCTTCTGTGCCAGTTCCTAGATTACTTGAATAACTTTCTATTTCTCCTCATCACAGTATATTTTGAATACATCTGTCTTCATAAAATACACCATGTCCAAAATCTAAAAGGGCCAATTCCAAATTATTCCACCAGCTTTGAAGGGAATTGAAGCAAGAATAACAAGAGTAAGTTCTGGAAAAGACCTAC	MUT5	192	194	3	UGU	∆3nt	∆3nt	Intron down	Intron down	Intron down	111	34.2391304347826	18.1818181818182	37.5	50.464960260155	60.9926711546858	10.5277108945308	3.11758049014566	0.0185989465345443	0.44700416436449	0.428405217829946	0.00147863063453686	yes	pos1	chr7:156643098_156643100del
chr7	156643098	T	G	RNF32_e2	ENSE00001558613	RNF32_e2_T192G	AATATGTTCAAGGGCCTTCTGTGCCAGTTCCTAGATTACTTGAATAACTTTCTATTTCTCCTCATCACAGTATATTTTGAATACATCTGTCTTCATAAAATACACCATGTCCAAAATCTAAAAGGGCCAATTCCAAATTATTCCACCAGCTTTGAAGGGAATTGAAGCAAGAATAACAAGAGTAAGTTCTGGGTGAAAAGACCTAC	MUT5	192	192	1	U	G	sub	Intron down	Intron down	Intron down	111	34.7161572052402	19.2913385826772	44.1955193482688	50.464960260155	62.0220720288393	11.5571117686843	2.02698631137048	0.0185989465345443	0.490485174049483	0.471886227514939	6.77250832113672e-08	yes	pos1	chr7:156643098T>G
chr7	156643098del	GT	G	RNF32_e2	ENSE00001558613	RNF32_e2_del192to192	AATATGTTCAAGGGCCTTCTGTGCCAGTTCCTAGATTACTTGAATAACTTTCTATTTCTCCTCATCACAGTATATTTTGAATACATCTGTCTTCATAAAATACACCATGTCCAAAATCTAAAAGGGCCAATTCCAAATTATTCCACCAGCTTTGAAGGGAATTGAAGCAAGAATAACAAGAGTAAGTTCTGGTGAAAAGACCTAC	MUT5	192	192	1	U	∆1nt	∆1nt	Intron down	Intron down	Intron down	111	10.5263157894737	8	22.3684210526316	50.464960260155	34.8163603583745	-15.6485999017805	6.37946372494552	0.0185989465345443	-0.627121110156707	-0.645720056691251	0.0268312579710024	yes	neg2	chr7:156643098del
chr7	156643099_156643101del	TGTG	T	RNF32_e2	ENSE00001558613	RNF32_e2_del193to195	AATATGTTCAAGGGCCTTCTGTGCCAGTTCCTAGATTACTTGAATAACTTTCTATTTCTCCTCATCACAGTATATTTTGAATACATCTGTCTTCATAAAATACACCATGTCCAAAATCTAAAAGGGCCAATTCCAAATTATTCCACCAGCTTTGAAGGGAATTGAAGCAAGAATAACAAGAGTAAGTTCTGTAAAAGACCTAC	MUT5	193	195	3	GUG	∆3nt	∆3nt	Intron down	Intron down	Intron down	111	31.6301703163017	16.4473684210526	34.8993288590604	50.464960260155	58.7936493232262	8.3286890630712	2.23945223347858	0.0185989465345443	0.355441457247751	0.336842510713207	0.000381397186457325	yes	pos1	chr7:156643099_156643101del
chr7	156643099_156643104del	TGTGAAA	T	RNF32_e2	ENSE00001558613	RNF32_e2_del193to198	AATATGTTCAAGGGCCTTCTGTGCCAGTTCCTAGATTACTTGAATAACTTTCTATTTCTCCTCATCACAGTATATTTTGAATACATCTGTCTTCATAAAATACACCATGTCCAAAATCTAAAAGGGCCAATTCCAAATTATTCCACCAGCTTTGAAGGGAATTGAAGCAAGAATAACAAGAGTAAGTTCTGTAGACCTAC	MUT5	193	198	6	GUGAAA	∆6nt	∆6nt	Intron down	Intron down	Intron down	111	22.5743539736714	12.0236530880421	30.6008583690987	50.464960260155	48.8459170120848	-1.6190432480702	1.17123228506995	0.0185989465345443	-0.0461715201746369	-0.0647704667091812	0.188439755630614	no	mid	chr7:156643099_156643104del
chr7	156643099	G	A	RNF32_e2	ENSE00001558613	RNF32_e2_G193A	AATATGTTCAAGGGCCTTCTGTGCCAGTTCCTAGATTACTTGAATAACTTTCTATTTCTCCTCATCACAGTATATTTTGAATACATCTGTCTTCATAAAATACACCATGTCCAAAATCTAAAAGGGCCAATTCCAAATTATTCCACCAGCTTTGAAGGGAATTGAAGCAAGAATAACAAGAGTAAGTTCTGTATGAAAAGACCTAC	MUT5	193	193	1	G	A	sub	Intron down	Intron down	Intron down	111	0	0	33.3333333333333	50.464960260155	40.7184493818646	-9.7465108782904	14.9489981455288	0.0185989465345443	-0.375616846667575	-0.394215793202119	0.554202812346184	no	mid	chr7:156643099G>A
chr7	156643099	G	C	RNF32_e2	ENSE00001558613	RNF32_e2_G193C	AATATGTTCAAGGGCCTTCTGTGCCAGTTCCTAGATTACTTGAATAACTTTCTATTTCTCCTCATCACAGTATATTTTGAATACATCTGTCTTCATAAAATACACCATGTCCAAAATCTAAAAGGGCCAATTCCAAATTATTCCACCAGCTTTGAAGGGAATTGAAGCAAGAATAACAAGAGTAAGTTCTGTCTGAAAAGACCTAC	MUT5	193	193	1	G	C	sub	Intron down	Intron down	Intron down	111	38.1181318681319	24.360286591607	47.8285391990976	50.464960260155	65.2130116853184	14.7480514251634	1.10205347876377	0.0185989465345443	0.628415596888394	0.60981665035385	1.15584206569623e-35	yes	pos2	chr7:156643099G>C
chr7	156643100_156643102del	GTGA	G	RNF32_e2	ENSE00001558613	RNF32_e2_del194to196	AATATGTTCAAGGGCCTTCTGTGCCAGTTCCTAGATTACTTGAATAACTTTCTATTTCTCCTCATCACAGTATATTTTGAATACATCTGTCTTCATAAAATACACCATGTCCAAAATCTAAAAGGGCCAATTCCAAATTATTCCACCAGCTTTGAAGGGAATTGAAGCAAGAATAACAAGAGTAAGTTCTGTGAAAGACCTAC	MUT5	194	196	3	UGA	∆3nt	∆3nt	Intron down	Intron down	Intron down	111	29.1139240506329	15.7894736842105	35.2941176470588	50.464960260155	55.9951572994185	5.5301970392635	4.77258845956406	0.0185989465345443	0.240965520960911	0.222366574426367	0.277747359337026	no	mid	chr7:156643100_156643102del
chr7	156643100	T	A	RNF32_e2	ENSE00001558613	RNF32_e2_T194A	AATATGTTCAAGGGCCTTCTGTGCCAGTTCCTAGATTACTTGAATAACTTTCTATTTCTCCTCATCACAGTATATTTTGAATACATCTGTCTTCATAAAATACACCATGTCCAAAATCTAAAAGGGCCAATTCCAAATTATTCCACCAGCTTTGAAGGGAATTGAAGCAAGAATAACAAGAGTAAGTTCTGTGAGAAAAGACCTAC	MUT5	194	194	1	U	A	sub	Intron down	Intron down	Intron down	111	12.890625	7.16803760282021	19.7473684210526	50.464960260155	34.1742846419376	-16.2906756182174	1.25094841262546	0.0185989465345443	-0.655537122710178	-0.674136069244722	2.32161721560599e-33	yes	neg2	chr7:156643100T>A
chr7	156643100	T	C	RNF32_e2	ENSE00001558613	RNF32_e2_T194C	AATATGTTCAAGGGCCTTCTGTGCCAGTTCCTAGATTACTTGAATAACTTTCTATTTCTCCTCATCACAGTATATTTTGAATACATCTGTCTTCATAAAATACACCATGTCCAAAATCTAAAAGGGCCAATTCCAAATTATTCCACCAGCTTTGAAGGGAATTGAAGCAAGAATAACAAGAGTAAGTTCTGTGCGAAAAGACCTAC	MUT5	194	194	1	U	C	sub	Intron down	Intron down	Intron down	111	23.8372093023256	15.3295128939828	32.1671525753158	50.464960260155	50.4875106047334	0.0225503445783981	1.7612305881974	0.0185989465345443	0.0195010421711623	0.000902095636618	0.990519766606166	no	mid	chr7:156643100T>C
chr7	156643100del	GT	G	RNF32_e2	ENSE00001558613	RNF32_e2_del194to194	AATATGTTCAAGGGCCTTCTGTGCCAGTTCCTAGATTACTTGAATAACTTTCTATTTCTCCTCATCACAGTATATTTTGAATACATCTGTCTTCATAAAATACACCATGTCCAAAATCTAAAAGGGCCAATTCCAAATTATTCCACCAGCTTTGAAGGGAATTGAAGCAAGAATAACAAGAGTAAGTTCTGTGGAAAAGACCTAC	MUT5	194	194	1	U	∆1nt	∆1nt	Intron down	Intron down	Intron down	111	24.411951684679	13.6627906976744	33.624931656643	50.464960260155	51.1616334750326	0.696673214877597	1.31430927476109	0.0185989465345443	0.0464737017060442	0.0278747551714999	0.622501984477332	no	mid	chr7:156643100del
chr7	156643100_156643105del	GTGAAAA	G	RNF32_e2	ENSE00001558613	RNF32_e2_del194to199	AATATGTTCAAGGGCCTTCTGTGCCAGTTCCTAGATTACTTGAATAACTTTCTATTTCTCCTCATCACAGTATATTTTGAATACATCTGTCTTCATAAAATACACCATGTCCAAAATCTAAAAGGGCCAATTCCAAATTATTCCACCAGCTTTGAAGGGAATTGAAGCAAGAATAACAAGAGTAAGTTCTGTGGACCTAC	MUT5	194	199	6	UGAAAA	∆6nt	∆6nt	Intron down	Intron down	Intron down	111	28.169014084507	12.9032258064516	43.0962343096234	50.464960260155	55.4543238961313	4.9893636359763	3.18279476836299	0.0185989465345443	0.219044596991091	0.200445650456547	0.137896866689967	no	mid	chr7:156643100_156643105del
chr7	156643100	T	G	RNF32_e2	ENSE00001558613	RNF32_e2_T194G	AATATGTTCAAGGGCCTTCTGTGCCAGTTCCTAGATTACTTGAATAACTTTCTATTTCTCCTCATCACAGTATATTTTGAATACATCTGTCTTCATAAAATACACCATGTCCAAAATCTAAAAGGGCCAATTCCAAATTATTCCACCAGCTTTGAAGGGAATTGAAGCAAGAATAACAAGAGTAAGTTCTGTGGGAAAAGACCTAC	MUT5	194	194	1	U	G	sub	Intron down	Intron down	Intron down	111	38.8888888888889	31.25	50	50.464960260155	67.4308328580391	16.9658725978841	6.7678883720287	0.0185989465345443	0.727736326480049	0.709137379945505	0.0265720858839406	yes	pos2	chr7:156643100T>G
chr7	156643101	G	A	RNF32_e2	ENSE00001558613	RNF32_e2_G195A	AATATGTTCAAGGGCCTTCTGTGCCAGTTCCTAGATTACTTGAATAACTTTCTATTTCTCCTCATCACAGTATATTTTGAATACATCTGTCTTCATAAAATACACCATGTCCAAAATCTAAAAGGGCCAATTCCAAATTATTCCACCAGCTTTGAAGGGAATTGAAGCAAGAATAACAAGAGTAAGTTCTGTGTAAAAAGACCTAC	MUT5	195	195	1	G	A	sub	Intron down	Intron down	Intron down	111	25.7731958762887	13.8686131386861	27.6073619631902	50.464960260155	52.1348071862833	1.6698469261283	3.43619757564508	0.0185989465345443	0.0854442332079469	0.0668452866734026	0.653561220028229	no	mid	chr7:156643101G>A
chr7	156643101del	TG	T	RNF32_e2	ENSE00001558613	RNF32_e2_del195to195	AATATGTTCAAGGGCCTTCTGTGCCAGTTCCTAGATTACTTGAATAACTTTCTATTTCTCCTCATCACAGTATATTTTGAATACATCTGTCTTCATAAAATACACCATGTCCAAAATCTAAAAGGGCCAATTCCAAATTATTCCACCAGCTTTGAAGGGAATTGAAGCAAGAATAACAAGAGTAAGTTCTGTGTAAAAGACCTAC	MUT5	195	195	1	G	∆1nt	∆1nt	Intron down	Intron down	Intron down	111	29.1304347826087	12.2448979591837	37.603305785124	50.464960260155	56.0596088196781	5.5946485595231	3.0386967916496	0.0185989465345443	0.243581598307104	0.22498265177256	0.0805639614873514	yes	pos1	chr7:156643101del
chr7	156643101_156643103del	TGAA	T	RNF32_e2	ENSE00001558613	RNF32_e2_del195to197	AATATGTTCAAGGGCCTTCTGTGCCAGTTCCTAGATTACTTGAATAACTTTCTATTTCTCCTCATCACAGTATATTTTGAATACATCTGTCTTCATAAAATACACCATGTCCAAAATCTAAAAGGGCCAATTCCAAATTATTCCACCAGCTTTGAAGGGAATTGAAGCAAGAATAACAAGAGTAAGTTCTGTGTAAGACCTAC	MUT5	195	197	3	GAA	∆3nt	∆3nt	Intron down	Intron down	Intron down	111	25.4842875591907	16.6558230318803	38.3249710536472	50.464960260155	52.506118444278	2.041158184123	1.05514343543975	0.0185989465345443	0.100328811212146	0.0817298646776017	0.0638349901811138	yes	pos1	chr7:156643101_156643103del
chr7	156643101_156643106del	TGAAAAG	T	RNF32_e2	ENSE00001558613	RNF32_e2_del195to200	AATATGTTCAAGGGCCTTCTGTGCCAGTTCCTAGATTACTTGAATAACTTTCTATTTCTCCTCATCACAGTATATTTTGAATACATCTGTCTTCATAAAATACACCATGTCCAAAATCTAAAAGGGCCAATTCCAAATTATTCCACCAGCTTTGAAGGGAATTGAAGCAAGAATAACAAGAGTAAGTTCTGTGTACCTAC	MUT5	195	200	6	GAAAAG	∆6nt	∆6nt	Intron down	Intron down	Intron down	111	36.6328257191201	23.9485981308411	47.6482617586912	50.464960260155	63.9190912054191	13.4541309452641	1.24827965436927	0.0185989465345443	0.571854200472438	0.553255253937894	3.79433797407961e-24	yes	pos2	chr7:156643101_156643106del
chr7	156643101	G	C	RNF32_e2	ENSE00001558613	RNF32_e2_G195C	AATATGTTCAAGGGCCTTCTGTGCCAGTTCCTAGATTACTTGAATAACTTTCTATTTCTCCTCATCACAGTATATTTTGAATACATCTGTCTTCATAAAATACACCATGTCCAAAATCTAAAAGGGCCAATTCCAAATTATTCCACCAGCTTTGAAGGGAATTGAAGCAAGAATAACAAGAGTAAGTTCTGTGTCAAAAGACCTAC	MUT5	195	195	1	G	C	sub	Intron down	Intron down	Intron down	111	26.5339292970337	16.4779161947905	37.2406261376047	50.464960260155	53.7057104531813	3.2407501930263	1.02780356379742	0.0185989465345443	0.148500718207554	0.12990177167301	0.00226442792402647	yes	pos1	chr7:156643101G>C
chr7	156643106	G	A	RNF32_e2	ENSE00001558613	RNF32_e2_G200A	AATATGTTCAAGGGCCTTCTGTGCCAGTTCCTAGATTACTTGAATAACTTTCTATTTCTCCTCATCACAGTATATTTTGAATACATCTGTCTTCATAAAATACACCATGTCCAAAATCTAAAAGGGCCAATTCCAAATTATTCCACCAGCTTTGAAGGGAATTGAAGCAAGAATAACAAGAGTAAGTTCTGTGTGAAAAAACCTAC	MUT5	200	200	1	G	A	sub	Intron down	Intron down	Intron down	111	31.5747402078337	17.5785797438882	40.8369408369408	50.464960260155	59.0687420816529	8.6037818214979	1.30862932042533	0.0185989465345443	0.366807862269139	0.348208915734595	2.16135441786761e-10	yes	pos1	chr7:156643106G>A
chr7	156643106del	AG	A	RNF32_e2	ENSE00001558613	RNF32_e2_del200to200	AATATGTTCAAGGGCCTTCTGTGCCAGTTCCTAGATTACTTGAATAACTTTCTATTTCTCCTCATCACAGTATATTTTGAATACATCTGTCTTCATAAAATACACCATGTCCAAAATCTAAAAGGGCCAATTCCAAATTATTCCACCAGCTTTGAAGGGAATTGAAGCAAGAATAACAAGAGTAAGTTCTGTGTGAAAAACCTAC	MUT5	200	200	1	G	∆1nt	∆1nt	Intron down	Intron down	Intron down	111	38.3333333333333	22.5	34.1176470588235	50.464960260155	63.357576777071	12.892616516916	4.75729604277628	0.0185989465345443	0.547587827847411	0.528988881312867	0.0126083692269784	yes	pos2	chr7:156643106del
chr7	156643105_156643110del	AAGACCT	A	RNF32_e2	ENSE00001558613	RNF32_e2_del199to204	AATATGTTCAAGGGCCTTCTGTGCCAGTTCCTAGATTACTTGAATAACTTTCTATTTCTCCTCATCACAGTATATTTTGAATACATCTGTCTTCATAAAATACACCATGTCCAAAATCTAAAAGGGCCAATTCCAAATTATTCCACCAGCTTTGAAGGGAATTGAAGCAAGAATAACAAGAGTAAGTTCTGTGTGAAAAC	MUT5	199	204	6	AGACCU	∆6nt	∆6nt	Intron down	Intron down	Intron down	111	35.1190476190476	17.8861788617886	47.8723404255319	50.464960260155	62.2767212215942	11.8117609614392	3.18597214448009	0.0185989465345443	0.501310321688901	0.482711375154357	0.000523663705948427	yes	pos1	chr7:156643105_156643110del
chr7	156643106_156643111del	AGACCTA	A	RNF32_e2	ENSE00001558613	RNF32_e2_del200to205	AATATGTTCAAGGGCCTTCTGTGCCAGTTCCTAGATTACTTGAATAACTTTCTATTTCTCCTCATCACAGTATATTTTGAATACATCTGTCTTCATAAAATACACCATGTCCAAAATCTAAAAGGGCCAATTCCAAATTATTCCACCAGCTTTGAAGGGAATTGAAGCAAGAATAACAAGAGTAAGTTCTGTGTGAAAAC	MUT5	200	205	6	GACCUA	∆6nt	∆6nt	Intron down	Intron down	Intron down	111	35.1190476190476	17.8861788617886	47.8723404255319	50.464960260155	62.2767212215942	11.8117609614392	3.18597214448009	0.0185989465345443	0.501310321688901	0.482711375154357	0.000523663705948427	yes	pos1	chr7:156643106_156643111del
chr7	156643106	G	C	RNF32_e2	ENSE00001558613	RNF32_e2_G200C	AATATGTTCAAGGGCCTTCTGTGCCAGTTCCTAGATTACTTGAATAACTTTCTATTTCTCCTCATCACAGTATATTTTGAATACATCTGTCTTCATAAAATACACCATGTCCAAAATCTAAAAGGGCCAATTCCAAATTATTCCACCAGCTTTGAAGGGAATTGAAGCAAGAATAACAAGAGTAAGTTCTGTGTGAAAACACCTAC	MUT5	200	200	1	G	C	sub	Intron down	Intron down	Intron down	111	29.6296296296296	18.4615384615385	46.8085106382979	50.464960260155	57.9233653707098	7.4584051105548	4.14249070031701	0.0185989465345443	0.319628260474011	0.301029313939467	0.0898917431293923	yes	pos1	chr7:156643106G>C
chr7	156643106_156643108del	AGAC	A	RNF32_e2	ENSE00001558613	RNF32_e2_del200to202	AATATGTTCAAGGGCCTTCTGTGCCAGTTCCTAGATTACTTGAATAACTTTCTATTTCTCCTCATCACAGTATATTTTGAATACATCTGTCTTCATAAAATACACCATGTCCAAAATCTAAAAGGGCCAATTCCAAATTATTCCACCAGCTTTGAAGGGAATTGAAGCAAGAATAACAAGAGTAAGTTCTGTGTGAAAACTAC	MUT5	200	202	3	GAC	∆3nt	∆3nt	Intron down	Intron down	Intron down	111	25	11.3636363636364	48.3050847457627	50.464960260155	52.9333434123735	2.4683831522185	4.35801960560195	0.0185989465345443	0.11746862830789	0.0988696817733457	0.601391779476843	no	mid	chr7:156643106_156643108del
chr7	156643107_156643112del	GACCTAC	G	RNF32_e2	ENSE00001558613	RNF32_e2_del201to206	AATATGTTCAAGGGCCTTCTGTGCCAGTTCCTAGATTACTTGAATAACTTTCTATTTCTCCTCATCACAGTATATTTTGAATACATCTGTCTTCATAAAATACACCATGTCCAAAATCTAAAAGGGCCAATTCCAAATTATTCCACCAGCTTTGAAGGGAATTGAAGCAAGAATAACAAGAGTAAGTTCTGTGTGAAAAG	MUT5	201	206	6	ACCUAC	∆6nt	∆6nt	Intron down	Intron down	Intron down	111	25.3731343283582	18.6813186813187	33.6134453781513	50.464960260155	52.735520409278	2.270560149123	4.02849858007669	0.0185989465345443	0.109530186705651	0.0909312401711067	0.602317904976155	no	mid	chr7:156643107_156643112del
chr7	156643108_156643110del	ACCT	A	RNF32_e2	ENSE00001558613	RNF32_e2_del202to204	AATATGTTCAAGGGCCTTCTGTGCCAGTTCCTAGATTACTTGAATAACTTTCTATTTCTCCTCATCACAGTATATTTTGAATACATCTGTCTTCATAAAATACACCATGTCCAAAATCTAAAAGGGCCAATTCCAAATTATTCCACCAGCTTTGAAGGGAATTGAAGCAAGAATAACAAGAGTAAGTTCTGTGTGAAAAGAAC	MUT5	202	204	3	CCU	∆3nt	∆3nt	Intron down	Intron down	Intron down	111	19.9095022624434	11.4739629302736	26.8762026940346	50.464960260155	45.2740315592149	-5.1909287009401	1.51591246095936	0.0185989465345443	-0.189604726396918	-0.208203672931462	0.000927592541116379	yes	neg1	chr7:156643108_156643110del
chr7	156643108	C	A	RNF32_e2	ENSE00001558613	RNF32_e2_C202A	AATATGTTCAAGGGCCTTCTGTGCCAGTTCCTAGATTACTTGAATAACTTTCTATTTCTCCTCATCACAGTATATTTTGAATACATCTGTCTTCATAAAATACACCATGTCCAAAATCTAAAAGGGCCAATTCCAAATTATTCCACCAGCTTTGAAGGGAATTGAAGCAAGAATAACAAGAGTAAGTTCTGTGTGAAAAGAACTAC	MUT5	202	202	1	C	A	sub	Intron down	Intron down	Intron down	111	14.2815674891147	8.6864406779661	21.4489446662864	50.464960260155	36.618027779106	-13.846932481049	1.00410053561407	0.0185989465345443	-0.54863878977093	-0.567237736305474	8.96009823768561e-39	yes	neg2	chr7:156643108C>A
chr7	156643109	C	A	RNF32_e2	ENSE00001558613	RNF32_e2_C203A	AATATGTTCAAGGGCCTTCTGTGCCAGTTCCTAGATTACTTGAATAACTTTCTATTTCTCCTCATCACAGTATATTTTGAATACATCTGTCTTCATAAAATACACCATGTCCAAAATCTAAAAGGGCCAATTCCAAATTATTCCACCAGCTTTGAAGGGAATTGAAGCAAGAATAACAAGAGTAAGTTCTGTGTGAAAAGACATAC	MUT5	203	203	1	C	A	sub	Intron down	Intron down	Intron down	111	20.4867417362877	11.8226600985222	31.1714770797963	50.464960260155	46.1134526358295	-4.3515076243255	1.05140955873616	0.0185989465345443	-0.155776140023739	-0.174375086558283	5.5431900199168e-05	yes	neg1	chr7:156643109C>A
chr7	156643109_156643111del	CCTA	C	RNF32_e2	ENSE00001558613	RNF32_e2_del203to205	AATATGTTCAAGGGCCTTCTGTGCCAGTTCCTAGATTACTTGAATAACTTTCTATTTCTCCTCATCACAGTATATTTTGAATACATCTGTCTTCATAAAATACACCATGTCCAAAATCTAAAAGGGCCAATTCCAAATTATTCCACCAGCTTTGAAGGGAATTGAAGCAAGAATAACAAGAGTAAGTTCTGTGTGAAAAGACC	MUT5	203	205	3	CUA	∆3nt	∆3nt	Intron down	Intron down	Intron down	111	32.9113924050633	11.7224880382775	36.1888111888112	50.464960260155	59.9512181917133	9.4862579315583	1.91287770838041	0.0185989465345443	0.403432945115835	0.384833998581291	2.13533513243529e-06	yes	pos1	chr7:156643109_156643111del
chr7	156643110_156643112del	CTAC	C	RNF32_e2	ENSE00001558613	RNF32_e2_del204to206	AATATGTTCAAGGGCCTTCTGTGCCAGTTCCTAGATTACTTGAATAACTTTCTATTTCTCCTCATCACAGTATATTTTGAATACATCTGTCTTCATAAAATACACCATGTCCAAAATCTAAAAGGGCCAATTCCAAATTATTCCACCAGCTTTGAAGGGAATTGAAGCAAGAATAACAAGAGTAAGTTCTGTGTGAAAAGACC	MUT5	204	206	3	UAC	∆3nt	∆3nt	Intron down	Intron down	Intron down	111	32.9113924050633	11.7224880382775	36.1888111888112	50.464960260155	59.9512181917133	9.4862579315583	1.91287770838041	0.0185989465345443	0.403432945115835	0.384833998581291	2.13533513243529e-06	yes	pos1	chr7:156643110_156643112del
chr7	156643110	T	A	RNF32_e2	ENSE00001558613	RNF32_e2_T204A	AATATGTTCAAGGGCCTTCTGTGCCAGTTCCTAGATTACTTGAATAACTTTCTATTTCTCCTCATCACAGTATATTTTGAATACATCTGTCTTCATAAAATACACCATGTCCAAAATCTAAAAGGGCCAATTCCAAATTATTCCACCAGCTTTGAAGGGAATTGAAGCAAGAATAACAAGAGTAAGTTCTGTGTGAAAAGACCAAC	MUT5	204	204	1	U	A	sub	Intron down	Intron down	Intron down	111	15.3305203938115	9.68543046357616	26.0952380952381	50.464960260155	38.4771383675698	-11.9878218925852	1.53990364448154	0.0185989465345443	-0.469344583312198	-0.487943529846742	1.19207580789733e-13	yes	neg1	chr7:156643110T>A
chr7	156643110del	CT	C	RNF32_e2	ENSE00001558613	RNF32_e2_del204to204	AATATGTTCAAGGGCCTTCTGTGCCAGTTCCTAGATTACTTGAATAACTTTCTATTTCTCCTCATCACAGTATATTTTGAATACATCTGTCTTCATAAAATACACCATGTCCAAAATCTAAAAGGGCCAATTCCAAATTATTCCACCAGCTTTGAAGGGAATTGAAGCAAGAATAACAAGAGTAAGTTCTGTGTGAAAAGACCAC	MUT5	204	204	1	U	∆1nt	∆1nt	Intron down	Intron down	Intron down	111	15.1888341543514	10.0456621004566	25.4518627812615	50.464960260155	38.1977764885921	-12.2671837715629	1.18570216427943	0.0185989465345443	-0.481162036151895	-0.499760982686439	5.80881180587639e-23	yes	neg1	chr7:156643110del
chr7	156643110	T	C	RNF32_e2	ENSE00001558613	RNF32_e2_T204C	AATATGTTCAAGGGCCTTCTGTGCCAGTTCCTAGATTACTTGAATAACTTTCTATTTCTCCTCATCACAGTATATTTTGAATACATCTGTCTTCATAAAATACACCATGTCCAAAATCTAAAAGGGCCAATTCCAAATTATTCCACCAGCTTTGAAGGGAATTGAAGCAAGAATAACAAGAGTAAGTTCTGTGTGAAAAGACCCAC	MUT5	204	204	1	U	C	sub	Intron down	Intron down	Intron down	111	18.1777974347634	8.45714285714286	23.9789729073999	50.464960260155	42.736157835854	-7.728802424301	1.18885130752931	0.0185989465345443	-0.292624048098708	-0.311222994633252	2.56824581158277e-10	yes	neg1	chr7:156643110T>C
chr7	156643110	T	G	RNF32_e2	ENSE00001558613	RNF32_e2_T204G	AATATGTTCAAGGGCCTTCTGTGCCAGTTCCTAGATTACTTGAATAACTTTCTATTTCTCCTCATCACAGTATATTTTGAATACATCTGTCTTCATAAAATACACCATGTCCAAAATCTAAAAGGGCCAATTCCAAATTATTCCACCAGCTTTGAAGGGAATTGAAGCAAGAATAACAAGAGTAAGTTCTGTGTGAAAAGACCGAC	MUT5	204	204	1	U	G	sub	Intron down	Intron down	Intron down	111	17.0642201834862	9.5959595959596	29.6495956873315	50.464960260155	41.228971770088	-9.235988490067	1.7211321604947	0.0185989465345443	-0.354507808770711	-0.373106755305255	2.4031924634721e-07	yes	neg1	chr7:156643110T>G
chr7	156643112del	AC	A	RNF32_e2	ENSE00001558613	RNF32_e2_del206to206	AATATGTTCAAGGGCCTTCTGTGCCAGTTCCTAGATTACTTGAATAACTTTCTATTTCTCCTCATCACAGTATATTTTGAATACATCTGTCTTCATAAAATACACCATGTCCAAAATCTAAAAGGGCCAATTCCAAATTATTCCACCAGCTTTGAAGGGAATTGAAGCAAGAATAACAAGAGTAAGTTCTGTGTGAAAAGACCTA	MUT5	206	206	1	C	∆1nt	∆1nt	Intron down	Intron down	Intron down	111	21.1315610088616	14.1837644959857	30.592841163311	50.464960260155	47.0269899685762	-3.4379702915788	1.4212955979041	0.0185989465345443	-0.119060847613381	-0.137659794147925	0.0198905259537712	yes	neg1	chr7:156643112del
chr7	156643112	C	A	RNF32_e2	ENSE00001558613	RNF32_e2_C206A	AATATGTTCAAGGGCCTTCTGTGCCAGTTCCTAGATTACTTGAATAACTTTCTATTTCTCCTCATCACAGTATATTTTGAATACATCTGTCTTCATAAAATACACCATGTCCAAAATCTAAAAGGGCCAATTCCAAATTATTCCACCAGCTTTGAAGGGAATTGAAGCAAGAATAACAAGAGTAAGTTCTGTGTGAAAAGACCTAA	MUT5	206	206	1	C	A	sub	Intron down	Intron down	Intron down	111	28.1132075471698	14.1560798548094	36.427732079906	50.464960260155	55.4075226309852	4.9425623708302	1.24097708494582	0.0185989465345443	0.217150196154193	0.198551249619649	0.000111610136364079	yes	pos1	chr7:156643112C>A
				RNF32_e2		RNF32_e2_wt	AATATGTTCAAGGGCCTTCTGTGCCAGTTCCTAGATTACTTGAATAACTTTCTATTTCTCCTCATCACAGTATATTTTGAATACATCTGTCTTCATAAAATACACCATGTCCAAAATCTAAAAGGGCCAATTCCAAATTATTCCACCAGCTTTGAAGGGAATTGAAGCAAGAATAACAAGAGTAAGTTCTGTGTGAAAAGACCTAC	MUT5	1	1	0	A	A	wt	Intron up	Intron up	Intron up	111				50.464960260155	50.464960260155	0	0	0.0185989465345443	0.0185989465345443	0			mid
				RNF32_e2		RNF32_e2_wt	AATATGTTCAAGGGCCTTCTGTGCCAGTTCCTAGATTACTTGAATAACTTTCTATTTCTCCTCATCACAGTATATTTTGAATACATCTGTCTTCATAAAATACACCATGTCCAAAATCTAAAAGGGCCAATTCCAAATTATTCCACCAGCTTTGAAGGGAATTGAAGCAAGAATAACAAGAGTAAGTTCTGTGTGAAAAGACCTAC	MUT5	2	2	0	A	A	wt	Intron up	Intron up	Intron up	111				50.464960260155	50.464960260155	0	0	0.0185989465345443	0.0185989465345443	0			mid
				RNF32_e2		RNF32_e2_wt	AATATGTTCAAGGGCCTTCTGTGCCAGTTCCTAGATTACTTGAATAACTTTCTATTTCTCCTCATCACAGTATATTTTGAATACATCTGTCTTCATAAAATACACCATGTCCAAAATCTAAAAGGGCCAATTCCAAATTATTCCACCAGCTTTGAAGGGAATTGAAGCAAGAATAACAAGAGTAAGTTCTGTGTGAAAAGACCTAC	MUT5	3	3	0	U	U	wt	Intron up	Intron up	Intron up	111				50.464960260155	50.464960260155	0	0	0.0185989465345443	0.0185989465345443	0			mid
				RNF32_e2		RNF32_e2_wt	AATATGTTCAAGGGCCTTCTGTGCCAGTTCCTAGATTACTTGAATAACTTTCTATTTCTCCTCATCACAGTATATTTTGAATACATCTGTCTTCATAAAATACACCATGTCCAAAATCTAAAAGGGCCAATTCCAAATTATTCCACCAGCTTTGAAGGGAATTGAAGCAAGAATAACAAGAGTAAGTTCTGTGTGAAAAGACCTAC	MUT5	4	4	0	A	A	wt	Intron up	Intron up	Intron up	111				50.464960260155	50.464960260155	0	0	0.0185989465345443	0.0185989465345443	0			mid
				RNF32_e2		RNF32_e2_wt	AATATGTTCAAGGGCCTTCTGTGCCAGTTCCTAGATTACTTGAATAACTTTCTATTTCTCCTCATCACAGTATATTTTGAATACATCTGTCTTCATAAAATACACCATGTCCAAAATCTAAAAGGGCCAATTCCAAATTATTCCACCAGCTTTGAAGGGAATTGAAGCAAGAATAACAAGAGTAAGTTCTGTGTGAAAAGACCTAC	MUT5	5	5	0	U	U	wt	Intron up	Intron up	Intron up	111				50.464960260155	50.464960260155	0	0	0.0185989465345443	0.0185989465345443	0			mid
				RNF32_e2		RNF32_e2_wt	AATATGTTCAAGGGCCTTCTGTGCCAGTTCCTAGATTACTTGAATAACTTTCTATTTCTCCTCATCACAGTATATTTTGAATACATCTGTCTTCATAAAATACACCATGTCCAAAATCTAAAAGGGCCAATTCCAAATTATTCCACCAGCTTTGAAGGGAATTGAAGCAAGAATAACAAGAGTAAGTTCTGTGTGAAAAGACCTAC	MUT5	6	6	0	G	G	wt	Intron up	Intron up	Intron up	111				50.464960260155	50.464960260155	0	0	0.0185989465345443	0.0185989465345443	0			mid
				RNF32_e2		RNF32_e2_wt	AATATGTTCAAGGGCCTTCTGTGCCAGTTCCTAGATTACTTGAATAACTTTCTATTTCTCCTCATCACAGTATATTTTGAATACATCTGTCTTCATAAAATACACCATGTCCAAAATCTAAAAGGGCCAATTCCAAATTATTCCACCAGCTTTGAAGGGAATTGAAGCAAGAATAACAAGAGTAAGTTCTGTGTGAAAAGACCTAC	MUT5	7	7	0	U	U	wt	Intron up	Intron up	Intron up	111				50.464960260155	50.464960260155	0	0	0.0185989465345443	0.0185989465345443	0			mid
				RNF32_e2		RNF32_e2_wt	AATATGTTCAAGGGCCTTCTGTGCCAGTTCCTAGATTACTTGAATAACTTTCTATTTCTCCTCATCACAGTATATTTTGAATACATCTGTCTTCATAAAATACACCATGTCCAAAATCTAAAAGGGCCAATTCCAAATTATTCCACCAGCTTTGAAGGGAATTGAAGCAAGAATAACAAGAGTAAGTTCTGTGTGAAAAGACCTAC	MUT5	8	8	0	U	U	wt	Intron up	Intron up	Intron up	111				50.464960260155	50.464960260155	0	0	0.0185989465345443	0.0185989465345443	0			mid
				RNF32_e2		RNF32_e2_wt	AATATGTTCAAGGGCCTTCTGTGCCAGTTCCTAGATTACTTGAATAACTTTCTATTTCTCCTCATCACAGTATATTTTGAATACATCTGTCTTCATAAAATACACCATGTCCAAAATCTAAAAGGGCCAATTCCAAATTATTCCACCAGCTTTGAAGGGAATTGAAGCAAGAATAACAAGAGTAAGTTCTGTGTGAAAAGACCTAC	MUT5	9	9	0	C	C	wt	Intron up	Intron up	Intron up	111				50.464960260155	50.464960260155	0	0	0.0185989465345443	0.0185989465345443	0			mid
				RNF32_e2		RNF32_e2_wt	AATATGTTCAAGGGCCTTCTGTGCCAGTTCCTAGATTACTTGAATAACTTTCTATTTCTCCTCATCACAGTATATTTTGAATACATCTGTCTTCATAAAATACACCATGTCCAAAATCTAAAAGGGCCAATTCCAAATTATTCCACCAGCTTTGAAGGGAATTGAAGCAAGAATAACAAGAGTAAGTTCTGTGTGAAAAGACCTAC	MUT5	10	10	0	A	A	wt	Intron up	Intron up	Intron up	111				50.464960260155	50.464960260155	0	0	0.0185989465345443	0.0185989465345443	0			mid
				RNF32_e2		RNF32_e2_wt	AATATGTTCAAGGGCCTTCTGTGCCAGTTCCTAGATTACTTGAATAACTTTCTATTTCTCCTCATCACAGTATATTTTGAATACATCTGTCTTCATAAAATACACCATGTCCAAAATCTAAAAGGGCCAATTCCAAATTATTCCACCAGCTTTGAAGGGAATTGAAGCAAGAATAACAAGAGTAAGTTCTGTGTGAAAAGACCTAC	MUT5	11	11	0	A	A	wt	Intron up	Intron up	Intron up	111				50.464960260155	50.464960260155	0	0	0.0185989465345443	0.0185989465345443	0			mid
				RNF32_e2		RNF32_e2_wt	AATATGTTCAAGGGCCTTCTGTGCCAGTTCCTAGATTACTTGAATAACTTTCTATTTCTCCTCATCACAGTATATTTTGAATACATCTGTCTTCATAAAATACACCATGTCCAAAATCTAAAAGGGCCAATTCCAAATTATTCCACCAGCTTTGAAGGGAATTGAAGCAAGAATAACAAGAGTAAGTTCTGTGTGAAAAGACCTAC	MUT5	12	12	0	G	G	wt	Intron up	Intron up	Intron up	111				50.464960260155	50.464960260155	0	0	0.0185989465345443	0.0185989465345443	0			mid
				RNF32_e2		RNF32_e2_wt	AATATGTTCAAGGGCCTTCTGTGCCAGTTCCTAGATTACTTGAATAACTTTCTATTTCTCCTCATCACAGTATATTTTGAATACATCTGTCTTCATAAAATACACCATGTCCAAAATCTAAAAGGGCCAATTCCAAATTATTCCACCAGCTTTGAAGGGAATTGAAGCAAGAATAACAAGAGTAAGTTCTGTGTGAAAAGACCTAC	MUT5	13	13	0	G	G	wt	Intron up	Intron up	Intron up	111				50.464960260155	50.464960260155	0	0	0.0185989465345443	0.0185989465345443	0			mid
				RNF32_e2		RNF32_e2_wt	AATATGTTCAAGGGCCTTCTGTGCCAGTTCCTAGATTACTTGAATAACTTTCTATTTCTCCTCATCACAGTATATTTTGAATACATCTGTCTTCATAAAATACACCATGTCCAAAATCTAAAAGGGCCAATTCCAAATTATTCCACCAGCTTTGAAGGGAATTGAAGCAAGAATAACAAGAGTAAGTTCTGTGTGAAAAGACCTAC	MUT5	14	14	0	G	G	wt	Intron up	Intron up	Intron up	111				50.464960260155	50.464960260155	0	0	0.0185989465345443	0.0185989465345443	0			mid
				RNF32_e2		RNF32_e2_wt	AATATGTTCAAGGGCCTTCTGTGCCAGTTCCTAGATTACTTGAATAACTTTCTATTTCTCCTCATCACAGTATATTTTGAATACATCTGTCTTCATAAAATACACCATGTCCAAAATCTAAAAGGGCCAATTCCAAATTATTCCACCAGCTTTGAAGGGAATTGAAGCAAGAATAACAAGAGTAAGTTCTGTGTGAAAAGACCTAC	MUT5	15	15	0	C	C	wt	Intron up	Intron up	Intron up	111				50.464960260155	50.464960260155	0	0	0.0185989465345443	0.0185989465345443	0			mid
				RNF32_e2		RNF32_e2_wt	AATATGTTCAAGGGCCTTCTGTGCCAGTTCCTAGATTACTTGAATAACTTTCTATTTCTCCTCATCACAGTATATTTTGAATACATCTGTCTTCATAAAATACACCATGTCCAAAATCTAAAAGGGCCAATTCCAAATTATTCCACCAGCTTTGAAGGGAATTGAAGCAAGAATAACAAGAGTAAGTTCTGTGTGAAAAGACCTAC	MUT5	16	16	0	C	C	wt	Intron up	Intron up	Intron up	111				50.464960260155	50.464960260155	0	0	0.0185989465345443	0.0185989465345443	0			mid
				RNF32_e2		RNF32_e2_wt	AATATGTTCAAGGGCCTTCTGTGCCAGTTCCTAGATTACTTGAATAACTTTCTATTTCTCCTCATCACAGTATATTTTGAATACATCTGTCTTCATAAAATACACCATGTCCAAAATCTAAAAGGGCCAATTCCAAATTATTCCACCAGCTTTGAAGGGAATTGAAGCAAGAATAACAAGAGTAAGTTCTGTGTGAAAAGACCTAC	MUT5	17	17	0	U	U	wt	Intron up	Intron up	Intron up	111				50.464960260155	50.464960260155	0	0	0.0185989465345443	0.0185989465345443	0			mid
				RNF32_e2		RNF32_e2_wt	AATATGTTCAAGGGCCTTCTGTGCCAGTTCCTAGATTACTTGAATAACTTTCTATTTCTCCTCATCACAGTATATTTTGAATACATCTGTCTTCATAAAATACACCATGTCCAAAATCTAAAAGGGCCAATTCCAAATTATTCCACCAGCTTTGAAGGGAATTGAAGCAAGAATAACAAGAGTAAGTTCTGTGTGAAAAGACCTAC	MUT5	18	18	0	U	U	wt	Intron up	Intron up	Intron up	111				50.464960260155	50.464960260155	0	0	0.0185989465345443	0.0185989465345443	0			mid
				RNF32_e2		RNF32_e2_wt	AATATGTTCAAGGGCCTTCTGTGCCAGTTCCTAGATTACTTGAATAACTTTCTATTTCTCCTCATCACAGTATATTTTGAATACATCTGTCTTCATAAAATACACCATGTCCAAAATCTAAAAGGGCCAATTCCAAATTATTCCACCAGCTTTGAAGGGAATTGAAGCAAGAATAACAAGAGTAAGTTCTGTGTGAAAAGACCTAC	MUT5	19	19	0	C	C	wt	Intron up	Intron up	Intron up	111				50.464960260155	50.464960260155	0	0	0.0185989465345443	0.0185989465345443	0			mid
				RNF32_e2		RNF32_e2_wt	AATATGTTCAAGGGCCTTCTGTGCCAGTTCCTAGATTACTTGAATAACTTTCTATTTCTCCTCATCACAGTATATTTTGAATACATCTGTCTTCATAAAATACACCATGTCCAAAATCTAAAAGGGCCAATTCCAAATTATTCCACCAGCTTTGAAGGGAATTGAAGCAAGAATAACAAGAGTAAGTTCTGTGTGAAAAGACCTAC	MUT5	20	20	0	U	U	wt	Intron up	Intron up	Intron up	111				50.464960260155	50.464960260155	0	0	0.0185989465345443	0.0185989465345443	0			mid
				RNF32_e2		RNF32_e2_wt	AATATGTTCAAGGGCCTTCTGTGCCAGTTCCTAGATTACTTGAATAACTTTCTATTTCTCCTCATCACAGTATATTTTGAATACATCTGTCTTCATAAAATACACCATGTCCAAAATCTAAAAGGGCCAATTCCAAATTATTCCACCAGCTTTGAAGGGAATTGAAGCAAGAATAACAAGAGTAAGTTCTGTGTGAAAAGACCTAC	MUT5	21	21	0	G	G	wt	Intron up	Intron up	Intron up	111				50.464960260155	50.464960260155	0	0	0.0185989465345443	0.0185989465345443	0			mid
				RNF32_e2		RNF32_e2_wt	AATATGTTCAAGGGCCTTCTGTGCCAGTTCCTAGATTACTTGAATAACTTTCTATTTCTCCTCATCACAGTATATTTTGAATACATCTGTCTTCATAAAATACACCATGTCCAAAATCTAAAAGGGCCAATTCCAAATTATTCCACCAGCTTTGAAGGGAATTGAAGCAAGAATAACAAGAGTAAGTTCTGTGTGAAAAGACCTAC	MUT5	22	22	0	U	U	wt	Intron up	Intron up	Intron up	111				50.464960260155	50.464960260155	0	0	0.0185989465345443	0.0185989465345443	0			mid
				RNF32_e2		RNF32_e2_wt	AATATGTTCAAGGGCCTTCTGTGCCAGTTCCTAGATTACTTGAATAACTTTCTATTTCTCCTCATCACAGTATATTTTGAATACATCTGTCTTCATAAAATACACCATGTCCAAAATCTAAAAGGGCCAATTCCAAATTATTCCACCAGCTTTGAAGGGAATTGAAGCAAGAATAACAAGAGTAAGTTCTGTGTGAAAAGACCTAC	MUT5	23	23	0	G	G	wt	Intron up	Intron up	Intron up	111				50.464960260155	50.464960260155	0	0	0.0185989465345443	0.0185989465345443	0			mid
				RNF32_e2		RNF32_e2_wt	AATATGTTCAAGGGCCTTCTGTGCCAGTTCCTAGATTACTTGAATAACTTTCTATTTCTCCTCATCACAGTATATTTTGAATACATCTGTCTTCATAAAATACACCATGTCCAAAATCTAAAAGGGCCAATTCCAAATTATTCCACCAGCTTTGAAGGGAATTGAAGCAAGAATAACAAGAGTAAGTTCTGTGTGAAAAGACCTAC	MUT5	24	24	0	C	C	wt	Intron up	Intron up	Intron up	111				50.464960260155	50.464960260155	0	0	0.0185989465345443	0.0185989465345443	0			mid
				RNF32_e2		RNF32_e2_wt	AATATGTTCAAGGGCCTTCTGTGCCAGTTCCTAGATTACTTGAATAACTTTCTATTTCTCCTCATCACAGTATATTTTGAATACATCTGTCTTCATAAAATACACCATGTCCAAAATCTAAAAGGGCCAATTCCAAATTATTCCACCAGCTTTGAAGGGAATTGAAGCAAGAATAACAAGAGTAAGTTCTGTGTGAAAAGACCTAC	MUT5	25	25	0	C	C	wt	Intron up	Intron up	Intron up	111				50.464960260155	50.464960260155	0	0	0.0185989465345443	0.0185989465345443	0			mid
				RNF32_e2		RNF32_e2_wt	AATATGTTCAAGGGCCTTCTGTGCCAGTTCCTAGATTACTTGAATAACTTTCTATTTCTCCTCATCACAGTATATTTTGAATACATCTGTCTTCATAAAATACACCATGTCCAAAATCTAAAAGGGCCAATTCCAAATTATTCCACCAGCTTTGAAGGGAATTGAAGCAAGAATAACAAGAGTAAGTTCTGTGTGAAAAGACCTAC	MUT5	26	26	0	A	A	wt	Intron up	Intron up	Intron up	111				50.464960260155	50.464960260155	0	0	0.0185989465345443	0.0185989465345443	0			mid
				RNF32_e2		RNF32_e2_wt	AATATGTTCAAGGGCCTTCTGTGCCAGTTCCTAGATTACTTGAATAACTTTCTATTTCTCCTCATCACAGTATATTTTGAATACATCTGTCTTCATAAAATACACCATGTCCAAAATCTAAAAGGGCCAATTCCAAATTATTCCACCAGCTTTGAAGGGAATTGAAGCAAGAATAACAAGAGTAAGTTCTGTGTGAAAAGACCTAC	MUT5	27	27	0	G	G	wt	Intron up	Intron up	Intron up	111				50.464960260155	50.464960260155	0	0	0.0185989465345443	0.0185989465345443	0			mid
				RNF32_e2		RNF32_e2_wt	AATATGTTCAAGGGCCTTCTGTGCCAGTTCCTAGATTACTTGAATAACTTTCTATTTCTCCTCATCACAGTATATTTTGAATACATCTGTCTTCATAAAATACACCATGTCCAAAATCTAAAAGGGCCAATTCCAAATTATTCCACCAGCTTTGAAGGGAATTGAAGCAAGAATAACAAGAGTAAGTTCTGTGTGAAAAGACCTAC	MUT5	28	28	0	U	U	wt	Intron up	Intron up	Intron up	111				50.464960260155	50.464960260155	0	0	0.0185989465345443	0.0185989465345443	0			mid
				RNF32_e2		RNF32_e2_wt	AATATGTTCAAGGGCCTTCTGTGCCAGTTCCTAGATTACTTGAATAACTTTCTATTTCTCCTCATCACAGTATATTTTGAATACATCTGTCTTCATAAAATACACCATGTCCAAAATCTAAAAGGGCCAATTCCAAATTATTCCACCAGCTTTGAAGGGAATTGAAGCAAGAATAACAAGAGTAAGTTCTGTGTGAAAAGACCTAC	MUT5	29	29	0	U	U	wt	Intron up	Intron up	Intron up	111				50.464960260155	50.464960260155	0	0	0.0185989465345443	0.0185989465345443	0			mid
				RNF32_e2		RNF32_e2_wt	AATATGTTCAAGGGCCTTCTGTGCCAGTTCCTAGATTACTTGAATAACTTTCTATTTCTCCTCATCACAGTATATTTTGAATACATCTGTCTTCATAAAATACACCATGTCCAAAATCTAAAAGGGCCAATTCCAAATTATTCCACCAGCTTTGAAGGGAATTGAAGCAAGAATAACAAGAGTAAGTTCTGTGTGAAAAGACCTAC	MUT5	30	30	0	C	C	wt	Intron up	Intron up	Intron up	111				50.464960260155	50.464960260155	0	0	0.0185989465345443	0.0185989465345443	0			mid
				RNF32_e2		RNF32_e2_wt	AATATGTTCAAGGGCCTTCTGTGCCAGTTCCTAGATTACTTGAATAACTTTCTATTTCTCCTCATCACAGTATATTTTGAATACATCTGTCTTCATAAAATACACCATGTCCAAAATCTAAAAGGGCCAATTCCAAATTATTCCACCAGCTTTGAAGGGAATTGAAGCAAGAATAACAAGAGTAAGTTCTGTGTGAAAAGACCTAC	MUT5	31	31	0	C	C	wt	Intron up	Intron up	Intron up	111				50.464960260155	50.464960260155	0	0	0.0185989465345443	0.0185989465345443	0			mid
				RNF32_e2		RNF32_e2_wt	AATATGTTCAAGGGCCTTCTGTGCCAGTTCCTAGATTACTTGAATAACTTTCTATTTCTCCTCATCACAGTATATTTTGAATACATCTGTCTTCATAAAATACACCATGTCCAAAATCTAAAAGGGCCAATTCCAAATTATTCCACCAGCTTTGAAGGGAATTGAAGCAAGAATAACAAGAGTAAGTTCTGTGTGAAAAGACCTAC	MUT5	32	32	0	U	U	wt	Intron up	Intron up	Intron up	111				50.464960260155	50.464960260155	0	0	0.0185989465345443	0.0185989465345443	0			mid
				RNF32_e2		RNF32_e2_wt	AATATGTTCAAGGGCCTTCTGTGCCAGTTCCTAGATTACTTGAATAACTTTCTATTTCTCCTCATCACAGTATATTTTGAATACATCTGTCTTCATAAAATACACCATGTCCAAAATCTAAAAGGGCCAATTCCAAATTATTCCACCAGCTTTGAAGGGAATTGAAGCAAGAATAACAAGAGTAAGTTCTGTGTGAAAAGACCTAC	MUT5	33	33	0	A	A	wt	Intron up	Intron up	Intron up	111				50.464960260155	50.464960260155	0	0	0.0185989465345443	0.0185989465345443	0			mid
				RNF32_e2		RNF32_e2_wt	AATATGTTCAAGGGCCTTCTGTGCCAGTTCCTAGATTACTTGAATAACTTTCTATTTCTCCTCATCACAGTATATTTTGAATACATCTGTCTTCATAAAATACACCATGTCCAAAATCTAAAAGGGCCAATTCCAAATTATTCCACCAGCTTTGAAGGGAATTGAAGCAAGAATAACAAGAGTAAGTTCTGTGTGAAAAGACCTAC	MUT5	34	34	0	G	G	wt	Intron up	Intron up	Intron up	111				50.464960260155	50.464960260155	0	0	0.0185989465345443	0.0185989465345443	0			mid
				RNF32_e2		RNF32_e2_wt	AATATGTTCAAGGGCCTTCTGTGCCAGTTCCTAGATTACTTGAATAACTTTCTATTTCTCCTCATCACAGTATATTTTGAATACATCTGTCTTCATAAAATACACCATGTCCAAAATCTAAAAGGGCCAATTCCAAATTATTCCACCAGCTTTGAAGGGAATTGAAGCAAGAATAACAAGAGTAAGTTCTGTGTGAAAAGACCTAC	MUT5	35	35	0	A	A	wt	Intron up	Intron up	Intron up	111				50.464960260155	50.464960260155	0	0	0.0185989465345443	0.0185989465345443	0			mid
				RNF32_e2		RNF32_e2_wt	AATATGTTCAAGGGCCTTCTGTGCCAGTTCCTAGATTACTTGAATAACTTTCTATTTCTCCTCATCACAGTATATTTTGAATACATCTGTCTTCATAAAATACACCATGTCCAAAATCTAAAAGGGCCAATTCCAAATTATTCCACCAGCTTTGAAGGGAATTGAAGCAAGAATAACAAGAGTAAGTTCTGTGTGAAAAGACCTAC	MUT5	36	36	0	U	U	wt	Intron up	Intron up	Intron up	111				50.464960260155	50.464960260155	0	0	0.0185989465345443	0.0185989465345443	0			mid
				RNF32_e2		RNF32_e2_wt	AATATGTTCAAGGGCCTTCTGTGCCAGTTCCTAGATTACTTGAATAACTTTCTATTTCTCCTCATCACAGTATATTTTGAATACATCTGTCTTCATAAAATACACCATGTCCAAAATCTAAAAGGGCCAATTCCAAATTATTCCACCAGCTTTGAAGGGAATTGAAGCAAGAATAACAAGAGTAAGTTCTGTGTGAAAAGACCTAC	MUT5	37	37	0	U	U	wt	Intron up	Intron up	Intron up	111				50.464960260155	50.464960260155	0	0	0.0185989465345443	0.0185989465345443	0			mid
				RNF32_e2		RNF32_e2_wt	AATATGTTCAAGGGCCTTCTGTGCCAGTTCCTAGATTACTTGAATAACTTTCTATTTCTCCTCATCACAGTATATTTTGAATACATCTGTCTTCATAAAATACACCATGTCCAAAATCTAAAAGGGCCAATTCCAAATTATTCCACCAGCTTTGAAGGGAATTGAAGCAAGAATAACAAGAGTAAGTTCTGTGTGAAAAGACCTAC	MUT5	38	38	0	A	A	wt	Intron up	Intron up	Intron up	111				50.464960260155	50.464960260155	0	0	0.0185989465345443	0.0185989465345443	0			mid
				RNF32_e2		RNF32_e2_wt	AATATGTTCAAGGGCCTTCTGTGCCAGTTCCTAGATTACTTGAATAACTTTCTATTTCTCCTCATCACAGTATATTTTGAATACATCTGTCTTCATAAAATACACCATGTCCAAAATCTAAAAGGGCCAATTCCAAATTATTCCACCAGCTTTGAAGGGAATTGAAGCAAGAATAACAAGAGTAAGTTCTGTGTGAAAAGACCTAC	MUT5	39	39	0	C	C	wt	Intron up	Intron up	Intron up	111				50.464960260155	50.464960260155	0	0	0.0185989465345443	0.0185989465345443	0			mid
				RNF32_e2		RNF32_e2_wt	AATATGTTCAAGGGCCTTCTGTGCCAGTTCCTAGATTACTTGAATAACTTTCTATTTCTCCTCATCACAGTATATTTTGAATACATCTGTCTTCATAAAATACACCATGTCCAAAATCTAAAAGGGCCAATTCCAAATTATTCCACCAGCTTTGAAGGGAATTGAAGCAAGAATAACAAGAGTAAGTTCTGTGTGAAAAGACCTAC	MUT5	40	40	0	U	U	wt	Intron up	Intron up	Intron up	111				50.464960260155	50.464960260155	0	0	0.0185989465345443	0.0185989465345443	0			mid
				RNF32_e2		RNF32_e2_wt	AATATGTTCAAGGGCCTTCTGTGCCAGTTCCTAGATTACTTGAATAACTTTCTATTTCTCCTCATCACAGTATATTTTGAATACATCTGTCTTCATAAAATACACCATGTCCAAAATCTAAAAGGGCCAATTCCAAATTATTCCACCAGCTTTGAAGGGAATTGAAGCAAGAATAACAAGAGTAAGTTCTGTGTGAAAAGACCTAC	MUT5	41	41	0	U	U	wt	Intron up	Intron up	Intron up	111				50.464960260155	50.464960260155	0	0	0.0185989465345443	0.0185989465345443	0			mid
				RNF32_e2		RNF32_e2_wt	AATATGTTCAAGGGCCTTCTGTGCCAGTTCCTAGATTACTTGAATAACTTTCTATTTCTCCTCATCACAGTATATTTTGAATACATCTGTCTTCATAAAATACACCATGTCCAAAATCTAAAAGGGCCAATTCCAAATTATTCCACCAGCTTTGAAGGGAATTGAAGCAAGAATAACAAGAGTAAGTTCTGTGTGAAAAGACCTAC	MUT5	42	42	0	G	G	wt	Intron up	Intron up	Intron up	111				50.464960260155	50.464960260155	0	0	0.0185989465345443	0.0185989465345443	0			mid
				RNF32_e2		RNF32_e2_wt	AATATGTTCAAGGGCCTTCTGTGCCAGTTCCTAGATTACTTGAATAACTTTCTATTTCTCCTCATCACAGTATATTTTGAATACATCTGTCTTCATAAAATACACCATGTCCAAAATCTAAAAGGGCCAATTCCAAATTATTCCACCAGCTTTGAAGGGAATTGAAGCAAGAATAACAAGAGTAAGTTCTGTGTGAAAAGACCTAC	MUT5	43	43	0	A	A	wt	Intron up	Intron up	Intron up	111				50.464960260155	50.464960260155	0	0	0.0185989465345443	0.0185989465345443	0			mid
				RNF32_e2		RNF32_e2_wt	AATATGTTCAAGGGCCTTCTGTGCCAGTTCCTAGATTACTTGAATAACTTTCTATTTCTCCTCATCACAGTATATTTTGAATACATCTGTCTTCATAAAATACACCATGTCCAAAATCTAAAAGGGCCAATTCCAAATTATTCCACCAGCTTTGAAGGGAATTGAAGCAAGAATAACAAGAGTAAGTTCTGTGTGAAAAGACCTAC	MUT5	44	44	0	A	A	wt	Intron up	Intron up	Intron up	111				50.464960260155	50.464960260155	0	0	0.0185989465345443	0.0185989465345443	0			mid
				RNF32_e2		RNF32_e2_wt	AATATGTTCAAGGGCCTTCTGTGCCAGTTCCTAGATTACTTGAATAACTTTCTATTTCTCCTCATCACAGTATATTTTGAATACATCTGTCTTCATAAAATACACCATGTCCAAAATCTAAAAGGGCCAATTCCAAATTATTCCACCAGCTTTGAAGGGAATTGAAGCAAGAATAACAAGAGTAAGTTCTGTGTGAAAAGACCTAC	MUT5	45	45	0	U	U	wt	Intron up	Intron up	Intron up	111				50.464960260155	50.464960260155	0	0	0.0185989465345443	0.0185989465345443	0			mid
				RNF32_e2		RNF32_e2_wt	AATATGTTCAAGGGCCTTCTGTGCCAGTTCCTAGATTACTTGAATAACTTTCTATTTCTCCTCATCACAGTATATTTTGAATACATCTGTCTTCATAAAATACACCATGTCCAAAATCTAAAAGGGCCAATTCCAAATTATTCCACCAGCTTTGAAGGGAATTGAAGCAAGAATAACAAGAGTAAGTTCTGTGTGAAAAGACCTAC	MUT5	46	46	0	A	A	wt	Intron up	Intron up	Intron up	111				50.464960260155	50.464960260155	0	0	0.0185989465345443	0.0185989465345443	0			mid
				RNF32_e2		RNF32_e2_wt	AATATGTTCAAGGGCCTTCTGTGCCAGTTCCTAGATTACTTGAATAACTTTCTATTTCTCCTCATCACAGTATATTTTGAATACATCTGTCTTCATAAAATACACCATGTCCAAAATCTAAAAGGGCCAATTCCAAATTATTCCACCAGCTTTGAAGGGAATTGAAGCAAGAATAACAAGAGTAAGTTCTGTGTGAAAAGACCTAC	MUT5	47	47	0	A	A	wt	Intron up	Intron up	Intron up	111				50.464960260155	50.464960260155	0	0	0.0185989465345443	0.0185989465345443	0			mid
				RNF32_e2		RNF32_e2_wt	AATATGTTCAAGGGCCTTCTGTGCCAGTTCCTAGATTACTTGAATAACTTTCTATTTCTCCTCATCACAGTATATTTTGAATACATCTGTCTTCATAAAATACACCATGTCCAAAATCTAAAAGGGCCAATTCCAAATTATTCCACCAGCTTTGAAGGGAATTGAAGCAAGAATAACAAGAGTAAGTTCTGTGTGAAAAGACCTAC	MUT5	48	48	0	C	C	wt	Intron up	Intron up	Intron up	111				50.464960260155	50.464960260155	0	0	0.0185989465345443	0.0185989465345443	0			mid
				RNF32_e2		RNF32_e2_wt	AATATGTTCAAGGGCCTTCTGTGCCAGTTCCTAGATTACTTGAATAACTTTCTATTTCTCCTCATCACAGTATATTTTGAATACATCTGTCTTCATAAAATACACCATGTCCAAAATCTAAAAGGGCCAATTCCAAATTATTCCACCAGCTTTGAAGGGAATTGAAGCAAGAATAACAAGAGTAAGTTCTGTGTGAAAAGACCTAC	MUT5	49	49	0	U	U	wt	Intron up	Intron up	Intron up	111				50.464960260155	50.464960260155	0	0	0.0185989465345443	0.0185989465345443	0			mid
				RNF32_e2		RNF32_e2_wt	AATATGTTCAAGGGCCTTCTGTGCCAGTTCCTAGATTACTTGAATAACTTTCTATTTCTCCTCATCACAGTATATTTTGAATACATCTGTCTTCATAAAATACACCATGTCCAAAATCTAAAAGGGCCAATTCCAAATTATTCCACCAGCTTTGAAGGGAATTGAAGCAAGAATAACAAGAGTAAGTTCTGTGTGAAAAGACCTAC	MUT5	50	50	0	U	U	wt	Intron up	Intron up	Intron up	111				50.464960260155	50.464960260155	0	0	0.0185989465345443	0.0185989465345443	0			mid
				RNF32_e2		RNF32_e2_wt	AATATGTTCAAGGGCCTTCTGTGCCAGTTCCTAGATTACTTGAATAACTTTCTATTTCTCCTCATCACAGTATATTTTGAATACATCTGTCTTCATAAAATACACCATGTCCAAAATCTAAAAGGGCCAATTCCAAATTATTCCACCAGCTTTGAAGGGAATTGAAGCAAGAATAACAAGAGTAAGTTCTGTGTGAAAAGACCTAC	MUT5	51	51	0	U	U	wt	Intron up	Intron up	Intron up	111				50.464960260155	50.464960260155	0	0	0.0185989465345443	0.0185989465345443	0			mid
				RNF32_e2		RNF32_e2_wt	AATATGTTCAAGGGCCTTCTGTGCCAGTTCCTAGATTACTTGAATAACTTTCTATTTCTCCTCATCACAGTATATTTTGAATACATCTGTCTTCATAAAATACACCATGTCCAAAATCTAAAAGGGCCAATTCCAAATTATTCCACCAGCTTTGAAGGGAATTGAAGCAAGAATAACAAGAGTAAGTTCTGTGTGAAAAGACCTAC	MUT5	52	52	0	C	C	wt	Intron up	Intron up	Intron up	111				50.464960260155	50.464960260155	0	0	0.0185989465345443	0.0185989465345443	0			mid
				RNF32_e2		RNF32_e2_wt	AATATGTTCAAGGGCCTTCTGTGCCAGTTCCTAGATTACTTGAATAACTTTCTATTTCTCCTCATCACAGTATATTTTGAATACATCTGTCTTCATAAAATACACCATGTCCAAAATCTAAAAGGGCCAATTCCAAATTATTCCACCAGCTTTGAAGGGAATTGAAGCAAGAATAACAAGAGTAAGTTCTGTGTGAAAAGACCTAC	MUT5	53	53	0	U	U	wt	Intron up	Intron up	Intron up	111				50.464960260155	50.464960260155	0	0	0.0185989465345443	0.0185989465345443	0			mid
				RNF32_e2		RNF32_e2_wt	AATATGTTCAAGGGCCTTCTGTGCCAGTTCCTAGATTACTTGAATAACTTTCTATTTCTCCTCATCACAGTATATTTTGAATACATCTGTCTTCATAAAATACACCATGTCCAAAATCTAAAAGGGCCAATTCCAAATTATTCCACCAGCTTTGAAGGGAATTGAAGCAAGAATAACAAGAGTAAGTTCTGTGTGAAAAGACCTAC	MUT5	54	54	0	A	A	wt	Intron up	Intron up	Intron up	111				50.464960260155	50.464960260155	0	0	0.0185989465345443	0.0185989465345443	0			mid
				RNF32_e2		RNF32_e2_wt	AATATGTTCAAGGGCCTTCTGTGCCAGTTCCTAGATTACTTGAATAACTTTCTATTTCTCCTCATCACAGTATATTTTGAATACATCTGTCTTCATAAAATACACCATGTCCAAAATCTAAAAGGGCCAATTCCAAATTATTCCACCAGCTTTGAAGGGAATTGAAGCAAGAATAACAAGAGTAAGTTCTGTGTGAAAAGACCTAC	MUT5	55	55	0	U	U	wt	Intron up	Intron up	Intron up	111				50.464960260155	50.464960260155	0	0	0.0185989465345443	0.0185989465345443	0			mid
				RNF32_e2		RNF32_e2_wt	AATATGTTCAAGGGCCTTCTGTGCCAGTTCCTAGATTACTTGAATAACTTTCTATTTCTCCTCATCACAGTATATTTTGAATACATCTGTCTTCATAAAATACACCATGTCCAAAATCTAAAAGGGCCAATTCCAAATTATTCCACCAGCTTTGAAGGGAATTGAAGCAAGAATAACAAGAGTAAGTTCTGTGTGAAAAGACCTAC	MUT5	56	56	0	U	U	wt	Intron up	Intron up	Intron up	111				50.464960260155	50.464960260155	0	0	0.0185989465345443	0.0185989465345443	0			mid
				RNF32_e2		RNF32_e2_wt	AATATGTTCAAGGGCCTTCTGTGCCAGTTCCTAGATTACTTGAATAACTTTCTATTTCTCCTCATCACAGTATATTTTGAATACATCTGTCTTCATAAAATACACCATGTCCAAAATCTAAAAGGGCCAATTCCAAATTATTCCACCAGCTTTGAAGGGAATTGAAGCAAGAATAACAAGAGTAAGTTCTGTGTGAAAAGACCTAC	MUT5	57	57	0	U	U	wt	Intron up	Intron up	Intron up	111				50.464960260155	50.464960260155	0	0	0.0185989465345443	0.0185989465345443	0			mid
				RNF32_e2		RNF32_e2_wt	AATATGTTCAAGGGCCTTCTGTGCCAGTTCCTAGATTACTTGAATAACTTTCTATTTCTCCTCATCACAGTATATTTTGAATACATCTGTCTTCATAAAATACACCATGTCCAAAATCTAAAAGGGCCAATTCCAAATTATTCCACCAGCTTTGAAGGGAATTGAAGCAAGAATAACAAGAGTAAGTTCTGTGTGAAAAGACCTAC	MUT5	58	58	0	C	C	wt	Intron up	Intron up	Intron up	111				50.464960260155	50.464960260155	0	0	0.0185989465345443	0.0185989465345443	0			mid
				RNF32_e2		RNF32_e2_wt	AATATGTTCAAGGGCCTTCTGTGCCAGTTCCTAGATTACTTGAATAACTTTCTATTTCTCCTCATCACAGTATATTTTGAATACATCTGTCTTCATAAAATACACCATGTCCAAAATCTAAAAGGGCCAATTCCAAATTATTCCACCAGCTTTGAAGGGAATTGAAGCAAGAATAACAAGAGTAAGTTCTGTGTGAAAAGACCTAC	MUT5	59	59	0	U	U	wt	Intron up	Intron up	Intron up	111				50.464960260155	50.464960260155	0	0	0.0185989465345443	0.0185989465345443	0			mid
				RNF32_e2		RNF32_e2_wt	AATATGTTCAAGGGCCTTCTGTGCCAGTTCCTAGATTACTTGAATAACTTTCTATTTCTCCTCATCACAGTATATTTTGAATACATCTGTCTTCATAAAATACACCATGTCCAAAATCTAAAAGGGCCAATTCCAAATTATTCCACCAGCTTTGAAGGGAATTGAAGCAAGAATAACAAGAGTAAGTTCTGTGTGAAAAGACCTAC	MUT5	60	60	0	C	C	wt	Intron up	Intron up	Intron up	111				50.464960260155	50.464960260155	0	0	0.0185989465345443	0.0185989465345443	0			mid
				RNF32_e2		RNF32_e2_wt	AATATGTTCAAGGGCCTTCTGTGCCAGTTCCTAGATTACTTGAATAACTTTCTATTTCTCCTCATCACAGTATATTTTGAATACATCTGTCTTCATAAAATACACCATGTCCAAAATCTAAAAGGGCCAATTCCAAATTATTCCACCAGCTTTGAAGGGAATTGAAGCAAGAATAACAAGAGTAAGTTCTGTGTGAAAAGACCTAC	MUT5	61	61	0	C	C	wt	Intron up	Intron up	Intron up	111				50.464960260155	50.464960260155	0	0	0.0185989465345443	0.0185989465345443	0			mid
				RNF32_e2		RNF32_e2_wt	AATATGTTCAAGGGCCTTCTGTGCCAGTTCCTAGATTACTTGAATAACTTTCTATTTCTCCTCATCACAGTATATTTTGAATACATCTGTCTTCATAAAATACACCATGTCCAAAATCTAAAAGGGCCAATTCCAAATTATTCCACCAGCTTTGAAGGGAATTGAAGCAAGAATAACAAGAGTAAGTTCTGTGTGAAAAGACCTAC	MUT5	62	62	0	U	U	wt	Intron up	Intron up	Intron up	111				50.464960260155	50.464960260155	0	0	0.0185989465345443	0.0185989465345443	0			mid
				RNF32_e2		RNF32_e2_wt	AATATGTTCAAGGGCCTTCTGTGCCAGTTCCTAGATTACTTGAATAACTTTCTATTTCTCCTCATCACAGTATATTTTGAATACATCTGTCTTCATAAAATACACCATGTCCAAAATCTAAAAGGGCCAATTCCAAATTATTCCACCAGCTTTGAAGGGAATTGAAGCAAGAATAACAAGAGTAAGTTCTGTGTGAAAAGACCTAC	MUT5	63	63	0	C	C	wt	Intron up	Intron up	Intron up	111				50.464960260155	50.464960260155	0	0	0.0185989465345443	0.0185989465345443	0			mid
				RNF32_e2		RNF32_e2_wt	AATATGTTCAAGGGCCTTCTGTGCCAGTTCCTAGATTACTTGAATAACTTTCTATTTCTCCTCATCACAGTATATTTTGAATACATCTGTCTTCATAAAATACACCATGTCCAAAATCTAAAAGGGCCAATTCCAAATTATTCCACCAGCTTTGAAGGGAATTGAAGCAAGAATAACAAGAGTAAGTTCTGTGTGAAAAGACCTAC	MUT5	64	64	0	A	A	wt	Intron up	Intron up	Intron up	111				50.464960260155	50.464960260155	0	0	0.0185989465345443	0.0185989465345443	0			mid
				RNF32_e2		RNF32_e2_wt	AATATGTTCAAGGGCCTTCTGTGCCAGTTCCTAGATTACTTGAATAACTTTCTATTTCTCCTCATCACAGTATATTTTGAATACATCTGTCTTCATAAAATACACCATGTCCAAAATCTAAAAGGGCCAATTCCAAATTATTCCACCAGCTTTGAAGGGAATTGAAGCAAGAATAACAAGAGTAAGTTCTGTGTGAAAAGACCTAC	MUT5	65	65	0	U	U	wt	Intron up	Intron up	Intron up	111				50.464960260155	50.464960260155	0	0	0.0185989465345443	0.0185989465345443	0			mid
				RNF32_e2		RNF32_e2_wt	AATATGTTCAAGGGCCTTCTGTGCCAGTTCCTAGATTACTTGAATAACTTTCTATTTCTCCTCATCACAGTATATTTTGAATACATCTGTCTTCATAAAATACACCATGTCCAAAATCTAAAAGGGCCAATTCCAAATTATTCCACCAGCTTTGAAGGGAATTGAAGCAAGAATAACAAGAGTAAGTTCTGTGTGAAAAGACCTAC	MUT5	66	66	0	C	C	wt	Intron up	Intron up	Intron up	111				50.464960260155	50.464960260155	0	0	0.0185989465345443	0.0185989465345443	0			mid
				RNF32_e2		RNF32_e2_wt	AATATGTTCAAGGGCCTTCTGTGCCAGTTCCTAGATTACTTGAATAACTTTCTATTTCTCCTCATCACAGTATATTTTGAATACATCTGTCTTCATAAAATACACCATGTCCAAAATCTAAAAGGGCCAATTCCAAATTATTCCACCAGCTTTGAAGGGAATTGAAGCAAGAATAACAAGAGTAAGTTCTGTGTGAAAAGACCTAC	MUT5	67	67	0	A	A	wt	3'SS	Intron up	Intron up	111				50.464960260155	50.464960260155	0	0	0.0185989465345443	0.0185989465345443	0			mid
				RNF32_e2		RNF32_e2_wt	AATATGTTCAAGGGCCTTCTGTGCCAGTTCCTAGATTACTTGAATAACTTTCTATTTCTCCTCATCACAGTATATTTTGAATACATCTGTCTTCATAAAATACACCATGTCCAAAATCTAAAAGGGCCAATTCCAAATTATTCCACCAGCTTTGAAGGGAATTGAAGCAAGAATAACAAGAGTAAGTTCTGTGTGAAAAGACCTAC	MUT5	68	68	0	C	C	wt	3'SS	Intron up	Intron up	111				50.464960260155	50.464960260155	0	0	0.0185989465345443	0.0185989465345443	0			mid
				RNF32_e2		RNF32_e2_wt	AATATGTTCAAGGGCCTTCTGTGCCAGTTCCTAGATTACTTGAATAACTTTCTATTTCTCCTCATCACAGTATATTTTGAATACATCTGTCTTCATAAAATACACCATGTCCAAAATCTAAAAGGGCCAATTCCAAATTATTCCACCAGCTTTGAAGGGAATTGAAGCAAGAATAACAAGAGTAAGTTCTGTGTGAAAAGACCTAC	MUT5	69	69	0	A	A	wt	3'SS	Intron up	Intron up	111				50.464960260155	50.464960260155	0	0	0.0185989465345443	0.0185989465345443	0			mid
				RNF32_e2		RNF32_e2_wt	AATATGTTCAAGGGCCTTCTGTGCCAGTTCCTAGATTACTTGAATAACTTTCTATTTCTCCTCATCACAGTATATTTTGAATACATCTGTCTTCATAAAATACACCATGTCCAAAATCTAAAAGGGCCAATTCCAAATTATTCCACCAGCTTTGAAGGGAATTGAAGCAAGAATAACAAGAGTAAGTTCTGTGTGAAAAGACCTAC	MUT5	70	70	0	G	G	wt	3'SS	Intron up	Intron up	111				50.464960260155	50.464960260155	0	0	0.0185989465345443	0.0185989465345443	0			mid
				RNF32_e2		RNF32_e2_wt	AATATGTTCAAGGGCCTTCTGTGCCAGTTCCTAGATTACTTGAATAACTTTCTATTTCTCCTCATCACAGTATATTTTGAATACATCTGTCTTCATAAAATACACCATGTCCAAAATCTAAAAGGGCCAATTCCAAATTATTCCACCAGCTTTGAAGGGAATTGAAGCAAGAATAACAAGAGTAAGTTCTGTGTGAAAAGACCTAC	MUT5	71	71	0	U	U	wt	3'SS	Exon	Exon	111				50.464960260155	50.464960260155	0	0	0.0185989465345443	0.0185989465345443	0			mid
				RNF32_e2		RNF32_e2_wt	AATATGTTCAAGGGCCTTCTGTGCCAGTTCCTAGATTACTTGAATAACTTTCTATTTCTCCTCATCACAGTATATTTTGAATACATCTGTCTTCATAAAATACACCATGTCCAAAATCTAAAAGGGCCAATTCCAAATTATTCCACCAGCTTTGAAGGGAATTGAAGCAAGAATAACAAGAGTAAGTTCTGTGTGAAAAGACCTAC	MUT5	72	72	0	A	A	wt	Exon	Exon	Exon	111				50.464960260155	50.464960260155	0	0	0.0185989465345443	0.0185989465345443	0			mid
				RNF32_e2		RNF32_e2_wt	AATATGTTCAAGGGCCTTCTGTGCCAGTTCCTAGATTACTTGAATAACTTTCTATTTCTCCTCATCACAGTATATTTTGAATACATCTGTCTTCATAAAATACACCATGTCCAAAATCTAAAAGGGCCAATTCCAAATTATTCCACCAGCTTTGAAGGGAATTGAAGCAAGAATAACAAGAGTAAGTTCTGTGTGAAAAGACCTAC	MUT5	73	73	0	U	U	wt	Exon	Exon	Exon	111				50.464960260155	50.464960260155	0	0	0.0185989465345443	0.0185989465345443	0			mid
				RNF32_e2		RNF32_e2_wt	AATATGTTCAAGGGCCTTCTGTGCCAGTTCCTAGATTACTTGAATAACTTTCTATTTCTCCTCATCACAGTATATTTTGAATACATCTGTCTTCATAAAATACACCATGTCCAAAATCTAAAAGGGCCAATTCCAAATTATTCCACCAGCTTTGAAGGGAATTGAAGCAAGAATAACAAGAGTAAGTTCTGTGTGAAAAGACCTAC	MUT5	74	74	0	A	A	wt	Exon	Exon	Exon	111				50.464960260155	50.464960260155	0	0	0.0185989465345443	0.0185989465345443	0			mid
				RNF32_e2		RNF32_e2_wt	AATATGTTCAAGGGCCTTCTGTGCCAGTTCCTAGATTACTTGAATAACTTTCTATTTCTCCTCATCACAGTATATTTTGAATACATCTGTCTTCATAAAATACACCATGTCCAAAATCTAAAAGGGCCAATTCCAAATTATTCCACCAGCTTTGAAGGGAATTGAAGCAAGAATAACAAGAGTAAGTTCTGTGTGAAAAGACCTAC	MUT5	75	75	0	U	U	wt	Exon	Exon	Exon	111				50.464960260155	50.464960260155	0	0	0.0185989465345443	0.0185989465345443	0			mid
				RNF32_e2		RNF32_e2_wt	AATATGTTCAAGGGCCTTCTGTGCCAGTTCCTAGATTACTTGAATAACTTTCTATTTCTCCTCATCACAGTATATTTTGAATACATCTGTCTTCATAAAATACACCATGTCCAAAATCTAAAAGGGCCAATTCCAAATTATTCCACCAGCTTTGAAGGGAATTGAAGCAAGAATAACAAGAGTAAGTTCTGTGTGAAAAGACCTAC	MUT5	76	76	0	U	U	wt	Exon	Exon	Exon	111				50.464960260155	50.464960260155	0	0	0.0185989465345443	0.0185989465345443	0			mid
				RNF32_e2		RNF32_e2_wt	AATATGTTCAAGGGCCTTCTGTGCCAGTTCCTAGATTACTTGAATAACTTTCTATTTCTCCTCATCACAGTATATTTTGAATACATCTGTCTTCATAAAATACACCATGTCCAAAATCTAAAAGGGCCAATTCCAAATTATTCCACCAGCTTTGAAGGGAATTGAAGCAAGAATAACAAGAGTAAGTTCTGTGTGAAAAGACCTAC	MUT5	77	77	0	U	U	wt	Exon	Exon	Exon	111				50.464960260155	50.464960260155	0	0	0.0185989465345443	0.0185989465345443	0			mid
				RNF32_e2		RNF32_e2_wt	AATATGTTCAAGGGCCTTCTGTGCCAGTTCCTAGATTACTTGAATAACTTTCTATTTCTCCTCATCACAGTATATTTTGAATACATCTGTCTTCATAAAATACACCATGTCCAAAATCTAAAAGGGCCAATTCCAAATTATTCCACCAGCTTTGAAGGGAATTGAAGCAAGAATAACAAGAGTAAGTTCTGTGTGAAAAGACCTAC	MUT5	78	78	0	U	U	wt	Exon	Exon	Exon	111				50.464960260155	50.464960260155	0	0	0.0185989465345443	0.0185989465345443	0			mid
				RNF32_e2		RNF32_e2_wt	AATATGTTCAAGGGCCTTCTGTGCCAGTTCCTAGATTACTTGAATAACTTTCTATTTCTCCTCATCACAGTATATTTTGAATACATCTGTCTTCATAAAATACACCATGTCCAAAATCTAAAAGGGCCAATTCCAAATTATTCCACCAGCTTTGAAGGGAATTGAAGCAAGAATAACAAGAGTAAGTTCTGTGTGAAAAGACCTAC	MUT5	79	79	0	G	G	wt	Exon	Exon	Exon	111				50.464960260155	50.464960260155	0	0	0.0185989465345443	0.0185989465345443	0			mid
				RNF32_e2		RNF32_e2_wt	AATATGTTCAAGGGCCTTCTGTGCCAGTTCCTAGATTACTTGAATAACTTTCTATTTCTCCTCATCACAGTATATTTTGAATACATCTGTCTTCATAAAATACACCATGTCCAAAATCTAAAAGGGCCAATTCCAAATTATTCCACCAGCTTTGAAGGGAATTGAAGCAAGAATAACAAGAGTAAGTTCTGTGTGAAAAGACCTAC	MUT5	80	80	0	A	A	wt	Exon	Exon	Exon	111				50.464960260155	50.464960260155	0	0	0.0185989465345443	0.0185989465345443	0			mid
				RNF32_e2		RNF32_e2_wt	AATATGTTCAAGGGCCTTCTGTGCCAGTTCCTAGATTACTTGAATAACTTTCTATTTCTCCTCATCACAGTATATTTTGAATACATCTGTCTTCATAAAATACACCATGTCCAAAATCTAAAAGGGCCAATTCCAAATTATTCCACCAGCTTTGAAGGGAATTGAAGCAAGAATAACAAGAGTAAGTTCTGTGTGAAAAGACCTAC	MUT5	81	81	0	A	A	wt	Exon	Exon	Exon	111				50.464960260155	50.464960260155	0	0	0.0185989465345443	0.0185989465345443	0			mid
				RNF32_e2		RNF32_e2_wt	AATATGTTCAAGGGCCTTCTGTGCCAGTTCCTAGATTACTTGAATAACTTTCTATTTCTCCTCATCACAGTATATTTTGAATACATCTGTCTTCATAAAATACACCATGTCCAAAATCTAAAAGGGCCAATTCCAAATTATTCCACCAGCTTTGAAGGGAATTGAAGCAAGAATAACAAGAGTAAGTTCTGTGTGAAAAGACCTAC	MUT5	82	82	0	U	U	wt	Exon	Exon	Exon	111				50.464960260155	50.464960260155	0	0	0.0185989465345443	0.0185989465345443	0			mid
				RNF32_e2		RNF32_e2_wt	AATATGTTCAAGGGCCTTCTGTGCCAGTTCCTAGATTACTTGAATAACTTTCTATTTCTCCTCATCACAGTATATTTTGAATACATCTGTCTTCATAAAATACACCATGTCCAAAATCTAAAAGGGCCAATTCCAAATTATTCCACCAGCTTTGAAGGGAATTGAAGCAAGAATAACAAGAGTAAGTTCTGTGTGAAAAGACCTAC	MUT5	83	83	0	A	A	wt	Exon	Exon	Exon	111				50.464960260155	50.464960260155	0	0	0.0185989465345443	0.0185989465345443	0			mid
				RNF32_e2		RNF32_e2_wt	AATATGTTCAAGGGCCTTCTGTGCCAGTTCCTAGATTACTTGAATAACTTTCTATTTCTCCTCATCACAGTATATTTTGAATACATCTGTCTTCATAAAATACACCATGTCCAAAATCTAAAAGGGCCAATTCCAAATTATTCCACCAGCTTTGAAGGGAATTGAAGCAAGAATAACAAGAGTAAGTTCTGTGTGAAAAGACCTAC	MUT5	84	84	0	C	C	wt	Exon	Exon	Exon	111				50.464960260155	50.464960260155	0	0	0.0185989465345443	0.0185989465345443	0			mid
				RNF32_e2		RNF32_e2_wt	AATATGTTCAAGGGCCTTCTGTGCCAGTTCCTAGATTACTTGAATAACTTTCTATTTCTCCTCATCACAGTATATTTTGAATACATCTGTCTTCATAAAATACACCATGTCCAAAATCTAAAAGGGCCAATTCCAAATTATTCCACCAGCTTTGAAGGGAATTGAAGCAAGAATAACAAGAGTAAGTTCTGTGTGAAAAGACCTAC	MUT5	85	85	0	A	A	wt	Exon	Exon	Exon	111				50.464960260155	50.464960260155	0	0	0.0185989465345443	0.0185989465345443	0			mid
				RNF32_e2		RNF32_e2_wt	AATATGTTCAAGGGCCTTCTGTGCCAGTTCCTAGATTACTTGAATAACTTTCTATTTCTCCTCATCACAGTATATTTTGAATACATCTGTCTTCATAAAATACACCATGTCCAAAATCTAAAAGGGCCAATTCCAAATTATTCCACCAGCTTTGAAGGGAATTGAAGCAAGAATAACAAGAGTAAGTTCTGTGTGAAAAGACCTAC	MUT5	86	86	0	U	U	wt	Exon	Exon	Exon	111				50.464960260155	50.464960260155	0	0	0.0185989465345443	0.0185989465345443	0			mid
				RNF32_e2		RNF32_e2_wt	AATATGTTCAAGGGCCTTCTGTGCCAGTTCCTAGATTACTTGAATAACTTTCTATTTCTCCTCATCACAGTATATTTTGAATACATCTGTCTTCATAAAATACACCATGTCCAAAATCTAAAAGGGCCAATTCCAAATTATTCCACCAGCTTTGAAGGGAATTGAAGCAAGAATAACAAGAGTAAGTTCTGTGTGAAAAGACCTAC	MUT5	87	87	0	C	C	wt	Exon	Exon	Exon	111				50.464960260155	50.464960260155	0	0	0.0185989465345443	0.0185989465345443	0			mid
				RNF32_e2		RNF32_e2_wt	AATATGTTCAAGGGCCTTCTGTGCCAGTTCCTAGATTACTTGAATAACTTTCTATTTCTCCTCATCACAGTATATTTTGAATACATCTGTCTTCATAAAATACACCATGTCCAAAATCTAAAAGGGCCAATTCCAAATTATTCCACCAGCTTTGAAGGGAATTGAAGCAAGAATAACAAGAGTAAGTTCTGTGTGAAAAGACCTAC	MUT5	88	88	0	U	U	wt	Exon	Exon	Exon	111				50.464960260155	50.464960260155	0	0	0.0185989465345443	0.0185989465345443	0			mid
