## Supplementary Table 4 for "OpenSplice: the impact of half a million mutations on the alternative splicing of 600 human exons": Supplementary_Table4.tsv (part 33 of 443)

CHROM	POS	REF	ALT	exon_id	ensembl_exon_id	variant_id	nt_seq	lib_id	start	end	length	wt	mut	mut_type	region	region_start	region_end	exon_length	psi_r1	psi_r2	psi_r3	wt_psi	psi	delta_psi	se_psi	logit_psi_wt	logit_psi	delta_logit	padj	significant	delta_bin	clinvar_mut	mc	mc_simple	clnsig_simple	status_simple
				RNF32_e2		RNF32_e2_wt	AATATGTTCAAGGGCCTTCTGTGCCAGTTCCTAGATTACTTGAATAACTTTCTATTTCTCCTCATCACAGTATATTTTGAATACATCTGTCTTCATAAAATACACCATGTCCAAAATCTAAAAGGGCCAATTCCAAATTATTCCACCAGCTTTGAAGGGAATTGAAGCAAGAATAACAAGAGTAAGTTCTGTGTGAAAAGACCTAC	MUT5	89	89	0	G	G	wt	Exon	Exon	Exon	111				50.464960260155	50.464960260155	0	0	0.0185989465345443	0.0185989465345443	0			mid
				RNF32_e2		RNF32_e2_wt	AATATGTTCAAGGGCCTTCTGTGCCAGTTCCTAGATTACTTGAATAACTTTCTATTTCTCCTCATCACAGTATATTTTGAATACATCTGTCTTCATAAAATACACCATGTCCAAAATCTAAAAGGGCCAATTCCAAATTATTCCACCAGCTTTGAAGGGAATTGAAGCAAGAATAACAAGAGTAAGTTCTGTGTGAAAAGACCTAC	MUT5	90	90	0	U	U	wt	Exon	Exon	Exon	111				50.464960260155	50.464960260155	0	0	0.0185989465345443	0.0185989465345443	0			mid
				RNF32_e2		RNF32_e2_wt	AATATGTTCAAGGGCCTTCTGTGCCAGTTCCTAGATTACTTGAATAACTTTCTATTTCTCCTCATCACAGTATATTTTGAATACATCTGTCTTCATAAAATACACCATGTCCAAAATCTAAAAGGGCCAATTCCAAATTATTCCACCAGCTTTGAAGGGAATTGAAGCAAGAATAACAAGAGTAAGTTCTGTGTGAAAAGACCTAC	MUT5	91	91	0	C	C	wt	Exon	Exon	Exon	111				50.464960260155	50.464960260155	0	0	0.0185989465345443	0.0185989465345443	0			mid
				RNF32_e2		RNF32_e2_wt	AATATGTTCAAGGGCCTTCTGTGCCAGTTCCTAGATTACTTGAATAACTTTCTATTTCTCCTCATCACAGTATATTTTGAATACATCTGTCTTCATAAAATACACCATGTCCAAAATCTAAAAGGGCCAATTCCAAATTATTCCACCAGCTTTGAAGGGAATTGAAGCAAGAATAACAAGAGTAAGTTCTGTGTGAAAAGACCTAC	MUT5	92	92	0	U	U	wt	Exon	Exon	Exon	111				50.464960260155	50.464960260155	0	0	0.0185989465345443	0.0185989465345443	0			mid
				RNF32_e2		RNF32_e2_wt	AATATGTTCAAGGGCCTTCTGTGCCAGTTCCTAGATTACTTGAATAACTTTCTATTTCTCCTCATCACAGTATATTTTGAATACATCTGTCTTCATAAAATACACCATGTCCAAAATCTAAAAGGGCCAATTCCAAATTATTCCACCAGCTTTGAAGGGAATTGAAGCAAGAATAACAAGAGTAAGTTCTGTGTGAAAAGACCTAC	MUT5	93	93	0	U	U	wt	Exon	Exon	Exon	111				50.464960260155	50.464960260155	0	0	0.0185989465345443	0.0185989465345443	0			mid
				RNF32_e2		RNF32_e2_wt	AATATGTTCAAGGGCCTTCTGTGCCAGTTCCTAGATTACTTGAATAACTTTCTATTTCTCCTCATCACAGTATATTTTGAATACATCTGTCTTCATAAAATACACCATGTCCAAAATCTAAAAGGGCCAATTCCAAATTATTCCACCAGCTTTGAAGGGAATTGAAGCAAGAATAACAAGAGTAAGTTCTGTGTGAAAAGACCTAC	MUT5	94	94	0	C	C	wt	Exon	Exon	Exon	111				50.464960260155	50.464960260155	0	0	0.0185989465345443	0.0185989465345443	0			mid
				RNF32_e2		RNF32_e2_wt	AATATGTTCAAGGGCCTTCTGTGCCAGTTCCTAGATTACTTGAATAACTTTCTATTTCTCCTCATCACAGTATATTTTGAATACATCTGTCTTCATAAAATACACCATGTCCAAAATCTAAAAGGGCCAATTCCAAATTATTCCACCAGCTTTGAAGGGAATTGAAGCAAGAATAACAAGAGTAAGTTCTGTGTGAAAAGACCTAC	MUT5	95	95	0	A	A	wt	Exon	Exon	Exon	111				50.464960260155	50.464960260155	0	0	0.0185989465345443	0.0185989465345443	0			mid
				RNF32_e2		RNF32_e2_wt	AATATGTTCAAGGGCCTTCTGTGCCAGTTCCTAGATTACTTGAATAACTTTCTATTTCTCCTCATCACAGTATATTTTGAATACATCTGTCTTCATAAAATACACCATGTCCAAAATCTAAAAGGGCCAATTCCAAATTATTCCACCAGCTTTGAAGGGAATTGAAGCAAGAATAACAAGAGTAAGTTCTGTGTGAAAAGACCTAC	MUT5	96	96	0	U	U	wt	Exon	Exon	Exon	111				50.464960260155	50.464960260155	0	0	0.0185989465345443	0.0185989465345443	0			mid
				RNF32_e2		RNF32_e2_wt	AATATGTTCAAGGGCCTTCTGTGCCAGTTCCTAGATTACTTGAATAACTTTCTATTTCTCCTCATCACAGTATATTTTGAATACATCTGTCTTCATAAAATACACCATGTCCAAAATCTAAAAGGGCCAATTCCAAATTATTCCACCAGCTTTGAAGGGAATTGAAGCAAGAATAACAAGAGTAAGTTCTGTGTGAAAAGACCTAC	MUT5	97	97	0	A	A	wt	Exon	Exon	Exon	111				50.464960260155	50.464960260155	0	0	0.0185989465345443	0.0185989465345443	0			mid
				RNF32_e2		RNF32_e2_wt	AATATGTTCAAGGGCCTTCTGTGCCAGTTCCTAGATTACTTGAATAACTTTCTATTTCTCCTCATCACAGTATATTTTGAATACATCTGTCTTCATAAAATACACCATGTCCAAAATCTAAAAGGGCCAATTCCAAATTATTCCACCAGCTTTGAAGGGAATTGAAGCAAGAATAACAAGAGTAAGTTCTGTGTGAAAAGACCTAC	MUT5	98	98	0	A	A	wt	Exon	Exon	Exon	111				50.464960260155	50.464960260155	0	0	0.0185989465345443	0.0185989465345443	0			mid
				RNF32_e2		RNF32_e2_wt	AATATGTTCAAGGGCCTTCTGTGCCAGTTCCTAGATTACTTGAATAACTTTCTATTTCTCCTCATCACAGTATATTTTGAATACATCTGTCTTCATAAAATACACCATGTCCAAAATCTAAAAGGGCCAATTCCAAATTATTCCACCAGCTTTGAAGGGAATTGAAGCAAGAATAACAAGAGTAAGTTCTGTGTGAAAAGACCTAC	MUT5	99	99	0	A	A	wt	Exon	Exon	Exon	111				50.464960260155	50.464960260155	0	0	0.0185989465345443	0.0185989465345443	0			mid
				RNF32_e2		RNF32_e2_wt	AATATGTTCAAGGGCCTTCTGTGCCAGTTCCTAGATTACTTGAATAACTTTCTATTTCTCCTCATCACAGTATATTTTGAATACATCTGTCTTCATAAAATACACCATGTCCAAAATCTAAAAGGGCCAATTCCAAATTATTCCACCAGCTTTGAAGGGAATTGAAGCAAGAATAACAAGAGTAAGTTCTGTGTGAAAAGACCTAC	MUT5	100	100	0	A	A	wt	Exon	Exon	Exon	111				50.464960260155	50.464960260155	0	0	0.0185989465345443	0.0185989465345443	0			mid
				RNF32_e2		RNF32_e2_wt	AATATGTTCAAGGGCCTTCTGTGCCAGTTCCTAGATTACTTGAATAACTTTCTATTTCTCCTCATCACAGTATATTTTGAATACATCTGTCTTCATAAAATACACCATGTCCAAAATCTAAAAGGGCCAATTCCAAATTATTCCACCAGCTTTGAAGGGAATTGAAGCAAGAATAACAAGAGTAAGTTCTGTGTGAAAAGACCTAC	MUT5	101	101	0	U	U	wt	Exon	Exon	Exon	111				50.464960260155	50.464960260155	0	0	0.0185989465345443	0.0185989465345443	0			mid
				RNF32_e2		RNF32_e2_wt	AATATGTTCAAGGGCCTTCTGTGCCAGTTCCTAGATTACTTGAATAACTTTCTATTTCTCCTCATCACAGTATATTTTGAATACATCTGTCTTCATAAAATACACCATGTCCAAAATCTAAAAGGGCCAATTCCAAATTATTCCACCAGCTTTGAAGGGAATTGAAGCAAGAATAACAAGAGTAAGTTCTGTGTGAAAAGACCTAC	MUT5	102	102	0	A	A	wt	Exon	Exon	Exon	111				50.464960260155	50.464960260155	0	0	0.0185989465345443	0.0185989465345443	0			mid
				RNF32_e2		RNF32_e2_wt	AATATGTTCAAGGGCCTTCTGTGCCAGTTCCTAGATTACTTGAATAACTTTCTATTTCTCCTCATCACAGTATATTTTGAATACATCTGTCTTCATAAAATACACCATGTCCAAAATCTAAAAGGGCCAATTCCAAATTATTCCACCAGCTTTGAAGGGAATTGAAGCAAGAATAACAAGAGTAAGTTCTGTGTGAAAAGACCTAC	MUT5	103	103	0	C	C	wt	Exon	Exon	Exon	111				50.464960260155	50.464960260155	0	0	0.0185989465345443	0.0185989465345443	0			mid
				RNF32_e2		RNF32_e2_wt	AATATGTTCAAGGGCCTTCTGTGCCAGTTCCTAGATTACTTGAATAACTTTCTATTTCTCCTCATCACAGTATATTTTGAATACATCTGTCTTCATAAAATACACCATGTCCAAAATCTAAAAGGGCCAATTCCAAATTATTCCACCAGCTTTGAAGGGAATTGAAGCAAGAATAACAAGAGTAAGTTCTGTGTGAAAAGACCTAC	MUT5	104	104	0	A	A	wt	Exon	Exon	Exon	111				50.464960260155	50.464960260155	0	0	0.0185989465345443	0.0185989465345443	0			mid
				RNF32_e2		RNF32_e2_wt	AATATGTTCAAGGGCCTTCTGTGCCAGTTCCTAGATTACTTGAATAACTTTCTATTTCTCCTCATCACAGTATATTTTGAATACATCTGTCTTCATAAAATACACCATGTCCAAAATCTAAAAGGGCCAATTCCAAATTATTCCACCAGCTTTGAAGGGAATTGAAGCAAGAATAACAAGAGTAAGTTCTGTGTGAAAAGACCTAC	MUT5	105	105	0	C	C	wt	Exon	Exon	Exon	111				50.464960260155	50.464960260155	0	0	0.0185989465345443	0.0185989465345443	0			mid
				RNF32_e2		RNF32_e2_wt	AATATGTTCAAGGGCCTTCTGTGCCAGTTCCTAGATTACTTGAATAACTTTCTATTTCTCCTCATCACAGTATATTTTGAATACATCTGTCTTCATAAAATACACCATGTCCAAAATCTAAAAGGGCCAATTCCAAATTATTCCACCAGCTTTGAAGGGAATTGAAGCAAGAATAACAAGAGTAAGTTCTGTGTGAAAAGACCTAC	MUT5	106	106	0	C	C	wt	Exon	Exon	Exon	111				50.464960260155	50.464960260155	0	0	0.0185989465345443	0.0185989465345443	0			mid
				RNF32_e2		RNF32_e2_wt	AATATGTTCAAGGGCCTTCTGTGCCAGTTCCTAGATTACTTGAATAACTTTCTATTTCTCCTCATCACAGTATATTTTGAATACATCTGTCTTCATAAAATACACCATGTCCAAAATCTAAAAGGGCCAATTCCAAATTATTCCACCAGCTTTGAAGGGAATTGAAGCAAGAATAACAAGAGTAAGTTCTGTGTGAAAAGACCTAC	MUT5	107	107	0	A	A	wt	Exon	Exon	Exon	111				50.464960260155	50.464960260155	0	0	0.0185989465345443	0.0185989465345443	0			mid
				RNF32_e2		RNF32_e2_wt	AATATGTTCAAGGGCCTTCTGTGCCAGTTCCTAGATTACTTGAATAACTTTCTATTTCTCCTCATCACAGTATATTTTGAATACATCTGTCTTCATAAAATACACCATGTCCAAAATCTAAAAGGGCCAATTCCAAATTATTCCACCAGCTTTGAAGGGAATTGAAGCAAGAATAACAAGAGTAAGTTCTGTGTGAAAAGACCTAC	MUT5	108	108	0	U	U	wt	Exon	Exon	Exon	111				50.464960260155	50.464960260155	0	0	0.0185989465345443	0.0185989465345443	0			mid
				RNF32_e2		RNF32_e2_wt	AATATGTTCAAGGGCCTTCTGTGCCAGTTCCTAGATTACTTGAATAACTTTCTATTTCTCCTCATCACAGTATATTTTGAATACATCTGTCTTCATAAAATACACCATGTCCAAAATCTAAAAGGGCCAATTCCAAATTATTCCACCAGCTTTGAAGGGAATTGAAGCAAGAATAACAAGAGTAAGTTCTGTGTGAAAAGACCTAC	MUT5	109	109	0	G	G	wt	Exon	Exon	Exon	111				50.464960260155	50.464960260155	0	0	0.0185989465345443	0.0185989465345443	0			mid
				RNF32_e2		RNF32_e2_wt	AATATGTTCAAGGGCCTTCTGTGCCAGTTCCTAGATTACTTGAATAACTTTCTATTTCTCCTCATCACAGTATATTTTGAATACATCTGTCTTCATAAAATACACCATGTCCAAAATCTAAAAGGGCCAATTCCAAATTATTCCACCAGCTTTGAAGGGAATTGAAGCAAGAATAACAAGAGTAAGTTCTGTGTGAAAAGACCTAC	MUT5	110	110	0	U	U	wt	Exon	Exon	Exon	111				50.464960260155	50.464960260155	0	0	0.0185989465345443	0.0185989465345443	0			mid
				RNF32_e2		RNF32_e2_wt	AATATGTTCAAGGGCCTTCTGTGCCAGTTCCTAGATTACTTGAATAACTTTCTATTTCTCCTCATCACAGTATATTTTGAATACATCTGTCTTCATAAAATACACCATGTCCAAAATCTAAAAGGGCCAATTCCAAATTATTCCACCAGCTTTGAAGGGAATTGAAGCAAGAATAACAAGAGTAAGTTCTGTGTGAAAAGACCTAC	MUT5	111	111	0	C	C	wt	Exon	Exon	Exon	111				50.464960260155	50.464960260155	0	0	0.0185989465345443	0.0185989465345443	0			mid
				RNF32_e2		RNF32_e2_wt	AATATGTTCAAGGGCCTTCTGTGCCAGTTCCTAGATTACTTGAATAACTTTCTATTTCTCCTCATCACAGTATATTTTGAATACATCTGTCTTCATAAAATACACCATGTCCAAAATCTAAAAGGGCCAATTCCAAATTATTCCACCAGCTTTGAAGGGAATTGAAGCAAGAATAACAAGAGTAAGTTCTGTGTGAAAAGACCTAC	MUT5	112	112	0	C	C	wt	Exon	Exon	Exon	111				50.464960260155	50.464960260155	0	0	0.0185989465345443	0.0185989465345443	0			mid
				RNF32_e2		RNF32_e2_wt	AATATGTTCAAGGGCCTTCTGTGCCAGTTCCTAGATTACTTGAATAACTTTCTATTTCTCCTCATCACAGTATATTTTGAATACATCTGTCTTCATAAAATACACCATGTCCAAAATCTAAAAGGGCCAATTCCAAATTATTCCACCAGCTTTGAAGGGAATTGAAGCAAGAATAACAAGAGTAAGTTCTGTGTGAAAAGACCTAC	MUT5	113	113	0	A	A	wt	Exon	Exon	Exon	111				50.464960260155	50.464960260155	0	0	0.0185989465345443	0.0185989465345443	0			mid
				RNF32_e2		RNF32_e2_wt	AATATGTTCAAGGGCCTTCTGTGCCAGTTCCTAGATTACTTGAATAACTTTCTATTTCTCCTCATCACAGTATATTTTGAATACATCTGTCTTCATAAAATACACCATGTCCAAAATCTAAAAGGGCCAATTCCAAATTATTCCACCAGCTTTGAAGGGAATTGAAGCAAGAATAACAAGAGTAAGTTCTGTGTGAAAAGACCTAC	MUT5	114	114	0	A	A	wt	Exon	Exon	Exon	111				50.464960260155	50.464960260155	0	0	0.0185989465345443	0.0185989465345443	0			mid
				RNF32_e2		RNF32_e2_wt	AATATGTTCAAGGGCCTTCTGTGCCAGTTCCTAGATTACTTGAATAACTTTCTATTTCTCCTCATCACAGTATATTTTGAATACATCTGTCTTCATAAAATACACCATGTCCAAAATCTAAAAGGGCCAATTCCAAATTATTCCACCAGCTTTGAAGGGAATTGAAGCAAGAATAACAAGAGTAAGTTCTGTGTGAAAAGACCTAC	MUT5	115	115	0	A	A	wt	Exon	Exon	Exon	111				50.464960260155	50.464960260155	0	0	0.0185989465345443	0.0185989465345443	0			mid
				RNF32_e2		RNF32_e2_wt	AATATGTTCAAGGGCCTTCTGTGCCAGTTCCTAGATTACTTGAATAACTTTCTATTTCTCCTCATCACAGTATATTTTGAATACATCTGTCTTCATAAAATACACCATGTCCAAAATCTAAAAGGGCCAATTCCAAATTATTCCACCAGCTTTGAAGGGAATTGAAGCAAGAATAACAAGAGTAAGTTCTGTGTGAAAAGACCTAC	MUT5	116	116	0	A	A	wt	Exon	Exon	Exon	111				50.464960260155	50.464960260155	0	0	0.0185989465345443	0.0185989465345443	0			mid
				RNF32_e2		RNF32_e2_wt	AATATGTTCAAGGGCCTTCTGTGCCAGTTCCTAGATTACTTGAATAACTTTCTATTTCTCCTCATCACAGTATATTTTGAATACATCTGTCTTCATAAAATACACCATGTCCAAAATCTAAAAGGGCCAATTCCAAATTATTCCACCAGCTTTGAAGGGAATTGAAGCAAGAATAACAAGAGTAAGTTCTGTGTGAAAAGACCTAC	MUT5	117	117	0	U	U	wt	Exon	Exon	Exon	111				50.464960260155	50.464960260155	0	0	0.0185989465345443	0.0185989465345443	0			mid
				RNF32_e2		RNF32_e2_wt	AATATGTTCAAGGGCCTTCTGTGCCAGTTCCTAGATTACTTGAATAACTTTCTATTTCTCCTCATCACAGTATATTTTGAATACATCTGTCTTCATAAAATACACCATGTCCAAAATCTAAAAGGGCCAATTCCAAATTATTCCACCAGCTTTGAAGGGAATTGAAGCAAGAATAACAAGAGTAAGTTCTGTGTGAAAAGACCTAC	MUT5	118	118	0	C	C	wt	Exon	Exon	Exon	111				50.464960260155	50.464960260155	0	0	0.0185989465345443	0.0185989465345443	0			mid
				RNF32_e2		RNF32_e2_wt	AATATGTTCAAGGGCCTTCTGTGCCAGTTCCTAGATTACTTGAATAACTTTCTATTTCTCCTCATCACAGTATATTTTGAATACATCTGTCTTCATAAAATACACCATGTCCAAAATCTAAAAGGGCCAATTCCAAATTATTCCACCAGCTTTGAAGGGAATTGAAGCAAGAATAACAAGAGTAAGTTCTGTGTGAAAAGACCTAC	MUT5	119	119	0	U	U	wt	Exon	Exon	Exon	111				50.464960260155	50.464960260155	0	0	0.0185989465345443	0.0185989465345443	0			mid
				RNF32_e2		RNF32_e2_wt	AATATGTTCAAGGGCCTTCTGTGCCAGTTCCTAGATTACTTGAATAACTTTCTATTTCTCCTCATCACAGTATATTTTGAATACATCTGTCTTCATAAAATACACCATGTCCAAAATCTAAAAGGGCCAATTCCAAATTATTCCACCAGCTTTGAAGGGAATTGAAGCAAGAATAACAAGAGTAAGTTCTGTGTGAAAAGACCTAC	MUT5	120	120	0	A	A	wt	Exon	Exon	Exon	111				50.464960260155	50.464960260155	0	0	0.0185989465345443	0.0185989465345443	0			mid
				RNF32_e2		RNF32_e2_wt	AATATGTTCAAGGGCCTTCTGTGCCAGTTCCTAGATTACTTGAATAACTTTCTATTTCTCCTCATCACAGTATATTTTGAATACATCTGTCTTCATAAAATACACCATGTCCAAAATCTAAAAGGGCCAATTCCAAATTATTCCACCAGCTTTGAAGGGAATTGAAGCAAGAATAACAAGAGTAAGTTCTGTGTGAAAAGACCTAC	MUT5	121	121	0	A	A	wt	Exon	Exon	Exon	111				50.464960260155	50.464960260155	0	0	0.0185989465345443	0.0185989465345443	0			mid
				RNF32_e2		RNF32_e2_wt	AATATGTTCAAGGGCCTTCTGTGCCAGTTCCTAGATTACTTGAATAACTTTCTATTTCTCCTCATCACAGTATATTTTGAATACATCTGTCTTCATAAAATACACCATGTCCAAAATCTAAAAGGGCCAATTCCAAATTATTCCACCAGCTTTGAAGGGAATTGAAGCAAGAATAACAAGAGTAAGTTCTGTGTGAAAAGACCTAC	MUT5	122	122	0	A	A	wt	Exon	Exon	Exon	111				50.464960260155	50.464960260155	0	0	0.0185989465345443	0.0185989465345443	0			mid
				RNF32_e2		RNF32_e2_wt	AATATGTTCAAGGGCCTTCTGTGCCAGTTCCTAGATTACTTGAATAACTTTCTATTTCTCCTCATCACAGTATATTTTGAATACATCTGTCTTCATAAAATACACCATGTCCAAAATCTAAAAGGGCCAATTCCAAATTATTCCACCAGCTTTGAAGGGAATTGAAGCAAGAATAACAAGAGTAAGTTCTGTGTGAAAAGACCTAC	MUT5	123	123	0	A	A	wt	Exon	Exon	Exon	111				50.464960260155	50.464960260155	0	0	0.0185989465345443	0.0185989465345443	0			mid
				RNF32_e2		RNF32_e2_wt	AATATGTTCAAGGGCCTTCTGTGCCAGTTCCTAGATTACTTGAATAACTTTCTATTTCTCCTCATCACAGTATATTTTGAATACATCTGTCTTCATAAAATACACCATGTCCAAAATCTAAAAGGGCCAATTCCAAATTATTCCACCAGCTTTGAAGGGAATTGAAGCAAGAATAACAAGAGTAAGTTCTGTGTGAAAAGACCTAC	MUT5	124	124	0	G	G	wt	Exon	Exon	Exon	111				50.464960260155	50.464960260155	0	0	0.0185989465345443	0.0185989465345443	0			mid
				RNF32_e2		RNF32_e2_wt	AATATGTTCAAGGGCCTTCTGTGCCAGTTCCTAGATTACTTGAATAACTTTCTATTTCTCCTCATCACAGTATATTTTGAATACATCTGTCTTCATAAAATACACCATGTCCAAAATCTAAAAGGGCCAATTCCAAATTATTCCACCAGCTTTGAAGGGAATTGAAGCAAGAATAACAAGAGTAAGTTCTGTGTGAAAAGACCTAC	MUT5	125	125	0	G	G	wt	Exon	Exon	Exon	111				50.464960260155	50.464960260155	0	0	0.0185989465345443	0.0185989465345443	0			mid
				RNF32_e2		RNF32_e2_wt	AATATGTTCAAGGGCCTTCTGTGCCAGTTCCTAGATTACTTGAATAACTTTCTATTTCTCCTCATCACAGTATATTTTGAATACATCTGTCTTCATAAAATACACCATGTCCAAAATCTAAAAGGGCCAATTCCAAATTATTCCACCAGCTTTGAAGGGAATTGAAGCAAGAATAACAAGAGTAAGTTCTGTGTGAAAAGACCTAC	MUT5	126	126	0	G	G	wt	Exon	Exon	Exon	111				50.464960260155	50.464960260155	0	0	0.0185989465345443	0.0185989465345443	0			mid
				RNF32_e2		RNF32_e2_wt	AATATGTTCAAGGGCCTTCTGTGCCAGTTCCTAGATTACTTGAATAACTTTCTATTTCTCCTCATCACAGTATATTTTGAATACATCTGTCTTCATAAAATACACCATGTCCAAAATCTAAAAGGGCCAATTCCAAATTATTCCACCAGCTTTGAAGGGAATTGAAGCAAGAATAACAAGAGTAAGTTCTGTGTGAAAAGACCTAC	MUT5	127	127	0	C	C	wt	Exon	Exon	Exon	111				50.464960260155	50.464960260155	0	0	0.0185989465345443	0.0185989465345443	0			mid
				RNF32_e2		RNF32_e2_wt	AATATGTTCAAGGGCCTTCTGTGCCAGTTCCTAGATTACTTGAATAACTTTCTATTTCTCCTCATCACAGTATATTTTGAATACATCTGTCTTCATAAAATACACCATGTCCAAAATCTAAAAGGGCCAATTCCAAATTATTCCACCAGCTTTGAAGGGAATTGAAGCAAGAATAACAAGAGTAAGTTCTGTGTGAAAAGACCTAC	MUT5	128	128	0	C	C	wt	Exon	Exon	Exon	111				50.464960260155	50.464960260155	0	0	0.0185989465345443	0.0185989465345443	0			mid
				RNF32_e2		RNF32_e2_wt	AATATGTTCAAGGGCCTTCTGTGCCAGTTCCTAGATTACTTGAATAACTTTCTATTTCTCCTCATCACAGTATATTTTGAATACATCTGTCTTCATAAAATACACCATGTCCAAAATCTAAAAGGGCCAATTCCAAATTATTCCACCAGCTTTGAAGGGAATTGAAGCAAGAATAACAAGAGTAAGTTCTGTGTGAAAAGACCTAC	MUT5	129	129	0	A	A	wt	Exon	Exon	Exon	111				50.464960260155	50.464960260155	0	0	0.0185989465345443	0.0185989465345443	0			mid
				RNF32_e2		RNF32_e2_wt	AATATGTTCAAGGGCCTTCTGTGCCAGTTCCTAGATTACTTGAATAACTTTCTATTTCTCCTCATCACAGTATATTTTGAATACATCTGTCTTCATAAAATACACCATGTCCAAAATCTAAAAGGGCCAATTCCAAATTATTCCACCAGCTTTGAAGGGAATTGAAGCAAGAATAACAAGAGTAAGTTCTGTGTGAAAAGACCTAC	MUT5	130	130	0	A	A	wt	Exon	Exon	Exon	111				50.464960260155	50.464960260155	0	0	0.0185989465345443	0.0185989465345443	0			mid
				RNF32_e2		RNF32_e2_wt	AATATGTTCAAGGGCCTTCTGTGCCAGTTCCTAGATTACTTGAATAACTTTCTATTTCTCCTCATCACAGTATATTTTGAATACATCTGTCTTCATAAAATACACCATGTCCAAAATCTAAAAGGGCCAATTCCAAATTATTCCACCAGCTTTGAAGGGAATTGAAGCAAGAATAACAAGAGTAAGTTCTGTGTGAAAAGACCTAC	MUT5	131	131	0	U	U	wt	Exon	Exon	Exon	111				50.464960260155	50.464960260155	0	0	0.0185989465345443	0.0185989465345443	0			mid
				RNF32_e2		RNF32_e2_wt	AATATGTTCAAGGGCCTTCTGTGCCAGTTCCTAGATTACTTGAATAACTTTCTATTTCTCCTCATCACAGTATATTTTGAATACATCTGTCTTCATAAAATACACCATGTCCAAAATCTAAAAGGGCCAATTCCAAATTATTCCACCAGCTTTGAAGGGAATTGAAGCAAGAATAACAAGAGTAAGTTCTGTGTGAAAAGACCTAC	MUT5	132	132	0	U	U	wt	Exon	Exon	Exon	111				50.464960260155	50.464960260155	0	0	0.0185989465345443	0.0185989465345443	0			mid
				RNF32_e2		RNF32_e2_wt	AATATGTTCAAGGGCCTTCTGTGCCAGTTCCTAGATTACTTGAATAACTTTCTATTTCTCCTCATCACAGTATATTTTGAATACATCTGTCTTCATAAAATACACCATGTCCAAAATCTAAAAGGGCCAATTCCAAATTATTCCACCAGCTTTGAAGGGAATTGAAGCAAGAATAACAAGAGTAAGTTCTGTGTGAAAAGACCTAC	MUT5	133	133	0	C	C	wt	Exon	Exon	Exon	111				50.464960260155	50.464960260155	0	0	0.0185989465345443	0.0185989465345443	0			mid
				RNF32_e2		RNF32_e2_wt	AATATGTTCAAGGGCCTTCTGTGCCAGTTCCTAGATTACTTGAATAACTTTCTATTTCTCCTCATCACAGTATATTTTGAATACATCTGTCTTCATAAAATACACCATGTCCAAAATCTAAAAGGGCCAATTCCAAATTATTCCACCAGCTTTGAAGGGAATTGAAGCAAGAATAACAAGAGTAAGTTCTGTGTGAAAAGACCTAC	MUT5	134	134	0	C	C	wt	Exon	Exon	Exon	111				50.464960260155	50.464960260155	0	0	0.0185989465345443	0.0185989465345443	0			mid
				RNF32_e2		RNF32_e2_wt	AATATGTTCAAGGGCCTTCTGTGCCAGTTCCTAGATTACTTGAATAACTTTCTATTTCTCCTCATCACAGTATATTTTGAATACATCTGTCTTCATAAAATACACCATGTCCAAAATCTAAAAGGGCCAATTCCAAATTATTCCACCAGCTTTGAAGGGAATTGAAGCAAGAATAACAAGAGTAAGTTCTGTGTGAAAAGACCTAC	MUT5	135	135	0	A	A	wt	Exon	Exon	Exon	111				50.464960260155	50.464960260155	0	0	0.0185989465345443	0.0185989465345443	0			mid
				RNF32_e2		RNF32_e2_wt	AATATGTTCAAGGGCCTTCTGTGCCAGTTCCTAGATTACTTGAATAACTTTCTATTTCTCCTCATCACAGTATATTTTGAATACATCTGTCTTCATAAAATACACCATGTCCAAAATCTAAAAGGGCCAATTCCAAATTATTCCACCAGCTTTGAAGGGAATTGAAGCAAGAATAACAAGAGTAAGTTCTGTGTGAAAAGACCTAC	MUT5	136	136	0	A	A	wt	Exon	Exon	Exon	111				50.464960260155	50.464960260155	0	0	0.0185989465345443	0.0185989465345443	0			mid
				RNF32_e2		RNF32_e2_wt	AATATGTTCAAGGGCCTTCTGTGCCAGTTCCTAGATTACTTGAATAACTTTCTATTTCTCCTCATCACAGTATATTTTGAATACATCTGTCTTCATAAAATACACCATGTCCAAAATCTAAAAGGGCCAATTCCAAATTATTCCACCAGCTTTGAAGGGAATTGAAGCAAGAATAACAAGAGTAAGTTCTGTGTGAAAAGACCTAC	MUT5	137	137	0	A	A	wt	Exon	Exon	Exon	111				50.464960260155	50.464960260155	0	0	0.0185989465345443	0.0185989465345443	0			mid
				RNF32_e2		RNF32_e2_wt	AATATGTTCAAGGGCCTTCTGTGCCAGTTCCTAGATTACTTGAATAACTTTCTATTTCTCCTCATCACAGTATATTTTGAATACATCTGTCTTCATAAAATACACCATGTCCAAAATCTAAAAGGGCCAATTCCAAATTATTCCACCAGCTTTGAAGGGAATTGAAGCAAGAATAACAAGAGTAAGTTCTGTGTGAAAAGACCTAC	MUT5	138	138	0	U	U	wt	Exon	Exon	Exon	111				50.464960260155	50.464960260155	0	0	0.0185989465345443	0.0185989465345443	0			mid
				RNF32_e2		RNF32_e2_wt	AATATGTTCAAGGGCCTTCTGTGCCAGTTCCTAGATTACTTGAATAACTTTCTATTTCTCCTCATCACAGTATATTTTGAATACATCTGTCTTCATAAAATACACCATGTCCAAAATCTAAAAGGGCCAATTCCAAATTATTCCACCAGCTTTGAAGGGAATTGAAGCAAGAATAACAAGAGTAAGTTCTGTGTGAAAAGACCTAC	MUT5	139	139	0	U	U	wt	Exon	Exon	Exon	111				50.464960260155	50.464960260155	0	0	0.0185989465345443	0.0185989465345443	0			mid
				RNF32_e2		RNF32_e2_wt	AATATGTTCAAGGGCCTTCTGTGCCAGTTCCTAGATTACTTGAATAACTTTCTATTTCTCCTCATCACAGTATATTTTGAATACATCTGTCTTCATAAAATACACCATGTCCAAAATCTAAAAGGGCCAATTCCAAATTATTCCACCAGCTTTGAAGGGAATTGAAGCAAGAATAACAAGAGTAAGTTCTGTGTGAAAAGACCTAC	MUT5	140	140	0	A	A	wt	Exon	Exon	Exon	111				50.464960260155	50.464960260155	0	0	0.0185989465345443	0.0185989465345443	0			mid
				RNF32_e2		RNF32_e2_wt	AATATGTTCAAGGGCCTTCTGTGCCAGTTCCTAGATTACTTGAATAACTTTCTATTTCTCCTCATCACAGTATATTTTGAATACATCTGTCTTCATAAAATACACCATGTCCAAAATCTAAAAGGGCCAATTCCAAATTATTCCACCAGCTTTGAAGGGAATTGAAGCAAGAATAACAAGAGTAAGTTCTGTGTGAAAAGACCTAC	MUT5	141	141	0	U	U	wt	Exon	Exon	Exon	111				50.464960260155	50.464960260155	0	0	0.0185989465345443	0.0185989465345443	0			mid
				RNF32_e2		RNF32_e2_wt	AATATGTTCAAGGGCCTTCTGTGCCAGTTCCTAGATTACTTGAATAACTTTCTATTTCTCCTCATCACAGTATATTTTGAATACATCTGTCTTCATAAAATACACCATGTCCAAAATCTAAAAGGGCCAATTCCAAATTATTCCACCAGCTTTGAAGGGAATTGAAGCAAGAATAACAAGAGTAAGTTCTGTGTGAAAAGACCTAC	MUT5	142	142	0	U	U	wt	Exon	Exon	Exon	111				50.464960260155	50.464960260155	0	0	0.0185989465345443	0.0185989465345443	0			mid
				RNF32_e2		RNF32_e2_wt	AATATGTTCAAGGGCCTTCTGTGCCAGTTCCTAGATTACTTGAATAACTTTCTATTTCTCCTCATCACAGTATATTTTGAATACATCTGTCTTCATAAAATACACCATGTCCAAAATCTAAAAGGGCCAATTCCAAATTATTCCACCAGCTTTGAAGGGAATTGAAGCAAGAATAACAAGAGTAAGTTCTGTGTGAAAAGACCTAC	MUT5	143	143	0	C	C	wt	Exon	Exon	Exon	111				50.464960260155	50.464960260155	0	0	0.0185989465345443	0.0185989465345443	0			mid
				RNF32_e2		RNF32_e2_wt	AATATGTTCAAGGGCCTTCTGTGCCAGTTCCTAGATTACTTGAATAACTTTCTATTTCTCCTCATCACAGTATATTTTGAATACATCTGTCTTCATAAAATACACCATGTCCAAAATCTAAAAGGGCCAATTCCAAATTATTCCACCAGCTTTGAAGGGAATTGAAGCAAGAATAACAAGAGTAAGTTCTGTGTGAAAAGACCTAC	MUT5	144	144	0	C	C	wt	Exon	Exon	Exon	111				50.464960260155	50.464960260155	0	0	0.0185989465345443	0.0185989465345443	0			mid
				RNF32_e2		RNF32_e2_wt	AATATGTTCAAGGGCCTTCTGTGCCAGTTCCTAGATTACTTGAATAACTTTCTATTTCTCCTCATCACAGTATATTTTGAATACATCTGTCTTCATAAAATACACCATGTCCAAAATCTAAAAGGGCCAATTCCAAATTATTCCACCAGCTTTGAAGGGAATTGAAGCAAGAATAACAAGAGTAAGTTCTGTGTGAAAAGACCTAC	MUT5	145	145	0	A	A	wt	Exon	Exon	Exon	111				50.464960260155	50.464960260155	0	0	0.0185989465345443	0.0185989465345443	0			mid
				RNF32_e2		RNF32_e2_wt	AATATGTTCAAGGGCCTTCTGTGCCAGTTCCTAGATTACTTGAATAACTTTCTATTTCTCCTCATCACAGTATATTTTGAATACATCTGTCTTCATAAAATACACCATGTCCAAAATCTAAAAGGGCCAATTCCAAATTATTCCACCAGCTTTGAAGGGAATTGAAGCAAGAATAACAAGAGTAAGTTCTGTGTGAAAAGACCTAC	MUT5	146	146	0	C	C	wt	Exon	Exon	Exon	111				50.464960260155	50.464960260155	0	0	0.0185989465345443	0.0185989465345443	0			mid
				RNF32_e2		RNF32_e2_wt	AATATGTTCAAGGGCCTTCTGTGCCAGTTCCTAGATTACTTGAATAACTTTCTATTTCTCCTCATCACAGTATATTTTGAATACATCTGTCTTCATAAAATACACCATGTCCAAAATCTAAAAGGGCCAATTCCAAATTATTCCACCAGCTTTGAAGGGAATTGAAGCAAGAATAACAAGAGTAAGTTCTGTGTGAAAAGACCTAC	MUT5	147	147	0	C	C	wt	Exon	Exon	Exon	111				50.464960260155	50.464960260155	0	0	0.0185989465345443	0.0185989465345443	0			mid
				RNF32_e2		RNF32_e2_wt	AATATGTTCAAGGGCCTTCTGTGCCAGTTCCTAGATTACTTGAATAACTTTCTATTTCTCCTCATCACAGTATATTTTGAATACATCTGTCTTCATAAAATACACCATGTCCAAAATCTAAAAGGGCCAATTCCAAATTATTCCACCAGCTTTGAAGGGAATTGAAGCAAGAATAACAAGAGTAAGTTCTGTGTGAAAAGACCTAC	MUT5	148	148	0	A	A	wt	Exon	Exon	Exon	111				50.464960260155	50.464960260155	0	0	0.0185989465345443	0.0185989465345443	0			mid
				RNF32_e2		RNF32_e2_wt	AATATGTTCAAGGGCCTTCTGTGCCAGTTCCTAGATTACTTGAATAACTTTCTATTTCTCCTCATCACAGTATATTTTGAATACATCTGTCTTCATAAAATACACCATGTCCAAAATCTAAAAGGGCCAATTCCAAATTATTCCACCAGCTTTGAAGGGAATTGAAGCAAGAATAACAAGAGTAAGTTCTGTGTGAAAAGACCTAC	MUT5	149	149	0	G	G	wt	Exon	Exon	Exon	111				50.464960260155	50.464960260155	0	0	0.0185989465345443	0.0185989465345443	0			mid
				RNF32_e2		RNF32_e2_wt	AATATGTTCAAGGGCCTTCTGTGCCAGTTCCTAGATTACTTGAATAACTTTCTATTTCTCCTCATCACAGTATATTTTGAATACATCTGTCTTCATAAAATACACCATGTCCAAAATCTAAAAGGGCCAATTCCAAATTATTCCACCAGCTTTGAAGGGAATTGAAGCAAGAATAACAAGAGTAAGTTCTGTGTGAAAAGACCTAC	MUT5	150	150	0	C	C	wt	Exon	Exon	Exon	111				50.464960260155	50.464960260155	0	0	0.0185989465345443	0.0185989465345443	0			mid
				RNF32_e2		RNF32_e2_wt	AATATGTTCAAGGGCCTTCTGTGCCAGTTCCTAGATTACTTGAATAACTTTCTATTTCTCCTCATCACAGTATATTTTGAATACATCTGTCTTCATAAAATACACCATGTCCAAAATCTAAAAGGGCCAATTCCAAATTATTCCACCAGCTTTGAAGGGAATTGAAGCAAGAATAACAAGAGTAAGTTCTGTGTGAAAAGACCTAC	MUT5	151	151	0	U	U	wt	Exon	Exon	Exon	111				50.464960260155	50.464960260155	0	0	0.0185989465345443	0.0185989465345443	0			mid
				RNF32_e2		RNF32_e2_wt	AATATGTTCAAGGGCCTTCTGTGCCAGTTCCTAGATTACTTGAATAACTTTCTATTTCTCCTCATCACAGTATATTTTGAATACATCTGTCTTCATAAAATACACCATGTCCAAAATCTAAAAGGGCCAATTCCAAATTATTCCACCAGCTTTGAAGGGAATTGAAGCAAGAATAACAAGAGTAAGTTCTGTGTGAAAAGACCTAC	MUT5	152	152	0	U	U	wt	Exon	Exon	Exon	111				50.464960260155	50.464960260155	0	0	0.0185989465345443	0.0185989465345443	0			mid
				RNF32_e2		RNF32_e2_wt	AATATGTTCAAGGGCCTTCTGTGCCAGTTCCTAGATTACTTGAATAACTTTCTATTTCTCCTCATCACAGTATATTTTGAATACATCTGTCTTCATAAAATACACCATGTCCAAAATCTAAAAGGGCCAATTCCAAATTATTCCACCAGCTTTGAAGGGAATTGAAGCAAGAATAACAAGAGTAAGTTCTGTGTGAAAAGACCTAC	MUT5	153	153	0	U	U	wt	Exon	Exon	Exon	111				50.464960260155	50.464960260155	0	0	0.0185989465345443	0.0185989465345443	0			mid
				RNF32_e2		RNF32_e2_wt	AATATGTTCAAGGGCCTTCTGTGCCAGTTCCTAGATTACTTGAATAACTTTCTATTTCTCCTCATCACAGTATATTTTGAATACATCTGTCTTCATAAAATACACCATGTCCAAAATCTAAAAGGGCCAATTCCAAATTATTCCACCAGCTTTGAAGGGAATTGAAGCAAGAATAACAAGAGTAAGTTCTGTGTGAAAAGACCTAC	MUT5	154	154	0	G	G	wt	Exon	Exon	Exon	111				50.464960260155	50.464960260155	0	0	0.0185989465345443	0.0185989465345443	0			mid
				RNF32_e2		RNF32_e2_wt	AATATGTTCAAGGGCCTTCTGTGCCAGTTCCTAGATTACTTGAATAACTTTCTATTTCTCCTCATCACAGTATATTTTGAATACATCTGTCTTCATAAAATACACCATGTCCAAAATCTAAAAGGGCCAATTCCAAATTATTCCACCAGCTTTGAAGGGAATTGAAGCAAGAATAACAAGAGTAAGTTCTGTGTGAAAAGACCTAC	MUT5	155	155	0	A	A	wt	Exon	Exon	Exon	111				50.464960260155	50.464960260155	0	0	0.0185989465345443	0.0185989465345443	0			mid
				RNF32_e2		RNF32_e2_wt	AATATGTTCAAGGGCCTTCTGTGCCAGTTCCTAGATTACTTGAATAACTTTCTATTTCTCCTCATCACAGTATATTTTGAATACATCTGTCTTCATAAAATACACCATGTCCAAAATCTAAAAGGGCCAATTCCAAATTATTCCACCAGCTTTGAAGGGAATTGAAGCAAGAATAACAAGAGTAAGTTCTGTGTGAAAAGACCTAC	MUT5	156	156	0	A	A	wt	Exon	Exon	Exon	111				50.464960260155	50.464960260155	0	0	0.0185989465345443	0.0185989465345443	0			mid
				RNF32_e2		RNF32_e2_wt	AATATGTTCAAGGGCCTTCTGTGCCAGTTCCTAGATTACTTGAATAACTTTCTATTTCTCCTCATCACAGTATATTTTGAATACATCTGTCTTCATAAAATACACCATGTCCAAAATCTAAAAGGGCCAATTCCAAATTATTCCACCAGCTTTGAAGGGAATTGAAGCAAGAATAACAAGAGTAAGTTCTGTGTGAAAAGACCTAC	MUT5	157	157	0	G	G	wt	Exon	Exon	Exon	111				50.464960260155	50.464960260155	0	0	0.0185989465345443	0.0185989465345443	0			mid
				RNF32_e2		RNF32_e2_wt	AATATGTTCAAGGGCCTTCTGTGCCAGTTCCTAGATTACTTGAATAACTTTCTATTTCTCCTCATCACAGTATATTTTGAATACATCTGTCTTCATAAAATACACCATGTCCAAAATCTAAAAGGGCCAATTCCAAATTATTCCACCAGCTTTGAAGGGAATTGAAGCAAGAATAACAAGAGTAAGTTCTGTGTGAAAAGACCTAC	MUT5	158	158	0	G	G	wt	Exon	Exon	Exon	111				50.464960260155	50.464960260155	0	0	0.0185989465345443	0.0185989465345443	0			mid
				RNF32_e2		RNF32_e2_wt	AATATGTTCAAGGGCCTTCTGTGCCAGTTCCTAGATTACTTGAATAACTTTCTATTTCTCCTCATCACAGTATATTTTGAATACATCTGTCTTCATAAAATACACCATGTCCAAAATCTAAAAGGGCCAATTCCAAATTATTCCACCAGCTTTGAAGGGAATTGAAGCAAGAATAACAAGAGTAAGTTCTGTGTGAAAAGACCTAC	MUT5	159	159	0	G	G	wt	Exon	Exon	Exon	111				50.464960260155	50.464960260155	0	0	0.0185989465345443	0.0185989465345443	0			mid
				RNF32_e2		RNF32_e2_wt	AATATGTTCAAGGGCCTTCTGTGCCAGTTCCTAGATTACTTGAATAACTTTCTATTTCTCCTCATCACAGTATATTTTGAATACATCTGTCTTCATAAAATACACCATGTCCAAAATCTAAAAGGGCCAATTCCAAATTATTCCACCAGCTTTGAAGGGAATTGAAGCAAGAATAACAAGAGTAAGTTCTGTGTGAAAAGACCTAC	MUT5	160	160	0	A	A	wt	Exon	Exon	Exon	111				50.464960260155	50.464960260155	0	0	0.0185989465345443	0.0185989465345443	0			mid
				RNF32_e2		RNF32_e2_wt	AATATGTTCAAGGGCCTTCTGTGCCAGTTCCTAGATTACTTGAATAACTTTCTATTTCTCCTCATCACAGTATATTTTGAATACATCTGTCTTCATAAAATACACCATGTCCAAAATCTAAAAGGGCCAATTCCAAATTATTCCACCAGCTTTGAAGGGAATTGAAGCAAGAATAACAAGAGTAAGTTCTGTGTGAAAAGACCTAC	MUT5	161	161	0	A	A	wt	Exon	Exon	Exon	111				50.464960260155	50.464960260155	0	0	0.0185989465345443	0.0185989465345443	0			mid
				RNF32_e2		RNF32_e2_wt	AATATGTTCAAGGGCCTTCTGTGCCAGTTCCTAGATTACTTGAATAACTTTCTATTTCTCCTCATCACAGTATATTTTGAATACATCTGTCTTCATAAAATACACCATGTCCAAAATCTAAAAGGGCCAATTCCAAATTATTCCACCAGCTTTGAAGGGAATTGAAGCAAGAATAACAAGAGTAAGTTCTGTGTGAAAAGACCTAC	MUT5	162	162	0	U	U	wt	Exon	Exon	Exon	111				50.464960260155	50.464960260155	0	0	0.0185989465345443	0.0185989465345443	0			mid
				RNF32_e2		RNF32_e2_wt	AATATGTTCAAGGGCCTTCTGTGCCAGTTCCTAGATTACTTGAATAACTTTCTATTTCTCCTCATCACAGTATATTTTGAATACATCTGTCTTCATAAAATACACCATGTCCAAAATCTAAAAGGGCCAATTCCAAATTATTCCACCAGCTTTGAAGGGAATTGAAGCAAGAATAACAAGAGTAAGTTCTGTGTGAAAAGACCTAC	MUT5	163	163	0	U	U	wt	Exon	Exon	Exon	111				50.464960260155	50.464960260155	0	0	0.0185989465345443	0.0185989465345443	0			mid
				RNF32_e2		RNF32_e2_wt	AATATGTTCAAGGGCCTTCTGTGCCAGTTCCTAGATTACTTGAATAACTTTCTATTTCTCCTCATCACAGTATATTTTGAATACATCTGTCTTCATAAAATACACCATGTCCAAAATCTAAAAGGGCCAATTCCAAATTATTCCACCAGCTTTGAAGGGAATTGAAGCAAGAATAACAAGAGTAAGTTCTGTGTGAAAAGACCTAC	MUT5	164	164	0	G	G	wt	Exon	Exon	Exon	111				50.464960260155	50.464960260155	0	0	0.0185989465345443	0.0185989465345443	0			mid
				RNF32_e2		RNF32_e2_wt	AATATGTTCAAGGGCCTTCTGTGCCAGTTCCTAGATTACTTGAATAACTTTCTATTTCTCCTCATCACAGTATATTTTGAATACATCTGTCTTCATAAAATACACCATGTCCAAAATCTAAAAGGGCCAATTCCAAATTATTCCACCAGCTTTGAAGGGAATTGAAGCAAGAATAACAAGAGTAAGTTCTGTGTGAAAAGACCTAC	MUT5	165	165	0	A	A	wt	Exon	Exon	Exon	111				50.464960260155	50.464960260155	0	0	0.0185989465345443	0.0185989465345443	0			mid
				RNF32_e2		RNF32_e2_wt	AATATGTTCAAGGGCCTTCTGTGCCAGTTCCTAGATTACTTGAATAACTTTCTATTTCTCCTCATCACAGTATATTTTGAATACATCTGTCTTCATAAAATACACCATGTCCAAAATCTAAAAGGGCCAATTCCAAATTATTCCACCAGCTTTGAAGGGAATTGAAGCAAGAATAACAAGAGTAAGTTCTGTGTGAAAAGACCTAC	MUT5	166	166	0	A	A	wt	Exon	Exon	Exon	111				50.464960260155	50.464960260155	0	0	0.0185989465345443	0.0185989465345443	0			mid
				RNF32_e2		RNF32_e2_wt	AATATGTTCAAGGGCCTTCTGTGCCAGTTCCTAGATTACTTGAATAACTTTCTATTTCTCCTCATCACAGTATATTTTGAATACATCTGTCTTCATAAAATACACCATGTCCAAAATCTAAAAGGGCCAATTCCAAATTATTCCACCAGCTTTGAAGGGAATTGAAGCAAGAATAACAAGAGTAAGTTCTGTGTGAAAAGACCTAC	MUT5	167	167	0	G	G	wt	Exon	Exon	Exon	111				50.464960260155	50.464960260155	0	0	0.0185989465345443	0.0185989465345443	0			mid
				RNF32_e2		RNF32_e2_wt	AATATGTTCAAGGGCCTTCTGTGCCAGTTCCTAGATTACTTGAATAACTTTCTATTTCTCCTCATCACAGTATATTTTGAATACATCTGTCTTCATAAAATACACCATGTCCAAAATCTAAAAGGGCCAATTCCAAATTATTCCACCAGCTTTGAAGGGAATTGAAGCAAGAATAACAAGAGTAAGTTCTGTGTGAAAAGACCTAC	MUT5	168	168	0	C	C	wt	Exon	Exon	Exon	111				50.464960260155	50.464960260155	0	0	0.0185989465345443	0.0185989465345443	0			mid
				RNF32_e2		RNF32_e2_wt	AATATGTTCAAGGGCCTTCTGTGCCAGTTCCTAGATTACTTGAATAACTTTCTATTTCTCCTCATCACAGTATATTTTGAATACATCTGTCTTCATAAAATACACCATGTCCAAAATCTAAAAGGGCCAATTCCAAATTATTCCACCAGCTTTGAAGGGAATTGAAGCAAGAATAACAAGAGTAAGTTCTGTGTGAAAAGACCTAC	MUT5	169	169	0	A	A	wt	Exon	Exon	Exon	111				50.464960260155	50.464960260155	0	0	0.0185989465345443	0.0185989465345443	0			mid
				RNF32_e2		RNF32_e2_wt	AATATGTTCAAGGGCCTTCTGTGCCAGTTCCTAGATTACTTGAATAACTTTCTATTTCTCCTCATCACAGTATATTTTGAATACATCTGTCTTCATAAAATACACCATGTCCAAAATCTAAAAGGGCCAATTCCAAATTATTCCACCAGCTTTGAAGGGAATTGAAGCAAGAATAACAAGAGTAAGTTCTGTGTGAAAAGACCTAC	MUT5	170	170	0	A	A	wt	Exon	Exon	Exon	111				50.464960260155	50.464960260155	0	0	0.0185989465345443	0.0185989465345443	0			mid
				RNF32_e2		RNF32_e2_wt	AATATGTTCAAGGGCCTTCTGTGCCAGTTCCTAGATTACTTGAATAACTTTCTATTTCTCCTCATCACAGTATATTTTGAATACATCTGTCTTCATAAAATACACCATGTCCAAAATCTAAAAGGGCCAATTCCAAATTATTCCACCAGCTTTGAAGGGAATTGAAGCAAGAATAACAAGAGTAAGTTCTGTGTGAAAAGACCTAC	MUT5	171	171	0	G	G	wt	Exon	Exon	Exon	111				50.464960260155	50.464960260155	0	0	0.0185989465345443	0.0185989465345443	0			mid
				RNF32_e2		RNF32_e2_wt	AATATGTTCAAGGGCCTTCTGTGCCAGTTCCTAGATTACTTGAATAACTTTCTATTTCTCCTCATCACAGTATATTTTGAATACATCTGTCTTCATAAAATACACCATGTCCAAAATCTAAAAGGGCCAATTCCAAATTATTCCACCAGCTTTGAAGGGAATTGAAGCAAGAATAACAAGAGTAAGTTCTGTGTGAAAAGACCTAC	MUT5	172	172	0	A	A	wt	Exon	Exon	Exon	111				50.464960260155	50.464960260155	0	0	0.0185989465345443	0.0185989465345443	0			mid
				RNF32_e2		RNF32_e2_wt	AATATGTTCAAGGGCCTTCTGTGCCAGTTCCTAGATTACTTGAATAACTTTCTATTTCTCCTCATCACAGTATATTTTGAATACATCTGTCTTCATAAAATACACCATGTCCAAAATCTAAAAGGGCCAATTCCAAATTATTCCACCAGCTTTGAAGGGAATTGAAGCAAGAATAACAAGAGTAAGTTCTGTGTGAAAAGACCTAC	MUT5	173	173	0	A	A	wt	Exon	Exon	Exon	111				50.464960260155	50.464960260155	0	0	0.0185989465345443	0.0185989465345443	0			mid
				RNF32_e2		RNF32_e2_wt	AATATGTTCAAGGGCCTTCTGTGCCAGTTCCTAGATTACTTGAATAACTTTCTATTTCTCCTCATCACAGTATATTTTGAATACATCTGTCTTCATAAAATACACCATGTCCAAAATCTAAAAGGGCCAATTCCAAATTATTCCACCAGCTTTGAAGGGAATTGAAGCAAGAATAACAAGAGTAAGTTCTGTGTGAAAAGACCTAC	MUT5	174	174	0	U	U	wt	Exon	Exon	Exon	111				50.464960260155	50.464960260155	0	0	0.0185989465345443	0.0185989465345443	0			mid
				RNF32_e2		RNF32_e2_wt	AATATGTTCAAGGGCCTTCTGTGCCAGTTCCTAGATTACTTGAATAACTTTCTATTTCTCCTCATCACAGTATATTTTGAATACATCTGTCTTCATAAAATACACCATGTCCAAAATCTAAAAGGGCCAATTCCAAATTATTCCACCAGCTTTGAAGGGAATTGAAGCAAGAATAACAAGAGTAAGTTCTGTGTGAAAAGACCTAC	MUT5	175	175	0	A	A	wt	Exon	Exon	Exon	111				50.464960260155	50.464960260155	0	0	0.0185989465345443	0.0185989465345443	0			mid
				RNF32_e2		RNF32_e2_wt	AATATGTTCAAGGGCCTTCTGTGCCAGTTCCTAGATTACTTGAATAACTTTCTATTTCTCCTCATCACAGTATATTTTGAATACATCTGTCTTCATAAAATACACCATGTCCAAAATCTAAAAGGGCCAATTCCAAATTATTCCACCAGCTTTGAAGGGAATTGAAGCAAGAATAACAAGAGTAAGTTCTGTGTGAAAAGACCTAC	MUT5	176	176	0	A	A	wt	Exon	Exon	Exon	111				50.464960260155	50.464960260155	0	0	0.0185989465345443	0.0185989465345443	0			mid
				RNF32_e2		RNF32_e2_wt	AATATGTTCAAGGGCCTTCTGTGCCAGTTCCTAGATTACTTGAATAACTTTCTATTTCTCCTCATCACAGTATATTTTGAATACATCTGTCTTCATAAAATACACCATGTCCAAAATCTAAAAGGGCCAATTCCAAATTATTCCACCAGCTTTGAAGGGAATTGAAGCAAGAATAACAAGAGTAAGTTCTGTGTGAAAAGACCTAC	MUT5	177	177	0	C	C	wt	Exon	Exon	Exon	111				50.464960260155	50.464960260155	0	0	0.0185989465345443	0.0185989465345443	0			mid
				RNF32_e2		RNF32_e2_wt	AATATGTTCAAGGGCCTTCTGTGCCAGTTCCTAGATTACTTGAATAACTTTCTATTTCTCCTCATCACAGTATATTTTGAATACATCTGTCTTCATAAAATACACCATGTCCAAAATCTAAAAGGGCCAATTCCAAATTATTCCACCAGCTTTGAAGGGAATTGAAGCAAGAATAACAAGAGTAAGTTCTGTGTGAAAAGACCTAC	MUT5	178	178	0	A	A	wt	Exon	Exon	Exon	111				50.464960260155	50.464960260155	0	0	0.0185989465345443	0.0185989465345443	0			mid
				RNF32_e2		RNF32_e2_wt	AATATGTTCAAGGGCCTTCTGTGCCAGTTCCTAGATTACTTGAATAACTTTCTATTTCTCCTCATCACAGTATATTTTGAATACATCTGTCTTCATAAAATACACCATGTCCAAAATCTAAAAGGGCCAATTCCAAATTATTCCACCAGCTTTGAAGGGAATTGAAGCAAGAATAACAAGAGTAAGTTCTGTGTGAAAAGACCTAC	MUT5	179	179	0	A	A	wt	5'SS	Exon	Exon	111				50.464960260155	50.464960260155	0	0	0.0185989465345443	0.0185989465345443	0			mid
				RNF32_e2		RNF32_e2_wt	AATATGTTCAAGGGCCTTCTGTGCCAGTTCCTAGATTACTTGAATAACTTTCTATTTCTCCTCATCACAGTATATTTTGAATACATCTGTCTTCATAAAATACACCATGTCCAAAATCTAAAAGGGCCAATTCCAAATTATTCCACCAGCTTTGAAGGGAATTGAAGCAAGAATAACAAGAGTAAGTTCTGTGTGAAAAGACCTAC	MUT5	180	180	0	G	G	wt	5'SS	Exon	Exon	111				50.464960260155	50.464960260155	0	0	0.0185989465345443	0.0185989465345443	0			mid
				RNF32_e2		RNF32_e2_wt	AATATGTTCAAGGGCCTTCTGTGCCAGTTCCTAGATTACTTGAATAACTTTCTATTTCTCCTCATCACAGTATATTTTGAATACATCTGTCTTCATAAAATACACCATGTCCAAAATCTAAAAGGGCCAATTCCAAATTATTCCACCAGCTTTGAAGGGAATTGAAGCAAGAATAACAAGAGTAAGTTCTGTGTGAAAAGACCTAC	MUT5	181	181	0	A	A	wt	5'SS	Exon	Exon	111				50.464960260155	50.464960260155	0	0	0.0185989465345443	0.0185989465345443	0			mid
				RNF32_e2		RNF32_e2_wt	AATATGTTCAAGGGCCTTCTGTGCCAGTTCCTAGATTACTTGAATAACTTTCTATTTCTCCTCATCACAGTATATTTTGAATACATCTGTCTTCATAAAATACACCATGTCCAAAATCTAAAAGGGCCAATTCCAAATTATTCCACCAGCTTTGAAGGGAATTGAAGCAAGAATAACAAGAGTAAGTTCTGTGTGAAAAGACCTAC	MUT5	182	182	0	G	G	wt	5'SS	Intron down	Intron down	111				50.464960260155	50.464960260155	0	0	0.0185989465345443	0.0185989465345443	0			mid
				RNF32_e2		RNF32_e2_wt	AATATGTTCAAGGGCCTTCTGTGCCAGTTCCTAGATTACTTGAATAACTTTCTATTTCTCCTCATCACAGTATATTTTGAATACATCTGTCTTCATAAAATACACCATGTCCAAAATCTAAAAGGGCCAATTCCAAATTATTCCACCAGCTTTGAAGGGAATTGAAGCAAGAATAACAAGAGTAAGTTCTGTGTGAAAAGACCTAC	MUT5	183	183	0	U	U	wt	5'SS	Intron down	Intron down	111				50.464960260155	50.464960260155	0	0	0.0185989465345443	0.0185989465345443	0			mid
				RNF32_e2		RNF32_e2_wt	AATATGTTCAAGGGCCTTCTGTGCCAGTTCCTAGATTACTTGAATAACTTTCTATTTCTCCTCATCACAGTATATTTTGAATACATCTGTCTTCATAAAATACACCATGTCCAAAATCTAAAAGGGCCAATTCCAAATTATTCCACCAGCTTTGAAGGGAATTGAAGCAAGAATAACAAGAGTAAGTTCTGTGTGAAAAGACCTAC	MUT5	184	184	0	A	A	wt	5'SS	Intron down	Intron down	111				50.464960260155	50.464960260155	0	0	0.0185989465345443	0.0185989465345443	0			mid
				RNF32_e2		RNF32_e2_wt	AATATGTTCAAGGGCCTTCTGTGCCAGTTCCTAGATTACTTGAATAACTTTCTATTTCTCCTCATCACAGTATATTTTGAATACATCTGTCTTCATAAAATACACCATGTCCAAAATCTAAAAGGGCCAATTCCAAATTATTCCACCAGCTTTGAAGGGAATTGAAGCAAGAATAACAAGAGTAAGTTCTGTGTGAAAAGACCTAC	MUT5	185	185	0	A	A	wt	5'SS	Intron down	Intron down	111				50.464960260155	50.464960260155	0	0	0.0185989465345443	0.0185989465345443	0			mid
				RNF32_e2		RNF32_e2_wt	AATATGTTCAAGGGCCTTCTGTGCCAGTTCCTAGATTACTTGAATAACTTTCTATTTCTCCTCATCACAGTATATTTTGAATACATCTGTCTTCATAAAATACACCATGTCCAAAATCTAAAAGGGCCAATTCCAAATTATTCCACCAGCTTTGAAGGGAATTGAAGCAAGAATAACAAGAGTAAGTTCTGTGTGAAAAGACCTAC	MUT5	186	186	0	G	G	wt	5'SS	Intron down	Intron down	111				50.464960260155	50.464960260155	0	0	0.0185989465345443	0.0185989465345443	0			mid
				RNF32_e2		RNF32_e2_wt	AATATGTTCAAGGGCCTTCTGTGCCAGTTCCTAGATTACTTGAATAACTTTCTATTTCTCCTCATCACAGTATATTTTGAATACATCTGTCTTCATAAAATACACCATGTCCAAAATCTAAAAGGGCCAATTCCAAATTATTCCACCAGCTTTGAAGGGAATTGAAGCAAGAATAACAAGAGTAAGTTCTGTGTGAAAAGACCTAC	MUT5	187	187	0	U	U	wt	5'SS	Intron down	Intron down	111				50.464960260155	50.464960260155	0	0	0.0185989465345443	0.0185989465345443	0			mid
				RNF32_e2		RNF32_e2_wt	AATATGTTCAAGGGCCTTCTGTGCCAGTTCCTAGATTACTTGAATAACTTTCTATTTCTCCTCATCACAGTATATTTTGAATACATCTGTCTTCATAAAATACACCATGTCCAAAATCTAAAAGGGCCAATTCCAAATTATTCCACCAGCTTTGAAGGGAATTGAAGCAAGAATAACAAGAGTAAGTTCTGTGTGAAAAGACCTAC	MUT5	188	188	0	U	U	wt	Intron down	Intron down	Intron down	111				50.464960260155	50.464960260155	0	0	0.0185989465345443	0.0185989465345443	0			mid
				RNF32_e2		RNF32_e2_wt	AATATGTTCAAGGGCCTTCTGTGCCAGTTCCTAGATTACTTGAATAACTTTCTATTTCTCCTCATCACAGTATATTTTGAATACATCTGTCTTCATAAAATACACCATGTCCAAAATCTAAAAGGGCCAATTCCAAATTATTCCACCAGCTTTGAAGGGAATTGAAGCAAGAATAACAAGAGTAAGTTCTGTGTGAAAAGACCTAC	MUT5	189	189	0	C	C	wt	Intron down	Intron down	Intron down	111				50.464960260155	50.464960260155	0	0	0.0185989465345443	0.0185989465345443	0			mid
				RNF32_e2		RNF32_e2_wt	AATATGTTCAAGGGCCTTCTGTGCCAGTTCCTAGATTACTTGAATAACTTTCTATTTCTCCTCATCACAGTATATTTTGAATACATCTGTCTTCATAAAATACACCATGTCCAAAATCTAAAAGGGCCAATTCCAAATTATTCCACCAGCTTTGAAGGGAATTGAAGCAAGAATAACAAGAGTAAGTTCTGTGTGAAAAGACCTAC	MUT5	190	190	0	U	U	wt	Intron down	Intron down	Intron down	111				50.464960260155	50.464960260155	0	0	0.0185989465345443	0.0185989465345443	0			mid
				RNF32_e2		RNF32_e2_wt	AATATGTTCAAGGGCCTTCTGTGCCAGTTCCTAGATTACTTGAATAACTTTCTATTTCTCCTCATCACAGTATATTTTGAATACATCTGTCTTCATAAAATACACCATGTCCAAAATCTAAAAGGGCCAATTCCAAATTATTCCACCAGCTTTGAAGGGAATTGAAGCAAGAATAACAAGAGTAAGTTCTGTGTGAAAAGACCTAC	MUT5	191	191	0	G	G	wt	Intron down	Intron down	Intron down	111				50.464960260155	50.464960260155	0	0	0.0185989465345443	0.0185989465345443	0			mid
				RNF32_e2		RNF32_e2_wt	AATATGTTCAAGGGCCTTCTGTGCCAGTTCCTAGATTACTTGAATAACTTTCTATTTCTCCTCATCACAGTATATTTTGAATACATCTGTCTTCATAAAATACACCATGTCCAAAATCTAAAAGGGCCAATTCCAAATTATTCCACCAGCTTTGAAGGGAATTGAAGCAAGAATAACAAGAGTAAGTTCTGTGTGAAAAGACCTAC	MUT5	192	192	0	U	U	wt	Intron down	Intron down	Intron down	111				50.464960260155	50.464960260155	0	0	0.0185989465345443	0.0185989465345443	0			mid
				RNF32_e2		RNF32_e2_wt	AATATGTTCAAGGGCCTTCTGTGCCAGTTCCTAGATTACTTGAATAACTTTCTATTTCTCCTCATCACAGTATATTTTGAATACATCTGTCTTCATAAAATACACCATGTCCAAAATCTAAAAGGGCCAATTCCAAATTATTCCACCAGCTTTGAAGGGAATTGAAGCAAGAATAACAAGAGTAAGTTCTGTGTGAAAAGACCTAC	MUT5	193	193	0	G	G	wt	Intron down	Intron down	Intron down	111				50.464960260155	50.464960260155	0	0	0.0185989465345443	0.0185989465345443	0			mid
				RNF32_e2		RNF32_e2_wt	AATATGTTCAAGGGCCTTCTGTGCCAGTTCCTAGATTACTTGAATAACTTTCTATTTCTCCTCATCACAGTATATTTTGAATACATCTGTCTTCATAAAATACACCATGTCCAAAATCTAAAAGGGCCAATTCCAAATTATTCCACCAGCTTTGAAGGGAATTGAAGCAAGAATAACAAGAGTAAGTTCTGTGTGAAAAGACCTAC	MUT5	194	194	0	U	U	wt	Intron down	Intron down	Intron down	111				50.464960260155	50.464960260155	0	0	0.0185989465345443	0.0185989465345443	0			mid
				RNF32_e2		RNF32_e2_wt	AATATGTTCAAGGGCCTTCTGTGCCAGTTCCTAGATTACTTGAATAACTTTCTATTTCTCCTCATCACAGTATATTTTGAATACATCTGTCTTCATAAAATACACCATGTCCAAAATCTAAAAGGGCCAATTCCAAATTATTCCACCAGCTTTGAAGGGAATTGAAGCAAGAATAACAAGAGTAAGTTCTGTGTGAAAAGACCTAC	MUT5	195	195	0	G	G	wt	Intron down	Intron down	Intron down	111				50.464960260155	50.464960260155	0	0	0.0185989465345443	0.0185989465345443	0			mid
				RNF32_e2		RNF32_e2_wt	AATATGTTCAAGGGCCTTCTGTGCCAGTTCCTAGATTACTTGAATAACTTTCTATTTCTCCTCATCACAGTATATTTTGAATACATCTGTCTTCATAAAATACACCATGTCCAAAATCTAAAAGGGCCAATTCCAAATTATTCCACCAGCTTTGAAGGGAATTGAAGCAAGAATAACAAGAGTAAGTTCTGTGTGAAAAGACCTAC	MUT5	196	196	0	A	A	wt	Intron down	Intron down	Intron down	111				50.464960260155	50.464960260155	0	0	0.0185989465345443	0.0185989465345443	0			mid
				RNF32_e2		RNF32_e2_wt	AATATGTTCAAGGGCCTTCTGTGCCAGTTCCTAGATTACTTGAATAACTTTCTATTTCTCCTCATCACAGTATATTTTGAATACATCTGTCTTCATAAAATACACCATGTCCAAAATCTAAAAGGGCCAATTCCAAATTATTCCACCAGCTTTGAAGGGAATTGAAGCAAGAATAACAAGAGTAAGTTCTGTGTGAAAAGACCTAC	MUT5	197	197	0	A	A	wt	Intron down	Intron down	Intron down	111				50.464960260155	50.464960260155	0	0	0.0185989465345443	0.0185989465345443	0			mid
				RNF32_e2		RNF32_e2_wt	AATATGTTCAAGGGCCTTCTGTGCCAGTTCCTAGATTACTTGAATAACTTTCTATTTCTCCTCATCACAGTATATTTTGAATACATCTGTCTTCATAAAATACACCATGTCCAAAATCTAAAAGGGCCAATTCCAAATTATTCCACCAGCTTTGAAGGGAATTGAAGCAAGAATAACAAGAGTAAGTTCTGTGTGAAAAGACCTAC	MUT5	198	198	0	A	A	wt	Intron down	Intron down	Intron down	111				50.464960260155	50.464960260155	0	0	0.0185989465345443	0.0185989465345443	0			mid
				RNF32_e2		RNF32_e2_wt	AATATGTTCAAGGGCCTTCTGTGCCAGTTCCTAGATTACTTGAATAACTTTCTATTTCTCCTCATCACAGTATATTTTGAATACATCTGTCTTCATAAAATACACCATGTCCAAAATCTAAAAGGGCCAATTCCAAATTATTCCACCAGCTTTGAAGGGAATTGAAGCAAGAATAACAAGAGTAAGTTCTGTGTGAAAAGACCTAC	MUT5	199	199	0	A	A	wt	Intron down	Intron down	Intron down	111				50.464960260155	50.464960260155	0	0	0.0185989465345443	0.0185989465345443	0			mid
				RNF32_e2		RNF32_e2_wt	AATATGTTCAAGGGCCTTCTGTGCCAGTTCCTAGATTACTTGAATAACTTTCTATTTCTCCTCATCACAGTATATTTTGAATACATCTGTCTTCATAAAATACACCATGTCCAAAATCTAAAAGGGCCAATTCCAAATTATTCCACCAGCTTTGAAGGGAATTGAAGCAAGAATAACAAGAGTAAGTTCTGTGTGAAAAGACCTAC	MUT5	200	200	0	G	G	wt	Intron down	Intron down	Intron down	111				50.464960260155	50.464960260155	0	0	0.0185989465345443	0.0185989465345443	0			mid
				RNF32_e2		RNF32_e2_wt	AATATGTTCAAGGGCCTTCTGTGCCAGTTCCTAGATTACTTGAATAACTTTCTATTTCTCCTCATCACAGTATATTTTGAATACATCTGTCTTCATAAAATACACCATGTCCAAAATCTAAAAGGGCCAATTCCAAATTATTCCACCAGCTTTGAAGGGAATTGAAGCAAGAATAACAAGAGTAAGTTCTGTGTGAAAAGACCTAC	MUT5	201	201	0	A	A	wt	Intron down	Intron down	Intron down	111				50.464960260155	50.464960260155	0	0	0.0185989465345443	0.0185989465345443	0			mid
				RNF32_e2		RNF32_e2_wt	AATATGTTCAAGGGCCTTCTGTGCCAGTTCCTAGATTACTTGAATAACTTTCTATTTCTCCTCATCACAGTATATTTTGAATACATCTGTCTTCATAAAATACACCATGTCCAAAATCTAAAAGGGCCAATTCCAAATTATTCCACCAGCTTTGAAGGGAATTGAAGCAAGAATAACAAGAGTAAGTTCTGTGTGAAAAGACCTAC	MUT5	202	202	0	C	C	wt	Intron down	Intron down	Intron down	111				50.464960260155	50.464960260155	0	0	0.0185989465345443	0.0185989465345443	0			mid
				RNF32_e2		RNF32_e2_wt	AATATGTTCAAGGGCCTTCTGTGCCAGTTCCTAGATTACTTGAATAACTTTCTATTTCTCCTCATCACAGTATATTTTGAATACATCTGTCTTCATAAAATACACCATGTCCAAAATCTAAAAGGGCCAATTCCAAATTATTCCACCAGCTTTGAAGGGAATTGAAGCAAGAATAACAAGAGTAAGTTCTGTGTGAAAAGACCTAC	MUT5	203	203	0	C	C	wt	Intron down	Intron down	Intron down	111				50.464960260155	50.464960260155	0	0	0.0185989465345443	0.0185989465345443	0			mid
				RNF32_e2		RNF32_e2_wt	AATATGTTCAAGGGCCTTCTGTGCCAGTTCCTAGATTACTTGAATAACTTTCTATTTCTCCTCATCACAGTATATTTTGAATACATCTGTCTTCATAAAATACACCATGTCCAAAATCTAAAAGGGCCAATTCCAAATTATTCCACCAGCTTTGAAGGGAATTGAAGCAAGAATAACAAGAGTAAGTTCTGTGTGAAAAGACCTAC	MUT5	204	204	0	U	U	wt	Intron down	Intron down	Intron down	111				50.464960260155	50.464960260155	0	0	0.0185989465345443	0.0185989465345443	0			mid
				RNF32_e2		RNF32_e2_wt	AATATGTTCAAGGGCCTTCTGTGCCAGTTCCTAGATTACTTGAATAACTTTCTATTTCTCCTCATCACAGTATATTTTGAATACATCTGTCTTCATAAAATACACCATGTCCAAAATCTAAAAGGGCCAATTCCAAATTATTCCACCAGCTTTGAAGGGAATTGAAGCAAGAATAACAAGAGTAAGTTCTGTGTGAAAAGACCTAC	MUT5	205	205	0	A	A	wt	Intron down	Intron down	Intron down	111				50.464960260155	50.464960260155	0	0	0.0185989465345443	0.0185989465345443	0			mid
				RNF32_e2		RNF32_e2_wt	AATATGTTCAAGGGCCTTCTGTGCCAGTTCCTAGATTACTTGAATAACTTTCTATTTCTCCTCATCACAGTATATTTTGAATACATCTGTCTTCATAAAATACACCATGTCCAAAATCTAAAAGGGCCAATTCCAAATTATTCCACCAGCTTTGAAGGGAATTGAAGCAAGAATAACAAGAGTAAGTTCTGTGTGAAAAGACCTAC	MUT5	206	206	0	C	C	wt	Intron down	Intron down	Intron down	111				50.464960260155	50.464960260155	0	0	0.0185989465345443	0.0185989465345443	0			mid
chr7	156643112	C	G	RNF32_e2	ENSE00001558613	RNF32_e2_C206G	AATATGTTCAAGGGCCTTCTGTGCCAGTTCCTAGATTACTTGAATAACTTTCTATTTCTCCTCATCACAGTATATTTTGAATACATCTGTCTTCATAAAATACACCATGTCCAAAATCTAAAAGGGCCAATTCCAAATTATTCCACCAGCTTTGAAGGGAATTGAAGCAAGAATAACAAGAGTAAGTTCTGTGTGAAAAGACCTAG	MUT5	206	206	1	C	G	sub	Intron down	Intron down	Intron down	111	14.6078431372549	8.47255369928401	25.0676284941389	50.464960260155	37.2188654510074	-13.2460948091476	1.29938147427069	0.0185989465345443	-0.522838854563652	-0.541437801098196	4.73641455008026e-22	yes	neg2	chr7:156643112C>G
chr7	156643112	C	T	RNF32_e2	ENSE00001558613	RNF32_e2_C206T	AATATGTTCAAGGGCCTTCTGTGCCAGTTCCTAGATTACTTGAATAACTTTCTATTTCTCCTCATCACAGTATATTTTGAATACATCTGTCTTCATAAAATACACCATGTCCAAAATCTAAAAGGGCCAATTCCAAATTATTCCACCAGCTTTGAAGGGAATTGAAGCAAGAATAACAAGAGTAAGTTCTGTGTGAAAAGACCTAT	MUT5	206	206	1	C	U	sub	Intron down	Intron down	Intron down	111	26.6961059815335	15.8995815899582	37.775517124449	50.464960260155	53.8850898030121	3.4201295428571	1.00248425013211	0.0185989465345443	0.155717483300499	0.137118536765955	0.000939927077008117	yes	pos1	chr7:156643112C>T
chr7	156643111del	TA	T	RNF32_e2	ENSE00001558613	RNF32_e2_del205to205	AATATGTTCAAGGGCCTTCTGTGCCAGTTCCTAGATTACTTGAATAACTTTCTATTTCTCCTCATCACAGTATATTTTGAATACATCTGTCTTCATAAAATACACCATGTCCAAAATCTAAAAGGGCCAATTCCAAATTATTCCACCAGCTTTGAAGGGAATTGAAGCAAGAATAACAAGAGTAAGTTCTGTGTGAAAAGACCTC	MUT5	205	205	1	A	∆1nt	∆1nt	Intron down	Intron down	Intron down	111	25.5813953488372	12.6865671641791	41.8604651162791	50.464960260155	52.8276990124052	2.3627387522502	3.61785552589017	0.0185989465345443	0.113228778815785	0.0946298322812407	0.544428521519019	no	mid	chr7:156643111del
chr7	156643111	A	C	RNF32_e2	ENSE00001558613	RNF32_e2_A205C	AATATGTTCAAGGGCCTTCTGTGCCAGTTCCTAGATTACTTGAATAACTTTCTATTTCTCCTCATCACAGTATATTTTGAATACATCTGTCTTCATAAAATACACCATGTCCAAAATCTAAAAGGGCCAATTCCAAATTATTCCACCAGCTTTGAAGGGAATTGAAGCAAGAATAACAAGAGTAAGTTCTGTGTGAAAAGACCTCC	MUT5	205	205	1	A	C	sub	Intron down	Intron down	Intron down	111	23.6183827806864	11.9730185497471	35.7183418512209	50.464960260155	50.19208878825	-0.272871471905001	1.27573705467436	0.0185989465345443	0.00768358933146505	-0.0109153572030792	0.849546042450567	no	mid	chr7:156643111A>C
chr7	156643111	A	G	RNF32_e2	ENSE00001558613	RNF32_e2_A205G	AATATGTTCAAGGGCCTTCTGTGCCAGTTCCTAGATTACTTGAATAACTTTCTATTTCTCCTCATCACAGTATATTTTGAATACATCTGTCTTCATAAAATACACCATGTCCAAAATCTAAAAGGGCCAATTCCAAATTATTCCACCAGCTTTGAAGGGAATTGAAGCAAGAATAACAAGAGTAAGTTCTGTGTGAAAAGACCTGC	MUT5	205	205	1	A	G	sub	Intron down	Intron down	Intron down	111	17.1974522292994	11.3821138211382	28.3185840707965	50.464960260155	42.3392592293336	-8.1257010308214	4.13774199983795	0.0185989465345443	-0.308861769557834	-0.327460716092378	0.0638243946117304	yes	neg1	chr7:156643111A>G
chr7	156643111	A	T	RNF32_e2	ENSE00001558613	RNF32_e2_A205T	AATATGTTCAAGGGCCTTCTGTGCCAGTTCCTAGATTACTTGAATAACTTTCTATTTCTCCTCATCACAGTATATTTTGAATACATCTGTCTTCATAAAATACACCATGTCCAAAATCTAAAAGGGCCAATTCCAAATTATTCCACCAGCTTTGAAGGGAATTGAAGCAAGAATAACAAGAGTAAGTTCTGTGTGAAAAGACCTTC	MUT5	205	205	1	A	U	sub	Intron down	Intron down	Intron down	111	28.5714285714286	20.3703703703704	36.5384615384615	50.464960260155	56.3016731931271	5.8367129329721	5.22388459953596	0.0185989465345443	0.253414440746241	0.234815494211697	0.29505121246074	no	mid	chr7:156643111A>T
chr7	156643109	C	G	RNF32_e2	ENSE00001558613	RNF32_e2_C203G	AATATGTTCAAGGGCCTTCTGTGCCAGTTCCTAGATTACTTGAATAACTTTCTATTTCTCCTCATCACAGTATATTTTGAATACATCTGTCTTCATAAAATACACCATGTCCAAAATCTAAAAGGGCCAATTCCAAATTATTCCACCAGCTTTGAAGGGAATTGAAGCAAGAATAACAAGAGTAAGTTCTGTGTGAAAAGACGTAC	MUT5	203	203	1	C	G	sub	Intron down	Intron down	Intron down	111	22.0183486238532	12.8654970760234	31.8840579710145	50.464960260155	48.2893358810815	-2.1756243790735	3.41623586876597	0.0185989465345443	-0.0684532823991044	-0.0870522289336487	0.554202812346184	no	mid	chr7:156643109C>G
chr7	156643108del	AC	A	RNF32_e2	ENSE00001558613	RNF32_e2_del202to202	AATATGTTCAAGGGCCTTCTGTGCCAGTTCCTAGATTACTTGAATAACTTTCTATTTCTCCTCATCACAGTATATTTTGAATACATCTGTCTTCATAAAATACACCATGTCCAAAATCTAAAAGGGCCAATTCCAAATTATTCCACCAGCTTTGAAGGGAATTGAAGCAAGAATAACAAGAGTAAGTTCTGTGTGAAAAGACTAC	MUT5	202	202	1	C	∆1nt	∆1nt	Intron down	Intron down	Intron down	111	23.015873015873	18.1818181818182	28.0575539568345	50.464960260155	49.8019344064736	-0.663025853681398	4.24912935479902	0.0185989465345443	-0.00792266518202853	-0.0265216117165728	0.891219843731565	no	mid	chr7:156643108del
chr7	156643109del	CC	C	RNF32_e2	ENSE00001558613	RNF32_e2_del203to203	AATATGTTCAAGGGCCTTCTGTGCCAGTTCCTAGATTACTTGAATAACTTTCTATTTCTCCTCATCACAGTATATTTTGAATACATCTGTCTTCATAAAATACACCATGTCCAAAATCTAAAAGGGCCAATTCCAAATTATTCCACCAGCTTTGAAGGGAATTGAAGCAAGAATAACAAGAGTAAGTTCTGTGTGAAAAGACTAC	MUT5	203	203	1	C	∆1nt	∆1nt	Intron down	Intron down	Intron down	111	23.015873015873	18.1818181818182	28.0575539568345	50.464960260155	49.8019344064736	-0.663025853681398	4.24912935479902	0.0185989465345443	-0.00792266518202853	-0.0265216117165728	0.891219843731565	no	mid	chr7:156643109del
chr7	156643109	C	T	RNF32_e2	ENSE00001558613	RNF32_e2_C203T	AATATGTTCAAGGGCCTTCTGTGCCAGTTCCTAGATTACTTGAATAACTTTCTATTTCTCCTCATCACAGTATATTTTGAATACATCTGTCTTCATAAAATACACCATGTCCAAAATCTAAAAGGGCCAATTCCAAATTATTCCACCAGCTTTGAAGGGAATTGAAGCAAGAATAACAAGAGTAAGTTCTGTGTGAAAAGACTTAC	MUT5	203	203	1	C	U	sub	Intron down	Intron down	Intron down	111	19.6789951151431	13.9980824544583	33.1387808041505	50.464960260155	45.1131549557965	-5.3518053043585	1.46473236516559	0.0185989465345443	-0.196099814980569	-0.214698761515113	0.000402693679406885	yes	neg1	chr7:156643109C>T
chr7	156643108	C	G	RNF32_e2	ENSE00001558613	RNF32_e2_C202G	AATATGTTCAAGGGCCTTCTGTGCCAGTTCCTAGATTACTTGAATAACTTTCTATTTCTCCTCATCACAGTATATTTTGAATACATCTGTCTTCATAAAATACACCATGTCCAAAATCTAAAAGGGCCAATTCCAAATTATTCCACCAGCTTTGAAGGGAATTGAAGCAAGAATAACAAGAGTAAGTTCTGTGTGAAAAGAGCTAC	MUT5	202	202	1	C	G	sub	Intron down	Intron down	Intron down	111	16.1557177615572	10.403832991102	24.1905642923219	50.464960260155	39.7358935269987	-10.7290667331563	1.27799251241891	0.0185989465345443	-0.416481779006376	-0.43508072554092	7.11152394193701e-16	yes	neg1	chr7:156643108C>G
chr7	156643108	C	T	RNF32_e2	ENSE00001558613	RNF32_e2_C202T	AATATGTTCAAGGGCCTTCTGTGCCAGTTCCTAGATTACTTGAATAACTTTCTATTTCTCCTCATCACAGTATATTTTGAATACATCTGTCTTCATAAAATACACCATGTCCAAAATCTAAAAGGGCCAATTCCAAATTATTCCACCAGCTTTGAAGGGAATTGAAGCAAGAATAACAAGAGTAAGTTCTGTGTGAAAAGATCTAC	MUT5	202	202	1	C	U	sub	Intron down	Intron down	Intron down	111	25.9858862598589	13.1753031973539	33.5594430560514	50.464960260155	53.0164918435387	2.5515315833837	1.02971883731087	0.0185989465345443	0.120806382163377	0.102207435628833	0.0169742224541337	yes	pos1	chr7:156643108C>T
chr7	156643107	A	C	RNF32_e2	ENSE00001558613	RNF32_e2_A201C	AATATGTTCAAGGGCCTTCTGTGCCAGTTCCTAGATTACTTGAATAACTTTCTATTTCTCCTCATCACAGTATATTTTGAATACATCTGTCTTCATAAAATACACCATGTCCAAAATCTAAAAGGGCCAATTCCAAATTATTCCACCAGCTTTGAAGGGAATTGAAGCAAGAATAACAAGAGTAAGTTCTGTGTGAAAAGCCCTAC	MUT5	201	201	1	A	C	sub	Intron down	Intron down	Intron down	111	24.7141600703606	16.4449818621524	35.4063604240283	50.464960260155	51.6010666023291	1.1361063421741	1.5280091945844	0.0185989465345443	0.0640645666200976	0.0454656200855533	0.487067345959882	no	mid	chr7:156643107A>C
chr7	156643107del	GA	G	RNF32_e2	ENSE00001558613	RNF32_e2_del201to201	AATATGTTCAAGGGCCTTCTGTGCCAGTTCCTAGATTACTTGAATAACTTTCTATTTCTCCTCATCACAGTATATTTTGAATACATCTGTCTTCATAAAATACACCATGTCCAAAATCTAAAAGGGCCAATTCCAAATTATTCCACCAGCTTTGAAGGGAATTGAAGCAAGAATAACAAGAGTAAGTTCTGTGTGAAAAGCCTAC	MUT5	201	201	1	A	∆1nt	∆1nt	Intron down	Intron down	Intron down	111	29.6916890080429	16.7735042735043	39.6520695860828	50.464960260155	57.1475694441142	6.6826091839592	1.23000436579312	0.0185989465345443	0.287874494065053	0.269275547530509	1.33030438104288e-07	yes	pos1	chr7:156643107del
chr7	156643107	A	G	RNF32_e2	ENSE00001558613	RNF32_e2_A201G	AATATGTTCAAGGGCCTTCTGTGCCAGTTCCTAGATTACTTGAATAACTTTCTATTTCTCCTCATCACAGTATATTTTGAATACATCTGTCTTCATAAAATACACCATGTCCAAAATCTAAAAGGGCCAATTCCAAATTATTCCACCAGCTTTGAAGGGAATTGAAGCAAGAATAACAAGAGTAAGTTCTGTGTGAAAAGGCCTAC	MUT5	201	201	1	A	G	sub	Intron down	Intron down	Intron down	111	15.5405405405405	7.89473684210526	25.5813953488372	50.464960260155	39.3477127289311	-11.1172475312239	4.2949765155926	0.0185989465345443	-0.432719500465502	-0.451318447000046	0.015409732169619	yes	neg1	chr7:156643107A>G
chr7	156643107_156643109del	GACC	G	RNF32_e2	ENSE00001558613	RNF32_e2_del201to203	AATATGTTCAAGGGCCTTCTGTGCCAGTTCCTAGATTACTTGAATAACTTTCTATTTCTCCTCATCACAGTATATTTTGAATACATCTGTCTTCATAAAATACACCATGTCCAAAATCTAAAAGGGCCAATTCCAAATTATTCCACCAGCTTTGAAGGGAATTGAAGCAAGAATAACAAGAGTAAGTTCTGTGTGAAAAGTAC	MUT5	201	203	3	ACC	∆3nt	∆3nt	Intron down	Intron down	Intron down	111	27.4200081004455	14.9735760422783	37.0448179271709	50.464960260155	54.68204472664	4.217084466485	0.999729787247767	0.0185989465345443	0.187832087964104	0.16923314142956	4.04153186267041e-05	yes	pos1	chr7:156643107_156643109del
chr7	156643107	A	T	RNF32_e2	ENSE00001558613	RNF32_e2_A201T	AATATGTTCAAGGGCCTTCTGTGCCAGTTCCTAGATTACTTGAATAACTTTCTATTTCTCCTCATCACAGTATATTTTGAATACATCTGTCTTCATAAAATACACCATGTCCAAAATCTAAAAGGGCCAATTCCAAATTATTCCACCAGCTTTGAAGGGAATTGAAGCAAGAATAACAAGAGTAAGTTCTGTGTGAAAAGTCCTAC	MUT5	201	201	1	A	U	sub	Intron down	Intron down	Intron down	111	28.9077212806026	17.7749360613811	40.9199048374306	50.464960260155	56.3549318875559	5.8899716274009	1.47179060122461	0.0185989465345443	0.255579470274125	0.236980523739581	0.000108396592127508	yes	pos1	chr7:156643107A>T
chr7	156643106	G	T	RNF32_e2	ENSE00001558613	RNF32_e2_G200T	AATATGTTCAAGGGCCTTCTGTGCCAGTTCCTAGATTACTTGAATAACTTTCTATTTCTCCTCATCACAGTATATTTTGAATACATCTGTCTTCATAAAATACACCATGTCCAAAATCTAAAAGGGCCAATTCCAAATTATTCCACCAGCTTTGAAGGGAATTGAAGCAAGAATAACAAGAGTAAGTTCTGTGTGAAAATACCTAC	MUT5	200	200	1	G	U	sub	Intron down	Intron down	Intron down	111	34.1887777294476	21.4453584018801	44.8109965635739	50.464960260155	61.6729806273325	11.2080203671775	0.929457138036377	0.0185989465345443	0.475690805608946	0.457091859074402	8.54066483323437e-31	yes	pos1	chr7:156643106G>T
chr7	156643104_156643106del	AAAG	A	RNF32_e2	ENSE00001558613	RNF32_e2_del198to200	AATATGTTCAAGGGCCTTCTGTGCCAGTTCCTAGATTACTTGAATAACTTTCTATTTCTCCTCATCACAGTATATTTTGAATACATCTGTCTTCATAAAATACACCATGTCCAAAATCTAAAAGGGCCAATTCCAAATTATTCCACCAGCTTTGAAGGGAATTGAAGCAAGAATAACAAGAGTAAGTTCTGTGTGAAACCTAC	MUT5	198	200	3	AAG	∆3nt	∆3nt	Intron down	Intron down	Intron down	111	31.2056737588653	18.3116883116883	43.8570364854803	50.464960260155	58.7433740916713	8.2784138315163	1.38272295526275	0.0185989465345443	0.353366637283529	0.334767690748985	7.35248842318066e-09	yes	pos1	chr7:156643104_156643106del
chr7	156643105_156643107del	AAGA	A	RNF32_e2	ENSE00001558613	RNF32_e2_del199to201	AATATGTTCAAGGGCCTTCTGTGCCAGTTCCTAGATTACTTGAATAACTTTCTATTTCTCCTCATCACAGTATATTTTGAATACATCTGTCTTCATAAAATACACCATGTCCAAAATCTAAAAGGGCCAATTCCAAATTATTCCACCAGCTTTGAAGGGAATTGAAGCAAGAATAACAAGAGTAAGTTCTGTGTGAAACCTAC	MUT5	199	201	3	AGA	∆3nt	∆3nt	Intron down	Intron down	Intron down	111	31.2056737588653	18.3116883116883	43.8570364854803	50.464960260155	58.7433740916713	8.2784138315163	1.38272295526275	0.0185989465345443	0.353366637283529	0.334767690748985	7.35248842318066e-09	yes	pos1	chr7:156643105_156643107del
chr7	156643105	A	C	RNF32_e2	ENSE00001558613	RNF32_e2_A199C	AATATGTTCAAGGGCCTTCTGTGCCAGTTCCTAGATTACTTGAATAACTTTCTATTTCTCCTCATCACAGTATATTTTGAATACATCTGTCTTCATAAAATACACCATGTCCAAAATCTAAAAGGGCCAATTCCAAATTATTCCACCAGCTTTGAAGGGAATTGAAGCAAGAATAACAAGAGTAAGTTCTGTGTGAAACGACCTAC	MUT5	199	199	1	A	C	sub	Intron down	Intron down	Intron down	111	18.6567164179105	15.2671755725191	29.7142857142857	50.464960260155	44.9300589127627	-5.5349013473923	4.3510690995885	0.0185989465345443	-0.203496999200837	-0.222095945735381	0.230559752166998	no	mid	chr7:156643105A>C
chr7	156643102del	GA	G	RNF32_e2	ENSE00001558613	RNF32_e2_del196to196	AATATGTTCAAGGGCCTTCTGTGCCAGTTCCTAGATTACTTGAATAACTTTCTATTTCTCCTCATCACAGTATATTTTGAATACATCTGTCTTCATAAAATACACCATGTCCAAAATCTAAAAGGGCCAATTCCAAATTATTCCACCAGCTTTGAAGGGAATTGAAGCAAGAATAACAAGAGTAAGTTCTGTGTGAAAGACCTAC	MUT5	196	196	1	A	∆1nt	∆1nt	Intron down	Intron down	Intron down	111	26.4406779661017	15.7635467980296	38.7959866220736	50.464960260155	53.6967389283041	3.2317786681491	2.81035963082142	0.0185989465345443	0.148139879952906	0.129540933418362	0.27775484173089	no	mid	chr7:156643102del
chr7	156643103del	AA	A	RNF32_e2	ENSE00001558613	RNF32_e2_del197to197	AATATGTTCAAGGGCCTTCTGTGCCAGTTCCTAGATTACTTGAATAACTTTCTATTTCTCCTCATCACAGTATATTTTGAATACATCTGTCTTCATAAAATACACCATGTCCAAAATCTAAAAGGGCCAATTCCAAATTATTCCACCAGCTTTGAAGGGAATTGAAGCAAGAATAACAAGAGTAAGTTCTGTGTGAAAGACCTAC	MUT5	197	197	1	A	∆1nt	∆1nt	Intron down	Intron down	Intron down	111	26.4406779661017	15.7635467980296	38.7959866220736	50.464960260155	53.6967389283041	3.2317786681491	2.81035963082142	0.0185989465345443	0.148139879952906	0.129540933418362	0.27775484173089	no	mid	chr7:156643103del
chr7	156643104del	AA	A	RNF32_e2	ENSE00001558613	RNF32_e2_del198to198	AATATGTTCAAGGGCCTTCTGTGCCAGTTCCTAGATTACTTGAATAACTTTCTATTTCTCCTCATCACAGTATATTTTGAATACATCTGTCTTCATAAAATACACCATGTCCAAAATCTAAAAGGGCCAATTCCAAATTATTCCACCAGCTTTGAAGGGAATTGAAGCAAGAATAACAAGAGTAAGTTCTGTGTGAAAGACCTAC	MUT5	198	198	1	A	∆1nt	∆1nt	Intron down	Intron down	Intron down	111	26.4406779661017	15.7635467980296	38.7959866220736	50.464960260155	53.6967389283041	3.2317786681491	2.81035963082142	0.0185989465345443	0.148139879952906	0.129540933418362	0.27775484173089	no	mid	chr7:156643104del
chr7	156643105del	AA	A	RNF32_e2	ENSE00001558613	RNF32_e2_del199to199	AATATGTTCAAGGGCCTTCTGTGCCAGTTCCTAGATTACTTGAATAACTTTCTATTTCTCCTCATCACAGTATATTTTGAATACATCTGTCTTCATAAAATACACCATGTCCAAAATCTAAAAGGGCCAATTCCAAATTATTCCACCAGCTTTGAAGGGAATTGAAGCAAGAATAACAAGAGTAAGTTCTGTGTGAAAGACCTAC	MUT5	199	199	1	A	∆1nt	∆1nt	Intron down	Intron down	Intron down	111	26.4406779661017	15.7635467980296	38.7959866220736	50.464960260155	53.6967389283041	3.2317786681491	2.81035963082142	0.0185989465345443	0.148139879952906	0.129540933418362	0.27775484173089	no	mid	chr7:156643105del
chr7	156643105	A	G	RNF32_e2	ENSE00001558613	RNF32_e2_A199G	AATATGTTCAAGGGCCTTCTGTGCCAGTTCCTAGATTACTTGAATAACTTTCTATTTCTCCTCATCACAGTATATTTTGAATACATCTGTCTTCATAAAATACACCATGTCCAAAATCTAAAAGGGCCAATTCCAAATTATTCCACCAGCTTTGAAGGGAATTGAAGCAAGAATAACAAGAGTAAGTTCTGTGTGAAAGGACCTAC	MUT5	199	199	1	A	G	sub	Intron down	Intron down	Intron down					50.464960260155				0.0185989465345443				no	mid	chr7:156643105A>G
chr7	156643105	A	T	RNF32_e2	ENSE00001558613	RNF32_e2_A199T	AATATGTTCAAGGGCCTTCTGTGCCAGTTCCTAGATTACTTGAATAACTTTCTATTTCTCCTCATCACAGTATATTTTGAATACATCTGTCTTCATAAAATACACCATGTCCAAAATCTAAAAGGGCCAATTCCAAATTATTCCACCAGCTTTGAAGGGAATTGAAGCAAGAATAACAAGAGTAAGTTCTGTGTGAAATGACCTAC	MUT5	199	199	1	A	U	sub	Intron down	Intron down	Intron down	111	32.1792260692464	17.0833333333333	44.0414507772021	50.464960260155	59.6932020496206	9.2282417894656	1.18882076897537	0.0185989465345443	0.392698007040079	0.374099060505535	6.96820027375191e-14	yes	pos1	chr7:156643105A>T
chr7	156643104	A	C	RNF32_e2	ENSE00001558613	RNF32_e2_A198C	AATATGTTCAAGGGCCTTCTGTGCCAGTTCCTAGATTACTTGAATAACTTTCTATTTCTCCTCATCACAGTATATTTTGAATACATCTGTCTTCATAAAATACACCATGTCCAAAATCTAAAAGGGCCAATTCCAAATTATTCCACCAGCTTTGAAGGGAATTGAAGCAAGAATAACAAGAGTAAGTTCTGTGTGAACAGACCTAC	MUT5	198	198	1	A	C	sub	Intron down	Intron down	Intron down	111	13.5971588026383	9.16905444126074	21.2526766595289	50.464960260155	35.4929104190825	-14.9720498410725	1.33852438731379	0.0185989465345443	-0.597442163711971	-0.616041110246515	1.46549191443592e-25	yes	neg2	chr7:156643104A>C
chr7	156643104	A	G	RNF32_e2	ENSE00001558613	RNF32_e2_A198G	AATATGTTCAAGGGCCTTCTGTGCCAGTTCCTAGATTACTTGAATAACTTTCTATTTCTCCTCATCACAGTATATTTTGAATACATCTGTCTTCATAAAATACACCATGTCCAAAATCTAAAAGGGCCAATTCCAAATTATTCCACCAGCTTTGAAGGGAATTGAAGCAAGAATAACAAGAGTAAGTTCTGTGTGAAGAGACCTAC	MUT5	198	198	1	A	G	sub	Intron down	Intron down	Intron down	111	18.9462480042576	10.7460643394935	23.3736059479554	50.464960260155	43.8767370800216	-6.5882231801334	1.29529675201731	0.0185989465345443	-0.246166122812874	-0.264765069347418	7.60364532306488e-07	yes	neg1	chr7:156643104A>G
chr7	156643104_156643109del	AAAGACC	A	RNF32_e2	ENSE00001558613	RNF32_e2_del198to203	AATATGTTCAAGGGCCTTCTGTGCCAGTTCCTAGATTACTTGAATAACTTTCTATTTCTCCTCATCACAGTATATTTTGAATACATCTGTCTTCATAAAATACACCATGTCCAAAATCTAAAAGGGCCAATTCCAAATTATTCCACCAGCTTTGAAGGGAATTGAAGCAAGAATAACAAGAGTAAGTTCTGTGTGAATAC	MUT5	198	203	6	AAGACC	∆6nt	∆6nt	Intron down	Intron down	Intron down	111	34.5662407531944	21.0477081384471	46.0236886632826	50.464960260155	62.0199471467818	11.5549868866268	1.14429641593634	0.0185989465345443	0.490394964485822	0.471796017951278	6.02507852129159e-22	yes	pos1	chr7:156643104_156643109del
chr7	156643104	A	T	RNF32_e2	ENSE00001558613	RNF32_e2_A198T	AATATGTTCAAGGGCCTTCTGTGCCAGTTCCTAGATTACTTGAATAACTTTCTATTTCTCCTCATCACAGTATATTTTGAATACATCTGTCTTCATAAAATACACCATGTCCAAAATCTAAAAGGGCCAATTCCAAATTATTCCACCAGCTTTGAAGGGAATTGAAGCAAGAATAACAAGAGTAAGTTCTGTGTGAATAGACCTAC	MUT5	198	198	1	A	U	sub	Intron down	Intron down	Intron down	111	22.0647773279352	11.8768328445748	29.2742328300049	50.464960260155	48.1789670444372	-2.2859932157178	1.21287244971476	0.0185989465345443	-0.0728735510185333	-0.0914724975530776	0.0709844574032464	yes	neg1	chr7:156643104A>T
chr7	156643103	A	C	RNF32_e2	ENSE00001558613	RNF32_e2_A197C	AATATGTTCAAGGGCCTTCTGTGCCAGTTCCTAGATTACTTGAATAACTTTCTATTTCTCCTCATCACAGTATATTTTGAATACATCTGTCTTCATAAAATACACCATGTCCAAAATCTAAAAGGGCCAATTCCAAATTATTCCACCAGCTTTGAAGGGAATTGAAGCAAGAATAACAAGAGTAAGTTCTGTGTGACAAGACCTAC	MUT5	197	197	1	A	C	sub	Intron down	Intron down	Intron down	111	4.34782608695652	14.2857142857143	43.3333333333333	50.464960260155	40.7032075930285	-9.7617526671265	8.52200532137476	0.0185989465345443	-0.376248313613208	-0.394847260147752	0.289925415607887	no	mid	chr7:156643103A>C
chr7	156643103_156643108del	AAAAGAC	A	RNF32_e2	ENSE00001558613	RNF32_e2_del197to202	AATATGTTCAAGGGCCTTCTGTGCCAGTTCCTAGATTACTTGAATAACTTTCTATTTCTCCTCATCACAGTATATTTTGAATACATCTGTCTTCATAAAATACACCATGTCCAAAATCTAAAAGGGCCAATTCCAAATTATTCCACCAGCTTTGAAGGGAATTGAAGCAAGAATAACAAGAGTAAGTTCTGTGTGACTAC	MUT5	197	202	6	AAAGAC	∆6nt	∆6nt	Intron down	Intron down	Intron down	111	33.9285714285714	19.5402298850575	39.5348837209302	50.464960260155	60.7864379457321	10.3214776855771	3.87050895143977	0.0185989465345443	0.438344046252956	0.419745099718412	0.0124923342387545	yes	pos1	chr7:156643103_156643108del
chr7	156643103	A	G	RNF32_e2	ENSE00001558613	RNF32_e2_A197G	AATATGTTCAAGGGCCTTCTGTGCCAGTTCCTAGATTACTTGAATAACTTTCTATTTCTCCTCATCACAGTATATTTTGAATACATCTGTCTTCATAAAATACACCATGTCCAAAATCTAAAAGGGCCAATTCCAAATTATTCCACCAGCTTTGAAGGGAATTGAAGCAAGAATAACAAGAGTAAGTTCTGTGTGAGAAGACCTAC	MUT5	197	197	1	A	G	sub	Intron down	Intron down	Intron down	111	15.9036144578313	7.59338640538886	20.8858187728566	50.464960260155	39.2207652474013	-11.2441950127537	1.27220733484052	0.0185989465345443	-0.438041864721549	-0.456640811256093	2.39592552930995e-17	yes	neg1	chr7:156643103A>G
chr7	156643102_156643104del	GAAA	G	RNF32_e2	ENSE00001558613	RNF32_e2_del196to198	AATATGTTCAAGGGCCTTCTGTGCCAGTTCCTAGATTACTTGAATAACTTTCTATTTCTCCTCATCACAGTATATTTTGAATACATCTGTCTTCATAAAATACACCATGTCCAAAATCTAAAAGGGCCAATTCCAAATTATTCCACCAGCTTTGAAGGGAATTGAAGCAAGAATAACAAGAGTAAGTTCTGTGTGAGACCTAC	MUT5	196	198	3	AAA	∆3nt	∆3nt	Intron down	Intron down	Intron down	111	21.0989010989011	16.6666666666667	36.7857142857143	50.464960260155	47.4834206383302	-2.9815396218248	2.48468264010012	0.0185989465345443	-0.100748306190033	-0.119347252724577	0.256518095008284	no	mid	chr7:156643102_156643104del
chr7	156643103_156643105del	AAAA	A	RNF32_e2	ENSE00001558613	RNF32_e2_del197to199	AATATGTTCAAGGGCCTTCTGTGCCAGTTCCTAGATTACTTGAATAACTTTCTATTTCTCCTCATCACAGTATATTTTGAATACATCTGTCTTCATAAAATACACCATGTCCAAAATCTAAAAGGGCCAATTCCAAATTATTCCACCAGCTTTGAAGGGAATTGAAGCAAGAATAACAAGAGTAAGTTCTGTGTGAGACCTAC	MUT5	197	199	3	AAA	∆3nt	∆3nt	Intron down	Intron down	Intron down	111	21.0989010989011	16.6666666666667	36.7857142857143	50.464960260155	47.4834206383302	-2.9815396218248	2.48468264010012	0.0185989465345443	-0.100748306190033	-0.119347252724577	0.256518095008284	no	mid	chr7:156643103_156643105del
chr7	156643103	A	T	RNF32_e2	ENSE00001558613	RNF32_e2_A197T	AATATGTTCAAGGGCCTTCTGTGCCAGTTCCTAGATTACTTGAATAACTTTCTATTTCTCCTCATCACAGTATATTTTGAATACATCTGTCTTCATAAAATACACCATGTCCAAAATCTAAAAGGGCCAATTCCAAATTATTCCACCAGCTTTGAAGGGAATTGAAGCAAGAATAACAAGAGTAAGTTCTGTGTGATAAGACCTAC	MUT5	197	197	1	A	U	sub	Intron down	Intron down	Intron down	111	28.5714285714286	9.43396226415094	36.6666666666667	50.464960260155	54.5791935583624	4.1142332982074	5.3109729489185	0.0185989465345443	0.183682448035661	0.165083501501117	0.471036005468749	no	mid	chr7:156643103A>T
chr7	156643102	A	C	RNF32_e2	ENSE00001558613	RNF32_e2_A196C	AATATGTTCAAGGGCCTTCTGTGCCAGTTCCTAGATTACTTGAATAACTTTCTATTTCTCCTCATCACAGTATATTTTGAATACATCTGTCTTCATAAAATACACCATGTCCAAAATCTAAAAGGGCCAATTCCAAATTATTCCACCAGCTTTGAAGGGAATTGAAGCAAGAATAACAAGAGTAAGTTCTGTGTGCAAAGACCTAC	MUT5	196	196	1	A	C	sub	Intron down	Intron down	Intron down	111	26.1346998535871	14.2217245240761	36.485580147552	50.464960260155	53.2074443522134	2.7424840920584	1.3661632834447	0.0185989465345443	0.128474195074631	0.109875248540087	0.0545112270705194	yes	pos1	chr7:156643102A>C
chr7	156643102_156643107del	GAAAAGA	G	RNF32_e2	ENSE00001558613	RNF32_e2_del196to201	AATATGTTCAAGGGCCTTCTGTGCCAGTTCCTAGATTACTTGAATAACTTTCTATTTCTCCTCATCACAGTATATTTTGAATACATCTGTCTTCATAAAATACACCATGTCCAAAATCTAAAAGGGCCAATTCCAAATTATTCCACCAGCTTTGAAGGGAATTGAAGCAAGAATAACAAGAGTAAGTTCTGTGTGCCTAC	MUT5	196	201	6	AAAAGA	∆6nt	∆6nt	Intron down	Intron down	Intron down					50.464960260155				0.0185989465345443				no	mid	chr7:156643102_156643107del
chr7	156643102	A	G	RNF32_e2	ENSE00001558613	RNF32_e2_A196G	AATATGTTCAAGGGCCTTCTGTGCCAGTTCCTAGATTACTTGAATAACTTTCTATTTCTCCTCATCACAGTATATTTTGAATACATCTGTCTTCATAAAATACACCATGTCCAAAATCTAAAAGGGCCAATTCCAAATTATTCCACCAGCTTTGAAGGGAATTGAAGCAAGAATAACAAGAGTAAGTTCTGTGTGGAAAGACCTAC	MUT5	196	196	1	A	G	sub	Intron down	Intron down	Intron down	111	18.0790960451977	9.6056622851365	26.9686411149826	50.464960260155	42.6500819049507	-7.8148783552043	1.49652566588145	0.0185989465345443	-0.296142221081518	-0.314741167616062	4.29173497525708e-07	yes	neg1	chr7:156643102A>G
chr7	156643102	A	T	RNF32_e2	ENSE00001558613	RNF32_e2_A196T	AATATGTTCAAGGGCCTTCTGTGCCAGTTCCTAGATTACTTGAATAACTTTCTATTTCTCCTCATCACAGTATATTTTGAATACATCTGTCTTCATAAAATACACCATGTCCAAAATCTAAAAGGGCCAATTCCAAATTATTCCACCAGCTTTGAAGGGAATTGAAGCAAGAATAACAAGAGTAAGTTCTGTGTGTAAAGACCTAC	MUT5	196	196	1	A	U	sub	Intron down	Intron down	Intron down	111	25.8503401360544	13.8461538461538	27.027027027027	50.464960260155	51.981710921928	1.516750661773	3.8608550671008	0.0185989465345443	0.0793099828789438	0.0607110363443995	0.719803281492084	no	mid	chr7:156643102A>T
chr7	156643101	G	T	RNF32_e2	ENSE00001558613	RNF32_e2_G195T	AATATGTTCAAGGGCCTTCTGTGCCAGTTCCTAGATTACTTGAATAACTTTCTATTTCTCCTCATCACAGTATATTTTGAATACATCTGTCTTCATAAAATACACCATGTCCAAAATCTAAAAGGGCCAATTCCAAATTATTCCACCAGCTTTGAAGGGAATTGAAGCAAGAATAACAAGAGTAAGTTCTGTGTTAAAAGACCTAC	MUT5	195	195	1	G	U	sub	Intron down	Intron down	Intron down	111	28.8897731794668	18.8100961538462	41.9101924447612	50.464960260155	56.34383753066	5.878877270505	0.967211302197704	0.0185989465345443	0.255128422455816	0.236529475921272	3.02360132463137e-09	yes	pos1	chr7:156643101G>T
chr7	156643099del	TG	T	RNF32_e2	ENSE00001558613	RNF32_e2_del193to193	AATATGTTCAAGGGCCTTCTGTGCCAGTTCCTAGATTACTTGAATAACTTTCTATTTCTCCTCATCACAGTATATTTTGAATACATCTGTCTTCATAAAATACACCATGTCCAAAATCTAAAAGGGCCAATTCCAAATTATTCCACCAGCTTTGAAGGGAATTGAAGCAAGAATAACAAGAGTAAGTTCTGTTGAAAAGACCTAC	MUT5	193	193	1	G	∆1nt	∆1nt	Intron down	Intron down	Intron down	111	26.5401146131805	17.6249328318109	38.7781770663182	50.464960260155	53.7303809077557	3.2654206476007	0.951490986085091	0.0185989465345443	0.149493023407834	0.13089407687329	0.000873972333492436	yes	pos1	chr7:156643099del
chr7	156643099	G	T	RNF32_e2	ENSE00001558613	RNF32_e2_G193T	AATATGTTCAAGGGCCTTCTGTGCCAGTTCCTAGATTACTTGAATAACTTTCTATTTCTCCTCATCACAGTATATTTTGAATACATCTGTCTTCATAAAATACACCATGTCCAAAATCTAAAAGGGCCAATTCCAAATTATTCCACCAGCTTTGAAGGGAATTGAAGCAAGAATAACAAGAGTAAGTTCTGTTTGAAAAGACCTAC	MUT5	193	193	1	G	U	sub	Intron down	Intron down	Intron down	111	33.3333333333333	18.018018018018	37.3983739837398	50.464960260155	60.3663465489109	9.9013862887559	2.85516102633286	0.0185989465345443	0.420753181338903	0.402154234804359	0.00103661014455347	yes	pos1	chr7:156643099G>T
chr7	156643097_156643099del	TGTG	T	RNF32_e2	ENSE00001558613	RNF32_e2_del191to193	AATATGTTCAAGGGCCTTCTGTGCCAGTTCCTAGATTACTTGAATAACTTTCTATTTCTCCTCATCACAGTATATTTTGAATACATCTGTCTTCATAAAATACACCATGTCCAAAATCTAAAAGGGCCAATTCCAAATTATTCCACCAGCTTTGAAGGGAATTGAAGCAAGAATAACAAGAGTAAGTTCTTGAAAAGACCTAC	MUT5	191	193	3	GUG	∆3nt	∆3nt	Intron down	Intron down	Intron down	111	26.1472785485592	17.7756653992395	38.4152139461173	50.464960260155	53.2793083237545	2.8143480635995	0.952701121666776	0.0185989465345443	0.131360901111809	0.112761954577265	0.00426403629994281	yes	pos1	chr7:156643097_156643099del
chr7	156643097del	TG	T	RNF32_e2	ENSE00001558613	RNF32_e2_del191to191	AATATGTTCAAGGGCCTTCTGTGCCAGTTCCTAGATTACTTGAATAACTTTCTATTTCTCCTCATCACAGTATATTTTGAATACATCTGTCTTCATAAAATACACCATGTCCAAAATCTAAAAGGGCCAATTCCAAATTATTCCACCAGCTTTGAAGGGAATTGAAGCAAGAATAACAAGAGTAAGTTCTTGTGAAAAGACCTAC	MUT5	191	191	1	G	∆1nt	∆1nt	Intron down	Intron down	Intron down	111	28.5714285714286	0	32	50.464960260155	55.719346021241	5.254385761086	8.35168193567896	0.0185989465345443	0.229779535066846	0.211180588532302	0.562348555721432	no	mid	chr7:156643097del
chr7	156643097	G	T	RNF32_e2	ENSE00001558613	RNF32_e2_G191T	AATATGTTCAAGGGCCTTCTGTGCCAGTTCCTAGATTACTTGAATAACTTTCTATTTCTCCTCATCACAGTATATTTTGAATACATCTGTCTTCATAAAATACACCATGTCCAAAATCTAAAAGGGCCAATTCCAAATTATTCCACCAGCTTTGAAGGGAATTGAAGCAAGAATAACAAGAGTAAGTTCTTTGTGAAAAGACCTAC	MUT5	191	191	1	G	U	sub	Intron down	Intron down	Intron down	111	30.7147912243454	17.5548589341693	39.3220338983051	50.464960260155	58.2001374579001	7.7351771977451	1.2606903139124	0.0185989465345443	0.3309946654954	0.312395718960856	2.7966930114576e-09	yes	pos1	chr7:156643097G>T
chr7	156643094_156643099del	TTCTGTG	T	RNF32_e2	ENSE00001558613	RNF32_e2_del188to193	AATATGTTCAAGGGCCTTCTGTGCCAGTTCCTAGATTACTTGAATAACTTTCTATTTCTCCTCATCACAGTATATTTTGAATACATCTGTCTTCATAAAATACACCATGTCCAAAATCTAAAAGGGCCAATTCCAAATTATTCCACCAGCTTTGAAGGGAATTGAAGCAAGAATAACAAGAGTAAGTTGAAAAGACCTAC	MUT5	188	193	6	UCUGUG	∆6nt	∆6nt	Intron down	Intron down	Intron down	111	34.6666666666667	27.5	68.9655172413793	50.464960260155	65.0409113121815	14.5759510520265	4.36564486331915	0.0185989465345443	0.620837993540802	0.602239047006258	0.00230412626695938	yes	pos2	chr7:156643094_156643099del
chr7	156643095_156643100del	TCTGTGT	T	RNF32_e2	ENSE00001558613	RNF32_e2_del189to194	AATATGTTCAAGGGCCTTCTGTGCCAGTTCCTAGATTACTTGAATAACTTTCTATTTCTCCTCATCACAGTATATTTTGAATACATCTGTCTTCATAAAATACACCATGTCCAAAATCTAAAAGGGCCAATTCCAAATTATTCCACCAGCTTTGAAGGGAATTGAAGCAAGAATAACAAGAGTAAGTTGAAAAGACCTAC	MUT5	189	194	6	CUGUGU	∆6nt	∆6nt	Intron down	Intron down	Intron down	111	34.6666666666667	27.5	68.9655172413793	50.464960260155	65.0409113121815	14.5759510520265	4.36564486331915	0.0185989465345443	0.620837993540802	0.602239047006258	0.00230412626695938	yes	pos2	chr7:156643095_156643100del
chr7	156643095	C	G	RNF32_e2	ENSE00001558613	RNF32_e2_C189G	AATATGTTCAAGGGCCTTCTGTGCCAGTTCCTAGATTACTTGAATAACTTTCTATTTCTCCTCATCACAGTATATTTTGAATACATCTGTCTTCATAAAATACACCATGTCCAAAATCTAAAAGGGCCAATTCCAAATTATTCCACCAGCTTTGAAGGGAATTGAAGCAAGAATAACAAGAGTAAGTTGTGTGTGAAAAGACCTAC	MUT5	189	189	1	C	G	sub	Intron down	Intron down	Intron down	111	20.9150326797386	12.1693121693122	29.5248264815804	50.464960260155	46.6810594964111	-3.7839007637439	1.32833868215118	0.0185989465345443	-0.1329531204173	-0.151552066951844	0.00595706316608966	yes	neg1	chr7:156643095C>G
chr7	156643095_156643097del	TCTG	T	RNF32_e2	ENSE00001558613	RNF32_e2_del189to191	AATATGTTCAAGGGCCTTCTGTGCCAGTTCCTAGATTACTTGAATAACTTTCTATTTCTCCTCATCACAGTATATTTTGAATACATCTGTCTTCATAAAATACACCATGTCCAAAATCTAAAAGGGCCAATTCCAAATTATTCCACCAGCTTTGAAGGGAATTGAAGCAAGAATAACAAGAGTAAGTTTGTGAAAAGACCTAC	MUT5	189	191	3	CUG	∆3nt	∆3nt	Intron down	Intron down	Intron down					50.464960260155				0.0185989465345443				no	mid	chr7:156643095_156643097del
chr7	156643095del	TC	T	RNF32_e2	ENSE00001558613	RNF32_e2_del189to189	AATATGTTCAAGGGCCTTCTGTGCCAGTTCCTAGATTACTTGAATAACTTTCTATTTCTCCTCATCACAGTATATTTTGAATACATCTGTCTTCATAAAATACACCATGTCCAAAATCTAAAAGGGCCAATTCCAAATTATTCCACCAGCTTTGAAGGGAATTGAAGCAAGAATAACAAGAGTAAGTTTGTGTGAAAAGACCTAC	MUT5	189	189	1	C	∆1nt	∆1nt	Intron down	Intron down	Intron down	111	20.3897338403042	11.9278779472954	28.8888888888889	50.464960260155	45.9655408603906	-4.4994193997644	1.20657622784789	0.0185989465345443	-0.161729971225418	-0.180328917759962	0.000293665305095622	yes	neg1	chr7:156643095del
chr7	156643095	C	T	RNF32_e2	ENSE00001558613	RNF32_e2_C189T	AATATGTTCAAGGGCCTTCTGTGCCAGTTCCTAGATTACTTGAATAACTTTCTATTTCTCCTCATCACAGTATATTTTGAATACATCTGTCTTCATAAAATACACCATGTCCAAAATCTAAAAGGGCCAATTCCAAATTATTCCACCAGCTTTGAAGGGAATTGAAGCAAGAATAACAAGAGTAAGTTTTGTGTGAAAAGACCTAC	MUT5	189	189	1	C	U	sub	Intron down	Intron down	Intron down	111	28.2828282828283	17.5	34.4827586206897	50.464960260155	55.6058040788761	5.1408438187211	4.43145654190944	0.0185989465345443	0.225178847320094	0.20657990078555	0.276741559879949	no	mid	chr7:156643095C>T
chr7	156643092_156643097del	AGTTCTG	A	RNF32_e2	ENSE00001558613	RNF32_e2_del186to191	AATATGTTCAAGGGCCTTCTGTGCCAGTTCCTAGATTACTTGAATAACTTTCTATTTCTCCTCATCACAGTATATTTTGAATACATCTGTCTTCATAAAATACACCATGTCCAAAATCTAAAAGGGCCAATTCCAAATTATTCCACCAGCTTTGAAGGGAATTGAAGCAAGAATAACAAGAGTAATGTGAAAAGACCTAC	MUT5	186	191	6	GUUCUG	∆6nt	∆6nt	5'SS	Intron down	Intron down	111	0.00880281690140845	0.0106326422115896	0	50.464960260155	0.127080663909332	-50.3378795962457	0.0631894756286549	0.0185989465345443	-6.66683181644235	-6.68543076297689	1.33527756388593e-40	yes	neg5	chr7:156643092_156643097del
chr7	156643092del	AG	A	RNF32_e2	ENSE00001558613	RNF32_e2_del186to186	AATATGTTCAAGGGCCTTCTGTGCCAGTTCCTAGATTACTTGAATAACTTTCTATTTCTCCTCATCACAGTATATTTTGAATACATCTGTCTTCATAAAATACACCATGTCCAAAATCTAAAAGGGCCAATTCCAAATTATTCCACCAGCTTTGAAGGGAATTGAAGCAAGAATAACAAGAGTAATTCTGTGTGAAAAGACCTAC	MUT5	186	186	1	G	∆1nt	∆1nt	5'SS	Intron down	Intron down	111	0	0	0	50.464960260155	1.22670074111987	-49.2382595190351	0.832854786531892	0.0185989465345443	-4.38849907659963	-4.40709802313417	2.49112567701824e-10	yes	neg5	chr7:156643092del
chr7	156643092	G	T	RNF32_e2	ENSE00001558613	RNF32_e2_G186T	AATATGTTCAAGGGCCTTCTGTGCCAGTTCCTAGATTACTTGAATAACTTTCTATTTCTCCTCATCACAGTATATTTTGAATACATCTGTCTTCATAAAATACACCATGTCCAAAATCTAAAAGGGCCAATTCCAAATTATTCCACCAGCTTTGAAGGGAATTGAAGCAAGAATAACAAGAGTAATTTCTGTGTGAAAAGACCTAC	MUT5	186	186	1	G	U	sub	5'SS	Intron down	Intron down	111	0	0	0	50.464960260155	0.496290682313851	-49.9686695778412	0.339150266661629	0.0185989465345443	-5.30078839391153	-5.31938734044607	1.83061579735553e-14	yes	neg5	chr7:156643092G>T
chr7	156643089_156643109del	GTAAGTTCTGTGTGAAAAGACC	G	RNF32_e2	ENSE00001558613	RNF32_e2_del183to203	AATATGTTCAAGGGCCTTCTGTGCCAGTTCCTAGATTACTTGAATAACTTTCTATTTCTCCTCATCACAGTATATTTTGAATACATCTGTCTTCATAAAATACACCATGTCCAAAATCTAAAAGGGCCAATTCCAAATTATTCCACCAGCTTTGAAGGGAATTGAAGCAAGAATAACAAGAGTAC	MUT5	183	203	21	UAAGUUCUGUGUGAAAAGACC	∆21nt	∆21nt	5'SS	Intron down	Intron down	111	0.0138705874193772	0	0	50.464960260155	0.117955812621725	-50.3470044475333	0.055154065154049	0.0185989465345443	-6.74143512559067	-6.76003407212521	1.03288208783571e-46	yes	neg5	chr7:156643089_156643109del
chr7	156643090_156643110del	TAAGTTCTGTGTGAAAAGACCT	T	RNF32_e2	ENSE00001558613	RNF32_e2_del184to204	AATATGTTCAAGGGCCTTCTGTGCCAGTTCCTAGATTACTTGAATAACTTTCTATTTCTCCTCATCACAGTATATTTTGAATACATCTGTCTTCATAAAATACACCATGTCCAAAATCTAAAAGGGCCAATTCCAAATTATTCCACCAGCTTTGAAGGGAATTGAAGCAAGAATAACAAGAGTAC	MUT5	184	204	21	AAGUUCUGUGUGAAAAGACCU	∆21nt	∆21nt	5'SS	Intron down	Intron down	111	0.0138705874193772	0	0	50.464960260155	0.117955812621725	-50.3470044475333	0.055154065154049	0.0185989465345443	-6.74143512559067	-6.76003407212521	1.03288208783571e-46	yes	neg5	chr7:156643090_156643110del
chr7	156643091_156643111del	AAGTTCTGTGTGAAAAGACCTA	A	RNF32_e2	ENSE00001558613	RNF32_e2_del185to205	AATATGTTCAAGGGCCTTCTGTGCCAGTTCCTAGATTACTTGAATAACTTTCTATTTCTCCTCATCACAGTATATTTTGAATACATCTGTCTTCATAAAATACACCATGTCCAAAATCTAAAAGGGCCAATTCCAAATTATTCCACCAGCTTTGAAGGGAATTGAAGCAAGAATAACAAGAGTAC	MUT5	185	205	21	AGUUCUGUGUGAAAAGACCUA	∆21nt	∆21nt	5'SS	Intron down	Intron down	111	0.0138705874193772	0	0	50.464960260155	0.117955812621725	-50.3470044475333	0.055154065154049	0.0185989465345443	-6.74143512559067	-6.76003407212521	1.03288208783571e-46	yes	neg5	chr7:156643091_156643111del
chr7	156643091	A	C	RNF32_e2	ENSE00001558613	RNF32_e2_A185C	AATATGTTCAAGGGCCTTCTGTGCCAGTTCCTAGATTACTTGAATAACTTTCTATTTCTCCTCATCACAGTATATTTTGAATACATCTGTCTTCATAAAATACACCATGTCCAAAATCTAAAAGGGCCAATTCCAAATTATTCCACCAGCTTTGAAGGGAATTGAAGCAAGAATAACAAGAGTACGTTCTGTGTGAAAAGACCTAC	MUT5	185	185	1	A	C	sub	5'SS	Intron down	Intron down	111	1.81818181818182	0	0	50.464960260155	8.75519104284812	-41.7097692173069	4.44240525043642	0.0185989465345443	-2.34389931620465	-2.36249826273919	3.20786521888874e-05	yes	neg4	chr7:156643091A>C
chr7	156643091	A	G	RNF32_e2	ENSE00001558613	RNF32_e2_A185G	AATATGTTCAAGGGCCTTCTGTGCCAGTTCCTAGATTACTTGAATAACTTTCTATTTCTCCTCATCACAGTATATTTTGAATACATCTGTCTTCATAAAATACACCATGTCCAAAATCTAAAAGGGCCAATTCCAAATTATTCCACCAGCTTTGAAGGGAATTGAAGCAAGAATAACAAGAGTAGGTTCTGTGTGAAAAGACCTAC	MUT5	185	185	1	A	G	sub	5'SS	Intron down	Intron down					50.464960260155				0.0185989465345443				no	mid	chr7:156643091A>G
chr7	156643091_156643096del	AAGTTCT	A	RNF32_e2	ENSE00001558613	RNF32_e2_del185to190	AATATGTTCAAGGGCCTTCTGTGCCAGTTCCTAGATTACTTGAATAACTTTCTATTTCTCCTCATCACAGTATATTTTGAATACATCTGTCTTCATAAAATACACCATGTCCAAAATCTAAAAGGGCCAATTCCAAATTATTCCACCAGCTTTGAAGGGAATTGAAGCAAGAATAACAAGAGTAGTGTGAAAAGACCTAC	MUT5	185	190	6	AGUUCU	∆6nt	∆6nt	5'SS	Intron down	Intron down	111	0.0152299725860493	0.0174672489082969	0.027866796711718	50.464960260155	0.236701837752104	-50.2282584224029	0.103376176724128	0.0185989465345443	-6.04375436023022	-6.06235330676476	4.37094760157217e-43	yes	neg5	chr7:156643091_156643096del
chr7	156643090del	TA	T	RNF32_e2	ENSE00001558613	RNF32_e2_del184to184	AATATGTTCAAGGGCCTTCTGTGCCAGTTCCTAGATTACTTGAATAACTTTCTATTTCTCCTCATCACAGTATATTTTGAATACATCTGTCTTCATAAAATACACCATGTCCAAAATCTAAAAGGGCCAATTCCAAATTATTCCACCAGCTTTGAAGGGAATTGAAGCAAGAATAACAAGAGTAGTTCTGTGTGAAAAGACCTAC	MUT5	184	184	1	A	∆1nt	∆1nt	5'SS	Intron down	Intron down	111	0	0	0	50.464960260155	0.426605107973887	-50.0383551521811	0.291708220452251	0.0185989465345443	-5.45279150868168	-5.47139045521622	3.18105192792924e-15	yes	neg5	chr7:156643090del
chr7	156643091del	AA	A	RNF32_e2	ENSE00001558613	RNF32_e2_del185to185	AATATGTTCAAGGGCCTTCTGTGCCAGTTCCTAGATTACTTGAATAACTTTCTATTTCTCCTCATCACAGTATATTTTGAATACATCTGTCTTCATAAAATACACCATGTCCAAAATCTAAAAGGGCCAATTCCAAATTATTCCACCAGCTTTGAAGGGAATTGAAGCAAGAATAACAAGAGTAGTTCTGTGTGAAAAGACCTAC	MUT5	185	185	1	A	∆1nt	∆1nt	5'SS	Intron down	Intron down	111	0	0	0	50.464960260155	0.426605107973887	-50.0383551521811	0.291708220452251	0.0185989465345443	-5.45279150868168	-5.47139045521622	3.18105192792924e-15	yes	neg5	chr7:156643091del
chr7	156643091_156643093del	AAGT	A	RNF32_e2	ENSE00001558613	RNF32_e2_del185to187	AATATGTTCAAGGGCCTTCTGTGCCAGTTCCTAGATTACTTGAATAACTTTCTATTTCTCCTCATCACAGTATATTTTGAATACATCTGTCTTCATAAAATACACCATGTCCAAAATCTAAAAGGGCCAATTCCAAATTATTCCACCAGCTTTGAAGGGAATTGAAGCAAGAATAACAAGAGTATCTGTGTGAAAAGACCTAC	MUT5	185	187	3	AGU	∆3nt	∆3nt	5'SS	Intron down	Intron down	111	0.0137343771459964	0	0	50.464960260155	0.159264270761298	-50.3056959893937	0.0870285246011642	0.0185989465345443	-6.44076664990585	-6.45936559644039	1.0812739572065e-31	yes	neg5	chr7:156643091_156643093del
chr7	156643091	A	T	RNF32_e2	ENSE00001558613	RNF32_e2_A185T	AATATGTTCAAGGGCCTTCTGTGCCAGTTCCTAGATTACTTGAATAACTTTCTATTTCTCCTCATCACAGTATATTTTGAATACATCTGTCTTCATAAAATACACCATGTCCAAAATCTAAAAGGGCCAATTCCAAATTATTCCACCAGCTTTGAAGGGAATTGAAGCAAGAATAACAAGAGTATGTTCTGTGTGAAAAGACCTAC	MUT5	185	185	1	A	U	sub	5'SS	Intron down	Intron down	111	0	0	0	50.464960260155	5.30053064708873	-45.1644296130663	3.4751785655288	0.0185989465345443	-2.88290145908398	-2.90150040561852	4.10738515866102e-05	yes	neg4	chr7:156643091A>T
chr7	156643090	A	C	RNF32_e2	ENSE00001558613	RNF32_e2_A184C	AATATGTTCAAGGGCCTTCTGTGCCAGTTCCTAGATTACTTGAATAACTTTCTATTTCTCCTCATCACAGTATATTTTGAATACATCTGTCTTCATAAAATACACCATGTCCAAAATCTAAAAGGGCCAATTCCAAATTATTCCACCAGCTTTGAAGGGAATTGAAGCAAGAATAACAAGAGTCAGTTCTGTGTGAAAAGACCTAC	MUT5	184	184	1	A	C	sub	5'SS	Intron down	Intron down	111	0	0	0.0136836343732895	50.464960260155	0.163125846703103	-50.3018344134519	0.0967299329990554	0.0185989465345443	-6.41677090597181	-6.43536985250635	6.12606118339391e-27	yes	neg5	chr7:156643090A>C
chr7	156643090	A	G	RNF32_e2	ENSE00001558613	RNF32_e2_A184G	AATATGTTCAAGGGCCTTCTGTGCCAGTTCCTAGATTACTTGAATAACTTTCTATTTCTCCTCATCACAGTATATTTTGAATACATCTGTCTTCATAAAATACACCATGTCCAAAATCTAAAAGGGCCAATTCCAAATTATTCCACCAGCTTTGAAGGGAATTGAAGCAAGAATAACAAGAGTGAGTTCTGTGTGAAAAGACCTAC	MUT5	184	184	1	A	G	sub	5'SS	Intron down	Intron down	111	1.08338169858773	0.63499014670462	1.76820728291317	50.464960260155	4.80329834628866	-45.6616619138663	0.523391884361146	0.0185989465345443	-2.98664245729506	-3.0052414038296	5.07078934639642e-151	yes	neg5	chr7:156643090A>G
chr7	156643090	A	T	RNF32_e2	ENSE00001558613	RNF32_e2_A184T	AATATGTTCAAGGGCCTTCTGTGCCAGTTCCTAGATTACTTGAATAACTTTCTATTTCTCCTCATCACAGTATATTTTGAATACATCTGTCTTCATAAAATACACCATGTCCAAAATCTAAAAGGGCCAATTCCAAATTATTCCACCAGCTTTGAAGGGAATTGAAGCAAGAATAACAAGAGTTAGTTCTGTGTGAAAAGACCTAC	MUT5	184	184	1	A	U	sub	5'SS	Intron down	Intron down	111	0.0383778943328643	0.0304275064658451	0	50.464960260155	0.280579593499192	-50.1843806666558	0.106307821182102	0.0185989465345443	-5.87325828490939	-5.89185723144393	1.20395069793792e-53	yes	neg5	chr7:156643090A>T
chr7	156643090_156643095del	TAAGTTC	T	RNF32_e2	ENSE00001558613	RNF32_e2_del184to189	AATATGTTCAAGGGCCTTCTGTGCCAGTTCCTAGATTACTTGAATAACTTTCTATTTCTCCTCATCACAGTATATTTTGAATACATCTGTCTTCATAAAATACACCATGTCCAAAATCTAAAAGGGCCAATTCCAAATTATTCCACCAGCTTTGAAGGGAATTGAAGCAAGAATAACAAGAGTTGTGTGAAAAGACCTAC	MUT5	184	189	6	AAGUUC	∆6nt	∆6nt	5'SS	Intron down	Intron down	111	0	0	0	50.464960260155	0.145336461221121	-50.3196237989339	0.0996345108087918	0.0185989465345443	-6.53241956658625	-6.55101851312079	3.09717130053298e-21	yes	neg5	chr7:156643090_156643095del
chr7	156643090_156643092del	TAAG	T	RNF32_e2	ENSE00001558613	RNF32_e2_del184to186	AATATGTTCAAGGGCCTTCTGTGCCAGTTCCTAGATTACTTGAATAACTTTCTATTTCTCCTCATCACAGTATATTTTGAATACATCTGTCTTCATAAAATACACCATGTCCAAAATCTAAAAGGGCCAATTCCAAATTATTCCACCAGCTTTGAAGGGAATTGAAGCAAGAATAACAAGAGTTTCTGTGTGAAAAGACCTAC	MUT5	184	186	3	AAG	∆3nt	∆3nt	5'SS	Intron down	Intron down	111	0	0	0.0132222662964432	50.464960260155	0.159983099440348	-50.3049771607147	0.0948693413230664	0.0185989465345443	-6.43625617172276	-6.4548551182573	4.28671294836283e-27	yes	neg5	chr7:156643090_156643092del
chr7	156643088del	AG	A	RNF32_e2	ENSE00001558613	RNF32_e2_del182to182	AATATGTTCAAGGGCCTTCTGTGCCAGTTCCTAGATTACTTGAATAACTTTCTATTTCTCCTCATCACAGTATATTTTGAATACATCTGTCTTCATAAAATACACCATGTCCAAAATCTAAAAGGGCCAATTCCAAATTATTCCACCAGCTTTGAAGGGAATTGAAGCAAGAATAACAAGATAAGTTCTGTGTGAAAAGACCTAC	MUT5	182	182	1	G	∆1nt	∆1nt	5'SS	Intron down	Intron down	111	0	0	0	50.464960260155	7.11860657434389	-43.3463536858111	4.59501207851523	0.0185989465345443	-2.56861133928623	-2.58721028582077	0.000282042253658664	yes	neg4	chr7:156643088del
chr7	156643088_156643093del	AGTAAGT	A	RNF32_e2	ENSE00001558613	RNF32_e2_del182to187	AATATGTTCAAGGGCCTTCTGTGCCAGTTCCTAGATTACTTGAATAACTTTCTATTTCTCCTCATCACAGTATATTTTGAATACATCTGTCTTCATAAAATACACCATGTCCAAAATCTAAAAGGGCCAATTCCAAATTATTCCACCAGCTTTGAAGGGAATTGAAGCAAGAATAACAAGATCTGTGTGAAAAGACCTAC	MUT5	182	187	6	GUAAGU	∆6nt	∆6nt	5'SS	Intron down	Intron down	111	0.013848497438028	0	0	50.464960260155	0.162715001912314	-50.3022452582427	0.0889110724394288	0.0185989465345443	-6.41929677375434	-6.43789572028888	1.71141912972721e-31	yes	neg5	chr7:156643088_156643093del
chr7	156643088	G	T	RNF32_e2	ENSE00001558613	RNF32_e2_G182T	AATATGTTCAAGGGCCTTCTGTGCCAGTTCCTAGATTACTTGAATAACTTTCTATTTCTCCTCATCACAGTATATTTTGAATACATCTGTCTTCATAAAATACACCATGTCCAAAATCTAAAAGGGCCAATTCCAAATTATTCCACCAGCTTTGAAGGGAATTGAAGCAAGAATAACAAGATTAAGTTCTGTGTGAAAAGACCTAC	MUT5	182	182	1	G	U	sub	5'SS	Intron down	Intron down	111	0	0.0116618075801749	0.0193068829037552	50.464960260155	0.168713898491687	-50.2962463616633	0.0842818106643613	0.0185989465345443	-6.38303252916229	-6.40163147569683	5.53877093889503e-37	yes	neg5	chr7:156643088G>T
chr7	156643087_156643107del	GAGTAAGTTCTGTGTGAAAAGA	G	RNF32_e2	ENSE00001558613	RNF32_e2_del181to201	AATATGTTCAAGGGCCTTCTGTGCCAGTTCCTAGATTACTTGAATAACTTTCTATTTCTCCTCATCACAGTATATTTTGAATACATCTGTCTTCATAAAATACACCATGTCCAAAATCTAAAAGGGCCAATTCCAAATTATTCCACCAGCTTTGAAGGGAATTGAAGCAAGAATAACAAGCCTAC	MUT5	181	201	21	AGUAAGUUCUGUGUGAAAAGA	∆21nt	∆21nt	5'SS	Exon	Intron down	110	0	0	0	50.464960260155	0.0857143575456187	-50.3792459026094	0.0587960324246738	0.0185989465345443	-7.06104760964447	-7.07964655617901	1.5169732329734e-24	yes	neg5	chr7:156643087_156643107del
chr7	156643087	A	C	RNF32_e2	ENSE00001558613	RNF32_e2_A181C	AATATGTTCAAGGGCCTTCTGTGCCAGTTCCTAGATTACTTGAATAACTTTCTATTTCTCCTCATCACAGTATATTTTGAATACATCTGTCTTCATAAAATACACCATGTCCAAAATCTAAAAGGGCCAATTCCAAATTATTCCACCAGCTTTGAAGGGAATTGAAGCAAGAATAACAAGCGTAAGTTCTGTGTGAAAAGACCTAC	MUT5	181	181	1	A	C	sub	5'SS	Exon	Exon	111	25.8720930232558	16.4161849710983	39.7129186602871	50.464960260155	52.9625596050706	2.4975993449156	1.02985214124483	0.0185989465345443	0.118641352635494	0.10004240610095	0.0195364769126276	yes	pos1	chr7:156643087A>C
chr7	156643087	A	G	RNF32_e2	ENSE00001558613	RNF32_e2_A181G	AATATGTTCAAGGGCCTTCTGTGCCAGTTCCTAGATTACTTGAATAACTTTCTATTTCTCCTCATCACAGTATATTTTGAATACATCTGTCTTCATAAAATACACCATGTCCAAAATCTAAAAGGGCCAATTCCAAATTATTCCACCAGCTTTGAAGGGAATTGAAGCAAGAATAACAAGGGTAAGTTCTGTGTGAAAAGACCTAC	MUT5	181	181	1	A	G	sub	5'SS	Exon	Exon	111	65.3061224489796	46.7811158798283	75.1923076923077	50.464960260155	83.5602087399139	33.0952484797589	1.35182937072906	0.0185989465345443	1.62586274229705	1.60726379576251	2.44235999745345e-59	yes	pos3	chr7:156643087A>G
chr7	156643087del	GA	G	RNF32_e2	ENSE00001558613	RNF32_e2_del181to181	AATATGTTCAAGGGCCTTCTGTGCCAGTTCCTAGATTACTTGAATAACTTTCTATTTCTCCTCATCACAGTATATTTTGAATACATCTGTCTTCATAAAATACACCATGTCCAAAATCTAAAAGGGCCAATTCCAAATTATTCCACCAGCTTTGAAGGGAATTGAAGCAAGAATAACAAGGTAAGTTCTGTGTGAAAAGACCTAC	MUT5	181	181	1	A	∆1nt	∆1nt	5'SS	Exon	Exon	110	63.9065817409767	51.2027491408935	78.6392405063291	50.464960260155	82.9974825436445	32.5325222834895	1.18738171720531	0.0185989465345443	1.58544885777656	1.56684991124202	1.08067975051251e-76	yes	pos3	chr7:156643087del
chr7	156643087	A	T	RNF32_e2	ENSE00001558613	RNF32_e2_A181T	AATATGTTCAAGGGCCTTCTGTGCCAGTTCCTAGATTACTTGAATAACTTTCTATTTCTCCTCATCACAGTATATTTTGAATACATCTGTCTTCATAAAATACACCATGTCCAAAATCTAAAAGGGCCAATTCCAAATTATTCCACCAGCTTTGAAGGGAATTGAAGCAAGAATAACAAGTGTAAGTTCTGTGTGAAAAGACCTAC	MUT5	181	181	1	A	U	sub	5'SS	Exon	Exon	111	14.1542002301496	10.4056437389771	23.0386052303861	50.464960260155	36.6431557489163	-13.8218045112387	1.97575910186224	0.0185989465345443	-0.547556275006989	-0.566155221541533	5.11903327750226e-11	yes	neg2	chr7:156643087A>T
chr7	156643084_156643089del	CAAGAGT	C	RNF32_e2	ENSE00001558613	RNF32_e2_del178to183	AATATGTTCAAGGGCCTTCTGTGCCAGTTCCTAGATTACTTGAATAACTTTCTATTTCTCCTCATCACAGTATATTTTGAATACATCTGTCTTCATAAAATACACCATGTCCAAAATCTAAAAGGGCCAATTCCAAATTATTCCACCAGCTTTGAAGGGAATTGAAGCAAGAATAACAAGTTCTGTGTGAAAAGACCTAC	MUT5	178	183	6	AAGAGU	∆6nt	∆6nt	5'SS	Exon	Intron down	107	0	0	0	50.464960260155	0.198614259190212	-50.2663460009648	0.136097874494108	0.0185989465345443	-6.21957279980709	-6.23817174634163	2.20875486818501e-19	yes	neg5	chr7:156643084_156643089del
chr7	156643085_156643090del	AAGAGTA	A	RNF32_e2	ENSE00001558613	RNF32_e2_del179to184	AATATGTTCAAGGGCCTTCTGTGCCAGTTCCTAGATTACTTGAATAACTTTCTATTTCTCCTCATCACAGTATATTTTGAATACATCTGTCTTCATAAAATACACCATGTCCAAAATCTAAAAGGGCCAATTCCAAATTATTCCACCAGCTTTGAAGGGAATTGAAGCAAGAATAACAAGTTCTGTGTGAAAAGACCTAC	MUT5	179	184	6	AGAGUA	∆6nt	∆6nt	5'SS	Exon	Intron down	107	0	0	0	50.464960260155	0.198614259190212	-50.2663460009648	0.136097874494108	0.0185989465345443	-6.21957279980709	-6.23817174634163	2.20875486818501e-19	yes	neg5	chr7:156643085_156643090del
chr7	156643086_156643091del	AGAGTAA	A	RNF32_e2	ENSE00001558613	RNF32_e2_del180to185	AATATGTTCAAGGGCCTTCTGTGCCAGTTCCTAGATTACTTGAATAACTTTCTATTTCTCCTCATCACAGTATATTTTGAATACATCTGTCTTCATAAAATACACCATGTCCAAAATCTAAAAGGGCCAATTCCAAATTATTCCACCAGCTTTGAAGGGAATTGAAGCAAGAATAACAAGTTCTGTGTGAAAAGACCTAC	MUT5	180	185	6	GAGUAA	∆6nt	∆6nt	5'SS	Exon	Intron down	107	0	0	0	50.464960260155	0.198614259190212	-50.2663460009648	0.136097874494108	0.0185989465345443	-6.21957279980709	-6.23817174634163	2.20875486818501e-19	yes	neg5	chr7:156643086_156643091del
chr7	156643087_156643092del	GAGTAAG	G	RNF32_e2	ENSE00001558613	RNF32_e2_del181to186	AATATGTTCAAGGGCCTTCTGTGCCAGTTCCTAGATTACTTGAATAACTTTCTATTTCTCCTCATCACAGTATATTTTGAATACATCTGTCTTCATAAAATACACCATGTCCAAAATCTAAAAGGGCCAATTCCAAATTATTCCACCAGCTTTGAAGGGAATTGAAGCAAGAATAACAAGTTCTGTGTGAAAAGACCTAC	MUT5	181	186	6	AGUAAG	∆6nt	∆6nt	5'SS	Exon	Intron down	107	0	0	0	50.464960260155	0.198614259190212	-50.2663460009648	0.136097874494108	0.0185989465345443	-6.21957279980709	-6.23817174634163	2.20875486818501e-19	yes	neg5	chr7:156643087_156643092del
chr7	156643086_156643088del	AGAG	A	RNF32_e2	ENSE00001558613	RNF32_e2_del180to182	AATATGTTCAAGGGCCTTCTGTGCCAGTTCCTAGATTACTTGAATAACTTTCTATTTCTCCTCATCACAGTATATTTTGAATACATCTGTCTTCATAAAATACACCATGTCCAAAATCTAAAAGGGCCAATTCCAAATTATTCCACCAGCTTTGAAGGGAATTGAAGCAAGAATAACAATAAGTTCTGTGTGAAAAGACCTAC	MUT5	180	182	3	GAG	∆3nt	∆3nt	5'SS	Exon	Intron down	109	0	0	0	50.464960260155	0.258059030744331	-50.2069012294107	0.176726315646717	0.0185989465345443	-5.95715317911488	-5.97575212564942	6.69606423697397e-18	yes	neg5	chr7:156643086_156643088del
chr7	156643086	G	T	RNF32_e2	ENSE00001558613	RNF32_e2_G180T	AATATGTTCAAGGGCCTTCTGTGCCAGTTCCTAGATTACTTGAATAACTTTCTATTTCTCCTCATCACAGTATATTTTGAATACATCTGTCTTCATAAAATACACCATGTCCAAAATCTAAAAGGGCCAATTCCAAATTATTCCACCAGCTTTGAAGGGAATTGAAGCAAGAATAACAATAGTAAGTTCTGTGTGAAAAGACCTAC	MUT5	180	180	1	G	U	sub	5'SS	Exon	Exon	111	11.8852459016393	6.88665710186514	19.3612774451098	50.464960260155	32.4313308786303	-18.0336293815247	1.89607988873912	0.0185989465345443	-0.734019443095954	-0.752618389630498	6.99968677018558e-18	yes	neg2	chr7:156643086G>T
chr7	156643085	A	C	RNF32_e2	ENSE00001558613	RNF32_e2_A179C	AATATGTTCAAGGGCCTTCTGTGCCAGTTCCTAGATTACTTGAATAACTTTCTATTTCTCCTCATCACAGTATATTTTGAATACATCTGTCTTCATAAAATACACCATGTCCAAAATCTAAAAGGGCCAATTCCAAATTATTCCACCAGCTTTGAAGGGAATTGAAGCAAGAATAACACGAGTAAGTTCTGTGTGAAAAGACCTAC	MUT5	179	179	1	A	C	sub	5'SS	Exon	Exon	111	37.8378378378378	23.6842105263158	45.2380952380953	50.464960260155	64.2305697113522	13.7656094511972	5.61888377454483	0.0185989465345443	0.58538563502171	0.566786688487166	0.0255611060171704	yes	pos2	chr7:156643085A>C
chr7	156643084_156643104del	CAAGAGTAAGTTCTGTGTGAAA	C	RNF32_e2	ENSE00001558613	RNF32_e2_del178to198	AATATGTTCAAGGGCCTTCTGTGCCAGTTCCTAGATTACTTGAATAACTTTCTATTTCTCCTCATCACAGTATATTTTGAATACATCTGTCTTCATAAAATACACCATGTCCAAAATCTAAAAGGGCCAATTCCAAATTATTCCACCAGCTTTGAAGGGAATTGAAGCAAGAATAACAGACCTAC	MUT5	178	198	21	AAGAGUAAGUUCUGUGUGAAA	∆21nt	∆21nt	5'SS	Exon	Intron down	107	0	0	0	50.464960260155	0.0953067835812338	-50.3696534765738	0.0653697106299475	0.0185989465345443	-6.95487095321452	-6.97346989974906	7.32371898779515e-24	yes	neg5	chr7:156643084_156643104del
chr7	156643085_156643105del	AAGAGTAAGTTCTGTGTGAAAA	A	RNF32_e2	ENSE00001558613	RNF32_e2_del179to199	AATATGTTCAAGGGCCTTCTGTGCCAGTTCCTAGATTACTTGAATAACTTTCTATTTCTCCTCATCACAGTATATTTTGAATACATCTGTCTTCATAAAATACACCATGTCCAAAATCTAAAAGGGCCAATTCCAAATTATTCCACCAGCTTTGAAGGGAATTGAAGCAAGAATAACAGACCTAC	MUT5	179	199	21	AGAGUAAGUUCUGUGUGAAAA	∆21nt	∆21nt	5'SS	Exon	Intron down	107	0	0	0	50.464960260155	0.0953067835812338	-50.3696534765738	0.0653697106299475	0.0185989465345443	-6.95487095321452	-6.97346989974906	7.32371898779515e-24	yes	neg5	chr7:156643085_156643105del
chr7	156643084del	CA	C	RNF32_e2	ENSE00001558613	RNF32_e2_del178to178	AATATGTTCAAGGGCCTTCTGTGCCAGTTCCTAGATTACTTGAATAACTTTCTATTTCTCCTCATCACAGTATATTTTGAATACATCTGTCTTCATAAAATACACCATGTCCAAAATCTAAAAGGGCCAATTCCAAATTATTCCACCAGCTTTGAAGGGAATTGAAGCAAGAATAACAGAGTAAGTTCTGTGTGAAAAGACCTAC	MUT5	178	178	1	A	∆1nt	∆1nt	Exon	Exon	Exon	110	24.1825613079019	13.2295719844358	35.5170199100835	50.464960260155	50.8978830345462	0.432922774391198	1.35270709650384	0.0185989465345443	0.0359191827576121	0.0173202362230678	0.77071072670388	no	mid	chr7:156643084del
chr7	156643085del	AA	A	RNF32_e2	ENSE00001558613	RNF32_e2_del179to179	AATATGTTCAAGGGCCTTCTGTGCCAGTTCCTAGATTACTTGAATAACTTTCTATTTCTCCTCATCACAGTATATTTTGAATACATCTGTCTTCATAAAATACACCATGTCCAAAATCTAAAAGGGCCAATTCCAAATTATTCCACCAGCTTTGAAGGGAATTGAAGCAAGAATAACAGAGTAAGTTCTGTGTGAAAAGACCTAC	MUT5	179	179	1	A	∆1nt	∆1nt	5'SS	Exon	Exon	110	24.1825613079019	13.2295719844358	35.5170199100835	50.464960260155	50.8978830345462	0.432922774391198	1.35270709650384	0.0185989465345443	0.0359191827576121	0.0173202362230678	0.77071072670388	no	mid	chr7:156643085del
chr7	156643085	A	G	RNF32_e2	ENSE00001558613	RNF32_e2_A179G	AATATGTTCAAGGGCCTTCTGTGCCAGTTCCTAGATTACTTGAATAACTTTCTATTTCTCCTCATCACAGTATATTTTGAATACATCTGTCTTCATAAAATACACCATGTCCAAAATCTAAAAGGGCCAATTCCAAATTATTCCACCAGCTTTGAAGGGAATTGAAGCAAGAATAACAGGAGTAAGTTCTGTGTGAAAAGACCTAC	MUT5	179	179	1	A	G	sub	5'SS	Exon	Exon					50.464960260155				0.0185989465345443				no	mid	chr7:156643085A>G
chr7	156643084_156643086del	CAAG	C	RNF32_e2	ENSE00001558613	RNF32_e2_del178to180	AATATGTTCAAGGGCCTTCTGTGCCAGTTCCTAGATTACTTGAATAACTTTCTATTTCTCCTCATCACAGTATATTTTGAATACATCTGTCTTCATAAAATACACCATGTCCAAAATCTAAAAGGGCCAATTCCAAATTATTCCACCAGCTTTGAAGGGAATTGAAGCAAGAATAACAGTAAGTTCTGTGTGAAAAGACCTAC	MUT5	178	180	3	AAG	∆3nt	∆3nt	5'SS	Exon	Exon					50.464960260155				0.0185989465345443				no	mid	chr7:156643084_156643086del
chr7	156643085_156643087del	AAGA	A	RNF32_e2	ENSE00001558613	RNF32_e2_del179to181	AATATGTTCAAGGGCCTTCTGTGCCAGTTCCTAGATTACTTGAATAACTTTCTATTTCTCCTCATCACAGTATATTTTGAATACATCTGTCTTCATAAAATACACCATGTCCAAAATCTAAAAGGGCCAATTCCAAATTATTCCACCAGCTTTGAAGGGAATTGAAGCAAGAATAACAGTAAGTTCTGTGTGAAAAGACCTAC	MUT5	179	181	3	AGA	∆3nt	∆3nt	5'SS	Exon	Exon					50.464960260155				0.0185989465345443				no	mid	chr7:156643085_156643087del
chr7	156643085	A	T	RNF32_e2	ENSE00001558613	RNF32_e2_A179T	AATATGTTCAAGGGCCTTCTGTGCCAGTTCCTAGATTACTTGAATAACTTTCTATTTCTCCTCATCACAGTATATTTTGAATACATCTGTCTTCATAAAATACACCATGTCCAAAATCTAAAAGGGCCAATTCCAAATTATTCCACCAGCTTTGAAGGGAATTGAAGCAAGAATAACATGAGTAAGTTCTGTGTGAAAAGACCTAC	MUT5	179	179	1	A	U	sub	5'SS	Exon	Exon	111	22.6636821488528	15.8353127474268	34.5250255362615	50.464960260155	49.0600704524474	-1.4048898077076	1.25522024900097	0.0185989465345443	-0.0376016116267647	-0.056200558161309	0.289847632580907	no	mid	chr7:156643085A>T
chr7	156643084	A	C	RNF32_e2	ENSE00001558613	RNF32_e2_A178C	AATATGTTCAAGGGCCTTCTGTGCCAGTTCCTAGATTACTTGAATAACTTTCTATTTCTCCTCATCACAGTATATTTTGAATACATCTGTCTTCATAAAATACACCATGTCCAAAATCTAAAAGGGCCAATTCCAAATTATTCCACCAGCTTTGAAGGGAATTGAAGCAAGAATAACCAGAGTAAGTTCTGTGTGAAAAGACCTAC	MUT5	178	178	1	A	C	sub	Exon	Exon	Exon	111	23.7864077669903	13.265306122449	38.5869565217391	50.464960260155	50.8347553052439	0.369795045088894	3.43412039667892	0.0185989465345443	0.0333933149750815	0.0147943684405372	0.927336932696332	no	mid	chr7:156643084A>C
chr7	156643084	A	G	RNF32_e2	ENSE00001558613	RNF32_e2_A178G	AATATGTTCAAGGGCCTTCTGTGCCAGTTCCTAGATTACTTGAATAACTTTCTATTTCTCCTCATCACAGTATATTTTGAATACATCTGTCTTCATAAAATACACCATGTCCAAAATCTAAAAGGGCCAATTCCAAATTATTCCACCAGCTTTGAAGGGAATTGAAGCAAGAATAACGAGAGTAAGTTCTGTGTGAAAAGACCTAC	MUT5	178	178	1	A	G	sub	Exon	Exon	Exon	111	20.408950617284	11.196682464455	28.4956422887457	50.464960260155	45.9767438430985	-4.4882164170565	1.0745718704259	0.0185989465345443	-0.161278923407109	-0.179877869941653	4.7308245826635e-05	yes	neg1	chr7:156643084A>G
chr7	156643084	A	T	RNF32_e2	ENSE00001558613	RNF32_e2_A178T	AATATGTTCAAGGGCCTTCTGTGCCAGTTCCTAGATTACTTGAATAACTTTCTATTTCTCCTCATCACAGTATATTTTGAATACATCTGTCTTCATAAAATACACCATGTCCAAAATCTAAAAGGGCCAATTCCAAATTATTCCACCAGCTTTGAAGGGAATTGAAGCAAGAATAACTAGAGTAAGTTCTGTGTGAAAAGACCTAC	MUT5	178	178	1	A	U	sub	Exon	Exon	Exon	111	7.66954377311961	4.21329822251481	14.2197374817696	50.464960260155	23.6089058413935	-26.8560544187615	0.948660092302289	0.0185989465345443	-1.1742421137656	-1.19284106030014	4.77341541436958e-113	yes	neg3	chr7:156643084A>T
chr7	156643083	C	G	RNF32_e2	ENSE00001558613	RNF32_e2_C177G	AATATGTTCAAGGGCCTTCTGTGCCAGTTCCTAGATTACTTGAATAACTTTCTATTTCTCCTCATCACAGTATATTTTGAATACATCTGTCTTCATAAAATACACCATGTCCAAAATCTAAAAGGGCCAATTCCAAATTATTCCACCAGCTTTGAAGGGAATTGAAGCAAGAATAAGAAGAGTAAGTTCTGTGTGAAAAGACCTAC	MUT5	177	177	1	C	G	sub	Exon	Exon	Exon	111	10.1247461560777	5.52346570397112	15.5342465753425	50.464960260155	28.8678841690451	-21.5970760911099	1.03136908675113	0.0185989465345443	-0.901809231506925	-0.920408178041469	2.56409986223166e-74	yes	neg2	chr7:156643083C>G
chr7	156643081_156643083del	TAAC	T	RNF32_e2	ENSE00001558613	RNF32_e2_del175to177	AATATGTTCAAGGGCCTTCTGTGCCAGTTCCTAGATTACTTGAATAACTTTCTATTTCTCCTCATCACAGTATATTTTGAATACATCTGTCTTCATAAAATACACCATGTCCAAAATCTAAAAGGGCCAATTCCAAATTATTCCACCAGCTTTGAAGGGAATTGAAGCAAGAATAAGAGTAAGTTCTGTGTGAAAAGACCTAC	MUT5	175	177	3	AAC	∆3nt	∆3nt	Exon	Exon	Exon	108	19.7860962566845	7.9136690647482	34.1232227488152	50.464960260155	45.3030893491608	-5.1618709109942	3.75377080872049	0.0185989465345443	-0.188432002069314	-0.207030948603858	0.193093482097741	no	mid	chr7:156643081_156643083del
chr7	156643082_156643084del	AACA	A	RNF32_e2	ENSE00001558613	RNF32_e2_del176to178	AATATGTTCAAGGGCCTTCTGTGCCAGTTCCTAGATTACTTGAATAACTTTCTATTTCTCCTCATCACAGTATATTTTGAATACATCTGTCTTCATAAAATACACCATGTCCAAAATCTAAAAGGGCCAATTCCAAATTATTCCACCAGCTTTGAAGGGAATTGAAGCAAGAATAAGAGTAAGTTCTGTGTGAAAAGACCTAC	MUT5	176	178	3	ACA	∆3nt	∆3nt	Exon	Exon	Exon	108	19.7860962566845	7.9136690647482	34.1232227488152	50.464960260155	45.3030893491608	-5.1618709109942	3.75377080872049	0.0185989465345443	-0.188432002069314	-0.207030948603858	0.193093482097741	no	mid	chr7:156643082_156643084del
chr7	156643083_156643085del	ACAA	A	RNF32_e2	ENSE00001558613	RNF32_e2_del177to179	AATATGTTCAAGGGCCTTCTGTGCCAGTTCCTAGATTACTTGAATAACTTTCTATTTCTCCTCATCACAGTATATTTTGAATACATCTGTCTTCATAAAATACACCATGTCCAAAATCTAAAAGGGCCAATTCCAAATTATTCCACCAGCTTTGAAGGGAATTGAAGCAAGAATAAGAGTAAGTTCTGTGTGAAAAGACCTAC	MUT5	177	179	3	CAA	∆3nt	∆3nt	5'SS	Exon	Exon	108	19.7860962566845	7.9136690647482	34.1232227488152	50.464960260155	45.3030893491608	-5.1618709109942	3.75377080872049	0.0185989465345443	-0.188432002069314	-0.207030948603858	0.193093482097741	no	mid	chr7:156643083_156643085del
chr7	156643083	C	T	RNF32_e2	ENSE00001558613	RNF32_e2_C177T	AATATGTTCAAGGGCCTTCTGTGCCAGTTCCTAGATTACTTGAATAACTTTCTATTTCTCCTCATCACAGTATATTTTGAATACATCTGTCTTCATAAAATACACCATGTCCAAAATCTAAAAGGGCCAATTCCAAATTATTCCACCAGCTTTGAAGGGAATTGAAGCAAGAATAATAAGAGTAAGTTCTGTGTGAAAAGACCTAC	MUT5	177	177	1	C	U	sub	Exon	Exon	Exon	111	18.7531677648251	11.7647058823529	28.9549376797699	50.464960260155	43.6902256025052	-6.7747346576498	1.27490441986811	0.0185989465345443	-0.253743726160467	-0.272342672695011	2.37129049932502e-07	yes	neg1	chr7:156643083C>T
chr7	156643083_156643088del	ACAAGAG	A	RNF32_e2	ENSE00001558613	RNF32_e2_del177to182	AATATGTTCAAGGGCCTTCTGTGCCAGTTCCTAGATTACTTGAATAACTTTCTATTTCTCCTCATCACAGTATATTTTGAATACATCTGTCTTCATAAAATACACCATGTCCAAAATCTAAAAGGGCCAATTCCAAATTATTCCACCAGCTTTGAAGGGAATTGAAGCAAGAATAATAAGTTCTGTGTGAAAAGACCTAC	MUT5	177	182	6	CAAGAG	∆6nt	∆6nt	5'SS	Exon	Intron down	106	0	0	0	50.464960260155	0.938495644579057	-49.526464615576	0.638820177014919	0.0185989465345443	-4.65921797714872	-4.67781692368326	1.78561459322371e-11	yes	neg5	chr7:156643083_156643088del
chr7	156643081del	TA	T	RNF32_e2	ENSE00001558613	RNF32_e2_del175to175	AATATGTTCAAGGGCCTTCTGTGCCAGTTCCTAGATTACTTGAATAACTTTCTATTTCTCCTCATCACAGTATATTTTGAATACATCTGTCTTCATAAAATACACCATGTCCAAAATCTAAAAGGGCCAATTCCAAATTATTCCACCAGCTTTGAAGGGAATTGAAGCAAGAATACAAGAGTAAGTTCTGTGTGAAAAGACCTAC	MUT5	175	175	1	A	∆1nt	∆1nt	Exon	Exon	Exon	110	26.5486725663717	16.6172106824926	34.7826086956522	50.464960260155	53.6810381841786	3.2160779240236	2.3093259611904	0.0185989465345443	0.147508413007274	0.12890946647273	0.186517219244664	no	mid	chr7:156643081del
chr7	156643082del	AA	A	RNF32_e2	ENSE00001558613	RNF32_e2_del176to176	AATATGTTCAAGGGCCTTCTGTGCCAGTTCCTAGATTACTTGAATAACTTTCTATTTCTCCTCATCACAGTATATTTTGAATACATCTGTCTTCATAAAATACACCATGTCCAAAATCTAAAAGGGCCAATTCCAAATTATTCCACCAGCTTTGAAGGGAATTGAAGCAAGAATACAAGAGTAAGTTCTGTGTGAAAAGACCTAC	MUT5	176	176	1	A	∆1nt	∆1nt	Exon	Exon	Exon	110	26.5486725663717	16.6172106824926	34.7826086956522	50.464960260155	53.6810381841786	3.2160779240236	2.3093259611904	0.0185989465345443	0.147508413007274	0.12890946647273	0.186517219244664	no	mid	chr7:156643082del
chr7	156643082	A	C	RNF32_e2	ENSE00001558613	RNF32_e2_A176C	AATATGTTCAAGGGCCTTCTGTGCCAGTTCCTAGATTACTTGAATAACTTTCTATTTCTCCTCATCACAGTATATTTTGAATACATCTGTCTTCATAAAATACACCATGTCCAAAATCTAAAAGGGCCAATTCCAAATTATTCCACCAGCTTTGAAGGGAATTGAAGCAAGAATACCAAGAGTAAGTTCTGTGTGAAAAGACCTAC	MUT5	176	176	1	A	C	sub	Exon	Exon	Exon	111	30.5917753259779	17.7115987460815	38.4180790960452	50.464960260155	58.0486345876593	7.5836743275043	1.48994283957895	0.0185989465345443	0.324770205602735	0.306171259068191	8.81763505868432e-07	yes	pos1	chr7:156643082A>C
chr7	156643082	A	G	RNF32_e2	ENSE00001558613	RNF32_e2_A176G	AATATGTTCAAGGGCCTTCTGTGCCAGTTCCTAGATTACTTGAATAACTTTCTATTTCTCCTCATCACAGTATATTTTGAATACATCTGTCTTCATAAAATACACCATGTCCAAAATCTAAAAGGGCCAATTCCAAATTATTCCACCAGCTTTGAAGGGAATTGAAGCAAGAATAGCAAGAGTAAGTTCTGTGTGAAAAGACCTAC	MUT5	176	176	1	A	G	sub	Exon	Exon	Exon	111	9.0032154340836	5.54803788903924	17.3824130879346	50.464960260155	26.8524363158591	-23.6125239442959	1.94907624455276	0.0185989465345443	-1.00212226629886	-1.0207212128334	1.97392986620432e-24	yes	neg3	chr7:156643082A>G
chr7	156643081_156643086del	TAACAAG	T	RNF32_e2	ENSE00001558613	RNF32_e2_del175to180	AATATGTTCAAGGGCCTTCTGTGCCAGTTCCTAGATTACTTGAATAACTTTCTATTTCTCCTCATCACAGTATATTTTGAATACATCTGTCTTCATAAAATACACCATGTCCAAAATCTAAAAGGGCCAATTCCAAATTATTCCACCAGCTTTGAAGGGAATTGAAGCAAGAATAGTAAGTTCTGTGTGAAAAGACCTAC	MUT5	175	180	6	AACAAG	∆6nt	∆6nt	5'SS	Exon	Exon	105	0.957431138606569	0.474415452389021	1.69254441180585	50.464960260155	4.29497660198051	-46.1699836581745	0.440309113446497	0.0185989465345443	-3.10382468049176	-3.1224236270263	9.46293810558315e-186	yes	neg5	chr7:156643081_156643086del
chr7	156643082_156643087del	AACAAGA	A	RNF32_e2	ENSE00001558613	RNF32_e2_del176to181	AATATGTTCAAGGGCCTTCTGTGCCAGTTCCTAGATTACTTGAATAACTTTCTATTTCTCCTCATCACAGTATATTTTGAATACATCTGTCTTCATAAAATACACCATGTCCAAAATCTAAAAGGGCCAATTCCAAATTATTCCACCAGCTTTGAAGGGAATTGAAGCAAGAATAGTAAGTTCTGTGTGAAAAGACCTAC	MUT5	176	181	6	ACAAGA	∆6nt	∆6nt	5'SS	Exon	Exon	105	0.957431138606569	0.474415452389021	1.69254441180585	50.464960260155	4.29497660198051	-46.1699836581745	0.440309113446497	0.0185989465345443	-3.10382468049176	-3.1224236270263	9.46293810558315e-186	yes	neg5	chr7:156643082_156643087del
chr7	156643082	A	T	RNF32_e2	ENSE00001558613	RNF32_e2_A176T	AATATGTTCAAGGGCCTTCTGTGCCAGTTCCTAGATTACTTGAATAACTTTCTATTTCTCCTCATCACAGTATATTTTGAATACATCTGTCTTCATAAAATACACCATGTCCAAAATCTAAAAGGGCCAATTCCAAATTATTCCACCAGCTTTGAAGGGAATTGAAGCAAGAATATCAAGAGTAAGTTCTGTGTGAAAAGACCTAC	MUT5	176	176	1	A	U	sub	Exon	Exon	Exon	111	23.8875878220141	9.19881305637982	33.9321357285429	50.464960260155	50.2304271664998	-0.234533093655198	2.46012314907657	0.0185989465345443	0.00921715191371569	-0.00938179462082861	0.935858570401308	no	mid	chr7:156643082A>T
chr7	156643081	A	C	RNF32_e2	ENSE00001558613	RNF32_e2_A175C	AATATGTTCAAGGGCCTTCTGTGCCAGTTCCTAGATTACTTGAATAACTTTCTATTTCTCCTCATCACAGTATATTTTGAATACATCTGTCTTCATAAAATACACCATGTCCAAAATCTAAAAGGGCCAATTCCAAATTATTCCACCAGCTTTGAAGGGAATTGAAGCAAGAATCACAAGAGTAAGTTCTGTGTGAAAAGACCTAC	MUT5	175	175	1	A	C	sub	Exon	Exon	Exon	111	30.920060331825	16.4926931106472	40.9118915588417	50.464960260155	58.4040919049559	7.9391316448009	1.29652378982563	0.0185989465345443	0.339384154915948	0.320785208381404	3.10569660905941e-09	yes	pos1	chr7:156643081A>C
chr7	156643081	A	G	RNF32_e2	ENSE00001558613	RNF32_e2_A175G	AATATGTTCAAGGGCCTTCTGTGCCAGTTCCTAGATTACTTGAATAACTTTCTATTTCTCCTCATCACAGTATATTTTGAATACATCTGTCTTCATAAAATACACCATGTCCAAAATCTAAAAGGGCCAATTCCAAATTATTCCACCAGCTTTGAAGGGAATTGAAGCAAGAATGACAAGAGTAAGTTCTGTGTGAAAAGACCTAC	MUT5	175	175	1	A	G	sub	Exon	Exon	Exon	111	23.1003039513678	14.123006833713	30.8277027027027	50.464960260155	49.5335734489732	-0.9313868111818	1.67238452781496	0.0185989465345443	-0.0186576032577842	-0.0372565497923285	0.605001186676496	no	mid	chr7:156643081A>G
chr7	156643081	A	T	RNF32_e2	ENSE00001558613	RNF32_e2_A175T	AATATGTTCAAGGGCCTTCTGTGCCAGTTCCTAGATTACTTGAATAACTTTCTATTTCTCCTCATCACAGTATATTTTGAATACATCTGTCTTCATAAAATACACCATGTCCAAAATCTAAAAGGGCCAATTCCAAATTATTCCACCAGCTTTGAAGGGAATTGAAGCAAGAATTACAAGAGTAAGTTCTGTGTGAAAAGACCTAC	MUT5	175	175	1	A	U	sub	Exon	Exon	Exon	111	21.2834224598931	12.1804511278196	29.1749833666001	50.464960260155	47.1708392620609	-3.2941209980941	1.03017153171555	0.0185989465345443	-0.113287435539025	-0.131886382073569	0.0019295608162073	yes	neg1	chr7:156643081A>T
chr7	156643079	A	C	RNF32_e2	ENSE00001558613	RNF32_e2_A173C	AATATGTTCAAGGGCCTTCTGTGCCAGTTCCTAGATTACTTGAATAACTTTCTATTTCTCCTCATCACAGTATATTTTGAATACATCTGTCTTCATAAAATACACCATGTCCAAAATCTAAAAGGGCCAATTCCAAATTATTCCACCAGCTTTGAAGGGAATTGAAGCAAGACTAACAAGAGTAAGTTCTGTGTGAAAAGACCTAC	MUT5	173	173	1	A	C	sub	Exon	Exon	Exon	111	30.4299889746417	15.8682634730539	41.6967509025271	50.464960260155	57.88598453762	7.42102427746501	1.55502602161025	0.0185989465345443	0.31809469789176	0.299495751357216	4.14783028285485e-06	yes	pos1	chr7:156643079A>C
chr7	156643079	A	G	RNF32_e2	ENSE00001558613	RNF32_e2_A173G	AATATGTTCAAGGGCCTTCTGTGCCAGTTCCTAGATTACTTGAATAACTTTCTATTTCTCCTCATCACAGTATATTTTGAATACATCTGTCTTCATAAAATACACCATGTCCAAAATCTAAAAGGGCCAATTCCAAATTATTCCACCAGCTTTGAAGGGAATTGAAGCAAGAGTAACAAGAGTAAGTTCTGTGTGAAAAGACCTAC	MUT5	173	173	1	A	G	sub	Exon	Exon	Exon	111	15.0497512437811	6.63236134934248	19.0476190476191	50.464960260155	37.8067081224042	-12.6582521377508	1.19988598396211	0.0185989465345443	-0.497760595865668	-0.516359542400212	1.08245379599391e-23	yes	neg2	chr7:156643079A>G
chr7	156643078del	GA	G	RNF32_e2	ENSE00001558613	RNF32_e2_del172to172	AATATGTTCAAGGGCCTTCTGTGCCAGTTCCTAGATTACTTGAATAACTTTCTATTTCTCCTCATCACAGTATATTTTGAATACATCTGTCTTCATAAAATACACCATGTCCAAAATCTAAAAGGGCCAATTCCAAATTATTCCACCAGCTTTGAAGGGAATTGAAGCAAGATAACAAGAGTAAGTTCTGTGTGAAAAGACCTAC	MUT5	172	172	1	A	∆1nt	∆1nt	Exon	Exon	Exon	110	10.2564102564103	20	21.4285714285714	50.464960260155	39.3713968796276	-11.0935633805274	7.69797320275801	0.0185989465345443	-0.431727195265222	-0.450326141799766	0.184356160840711	no	mid	chr7:156643078del
chr7	156643079del	AA	A	RNF32_e2	ENSE00001558613	RNF32_e2_del173to173	AATATGTTCAAGGGCCTTCTGTGCCAGTTCCTAGATTACTTGAATAACTTTCTATTTCTCCTCATCACAGTATATTTTGAATACATCTGTCTTCATAAAATACACCATGTCCAAAATCTAAAAGGGCCAATTCCAAATTATTCCACCAGCTTTGAAGGGAATTGAAGCAAGATAACAAGAGTAAGTTCTGTGTGAAAAGACCTAC	MUT5	173	173	1	A	∆1nt	∆1nt	Exon	Exon	Exon	110	10.2564102564103	20	21.4285714285714	50.464960260155	39.3713968796276	-11.0935633805274	7.69797320275801	0.0185989465345443	-0.431727195265222	-0.450326141799766	0.184356160840711	no	mid	chr7:156643079del
chr7	156643079_156643099del	AATAACAAGAGTAAGTTCTGTG	A	RNF32_e2	ENSE00001558613	RNF32_e2_del173to193	AATATGTTCAAGGGCCTTCTGTGCCAGTTCCTAGATTACTTGAATAACTTTCTATTTCTCCTCATCACAGTATATTTTGAATACATCTGTCTTCATAAAATACACCATGTCCAAAATCTAAAAGGGCCAATTCCAAATTATTCCACCAGCTTTGAAGGGAATTGAAGCAAGATGAAAAGACCTAC	MUT5	173	193	21	AUAACAAGAGUAAGUUCUGUG	∆21nt	∆21nt	5'SS	Exon	Intron down	102	0	0	0	50.464960260155	0.274438575958418	-50.1905216841966	0.187928858005528	0.0185989465345443	-5.8954498375702	-5.91404878410474	1.47104159673004e-17	yes	neg5	chr7:156643079_156643099del
chr7	156643079	A	T	RNF32_e2	ENSE00001558613	RNF32_e2_A173T	AATATGTTCAAGGGCCTTCTGTGCCAGTTCCTAGATTACTTGAATAACTTTCTATTTCTCCTCATCACAGTATATTTTGAATACATCTGTCTTCATAAAATACACCATGTCCAAAATCTAAAAGGGCCAATTCCAAATTATTCCACCAGCTTTGAAGGGAATTGAAGCAAGATTAACAAGAGTAAGTTCTGTGTGAAAAGACCTAC	MUT5	173	173	1	A	U	sub	Exon	Exon	Exon	111	19.811320754717	11.4551083591331	27.9348757497858	50.464960260155	45.1555987228854	-5.3093615372696	1.18215793750616	0.0185989465345443	-0.194385833270994	-0.212984779805538	1.23521547443513e-05	yes	neg1	chr7:156643079A>T
chr7	156643078	A	C	RNF32_e2	ENSE00001558613	RNF32_e2_A172C	AATATGTTCAAGGGCCTTCTGTGCCAGTTCCTAGATTACTTGAATAACTTTCTATTTCTCCTCATCACAGTATATTTTGAATACATCTGTCTTCATAAAATACACCATGTCCAAAATCTAAAAGGGCCAATTCCAAATTATTCCACCAGCTTTGAAGGGAATTGAAGCAAGCATAACAAGAGTAAGTTCTGTGTGAAAAGACCTAC	MUT5	172	172	1	A	C	sub	Exon	Exon	Exon	111	28.4789644012945	15.8995815899582	37.3493975903615	50.464960260155	55.7126687257863	5.2477084656313	2.68021761047404	0.0185989465345443	0.229508906375861	0.210909959841317	0.0625385984381127	yes	pos1	chr7:156643078A>C
chr7	156643078	A	G	RNF32_e2	ENSE00001558613	RNF32_e2_A172G	AATATGTTCAAGGGCCTTCTGTGCCAGTTCCTAGATTACTTGAATAACTTTCTATTTCTCCTCATCACAGTATATTTTGAATACATCTGTCTTCATAAAATACACCATGTCCAAAATCTAAAAGGGCCAATTCCAAATTATTCCACCAGCTTTGAAGGGAATTGAAGCAAGGATAACAAGAGTAAGTTCTGTGTGAAAAGACCTAC	MUT5	172	172	1	A	G	sub	Exon	Exon	Exon	111	21.969696969697	18.5185185185185	29.1666666666667	50.464960260155	48.8977610993223	-1.5671991608327	4.21108684516501	0.0185989465345443	-0.0440967002104152	-0.0626956467449595	0.734409082253873	no	mid	chr7:156643078A>G
chr7	156643078_156643098del	GAATAACAAGAGTAAGTTCTGT	G	RNF32_e2	ENSE00001558613	RNF32_e2_del172to192	AATATGTTCAAGGGCCTTCTGTGCCAGTTCCTAGATTACTTGAATAACTTTCTATTTCTCCTCATCACAGTATATTTTGAATACATCTGTCTTCATAAAATACACCATGTCCAAAATCTAAAAGGGCCAATTCCAAATTATTCCACCAGCTTTGAAGGGAATTGAAGCAAGGTGAAAAGACCTAC	MUT5	172	192	21	AAUAACAAGAGUAAGUUCUGU	∆21nt	∆21nt	5'SS	Exon	Intron down	101	0	0	0	50.464960260155	0.558298291743912	-49.9066619684111	0.381319556280234	0.0185989465345443	-5.18243344638723	-5.20103239292177	6.92021179121653e-14	yes	neg5	chr7:156643078_156643098del
chr7	156643078	A	T	RNF32_e2	ENSE00001558613	RNF32_e2_A172T	AATATGTTCAAGGGCCTTCTGTGCCAGTTCCTAGATTACTTGAATAACTTTCTATTTCTCCTCATCACAGTATATTTTGAATACATCTGTCTTCATAAAATACACCATGTCCAAAATCTAAAAGGGCCAATTCCAAATTATTCCACCAGCTTTGAAGGGAATTGAAGCAAGTATAACAAGAGTAAGTTCTGTGTGAAAAGACCTAC	MUT5	172	172	1	A	U	sub	Exon	Exon	Exon					50.464960260155				0.0185989465345443				no	mid	chr7:156643078A>T
chr7	156643075_156643077del	CAAG	C	RNF32_e2	ENSE00001558613	RNF32_e2_del169to171	AATATGTTCAAGGGCCTTCTGTGCCAGTTCCTAGATTACTTGAATAACTTTCTATTTCTCCTCATCACAGTATATTTTGAATACATCTGTCTTCATAAAATACACCATGTCCAAAATCTAAAAGGGCCAATTCCAAATTATTCCACCAGCTTTGAAGGGAATTGAAGCAATAACAAGAGTAAGTTCTGTGTGAAAAGACCTAC	MUT5	169	171	3	AAG	∆3nt	∆3nt	Exon	Exon	Exon	108	5.6954115336547	3.44600526777875	10.6322350845948	50.464960260155	18.8325414697082	-31.6324187904468	0.792137242718718	0.0185989465345443	-1.46092810708284	-1.47952705361738	2.93896244966522e-178	yes	neg3	chr7:156643075_156643077del
chr7	156643076_156643078del	AAGA	A	RNF32_e2	ENSE00001558613	RNF32_e2_del170to172	AATATGTTCAAGGGCCTTCTGTGCCAGTTCCTAGATTACTTGAATAACTTTCTATTTCTCCTCATCACAGTATATTTTGAATACATCTGTCTTCATAAAATACACCATGTCCAAAATCTAAAAGGGCCAATTCCAAATTATTCCACCAGCTTTGAAGGGAATTGAAGCAATAACAAGAGTAAGTTCTGTGTGAAAAGACCTAC	MUT5	170	172	3	AGA	∆3nt	∆3nt	Exon	Exon	Exon	108	5.6954115336547	3.44600526777875	10.6322350845948	50.464960260155	18.8325414697082	-31.6324187904468	0.792137242718718	0.0185989465345443	-1.46092810708284	-1.47952705361738	2.93896244966522e-178	yes	neg3	chr7:156643076_156643078del
chr7	156643077_156643079del	AGAA	A	RNF32_e2	ENSE00001558613	RNF32_e2_del171to173	AATATGTTCAAGGGCCTTCTGTGCCAGTTCCTAGATTACTTGAATAACTTTCTATTTCTCCTCATCACAGTATATTTTGAATACATCTGTCTTCATAAAATACACCATGTCCAAAATCTAAAAGGGCCAATTCCAAATTATTCCACCAGCTTTGAAGGGAATTGAAGCAATAACAAGAGTAAGTTCTGTGTGAAAAGACCTAC	MUT5	171	173	3	GAA	∆3nt	∆3nt	Exon	Exon	Exon	108	5.6954115336547	3.44600526777875	10.6322350845948	50.464960260155	18.8325414697082	-31.6324187904468	0.792137242718718	0.0185989465345443	-1.46092810708284	-1.47952705361738	2.93896244966522e-178	yes	neg3	chr7:156643077_156643079del
chr7	156643077	G	T	RNF32_e2	ENSE00001558613	RNF32_e2_G171T	AATATGTTCAAGGGCCTTCTGTGCCAGTTCCTAGATTACTTGAATAACTTTCTATTTCTCCTCATCACAGTATATTTTGAATACATCTGTCTTCATAAAATACACCATGTCCAAAATCTAAAAGGGCCAATTCCAAATTATTCCACCAGCTTTGAAGGGAATTGAAGCAATAATAACAAGAGTAAGTTCTGTGTGAAAAGACCTAC	MUT5	171	171	1	G	U	sub	Exon	Exon	Exon	111	2.41514360313316	1.04219196503614	3.76508020681427	50.464960260155	9.36673398710476	-41.0982262730502	0.557527551368421	0.0185989465345443	-2.26965684531098	-2.28825579184552	1.14865122502587e-264	yes	neg4	chr7:156643077G>T
chr7	156643077_156643097del	AGAATAACAAGAGTAAGTTCTG	A	RNF32_e2	ENSE00001558613	RNF32_e2_del171to191	AATATGTTCAAGGGCCTTCTGTGCCAGTTCCTAGATTACTTGAATAACTTTCTATTTCTCCTCATCACAGTATATTTTGAATACATCTGTCTTCATAAAATACACCATGTCCAAAATCTAAAAGGGCCAATTCCAAATTATTCCACCAGCTTTGAAGGGAATTGAAGCAATGTGAAAAGACCTAC	MUT5	171	191	21	GAAUAACAAGAGUAAGUUCUG	∆21nt	∆21nt	5'SS	Exon	Intron down	100	0	0	0	50.464960260155	0.966579768974004	-49.498380491181	0.657750101002063	0.0185989465345443	-4.62944882114033	-4.64804776767487	2.38829047403463e-11	yes	neg5	chr7:156643077_156643097del
chr7	156643076	A	C	RNF32_e2	ENSE00001558613	RNF32_e2_A170C	AATATGTTCAAGGGCCTTCTGTGCCAGTTCCTAGATTACTTGAATAACTTTCTATTTCTCCTCATCACAGTATATTTTGAATACATCTGTCTTCATAAAATACACCATGTCCAAAATCTAAAAGGGCCAATTCCAAATTATTCCACCAGCTTTGAAGGGAATTGAAGCACGAATAACAAGAGTAAGTTCTGTGTGAAAAGACCTAC	MUT5	170	170	1	A	C	sub	Exon	Exon	Exon	111	15.9574468085106	10.7843137254902	17.3333333333333	50.464960260155	39.207863463147	-11.257096797008	5.03342318748646	0.0185989465345443	-0.43858312210352	-0.457182068638064	0.0372165127166238	yes	neg1	chr7:156643076A>C
chr7	156643075del	CA	C	RNF32_e2	ENSE00001558613	RNF32_e2_del169to169	AATATGTTCAAGGGCCTTCTGTGCCAGTTCCTAGATTACTTGAATAACTTTCTATTTCTCCTCATCACAGTATATTTTGAATACATCTGTCTTCATAAAATACACCATGTCCAAAATCTAAAAGGGCCAATTCCAAATTATTCCACCAGCTTTGAAGGGAATTGAAGCAGAATAACAAGAGTAAGTTCTGTGTGAAAAGACCTAC	MUT5	169	169	1	A	∆1nt	∆1nt	Exon	Exon	Exon	110	25	0	0	50.464960260155	43.2712343145909	-7.1937259455641	11.865110749031	0.0185989465345443	-0.270793333692549	-0.289392280227093	0.579025696027568	no	mid	chr7:156643075del
chr7	156643076del	AA	A	RNF32_e2	ENSE00001558613	RNF32_e2_del170to170	AATATGTTCAAGGGCCTTCTGTGCCAGTTCCTAGATTACTTGAATAACTTTCTATTTCTCCTCATCACAGTATATTTTGAATACATCTGTCTTCATAAAATACACCATGTCCAAAATCTAAAAGGGCCAATTCCAAATTATTCCACCAGCTTTGAAGGGAATTGAAGCAGAATAACAAGAGTAAGTTCTGTGTGAAAAGACCTAC	MUT5	170	170	1	A	∆1nt	∆1nt	Exon	Exon	Exon	110	25	0	0	50.464960260155	43.2712343145909	-7.1937259455641	11.865110749031	0.0185989465345443	-0.270793333692549	-0.289392280227093	0.579025696027568	no	mid	chr7:156643076del
chr7	156643076	A	G	RNF32_e2	ENSE00001558613	RNF32_e2_A170G	AATATGTTCAAGGGCCTTCTGTGCCAGTTCCTAGATTACTTGAATAACTTTCTATTTCTCCTCATCACAGTATATTTTGAATACATCTGTCTTCATAAAATACACCATGTCCAAAATCTAAAAGGGCCAATTCCAAATTATTCCACCAGCTTTGAAGGGAATTGAAGCAGGAATAACAAGAGTAAGTTCTGTGTGAAAAGACCTAC	MUT5	170	170	1	A	G	sub	Exon	Exon	Exon	111	13.9072847682119	11.4285714285714	18.7878787878788	50.464960260155	36.96627238831	-13.498687871845	4.30267203261423	0.0185989465345443	-0.53366400220307	-0.552262948737614	0.00369633678380968	yes	neg2	chr7:156643076A>G
chr7	156643076_156643096del	AAGAATAACAAGAGTAAGTTCT	A	RNF32_e2	ENSE00001558613	RNF32_e2_del170to190	AATATGTTCAAGGGCCTTCTGTGCCAGTTCCTAGATTACTTGAATAACTTTCTATTTCTCCTCATCACAGTATATTTTGAATACATCTGTCTTCATAAAATACACCATGTCCAAAATCTAAAAGGGCCAATTCCAAATTATTCCACCAGCTTTGAAGGGAATTGAAGCAGTGTGAAAAGACCTAC	MUT5	170	190	21	AGAAUAACAAGAGUAAGUUCU	∆21nt	∆21nt	5'SS	Exon	Intron down	99	0	0	0	50.464960260155	0.0842134200742792	-50.3807468400807	0.0577673274403651	0.0185989465345443	-7.07872868412219	-7.09732763065673	1.16839849430528e-24	yes	neg5	chr7:156643076_156643096del
chr7	156643076	A	T	RNF32_e2	ENSE00001558613	RNF32_e2_A170T	AATATGTTCAAGGGCCTTCTGTGCCAGTTCCTAGATTACTTGAATAACTTTCTATTTCTCCTCATCACAGTATATTTTGAATACATCTGTCTTCATAAAATACACCATGTCCAAAATCTAAAAGGGCCAATTCCAAATTATTCCACCAGCTTTGAAGGGAATTGAAGCATGAATAACAAGAGTAAGTTCTGTGTGAAAAGACCTAC	MUT5	170	170	1	A	U	sub	Exon	Exon	Exon	111	8.01797540208136	4.2433234421365	12.2012292283178	50.464960260155	24.3538392656575	-26.1111209944975	0.925311065236772	0.0185989465345443	-1.1333771814268	-1.15197612796134	1.31604803826299e-115	yes	neg3	chr7:156643076A>T
chr7	156643075	A	C	RNF32_e2	ENSE00001558613	RNF32_e2_A169C	AATATGTTCAAGGGCCTTCTGTGCCAGTTCCTAGATTACTTGAATAACTTTCTATTTCTCCTCATCACAGTATATTTTGAATACATCTGTCTTCATAAAATACACCATGTCCAAAATCTAAAAGGGCCAATTCCAAATTATTCCACCAGCTTTGAAGGGAATTGAAGCCAGAATAACAAGAGTAAGTTCTGTGTGAAAAGACCTAC	MUT5	169	169	1	A	C	sub	Exon	Exon	Exon	111	5.86031576130586	3.87570998997661	11.7999479030998	50.464960260155	19.3185179166041	-31.1464423435509	0.963938182849994	0.0185989465345443	-1.42944496936486	-1.4480439158994	2.00071248252803e-120	yes	neg3	chr7:156643075A>C
chr7	156643075	A	G	RNF32_e2	ENSE00001558613	RNF32_e2_A169G	AATATGTTCAAGGGCCTTCTGTGCCAGTTCCTAGATTACTTGAATAACTTTCTATTTCTCCTCATCACAGTATATTTTGAATACATCTGTCTTCATAAAATACACCATGTCCAAAATCTAAAAGGGCCAATTCCAAATTATTCCACCAGCTTTGAAGGGAATTGAAGCGAGAATAACAAGAGTAAGTTCTGTGTGAAAAGACCTAC	MUT5	169	169	1	A	G	sub	Exon	Exon	Exon	111	10.6514084507042	3.85756676557864	14.0845070422535	50.464960260155	29.6878397789686	-20.7771204811864	1.75639117813296	0.0185989465345443	-0.86220723305939	-0.880806179593934	3.00258173033205e-25	yes	neg2	chr7:156643075A>G
chr7	156643075	A	T	RNF32_e2	ENSE00001558613	RNF32_e2_A169T	AATATGTTCAAGGGCCTTCTGTGCCAGTTCCTAGATTACTTGAATAACTTTCTATTTCTCCTCATCACAGTATATTTTGAATACATCTGTCTTCATAAAATACACCATGTCCAAAATCTAAAAGGGCCAATTCCAAATTATTCCACCAGCTTTGAAGGGAATTGAAGCTAGAATAACAAGAGTAAGTTCTGTGTGAAAAGACCTAC	MUT5	169	169	1	A	U	sub	Exon	Exon	Exon	111	1.16618075801749	0.692041522491349	0.826446280991736	50.464960260155	5.27027397000116	-45.1946862901538	1.61444635737437	0.0185989465345443	-2.88894549984932	-2.90754444638386	5.20759749933929e-19	yes	neg4	chr7:156643075A>T
chr7	156643074_156643094del	GCAAGAATAACAAGAGTAAGTT	G	RNF32_e2	ENSE00001558613	RNF32_e2_del168to188	AATATGTTCAAGGGCCTTCTGTGCCAGTTCCTAGATTACTTGAATAACTTTCTATTTCTCCTCATCACAGTATATTTTGAATACATCTGTCTTCATAAAATACACCATGTCCAAAATCTAAAAGGGCCAATTCCAAATTATTCCACCAGCTTTGAAGGGAATTGAAGCTGTGTGAAAAGACCTAC	MUT5	168	188	21	CAAGAAUAACAAGAGUAAGUU	∆21nt	∆21nt	5'SS	Exon	Intron down	97	0	0	0	50.464960260155	1.66354963594768	-48.8014106242073	1.12513085529123	0.0185989465345443	-4.07944111149426	-4.0980400580288	4.25912728076876e-09	yes	neg5	chr7:156643074_156643094del
chr7	156643075_156643095del	CAAGAATAACAAGAGTAAGTTC	C	RNF32_e2	ENSE00001558613	RNF32_e2_del169to189	AATATGTTCAAGGGCCTTCTGTGCCAGTTCCTAGATTACTTGAATAACTTTCTATTTCTCCTCATCACAGTATATTTTGAATACATCTGTCTTCATAAAATACACCATGTCCAAAATCTAAAAGGGCCAATTCCAAATTATTCCACCAGCTTTGAAGGGAATTGAAGCTGTGTGAAAAGACCTAC	MUT5	169	189	21	AAGAAUAACAAGAGUAAGUUC	∆21nt	∆21nt	5'SS	Exon	Intron down	97	0	0	0	50.464960260155	1.66354963594768	-48.8014106242073	1.12513085529123	0.0185989465345443	-4.07944111149426	-4.0980400580288	4.25912728076876e-09	yes	neg5	chr7:156643075_156643095del
chr7	156643074	C	G	RNF32_e2	ENSE00001558613	RNF32_e2_C168G	AATATGTTCAAGGGCCTTCTGTGCCAGTTCCTAGATTACTTGAATAACTTTCTATTTCTCCTCATCACAGTATATTTTGAATACATCTGTCTTCATAAAATACACCATGTCCAAAATCTAAAAGGGCCAATTCCAAATTATTCCACCAGCTTTGAAGGGAATTGAAGGAAGAATAACAAGAGTAAGTTCTGTGTGAAAAGACCTAC	MUT5	168	168	1	C	G	sub	Exon	Exon	Exon	111	15.6363636363636	8.17307692307692	25.938566552901	50.464960260155	39.1863638394856	-11.2785964206694	3.30251289198556	0.0185989465345443	-0.439485217740138	-0.458084164274682	0.00130180211021191	yes	neg1	chr7:156643074C>G
chr7	156643074_156643076del	GCAA	G	RNF32_e2	ENSE00001558613	RNF32_e2_del168to170	AATATGTTCAAGGGCCTTCTGTGCCAGTTCCTAGATTACTTGAATAACTTTCTATTTCTCCTCATCACAGTATATTTTGAATACATCTGTCTTCATAAAATACACCATGTCCAAAATCTAAAAGGGCCAATTCCAAATTATTCCACCAGCTTTGAAGGGAATTGAAGGAATAACAAGAGTAAGTTCTGTGTGAAAAGACCTAC	MUT5	168	170	3	CAA	∆3nt	∆3nt	Exon	Exon	Exon	108	3.43131648175683	2.32759866994362	6.95408734602464	50.464960260155	12.5961910289135	-37.8687692312415	0.579110765230321	0.0185989465345443	-1.93714439365354	-1.95574334018808	4.15937776339786e-301	yes	neg3	chr7:156643074_156643076del
chr7	156643074_156643079del	GCAAGAA	G	RNF32_e2	ENSE00001558613	RNF32_e2_del168to173	AATATGTTCAAGGGCCTTCTGTGCCAGTTCCTAGATTACTTGAATAACTTTCTATTTCTCCTCATCACAGTATATTTTGAATACATCTGTCTTCATAAAATACACCATGTCCAAAATCTAAAAGGGCCAATTCCAAATTATTCCACCAGCTTTGAAGGGAATTGAAGTAACAAGAGTAAGTTCTGTGTGAAAAGACCTAC	MUT5	168	173	6	CAAGAA	∆6nt	∆6nt	Exon	Exon	Exon	105	0.43358297201419	0.356347438752784	0.965466023022651	50.464960260155	2.51894718004253	-47.9460130801125	0.539864880546076	0.0185989465345443	-3.65581700053839	-3.67441594707293	4.60014493330432e-62	yes	neg5	chr7:156643074_156643079del
chr7	156643074	C	T	RNF32_e2	ENSE00001558613	RNF32_e2_C168T	AATATGTTCAAGGGCCTTCTGTGCCAGTTCCTAGATTACTTGAATAACTTTCTATTTCTCCTCATCACAGTATATTTTGAATACATCTGTCTTCATAAAATACACCATGTCCAAAATCTAAAAGGGCCAATTCCAAATTATTCCACCAGCTTTGAAGGGAATTGAAGTAAGAATAACAAGAGTAAGTTCTGTGTGAAAAGACCTAC	MUT5	168	168	1	C	U	sub	Exon	Exon	Exon	111	0.970873786407767	0.420168067226891	2.09059233449477	50.464960260155	5.94769161395694	-44.5172686461981	1.92023669517283	0.0185989465345443	-2.76084791944955	-2.77944686598409	1.11794533923298e-15	yes	neg4	chr7:156643074C>T
chr7	156643073	G	T	RNF32_e2	ENSE00001558613	RNF32_e2_G167T	AATATGTTCAAGGGCCTTCTGTGCCAGTTCCTAGATTACTTGAATAACTTTCTATTTCTCCTCATCACAGTATATTTTGAATACATCTGTCTTCATAAAATACACCATGTCCAAAATCTAAAAGGGCCAATTCCAAATTATTCCACCAGCTTTGAAGGGAATTGAATCAAGAATAACAAGAGTAAGTTCTGTGTGAAAAGACCTAC	MUT5	167	167	1	G	U	sub	Exon	Exon	Exon	111	14.3808255659121	6.33397312859885	19.2307692307692	50.464960260155	36.5908140264493	-13.8741462337057	2.10347579157044	0.0185989465345443	-0.549811514098534	-0.568410460633078	6.20608782447081e-10	yes	neg2	chr7:156643073G>T
chr7	156643073_156643093del	AGCAAGAATAACAAGAGTAAGT	A	RNF32_e2	ENSE00001558613	RNF32_e2_del167to187	AATATGTTCAAGGGCCTTCTGTGCCAGTTCCTAGATTACTTGAATAACTTTCTATTTCTCCTCATCACAGTATATTTTGAATACATCTGTCTTCATAAAATACACCATGTCCAAAATCTAAAAGGGCCAATTCCAAATTATTCCACCAGCTTTGAAGGGAATTGAATCTGTGTGAAAAGACCTAC	MUT5	167	187	21	GCAAGAAUAACAAGAGUAAGU	∆21nt	∆21nt	5'SS	Exon	Intron down	96	0	0	0	50.464960260155	0.939082893674554	-49.5258773664805	0.639216119457661	0.0185989465345443	-4.65858651020309	-4.67718545673763	1.79465384984094e-11	yes	neg5	chr7:156643073_156643093del
chr7	156643072	A	C	RNF32_e2	ENSE00001558613	RNF32_e2_A166C	AATATGTTCAAGGGCCTTCTGTGCCAGTTCCTAGATTACTTGAATAACTTTCTATTTCTCCTCATCACAGTATATTTTGAATACATCTGTCTTCATAAAATACACCATGTCCAAAATCTAAAAGGGCCAATTCCAAATTATTCCACCAGCTTTGAAGGGAATTGACGCAAGAATAACAAGAGTAAGTTCTGTGTGAAAAGACCTAC	MUT5	166	166	1	A	C	sub	Exon	Exon	Exon	111	23.7088247254982	12.8982528263104	30.7420494699647	50.464960260155	50.2822962973537	-0.182663962801299	1.05776717874645	0.0185989465345443	0.0112919718779375	-0.0073069746566068	0.87921102400741	no	mid	chr7:156643072A>C
chr7	156643071del	GA	G	RNF32_e2	ENSE00001558613	RNF32_e2_del165to165	AATATGTTCAAGGGCCTTCTGTGCCAGTTCCTAGATTACTTGAATAACTTTCTATTTCTCCTCATCACAGTATATTTTGAATACATCTGTCTTCATAAAATACACCATGTCCAAAATCTAAAAGGGCCAATTCCAAATTATTCCACCAGCTTTGAAGGGAATTGAGCAAGAATAACAAGAGTAAGTTCTGTGTGAAAAGACCTAC	MUT5	165	165	1	A	∆1nt	∆1nt	Exon	Exon	Exon	110	5.3072625698324	2.72108843537415	8.79765395894428	50.464960260155	18.3384402538118	-32.1265200063432	2.77187534475451	0.0185989465345443	-1.49358396912841	-1.51218291566295	6.17413999345024e-16	yes	neg3	chr7:156643071del
chr7	156643072del	AA	A	RNF32_e2	ENSE00001558613	RNF32_e2_del166to166	AATATGTTCAAGGGCCTTCTGTGCCAGTTCCTAGATTACTTGAATAACTTTCTATTTCTCCTCATCACAGTATATTTTGAATACATCTGTCTTCATAAAATACACCATGTCCAAAATCTAAAAGGGCCAATTCCAAATTATTCCACCAGCTTTGAAGGGAATTGAGCAAGAATAACAAGAGTAAGTTCTGTGTGAAAAGACCTAC	MUT5	166	166	1	A	∆1nt	∆1nt	Exon	Exon	Exon	110	5.3072625698324	2.72108843537415	8.79765395894428	50.464960260155	18.3384402538118	-32.1265200063432	2.77187534475451	0.0185989465345443	-1.49358396912841	-1.51218291566295	6.17413999345024e-16	yes	neg3	chr7:156643072del
chr7	156643072	A	G	RNF32_e2	ENSE00001558613	RNF32_e2_A166G	AATATGTTCAAGGGCCTTCTGTGCCAGTTCCTAGATTACTTGAATAACTTTCTATTTCTCCTCATCACAGTATATTTTGAATACATCTGTCTTCATAAAATACACCATGTCCAAAATCTAAAAGGGCCAATTCCAAATTATTCCACCAGCTTTGAAGGGAATTGAGGCAAGAATAACAAGAGTAAGTTCTGTGTGAAAAGACCTAC	MUT5	166	166	1	A	G	sub	Exon	Exon	Exon	111	4.59183673469388	2.72785622593068	7.91751527494908	50.464960260155	15.9215059533361	-34.5434543068189	0.903682065953301	0.0185989465345443	-1.66408004444924	-1.68267899098378	2.72012943460079e-136	yes	neg3	chr7:156643072A>G
chr7	156643072	A	T	RNF32_e2	ENSE00001558613	RNF32_e2_A166T	AATATGTTCAAGGGCCTTCTGTGCCAGTTCCTAGATTACTTGAATAACTTTCTATTTCTCCTCATCACAGTATATTTTGAATACATCTGTCTTCATAAAATACACCATGTCCAAAATCTAAAAGGGCCAATTCCAAATTATTCCACCAGCTTTGAAGGGAATTGATGCAAGAATAACAAGAGTAAGTTCTGTGTGAAAAGACCTAC	MUT5	166	166	1	A	U	sub	Exon	Exon	Exon	111	13.5225375626043	5.46558704453441	22.7987421383648	50.464960260155	35.2557498514387	-15.2092104087163	2.35678188523887	0.0185989465345443	-0.607816263533079	-0.626415210067623	2.21085740978746e-09	yes	neg2	chr7:156643072A>T
chr7	156643072_156643092del	AAGCAAGAATAACAAGAGTAAG	A	RNF32_e2	ENSE00001558613	RNF32_e2_del166to186	AATATGTTCAAGGGCCTTCTGTGCCAGTTCCTAGATTACTTGAATAACTTTCTATTTCTCCTCATCACAGTATATTTTGAATACATCTGTCTTCATAAAATACACCATGTCCAAAATCTAAAAGGGCCAATTCCAAATTATTCCACCAGCTTTGAAGGGAATTGATTCTGTGTGAAAAGACCTAC	MUT5	166	186	21	AGCAAGAAUAACAAGAGUAAG	∆21nt	∆21nt	5'SS	Exon	Intron down	95	0	0	0	50.464960260155	0.332205302003828	-50.1327549581512	0.227354333263438	0.0185989465345443	-5.70384472435251	-5.72244367088705	1.58188667924276e-16	yes	neg5	chr7:156643072_156643092del
chr7	156643070_156643072del	TGAA	T	RNF32_e2	ENSE00001558613	RNF32_e2_del164to166	AATATGTTCAAGGGCCTTCTGTGCCAGTTCCTAGATTACTTGAATAACTTTCTATTTCTCCTCATCACAGTATATTTTGAATACATCTGTCTTCATAAAATACACCATGTCCAAAATCTAAAAGGGCCAATTCCAAATTATTCCACCAGCTTTGAAGGGAATTGCAAGAATAACAAGAGTAAGTTCTGTGTGAAAAGACCTAC	MUT5	164	166	3	GAA	∆3nt	∆3nt	Exon	Exon	Exon	108	7.70113059151237	4.52622673434856	11.9850187265918	50.464960260155	23.6447172362242	-26.8202430239308	0.781069563542897	0.0185989465345443	-1.17225750336504	-1.19085644989958	8.08229927348081e-166	yes	neg3	chr7:156643070_156643072del
chr7	156643071_156643073del	GAAG	G	RNF32_e2	ENSE00001558613	RNF32_e2_del165to167	AATATGTTCAAGGGCCTTCTGTGCCAGTTCCTAGATTACTTGAATAACTTTCTATTTCTCCTCATCACAGTATATTTTGAATACATCTGTCTTCATAAAATACACCATGTCCAAAATCTAAAAGGGCCAATTCCAAATTATTCCACCAGCTTTGAAGGGAATTGCAAGAATAACAAGAGTAAGTTCTGTGTGAAAAGACCTAC	MUT5	165	167	3	AAG	∆3nt	∆3nt	Exon	Exon	Exon	108	7.70113059151237	4.52622673434856	11.9850187265918	50.464960260155	23.6447172362242	-26.8202430239308	0.781069563542897	0.0185989465345443	-1.17225750336504	-1.19085644989958	8.08229927348081e-166	yes	neg3	chr7:156643071_156643073del
chr7	156643071	A	C	RNF32_e2	ENSE00001558613	RNF32_e2_A165C	AATATGTTCAAGGGCCTTCTGTGCCAGTTCCTAGATTACTTGAATAACTTTCTATTTCTCCTCATCACAGTATATTTTGAATACATCTGTCTTCATAAAATACACCATGTCCAAAATCTAAAAGGGCCAATTCCAAATTATTCCACCAGCTTTGAAGGGAATTGCAGCAAGAATAACAAGAGTAAGTTCTGTGTGAAAAGACCTAC	MUT5	165	165	1	A	C	sub	Exon	Exon	Exon	111	18.6946011281225	10.6153846153846	24.3177892918826	50.464960260155	43.5349353315099	-6.9300249286451	1.13072498776295	0.0185989465345443	-0.260058395616794	-0.278657342151338	2.33188232369664e-09	yes	neg1	chr7:156643071A>C
chr7	156643071_156643076del	GAAGCAA	G	RNF32_e2	ENSE00001558613	RNF32_e2_del165to170	AATATGTTCAAGGGCCTTCTGTGCCAGTTCCTAGATTACTTGAATAACTTTCTATTTCTCCTCATCACAGTATATTTTGAATACATCTGTCTTCATAAAATACACCATGTCCAAAATCTAAAAGGGCCAATTCCAAATTATTCCACCAGCTTTGAAGGGAATTGGAATAACAAGAGTAAGTTCTGTGTGAAAAGACCTAC	MUT5	165	170	6	AAGCAA	∆6nt	∆6nt	Exon	Exon	Exon	105	0.346174329842003	0.193344866185001	0.785427807486631	50.464960260155	1.81259531046304	-48.652364949692	0.238133533080798	0.0185989465345443	-3.99211825386962	-4.01071720040416	2.55098524839428e-196	yes	neg5	chr7:156643071_156643076del
chr7	156643071	A	G	RNF32_e2	ENSE00001558613	RNF32_e2_A165G	AATATGTTCAAGGGCCTTCTGTGCCAGTTCCTAGATTACTTGAATAACTTTCTATTTCTCCTCATCACAGTATATTTTGAATACATCTGTCTTCATAAAATACACCATGTCCAAAATCTAAAAGGGCCAATTCCAAATTATTCCACCAGCTTTGAAGGGAATTGGAGCAAGAATAACAAGAGTAAGTTCTGTGTGAAAAGACCTAC	MUT5	165	165	1	A	G	sub	Exon	Exon	Exon	111	10.2150537634409	5.73248407643312	15.2466367713004	50.464960260155	29.6163337762199	-20.8486264839351	3.93543567730338	0.0185989465345443	-0.865635196478538	-0.884234143013082	4.37482949560516e-06	yes	neg2	chr7:156643071A>G
chr7	156643071_156643091del	GAAGCAAGAATAACAAGAGTAA	G	RNF32_e2	ENSE00001558613	RNF32_e2_del165to185	AATATGTTCAAGGGCCTTCTGTGCCAGTTCCTAGATTACTTGAATAACTTTCTATTTCTCCTCATCACAGTATATTTTGAATACATCTGTCTTCATAAAATACACCATGTCCAAAATCTAAAAGGGCCAATTCCAAATTATTCCACCAGCTTTGAAGGGAATTGGTTCTGTGTGAAAAGACCTAC	MUT5	165	185	21	AAGCAAGAAUAACAAGAGUAA	∆21nt	∆21nt	5'SS	Exon	Intron down	94	0	0	0	50.464960260155	0.0675013279095346	-50.3974589322455	0.0463111879834628	0.0185989465345443	-7.30010295334827	-7.31870189988281	3.96945415005857e-26	yes	neg5	chr7:156643071_156643091del
chr7	156643071	A	T	RNF32_e2	ENSE00001558613	RNF32_e2_A165T	AATATGTTCAAGGGCCTTCTGTGCCAGTTCCTAGATTACTTGAATAACTTTCTATTTCTCCTCATCACAGTATATTTTGAATACATCTGTCTTCATAAAATACACCATGTCCAAAATCTAAAAGGGCCAATTCCAAATTATTCCACCAGCTTTGAAGGGAATTGTAGCAAGAATAACAAGAGTAAGTTCTGTGTGAAAAGACCTAC	MUT5	165	165	1	A	U	sub	Exon	Exon	Exon	111	0.807367225936672	0.402703868833597	1.30005803830528	50.464960260155	3.68994190202905	-46.775018358126	0.383364393880684	0.0185989465345443	-3.26196204559092	-3.28056099212546	5.02809483498734e-202	yes	neg5	chr7:156643071A>T
chr7	156643070	G	T	RNF32_e2	ENSE00001558613	RNF32_e2_G164T	AATATGTTCAAGGGCCTTCTGTGCCAGTTCCTAGATTACTTGAATAACTTTCTATTTCTCCTCATCACAGTATATTTTGAATACATCTGTCTTCATAAAATACACCATGTCCAAAATCTAAAAGGGCCAATTCCAAATTATTCCACCAGCTTTGAAGGGAATTTAAGCAAGAATAACAAGAGTAAGTTCTGTGTGAAAAGACCTAC	MUT5	164	164	1	G	U	sub	Exon	Exon	Exon	111	3.34855403348554	1.0958904109589	4.47330447330447	50.464960260155	12.1213743226724	-38.3435859374826	1.37582954723763	0.0185989465345443	-1.98098624159318	-1.99958518812772	1.77772290723284e-53	yes	neg3	chr7:156643070G>T
chr7	156643067	A	C	RNF32_e2	ENSE00001558613	RNF32_e2_A161C	AATATGTTCAAGGGCCTTCTGTGCCAGTTCCTAGATTACTTGAATAACTTTCTATTTCTCCTCATCACAGTATATTTTGAATACATCTGTCTTCATAAAATACACCATGTCCAAAATCTAAAAGGGCCAATTCCAAATTATTCCACCAGCTTTGAAGGGACTTGAAGCAAGAATAACAAGAGTAAGTTCTGTGTGAAAAGACCTAC	MUT5	161	161	1	A	C	sub	Exon	Exon	Exon					50.464960260155				0.0185989465345443				no	mid	chr7:156643067A>C
chr7	156643067_156643069del	AATT	A	RNF32_e2	ENSE00001558613	RNF32_e2_del161to163	AATATGTTCAAGGGCCTTCTGTGCCAGTTCCTAGATTACTTGAATAACTTTCTATTTCTCCTCATCACAGTATATTTTGAATACATCTGTCTTCATAAAATACACCATGTCCAAAATCTAAAAGGGCCAATTCCAAATTATTCCACCAGCTTTGAAGGGAGAAGCAAGAATAACAAGAGTAAGTTCTGTGTGAAAAGACCTAC	MUT5	161	163	3	AUU	∆3nt	∆3nt	Exon	Exon	Exon	108	30.2228938420854	14.6020031628888	41.6188655194391	50.464960260155	57.705550717015	7.24059045686	0.934092315316249	0.0185989465345443	0.310697513671492	0.292098567136948	4.38998818530879e-14	yes	pos1	chr7:156643067_156643069del
chr7	156643066_156643071del	GAATTGA	G	RNF32_e2	ENSE00001558613	RNF32_e2_del160to165	AATATGTTCAAGGGCCTTCTGTGCCAGTTCCTAGATTACTTGAATAACTTTCTATTTCTCCTCATCACAGTATATTTTGAATACATCTGTCTTCATAAAATACACCATGTCCAAAATCTAAAAGGGCCAATTCCAAATTATTCCACCAGCTTTGAAGGGAGCAAGAATAACAAGAGTAAGTTCTGTGTGAAAAGACCTAC	MUT5	160	165	6	AAUUGA	∆6nt	∆6nt	Exon	Exon	Exon	105	14.2307692307692	7.7593984962406	23.4432234432234	50.464960260155	36.5259542544356	-13.9390060057194	0.887332903605064	0.0185989465345443	-0.55260801057205	-0.571206957106594	8.4287180158345e-50	yes	neg2	chr7:156643066_156643071del
chr7	156643067_156643072del	AATTGAA	A	RNF32_e2	ENSE00001558613	RNF32_e2_del161to166	AATATGTTCAAGGGCCTTCTGTGCCAGTTCCTAGATTACTTGAATAACTTTCTATTTCTCCTCATCACAGTATATTTTGAATACATCTGTCTTCATAAAATACACCATGTCCAAAATCTAAAAGGGCCAATTCCAAATTATTCCACCAGCTTTGAAGGGAGCAAGAATAACAAGAGTAAGTTCTGTGTGAAAAGACCTAC	MUT5	161	166	6	AUUGAA	∆6nt	∆6nt	Exon	Exon	Exon	105	14.2307692307692	7.7593984962406	23.4432234432234	50.464960260155	36.5259542544356	-13.9390060057194	0.887332903605064	0.0185989465345443	-0.55260801057205	-0.571206957106594	8.4287180158345e-50	yes	neg2	chr7:156643067_156643072del
chr7	156643065_156643085del	GGAATTGAAGCAAGAATAACAA	G	RNF32_e2	ENSE00001558613	RNF32_e2_del159to179	AATATGTTCAAGGGCCTTCTGTGCCAGTTCCTAGATTACTTGAATAACTTTCTATTTCTCCTCATCACAGTATATTTTGAATACATCTGTCTTCATAAAATACACCATGTCCAAAATCTAAAAGGGCCAATTCCAAATTATTCCACCAGCTTTGAAGGGAGTAAGTTCTGTGTGAAAAGACCTAC	MUT5	159	179	21	GAAUUGAAGCAAGAAUAACAA	∆21nt	∆21nt	5'SS	Exon	Exon	90	0.0783085356303837	0	0	50.464960260155	0.686636912188063	-49.7783233479669	0.373427385143687	0.0185989465345443	-4.97422977345577	-4.99282871999031	1.659651530136e-19	yes	neg5	chr7:156643065_156643085del
chr7	156643066_156643086del	GAATTGAAGCAAGAATAACAAG	G	RNF32_e2	ENSE00001558613	RNF32_e2_del160to180	AATATGTTCAAGGGCCTTCTGTGCCAGTTCCTAGATTACTTGAATAACTTTCTATTTCTCCTCATCACAGTATATTTTGAATACATCTGTCTTCATAAAATACACCATGTCCAAAATCTAAAAGGGCCAATTCCAAATTATTCCACCAGCTTTGAAGGGAGTAAGTTCTGTGTGAAAAGACCTAC	MUT5	160	180	21	AAUUGAAGCAAGAAUAACAAG	∆21nt	∆21nt	5'SS	Exon	Exon	90	0.0783085356303837	0	0	50.464960260155	0.686636912188063	-49.7783233479669	0.373427385143687	0.0185989465345443	-4.97422977345577	-4.99282871999031	1.659651530136e-19	yes	neg5	chr7:156643066_156643086del
chr7	156643067_156643087del	AATTGAAGCAAGAATAACAAGA	A	RNF32_e2	ENSE00001558613	RNF32_e2_del161to181	AATATGTTCAAGGGCCTTCTGTGCCAGTTCCTAGATTACTTGAATAACTTTCTATTTCTCCTCATCACAGTATATTTTGAATACATCTGTCTTCATAAAATACACCATGTCCAAAATCTAAAAGGGCCAATTCCAAATTATTCCACCAGCTTTGAAGGGAGTAAGTTCTGTGTGAAAAGACCTAC	MUT5	161	181	21	AUUGAAGCAAGAAUAACAAGA	∆21nt	∆21nt	5'SS	Exon	Exon	90	0.0783085356303837	0	0	50.464960260155	0.686636912188063	-49.7783233479669	0.373427385143687	0.0185989465345443	-4.97422977345577	-4.99282871999031	1.659651530136e-19	yes	neg5	chr7:156643067_156643087del
chr7	156643067	A	G	RNF32_e2	ENSE00001558613	RNF32_e2_A161G	AATATGTTCAAGGGCCTTCTGTGCCAGTTCCTAGATTACTTGAATAACTTTCTATTTCTCCTCATCACAGTATATTTTGAATACATCTGTCTTCATAAAATACACCATGTCCAAAATCTAAAAGGGCCAATTCCAAATTATTCCACCAGCTTTGAAGGGAGTTGAAGCAAGAATAACAAGAGTAAGTTCTGTGTGAAAAGACCTAC	MUT5	161	161	1	A	G	sub	Exon	Exon	Exon	111	27.2508425613866	12.8964059196617	35.934819897084	50.464960260155	54.4561680926405	3.9912078324855	1.09606131326323	0.0185989465345443	0.178720922034261	0.160121975499717	0.000412140394528918	yes	pos1	chr7:156643067A>G
chr7	156643066del	GA	G	RNF32_e2	ENSE00001558613	RNF32_e2_del160to160	AATATGTTCAAGGGCCTTCTGTGCCAGTTCCTAGATTACTTGAATAACTTTCTATTTCTCCTCATCACAGTATATTTTGAATACATCTGTCTTCATAAAATACACCATGTCCAAAATCTAAAAGGGCCAATTCCAAATTATTCCACCAGCTTTGAAGGGATTGAAGCAAGAATAACAAGAGTAAGTTCTGTGTGAAAAGACCTAC	MUT5	160	160	1	A	∆1nt	∆1nt	Exon	Exon	Exon	110	28.2495667244367	17.7377892030848	41.534008683068	50.464960260155	55.7037653440501	5.2388050838951	2.00330214222316	0.0185989465345443	0.229148068121214	0.21054912158667	0.0122052577080907	yes	pos1	chr7:156643066del
chr7	156643067del	AA	A	RNF32_e2	ENSE00001558613	RNF32_e2_del161to161	AATATGTTCAAGGGCCTTCTGTGCCAGTTCCTAGATTACTTGAATAACTTTCTATTTCTCCTCATCACAGTATATTTTGAATACATCTGTCTTCATAAAATACACCATGTCCAAAATCTAAAAGGGCCAATTCCAAATTATTCCACCAGCTTTGAAGGGATTGAAGCAAGAATAACAAGAGTAAGTTCTGTGTGAAAAGACCTAC	MUT5	161	161	1	A	∆1nt	∆1nt	Exon	Exon	Exon	110	28.2495667244367	17.7377892030848	41.534008683068	50.464960260155	55.7037653440501	5.2388050838951	2.00330214222316	0.0185989465345443	0.229148068121214	0.21054912158667	0.0122052577080907	yes	pos1	chr7:156643067del
chr7	156643067	A	T	RNF32_e2	ENSE00001558613	RNF32_e2_A161T	AATATGTTCAAGGGCCTTCTGTGCCAGTTCCTAGATTACTTGAATAACTTTCTATTTCTCCTCATCACAGTATATTTTGAATACATCTGTCTTCATAAAATACACCATGTCCAAAATCTAAAAGGGCCAATTCCAAATTATTCCACCAGCTTTGAAGGGATTTGAAGCAAGAATAACAAGAGTAAGTTCTGTGTGAAAAGACCTAC	MUT5	161	161	1	A	U	sub	Exon	Exon	Exon	111	20.8144796380091	12.8834355828221	43.205574912892	50.464960260155	47.7151743363778	-2.7497859237772	3.44999680208207	0.0185989465345443	-0.0914567211328666	-0.110055667667411	0.456272044880665	no	mid	chr7:156643067A>T
chr7	156643066	A	C	RNF32_e2	ENSE00001558613	RNF32_e2_A160C	AATATGTTCAAGGGCCTTCTGTGCCAGTTCCTAGATTACTTGAATAACTTTCTATTTCTCCTCATCACAGTATATTTTGAATACATCTGTCTTCATAAAATACACCATGTCCAAAATCTAAAAGGGCCAATTCCAAATTATTCCACCAGCTTTGAAGGGCATTGAAGCAAGAATAACAAGAGTAAGTTCTGTGTGAAAAGACCTAC	MUT5	160	160	1	A	C	sub	Exon	Exon	Exon	111	21.8997361477573	12.6532614026484	32.8689982216953	50.464960260155	48.0100699280495	-2.4548903321055	0.981478870558306	0.0185989465345443	-0.0796392682931691	-0.0982382148277134	0.0158113965518672	yes	neg1	chr7:156643066A>C
chr7	156643066	A	G	RNF32_e2	ENSE00001558613	RNF32_e2_A160G	AATATGTTCAAGGGCCTTCTGTGCCAGTTCCTAGATTACTTGAATAACTTTCTATTTCTCCTCATCACAGTATATTTTGAATACATCTGTCTTCATAAAATACACCATGTCCAAAATCTAAAAGGGCCAATTCCAAATTATTCCACCAGCTTTGAAGGGGATTGAAGCAAGAATAACAAGAGTAAGTTCTGTGTGAAAAGACCTAC	MUT5	160	160	1	A	G	sub	Exon	Exon	Exon	111	33.1521739130435	24.5634458672875	48.3372921615202	50.464960260155	60.7606315419634	10.2956712818084	1.25411201581289	0.0185989465345443	0.437261531489014	0.41866258495447	3.38876489234447e-15	yes	pos1	chr7:156643066A>G
chr7	156643066	A	T	RNF32_e2	ENSE00001558613	RNF32_e2_A160T	AATATGTTCAAGGGCCTTCTGTGCCAGTTCCTAGATTACTTGAATAACTTTCTATTTCTCCTCATCACAGTATATTTTGAATACATCTGTCTTCATAAAATACACCATGTCCAAAATCTAAAAGGGCCAATTCCAAATTATTCCACCAGCTTTGAAGGGTATTGAAGCAAGAATAACAAGAGTAAGTTCTGTGTGAAAAGACCTAC	MUT5	160	160	1	A	U	sub	Exon	Exon	Exon	111	4.87804878048781	3.07017543859649	10.9856262833676	50.464960260155	17.2693954390243	-33.1955648211307	1.894186730689	0.0185989465345443	-1.56665371569448	-1.58525266222902	1.70855918482343e-32	yes	neg3	chr7:156643066A>T
chr7	156643066_156643068del	GAAT	G	RNF32_e2	ENSE00001558613	RNF32_e2_del160to162	AATATGTTCAAGGGCCTTCTGTGCCAGTTCCTAGATTACTTGAATAACTTTCTATTTCTCCTCATCACAGTATATTTTGAATACATCTGTCTTCATAAAATACACCATGTCCAAAATCTAAAAGGGCCAATTCCAAATTATTCCACCAGCTTTGAAGGGTGAAGCAAGAATAACAAGAGTAAGTTCTGTGTGAAAAGACCTAC	MUT5	160	162	3	AAU	∆3nt	∆3nt	Exon	Exon	Exon	108	11.1111111111111	27.7777777777778	33.3333333333333	50.464960260155	52.7490111410723	2.2840508809173	11.0904421537816	0.0185989465345443	0.110071444087622	0.0914724975530777	0.855543436391451	no	mid	chr7:156643066_156643068del
chr7	156643065	G	T	RNF32_e2	ENSE00001558613	RNF32_e2_G159T	AATATGTTCAAGGGCCTTCTGTGCCAGTTCCTAGATTACTTGAATAACTTTCTATTTCTCCTCATCACAGTATATTTTGAATACATCTGTCTTCATAAAATACACCATGTCCAAAATCTAAAAGGGCCAATTCCAAATTATTCCACCAGCTTTGAAGGTAATTGAAGCAAGAATAACAAGAGTAAGTTCTGTGTGAAAAGACCTAC	MUT5	159	159	1	G	U	sub	Exon	Exon	Exon	111	4.13743043793854	2.40982348426708	7.79652959353459	50.464960260155	14.624099095542	-35.840861164613	0.616904062575549	0.0185989465345443	-1.76439307924117	-1.78299202577571	9.4528752088326e-284	yes	neg3	chr7:156643065G>T
chr7	156643065_156643067del	GGAA	G	RNF32_e2	ENSE00001558613	RNF32_e2_del159to161	AATATGTTCAAGGGCCTTCTGTGCCAGTTCCTAGATTACTTGAATAACTTTCTATTTCTCCTCATCACAGTATATTTTGAATACATCTGTCTTCATAAAATACACCATGTCCAAAATCTAAAAGGGCCAATTCCAAATTATTCCACCAGCTTTGAAGGTTGAAGCAAGAATAACAAGAGTAAGTTCTGTGTGAAAAGACCTAC	MUT5	159	161	3	GAA	∆3nt	∆3nt	Exon	Exon	Exon	108	30.9469480889903	16.4616037335596	42.3929471032746	50.464960260155	58.4720131788591	8.00705291870409	0.789792823419096	0.0185989465345443	0.342180651389464	0.32358170485492	5.89201642467907e-23	yes	pos1	chr7:156643065_156643067del
chr7	156643064	G	T	RNF32_e2	ENSE00001558613	RNF32_e2_G158T	AATATGTTCAAGGGCCTTCTGTGCCAGTTCCTAGATTACTTGAATAACTTTCTATTTCTCCTCATCACAGTATATTTTGAATACATCTGTCTTCATAAAATACACCATGTCCAAAATCTAAAAGGGCCAATTCCAAATTATTCCACCAGCTTTGAAGTGAATTGAAGCAAGAATAACAAGAGTAAGTTCTGTGTGAAAAGACCTAC	MUT5	158	158	1	G	U	sub	Exon	Exon	Exon	111	38.0281690140845	33.6448598130841	53.2163742690059	50.464960260155	65.8994418547534	15.4344815945984	3.23081926740153	0.0185989465345443	0.658816219842425	0.640217273307881	1.28561069457143e-05	yes	pos2	chr7:156643064G>T
chr7	156643063_156643068del	AGGGAAT	A	RNF32_e2	ENSE00001558613	RNF32_e2_del157to162	AATATGTTCAAGGGCCTTCTGTGCCAGTTCCTAGATTACTTGAATAACTTTCTATTTCTCCTCATCACAGTATATTTTGAATACATCTGTCTTCATAAAATACACCATGTCCAAAATCTAAAAGGGCCAATTCCAAATTATTCCACCAGCTTTGAATGAAGCAAGAATAACAAGAGTAAGTTCTGTGTGAAAAGACCTAC	MUT5	157	162	6	GGGAAU	∆6nt	∆6nt	Exon	Exon	Exon	105	15.1162790697674	7.32400524704854	24.7651316802711	50.464960260155	38.0020476046952	-12.4629126554598	0.736253799732203	0.0185989465345443	-0.489461316008782	-0.508060262543326	8.2270887911286e-59	yes	neg2	chr7:156643063_156643068del
chr7	156643063	G	T	RNF32_e2	ENSE00001558613	RNF32_e2_G157T	AATATGTTCAAGGGCCTTCTGTGCCAGTTCCTAGATTACTTGAATAACTTTCTATTTCTCCTCATCACAGTATATTTTGAATACATCTGTCTTCATAAAATACACCATGTCCAAAATCTAAAAGGGCCAATTCCAAATTATTCCACCAGCTTTGAATGGAATTGAAGCAAGAATAACAAGAGTAAGTTCTGTGTGAAAAGACCTAC	MUT5	157	157	1	G	U	sub	Exon	Exon	Exon	111	28.1228192602931	15.9055926115957	40.4185742315239	50.464960260155	55.4855193719798	5.0205591118248	0.918666773621213	0.0185989465345443	0.220307530882356	0.201708584347812	9.48328865255575e-08	yes	pos1	chr7:156643063G>T
chr7	156643061_156643081del	GAAGGGAATTGAAGCAAGAATA	G	RNF32_e2	ENSE00001558613	RNF32_e2_del155to175	AATATGTTCAAGGGCCTTCTGTGCCAGTTCCTAGATTACTTGAATAACTTTCTATTTCTCCTCATCACAGTATATTTTGAATACATCTGTCTTCATAAAATACACCATGTCCAAAATCTAAAAGGGCCAATTCCAAATTATTCCACCAGCTTTGACAAGAGTAAGTTCTGTGTGAAAAGACCTAC	MUT5	155	175	21	AAGGGAAUUGAAGCAAGAAUA	∆21nt	∆21nt	Exon	Exon	Exon	90	0.728178595381815	0.499095047441452	1.28318584070796	50.464960260155	3.37063999894306	-47.094320261212	0.233208475639096	0.0185989465345443	-3.3557799917992	-3.37437893833374	0	yes	neg5	chr7:156643061_156643081del
chr7	156643062_156643082del	AAGGGAATTGAAGCAAGAATAA	A	RNF32_e2	ENSE00001558613	RNF32_e2_del156to176	AATATGTTCAAGGGCCTTCTGTGCCAGTTCCTAGATTACTTGAATAACTTTCTATTTCTCCTCATCACAGTATATTTTGAATACATCTGTCTTCATAAAATACACCATGTCCAAAATCTAAAAGGGCCAATTCCAAATTATTCCACCAGCTTTGACAAGAGTAAGTTCTGTGTGAAAAGACCTAC	MUT5	156	176	21	AGGGAAUUGAAGCAAGAAUAA	∆21nt	∆21nt	Exon	Exon	Exon	90	0.728178595381815	0.499095047441452	1.28318584070796	50.464960260155	3.37063999894306	-47.094320261212	0.233208475639096	0.0185989465345443	-3.3557799917992	-3.37437893833374	0	yes	neg5	chr7:156643062_156643082del
chr7	156643062	A	C	RNF32_e2	ENSE00001558613	RNF32_e2_A156C	AATATGTTCAAGGGCCTTCTGTGCCAGTTCCTAGATTACTTGAATAACTTTCTATTTCTCCTCATCACAGTATATTTTGAATACATCTGTCTTCATAAAATACACCATGTCCAAAATCTAAAAGGGCCAATTCCAAATTATTCCACCAGCTTTGACGGGAATTGAAGCAAGAATAACAAGAGTAAGTTCTGTGTGAAAAGACCTAC	MUT5	156	156	1	A	C	sub	Exon	Exon	Exon					50.464960260155				0.0185989465345443				no	mid	chr7:156643062A>C
chr7	156643062_156643064del	AAGG	A	RNF32_e2	ENSE00001558613	RNF32_e2_del156to158	AATATGTTCAAGGGCCTTCTGTGCCAGTTCCTAGATTACTTGAATAACTTTCTATTTCTCCTCATCACAGTATATTTTGAATACATCTGTCTTCATAAAATACACCATGTCCAAAATCTAAAAGGGCCAATTCCAAATTATTCCACCAGCTTTGAGAATTGAAGCAAGAATAACAAGAGTAAGTTCTGTGTGAAAAGACCTAC	MUT5	156	158	3	AGG	∆3nt	∆3nt	Exon	Exon	Exon	108	12.3595505617978	11.25	25	50.464960260155	37.075642684248	-13.389317575907	5.39849875449941	0.0185989465345443	-0.528973104892655	-0.547572051427199	0.0224900277358497	yes	neg2	chr7:156643062_156643064del
chr7	156643061del	GA	G	RNF32_e2	ENSE00001558613	RNF32_e2_del155to155	AATATGTTCAAGGGCCTTCTGTGCCAGTTCCTAGATTACTTGAATAACTTTCTATTTCTCCTCATCACAGTATATTTTGAATACATCTGTCTTCATAAAATACACCATGTCCAAAATCTAAAAGGGCCAATTCCAAATTATTCCACCAGCTTTGAGGGAATTGAAGCAAGAATAACAAGAGTAAGTTCTGTGTGAAAAGACCTAC	MUT5	155	155	1	A	∆1nt	∆1nt	Exon	Exon	Exon	110	12.9042288557214	7.04387990762125	20.2936857562408	50.464960260155	34.1925507445201	-16.2724095156349	1.05472932721371	0.0185989465345443	-0.654725236637222	-0.673324183171766	3.06477147379316e-46	yes	neg2	chr7:156643061del
chr7	156643062del	AA	A	RNF32_e2	ENSE00001558613	RNF32_e2_del156to156	AATATGTTCAAGGGCCTTCTGTGCCAGTTCCTAGATTACTTGAATAACTTTCTATTTCTCCTCATCACAGTATATTTTGAATACATCTGTCTTCATAAAATACACCATGTCCAAAATCTAAAAGGGCCAATTCCAAATTATTCCACCAGCTTTGAGGGAATTGAAGCAAGAATAACAAGAGTAAGTTCTGTGTGAAAAGACCTAC	MUT5	156	156	1	A	∆1nt	∆1nt	Exon	Exon	Exon	110	12.9042288557214	7.04387990762125	20.2936857562408	50.464960260155	34.1925507445201	-16.2724095156349	1.05472932721371	0.0185989465345443	-0.654725236637222	-0.673324183171766	3.06477147379316e-46	yes	neg2	chr7:156643062del
chr7	156643062	A	G	RNF32_e2	ENSE00001558613	RNF32_e2_A156G	AATATGTTCAAGGGCCTTCTGTGCCAGTTCCTAGATTACTTGAATAACTTTCTATTTCTCCTCATCACAGTATATTTTGAATACATCTGTCTTCATAAAATACACCATGTCCAAAATCTAAAAGGGCCAATTCCAAATTATTCCACCAGCTTTGAGGGGAATTGAAGCAAGAATAACAAGAGTAAGTTCTGTGTGAAAAGACCTAC	MUT5	156	156	1	A	G	sub	Exon	Exon	Exon	111	11.5078100095633	6.89053641517663	19.1555417572183	50.464960260155	31.6320189654388	-18.8329412947162	1.08620824851788	0.0185989465345443	-0.770734735506312	-0.789333682040856	4.6136899352349e-55	yes	neg2	chr7:156643062A>G
chr7	156643062	A	T	RNF32_e2	ENSE00001558613	RNF32_e2_A156T	AATATGTTCAAGGGCCTTCTGTGCCAGTTCCTAGATTACTTGAATAACTTTCTATTTCTCCTCATCACAGTATATTTTGAATACATCTGTCTTCATAAAATACACCATGTCCAAAATCTAAAAGGGCCAATTCCAAATTATTCCACCAGCTTTGATGGGAATTGAAGCAAGAATAACAAGAGTAAGTTCTGTGTGAAAAGACCTAC	MUT5	156	156	1	A	U	sub	Exon	Exon	Exon	111	36.8421052631579	22.3744292237443	46.866485013624	50.464960260155	63.9627694630288	13.4978092028738	2.44270371546751	0.0185989465345443	0.573748601309336	0.555149654774792	2.59102328107994e-07	yes	pos2	chr7:156643062A>T
chr7	156643061_156643066del	GAAGGGA	G	RNF32_e2	ENSE00001558613	RNF32_e2_del155to160	AATATGTTCAAGGGCCTTCTGTGCCAGTTCCTAGATTACTTGAATAACTTTCTATTTCTCCTCATCACAGTATATTTTGAATACATCTGTCTTCATAAAATACACCATGTCCAAAATCTAAAAGGGCCAATTCCAAATTATTCCACCAGCTTTGATTGAAGCAAGAATAACAAGAGTAAGTTCTGTGTGAAAAGACCTAC	MUT5	155	160	6	AAGGGA	∆6nt	∆6nt	Exon	Exon	Exon	105	12.5980225025571	6.48904168457241	19.4349732099367	50.464960260155	33.6204493569137	-16.8445109032413	0.779715259232175	0.0185989465345443	-0.680254543153514	-0.698853489688058	2.8127374377955e-88	yes	neg2	chr7:156643061_156643066del
chr7	156643062_156643067del	AAGGGAA	A	RNF32_e2	ENSE00001558613	RNF32_e2_del156to161	AATATGTTCAAGGGCCTTCTGTGCCAGTTCCTAGATTACTTGAATAACTTTCTATTTCTCCTCATCACAGTATATTTTGAATACATCTGTCTTCATAAAATACACCATGTCCAAAATCTAAAAGGGCCAATTCCAAATTATTCCACCAGCTTTGATTGAAGCAAGAATAACAAGAGTAAGTTCTGTGTGAAAAGACCTAC	MUT5	156	161	6	AGGGAA	∆6nt	∆6nt	Exon	Exon	Exon	105	12.5980225025571	6.48904168457241	19.4349732099367	50.464960260155	33.6204493569137	-16.8445109032413	0.779715259232175	0.0185989465345443	-0.680254543153514	-0.698853489688058	2.8127374377955e-88	yes	neg2	chr7:156643062_156643067del
chr7	156643061	A	C	RNF32_e2	ENSE00001558613	RNF32_e2_A155C	AATATGTTCAAGGGCCTTCTGTGCCAGTTCCTAGATTACTTGAATAACTTTCTATTTCTCCTCATCACAGTATATTTTGAATACATCTGTCTTCATAAAATACACCATGTCCAAAATCTAAAAGGGCCAATTCCAAATTATTCCACCAGCTTTGCAGGGAATTGAAGCAAGAATAACAAGAGTAAGTTCTGTGTGAAAAGACCTAC	MUT5	155	155	1	A	C	sub	Exon	Exon	Exon	111	7.14285714285714	0	2.56410256410256	50.464960260155	20.2183462323623	-30.2466140277927	8.40706513465001	0.0185989465345443	-1.37270315382158	-1.39130210035612	0.00985855526561742	yes	neg3	chr7:156643061A>C
chr7	156643061	A	G	RNF32_e2	ENSE00001558613	RNF32_e2_A155G	AATATGTTCAAGGGCCTTCTGTGCCAGTTCCTAGATTACTTGAATAACTTTCTATTTCTCCTCATCACAGTATATTTTGAATACATCTGTCTTCATAAAATACACCATGTCCAAAATCTAAAAGGGCCAATTCCAAATTATTCCACCAGCTTTGGAGGGAATTGAAGCAAGAATAACAAGAGTAAGTTCTGTGTGAAAAGACCTAC	MUT5	155	155	1	A	G	sub	Exon	Exon	Exon	111	33.0188679245283	22.0588235294118	49.6240601503759	50.464960260155	61.2327803000611	10.7678200399061	3.96595951784585	0.0185989465345443	0.457107635494613	0.438508688960069	0.0112112608483482	yes	pos1	chr7:156643061A>G
chr7	156643060_156643062del	TGAA	T	RNF32_e2	ENSE00001558613	RNF32_e2_del154to156	AATATGTTCAAGGGCCTTCTGTGCCAGTTCCTAGATTACTTGAATAACTTTCTATTTCTCCTCATCACAGTATATTTTGAATACATCTGTCTTCATAAAATACACCATGTCCAAAATCTAAAAGGGCCAATTCCAAATTATTCCACCAGCTTTGGGAATTGAAGCAAGAATAACAAGAGTAAGTTCTGTGTGAAAAGACCTAC	MUT5	154	156	3	GAA	∆3nt	∆3nt	Exon	Exon	Exon	108	55.5555555555556	5.55555555555556	36.3636363636364	50.464960260155	63.6314922544362	13.1665319942812	8.945126991045	0.0185989465345443	0.559405280687108	0.540806334152564	0.183740618324748	no	mid	chr7:156643060_156643062del
chr7	156643061_156643063del	GAAG	G	RNF32_e2	ENSE00001558613	RNF32_e2_del155to157	AATATGTTCAAGGGCCTTCTGTGCCAGTTCCTAGATTACTTGAATAACTTTCTATTTCTCCTCATCACAGTATATTTTGAATACATCTGTCTTCATAAAATACACCATGTCCAAAATCTAAAAGGGCCAATTCCAAATTATTCCACCAGCTTTGGGAATTGAAGCAAGAATAACAAGAGTAAGTTCTGTGTGAAAAGACCTAC	MUT5	155	157	3	AAG	∆3nt	∆3nt	Exon	Exon	Exon	108	55.5555555555556	5.55555555555556	36.3636363636364	50.464960260155	63.6314922544362	13.1665319942812	8.945126991045	0.0185989465345443	0.559405280687108	0.540806334152564	0.183740618324748	no	mid	chr7:156643061_156643063del
chr7	156643061	A	T	RNF32_e2	ENSE00001558613	RNF32_e2_A155T	AATATGTTCAAGGGCCTTCTGTGCCAGTTCCTAGATTACTTGAATAACTTTCTATTTCTCCTCATCACAGTATATTTTGAATACATCTGTCTTCATAAAATACACCATGTCCAAAATCTAAAAGGGCCAATTCCAAATTATTCCACCAGCTTTGTAGGGAATTGAAGCAAGAATAACAAGAGTAAGTTCTGTGTGAAAAGACCTAC	MUT5	155	155	1	A	U	sub	Exon	Exon	Exon	111	0.0489596083231334	0.0525624178712221	0.0433651344319167	50.464960260155	0.436763414036876	-50.0281968461181	0.165736037234139	0.0185989465345443	-5.42915660300229	-5.44775554953683	8.37571107979109e-46	yes	neg5	chr7:156643061A>T
chr7	156643060	G	T	RNF32_e2	ENSE00001558613	RNF32_e2_G154T	AATATGTTCAAGGGCCTTCTGTGCCAGTTCCTAGATTACTTGAATAACTTTCTATTTCTCCTCATCACAGTATATTTTGAATACATCTGTCTTCATAAAATACACCATGTCCAAAATCTAAAAGGGCCAATTCCAAATTATTCCACCAGCTTTTAAGGGAATTGAAGCAAGAATAACAAGAGTAAGTTCTGTGTGAAAAGACCTAC	MUT5	154	154	1	G	U	sub	Exon	Exon	Exon	111	2.53671562082777	1.75438596491228	3.73582388258839	50.464960260155	9.9951838196243	-40.4697764405307	1.23075904178373	0.0185989465345443	-2.19775982307252	-2.21635876960706	2.09857112981872e-58	yes	neg4	chr7:156643060G>T
chr7	156643056_156643076del	GCTTTGAAGGGAATTGAAGCAA	G	RNF32_e2	ENSE00001558613	RNF32_e2_del150to170	AATATGTTCAAGGGCCTTCTGTGCCAGTTCCTAGATTACTTGAATAACTTTCTATTTCTCCTCATCACAGTATATTTTGAATACATCTGTCTTCATAAAATACACCATGTCCAAAATCTAAAAGGGCCAATTCCAAATTATTCCACCAGGAATAACAAGAGTAAGTTCTGTGTGAAAAGACCTAC	MUT5	150	170	21	CUUUGAAGGGAAUUGAAGCAA	∆21nt	∆21nt	Exon	Exon	Exon	90	0.912119722540827	0.530222693531283	1.72845819483508	50.464960260155	4.095949217959	-46.369011042196	0.26987216539398	0.0185989465345443	-3.15334973094209	-3.17194867747663	0	yes	neg5	chr7:156643056_156643076del
chr7	156643056	C	G	RNF32_e2	ENSE00001558613	RNF32_e2_C150G	AATATGTTCAAGGGCCTTCTGTGCCAGTTCCTAGATTACTTGAATAACTTTCTATTTCTCCTCATCACAGTATATTTTGAATACATCTGTCTTCATAAAATACACCATGTCCAAAATCTAAAAGGGCCAATTCCAAATTATTCCACCAGGTTTGAAGGGAATTGAAGCAAGAATAACAAGAGTAAGTTCTGTGTGAAAAGACCTAC	MUT5	150	150	1	C	G	sub	Exon	Exon	Exon	111	1.94379885907458	1.17521367521368	4.15140415140415	50.464960260155	7.9393424061689	-42.5256178539861	0.66915973388989	0.0185989465345443	-2.45061723001658	-2.46921617655112	2.87393336474257e-159	yes	neg4	chr7:156643056C>G
chr7	156643056_156643058del	GCTT	G	RNF32_e2	ENSE00001558613	RNF32_e2_del150to152	AATATGTTCAAGGGCCTTCTGTGCCAGTTCCTAGATTACTTGAATAACTTTCTATTTCTCCTCATCACAGTATATTTTGAATACATCTGTCTTCATAAAATACACCATGTCCAAAATCTAAAAGGGCCAATTCCAAATTATTCCACCAGTGAAGGGAATTGAAGCAAGAATAACAAGAGTAAGTTCTGTGTGAAAAGACCTAC	MUT5	150	152	3	CUU	∆3nt	∆3nt	Exon	Exon	Exon	108	22.9931328439498	13.1578947368421	36.2439941508252	50.464960260155	49.4275886903208	-1.0373715698342	0.813031446899942	0.0185989465345443	-0.0228974527498893	-0.0414963992844336	0.225829336769482	no	mid	chr7:156643056_156643058del
chr7	156643056del	GC	G	RNF32_e2	ENSE00001558613	RNF32_e2_del150to150	AATATGTTCAAGGGCCTTCTGTGCCAGTTCCTAGATTACTTGAATAACTTTCTATTTCTCCTCATCACAGTATATTTTGAATACATCTGTCTTCATAAAATACACCATGTCCAAAATCTAAAAGGGCCAATTCCAAATTATTCCACCAGTTTGAAGGGAATTGAAGCAAGAATAACAAGAGTAAGTTCTGTGTGAAAAGACCTAC	MUT5	150	150	1	C	∆1nt	∆1nt	Exon	Exon	Exon	110	16.8228469433289	9.91174473862865	26.7672413793103	50.464960260155	40.7794343773954	-9.6855258827596	1.21296195102617	0.0185989465345443	-0.373090978885044	-0.391689925419588	1.21106530071909e-14	yes	neg1	chr7:156643056del
chr7	156643056	C	T	RNF32_e2	ENSE00001558613	RNF32_e2_C150T	AATATGTTCAAGGGCCTTCTGTGCCAGTTCCTAGATTACTTGAATAACTTTCTATTTCTCCTCATCACAGTATATTTTGAATACATCTGTCTTCATAAAATACACCATGTCCAAAATCTAAAAGGGCCAATTCCAAATTATTCCACCAGTTTTGAAGGGAATTGAAGCAAGAATAACAAGAGTAAGTTCTGTGTGAAAAGACCTAC	MUT5	150	150	1	C	U	sub	Exon	Exon	Exon	111	11.4920140241527	4.82160077145612	16.4989216391086	50.464960260155	31.4936691795955	-18.9712910805595	1.18387926133645	0.0185989465345443	-0.7771396145263	-0.795738561060844	4.27207397490163e-47	yes	neg2	chr7:156643056C>T
chr7	156643055	G	T	RNF32_e2	ENSE00001558613	RNF32_e2_G149T	AATATGTTCAAGGGCCTTCTGTGCCAGTTCCTAGATTACTTGAATAACTTTCTATTTCTCCTCATCACAGTATATTTTGAATACATCTGTCTTCATAAAATACACCATGTCCAAAATCTAAAAGGGCCAATTCCAAATTATTCCACCATCTTTGAAGGGAATTGAAGCAAGAATAACAAGAGTAAGTTCTGTGTGAAAAGACCTAC	MUT5	149	149	1	G	U	sub	Exon	Exon	Exon	111	21.8517065515889	13.7761377613776	32.8655834564254	50.464960260155	47.96278671861	-2.502173541545	1.07977915588124	0.0185989465345443	-0.0815336691300673	-0.100132615664612	0.0257423717937988	yes	neg1	chr7:156643055G>T
chr7	156643055_156643057del	AGCT	A	RNF32_e2	ENSE00001558613	RNF32_e2_del149to151	AATATGTTCAAGGGCCTTCTGTGCCAGTTCCTAGATTACTTGAATAACTTTCTATTTCTCCTCATCACAGTATATTTTGAATACATCTGTCTTCATAAAATACACCATGTCCAAAATCTAAAAGGGCCAATTCCAAATTATTCCACCATTGAAGGGAATTGAAGCAAGAATAACAAGAGTAAGTTCTGTGTGAAAAGACCTAC	MUT5	149	151	3	GCU	∆3nt	∆3nt	Exon	Exon	Exon	108	21.8909710391823	13.7119908204246	34.1275941583397	50.464960260155	48.0258317942611	-2.4391284658939	1.12586165902129	0.0185989465345443	-0.0790078013475365	-0.0976067478820808	0.0372710977718746	yes	neg1	chr7:156643055_156643057del
chr7	156643054	A	C	RNF32_e2	ENSE00001558613	RNF32_e2_A148C	AATATGTTCAAGGGCCTTCTGTGCCAGTTCCTAGATTACTTGAATAACTTTCTATTTCTCCTCATCACAGTATATTTTGAATACATCTGTCTTCATAAAATACACCATGTCCAAAATCTAAAAGGGCCAATTCCAAATTATTCCACCCGCTTTGAAGGGAATTGAAGCAAGAATAACAAGAGTAAGTTCTGTGTGAAAAGACCTAC	MUT5	148	148	1	A	C	sub	Exon	Exon	Exon	111	19.2162255070471	10.4214914312182	25.1898734177215	50.464960260155	44.2858840033603	-6.1790762567947	1.04398554340969	0.0185989465345443	-0.229567563099101	-0.248166509633645	7.45288349971636e-09	yes	neg1	chr7:156643054A>C
chr7	156643054_156643059del	CAGCTTT	C	RNF32_e2	ENSE00001558613	RNF32_e2_del148to153	AATATGTTCAAGGGCCTTCTGTGCCAGTTCCTAGATTACTTGAATAACTTTCTATTTCTCCTCATCACAGTATATTTTGAATACATCTGTCTTCATAAAATACACCATGTCCAAAATCTAAAAGGGCCAATTCCAAATTATTCCACCGAAGGGAATTGAAGCAAGAATAACAAGAGTAAGTTCTGTGTGAAAAGACCTAC	MUT5	148	153	6	AGCUUU	∆6nt	∆6nt	Exon	Exon	Exon	105	28.8461538461539	8.33333333333333	42.2222222222222	50.464960260155	56.4037394878327	5.9387792276777	5.76317232576995	0.0185989465345443	0.257564080674685	0.238965134140141	0.336114630808092	no	mid	chr7:156643054_156643059del
chr7	156643054del	CA	C	RNF32_e2	ENSE00001558613	RNF32_e2_del148to148	AATATGTTCAAGGGCCTTCTGTGCCAGTTCCTAGATTACTTGAATAACTTTCTATTTCTCCTCATCACAGTATATTTTGAATACATCTGTCTTCATAAAATACACCATGTCCAAAATCTAAAAGGGCCAATTCCAAATTATTCCACCGCTTTGAAGGGAATTGAAGCAAGAATAACAAGAGTAAGTTCTGTGTGAAAAGACCTAC	MUT5	148	148	1	A	∆1nt	∆1nt	Exon	Exon	Exon	110	57.8947368421053	29.4117647058824	36.5853658536585	50.464960260155	71.6999266881739	21.2349664280189	6.10120874148493	0.0185989465345443	0.929625329955185	0.911026383420641	0.00326312765981776	yes	pos2	chr7:156643054del
chr7	156643054	A	G	RNF32_e2	ENSE00001558613	RNF32_e2_A148G	AATATGTTCAAGGGCCTTCTGTGCCAGTTCCTAGATTACTTGAATAACTTTCTATTTCTCCTCATCACAGTATATTTTGAATACATCTGTCTTCATAAAATACACCATGTCCAAAATCTAAAAGGGCCAATTCCAAATTATTCCACCGGCTTTGAAGGGAATTGAAGCAAGAATAACAAGAGTAAGTTCTGTGTGAAAAGACCTAC	MUT5	148	148	1	A	G	sub	Exon	Exon	Exon	111	41.4529914529915	21.5277777777778	63.003663003663	50.464960260155	68.0949108752819	17.6299506151269	2.47130166778404	0.0185989465345443	0.75813694943408	0.739538002899536	1.38274167065762e-10	yes	pos2	chr7:156643054A>G
chr7	156643054	A	T	RNF32_e2	ENSE00001558613	RNF32_e2_A148T	AATATGTTCAAGGGCCTTCTGTGCCAGTTCCTAGATTACTTGAATAACTTTCTATTTCTCCTCATCACAGTATATTTTGAATACATCTGTCTTCATAAAATACACCATGTCCAAAATCTAAAAGGGCCAATTCCAAATTATTCCACCTGCTTTGAAGGGAATTGAAGCAAGAATAACAAGAGTAAGTTCTGTGTGAAAAGACCTAC	MUT5	148	148	1	A	U	sub	Exon	Exon	Exon	111	22.2222222222222	10	47.0588235294118	50.464960260155	53.0412084396171	2.5762481794621	7.0159294347098	0.0185989465345443	0.121798687363657	0.103199740829113	0.738200041671962	no	mid	chr7:156643054A>T
chr7	156643053_156643055del	CCAG	C	RNF32_e2	ENSE00001558613	RNF32_e2_del147to149	AATATGTTCAAGGGCCTTCTGTGCCAGTTCCTAGATTACTTGAATAACTTTCTATTTCTCCTCATCACAGTATATTTTGAATACATCTGTCTTCATAAAATACACCATGTCCAAAATCTAAAAGGGCCAATTCCAAATTATTCCACCTTTGAAGGGAATTGAAGCAAGAATAACAAGAGTAAGTTCTGTGTGAAAAGACCTAC	MUT5	147	149	3	CAG	∆3nt	∆3nt	Exon	Exon	Exon	108	14.762484774665	7.98442064264849	22.7607507721549	50.464960260155	37.4172194976966	-13.0477407624584	0.920779727146548	0.0185989465345443	-0.514359155579442	-0.532958102113986	2.45692954897699e-41	yes	neg2	chr7:156643053_156643055del
chr7	156643054_156643056del	CAGC	C	RNF32_e2	ENSE00001558613	RNF32_e2_del148to150	AATATGTTCAAGGGCCTTCTGTGCCAGTTCCTAGATTACTTGAATAACTTTCTATTTCTCCTCATCACAGTATATTTTGAATACATCTGTCTTCATAAAATACACCATGTCCAAAATCTAAAAGGGCCAATTCCAAATTATTCCACCTTTGAAGGGAATTGAAGCAAGAATAACAAGAGTAAGTTCTGTGTGAAAAGACCTAC	MUT5	148	150	3	AGC	∆3nt	∆3nt	Exon	Exon	Exon	108	14.762484774665	7.98442064264849	22.7607507721549	50.464960260155	37.4172194976966	-13.0477407624584	0.920779727146548	0.0185989465345443	-0.514359155579442	-0.532958102113986	2.45692954897699e-41	yes	neg2	chr7:156643054_156643056del
chr7	156643053	C	G	RNF32_e2	ENSE00001558613	RNF32_e2_C147G	AATATGTTCAAGGGCCTTCTGTGCCAGTTCCTAGATTACTTGAATAACTTTCTATTTCTCCTCATCACAGTATATTTTGAATACATCTGTCTTCATAAAATACACCATGTCCAAAATCTAAAAGGGCCAATTCCAAATTATTCCACGAGCTTTGAAGGGAATTGAAGCAAGAATAACAAGAGTAAGTTCTGTGTGAAAAGACCTAC	MUT5	147	147	1	C	G	sub	Exon	Exon	Exon	111	33.6727272727273	19.3419740777667	41.7396380618797	50.464960260155	61.1299424327554	10.6649821726004	1.21254186416672	0.0185989465345443	0.452777576438846	0.434178629904302	3.61986973195945e-17	yes	pos1	chr7:156643053C>G
chr7	156643053	C	T	RNF32_e2	ENSE00001558613	RNF32_e2_C147T	AATATGTTCAAGGGCCTTCTGTGCCAGTTCCTAGATTACTTGAATAACTTTCTATTTCTCCTCATCACAGTATATTTTGAATACATCTGTCTTCATAAAATACACCATGTCCAAAATCTAAAAGGGCCAATTCCAAATTATTCCACTAGCTTTGAAGGGAATTGAAGCAAGAATAACAAGAGTAAGTTCTGTGTGAAAAGACCTAC	MUT5	147	147	1	C	U	sub	Exon	Exon	Exon	111	0.888259526261586	0.219092331768388	1.61987041036717	50.464960260155	3.95481625233337	-46.5101440078216	0.396649474565228	0.0185989465345443	-3.18988460422513	-3.20848355075967	3.42907915054527e-206	yes	neg5	chr7:156643053C>T
chr7	156643053_156643058del	CCAGCTT	C	RNF32_e2	ENSE00001558613	RNF32_e2_del147to152	AATATGTTCAAGGGCCTTCTGTGCCAGTTCCTAGATTACTTGAATAACTTTCTATTTCTCCTCATCACAGTATATTTTGAATACATCTGTCTTCATAAAATACACCATGTCCAAAATCTAAAAGGGCCAATTCCAAATTATTCCACTGAAGGGAATTGAAGCAAGAATAACAAGAGTAAGTTCTGTGTGAAAAGACCTAC	MUT5	147	152	6	CAGCUU	∆6nt	∆6nt	Exon	Exon	Exon	105	20.0558832660664	12.0869928900042	34.1198806617847	50.464960260155	45.5423771408016	-4.9225831193534	0.975222601893179	0.0185989465345443	-0.178779578757501	-0.197378525292045	8.14727341512035e-07	yes	neg1	chr7:156643053_156643058del
chr7	156643051_156643071del	CACCAGCTTTGAAGGGAATTGA	C	RNF32_e2	ENSE00001558613	RNF32_e2_del145to165	AATATGTTCAAGGGCCTTCTGTGCCAGTTCCTAGATTACTTGAATAACTTTCTATTTCTCCTCATCACAGTATATTTTGAATACATCTGTCTTCATAAAATACACCATGTCCAAAATCTAAAAGGGCCAATTCCAAATTATTCCAGCAAGAATAACAAGAGTAAGTTCTGTGTGAAAAGACCTAC	MUT5	145	165	21	ACCAGCUUUGAAGGGAAUUGA	∆21nt	∆21nt	Exon	Exon	Exon	90	2.11923756165885	1.22434017595308	3.50431691213814	50.464960260155	8.41122833612314	-42.0537319240319	0.374242614422654	0.0185989465345443	-2.38774116414429	-2.40634011067883	0	yes	neg4	chr7:156643051_156643071del
chr7	156643052_156643072del	ACCAGCTTTGAAGGGAATTGAA	A	RNF32_e2	ENSE00001558613	RNF32_e2_del146to166	AATATGTTCAAGGGCCTTCTGTGCCAGTTCCTAGATTACTTGAATAACTTTCTATTTCTCCTCATCACAGTATATTTTGAATACATCTGTCTTCATAAAATACACCATGTCCAAAATCTAAAAGGGCCAATTCCAAATTATTCCAGCAAGAATAACAAGAGTAAGTTCTGTGTGAAAAGACCTAC	MUT5	146	166	21	CCAGCUUUGAAGGGAAUUGAA	∆21nt	∆21nt	Exon	Exon	Exon	90	2.11923756165885	1.22434017595308	3.50431691213814	50.464960260155	8.41122833612314	-42.0537319240319	0.374242614422654	0.0185989465345443	-2.38774116414429	-2.40634011067883	0	yes	neg4	chr7:156643052_156643072del
chr7	156643052	C	G	RNF32_e2	ENSE00001558613	RNF32_e2_C146G	AATATGTTCAAGGGCCTTCTGTGCCAGTTCCTAGATTACTTGAATAACTTTCTATTTCTCCTCATCACAGTATATTTTGAATACATCTGTCTTCATAAAATACACCATGTCCAAAATCTAAAAGGGCCAATTCCAAATTATTCCAGCAGCTTTGAAGGGAATTGAAGCAAGAATAACAAGAGTAAGTTCTGTGTGAAAAGACCTAC	MUT5	146	146	1	C	G	sub	Exon	Exon	Exon	111	27.7185501066098	12.1883656509695	35.0674373795761	50.464960260155	54.7155745537003	4.2506142935453	2.23517951258684	0.0185989465345443	0.189185231419031	0.170586284884487	0.0698205054605572	yes	pos1	chr7:156643052C>G
chr7	156643049_156643051del	TCCA	T	RNF32_e2	ENSE00001558613	RNF32_e2_del143to145	AATATGTTCAAGGGCCTTCTGTGCCAGTTCCTAGATTACTTGAATAACTTTCTATTTCTCCTCATCACAGTATATTTTGAATACATCTGTCTTCATAAAATACACCATGTCCAAAATCTAAAAGGGCCAATTCCAAATTATTCCAGCTTTGAAGGGAATTGAAGCAAGAATAACAAGAGTAAGTTCTGTGTGAAAAGACCTAC	MUT5	143	145	3	CCA	∆3nt	∆3nt	Exon	Exon	Exon	108	21.7741935483871	11.4668218859139	34.670704012112	50.464960260155	47.8457203711955	-2.6192398889595	1.14781608133805	0.0185989465345443	-0.0862245664404814	-0.104823512975026	0.0280210905103035	yes	neg1	chr7:156643049_156643051del
chr7	156643050_156643052del	CCAC	C	RNF32_e2	ENSE00001558613	RNF32_e2_del144to146	AATATGTTCAAGGGCCTTCTGTGCCAGTTCCTAGATTACTTGAATAACTTTCTATTTCTCCTCATCACAGTATATTTTGAATACATCTGTCTTCATAAAATACACCATGTCCAAAATCTAAAAGGGCCAATTCCAAATTATTCCAGCTTTGAAGGGAATTGAAGCAAGAATAACAAGAGTAAGTTCTGTGTGAAAAGACCTAC	MUT5	144	146	3	CAC	∆3nt	∆3nt	Exon	Exon	Exon	108	21.7741935483871	11.4668218859139	34.670704012112	50.464960260155	47.8457203711955	-2.6192398889595	1.14781608133805	0.0185989465345443	-0.0862245664404814	-0.104823512975026	0.0280210905103035	yes	neg1	chr7:156643050_156643052del
chr7	156643051_156643053del	CACC	C	RNF32_e2	ENSE00001558613	RNF32_e2_del145to147	AATATGTTCAAGGGCCTTCTGTGCCAGTTCCTAGATTACTTGAATAACTTTCTATTTCTCCTCATCACAGTATATTTTGAATACATCTGTCTTCATAAAATACACCATGTCCAAAATCTAAAAGGGCCAATTCCAAATTATTCCAGCTTTGAAGGGAATTGAAGCAAGAATAACAAGAGTAAGTTCTGTGTGAAAAGACCTAC	MUT5	145	147	3	ACC	∆3nt	∆3nt	Exon	Exon	Exon	108	21.7741935483871	11.4668218859139	34.670704012112	50.464960260155	47.8457203711955	-2.6192398889595	1.14781608133805	0.0185989465345443	-0.0862245664404814	-0.104823512975026	0.0280210905103035	yes	neg1	chr7:156643051_156643053del
chr7	156643052_156643054del	ACCA	A	RNF32_e2	ENSE00001558613	RNF32_e2_del146to148	AATATGTTCAAGGGCCTTCTGTGCCAGTTCCTAGATTACTTGAATAACTTTCTATTTCTCCTCATCACAGTATATTTTGAATACATCTGTCTTCATAAAATACACCATGTCCAAAATCTAAAAGGGCCAATTCCAAATTATTCCAGCTTTGAAGGGAATTGAAGCAAGAATAACAAGAGTAAGTTCTGTGTGAAAAGACCTAC	MUT5	146	148	3	CCA	∆3nt	∆3nt	Exon	Exon	Exon	108	21.7741935483871	11.4668218859139	34.670704012112	50.464960260155	47.8457203711955	-2.6192398889595	1.14781608133805	0.0185989465345443	-0.0862245664404814	-0.104823512975026	0.0280210905103035	yes	neg1	chr7:156643052_156643054del
chr7	156643052	C	T	RNF32_e2	ENSE00001558613	RNF32_e2_C146T	AATATGTTCAAGGGCCTTCTGTGCCAGTTCCTAGATTACTTGAATAACTTTCTATTTCTCCTCATCACAGTATATTTTGAATACATCTGTCTTCATAAAATACACCATGTCCAAAATCTAAAAGGGCCAATTCCAAATTATTCCATCAGCTTTGAAGGGAATTGAAGCAAGAATAACAAGAGTAAGTTCTGTGTGAAAAGACCTAC	MUT5	146	146	1	C	U	sub	Exon	Exon	Exon	111	16.304347826087	8.63309352517986	23.1155778894472	50.464960260155	40.0365445595173	-10.4284157006377	3.89221733434702	0.0185989465345443	-0.403942649657384	-0.422541596191928	0.0117882251865347	yes	neg1	chr7:156643052C>T
chr7	156643052_156643057del	ACCAGCT	A	RNF32_e2	ENSE00001558613	RNF32_e2_del146to151	AATATGTTCAAGGGCCTTCTGTGCCAGTTCCTAGATTACTTGAATAACTTTCTATTTCTCCTCATCACAGTATATTTTGAATACATCTGTCTTCATAAAATACACCATGTCCAAAATCTAAAAGGGCCAATTCCAAATTATTCCATTGAAGGGAATTGAAGCAAGAATAACAAGAGTAAGTTCTGTGTGAAAAGACCTAC	MUT5	146	151	6	CCAGCU	∆6nt	∆6nt	Exon	Exon	Exon	105	15.0429184549356	7.9885877318117	24.7578692493947	50.464960260155	37.8915901283325	-12.5733701318225	0.875326918163829	0.0185989465345443	-0.494152213319196	-0.51275115985374	1.03826106626388e-42	yes	neg2	chr7:156643052_156643057del
chr7	156643051del	CA	C	RNF32_e2	ENSE00001558613	RNF32_e2_del145to145	AATATGTTCAAGGGCCTTCTGTGCCAGTTCCTAGATTACTTGAATAACTTTCTATTTCTCCTCATCACAGTATATTTTGAATACATCTGTCTTCATAAAATACACCATGTCCAAAATCTAAAAGGGCCAATTCCAAATTATTCCCCAGCTTTGAAGGGAATTGAAGCAAGAATAACAAGAGTAAGTTCTGTGTGAAAAGACCTAC	MUT5	145	145	1	A	∆1nt	∆1nt	Exon	Exon	Exon	110	2.40496508921645	1.40877598152425	5.10590015128593	50.464960260155	9.44745547703411	-41.0175047831209	0.681577736466941	0.0185989465345443	-2.26018484112649	-2.27878378766103	6.80396359971184e-179	yes	neg4	chr7:156643051del
chr7	156643051	A	C	RNF32_e2	ENSE00001558613	RNF32_e2_A145C	AATATGTTCAAGGGCCTTCTGTGCCAGTTCCTAGATTACTTGAATAACTTTCTATTTCTCCTCATCACAGTATATTTTGAATACATCTGTCTTCATAAAATACACCATGTCCAAAATCTAAAAGGGCCAATTCCAAATTATTCCCCCAGCTTTGAAGGGAATTGAAGCAAGAATAACAAGAGTAAGTTCTGTGTGAAAAGACCTAC	MUT5	145	145	1	A	C	sub	Exon	Exon	Exon	111	1.58371040723982	0.716743119266055	2.96030500112133	50.464960260155	6.62855178087579	-43.8364084792792	0.674623954784197	0.0185989465345443	-2.64519925883511	-2.66379820536965	4.64477050591067e-131	yes	neg4	chr7:156643051A>C
chr7	156643051	A	G	RNF32_e2	ENSE00001558613	RNF32_e2_A145G	AATATGTTCAAGGGCCTTCTGTGCCAGTTCCTAGATTACTTGAATAACTTTCTATTTCTCCTCATCACAGTATATTTTGAATACATCTGTCTTCATAAAATACACCATGTCCAAAATCTAAAAGGGCCAATTCCAAATTATTCCGCCAGCTTTGAAGGGAATTGAAGCAAGAATAACAAGAGTAAGTTCTGTGTGAAAAGACCTAC	MUT5	145	145	1	A	G	sub	Exon	Exon	Exon	111	33.273381294964	19.0656565656566	46.0304731355253	50.464960260155	60.7821372965481	10.3171770363931	1.34290340397868	0.0185989465345443	0.438163627125632	0.419564680591088	1.77882573262272e-13	yes	pos1	chr7:156643051A>G
chr7	156643051	A	T	RNF32_e2	ENSE00001558613	RNF32_e2_A145T	AATATGTTCAAGGGCCTTCTGTGCCAGTTCCTAGATTACTTGAATAACTTTCTATTTCTCCTCATCACAGTATATTTTGAATACATCTGTCTTCATAAAATACACCATGTCCAAAATCTAAAAGGGCCAATTCCAAATTATTCCTCCAGCTTTGAAGGGAATTGAAGCAAGAATAACAAGAGTAAGTTCTGTGTGAAAAGACCTAC	MUT5	145	145	1	A	U	sub	Exon	Exon	Exon	111	18.014484007242	10.7385229540918	28.9466702042982	50.464960260155	42.5838999081121	-7.8810603520429	0.986385552795358	0.0185989465345443	-0.298848507991373	-0.317447454525917	6.95391379464942e-15	yes	neg1	chr7:156643051A>T
chr7	156643050_156643055del	CCACCAG	C	RNF32_e2	ENSE00001558613	RNF32_e2_del144to149	AATATGTTCAAGGGCCTTCTGTGCCAGTTCCTAGATTACTTGAATAACTTTCTATTTCTCCTCATCACAGTATATTTTGAATACATCTGTCTTCATAAAATACACCATGTCCAAAATCTAAAAGGGCCAATTCCAAATTATTCCTTTGAAGGGAATTGAAGCAAGAATAACAAGAGTAAGTTCTGTGTGAAAAGACCTAC	MUT5	144	149	6	CACCAG	∆6nt	∆6nt	Exon	Exon	Exon	105	3.55805243445693	2.32558139534884	5.46558704453441	50.464960260155	13.4711793217526	-36.9937809384024	2.13694827392418	0.0185989465345443	-1.85992500715903	-1.87852395369357	2.93651951404465e-24	yes	neg3	chr7:156643050_156643055del
chr7	156643051_156643056del	CACCAGC	C	RNF32_e2	ENSE00001558613	RNF32_e2_del145to150	AATATGTTCAAGGGCCTTCTGTGCCAGTTCCTAGATTACTTGAATAACTTTCTATTTCTCCTCATCACAGTATATTTTGAATACATCTGTCTTCATAAAATACACCATGTCCAAAATCTAAAAGGGCCAATTCCAAATTATTCCTTTGAAGGGAATTGAAGCAAGAATAACAAGAGTAAGTTCTGTGTGAAAAGACCTAC	MUT5	145	150	6	ACCAGC	∆6nt	∆6nt	Exon	Exon	Exon	105	3.55805243445693	2.32558139534884	5.46558704453441	50.464960260155	13.4711793217526	-36.9937809384024	2.13694827392418	0.0185989465345443	-1.85992500715903	-1.87852395369357	2.93651951404465e-24	yes	neg3	chr7:156643051_156643056del
chr7	156643050	C	G	RNF32_e2	ENSE00001558613	RNF32_e2_C144G	AATATGTTCAAGGGCCTTCTGTGCCAGTTCCTAGATTACTTGAATAACTTTCTATTTCTCCTCATCACAGTATATTTTGAATACATCTGTCTTCATAAAATACACCATGTCCAAAATCTAAAAGGGCCAATTCCAAATTATTCGACCAGCTTTGAAGGGAATTGAAGCAAGAATAACAAGAGTAAGTTCTGTGTGAAAAGACCTAC	MUT5	144	144	1	C	G	sub	Exon	Exon	Exon	111	48.7290427257977	31.5525876460768	60.3855232100708	50.464960260155	73.4922864031706	23.0273261430156	0.80533441394017	0.0185989465345443	1.01974468405334	1.0011457375188	9.92425206815524e-129	yes	pos3	chr7:156643050C>G
chr7	156643050	C	T	RNF32_e2	ENSE00001558613	RNF32_e2_C144T	AATATGTTCAAGGGCCTTCTGTGCCAGTTCCTAGATTACTTGAATAACTTTCTATTTCTCCTCATCACAGTATATTTTGAATACATCTGTCTTCATAAAATACACCATGTCCAAAATCTAAAAGGGCCAATTCCAAATTATTCTACCAGCTTTGAAGGGAATTGAAGCAAGAATAACAAGAGTAAGTTCTGTGTGAAAAGACCTAC	MUT5	144	144	1	C	U	sub	Exon	Exon	Exon	111	21.9354838709677	11.1111111111111	32.2368421052632	50.464960260155	48.1451841680848	-2.3197760920702	3.96529386033735	0.0185989465345443	-0.0742266944734604	-0.0928256410080047	0.588185664368088	no	mid	chr7:156643050C>T
chr7	156643046_156643066del	TATTCCACCAGCTTTGAAGGGA	T	RNF32_e2	ENSE00001558613	RNF32_e2_del140to160	AATATGTTCAAGGGCCTTCTGTGCCAGTTCCTAGATTACTTGAATAACTTTCTATTTCTCCTCATCACAGTATATTTTGAATACATCTGTCTTCATAAAATACACCATGTCCAAAATCTAAAAGGGCCAATTCCAAATTATTGAAGCAAGAATAACAAGAGTAAGTTCTGTGTGAAAAGACCTAC	MUT5	140	160	21	AUUCCACCAGCUUUGAAGGGA	∆21nt	∆21nt	Exon	Exon	Exon	90	11.0633116883117	5.71488601743881	16.8453976764969	50.464960260155	30.7204025868684	-19.7445576732866	0.543037515605083	0.0185989465345443	-0.813223439991026	-0.83182238652557	6.40899229589223e-232	yes	neg2	chr7:156643046_156643066del
chr7	156643047_156643067del	ATTCCACCAGCTTTGAAGGGAA	A	RNF32_e2	ENSE00001558613	RNF32_e2_del141to161	AATATGTTCAAGGGCCTTCTGTGCCAGTTCCTAGATTACTTGAATAACTTTCTATTTCTCCTCATCACAGTATATTTTGAATACATCTGTCTTCATAAAATACACCATGTCCAAAATCTAAAAGGGCCAATTCCAAATTATTGAAGCAAGAATAACAAGAGTAAGTTCTGTGTGAAAAGACCTAC	MUT5	141	161	21	UUCCACCAGCUUUGAAGGGAA	∆21nt	∆21nt	Exon	Exon	Exon	90	11.0633116883117	5.71488601743881	16.8453976764969	50.464960260155	30.7204025868684	-19.7445576732866	0.543037515605083	0.0185989465345443	-0.813223439991026	-0.83182238652557	6.40899229589223e-232	yes	neg2	chr7:156643047_156643067del
chr7	156643048_156643068del	TTCCACCAGCTTTGAAGGGAAT	T	RNF32_e2	ENSE00001558613	RNF32_e2_del142to162	AATATGTTCAAGGGCCTTCTGTGCCAGTTCCTAGATTACTTGAATAACTTTCTATTTCTCCTCATCACAGTATATTTTGAATACATCTGTCTTCATAAAATACACCATGTCCAAAATCTAAAAGGGCCAATTCCAAATTATTGAAGCAAGAATAACAAGAGTAAGTTCTGTGTGAAAAGACCTAC	MUT5	142	162	21	UCCACCAGCUUUGAAGGGAAU	∆21nt	∆21nt	Exon	Exon	Exon	90	11.0633116883117	5.71488601743881	16.8453976764969	50.464960260155	30.7204025868684	-19.7445576732866	0.543037515605083	0.0185989465345443	-0.813223439991026	-0.83182238652557	6.40899229589223e-232	yes	neg2	chr7:156643048_156643068del
chr7	156643049_156643069del	TCCACCAGCTTTGAAGGGAATT	T	RNF32_e2	ENSE00001558613	RNF32_e2_del143to163	AATATGTTCAAGGGCCTTCTGTGCCAGTTCCTAGATTACTTGAATAACTTTCTATTTCTCCTCATCACAGTATATTTTGAATACATCTGTCTTCATAAAATACACCATGTCCAAAATCTAAAAGGGCCAATTCCAAATTATTGAAGCAAGAATAACAAGAGTAAGTTCTGTGTGAAAAGACCTAC	MUT5	143	163	21	CCACCAGCUUUGAAGGGAAUU	∆21nt	∆21nt	Exon	Exon	Exon	90	11.0633116883117	5.71488601743881	16.8453976764969	50.464960260155	30.7204025868684	-19.7445576732866	0.543037515605083	0.0185989465345443	-0.813223439991026	-0.83182238652557	6.40899229589223e-232	yes	neg2	chr7:156643049_156643069del
chr7	156643049	C	G	RNF32_e2	ENSE00001558613	RNF32_e2_C143G	AATATGTTCAAGGGCCTTCTGTGCCAGTTCCTAGATTACTTGAATAACTTTCTATTTCTCCTCATCACAGTATATTTTGAATACATCTGTCTTCATAAAATACACCATGTCCAAAATCTAAAAGGGCCAATTCCAAATTATTGCACCAGCTTTGAAGGGAATTGAAGCAAGAATAACAAGAGTAAGTTCTGTGTGAAAAGACCTAC	MUT5	143	143	1	C	G	sub	Exon	Exon	Exon	111	26.4705882352941	14.2857142857143	58.6956521739131	50.464960260155	58.4216230424825	7.9566627823275	6.50770750947865	0.0185989465345443	0.340105831425243	0.321506884890699	0.25595843497991	no	mid	chr7:156643049C>G
chr7	156643049_156643054del	TCCACCA	T	RNF32_e2	ENSE00001558613	RNF32_e2_del143to148	AATATGTTCAAGGGCCTTCTGTGCCAGTTCCTAGATTACTTGAATAACTTTCTATTTCTCCTCATCACAGTATATTTTGAATACATCTGTCTTCATAAAATACACCATGTCCAAAATCTAAAAGGGCCAATTCCAAATTATTGCTTTGAAGGGAATTGAAGCAAGAATAACAAGAGTAAGTTCTGTGTGAAAAGACCTAC	MUT5	143	148	6	CCACCA	∆6nt	∆6nt	Exon	Exon	Exon	105	3.63288718929254	1	8.43585237258348	50.464960260155	13.7619069344059	-36.7030533257491	2.19409278135719	0.0185989465345443	-1.83520758671569	-1.85380653325023	2.69749438873422e-23	yes	neg3	chr7:156643049_156643054del
chr7	156643049	C	T	RNF32_e2	ENSE00001558613	RNF32_e2_C143T	AATATGTTCAAGGGCCTTCTGTGCCAGTTCCTAGATTACTTGAATAACTTTCTATTTCTCCTCATCACAGTATATTTTGAATACATCTGTCTTCATAAAATACACCATGTCCAAAATCTAAAAGGGCCAATTCCAAATTATTTCACCAGCTTTGAAGGGAATTGAAGCAAGAATAACAAGAGTAAGTTCTGTGTGAAAAGACCTAC	MUT5	143	143	1	C	U	sub	Exon	Exon	Exon	111	7.40740740740741	5.34351145038168	18.9189189189189	50.464960260155	26.5663633529267	-23.8985969072283	4.56887919372306	0.0185989465345443	-1.01673621561207	-1.03533516214661	1.4918242823171e-05	yes	neg3	chr7:156643049C>T
chr7	156643043_156643045del	AATT	A	RNF32_e2	ENSE00001558613	RNF32_e2_del137to139	AATATGTTCAAGGGCCTTCTGTGCCAGTTCCTAGATTACTTGAATAACTTTCTATTTCTCCTCATCACAGTATATTTTGAATACATCTGTCTTCATAAAATACACCATGTCCAAAATCTAAAAGGGCCAATTCCAAATTCCACCAGCTTTGAAGGGAATTGAAGCAAGAATAACAAGAGTAAGTTCTGTGTGAAAAGACCTAC	MUT5	137	139	3	AUU	∆3nt	∆3nt	Exon	Exon	Exon	108	44.2524417731029	32.0843091334895	58.7735276259867	50.464960260155	70.2562970732375	19.7913368130825	1.03250817873779	0.0185989465345443	0.859532498989957	0.840933552455413	2.60561530950285e-64	yes	pos2	chr7:156643043_156643045del
chr7	156643044_156643046del	ATTA	A	RNF32_e2	ENSE00001558613	RNF32_e2_del138to140	AATATGTTCAAGGGCCTTCTGTGCCAGTTCCTAGATTACTTGAATAACTTTCTATTTCTCCTCATCACAGTATATTTTGAATACATCTGTCTTCATAAAATACACCATGTCCAAAATCTAAAAGGGCCAATTCCAAATTCCACCAGCTTTGAAGGGAATTGAAGCAAGAATAACAAGAGTAAGTTCTGTGTGAAAAGACCTAC	MUT5	138	140	3	UUA	∆3nt	∆3nt	Exon	Exon	Exon	108	44.2524417731029	32.0843091334895	58.7735276259867	50.464960260155	70.2562970732375	19.7913368130825	1.03250817873779	0.0185989465345443	0.859532498989957	0.840933552455413	2.60561530950285e-64	yes	pos2	chr7:156643044_156643046del
chr7	156643045_156643047del	TTAT	T	RNF32_e2	ENSE00001558613	RNF32_e2_del139to141	AATATGTTCAAGGGCCTTCTGTGCCAGTTCCTAGATTACTTGAATAACTTTCTATTTCTCCTCATCACAGTATATTTTGAATACATCTGTCTTCATAAAATACACCATGTCCAAAATCTAAAAGGGCCAATTCCAAATTCCACCAGCTTTGAAGGGAATTGAAGCAAGAATAACAAGAGTAAGTTCTGTGTGAAAAGACCTAC	MUT5	139	141	3	UAU	∆3nt	∆3nt	Exon	Exon	Exon	108	44.2524417731029	32.0843091334895	58.7735276259867	50.464960260155	70.2562970732375	19.7913368130825	1.03250817873779	0.0185989465345443	0.859532498989957	0.840933552455413	2.60561530950285e-64	yes	pos2	chr7:156643045_156643047del
chr7	156643046_156643048del	TATT	T	RNF32_e2	ENSE00001558613	RNF32_e2_del140to142	AATATGTTCAAGGGCCTTCTGTGCCAGTTCCTAGATTACTTGAATAACTTTCTATTTCTCCTCATCACAGTATATTTTGAATACATCTGTCTTCATAAAATACACCATGTCCAAAATCTAAAAGGGCCAATTCCAAATTCCACCAGCTTTGAAGGGAATTGAAGCAAGAATAACAAGAGTAAGTTCTGTGTGAAAAGACCTAC	MUT5	140	142	3	AUU	∆3nt	∆3nt	Exon	Exon	Exon	108	44.2524417731029	32.0843091334895	58.7735276259867	50.464960260155	70.2562970732375	19.7913368130825	1.03250817873779	0.0185989465345443	0.859532498989957	0.840933552455413	2.60561530950285e-64	yes	pos2	chr7:156643046_156643048del
chr7	156643046_156643051del	TATTCCA	T	RNF32_e2	ENSE00001558613	RNF32_e2_del140to145	AATATGTTCAAGGGCCTTCTGTGCCAGTTCCTAGATTACTTGAATAACTTTCTATTTCTCCTCATCACAGTATATTTTGAATACATCTGTCTTCATAAAATACACCATGTCCAAAATCTAAAAGGGCCAATTCCAAATTCCAGCTTTGAAGGGAATTGAAGCAAGAATAACAAGAGTAAGTTCTGTGTGAAAAGACCTAC	MUT5	140	145	6	AUUCCA	∆6nt	∆6nt	Exon	Exon	Exon	105	42.589338019918	25.9417808219178	55.9583333333333	50.464960260155	68.9239484311919	18.4589881710369	0.946573158658598	0.0185989465345443	0.796566223554012	0.777967277019468	1.07985611859456e-68	yes	pos2	chr7:156643046_156643051del
chr7	156643046	A	C	RNF32_e2	ENSE00001558613	RNF32_e2_A140C	AATATGTTCAAGGGCCTTCTGTGCCAGTTCCTAGATTACTTGAATAACTTTCTATTTCTCCTCATCACAGTATATTTTGAATACATCTGTCTTCATAAAATACACCATGTCCAAAATCTAAAAGGGCCAATTCCAAATTCTTCCACCAGCTTTGAAGGGAATTGAAGCAAGAATAACAAGAGTAAGTTCTGTGTGAAAAGACCTAC	MUT5	140	140	1	A	C	sub	Exon	Exon	Exon	111	35.2201257861635	24.6153846153846	51.2101210121012	50.464960260155	62.6975186857315	12.2325584255765	1.15558337342914	0.0185989465345443	0.519262024857602	0.500663078323058	9.38140399228196e-24	yes	pos2	chr7:156643046A>C
chr7	156643046	A	G	RNF32_e2	ENSE00001558613	RNF32_e2_A140G	AATATGTTCAAGGGCCTTCTGTGCCAGTTCCTAGATTACTTGAATAACTTTCTATTTCTCCTCATCACAGTATATTTTGAATACATCTGTCTTCATAAAATACACCATGTCCAAAATCTAAAAGGGCCAATTCCAAATTGTTCCACCAGCTTTGAAGGGAATTGAAGCAAGAATAACAAGAGTAAGTTCTGTGTGAAAAGACCTAC	MUT5	140	140	1	A	G	sub	Exon	Exon	Exon	111	39.1831525207403	20.4807692307692	52.5484199796127	50.464960260155	66.11197580249	15.647015542335	1.03054186943759	0.0185989465345443	0.668288224026915	0.649689277492371	9.20065962201621e-45	yes	pos2	chr7:156643046A>G
chr7	156643046del	TA	T	RNF32_e2	ENSE00001558613	RNF32_e2_del140to140	AATATGTTCAAGGGCCTTCTGTGCCAGTTCCTAGATTACTTGAATAACTTTCTATTTCTCCTCATCACAGTATATTTTGAATACATCTGTCTTCATAAAATACACCATGTCCAAAATCTAAAAGGGCCAATTCCAAATTTTCCACCAGCTTTGAAGGGAATTGAAGCAAGAATAACAAGAGTAAGTTCTGTGTGAAAAGACCTAC	MUT5	140	140	1	A	∆1nt	∆1nt	Exon	Exon	Exon	110	28.3367556468173	14.8393194706994	36.3636363636364	50.464960260155	55.65479020834	5.189829948185	1.27896545987391	0.0185989465345443	0.227163457720654	0.20856451118611	8.29036440894164e-05	yes	pos1	chr7:156643046del
chr7	156643046	A	T	RNF32_e2	ENSE00001558613	RNF32_e2_A140T	AATATGTTCAAGGGCCTTCTGTGCCAGTTCCTAGATTACTTGAATAACTTTCTATTTCTCCTCATCACAGTATATTTTGAATACATCTGTCTTCATAAAATACACCATGTCCAAAATCTAAAAGGGCCAATTCCAAATTTTTCCACCAGCTTTGAAGGGAATTGAAGCAAGAATAACAAGAGTAAGTTCTGTGTGAAAAGACCTAC	MUT5	140	140	1	A	U	sub	Exon	Exon	Exon	111	9.67519004837595	5.5956678700361	15.620957309185	50.464960260155	27.9742089122605	-22.4907513478945	1.13509114728133	0.0185989465345443	-0.945741289010227	-0.964340235544771	4.95037695469112e-65	yes	neg2	chr7:156643046A>T
chr7	156643043_156643048del	AATTATT	A	RNF32_e2	ENSE00001558613	RNF32_e2_del137to142	AATATGTTCAAGGGCCTTCTGTGCCAGTTCCTAGATTACTTGAATAACTTTCTATTTCTCCTCATCACAGTATATTTTGAATACATCTGTCTTCATAAAATACACCATGTCCAAAATCTAAAAGGGCCAATTCCAACCACCAGCTTTGAAGGGAATTGAAGCAAGAATAACAAGAGTAAGTTCTGTGTGAAAAGACCTAC	MUT5	137	142	6	AUUAUU	∆6nt	∆6nt	Exon	Exon	Exon	105	65.2631578947368	45.6310679611651	75.0551876379691	50.464960260155	83.6196048917116	33.1546446315566	0.873715556856161	0.0185989465345443	1.63019280135282	1.61159385481828	5.65306798447064e-140	yes	pos3	chr7:156643043_156643048del
chr7	156643043	A	C	RNF32_e2	ENSE00001558613	RNF32_e2_A137C	AATATGTTCAAGGGCCTTCTGTGCCAGTTCCTAGATTACTTGAATAACTTTCTATTTCTCCTCATCACAGTATATTTTGAATACATCTGTCTTCATAAAATACACCATGTCCAAAATCTAAAAGGGCCAATTCCAACTTATTCCACCAGCTTTGAAGGGAATTGAAGCAAGAATAACAAGAGTAAGTTCTGTGTGAAAAGACCTAC	MUT5	137	137	1	A	C	sub	Exon	Exon	Exon	111	45.2425373134328	31.2751677852349	57.4115876598947	50.464960260155	70.9713407531725	20.5063804930175	1.1304814265247	0.0185989465345443	0.893992552308769	0.875393605774225	1.10343234744669e-56	yes	pos2	chr7:156643043A>C
chr7	156643043_156643063del	AATTATTCCACCAGCTTTGAAG	A	RNF32_e2	ENSE00001558613	RNF32_e2_del137to157	AATATGTTCAAGGGCCTTCTGTGCCAGTTCCTAGATTACTTGAATAACTTTCTATTTCTCCTCATCACAGTATATTTTGAATACATCTGTCTTCATAAAATACACCATGTCCAAAATCTAAAAGGGCCAATTCCAAGGAATTGAAGCAAGAATAACAAGAGTAAGTTCTGTGTGAAAAGACCTAC	MUT5	137	157	21	AUUAUUCCACCAGCUUUGAAG	∆21nt	∆21nt	Exon	Exon	Exon	90	67.4943566591422	49.0883590462833	76.6895761741123	50.464960260155	84.8436038423423	34.3786435821873	0.676405447357812	0.0185989465345443	1.72238697541519	1.70378802888065	5.83529199377144e-229	yes	pos3	chr7:156643043_156643063del
chr7	156643043	A	G	RNF32_e2	ENSE00001558613	RNF32_e2_A137G	AATATGTTCAAGGGCCTTCTGTGCCAGTTCCTAGATTACTTGAATAACTTTCTATTTCTCCTCATCACAGTATATTTTGAATACATCTGTCTTCATAAAATACACCATGTCCAAAATCTAAAAGGGCCAATTCCAAGTTATTCCACCAGCTTTGAAGGGAATTGAAGCAAGAATAACAAGAGTAAGTTCTGTGTGAAAAGACCTAC	MUT5	137	137	1	A	G	sub	Exon	Exon	Exon	111	44.7761194029851	28.3333333333333	53.0120481927711	50.464960260155	69.9348389078588	19.4698786477038	4.03700044417767	0.0185989465345443	0.844196873167449	0.825597926632905	2.57361225865835e-05	yes	pos2	chr7:156643043A>G
chr7	156643041del	CA	C	RNF32_e2	ENSE00001558613	RNF32_e2_del135to135	AATATGTTCAAGGGCCTTCTGTGCCAGTTCCTAGATTACTTGAATAACTTTCTATTTCTCCTCATCACAGTATATTTTGAATACATCTGTCTTCATAAAATACACCATGTCCAAAATCTAAAAGGGCCAATTCCAATTATTCCACCAGCTTTGAAGGGAATTGAAGCAAGAATAACAAGAGTAAGTTCTGTGTGAAAAGACCTAC	MUT5	135	135	1	A	∆1nt	∆1nt	Exon	Exon	Exon	110	31.6091954022989	15.625	44.6236559139785	50.464960260155	59.0098407810237	8.5448805208687	3.3091811993172	0.0185989465345443	0.36437220405027	0.345773257515726	0.0146296920148589	yes	pos1	chr7:156643041del
chr7	156643042del	AA	A	RNF32_e2	ENSE00001558613	RNF32_e2_del136to136	AATATGTTCAAGGGCCTTCTGTGCCAGTTCCTAGATTACTTGAATAACTTTCTATTTCTCCTCATCACAGTATATTTTGAATACATCTGTCTTCATAAAATACACCATGTCCAAAATCTAAAAGGGCCAATTCCAATTATTCCACCAGCTTTGAAGGGAATTGAAGCAAGAATAACAAGAGTAAGTTCTGTGTGAAAAGACCTAC	MUT5	136	136	1	A	∆1nt	∆1nt	Exon	Exon	Exon	110	31.6091954022989	15.625	44.6236559139785	50.464960260155	59.0098407810237	8.5448805208687	3.3091811993172	0.0185989465345443	0.36437220405027	0.345773257515726	0.0146296920148589	yes	pos1	chr7:156643042del
chr7	156643043del	AA	A	RNF32_e2	ENSE00001558613	RNF32_e2_del137to137	AATATGTTCAAGGGCCTTCTGTGCCAGTTCCTAGATTACTTGAATAACTTTCTATTTCTCCTCATCACAGTATATTTTGAATACATCTGTCTTCATAAAATACACCATGTCCAAAATCTAAAAGGGCCAATTCCAATTATTCCACCAGCTTTGAAGGGAATTGAAGCAAGAATAACAAGAGTAAGTTCTGTGTGAAAAGACCTAC	MUT5	137	137	1	A	∆1nt	∆1nt	Exon	Exon	Exon	110	31.6091954022989	15.625	44.6236559139785	50.464960260155	59.0098407810237	8.5448805208687	3.3091811993172	0.0185989465345443	0.36437220405027	0.345773257515726	0.0146296920148589	yes	pos1	chr7:156643043del
chr7	156643043	A	T	RNF32_e2	ENSE00001558613	RNF32_e2_A137T	AATATGTTCAAGGGCCTTCTGTGCCAGTTCCTAGATTACTTGAATAACTTTCTATTTCTCCTCATCACAGTATATTTTGAATACATCTGTCTTCATAAAATACACCATGTCCAAAATCTAAAAGGGCCAATTCCAATTTATTCCACCAGCTTTGAAGGGAATTGAAGCAAGAATAACAAGAGTAAGTTCTGTGTGAAAAGACCTAC	MUT5	137	137	1	A	U	sub	Exon	Exon	Exon	111	19.1812865497076	11.5546218487395	30.4504504504505	50.464960260155	44.2992391240257	-6.1657211361293	1.11296108951216	0.0185989465345443	-0.22902630571713	-0.247625252251674	6.53870472503725e-08	yes	neg1	chr7:156643043A>T
chr7	156643042	A	C	RNF32_e2	ENSE00001558613	RNF32_e2_A136C	AATATGTTCAAGGGCCTTCTGTGCCAGTTCCTAGATTACTTGAATAACTTTCTATTTCTCCTCATCACAGTATATTTTGAATACATCTGTCTTCATAAAATACACCATGTCCAAAATCTAAAAGGGCCAATTCCACATTATTCCACCAGCTTTGAAGGGAATTGAAGCAAGAATAACAAGAGTAAGTTCTGTGTGAAAAGACCTAC	MUT5	136	136	1	A	C	sub	Exon	Exon	Exon	111	36.3961813842482	22.4709784411277	48.9994869163674	50.464960260155	63.7107844517011	13.2458241915461	1.04282904638191	0.0185989465345443	0.562833244106257	0.544234297571713	4.60663893063854e-33	yes	pos2	chr7:156643042A>C
chr7	156643042	A	G	RNF32_e2	ENSE00001558613	RNF32_e2_A136G	AATATGTTCAAGGGCCTTCTGTGCCAGTTCCTAGATTACTTGAATAACTTTCTATTTCTCCTCATCACAGTATATTTTGAATACATCTGTCTTCATAAAATACACCATGTCCAAAATCTAAAAGGGCCAATTCCAGATTATTCCACCAGCTTTGAAGGGAATTGAAGCAAGAATAACAAGAGTAAGTTCTGTGTGAAAAGACCTAC	MUT5	136	136	1	A	G	sub	Exon	Exon	Exon	111	51.5723270440252	35.5555555555556	63.2558139534884	50.464960260155	75.3128298438246	24.8478695836696	2.48207509170403	0.0185989465345443	1.11536682153486	1.09676787500032	4.24998781470634e-16	yes	pos3	chr7:156643042A>G
chr7	156643041_156643061del	CAAATTATTCCACCAGCTTTGA	C	RNF32_e2	ENSE00001558613	RNF32_e2_del135to155	AATATGTTCAAGGGCCTTCTGTGCCAGTTCCTAGATTACTTGAATAACTTTCTATTTCTCCTCATCACAGTATATTTTGAATACATCTGTCTTCATAAAATACACCATGTCCAAAATCTAAAAGGGCCAATTCCAGGGAATTGAAGCAAGAATAACAAGAGTAAGTTCTGTGTGAAAAGACCTAC	MUT5	135	155	21	AAAUUAUUCCACCAGCUUUGA	∆21nt	∆21nt	Exon	Exon	Exon	90	54.1062801932367	39.4957983193277	61.0921501706485	50.464960260155	76.8714348155371	26.4064745553821	2.11563569152376	0.0185989465345443	1.20106590701358	1.18246696047904	6.56167212493747e-23	yes	pos3	chr7:156643041_156643061del
chr7	156643042_156643062del	AAATTATTCCACCAGCTTTGAA	A	RNF32_e2	ENSE00001558613	RNF32_e2_del136to156	AATATGTTCAAGGGCCTTCTGTGCCAGTTCCTAGATTACTTGAATAACTTTCTATTTCTCCTCATCACAGTATATTTTGAATACATCTGTCTTCATAAAATACACCATGTCCAAAATCTAAAAGGGCCAATTCCAGGGAATTGAAGCAAGAATAACAAGAGTAAGTTCTGTGTGAAAAGACCTAC	MUT5	136	156	21	AAUUAUUCCACCAGCUUUGAA	∆21nt	∆21nt	Exon	Exon	Exon	90	54.1062801932367	39.4957983193277	61.0921501706485	50.464960260155	76.8714348155371	26.4064745553821	2.11563569152376	0.0185989465345443	1.20106590701358	1.18246696047904	6.56167212493747e-23	yes	pos3	chr7:156643042_156643062del
chr7	156643042	A	T	RNF32_e2	ENSE00001558613	RNF32_e2_A136T	AATATGTTCAAGGGCCTTCTGTGCCAGTTCCTAGATTACTTGAATAACTTTCTATTTCTCCTCATCACAGTATATTTTGAATACATCTGTCTTCATAAAATACACCATGTCCAAAATCTAAAAGGGCCAATTCCATATTATTCCACCAGCTTTGAAGGGAATTGAAGCAAGAATAACAAGAGTAAGTTCTGTGTGAAAAGACCTAC	MUT5	136	136	1	A	U	sub	Exon	Exon	Exon	111	20.9143968871595	15.983026874116	36.289592760181	50.464960260155	46.9191352699365	-3.5458249902185	1.69620367038481	0.0185989465345443	-0.123390906669148	-0.141989853203692	0.0450451785388499	yes	neg1	chr7:156643042A>T
chr7	156643042_156643044del	AAAT	A	RNF32_e2	ENSE00001558613	RNF32_e2_del136to138	AATATGTTCAAGGGCCTTCTGTGCCAGTTCCTAGATTACTTGAATAACTTTCTATTTCTCCTCATCACAGTATATTTTGAATACATCTGTCTTCATAAAATACACCATGTCCAAAATCTAAAAGGGCCAATTCCATATTCCACCAGCTTTGAAGGGAATTGAAGCAAGAATAACAAGAGTAAGTTCTGTGTGAAAAGACCTAC	MUT5	136	138	3	AAU	∆3nt	∆3nt	Exon	Exon	Exon	108	44.2542787286064	30.3703703703704	55.6237218813906	50.464960260155	70.1865014930329	19.7215412328779	1.82037387252348	0.0185989465345443	0.85619474513447	0.837595798599926	1.35247108495767e-21	yes	pos2	chr7:156643042_156643044del
chr7	156643042_156643047del	AAATTAT	A	RNF32_e2	ENSE00001558613	RNF32_e2_del136to141	AATATGTTCAAGGGCCTTCTGTGCCAGTTCCTAGATTACTTGAATAACTTTCTATTTCTCCTCATCACAGTATATTTTGAATACATCTGTCTTCATAAAATACACCATGTCCAAAATCTAAAAGGGCCAATTCCATCCACCAGCTTTGAAGGGAATTGAAGCAAGAATAACAAGAGTAAGTTCTGTGTGAAAAGACCTAC	MUT5	136	141	6	AAUUAU	∆6nt	∆6nt	Exon	Exon	Exon	105	63.724434876211	47.1544715447155	75.1596424010217	50.464960260155	82.8172344871244	32.3522742269694	0.861137747201599	0.0185989465345443	1.57272930930024	1.5541303627657	1.40608459256445e-144	yes	pos3	chr7:156643042_156643047del
chr7	156643041	A	C	RNF32_e2	ENSE00001558613	RNF32_e2_A135C	AATATGTTCAAGGGCCTTCTGTGCCAGTTCCTAGATTACTTGAATAACTTTCTATTTCTCCTCATCACAGTATATTTTGAATACATCTGTCTTCATAAAATACACCATGTCCAAAATCTAAAAGGGCCAATTCCCAATTATTCCACCAGCTTTGAAGGGAATTGAAGCAAGAATAACAAGAGTAAGTTCTGTGTGAAAAGACCTAC	MUT5	135	135	1	A	C	sub	Exon	Exon	Exon	111	0	0	5.88235294117647	50.464960260155	24.4937106670716	-25.9712495930834	11.5912145054701	0.0185989465345443	-1.1257995780792	-1.14439852461374	0.0802518497767047	yes	neg3	chr7:156643041A>C
chr7	156643041	A	G	RNF32_e2	ENSE00001558613	RNF32_e2_A135G	AATATGTTCAAGGGCCTTCTGTGCCAGTTCCTAGATTACTTGAATAACTTTCTATTTCTCCTCATCACAGTATATTTTGAATACATCTGTCTTCATAAAATACACCATGTCCAAAATCTAAAAGGGCCAATTCCGAATTATTCCACCAGCTTTGAAGGGAATTGAAGCAAGAATAACAAGAGTAAGTTCTGTGTGAAAAGACCTAC	MUT5	135	135	1	A	G	sub	Exon	Exon	Exon	111	62.6027397260274	40.0793650793651	69.9815837937385	50.464960260155	82.0797636581593	31.6148033980043	0.992947818495903	0.0185989465345443	1.52176090583132	1.50316195929678	4.76206994876107e-109	yes	pos3	chr7:156643041A>G
chr7	156643041	A	T	RNF32_e2	ENSE00001558613	RNF32_e2_A135T	AATATGTTCAAGGGCCTTCTGTGCCAGTTCCTAGATTACTTGAATAACTTTCTATTTCTCCTCATCACAGTATATTTTGAATACATCTGTCTTCATAAAATACACCATGTCCAAAATCTAAAAGGGCCAATTCCTAATTATTCCACCAGCTTTGAAGGGAATTGAAGCAAGAATAACAAGAGTAAGTTCTGTGTGAAAAGACCTAC	MUT5	135	135	1	A	U	sub	Exon	Exon	Exon	111	12.0575884823035	7.69230769230769	19.7450340942781	50.464960260155	32.6749496768602	-17.7900105832948	1.05008199481988	0.0185989465345443	-0.722923666765551	-0.741522613300095	7.86344106440143e-54	yes	neg2	chr7:156643041A>T
chr7	156643041_156643043del	CAAA	C	RNF32_e2	ENSE00001558613	RNF32_e2_del135to137	AATATGTTCAAGGGCCTTCTGTGCCAGTTCCTAGATTACTTGAATAACTTTCTATTTCTCCTCATCACAGTATATTTTGAATACATCTGTCTTCATAAAATACACCATGTCCAAAATCTAAAAGGGCCAATTCCTTATTCCACCAGCTTTGAAGGGAATTGAAGCAAGAATAACAAGAGTAAGTTCTGTGTGAAAAGACCTAC	MUT5	135	137	3	AAA	∆3nt	∆3nt	Exon	Exon	Exon	108	25.2434186801298	15.6125608137992	35.8208955223881	50.464960260155	52.1955844487676	1.7306241886126	0.98114040366717	0.0185989465345443	0.087879891426816	0.0692809448922717	0.0914890335545921	yes	pos1	chr7:156643041_156643043del
chr7	156643041_156643046del	CAAATTA	C	RNF32_e2	ENSE00001558613	RNF32_e2_del135to140	AATATGTTCAAGGGCCTTCTGTGCCAGTTCCTAGATTACTTGAATAACTTTCTATTTCTCCTCATCACAGTATATTTTGAATACATCTGTCTTCATAAAATACACCATGTCCAAAATCTAAAAGGGCCAATTCCTTCCACCAGCTTTGAAGGGAATTGAAGCAAGAATAACAAGAGTAAGTTCTGTGTGAAAAGACCTAC	MUT5	135	140	6	AAAUUA	∆6nt	∆6nt	Exon	Exon	Exon	105	37.2444444444445	28.030303030303	56.1671087533157	50.464960260155	64.5800667539715	14.1151064938165	1.25516168104496	0.0185989465345443	0.600631051280556	0.582032104746012	6.99875835955816e-26	yes	pos2	chr7:156643041_156643046del
chr7	156643040	C	G	RNF32_e2	ENSE00001558613	RNF32_e2_C134G	AATATGTTCAAGGGCCTTCTGTGCCAGTTCCTAGATTACTTGAATAACTTTCTATTTCTCCTCATCACAGTATATTTTGAATACATCTGTCTTCATAAAATACACCATGTCCAAAATCTAAAAGGGCCAATTCGAAATTATTCCACCAGCTTTGAAGGGAATTGAAGCAAGAATAACAAGAGTAAGTTCTGTGTGAAAAGACCTAC	MUT5	134	134	1	C	G	sub	Exon	Exon	Exon	111	44.5111492281304	28.3505154639175	55.8882235528942	50.464960260155	70.3937250744959	19.9287648143409	1.09625037787417	0.0185989465345443	0.866117797137269	0.847518850602725	8.66747961830632e-58	yes	pos2	chr7:156643040C>G
chr7	156643040	C	T	RNF32_e2	ENSE00001558613	RNF32_e2_C134T	AATATGTTCAAGGGCCTTCTGTGCCAGTTCCTAGATTACTTGAATAACTTTCTATTTCTCCTCATCACAGTATATTTTGAATACATCTGTCTTCATAAAATACACCATGTCCAAAATCTAAAAGGGCCAATTCTAAATTATTCCACCAGCTTTGAAGGGAATTGAAGCAAGAATAACAAGAGTAAGTTCTGTGTGAAAAGACCTAC	MUT5	134	134	1	C	U	sub	Exon	Exon	Exon	111	7.17703349282297	3.51383874849579	12.1467889908257	50.464960260155	22.4246764663882	-28.0402837937668	0.873741996354018	0.0185989465345443	-1.241087400439	-1.25968634697354	5.78541150529518e-138	yes	neg3	chr7:156643040C>T
chr7	156643037_156643057del	ATTCCAAATTATTCCACCAGCT	A	RNF32_e2	ENSE00001558613	RNF32_e2_del131to151	AATATGTTCAAGGGCCTTCTGTGCCAGTTCCTAGATTACTTGAATAACTTTCTATTTCTCCTCATCACAGTATATTTTGAATACATCTGTCTTCATAAAATACACCATGTCCAAAATCTAAAAGGGCCAATTGAAGGGAATTGAAGCAAGAATAACAAGAGTAAGTTCTGTGTGAAAAGACCTAC	MUT5	131	151	21	UUCCAAAUUAUUCCACCAGCU	∆21nt	∆21nt	Exon	Exon	Exon	90	51.4768835616438	37.0771312584574	60.6528911269318	50.464960260155	75.3949221723149	24.9299619121599	0.502042723867108	0.0185989465345443	1.11978709015428	1.10118814361974	0	yes	pos3	chr7:156643037_156643057del
chr7	156643038_156643058del	TTCCAAATTATTCCACCAGCTT	T	RNF32_e2	ENSE00001558613	RNF32_e2_del132to152	AATATGTTCAAGGGCCTTCTGTGCCAGTTCCTAGATTACTTGAATAACTTTCTATTTCTCCTCATCACAGTATATTTTGAATACATCTGTCTTCATAAAATACACCATGTCCAAAATCTAAAAGGGCCAATTGAAGGGAATTGAAGCAAGAATAACAAGAGTAAGTTCTGTGTGAAAAGACCTAC	MUT5	132	152	21	UCCAAAUUAUUCCACCAGCUU	∆21nt	∆21nt	Exon	Exon	Exon	90	51.4768835616438	37.0771312584574	60.6528911269318	50.464960260155	75.3949221723149	24.9299619121599	0.502042723867108	0.0185989465345443	1.11978709015428	1.10118814361974	0	yes	pos3	chr7:156643038_156643058del
chr7	156643039_156643059del	TCCAAATTATTCCACCAGCTTT	T	RNF32_e2	ENSE00001558613	RNF32_e2_del133to153	AATATGTTCAAGGGCCTTCTGTGCCAGTTCCTAGATTACTTGAATAACTTTCTATTTCTCCTCATCACAGTATATTTTGAATACATCTGTCTTCATAAAATACACCATGTCCAAAATCTAAAAGGGCCAATTGAAGGGAATTGAAGCAAGAATAACAAGAGTAAGTTCTGTGTGAAAAGACCTAC	MUT5	133	153	21	CCAAAUUAUUCCACCAGCUUU	∆21nt	∆21nt	Exon	Exon	Exon	90	51.4768835616438	37.0771312584574	60.6528911269318	50.464960260155	75.3949221723149	24.9299619121599	0.502042723867108	0.0185989465345443	1.11978709015428	1.10118814361974	0	yes	pos3	chr7:156643039_156643059del
chr7	156643039	C	G	RNF32_e2	ENSE00001558613	RNF32_e2_C133G	AATATGTTCAAGGGCCTTCTGTGCCAGTTCCTAGATTACTTGAATAACTTTCTATTTCTCCTCATCACAGTATATTTTGAATACATCTGTCTTCATAAAATACACCATGTCCAAAATCTAAAAGGGCCAATTGCAAATTATTCCACCAGCTTTGAAGGGAATTGAAGCAAGAATAACAAGAGTAAGTTCTGTGTGAAAAGACCTAC	MUT5	133	133	1	C	G	sub	Exon	Exon	Exon	111	29.504132231405	17.0523751522534	41.4237288135593	50.464960260155	56.9773808478539	6.5124205876989	0.988933087457523	0.0185989465345443	0.280928357663094	0.26232941112855	1.37490665109291e-10	yes	pos1	chr7:156643039C>G
chr7	156643038_156643043del	TTCCAAA	T	RNF32_e2	ENSE00001558613	RNF32_e2_del132to137	AATATGTTCAAGGGCCTTCTGTGCCAGTTCCTAGATTACTTGAATAACTTTCTATTTCTCCTCATCACAGTATATTTTGAATACATCTGTCTTCATAAAATACACCATGTCCAAAATCTAAAAGGGCCAATTTATTCCACCAGCTTTGAAGGGAATTGAAGCAAGAATAACAAGAGTAAGTTCTGTGTGAAAAGACCTAC	MUT5	132	137	6	UCCAAA	∆6nt	∆6nt	Exon	Exon	Exon	105	29.0322580645161	25.6410256410256	47.8571428571429	50.464960260155	58.0376501847353	7.5726899245803	3.92389650509841	0.0185989465345443	0.324319157784426	0.305720211249882	0.0688581397902553	yes	pos1	chr7:156643038_156643043del
chr7	156643039_156643044del	TCCAAAT	T	RNF32_e2	ENSE00001558613	RNF32_e2_del133to138	AATATGTTCAAGGGCCTTCTGTGCCAGTTCCTAGATTACTTGAATAACTTTCTATTTCTCCTCATCACAGTATATTTTGAATACATCTGTCTTCATAAAATACACCATGTCCAAAATCTAAAAGGGCCAATTTATTCCACCAGCTTTGAAGGGAATTGAAGCAAGAATAACAAGAGTAAGTTCTGTGTGAAAAGACCTAC	MUT5	133	138	6	CCAAAU	∆6nt	∆6nt	Exon	Exon	Exon	105	29.0322580645161	25.6410256410256	47.8571428571429	50.464960260155	58.0376501847353	7.5726899245803	3.92389650509841	0.0185989465345443	0.324319157784426	0.305720211249882	0.0688581397902553	yes	pos1	chr7:156643039_156643044del
chr7	156643039	C	T	RNF32_e2	ENSE00001558613	RNF32_e2_C133T	AATATGTTCAAGGGCCTTCTGTGCCAGTTCCTAGATTACTTGAATAACTTTCTATTTCTCCTCATCACAGTATATTTTGAATACATCTGTCTTCATAAAATACACCATGTCCAAAATCTAAAAGGGCCAATTTCAAATTATTCCACCAGCTTTGAAGGGAATTGAAGCAAGAATAACAAGAGTAAGTTCTGTGTGAAAAGACCTAC	MUT5	133	133	1	C	U	sub	Exon	Exon	Exon	111	16.5342601787488	9.20962199312715	27.6036866359447	50.464960260155	40.3357767421193	-10.1291835180357	1.28437256437084	0.0185989465345443	-0.391493729872054	-0.410092676406598	2.93869546344132e-14	yes	neg1	chr7:156643039C>T
chr7	156643036_156643038del	AATT	A	RNF32_e2	ENSE00001558613	RNF32_e2_del130to132	AATATGTTCAAGGGCCTTCTGTGCCAGTTCCTAGATTACTTGAATAACTTTCTATTTCTCCTCATCACAGTATATTTTGAATACATCTGTCTTCATAAAATACACCATGTCCAAAATCTAAAAGGGCCACCAAATTATTCCACCAGCTTTGAAGGGAATTGAAGCAAGAATAACAAGAGTAAGTTCTGTGTGAAAAGACCTAC	MUT5	130	132	3	AUU	∆3nt	∆3nt	Exon	Exon	Exon	108	41.1992263056093	23.725834797891	55.7135850907308	50.464960260155	67.8061213008342	17.3411610406792	1.00411039188263	0.0185989465345443	0.744876143575794	0.72627719704125	1.45172507594893e-55	yes	pos2	chr7:156643036_156643038del
chr7	156643036	A	C	RNF32_e2	ENSE00001558613	RNF32_e2_A130C	AATATGTTCAAGGGCCTTCTGTGCCAGTTCCTAGATTACTTGAATAACTTTCTATTTCTCCTCATCACAGTATATTTTGAATACATCTGTCTTCATAAAATACACCATGTCCAAAATCTAAAAGGGCCACTTCCAAATTATTCCACCAGCTTTGAAGGGAATTGAAGCAAGAATAACAAGAGTAAGTTCTGTGTGAAAAGACCTAC	MUT5	130	130	1	A	C	sub	Exon	Exon	Exon	111	23.2142857142857	13.8888888888889	52	50.464960260155	53.6675798224182	3.2026195622632	5.83207267568033	0.0185989465345443	0.146967155625303	0.128368209090759	0.611401269542274	no	mid	chr7:156643036A>C
chr7	156643036	A	G	RNF32_e2	ENSE00001558613	RNF32_e2_A130G	AATATGTTCAAGGGCCTTCTGTGCCAGTTCCTAGATTACTTGAATAACTTTCTATTTCTCCTCATCACAGTATATTTTGAATACATCTGTCTTCATAAAATACACCATGTCCAAAATCTAAAAGGGCCAGTTCCAAATTATTCCACCAGCTTTGAAGGGAATTGAAGCAAGAATAACAAGAGTAAGTTCTGTGTGAAAAGACCTAC	MUT5	130	130	1	A	G	sub	Exon	Exon	Exon	111	33.7209302325581	20.7547169811321	46.551724137931	50.464960260155	61.4851633318009	11.0202030716459	4.29910928605277	0.0185989465345443	0.467752364006707	0.449153417472163	0.016910662721056	yes	pos1	chr7:156643036A>G
chr7	156643035del	CA	C	RNF32_e2	ENSE00001558613	RNF32_e2_del129to129	AATATGTTCAAGGGCCTTCTGTGCCAGTTCCTAGATTACTTGAATAACTTTCTATTTCTCCTCATCACAGTATATTTTGAATACATCTGTCTTCATAAAATACACCATGTCCAAAATCTAAAAGGGCCATTCCAAATTATTCCACCAGCTTTGAAGGGAATTGAAGCAAGAATAACAAGAGTAAGTTCTGTGTGAAAAGACCTAC	MUT5	129	129	1	A	∆1nt	∆1nt	Exon	Exon	Exon	110	32	11.5384615384615	44.3181818181818	50.464960260155	58.8220576511283	8.3570973909733	4.71683184820273	0.0185989465345443	0.356614181575354	0.33801523504081	0.0961708299270407	yes	pos1	chr7:156643035del
chr7	156643036del	AA	A	RNF32_e2	ENSE00001558613	RNF32_e2_del130to130	AATATGTTCAAGGGCCTTCTGTGCCAGTTCCTAGATTACTTGAATAACTTTCTATTTCTCCTCATCACAGTATATTTTGAATACATCTGTCTTCATAAAATACACCATGTCCAAAATCTAAAAGGGCCATTCCAAATTATTCCACCAGCTTTGAAGGGAATTGAAGCAAGAATAACAAGAGTAAGTTCTGTGTGAAAAGACCTAC	MUT5	130	130	1	A	∆1nt	∆1nt	Exon	Exon	Exon	110	32	11.5384615384615	44.3181818181818	50.464960260155	58.8220576511283	8.3570973909733	4.71683184820273	0.0185989465345443	0.356614181575354	0.33801523504081	0.0961708299270407	yes	pos1	chr7:156643036del
chr7	156643036	A	T	RNF32_e2	ENSE00001558613	RNF32_e2_A130T	AATATGTTCAAGGGCCTTCTGTGCCAGTTCCTAGATTACTTGAATAACTTTCTATTTCTCCTCATCACAGTATATTTTGAATACATCTGTCTTCATAAAATACACCATGTCCAAAATCTAAAAGGGCCATTTCCAAATTATTCCACCAGCTTTGAAGGGAATTGAAGCAAGAATAACAAGAGTAAGTTCTGTGTGAAAAGACCTAC	MUT5	130	130	1	A	U	sub	Exon	Exon	Exon	111	20.928596552937	13.8628515046867	31.616982836495	50.464960260155	46.7349506000311	-3.7300096601239	1.02907339799549	0.0185989465345443	-0.130788090889417	-0.149387037423961	0.000427123489123324	yes	neg1	chr7:156643036A>T
chr7	156643036_156643056del	AATTCCAAATTATTCCACCAGC	A	RNF32_e2	ENSE00001558613	RNF32_e2_del130to150	AATATGTTCAAGGGCCTTCTGTGCCAGTTCCTAGATTACTTGAATAACTTTCTATTTCTCCTCATCACAGTATATTTTGAATACATCTGTCTTCATAAAATACACCATGTCCAAAATCTAAAAGGGCCATTTGAAGGGAATTGAAGCAAGAATAACAAGAGTAAGTTCTGTGTGAAAAGACCTAC	MUT5	130	150	21	AUUCCAAAUUAUUCCACCAGC	∆21nt	∆21nt	Exon	Exon	Exon	90	50.1087902523934	33.6878216123499	60.8133723935895	50.464960260155	74.4663898126223	24.0014295524673	0.514572248154995	0.0185989465345443	1.07035224926761	1.05175330273307	0	yes	pos3	chr7:156643036_156643056del
chr7	156643035	A	C	RNF32_e2	ENSE00001558613	RNF32_e2_A129C	AATATGTTCAAGGGCCTTCTGTGCCAGTTCCTAGATTACTTGAATAACTTTCTATTTCTCCTCATCACAGTATATTTTGAATACATCTGTCTTCATAAAATACACCATGTCCAAAATCTAAAAGGGCCCATTCCAAATTATTCCACCAGCTTTGAAGGGAATTGAAGCAAGAATAACAAGAGTAAGTTCTGTGTGAAAAGACCTAC	MUT5	129	129	1	A	C	sub	Exon	Exon	Exon	111	11.6279069767442	6.25	18.6440677966102	50.464960260155	34.467102602241	-15.997857657914	6.81298810523528	0.0185989465345443	-0.642546945542877	-0.661145892077421	0.0348863219807536	yes	neg2	chr7:156643035A>C
chr7	156643035_156643055del	CAATTCCAAATTATTCCACCAG	C	RNF32_e2	ENSE00001558613	RNF32_e2_del129to149	AATATGTTCAAGGGCCTTCTGTGCCAGTTCCTAGATTACTTGAATAACTTTCTATTTCTCCTCATCACAGTATATTTTGAATACATCTGTCTTCATAAAATACACCATGTCCAAAATCTAAAAGGGCCCTTTGAAGGGAATTGAAGCAAGAATAACAAGAGTAAGTTCTGTGTGAAAAGACCTAC	MUT5	129	149	21	AAUUCCAAAUUAUUCCACCAG	∆21nt	∆21nt	Exon	Exon	Exon	90	29.517982390688	17.7768349596945	43.616480162767	50.464960260155	57.0039147004347	6.5389544402797	0.584972162554019	0.0185989465345443	0.282010872427036	0.263411925892492	6.77724878386284e-28	yes	pos1	chr7:156643035_156643055del
chr7	156643035	A	G	RNF32_e2	ENSE00001558613	RNF32_e2_A129G	AATATGTTCAAGGGCCTTCTGTGCCAGTTCCTAGATTACTTGAATAACTTTCTATTTCTCCTCATCACAGTATATTTTGAATACATCTGTCTTCATAAAATACACCATGTCCAAAATCTAAAAGGGCCGATTCCAAATTATTCCACCAGCTTTGAAGGGAATTGAAGCAAGAATAACAAGAGTAAGTTCTGTGTGAAAAGACCTAC	MUT5	129	129	1	A	G	sub	Exon	Exon	Exon	111	52.7173913043478	34.1509433962264	62.5818521983162	50.464960260155	76.1303665583669	25.6654062982119	1.19342240682111	0.0185989465345443	1.15984013642013	1.14124118988559	5.67580662207293e-67	yes	pos3	chr7:156643035A>G
chr7	156643035	A	T	RNF32_e2	ENSE00001558613	RNF32_e2_A129T	AATATGTTCAAGGGCCTTCTGTGCCAGTTCCTAGATTACTTGAATAACTTTCTATTTCTCCTCATCACAGTATATTTTGAATACATCTGTCTTCATAAAATACACCATGTCCAAAATCTAAAAGGGCCTATTCCAAATTATTCCACCAGCTTTGAAGGGAATTGAAGCAAGAATAACAAGAGTAAGTTCTGTGTGAAAAGACCTAC	MUT5	129	129	1	A	U	sub	Exon	Exon	Exon	111	17.6074406670943	10.2745424292845	26.6613924050633	50.464960260155	41.9587243747873	-8.5062358853677	1.03044104095558	0.0185989465345443	-0.324468024071327	-0.343066970605871	1.02216831061561e-15	yes	neg1	chr7:156643035A>T
chr7	156643035_156643037del	CAAT	C	RNF32_e2	ENSE00001558613	RNF32_e2_del129to131	AATATGTTCAAGGGCCTTCTGTGCCAGTTCCTAGATTACTTGAATAACTTTCTATTTCTCCTCATCACAGTATATTTTGAATACATCTGTCTTCATAAAATACACCATGTCCAAAATCTAAAAGGGCCTCCAAATTATTCCACCAGCTTTGAAGGGAATTGAAGCAAGAATAACAAGAGTAAGTTCTGTGTGAAAAGACCTAC	MUT5	129	131	3	AAU	∆3nt	∆3nt	Exon	Exon	Exon	108	24.2857142857143	20.5882352941177	60	50.464960260155	54.1674065829695	3.7024463228145	3.97484624903784	0.0185989465345443	0.167083888321887	0.148484941787343	0.382689321373835	no	mid	chr7:156643035_156643037del
chr7	156643034	C	G	RNF32_e2	ENSE00001558613	RNF32_e2_C128G	AATATGTTCAAGGGCCTTCTGTGCCAGTTCCTAGATTACTTGAATAACTTTCTATTTCTCCTCATCACAGTATATTTTGAATACATCTGTCTTCATAAAATACACCATGTCCAAAATCTAAAAGGGCGAATTCCAAATTATTCCACCAGCTTTGAAGGGAATTGAAGCAAGAATAACAAGAGTAAGTTCTGTGTGAAAAGACCTAC	MUT5	128	128	1	C	G	sub	Exon	Exon	Exon	111	53.1590413943355	32.1550741163056	63.3579126488939	50.464960260155	76.4501818213914	25.9852215612364	0.874616491813497	0.0185989465345443	1.17752121089784	1.1589222643633	5.78302863121596e-125	yes	pos3	chr7:156643034C>G
chr7	156643034_156643054del	CCAATTCCAAATTATTCCACCA	C	RNF32_e2	ENSE00001558613	RNF32_e2_del128to148	AATATGTTCAAGGGCCTTCTGTGCCAGTTCCTAGATTACTTGAATAACTTTCTATTTCTCCTCATCACAGTATATTTTGAATACATCTGTCTTCATAAAATACACCATGTCCAAAATCTAAAAGGGCGCTTTGAAGGGAATTGAAGCAAGAATAACAAGAGTAAGTTCTGTGTGAAAAGACCTAC	MUT5	128	148	21	CAAUUCCAAAUUAUUCCACCA	∆21nt	∆21nt	Exon	Exon	Exon	90	56.4700049578582	40.174672489083	63.589532248094	50.464960260155	78.5945578934053	28.1295976332503	0.479920453858713	0.0185989465345443	1.30065726529622	1.28205831876168	0	yes	pos3	chr7:156643034_156643054del
chr7	156643034	C	T	RNF32_e2	ENSE00001558613	RNF32_e2_C128T	AATATGTTCAAGGGCCTTCTGTGCCAGTTCCTAGATTACTTGAATAACTTTCTATTTCTCCTCATCACAGTATATTTTGAATACATCTGTCTTCATAAAATACACCATGTCCAAAATCTAAAAGGGCTAATTCCAAATTATTCCACCAGCTTTGAAGGGAATTGAAGCAAGAATAACAAGAGTAAGTTCTGTGTGAAAAGACCTAC	MUT5	128	128	1	C	U	sub	Exon	Exon	Exon	111	6.20689655172414	2.26415094339623	11.4155251141553	50.464960260155	20.4448305367321	-30.0201297234229	2.6328883225551	0.0185989465345443	-1.358720671454	-1.37731961798854	3.61722517301354e-17	yes	neg3	chr7:156643034C>T
chr7	156643034_156643036del	CCAA	C	RNF32_e2	ENSE00001558613	RNF32_e2_del128to130	AATATGTTCAAGGGCCTTCTGTGCCAGTTCCTAGATTACTTGAATAACTTTCTATTTCTCCTCATCACAGTATATTTTGAATACATCTGTCTTCATAAAATACACCATGTCCAAAATCTAAAAGGGCTTCCAAATTATTCCACCAGCTTTGAAGGGAATTGAAGCAAGAATAACAAGAGTAAGTTCTGTGTGAAAAGACCTAC	MUT5	128	130	3	CAA	∆3nt	∆3nt	Exon	Exon	Exon	108	21.6216216216216	22.4137931034483	56.0606060606061	50.464960260155	53.4431966191814	2.9782363590264	5.2877955416961	0.0185989465345443	0.137946199259122	0.119347252724578	0.60258390592767	no	mid	chr7:156643034_156643036del
chr7	156643033	C	G	RNF32_e2	ENSE00001558613	RNF32_e2_C127G	AATATGTTCAAGGGCCTTCTGTGCCAGTTCCTAGATTACTTGAATAACTTTCTATTTCTCCTCATCACAGTATATTTTGAATACATCTGTCTTCATAAAATACACCATGTCCAAAATCTAAAAGGGGCAATTCCAAATTATTCCACCAGCTTTGAAGGGAATTGAAGCAAGAATAACAAGAGTAAGTTCTGTGTGAAAAGACCTAC	MUT5	127	127	1	C	G	sub	Exon	Exon	Exon	111	19.0585533869116	11.0076670317634	28.4976005906239	50.464960260155	44.0989999059108	-6.3659603542442	1.08944803823944	0.0185989465345443	-0.237145166446693	-0.255744112981237	1.18339404788324e-08	yes	neg1	chr7:156643033C>G
chr7	156643033	C	T	RNF32_e2	ENSE00001558613	RNF32_e2_C127T	AATATGTTCAAGGGCCTTCTGTGCCAGTTCCTAGATTACTTGAATAACTTTCTATTTCTCCTCATCACAGTATATTTTGAATACATCTGTCTTCATAAAATACACCATGTCCAAAATCTAAAAGGGTCAATTCCAAATTATTCCACCAGCTTTGAAGGGAATTGAAGCAAGAATAACAAGAGTAAGTTCTGTGTGAAAAGACCTAC	MUT5	127	127	1	C	U	sub	Exon	Exon	Exon	111	7.22920696324952	3.67322950337937	11.4700374531835	50.464960260155	22.5441677101117	-27.9207925500433	0.931912068220119	0.0185989465345443	-1.2342314736007	-1.25283042013524	4.82575598789147e-121	yes	neg3	chr7:156643033C>T
chr7	156643032_156643037del	GGCCAAT	G	RNF32_e2	ENSE00001558613	RNF32_e2_del126to131	AATATGTTCAAGGGCCTTCTGTGCCAGTTCCTAGATTACTTGAATAACTTTCTATTTCTCCTCATCACAGTATATTTTGAATACATCTGTCTTCATAAAATACACCATGTCCAAAATCTAAAAGGTCCAAATTATTCCACCAGCTTTGAAGGGAATTGAAGCAAGAATAACAAGAGTAAGTTCTGTGTGAAAAGACCTAC	MUT5	126	131	6	GCCAAU	∆6nt	∆6nt	Exon	Exon	Exon	105	29.7297297297297	15.3333333333333	38.2575757575758	50.464960260155	57.0591806212672	6.5942203611122	1.93951794773504	0.0185989465345443	0.284266111518581	0.265667164984037	0.0010874904700523	yes	pos1	chr7:156643032_156643037del
chr7	156643032	G	T	RNF32_e2	ENSE00001558613	RNF32_e2_G126T	AATATGTTCAAGGGCCTTCTGTGCCAGTTCCTAGATTACTTGAATAACTTTCTATTTCTCCTCATCACAGTATATTTTGAATACATCTGTCTTCATAAAATACACCATGTCCAAAATCTAAAAGGTCCAATTCCAAATTATTCCACCAGCTTTGAAGGGAATTGAAGCAAGAATAACAAGAGTAAGTTCTGTGTGAAAAGACCTAC	MUT5	126	126	1	G	U	sub	Exon	Exon	Exon	111	11.4285714285714	4.84261501210654	20.2185792349727	50.464960260155	31.5365031789105	-18.9284570812445	2.45597396086689	0.0185989465345443	-0.775155004125741	-0.793753950660285	5.41117794755365e-12	yes	neg2	chr7:156643032G>T
chr7	156643031	G	T	RNF32_e2	ENSE00001558613	RNF32_e2_G125T	AATATGTTCAAGGGCCTTCTGTGCCAGTTCCTAGATTACTTGAATAACTTTCTATTTCTCCTCATCACAGTATATTTTGAATACATCTGTCTTCATAAAATACACCATGTCCAAAATCTAAAAGTGCCAATTCCAAATTATTCCACCAGCTTTGAAGGGAATTGAAGCAAGAATAACAAGAGTAAGTTCTGTGTGAAAAGACCTAC	MUT5	125	125	1	G	U	sub	Exon	Exon	Exon	111	23.3040935672515	12.9341317365269	28.7629994526546	50.464960260155	49.779382411274	-0.685577848881003	0.902078073855128	0.0185989465345443	-0.00882476081864676	-0.0274237073531911	0.477378705092623	no	mid	chr7:156643031G>T
chr7	156643031_156643036del	GGGCCAA	G	RNF32_e2	ENSE00001558613	RNF32_e2_del125to130	AATATGTTCAAGGGCCTTCTGTGCCAGTTCCTAGATTACTTGAATAACTTTCTATTTCTCCTCATCACAGTATATTTTGAATACATCTGTCTTCATAAAATACACCATGTCCAAAATCTAAAAGTTCCAAATTATTCCACCAGCTTTGAAGGGAATTGAAGCAAGAATAACAAGAGTAAGTTCTGTGTGAAAAGACCTAC	MUT5	125	130	6	GGCCAA	∆6nt	∆6nt	Exon	Exon	Exon	105	17.8048780487805	8.64553314121038	27.7257142857143	50.464960260155	42.2357849941867	-8.2291752659683	0.880343211607833	0.0185989465345443	-0.313101619049939	-0.331700565584483	8.37924490069341e-20	yes	neg1	chr7:156643031_156643036del
chr7	156643030	G	T	RNF32_e2	ENSE00001558613	RNF32_e2_G124T	AATATGTTCAAGGGCCTTCTGTGCCAGTTCCTAGATTACTTGAATAACTTTCTATTTCTCCTCATCACAGTATATTTTGAATACATCTGTCTTCATAAAATACACCATGTCCAAAATCTAAAATGGCCAATTCCAAATTATTCCACCAGCTTTGAAGGGAATTGAAGCAAGAATAACAAGAGTAAGTTCTGTGTGAAAAGACCTAC	MUT5	124	124	1	G	U	sub	Exon	Exon	Exon	111	22.2222222222222	0	31.5789473684211	50.464960260155	53.4723745123073	3.0074142521523	10.9767438282194	0.0185989465345443	0.139118923586725	0.120519977052181	0.805046386850236	no	mid	chr7:156643030G>T
chr7	156643029_156643049del	AAGGGCCAATTCCAAATTATTC	A	RNF32_e2	ENSE00001558613	RNF32_e2_del123to143	AATATGTTCAAGGGCCTTCTGTGCCAGTTCCTAGATTACTTGAATAACTTTCTATTTCTCCTCATCACAGTATATTTTGAATACATCTGTCTTCATAAAATACACCATGTCCAAAATCTAAACACCAGCTTTGAAGGGAATTGAAGCAAGAATAACAAGAGTAAGTTCTGTGTGAAAAGACCTAC	MUT5	123	143	21	AGGGCCAAUUCCAAAUUAUUC	∆21nt	∆21nt	Exon	Exon	Exon	90	70.8353452438436	49.2003367003367	75.2856538298773	50.464960260155	86.5869161832545	36.1219559230995	0.362931042368385	0.0185989465345443	1.86491808600085	1.84631913946631	0	yes	pos3	chr7:156643029_156643049del
chr7	156643029	A	C	RNF32_e2	ENSE00001558613	RNF32_e2_A123C	AATATGTTCAAGGGCCTTCTGTGCCAGTTCCTAGATTACTTGAATAACTTTCTATTTCTCCTCATCACAGTATATTTTGAATACATCTGTCTTCATAAAATACACCATGTCCAAAATCTAAACGGGCCAATTCCAAATTATTCCACCAGCTTTGAAGGGAATTGAAGCAAGAATAACAAGAGTAAGTTCTGTGTGAAAAGACCTAC	MUT5	123	123	1	A	C	sub	Exon	Exon	Exon	111	42.003367003367	26.5604249667995	59.592641261498	50.464960260155	68.495332827621	18.030372567466	1.13508377772988	0.0185989465345443	0.776629909984751	0.758030963450207	1.5718841639254e-46	yes	pos2	chr7:156643029A>C
chr7	156643029_156643031del	AAGG	A	RNF32_e2	ENSE00001558613	RNF32_e2_del123to125	AATATGTTCAAGGGCCTTCTGTGCCAGTTCCTAGATTACTTGAATAACTTTCTATTTCTCCTCATCACAGTATATTTTGAATACATCTGTCTTCATAAAATACACCATGTCCAAAATCTAAAGCCAATTCCAAATTATTCCACCAGCTTTGAAGGGAATTGAAGCAAGAATAACAAGAGTAAGTTCTGTGTGAAAAGACCTAC	MUT5	123	125	3	AGG	∆3nt	∆3nt	Exon	Exon	Exon	108	22.0917431192661	13.1977047470005	31.957671957672	50.464960260155	48.2600526819818	-2.2049075781732	1.03222887442526	0.0185989465345443	-0.069626006726708	-0.0882249532612523	0.0400910045057042	yes	neg1	chr7:156643029_156643031del
chr7	156643026del	TA	T	RNF32_e2	ENSE00001558613	RNF32_e2_del120to120	AATATGTTCAAGGGCCTTCTGTGCCAGTTCCTAGATTACTTGAATAACTTTCTATTTCTCCTCATCACAGTATATTTTGAATACATCTGTCTTCATAAAATACACCATGTCCAAAATCTAAAGGGCCAATTCCAAATTATTCCACCAGCTTTGAAGGGAATTGAAGCAAGAATAACAAGAGTAAGTTCTGTGTGAAAAGACCTAC	MUT5	120	120	1	A	∆1nt	∆1nt	Exon	Exon	Exon	110	31.5900686740623	19.8748043818466	40.7719609582964	50.464960260155	59.1254372669957	8.66047700684069	1.06803550019479	0.0185989465345443	0.369153310924346	0.350554364389802	4.18261751007065e-15	yes	pos1	chr7:156643026del
chr7	156643027del	AA	A	RNF32_e2	ENSE00001558613	RNF32_e2_del121to121	AATATGTTCAAGGGCCTTCTGTGCCAGTTCCTAGATTACTTGAATAACTTTCTATTTCTCCTCATCACAGTATATTTTGAATACATCTGTCTTCATAAAATACACCATGTCCAAAATCTAAAGGGCCAATTCCAAATTATTCCACCAGCTTTGAAGGGAATTGAAGCAAGAATAACAAGAGTAAGTTCTGTGTGAAAAGACCTAC	MUT5	121	121	1	A	∆1nt	∆1nt	Exon	Exon	Exon	110	31.5900686740623	19.8748043818466	40.7719609582964	50.464960260155	59.1254372669957	8.66047700684069	1.06803550019479	0.0185989465345443	0.369153310924346	0.350554364389802	4.18261751007065e-15	yes	pos1	chr7:156643027del
chr7	156643028del	AA	A	RNF32_e2	ENSE00001558613	RNF32_e2_del122to122	AATATGTTCAAGGGCCTTCTGTGCCAGTTCCTAGATTACTTGAATAACTTTCTATTTCTCCTCATCACAGTATATTTTGAATACATCTGTCTTCATAAAATACACCATGTCCAAAATCTAAAGGGCCAATTCCAAATTATTCCACCAGCTTTGAAGGGAATTGAAGCAAGAATAACAAGAGTAAGTTCTGTGTGAAAAGACCTAC	MUT5	122	122	1	A	∆1nt	∆1nt	Exon	Exon	Exon	110	31.5900686740623	19.8748043818466	40.7719609582964	50.464960260155	59.1254372669957	8.66047700684069	1.06803550019479	0.0185989465345443	0.369153310924346	0.350554364389802	4.18261751007065e-15	yes	pos1	chr7:156643028del
chr7	156643029del	AA	A	RNF32_e2	ENSE00001558613	RNF32_e2_del123to123	AATATGTTCAAGGGCCTTCTGTGCCAGTTCCTAGATTACTTGAATAACTTTCTATTTCTCCTCATCACAGTATATTTTGAATACATCTGTCTTCATAAAATACACCATGTCCAAAATCTAAAGGGCCAATTCCAAATTATTCCACCAGCTTTGAAGGGAATTGAAGCAAGAATAACAAGAGTAAGTTCTGTGTGAAAAGACCTAC	MUT5	123	123	1	A	∆1nt	∆1nt	Exon	Exon	Exon	110	31.5900686740623	19.8748043818466	40.7719609582964	50.464960260155	59.1254372669957	8.66047700684069	1.06803550019479	0.0185989465345443	0.369153310924346	0.350554364389802	4.18261751007065e-15	yes	pos1	chr7:156643029del
chr7	156643029	A	G	RNF32_e2	ENSE00001558613	RNF32_e2_A123G	AATATGTTCAAGGGCCTTCTGTGCCAGTTCCTAGATTACTTGAATAACTTTCTATTTCTCCTCATCACAGTATATTTTGAATACATCTGTCTTCATAAAATACACCATGTCCAAAATCTAAAGGGGCCAATTCCAAATTATTCCACCAGCTTTGAAGGGAATTGAAGCAAGAATAACAAGAGTAAGTTCTGTGTGAAAAGACCTAC	MUT5	123	123	1	A	G	sub	Exon	Exon	Exon	111	34.9079263410729	23.558282208589	50.773369199731	50.464960260155	62.4037931025723	11.9388328424173	1.23409064426827	0.0185989465345443	0.50672289550861	0.488123948974066	3.71333360003775e-20	yes	pos1	chr7:156643029A>G
chr7	156643029	A	T	RNF32_e2	ENSE00001558613	RNF32_e2_A123T	AATATGTTCAAGGGCCTTCTGTGCCAGTTCCTAGATTACTTGAATAACTTTCTATTTCTCCTCATCACAGTATATTTTGAATACATCTGTCTTCATAAAATACACCATGTCCAAAATCTAAATGGGCCAATTCCAAATTATTCCACCAGCTTTGAAGGGAATTGAAGCAAGAATAACAAGAGTAAGTTCTGTGTGAAAAGACCTAC	MUT5	123	123	1	A	U	sub	Exon	Exon	Exon	111	29.3015332197615	16.2517289073306	40.3693931398417	50.464960260155	56.742826051451	6.277865791296	1.15054489307679	0.0185989465345443	0.271366143914942	0.252767197380398	1.12254614457973e-07	yes	pos1	chr7:156643029A>T
chr7	156643028_156643033del	AAAGGGC	A	RNF32_e2	ENSE00001558613	RNF32_e2_del122to127	AATATGTTCAAGGGCCTTCTGTGCCAGTTCCTAGATTACTTGAATAACTTTCTATTTCTCCTCATCACAGTATATTTTGAATACATCTGTCTTCATAAAATACACCATGTCCAAAATCTAACAATTCCAAATTATTCCACCAGCTTTGAAGGGAATTGAAGCAAGAATAACAAGAGTAAGTTCTGTGTGAAAAGACCTAC	MUT5	122	127	6	AAGGGC	∆6nt	∆6nt	Exon	Exon	Exon	105	0.321027287319422	0.357653791130186	0.563982886036562	50.464960260155	1.75631543352416	-48.7086448266309	0.257652893057006	0.0185989465345443	-4.02423285853323	-4.04283180506777	1.73889036356699e-160	yes	neg5	chr7:156643028_156643033del
chr7	156643028	A	C	RNF32_e2	ENSE00001558613	RNF32_e2_A122C	AATATGTTCAAGGGCCTTCTGTGCCAGTTCCTAGATTACTTGAATAACTTTCTATTTCTCCTCATCACAGTATATTTTGAATACATCTGTCTTCATAAAATACACCATGTCCAAAATCTAACAGGGCCAATTCCAAATTATTCCACCAGCTTTGAAGGGAATTGAAGCAAGAATAACAAGAGTAAGTTCTGTGTGAAAAGACCTAC	MUT5	122	122	1	A	C	sub	Exon	Exon	Exon	111	4.49278308599309	2.95781893004115	8.68318656563588	50.464960260155	15.6719291976135	-34.7930310625415	0.808585825548168	0.0185989465345443	-1.68284363369089	-1.70144258022543	3.31710660682989e-169	yes	neg3	chr7:156643028A>C
chr7	156643028_156643048del	AAAGGGCCAATTCCAAATTATT	A	RNF32_e2	ENSE00001558613	RNF32_e2_del122to142	AATATGTTCAAGGGCCTTCTGTGCCAGTTCCTAGATTACTTGAATAACTTTCTATTTCTCCTCATCACAGTATATTTTGAATACATCTGTCTTCATAAAATACACCATGTCCAAAATCTAACCACCAGCTTTGAAGGGAATTGAAGCAAGAATAACAAGAGTAAGTTCTGTGTGAAAAGACCTAC	MUT5	122	142	21	AAGGGCCAAUUCCAAAUUAUU	∆21nt	∆21nt	Exon	Exon	Exon	90	74.1056218057922	53.1531531531532	81.1107302022626	50.464960260155	88.2009512731897	37.7359910130347	0.440335993306324	0.0185989465345443	2.01159883651496	1.99299988998042	0	yes	pos3	chr7:156643028_156643048del
chr7	156643028	A	G	RNF32_e2	ENSE00001558613	RNF32_e2_A122G	AATATGTTCAAGGGCCTTCTGTGCCAGTTCCTAGATTACTTGAATAACTTTCTATTTCTCCTCATCACAGTATATTTTGAATACATCTGTCTTCATAAAATACACCATGTCCAAAATCTAAGAGGGCCAATTCCAAATTATTCCACCAGCTTTGAAGGGAATTGAAGCAAGAATAACAAGAGTAAGTTCTGTGTGAAAAGACCTAC	MUT5	122	122	1	A	G	sub	Exon	Exon	Exon					50.464960260155				0.0185989465345443				no	mid	chr7:156643028A>G
chr7	156643028_156643030del	AAAG	A	RNF32_e2	ENSE00001558613	RNF32_e2_del122to124	AATATGTTCAAGGGCCTTCTGTGCCAGTTCCTAGATTACTTGAATAACTTTCTATTTCTCCTCATCACAGTATATTTTGAATACATCTGTCTTCATAAAATACACCATGTCCAAAATCTAAGGCCAATTCCAAATTATTCCACCAGCTTTGAAGGGAATTGAAGCAAGAATAACAAGAGTAAGTTCTGTGTGAAAAGACCTAC	MUT5	122	124	3	AAG	∆3nt	∆3nt	Exon	Exon	Exon					50.464960260155				0.0185989465345443				no	mid	chr7:156643028_156643030del
chr7	156643028	A	T	RNF32_e2	ENSE00001558613	RNF32_e2_A122T	AATATGTTCAAGGGCCTTCTGTGCCAGTTCCTAGATTACTTGAATAACTTTCTATTTCTCCTCATCACAGTATATTTTGAATACATCTGTCTTCATAAAATACACCATGTCCAAAATCTAATAGGGCCAATTCCAAATTATTCCACCAGCTTTGAAGGGAATTGAAGCAAGAATAACAAGAGTAAGTTCTGTGTGAAAAGACCTAC	MUT5	122	122	1	A	U	sub	Exon	Exon	Exon	111	0	1.20481927710843	1.14285714285714	50.464960260155	6.25725672353907	-44.2077035366159	2.95327058520416	0.0185989465345443	-2.70681239081612	-2.72541133735066	1.00133838425386e-07	yes	neg4	chr7:156643028A>T
chr7	156643027	A	C	RNF32_e2	ENSE00001558613	RNF32_e2_A121C	AATATGTTCAAGGGCCTTCTGTGCCAGTTCCTAGATTACTTGAATAACTTTCTATTTCTCCTCATCACAGTATATTTTGAATACATCTGTCTTCATAAAATACACCATGTCCAAAATCTACAAGGGCCAATTCCAAATTATTCCACCAGCTTTGAAGGGAATTGAAGCAAGAATAACAAGAGTAAGTTCTGTGTGAAAAGACCTAC	MUT5	121	121	1	A	C	sub	Exon	Exon	Exon	111	68.2717678100264	49.1408934707904	78.5378590078329	50.464960260155	85.261039689673	34.796079429518	0.620912900475256	0.0185989465345443	1.75522325658809	1.73662431005355	2.86393628823577e-269	yes	pos3	chr7:156643027A>C
chr7	156643027_156643032del	AAAAGGG	A	RNF32_e2	ENSE00001558613	RNF32_e2_del121to126	AATATGTTCAAGGGCCTTCTGTGCCAGTTCCTAGATTACTTGAATAACTTTCTATTTCTCCTCATCACAGTATATTTTGAATACATCTGTCTTCATAAAATACACCATGTCCAAAATCTACCAATTCCAAATTATTCCACCAGCTTTGAAGGGAATTGAAGCAAGAATAACAAGAGTAAGTTCTGTGTGAAAAGACCTAC	MUT5	121	126	6	AAAGGG	∆6nt	∆6nt	Exon	Exon	Exon	105	50.2016129032258	29.456384323641	60.5608803691871	50.464960260155	74.5023931719751	24.0374329118201	0.685460158347563	0.0185989465345443	1.07224665010451	1.05364770356997	2.19506028190472e-186	yes	pos3	chr7:156643027_156643032del
chr7	156643027	A	G	RNF32_e2	ENSE00001558613	RNF32_e2_A121G	AATATGTTCAAGGGCCTTCTGTGCCAGTTCCTAGATTACTTGAATAACTTTCTATTTCTCCTCATCACAGTATATTTTGAATACATCTGTCTTCATAAAATACACCATGTCCAAAATCTAGAAGGGCCAATTCCAAATTATTCCACCAGCTTTGAAGGGAATTGAAGCAAGAATAACAAGAGTAAGTTCTGTGTGAAAAGACCTAC	MUT5	121	121	1	A	G	sub	Exon	Exon	Exon	111	46.7906976744186	27.1407837445573	60.7796340493238	50.464960260155	72.0809215698534	21.6159613096984	1.08924416426738	0.0185989465345443	0.948479128760504	0.92988018222596	1.70609928793394e-65	yes	pos2	chr7:156643027A>G
chr7	156643026_156643028del	TAAA	T	RNF32_e2	ENSE00001558613	RNF32_e2_del120to122	AATATGTTCAAGGGCCTTCTGTGCCAGTTCCTAGATTACTTGAATAACTTTCTATTTCTCCTCATCACAGTATATTTTGAATACATCTGTCTTCATAAAATACACCATGTCCAAAATCTAGGGCCAATTCCAAATTATTCCACCAGCTTTGAAGGGAATTGAAGCAAGAATAACAAGAGTAAGTTCTGTGTGAAAAGACCTAC	MUT5	120	122	3	AAA	∆3nt	∆3nt	Exon	Exon	Exon	108	0.999136548661651	0.896484101414764	2.75103163686382	50.464960260155	4.58066023729806	-45.8843000228569	0.422830191147546	0.0185989465345443	-3.03643813643639	-3.05503708297093	9.99915249024749e-218	yes	neg5	chr7:156643026_156643028del
chr7	156643027_156643029del	AAAA	A	RNF32_e2	ENSE00001558613	RNF32_e2_del121to123	AATATGTTCAAGGGCCTTCTGTGCCAGTTCCTAGATTACTTGAATAACTTTCTATTTCTCCTCATCACAGTATATTTTGAATACATCTGTCTTCATAAAATACACCATGTCCAAAATCTAGGGCCAATTCCAAATTATTCCACCAGCTTTGAAGGGAATTGAAGCAAGAATAACAAGAGTAAGTTCTGTGTGAAAAGACCTAC	MUT5	121	123	3	AAA	∆3nt	∆3nt	Exon	Exon	Exon	108	0.999136548661651	0.896484101414764	2.75103163686382	50.464960260155	4.58066023729806	-45.8843000228569	0.422830191147546	0.0185989465345443	-3.03643813643639	-3.05503708297093	9.99915249024749e-218	yes	neg5	chr7:156643027_156643029del
chr7	156643027	A	T	RNF32_e2	ENSE00001558613	RNF32_e2_A121T	AATATGTTCAAGGGCCTTCTGTGCCAGTTCCTAGATTACTTGAATAACTTTCTATTTCTCCTCATCACAGTATATTTTGAATACATCTGTCTTCATAAAATACACCATGTCCAAAATCTATAAGGGCCAATTCCAAATTATTCCACCAGCTTTGAAGGGAATTGAAGCAAGAATAACAAGAGTAAGTTCTGTGTGAAAAGACCTAC	MUT5	121	121	1	A	U	sub	Exon	Exon	Exon	111	16.0655737704918	11.6731517509728	29.2613636363636	50.464960260155	40.4117843769502	-10.0531758832048	3.15545664524299	0.0185989465345443	-0.38833639514389	-0.406935341678434	0.00255616890823034	yes	neg1	chr7:156643027A>T
chr7	156643027_156643047del	AAAAGGGCCAATTCCAAATTAT	A	RNF32_e2	ENSE00001558613	RNF32_e2_del121to141	AATATGTTCAAGGGCCTTCTGTGCCAGTTCCTAGATTACTTGAATAACTTTCTATTTCTCCTCATCACAGTATATTTTGAATACATCTGTCTTCATAAAATACACCATGTCCAAAATCTATCCACCAGCTTTGAAGGGAATTGAAGCAAGAATAACAAGAGTAAGTTCTGTGTGAAAAGACCTAC	MUT5	121	141	21	AAAGGGCCAAUUCCAAAUUAU	∆21nt	∆21nt	Exon	Exon	Exon	90	74.2616033755274	56.7796610169492	84.1423948220065	50.464960260155	88.1511039525057	37.6861436923507	1.31575652591576	0.0185989465345443	2.00681772964088	1.98821878310634	1.59538961518809e-55	yes	pos3	chr7:156643027_156643047del
chr7	156643026	A	C	RNF32_e2	ENSE00001558613	RNF32_e2_A120C	AATATGTTCAAGGGCCTTCTGTGCCAGTTCCTAGATTACTTGAATAACTTTCTATTTCTCCTCATCACAGTATATTTTGAATACATCTGTCTTCATAAAATACACCATGTCCAAAATCTCAAAGGGCCAATTCCAAATTATTCCACCAGCTTTGAAGGGAATTGAAGCAAGAATAACAAGAGTAAGTTCTGTGTGAAAAGACCTAC	MUT5	120	120	1	A	C	sub	Exon	Exon	Exon	111	47.3913043478261	25.8741258741259	55.9546313799622	50.464960260155	72.3163122341636	21.8513519740086	1.64532555026079	0.0185989465345443	0.960206372036539	0.941607425501995	5.91298370220494e-30	yes	pos2	chr7:156643026A>C
chr7	156643026	A	G	RNF32_e2	ENSE00001558613	RNF32_e2_A120G	AATATGTTCAAGGGCCTTCTGTGCCAGTTCCTAGATTACTTGAATAACTTTCTATTTCTCCTCATCACAGTATATTTTGAATACATCTGTCTTCATAAAATACACCATGTCCAAAATCTGAAAGGGCCAATTCCAAATTATTCCACCAGCTTTGAAGGGAATTGAAGCAAGAATAACAAGAGTAAGTTCTGTGTGAAAAGACCTAC	MUT5	120	120	1	A	G	sub	Exon	Exon	Exon	111	41.6666666666667	25.7142857142857	51.3647642679901	50.464960260155	68.1595517077647	17.6945914476097	1.07230691980241	0.0185989465345443	0.76111386503492	0.742514918500376	1.79962547606136e-50	yes	pos2	chr7:156643026A>G
chr7	156643026_156643031del	TAAAAGG	T	RNF32_e2	ENSE00001558613	RNF32_e2_del120to125	AATATGTTCAAGGGCCTTCTGTGCCAGTTCCTAGATTACTTGAATAACTTTCTATTTCTCCTCATCACAGTATATTTTGAATACATCTGTCTTCATAAAATACACCATGTCCAAAATCTGCCAATTCCAAATTATTCCACCAGCTTTGAAGGGAATTGAAGCAAGAATAACAAGAGTAAGTTCTGTGTGAAAAGACCTAC	MUT5	120	125	6	AAAAGG	∆6nt	∆6nt	Exon	Exon	Exon	105	58.2227351413734	38.7351778656127	66.4750957854406	50.464960260155	79.630409340954	29.165449080799	0.701742452036027	0.0185989465345443	1.36335291204118	1.34475396550664	5.46523682702082e-211	yes	pos3	chr7:156643026_156643031del
chr7	156643026	A	T	RNF32_e2	ENSE00001558613	RNF32_e2_A120T	AATATGTTCAAGGGCCTTCTGTGCCAGTTCCTAGATTACTTGAATAACTTTCTATTTCTCCTCATCACAGTATATTTTGAATACATCTGTCTTCATAAAATACACCATGTCCAAAATCTTAAAGGGCCAATTCCAAATTATTCCACCAGCTTTGAAGGGAATTGAAGCAAGAATAACAAGAGTAAGTTCTGTGTGAAAAGACCTAC	MUT5	120	120	1	A	U	sub	Exon	Exon	Exon					50.464960260155				0.0185989465345443				no	mid	chr7:156643026A>T
chr7	156643026_156643046del	TAAAAGGGCCAATTCCAAATTA	T	RNF32_e2	ENSE00001558613	RNF32_e2_del120to140	AATATGTTCAAGGGCCTTCTGTGCCAGTTCCTAGATTACTTGAATAACTTTCTATTTCTCCTCATCACAGTATATTTTGAATACATCTGTCTTCATAAAATACACCATGTCCAAAATCTTTCCACCAGCTTTGAAGGGAATTGAAGCAAGAATAACAAGAGTAAGTTCTGTGTGAAAAGACCTAC	MUT5	120	140	21	AAAAGGGCCAAUUCCAAAUUA	∆21nt	∆21nt	Exon	Exon	Exon	90	65.9122085048011	44.5321992709599	73.0780222920835	50.464960260155	84.0135993437306	33.5486390835756	0.469243749335306	0.0185989465345443	1.65924028085192	1.64064133431738	0	yes	pos3	chr7:156643026_156643046del
chr7	156643024_156643029del	TCTAAAA	T	RNF32_e2	ENSE00001558613	RNF32_e2_del118to123	AATATGTTCAAGGGCCTTCTGTGCCAGTTCCTAGATTACTTGAATAACTTTCTATTTCTCCTCATCACAGTATATTTTGAATACATCTGTCTTCATAAAATACACCATGTCCAAAATGGGCCAATTCCAAATTATTCCACCAGCTTTGAAGGGAATTGAAGCAAGAATAACAAGAGTAAGTTCTGTGTGAAAAGACCTAC	MUT5	118	123	6	CUAAAA	∆6nt	∆6nt	Exon	Exon	Exon	105	61.1940298507463	40.0826446280992	66.6666666666667	50.464960260155	81.1541478935837	30.6891876334287	1.36581576334032	0.0185989465345443	1.46005756428664	1.4414586177521	5.45938082926902e-58	yes	pos3	chr7:156643024_156643029del
chr7	156643024	C	G	RNF32_e2	ENSE00001558613	RNF32_e2_C118G	AATATGTTCAAGGGCCTTCTGTGCCAGTTCCTAGATTACTTGAATAACTTTCTATTTCTCCTCATCACAGTATATTTTGAATACATCTGTCTTCATAAAATACACCATGTCCAAAATGTAAAAGGGCCAATTCCAAATTATTCCACCAGCTTTGAAGGGAATTGAAGCAAGAATAACAAGAGTAAGTTCTGTGTGAAAAGACCTAC	MUT5	118	118	1	C	G	sub	Exon	Exon	Exon					50.464960260155				0.0185989465345443				no	mid	chr7:156643024C>G
chr7	156643024del	TC	T	RNF32_e2	ENSE00001558613	RNF32_e2_del118to118	AATATGTTCAAGGGCCTTCTGTGCCAGTTCCTAGATTACTTGAATAACTTTCTATTTCTCCTCATCACAGTATATTTTGAATACATCTGTCTTCATAAAATACACCATGTCCAAAATTAAAAGGGCCAATTCCAAATTATTCCACCAGCTTTGAAGGGAATTGAAGCAAGAATAACAAGAGTAAGTTCTGTGTGAAAAGACCTAC	MUT5	118	118	1	C	∆1nt	∆1nt	Exon	Exon	Exon	110	26.9230769230769	10.8695652173913	26.2773722627737	50.464960260155	52.5601052546732	2.09514499451819	4.02999995613855	0.0185989465345443	0.10249384074003	0.0838948942054857	0.629895361271173	no	mid	chr7:156643024del
chr7	156643020_156643040del	AAAATCTAAAAGGGCCAATTCC	A	RNF32_e2	ENSE00001558613	RNF32_e2_del114to134	AATATGTTCAAGGGCCTTCTGTGCCAGTTCCTAGATTACTTGAATAACTTTCTATTTCTCCTCATCACAGTATATTTTGAATACATCTGTCTTCATAAAATACACCATGTCCAAAATTATTCCACCAGCTTTGAAGGGAATTGAAGCAAGAATAACAAGAGTAAGTTCTGTGTGAAAAGACCTAC	MUT5	114	134	21	AAAUCUAAAAGGGCCAAUUCC	∆21nt	∆21nt	Exon	Exon	Exon	90	64.340885684861	45.7753017641597	74.4327731092437	50.464960260155	83.1787484175778	32.7137881574228	0.418619651981153	0.0185989465345443	1.5983488253802	1.57974987884566	0	yes	pos3	chr7:156643020_156643040del
chr7	156643021_156643041del	AAATCTAAAAGGGCCAATTCCA	A	RNF32_e2	ENSE00001558613	RNF32_e2_del115to135	AATATGTTCAAGGGCCTTCTGTGCCAGTTCCTAGATTACTTGAATAACTTTCTATTTCTCCTCATCACAGTATATTTTGAATACATCTGTCTTCATAAAATACACCATGTCCAAAATTATTCCACCAGCTTTGAAGGGAATTGAAGCAAGAATAACAAGAGTAAGTTCTGTGTGAAAAGACCTAC	MUT5	115	135	21	AAUCUAAAAGGGCCAAUUCCA	∆21nt	∆21nt	Exon	Exon	Exon	90	64.340885684861	45.7753017641597	74.4327731092437	50.464960260155	83.1787484175778	32.7137881574228	0.418619651981153	0.0185989465345443	1.5983488253802	1.57974987884566	0	yes	pos3	chr7:156643021_156643041del
chr7	156643022_156643042del	AATCTAAAAGGGCCAATTCCAA	A	RNF32_e2	ENSE00001558613	RNF32_e2_del116to136	AATATGTTCAAGGGCCTTCTGTGCCAGTTCCTAGATTACTTGAATAACTTTCTATTTCTCCTCATCACAGTATATTTTGAATACATCTGTCTTCATAAAATACACCATGTCCAAAATTATTCCACCAGCTTTGAAGGGAATTGAAGCAAGAATAACAAGAGTAAGTTCTGTGTGAAAAGACCTAC	MUT5	116	136	21	AUCUAAAAGGGCCAAUUCCAA	∆21nt	∆21nt	Exon	Exon	Exon	90	64.340885684861	45.7753017641597	74.4327731092437	50.464960260155	83.1787484175778	32.7137881574228	0.418619651981153	0.0185989465345443	1.5983488253802	1.57974987884566	0	yes	pos3	chr7:156643022_156643042del
chr7	156643023_156643043del	ATCTAAAAGGGCCAATTCCAAA	A	RNF32_e2	ENSE00001558613	RNF32_e2_del117to137	AATATGTTCAAGGGCCTTCTGTGCCAGTTCCTAGATTACTTGAATAACTTTCTATTTCTCCTCATCACAGTATATTTTGAATACATCTGTCTTCATAAAATACACCATGTCCAAAATTATTCCACCAGCTTTGAAGGGAATTGAAGCAAGAATAACAAGAGTAAGTTCTGTGTGAAAAGACCTAC	MUT5	117	137	21	UCUAAAAGGGCCAAUUCCAAA	∆21nt	∆21nt	Exon	Exon	Exon	90	64.340885684861	45.7753017641597	74.4327731092437	50.464960260155	83.1787484175778	32.7137881574228	0.418619651981153	0.0185989465345443	1.5983488253802	1.57974987884566	0	yes	pos3	chr7:156643023_156643043del
chr7	156643024_156643044del	TCTAAAAGGGCCAATTCCAAAT	T	RNF32_e2	ENSE00001558613	RNF32_e2_del118to138	AATATGTTCAAGGGCCTTCTGTGCCAGTTCCTAGATTACTTGAATAACTTTCTATTTCTCCTCATCACAGTATATTTTGAATACATCTGTCTTCATAAAATACACCATGTCCAAAATTATTCCACCAGCTTTGAAGGGAATTGAAGCAAGAATAACAAGAGTAAGTTCTGTGTGAAAAGACCTAC	MUT5	118	138	21	CUAAAAGGGCCAAUUCCAAAU	∆21nt	∆21nt	Exon	Exon	Exon	90	64.340885684861	45.7753017641597	74.4327731092437	50.464960260155	83.1787484175778	32.7137881574228	0.418619651981153	0.0185989465345443	1.5983488253802	1.57974987884566	0	yes	pos3	chr7:156643024_156643044del
chr7	156643024	C	T	RNF32_e2	ENSE00001558613	RNF32_e2_C118T	AATATGTTCAAGGGCCTTCTGTGCCAGTTCCTAGATTACTTGAATAACTTTCTATTTCTCCTCATCACAGTATATTTTGAATACATCTGTCTTCATAAAATACACCATGTCCAAAATTTAAAAGGGCCAATTCCAAATTATTCCACCAGCTTTGAAGGGAATTGAAGCAAGAATAACAAGAGTAAGTTCTGTGTGAAAAGACCTAC	MUT5	118	118	1	C	U	sub	Exon	Exon	Exon	111	10.5622359441014	6.07594936708861	16.1592505854801	50.464960260155	29.7594454293224	-20.7055148308326	1.09952423518222	0.0185989465345443	-0.858779269640241	-0.877378216174785	7.91643079947535e-62	yes	neg2	chr7:156643024C>T
chr7	156643022	A	C	RNF32_e2	ENSE00001558613	RNF32_e2_A116C	AATATGTTCAAGGGCCTTCTGTGCCAGTTCCTAGATTACTTGAATAACTTTCTATTTCTCCTCATCACAGTATATTTTGAATACATCTGTCTTCATAAAATACACCATGTCCAAACTCTAAAAGGGCCAATTCCAAATTATTCCACCAGCTTTGAAGGGAATTGAAGCAAGAATAACAAGAGTAAGTTCTGTGTGAAAAGACCTAC	MUT5	116	116	1	A	C	sub	Exon	Exon	Exon					50.464960260155				0.0185989465345443				no	mid	chr7:156643022A>C
chr7	156643022	A	G	RNF32_e2	ENSE00001558613	RNF32_e2_A116G	AATATGTTCAAGGGCCTTCTGTGCCAGTTCCTAGATTACTTGAATAACTTTCTATTTCTCCTCATCACAGTATATTTTGAATACATCTGTCTTCATAAAATACACCATGTCCAAAGTCTAAAAGGGCCAATTCCAAATTATTCCACCAGCTTTGAAGGGAATTGAAGCAAGAATAACAAGAGTAAGTTCTGTGTGAAAAGACCTAC	MUT5	116	116	1	A	G	sub	Exon	Exon	Exon	111	42.5531914893617	27.4853801169591	51.0835913312694	50.464960260155	68.6819114666629	18.2169512065079	2.43130828075584	0.0185989465345443	0.785290028096286	0.766691081561742	2.11486542229015e-11	yes	pos2	chr7:156643022A>G
chr7	156643022_156643024del	AATC	A	RNF32_e2	ENSE00001558613	RNF32_e2_del116to118	AATATGTTCAAGGGCCTTCTGTGCCAGTTCCTAGATTACTTGAATAACTTTCTATTTCTCCTCATCACAGTATATTTTGAATACATCTGTCTTCATAAAATACACCATGTCCAAATAAAAGGGCCAATTCCAAATTATTCCACCAGCTTTGAAGGGAATTGAAGCAAGAATAACAAGAGTAAGTTCTGTGTGAAAAGACCTAC	MUT5	116	118	3	AUC	∆3nt	∆3nt	Exon	Exon	Exon	108	32.9153605015674	17.0918367346939	43.208610968734	50.464960260155	60.4030317904174	9.93807153026241	1.14170070787268	0.0185989465345443	0.422286743921154	0.40368779738661	5.60126620651059e-17	yes	pos1	chr7:156643022_156643024del
chr7	156643019del	CA	C	RNF32_e2	ENSE00001558613	RNF32_e2_del113to113	AATATGTTCAAGGGCCTTCTGTGCCAGTTCCTAGATTACTTGAATAACTTTCTATTTCTCCTCATCACAGTATATTTTGAATACATCTGTCTTCATAAAATACACCATGTCCAAATCTAAAAGGGCCAATTCCAAATTATTCCACCAGCTTTGAAGGGAATTGAAGCAAGAATAACAAGAGTAAGTTCTGTGTGAAAAGACCTAC	MUT5	113	113	1	A	∆1nt	∆1nt	Exon	Exon	Exon	110	34.427057041898	20.0842696629213	46.8139337298216	50.464960260155	61.8923701521528	11.4274098919978	0.997959633619702	0.0185989465345443	0.484982390666113	0.466383444131569	7.86412454554159e-28	yes	pos1	chr7:156643019del
chr7	156643020del	AA	A	RNF32_e2	ENSE00001558613	RNF32_e2_del114to114	AATATGTTCAAGGGCCTTCTGTGCCAGTTCCTAGATTACTTGAATAACTTTCTATTTCTCCTCATCACAGTATATTTTGAATACATCTGTCTTCATAAAATACACCATGTCCAAATCTAAAAGGGCCAATTCCAAATTATTCCACCAGCTTTGAAGGGAATTGAAGCAAGAATAACAAGAGTAAGTTCTGTGTGAAAAGACCTAC	MUT5	114	114	1	A	∆1nt	∆1nt	Exon	Exon	Exon	110	34.427057041898	20.0842696629213	46.8139337298216	50.464960260155	61.8923701521528	11.4274098919978	0.997959633619702	0.0185989465345443	0.484982390666113	0.466383444131569	7.86412454554159e-28	yes	pos1	chr7:156643020del
chr7	156643021del	AA	A	RNF32_e2	ENSE00001558613	RNF32_e2_del115to115	AATATGTTCAAGGGCCTTCTGTGCCAGTTCCTAGATTACTTGAATAACTTTCTATTTCTCCTCATCACAGTATATTTTGAATACATCTGTCTTCATAAAATACACCATGTCCAAATCTAAAAGGGCCAATTCCAAATTATTCCACCAGCTTTGAAGGGAATTGAAGCAAGAATAACAAGAGTAAGTTCTGTGTGAAAAGACCTAC	MUT5	115	115	1	A	∆1nt	∆1nt	Exon	Exon	Exon	110	34.427057041898	20.0842696629213	46.8139337298216	50.464960260155	61.8923701521528	11.4274098919978	0.997959633619702	0.0185989465345443	0.484982390666113	0.466383444131569	7.86412454554159e-28	yes	pos1	chr7:156643021del
chr7	156643022del	AA	A	RNF32_e2	ENSE00001558613	RNF32_e2_del116to116	AATATGTTCAAGGGCCTTCTGTGCCAGTTCCTAGATTACTTGAATAACTTTCTATTTCTCCTCATCACAGTATATTTTGAATACATCTGTCTTCATAAAATACACCATGTCCAAATCTAAAAGGGCCAATTCCAAATTATTCCACCAGCTTTGAAGGGAATTGAAGCAAGAATAACAAGAGTAAGTTCTGTGTGAAAAGACCTAC	MUT5	116	116	1	A	∆1nt	∆1nt	Exon	Exon	Exon	110	34.427057041898	20.0842696629213	46.8139337298216	50.464960260155	61.8923701521528	11.4274098919978	0.997959633619702	0.0185989465345443	0.484982390666113	0.466383444131569	7.86412454554159e-28	yes	pos1	chr7:156643022del
chr7	156643022	A	T	RNF32_e2	ENSE00001558613	RNF32_e2_A116T	AATATGTTCAAGGGCCTTCTGTGCCAGTTCCTAGATTACTTGAATAACTTTCTATTTCTCCTCATCACAGTATATTTTGAATACATCTGTCTTCATAAAATACACCATGTCCAAATTCTAAAAGGGCCAATTCCAAATTATTCCACCAGCTTTGAAGGGAATTGAAGCAAGAATAACAAGAGTAAGTTCTGTGTGAAAAGACCTAC	MUT5	116	116	1	A	U	sub	Exon	Exon	Exon	111	16.258530710558	9.68079539508111	24.3195475433015	50.464960260155	39.8742280218719	-10.5907322382831	1.16467441357435	0.0185989465345443	-0.410708366932019	-0.429307313466563	2.06816615233776e-18	yes	neg1	chr7:156643022A>T
chr7	156643021	A	C	RNF32_e2	ENSE00001558613	RNF32_e2_A115C	AATATGTTCAAGGGCCTTCTGTGCCAGTTCCTAGATTACTTGAATAACTTTCTATTTCTCCTCATCACAGTATATTTTGAATACATCTGTCTTCATAAAATACACCATGTCCAACATCTAAAAGGGCCAATTCCAAATTATTCCACCAGCTTTGAAGGGAATTGAAGCAAGAATAACAAGAGTAAGTTCTGTGTGAAAAGACCTAC	MUT5	115	115	1	A	C	sub	Exon	Exon	Exon	111	58.5412667946257	38.6904761904762	68.7683284457478	50.464960260155	79.8025264762255	29.3375662160705	0.908026606410005	0.0185989465345443	1.37399764055327	1.35539869401873	4.52097501682318e-127	yes	pos3	chr7:156643021A>C
chr7	156643021_156643023del	AAAT	A	RNF32_e2	ENSE00001558613	RNF32_e2_del115to117	AATATGTTCAAGGGCCTTCTGTGCCAGTTCCTAGATTACTTGAATAACTTTCTATTTCTCCTCATCACAGTATATTTTGAATACATCTGTCTTCATAAAATACACCATGTCCAACTAAAAGGGCCAATTCCAAATTATTCCACCAGCTTTGAAGGGAATTGAAGCAAGAATAACAAGAGTAAGTTCTGTGTGAAAAGACCTAC	MUT5	115	117	3	AAU	∆3nt	∆3nt	Exon	Exon	Exon	108	48.8866396761134	32.3795180722892	62.4724061810155	50.464960260155	73.6028536630008	23.1378934028458	1.09455230133368	0.0185989465345443	1.02542788656403	1.00682894002949	9.19439702196662e-71	yes	pos3	chr7:156643021_156643023del
chr7	156643021	A	G	RNF32_e2	ENSE00001558613	RNF32_e2_A115G	AATATGTTCAAGGGCCTTCTGTGCCAGTTCCTAGATTACTTGAATAACTTTCTATTTCTCCTCATCACAGTATATTTTGAATACATCTGTCTTCATAAAATACACCATGTCCAAGATCTAAAAGGGCCAATTCCAAATTATTCCACCAGCTTTGAAGGGAATTGAAGCAAGAATAACAAGAGTAAGTTCTGTGTGAAAAGACCTAC	MUT5	115	115	1	A	G	sub	Exon	Exon	Exon	111	66.9738863287251	45.9134615384615	78.3505154639175	50.464960260155	84.5265519549492	34.0615916947942	0.958528001329546	0.0185989465345443	1.69794018366284	1.6793412371283	2.11612088556927e-115	yes	pos3	chr7:156643021A>G
chr7	156643021	A	T	RNF32_e2	ENSE00001558613	RNF32_e2_A115T	AATATGTTCAAGGGCCTTCTGTGCCAGTTCCTAGATTACTTGAATAACTTTCTATTTCTCCTCATCACAGTATATTTTGAATACATCTGTCTTCATAAAATACACCATGTCCAATATCTAAAAGGGCCAATTCCAAATTATTCCACCAGCTTTGAAGGGAATTGAAGCAAGAATAACAAGAGTAAGTTCTGTGTGAAAAGACCTAC	MUT5	115	115	1	A	U	sub	Exon	Exon	Exon	111	51.6129032258065	60	39.5348837209302	50.464960260155	74.4766798946584	24.0117196345034	4.87735445178122	0.0185989465345443	1.07089350664958	1.05229456011504	6.03757046898438e-05	yes	pos3	chr7:156643021A>T
chr7	156643020	A	C	RNF32_e2	ENSE00001558613	RNF32_e2_A114C	AATATGTTCAAGGGCCTTCTGTGCCAGTTCCTAGATTACTTGAATAACTTTCTATTTCTCCTCATCACAGTATATTTTGAATACATCTGTCTTCATAAAATACACCATGTCCACAATCTAAAAGGGCCAATTCCAAATTATTCCACCAGCTTTGAAGGGAATTGAAGCAAGAATAACAAGAGTAAGTTCTGTGTGAAAAGACCTAC	MUT5	114	114	1	A	C	sub	Exon	Exon	Exon	111	40	22.2222222222222	39.2857142857143	50.464960260155	64.3010058340307	13.8360455738757	5.98369662037494	0.0185989465345443	0.588452760186212	0.569853813651668	0.0353746121572039	yes	pos2	chr7:156643020A>C
chr7	156643020	A	G	RNF32_e2	ENSE00001558613	RNF32_e2_A114G	AATATGTTCAAGGGCCTTCTGTGCCAGTTCCTAGATTACTTGAATAACTTTCTATTTCTCCTCATCACAGTATATTTTGAATACATCTGTCTTCATAAAATACACCATGTCCAGAATCTAAAAGGGCCAATTCCAAATTATTCCACCAGCTTTGAAGGGAATTGAAGCAAGAATAACAAGAGTAAGTTCTGTGTGAAAAGACCTAC	MUT5	114	114	1	A	G	sub	Exon	Exon	Exon	111	62.7906976744186	48.1481481481482	68.75	50.464960260155	81.5034481998282	31.0384879396732	3.50431693895502	0.0185989465345443	1.4830610030204	1.46446205648586	5.11343041677724e-10	yes	pos3	chr7:156643020A>G
chr7	156643020	A	T	RNF32_e2	ENSE00001558613	RNF32_e2_A114T	AATATGTTCAAGGGCCTTCTGTGCCAGTTCCTAGATTACTTGAATAACTTTCTATTTCTCCTCATCACAGTATATTTTGAATACATCTGTCTTCATAAAATACACCATGTCCATAATCTAAAAGGGCCAATTCCAAATTATTCCACCAGCTTTGAAGGGAATTGAAGCAAGAATAACAAGAGTAAGTTCTGTGTGAAAAGACCTAC	MUT5	114	114	1	A	U	sub	Exon	Exon	Exon	111	16.2551440329218	8	25.8333333333333	50.464960260155	39.9045103356771	-10.5604499244779	2.54130031073916	0.0185989465345443	-0.409445433040754	-0.428044379575298	7.81828837380222e-05	yes	neg1	chr7:156643020A>T
chr7	156643019_156643021del	CAAA	C	RNF32_e2	ENSE00001558613	RNF32_e2_del113to115	AATATGTTCAAGGGCCTTCTGTGCCAGTTCCTAGATTACTTGAATAACTTTCTATTTCTCCTCATCACAGTATATTTTGAATACATCTGTCTTCATAAAATACACCATGTCCATCTAAAAGGGCCAATTCCAAATTATTCCACCAGCTTTGAAGGGAATTGAAGCAAGAATAACAAGAGTAAGTTCTGTGTGAAAAGACCTAC	MUT5	113	115	3	AAA	∆3nt	∆3nt	Exon	Exon	Exon	108	52.1739130434783	21.875	75.3246753246753	50.464960260155	75.7844131197963	25.3194528596413	4.09211733527471	0.0185989465345443	1.14089612805115	1.12229718151661	7.60364532306488e-07	yes	pos3	chr7:156643019_156643021del
chr7	156643020_156643022del	AAAA	A	RNF32_e2	ENSE00001558613	RNF32_e2_del114to116	AATATGTTCAAGGGCCTTCTGTGCCAGTTCCTAGATTACTTGAATAACTTTCTATTTCTCCTCATCACAGTATATTTTGAATACATCTGTCTTCATAAAATACACCATGTCCATCTAAAAGGGCCAATTCCAAATTATTCCACCAGCTTTGAAGGGAATTGAAGCAAGAATAACAAGAGTAAGTTCTGTGTGAAAAGACCTAC	MUT5	114	116	3	AAA	∆3nt	∆3nt	Exon	Exon	Exon	108	52.1739130434783	21.875	75.3246753246753	50.464960260155	75.7844131197963	25.3194528596413	4.09211733527471	0.0185989465345443	1.14089612805115	1.12229718151661	7.60364532306488e-07	yes	pos3	chr7:156643020_156643022del
chr7	156643019	A	C	RNF32_e2	ENSE00001558613	RNF32_e2_A113C	AATATGTTCAAGGGCCTTCTGTGCCAGTTCCTAGATTACTTGAATAACTTTCTATTTCTCCTCATCACAGTATATTTTGAATACATCTGTCTTCATAAAATACACCATGTCCCAAATCTAAAAGGGCCAATTCCAAATTATTCCACCAGCTTTGAAGGGAATTGAAGCAAGAATAACAAGAGTAAGTTCTGTGTGAAAAGACCTAC	MUT5	113	113	1	A	C	sub	Exon	Exon	Exon	111	13.8378378378378	6.62347012239021	21.6423447934702	50.464960260155	35.8240601347789	-14.6409001253761	0.972771785022515	0.0185989465345443	-0.583008633526081	-0.601607580060625	2.44715620055682e-45	yes	neg2	chr7:156643019A>C
chr7	156643018_156643038del	CCAAAATCTAAAAGGGCCAATT	C	RNF32_e2	ENSE00001558613	RNF32_e2_del112to132	AATATGTTCAAGGGCCTTCTGTGCCAGTTCCTAGATTACTTGAATAACTTTCTATTTCTCCTCATCACAGTATATTTTGAATACATCTGTCTTCATAAAATACACCATGTCCCAAATTATTCCACCAGCTTTGAAGGGAATTGAAGCAAGAATAACAAGAGTAAGTTCTGTGTGAAAAGACCTAC	MUT5	112	132	21	CAAAAUCUAAAAGGGCCAAUU	∆21nt	∆21nt	Exon	Exon	Exon	90	60.4350781781101	41.289592760181	68.9107827038862	50.464960260155	80.9324054836166	30.4674452234616	0.736630937036999	0.0185989465345443	1.44562403410075	1.42702508756621	2.74046031337895e-195	yes	pos3	chr7:156643018_156643038del
chr7	156643019_156643039del	CAAAATCTAAAAGGGCCAATTC	C	RNF32_e2	ENSE00001558613	RNF32_e2_del113to133	AATATGTTCAAGGGCCTTCTGTGCCAGTTCCTAGATTACTTGAATAACTTTCTATTTCTCCTCATCACAGTATATTTTGAATACATCTGTCTTCATAAAATACACCATGTCCCAAATTATTCCACCAGCTTTGAAGGGAATTGAAGCAAGAATAACAAGAGTAAGTTCTGTGTGAAAAGACCTAC	MUT5	113	133	21	AAAAUCUAAAAGGGCCAAUUC	∆21nt	∆21nt	Exon	Exon	Exon	90	60.4350781781101	41.289592760181	68.9107827038862	50.464960260155	80.9324054836166	30.4674452234616	0.736630937036999	0.0185989465345443	1.44562403410075	1.42702508756621	2.74046031337895e-195	yes	pos3	chr7:156643019_156643039del
chr7	156643019	A	G	RNF32_e2	ENSE00001558613	RNF32_e2_A113G	AATATGTTCAAGGGCCTTCTGTGCCAGTTCCTAGATTACTTGAATAACTTTCTATTTCTCCTCATCACAGTATATTTTGAATACATCTGTCTTCATAAAATACACCATGTCCGAAATCTAAAAGGGCCAATTCCAAATTATTCCACCAGCTTTGAAGGGAATTGAAGCAAGAATAACAAGAGTAAGTTCTGTGTGAAAAGACCTAC	MUT5	113	113	1	A	G	sub	Exon	Exon	Exon	111	57.6795580110497	44.0594059405941	69.4577352472089	50.464960260155	79.3361976652334	28.8712374050784	0.980980877155888	0.0185989465345443	1.34531099930882	1.32671205277428	3.91486611387727e-108	yes	pos3	chr7:156643019A>G
chr7	156643018_156643023del	CCAAAAT	C	RNF32_e2	ENSE00001558613	RNF32_e2_del112to117	AATATGTTCAAGGGCCTTCTGTGCCAGTTCCTAGATTACTTGAATAACTTTCTATTTCTCCTCATCACAGTATATTTTGAATACATCTGTCTTCATAAAATACACCATGTCCTAAAAGGGCCAATTCCAAATTATTCCACCAGCTTTGAAGGGAATTGAAGCAAGAATAACAAGAGTAAGTTCTGTGTGAAAAGACCTAC	MUT5	112	117	6	CAAAAU	∆6nt	∆6nt	Exon	Exon	Exon					50.464960260155				0.0185989465345443				no	mid	chr7:156643018_156643023del
chr7	156643019_156643024del	CAAAATC	C	RNF32_e2	ENSE00001558613	RNF32_e2_del113to118	AATATGTTCAAGGGCCTTCTGTGCCAGTTCCTAGATTACTTGAATAACTTTCTATTTCTCCTCATCACAGTATATTTTGAATACATCTGTCTTCATAAAATACACCATGTCCTAAAAGGGCCAATTCCAAATTATTCCACCAGCTTTGAAGGGAATTGAAGCAAGAATAACAAGAGTAAGTTCTGTGTGAAAAGACCTAC	MUT5	113	118	6	AAAAUC	∆6nt	∆6nt	Exon	Exon	Exon					50.464960260155				0.0185989465345443				no	mid	chr7:156643019_156643024del
chr7	156643019	A	T	RNF32_e2	ENSE00001558613	RNF32_e2_A113T	AATATGTTCAAGGGCCTTCTGTGCCAGTTCCTAGATTACTTGAATAACTTTCTATTTCTCCTCATCACAGTATATTTTGAATACATCTGTCTTCATAAAATACACCATGTCCTAAATCTAAAAGGGCCAATTCCAAATTATTCCACCAGCTTTGAAGGGAATTGAAGCAAGAATAACAAGAGTAAGTTCTGTGTGAAAAGACCTAC	MUT5	113	113	1	A	U	sub	Exon	Exon	Exon	111	9.52797202797203	5.68376068376068	16.6520339479075	50.464960260155	27.6825134840449	-22.7824467761101	1.03742902759177	0.0185989465345443	-0.960265028759779	-0.978863975294323	7.17236699080057e-79	yes	neg2	chr7:156643019A>T
chr7	156643018	C	G	RNF32_e2	ENSE00001558613	RNF32_e2_C112G	AATATGTTCAAGGGCCTTCTGTGCCAGTTCCTAGATTACTTGAATAACTTTCTATTTCTCCTCATCACAGTATATTTTGAATACATCTGTCTTCATAAAATACACCATGTCGAAAATCTAAAAGGGCCAATTCCAAATTATTCCACCAGCTTTGAAGGGAATTGAAGCAAGAATAACAAGAGTAAGTTCTGTGTGAAAAGACCTAC	MUT5	112	112	1	C	G	sub	Exon	Exon	Exon	111	62.1212121212121	41.7664670658683	70.4277286135693	50.464960260155	81.866478625801	31.401518365646	0.867891602220333	0.0185989465345443	1.50732737564543	1.48872842911089	3.59333565526009e-142	yes	pos3	chr7:156643018C>G
chr7	156643018	C	T	RNF32_e2	ENSE00001558613	RNF32_e2_C112T	AATATGTTCAAGGGCCTTCTGTGCCAGTTCCTAGATTACTTGAATAACTTTCTATTTCTCCTCATCACAGTATATTTTGAATACATCTGTCTTCATAAAATACACCATGTCTAAAATCTAAAAGGGCCAATTCCAAATTATTCCACCAGCTTTGAAGGGAATTGAAGCAAGAATAACAAGAGTAAGTTCTGTGTGAAAAGACCTAC	MUT5	112	112	1	C	U	sub	Exon	Exon	Exon	111	5.63667232597623	3.47788750536711	10.6143454486973	50.464960260155	18.7471965603654	-31.7177636997896	1.07322847477572	0.0185989465345443	-1.46652110002987	-1.48512004656441	7.08925946763259e-98	yes	neg3	chr7:156643018C>T
chr7	156643017	C	G	RNF32_e2	ENSE00001558613	RNF32_e2_C111G	AATATGTTCAAGGGCCTTCTGTGCCAGTTCCTAGATTACTTGAATAACTTTCTATTTCTCCTCATCACAGTATATTTTGAATACATCTGTCTTCATAAAATACACCATGTGCAAAATCTAAAAGGGCCAATTCCAAATTATTCCACCAGCTTTGAAGGGAATTGAAGCAAGAATAACAAGAGTAAGTTCTGTGTGAAAAGACCTAC	MUT5	111	111	1	C	G	sub	Exon	Exon	Exon	111	44.3683883011823	27.1687321258341	55.431619786615	50.464960260155	70.2864497466856	19.8214894865306	0.941995307084185	0.0185989465345443	0.860975852008546	0.842376905474002	3.91601001999337e-77	yes	pos2	chr7:156643017C>G
chr7	156643017	C	T	RNF32_e2	ENSE00001558613	RNF32_e2_C111T	AATATGTTCAAGGGCCTTCTGTGCCAGTTCCTAGATTACTTGAATAACTTTCTATTTCTCCTCATCACAGTATATTTTGAATACATCTGTCTTCATAAAATACACCATGTTCAAAATCTAAAAGGGCCAATTCCAAATTATTCCACCAGCTTTGAAGGGAATTGAAGCAAGAATAACAAGAGTAAGTTCTGTGTGAAAAGACCTAC	MUT5	111	111	1	C	U	sub	Exon	Exon	Exon	111	24.7252747252747	16.030534351145	37.7358490566038	50.464960260155	52.028994757105	1.56403449695	3.56708696304194	0.0185989465345443	0.0812043837158418	0.0626054371812975	0.68790699659359	no	mid	chr7:156643017C>T
chr7	156643016_156643036del	GTCCAAAATCTAAAAGGGCCAA	G	RNF32_e2	ENSE00001558613	RNF32_e2_del110to130	AATATGTTCAAGGGCCTTCTGTGCCAGTTCCTAGATTACTTGAATAACTTTCTATTTCTCCTCATCACAGTATATTTTGAATACATCTGTCTTCATAAAATACACCATGTTCCAAATTATTCCACCAGCTTTGAAGGGAATTGAAGCAAGAATAACAAGAGTAAGTTCTGTGTGAAAAGACCTAC	MUT5	110	130	21	UCCAAAAUCUAAAAGGGCCAA	∆21nt	∆21nt	Exon	Exon	Exon	90	66.7099379777874	48.7061994609165	76.4112446157334	50.464960260155	84.4674667205262	34.0025064603712	0.28990784624169	0.0185989465345443	1.69342970547975	1.67483075894521	0	yes	pos3	chr7:156643016_156643036del
chr7	156643017_156643037del	TCCAAAATCTAAAAGGGCCAAT	T	RNF32_e2	ENSE00001558613	RNF32_e2_del111to131	AATATGTTCAAGGGCCTTCTGTGCCAGTTCCTAGATTACTTGAATAACTTTCTATTTCTCCTCATCACAGTATATTTTGAATACATCTGTCTTCATAAAATACACCATGTTCCAAATTATTCCACCAGCTTTGAAGGGAATTGAAGCAAGAATAACAAGAGTAAGTTCTGTGTGAAAAGACCTAC	MUT5	111	131	21	CCAAAAUCUAAAAGGGCCAAU	∆21nt	∆21nt	Exon	Exon	Exon	90	66.7099379777874	48.7061994609165	76.4112446157334	50.464960260155	84.4674667205262	34.0025064603712	0.28990784624169	0.0185989465345443	1.69342970547975	1.67483075894521	0	yes	pos3	chr7:156643017_156643037del
chr7	156643017_156643022del	TCCAAAA	T	RNF32_e2	ENSE00001558613	RNF32_e2_del111to116	AATATGTTCAAGGGCCTTCTGTGCCAGTTCCTAGATTACTTGAATAACTTTCTATTTCTCCTCATCACAGTATATTTTGAATACATCTGTCTTCATAAAATACACCATGTTCTAAAAGGGCCAATTCCAAATTATTCCACCAGCTTTGAAGGGAATTGAAGCAAGAATAACAAGAGTAAGTTCTGTGTGAAAAGACCTAC	MUT5	111	116	6	CCAAAA	∆6nt	∆6nt	Exon	Exon	Exon	105	33.9886578449906	17.8994918125353	41.5694925937598	50.464960260155	61.4467037653906	10.9817435052356	0.881124239709477	0.0185989465345443	0.466128591860794	0.44752964532625	6.9273645163526e-33	yes	pos1	chr7:156643017_156643022del
chr7	156643015del	TG	T	RNF32_e2	ENSE00001558613	RNF32_e2_del109to109	AATATGTTCAAGGGCCTTCTGTGCCAGTTCCTAGATTACTTGAATAACTTTCTATTTCTCCTCATCACAGTATATTTTGAATACATCTGTCTTCATAAAATACACCATTCCAAAATCTAAAAGGGCCAATTCCAAATTATTCCACCAGCTTTGAAGGGAATTGAAGCAAGAATAACAAGAGTAAGTTCTGTGTGAAAAGACCTAC	MUT5	109	109	1	G	∆1nt	∆1nt	Exon	Exon	Exon	110	30	7.14285714285714	31.25	50.464960260155	54.9523949920561	4.4874347319011	8.33762389361221	0.0185989465345443	0.198747445167183	0.180148498632639	0.619412134016419	no	mid	chr7:156643015del
chr7	156643015	G	T	RNF32_e2	ENSE00001558613	RNF32_e2_G109T	AATATGTTCAAGGGCCTTCTGTGCCAGTTCCTAGATTACTTGAATAACTTTCTATTTCTCCTCATCACAGTATATTTTGAATACATCTGTCTTCATAAAATACACCATTTCCAAAATCTAAAAGGGCCAATTCCAAATTATTCCACCAGCTTTGAAGGGAATTGAAGCAAGAATAACAAGAGTAAGTTCTGTGTGAAAAGACCTAC	MUT5	109	109	1	G	U	sub	Exon	Exon	Exon	111	18.005540166205	8.36363636363636	19.6132596685083	50.464960260155	42.0004713643253	-8.4644888958297	2.84830079786653	0.0185989465345443	-0.322754042361753	-0.341352988896297	0.00464475384829933	yes	neg1	chr7:156643015G>T
chr7	156643012_156643032del	CCATGTCCAAAATCTAAAAGGG	C	RNF32_e2	ENSE00001558613	RNF32_e2_del106to126	AATATGTTCAAGGGCCTTCTGTGCCAGTTCCTAGATTACTTGAATAACTTTCTATTTCTCCTCATCACAGTATATTTTGAATACATCTGTCTTCATAAAATACACCCAATTCCAAATTATTCCACCAGCTTTGAAGGGAATTGAAGCAAGAATAACAAGAGTAAGTTCTGTGTGAAAAGACCTAC	MUT5	106	126	21	CAUGUCCAAAAUCUAAAAGGG	∆21nt	∆21nt	Exon	Exon	Exon	90	44.8613647683878	26.2214583844832	55.9634261126799	50.464960260155	70.6880385369508	20.2230782767958	0.494529739830453	0.0185989465345443	0.880280698632174	0.86168175209763	5.14105198157089e-284	yes	pos2	chr7:156643012_156643032del
chr7	156643013_156643033del	CATGTCCAAAATCTAAAAGGGC	C	RNF32_e2	ENSE00001558613	RNF32_e2_del107to127	AATATGTTCAAGGGCCTTCTGTGCCAGTTCCTAGATTACTTGAATAACTTTCTATTTCTCCTCATCACAGTATATTTTGAATACATCTGTCTTCATAAAATACACCCAATTCCAAATTATTCCACCAGCTTTGAAGGGAATTGAAGCAAGAATAACAAGAGTAAGTTCTGTGTGAAAAGACCTAC	MUT5	107	127	21	AUGUCCAAAAUCUAAAAGGGC	∆21nt	∆21nt	Exon	Exon	Exon	90	44.8613647683878	26.2214583844832	55.9634261126799	50.464960260155	70.6880385369508	20.2230782767958	0.494529739830453	0.0185989465345443	0.880280698632174	0.86168175209763	5.14105198157089e-284	yes	pos2	chr7:156643013_156643033del
chr7	156643013	A	C	RNF32_e2	ENSE00001558613	RNF32_e2_A107C	AATATGTTCAAGGGCCTTCTGTGCCAGTTCCTAGATTACTTGAATAACTTTCTATTTCTCCTCATCACAGTATATTTTGAATACATCTGTCTTCATAAAATACACCCTGTCCAAAATCTAAAAGGGCCAATTCCAAATTATTCCACCAGCTTTGAAGGGAATTGAAGCAAGAATAACAAGAGTAAGTTCTGTGTGAAAAGACCTAC	MUT5	107	107	1	A	C	sub	Exon	Exon	Exon	111	11.057836379982	6.14722004698512	16.8045649072753	50.464960260155	30.7261626700179	-19.7387975901371	1.05169735201279	0.0185989465345443	-0.81295281130004	-0.831551757834584	6.42554376878645e-63	yes	neg2	chr7:156643013A>C
chr7	156643013	A	G	RNF32_e2	ENSE00001558613	RNF32_e2_A107G	AATATGTTCAAGGGCCTTCTGTGCCAGTTCCTAGATTACTTGAATAACTTTCTATTTCTCCTCATCACAGTATATTTTGAATACATCTGTCTTCATAAAATACACCGTGTCCAAAATCTAAAAGGGCCAATTCCAAATTATTCCACCAGCTTTGAAGGGAATTGAAGCAAGAATAACAAGAGTAAGTTCTGTGTGAAAAGACCTAC	MUT5	107	107	1	A	G	sub	Exon	Exon	Exon	111	49.0401396160559	31.7307692307692	60.8493696084937	50.464960260155	73.6938923917032	23.2289321315482	1.01971810179506	0.0185989465345443	1.03011878387444	1.0115198373399	1.07699143961164e-81	yes	pos3	chr7:156643013A>G
chr7	156643013_156643015del	CATG	C	RNF32_e2	ENSE00001558613	RNF32_e2_del107to109	AATATGTTCAAGGGCCTTCTGTGCCAGTTCCTAGATTACTTGAATAACTTTCTATTTCTCCTCATCACAGTATATTTTGAATACATCTGTCTTCATAAAATACACCTCCAAAATCTAAAAGGGCCAATTCCAAATTATTCCACCAGCTTTGAAGGGAATTGAAGCAAGAATAACAAGAGTAAGTTCTGTGTGAAAAGACCTAC	MUT5	107	109	3	AUG	∆3nt	∆3nt	Exon	Exon	Exon	108	35.0251677852349	21.6328963051252	46.1323066153308	50.464960260155	62.4566894830309	11.9917292228759	0.89742954027335	0.0185989465345443	0.508978134600155	0.490379188065611	4.30639988381699e-37	yes	pos1	chr7:156643013_156643015del
chr7	156643013del	CA	C	RNF32_e2	ENSE00001558613	RNF32_e2_del107to107	AATATGTTCAAGGGCCTTCTGTGCCAGTTCCTAGATTACTTGAATAACTTTCTATTTCTCCTCATCACAGTATATTTTGAATACATCTGTCTTCATAAAATACACCTGTCCAAAATCTAAAAGGGCCAATTCCAAATTATTCCACCAGCTTTGAAGGGAATTGAAGCAAGAATAACAAGAGTAAGTTCTGTGTGAAAAGACCTAC	MUT5	107	107	1	A	∆1nt	∆1nt	Exon	Exon	Exon	110	32.7586206896552	16.5714285714286	38.899430740038	50.464960260155	60.0096834945812	9.5447232344262	2.07645571585011	0.0185989465345443	0.405868603334704	0.38726965680016	1.1588659737447e-05	yes	pos1	chr7:156643013del
chr7	156643013	A	T	RNF32_e2	ENSE00001558613	RNF32_e2_A107T	AATATGTTCAAGGGCCTTCTGTGCCAGTTCCTAGATTACTTGAATAACTTTCTATTTCTCCTCATCACAGTATATTTTGAATACATCTGTCTTCATAAAATACACCTTGTCCAAAATCTAAAAGGGCCAATTCCAAATTATTCCACCAGCTTTGAAGGGAATTGAAGCAAGAATAACAAGAGTAAGTTCTGTGTGAAAAGACCTAC	MUT5	107	107	1	A	U	sub	Exon	Exon	Exon	111	10	28.5714285714286	28.5714285714286	50.464960260155	47.0247427089458	-3.4402175512092	9.77490737740199	0.0185989465345443	-0.119151057177043	-0.137750003711587	0.7488959569312	no	mid	chr7:156643013A>T
chr7	156643012	C	G	RNF32_e2	ENSE00001558613	RNF32_e2_C106G	AATATGTTCAAGGGCCTTCTGTGCCAGTTCCTAGATTACTTGAATAACTTTCTATTTCTCCTCATCACAGTATATTTTGAATACATCTGTCTTCATAAAATACACGATGTCCAAAATCTAAAAGGGCCAATTCCAAATTATTCCACCAGCTTTGAAGGGAATTGAAGCAAGAATAACAAGAGTAAGTTCTGTGTGAAAAGACCTAC	MUT5	106	106	1	C	G	sub	Exon	Exon	Exon					50.464960260155				0.0185989465345443				no	mid	chr7:156643012C>G
chr7	156643012_156643014del	CCAT	C	RNF32_e2	ENSE00001558613	RNF32_e2_del106to108	AATATGTTCAAGGGCCTTCTGTGCCAGTTCCTAGATTACTTGAATAACTTTCTATTTCTCCTCATCACAGTATATTTTGAATACATCTGTCTTCATAAAATACACGTCCAAAATCTAAAAGGGCCAATTCCAAATTATTCCACCAGCTTTGAAGGGAATTGAAGCAAGAATAACAAGAGTAAGTTCTGTGTGAAAAGACCTAC	MUT5	106	108	3	CAU	∆3nt	∆3nt	Exon	Exon	Exon	108	37.5	29.4117647058824	54.8387096774194	50.464960260155	66.7116180123853	16.2466577522303	5.84401770075547	0.0185989465345443	0.695170673998135	0.676571727463591	0.0129853646207094	yes	pos2	chr7:156643012_156643014del
chr7	156643012	C	T	RNF32_e2	ENSE00001558613	RNF32_e2_C106T	AATATGTTCAAGGGCCTTCTGTGCCAGTTCCTAGATTACTTGAATAACTTTCTATTTCTCCTCATCACAGTATATTTTGAATACATCTGTCTTCATAAAATACACTATGTCCAAAATCTAAAAGGGCCAATTCCAAATTATTCCACCAGCTTTGAAGGGAATTGAAGCAAGAATAACAAGAGTAAGTTCTGTGTGAAAAGACCTAC	MUT5	106	106	1	C	U	sub	Exon	Exon	Exon	111	2.59009009009009	1.25588697017268	4.49308755760369	50.464960260155	10.2761757376379	-40.1887845225171	1.56271303112807	0.0185989465345443	-2.16690815230018	-2.18550709883472	1.49925103947501e-37	yes	neg4	chr7:156643012C>T
chr7	156643011	C	G	RNF32_e2	ENSE00001558613	RNF32_e2_C105G	AATATGTTCAAGGGCCTTCTGTGCCAGTTCCTAGATTACTTGAATAACTTTCTATTTCTCCTCATCACAGTATATTTTGAATACATCTGTCTTCATAAAATACAGCATGTCCAAAATCTAAAAGGGCCAATTCCAAATTATTCCACCAGCTTTGAAGGGAATTGAAGCAAGAATAACAAGAGTAAGTTCTGTGTGAAAAGACCTAC	MUT5	105	105	1	C	G	sub	Exon	Exon	Exon	111	23.9121250528095	14.4613583138173	33.8018018018018	50.464960260155	50.5732000271629	0.108239767007901	1.08143252866217	0.0185989465345443	0.0229290055903112	0.0043300590557669	0.932739546069466	no	mid	chr7:156643011C>G
chr7	156643011_156643031del	ACCATGTCCAAAATCTAAAAGG	A	RNF32_e2	ENSE00001558613	RNF32_e2_del105to125	AATATGTTCAAGGGCCTTCTGTGCCAGTTCCTAGATTACTTGAATAACTTTCTATTTCTCCTCATCACAGTATATTTTGAATACATCTGTCTTCATAAAATACAGCCAATTCCAAATTATTCCACCAGCTTTGAAGGGAATTGAAGCAAGAATAACAAGAGTAAGTTCTGTGTGAAAAGACCTAC	MUT5	105	125	21	CCAUGUCCAAAAUCUAAAAGG	∆21nt	∆21nt	Exon	Exon	Exon	90	67.1428571428571	47.5	65.0485436893204	50.464960260155	83.2052376607155	32.7402774005605	2.75607516996316	0.0185989465345443	1.6002432262171	1.58164427968256	2.09250575049702e-15	yes	pos3	chr7:156643011_156643031del
chr7	156643011	C	T	RNF32_e2	ENSE00001558613	RNF32_e2_C105T	AATATGTTCAAGGGCCTTCTGTGCCAGTTCCTAGATTACTTGAATAACTTTCTATTTCTCCTCATCACAGTATATTTTGAATACATCTGTCTTCATAAAATACATCATGTCCAAAATCTAAAAGGGCCAATTCCAAATTATTCCACCAGCTTTGAAGGGAATTGAAGCAAGAATAACAAGAGTAAGTTCTGTGTGAAAAGACCTAC	MUT5	105	105	1	C	U	sub	Exon	Exon	Exon	111	26.8119374703932	18.6128803963199	38.8295769078687	50.464960260155	54.0531667018779	3.5882064417229	1.09757682868113	0.0185989465345443	0.162483200575135	0.143884254040591	0.00154640097717824	yes	pos1	chr7:156643011C>T
chr7	156643009_156643011del	ACAC	A	RNF32_e2	ENSE00001558613	RNF32_e2_del103to105	AATATGTTCAAGGGCCTTCTGTGCCAGTTCCTAGATTACTTGAATAACTTTCTATTTCTCCTCATCACAGTATATTTTGAATACATCTGTCTTCATAAAATACATGTCCAAAATCTAAAAGGGCCAATTCCAAATTATTCCACCAGCTTTGAAGGGAATTGAAGCAAGAATAACAAGAGTAAGTTCTGTGTGAAAAGACCTAC	MUT5	103	105	3	CAC	∆3nt	∆3nt	Exon	Exon	Exon	108	7.73643664972955	4.37359493153485	13.0178432893716	50.464960260155	23.7327768190005	-26.7321834411545	0.783074333980045	0.0185989465345443	-1.1673861869273	-1.18598513346184	1.74025653386832e-164	yes	neg3	chr7:156643009_156643011del
chr7	156643010_156643012del	CACC	C	RNF32_e2	ENSE00001558613	RNF32_e2_del104to106	AATATGTTCAAGGGCCTTCTGTGCCAGTTCCTAGATTACTTGAATAACTTTCTATTTCTCCTCATCACAGTATATTTTGAATACATCTGTCTTCATAAAATACATGTCCAAAATCTAAAAGGGCCAATTCCAAATTATTCCACCAGCTTTGAAGGGAATTGAAGCAAGAATAACAAGAGTAAGTTCTGTGTGAAAAGACCTAC	MUT5	104	106	3	ACC	∆3nt	∆3nt	Exon	Exon	Exon	108	7.73643664972955	4.37359493153485	13.0178432893716	50.464960260155	23.7327768190005	-26.7321834411545	0.783074333980045	0.0185989465345443	-1.1673861869273	-1.18598513346184	1.74025653386832e-164	yes	neg3	chr7:156643010_156643012del
chr7	156643011_156643013del	ACCA	A	RNF32_e2	ENSE00001558613	RNF32_e2_del105to107	AATATGTTCAAGGGCCTTCTGTGCCAGTTCCTAGATTACTTGAATAACTTTCTATTTCTCCTCATCACAGTATATTTTGAATACATCTGTCTTCATAAAATACATGTCCAAAATCTAAAAGGGCCAATTCCAAATTATTCCACCAGCTTTGAAGGGAATTGAAGCAAGAATAACAAGAGTAAGTTCTGTGTGAAAAGACCTAC	MUT5	105	107	3	CCA	∆3nt	∆3nt	Exon	Exon	Exon	108	7.73643664972955	4.37359493153485	13.0178432893716	50.464960260155	23.7327768190005	-26.7321834411545	0.783074333980045	0.0185989465345443	-1.1673861869273	-1.18598513346184	1.74025653386832e-164	yes	neg3	chr7:156643011_156643013del
chr7	156643010del	CA	C	RNF32_e2	ENSE00001558613	RNF32_e2_del104to104	AATATGTTCAAGGGCCTTCTGTGCCAGTTCCTAGATTACTTGAATAACTTTCTATTTCTCCTCATCACAGTATATTTTGAATACATCTGTCTTCATAAAATACCCATGTCCAAAATCTAAAAGGGCCAATTCCAAATTATTCCACCAGCTTTGAAGGGAATTGAAGCAAGAATAACAAGAGTAAGTTCTGTGTGAAAAGACCTAC	MUT5	104	104	1	A	∆1nt	∆1nt	Exon	Exon	Exon	110	8.42370744010088	5.25982256020279	13.9071294559099	50.464960260155	25.3016347942274	-25.1633254659276	0.964466731048239	0.0185989465345443	-1.0825891970852	-1.10118814361974	1.6379928004547e-102	yes	neg3	chr7:156643010del
chr7	156643010	A	C	RNF32_e2	ENSE00001558613	RNF32_e2_A104C	AATATGTTCAAGGGCCTTCTGTGCCAGTTCCTAGATTACTTGAATAACTTTCTATTTCTCCTCATCACAGTATATTTTGAATACATCTGTCTTCATAAAATACCCCATGTCCAAAATCTAAAAGGGCCAATTCCAAATTATTCCACCAGCTTTGAAGGGAATTGAAGCAAGAATAACAAGAGTAAGTTCTGTGTGAAAAGACCTAC	MUT5	104	104	1	A	C	sub	Exon	Exon	Exon	111	2.61265580057526	1.73643410852713	5.13475836431227	50.464960260155	10.1479689608252	-40.3169912993298	0.77598730107743	0.0185989465345443	-2.18089063466776	-2.1994895812023	2.15114339007223e-146	yes	neg4	chr7:156643010A>C
chr7	156643010	A	G	RNF32_e2	ENSE00001558613	RNF32_e2_A104G	AATATGTTCAAGGGCCTTCTGTGCCAGTTCCTAGATTACTTGAATAACTTTCTATTTCTCCTCATCACAGTATATTTTGAATACATCTGTCTTCATAAAATACGCCATGTCCAAAATCTAAAAGGGCCAATTCCAAATTATTCCACCAGCTTTGAAGGGAATTGAAGCAAGAATAACAAGAGTAAGTTCTGTGTGAAAAGACCTAC	MUT5	104	104	1	A	G	sub	Exon	Exon	Exon	111	41.2345679012346	24.1457858769932	51.5171503957784	50.464960260155	67.7982439048144	17.3332836446594	1.13137754110219	0.0185989465345443	0.744515305321146	0.725916358786602	4.72350094958032e-44	yes	pos2	chr7:156643010A>G
chr7	156643010_156643030del	CACCATGTCCAAAATCTAAAAG	C	RNF32_e2	ENSE00001558613	RNF32_e2_del104to124	AATATGTTCAAGGGCCTTCTGTGCCAGTTCCTAGATTACTTGAATAACTTTCTATTTCTCCTCATCACAGTATATTTTGAATACATCTGTCTTCATAAAATACGGCCAATTCCAAATTATTCCACCAGCTTTGAAGGGAATTGAAGCAAGAATAACAAGAGTAAGTTCTGTGTGAAAAGACCTAC	MUT5	104	124	21	ACCAUGUCCAAAAUCUAAAAG	∆21nt	∆21nt	Exon	Exon	Exon	90	77.5342465753425	55.7768924302789	84.2775302355188	50.464960260155	89.8449136258541	39.3799533656991	0.386047762563734	0.0185989465345443	2.18011030143522	2.16151135490068	0	yes	pos4	chr7:156643010_156643030del
chr7	156643010_156643015del	CACCATG	C	RNF32_e2	ENSE00001558613	RNF32_e2_del104to109	AATATGTTCAAGGGCCTTCTGTGCCAGTTCCTAGATTACTTGAATAACTTTCTATTTCTCCTCATCACAGTATATTTTGAATACATCTGTCTTCATAAAATACTCCAAAATCTAAAAGGGCCAATTCCAAATTATTCCACCAGCTTTGAAGGGAATTGAAGCAAGAATAACAAGAGTAAGTTCTGTGTGAAAAGACCTAC	MUT5	104	109	6	ACCAUG	∆6nt	∆6nt	Exon	Exon	Exon	105	27.4211099020675	19.5540308747856	38.3484162895928	50.464960260155	54.7759174400094	4.3109571798544	1.6268591060373	0.0185989465345443	0.1916208896379	0.173021943103356	0.0109110286286877	yes	pos1	chr7:156643010_156643015del
chr7	156643010	A	T	RNF32_e2	ENSE00001558613	RNF32_e2_A104T	AATATGTTCAAGGGCCTTCTGTGCCAGTTCCTAGATTACTTGAATAACTTTCTATTTCTCCTCATCACAGTATATTTTGAATACATCTGTCTTCATAAAATACTCCATGTCCAAAATCTAAAAGGGCCAATTCCAAATTATTCCACCAGCTTTGAAGGGAATTGAAGCAAGAATAACAAGAGTAAGTTCTGTGTGAAAAGACCTAC	MUT5	104	104	1	A	U	sub	Exon	Exon	Exon	111	23.5294117647059	4.34782608695652	42.2535211267606	50.464960260155	52.2473525524497	1.7823922922947	6.1801639781988	0.0185989465345443	0.0899547113910376	0.0713557648564933	0.795138031021023	no	mid	chr7:156643010A>T
chr7	156643009	C	G	RNF32_e2	ENSE00001558613	RNF32_e2_C103G	AATATGTTCAAGGGCCTTCTGTGCCAGTTCCTAGATTACTTGAATAACTTTCTATTTCTCCTCATCACAGTATATTTTGAATACATCTGTCTTCATAAAATAGACCATGTCCAAAATCTAAAAGGGCCAATTCCAAATTATTCCACCAGCTTTGAAGGGAATTGAAGCAAGAATAACAAGAGTAAGTTCTGTGTGAAAAGACCTAC	MUT5	103	103	1	C	G	sub	Exon	Exon	Exon	111	11.6655865197667	6.36583400483481	16.8992718446602	50.464960260155	31.8822605405388	-18.5826997196162	1.09079405602447	0.0185989465345443	-0.7591879113576	-0.777786857892144	1.67106097278613e-53	yes	neg2	chr7:156643009C>G
chr7	156643008_156643028del	TACACCATGTCCAAAATCTAAA	T	RNF32_e2	ENSE00001558613	RNF32_e2_del102to122	AATATGTTCAAGGGCCTTCTGTGCCAGTTCCTAGATTACTTGAATAACTTTCTATTTCTCCTCATCACAGTATATTTTGAATACATCTGTCTTCATAAAATAGGGCCAATTCCAAATTATTCCACCAGCTTTGAAGGGAATTGAAGCAAGAATAACAAGAGTAAGTTCTGTGTGAAAAGACCTAC	MUT5	102	122	21	ACACCAUGUCCAAAAUCUAAA	∆21nt	∆21nt	Exon	Exon	Exon	90	3.84615384615385	1.66666666666667	4.83870967741936	50.464960260155	15.7699375946614	-34.6950226654936	4.80050799941893	0.0185989465345443	-1.67544644947063	-1.69404539600517	4.29820583296827e-06	yes	neg3	chr7:156643008_156643028del
chr7	156643009_156643029del	ACACCATGTCCAAAATCTAAAA	A	RNF32_e2	ENSE00001558613	RNF32_e2_del103to123	AATATGTTCAAGGGCCTTCTGTGCCAGTTCCTAGATTACTTGAATAACTTTCTATTTCTCCTCATCACAGTATATTTTGAATACATCTGTCTTCATAAAATAGGGCCAATTCCAAATTATTCCACCAGCTTTGAAGGGAATTGAAGCAAGAATAACAAGAGTAAGTTCTGTGTGAAAAGACCTAC	MUT5	103	123	21	CACCAUGUCCAAAAUCUAAAA	∆21nt	∆21nt	Exon	Exon	Exon	90	3.84615384615385	1.66666666666667	4.83870967741936	50.464960260155	15.7699375946614	-34.6950226654936	4.80050799941893	0.0185989465345443	-1.67544644947063	-1.69404539600517	4.29820583296827e-06	yes	neg3	chr7:156643009_156643029del
chr7	156643009_156643014del	ACACCAT	A	RNF32_e2	ENSE00001558613	RNF32_e2_del103to108	AATATGTTCAAGGGCCTTCTGTGCCAGTTCCTAGATTACTTGAATAACTTTCTATTTCTCCTCATCACAGTATATTTTGAATACATCTGTCTTCATAAAATAGTCCAAAATCTAAAAGGGCCAATTCCAAATTATTCCACCAGCTTTGAAGGGAATTGAAGCAAGAATAACAAGAGTAAGTTCTGTGTGAAAAGACCTAC	MUT5	103	108	6	CACCAU	∆6nt	∆6nt	Exon	Exon	Exon	105	8.17307692307692	2.90909090909091	11.7924528301887	50.464960260155	24.5488084086501	-25.9161518515049	2.74556028220722	0.0185989465345443	-1.12282266247836	-1.1414216090129	2.5922048394796e-14	yes	neg3	chr7:156643009_156643014del
chr7	156643009	C	T	RNF32_e2	ENSE00001558613	RNF32_e2_C103T	AATATGTTCAAGGGCCTTCTGTGCCAGTTCCTAGATTACTTGAATAACTTTCTATTTCTCCTCATCACAGTATATTTTGAATACATCTGTCTTCATAAAATATACCATGTCCAAAATCTAAAAGGGCCAATTCCAAATTATTCCACCAGCTTTGAAGGGAATTGAAGCAAGAATAACAAGAGTAAGTTCTGTGTGAAAAGACCTAC	MUT5	103	103	1	C	U	sub	Exon	Exon	Exon	111	5.82959641255605	4.45544554455446	9.74264705882353	50.464960260155	19.9562483685537	-30.5087118916013	2.59776941174604	0.0185989465345443	-1.38903108484437	-1.40763003137891	1.01506153395524e-17	yes	neg3	chr7:156643009C>T
chr7	156643008del	TA	T	RNF32_e2	ENSE00001558613	RNF32_e2_del102to102	AATATGTTCAAGGGCCTTCTGTGCCAGTTCCTAGATTACTTGAATAACTTTCTATTTCTCCTCATCACAGTATATTTTGAATACATCTGTCTTCATAAAATCACCATGTCCAAAATCTAAAAGGGCCAATTCCAAATTATTCCACCAGCTTTGAAGGGAATTGAAGCAAGAATAACAAGAGTAAGTTCTGTGTGAAAAGACCTAC	MUT5	102	102	1	A	∆1nt	∆1nt	Exon	Exon	Exon	110	42.8386260531432	27.9329608938548	51.684810782789	50.464960260155	69.1014296310836	18.6364693709286	0.982120269699586	0.0185989465345443	0.804865503410899	0.786266556876355	7.47654778584989e-65	yes	pos2	chr7:156643008del
chr7	156643008	A	C	RNF32_e2	ENSE00001558613	RNF32_e2_A102C	AATATGTTCAAGGGCCTTCTGTGCCAGTTCCTAGATTACTTGAATAACTTTCTATTTCTCCTCATCACAGTATATTTTGAATACATCTGTCTTCATAAAATCCACCATGTCCAAAATCTAAAAGGGCCAATTCCAAATTATTCCACCAGCTTTGAAGGGAATTGAAGCAAGAATAACAAGAGTAAGTTCTGTGTGAAAAGACCTAC	MUT5	102	102	1	A	C	sub	Exon	Exon	Exon	111	39.1717583163612	23.9334027055151	52.2607163828538	50.464960260155	66.1301629523817	15.6652026922267	1.06916392803792	0.0185989465345443	0.669100110099871	0.650501163565327	9.07246642531732e-42	yes	pos2	chr7:156643008A>C
chr7	156643008_156643010del	TACA	T	RNF32_e2	ENSE00001558613	RNF32_e2_del102to104	AATATGTTCAAGGGCCTTCTGTGCCAGTTCCTAGATTACTTGAATAACTTTCTATTTCTCCTCATCACAGTATATTTTGAATACATCTGTCTTCATAAAATCCATGTCCAAAATCTAAAAGGGCCAATTCCAAATTATTCCACCAGCTTTGAAGGGAATTGAAGCAAGAATAACAAGAGTAAGTTCTGTGTGAAAAGACCTAC	MUT5	102	104	3	ACA	∆3nt	∆3nt	Exon	Exon	Exon	108	23.4027017159547	13.6094674556213	31.1480756686236	50.464960260155	49.9192058735296	-0.545754386625402	1.00857094937941	0.0185989465345443	-0.00323176787161422	-0.0218307144061585	0.615373027727972	no	mid	chr7:156643008_156643010del
chr7	156643008	A	G	RNF32_e2	ENSE00001558613	RNF32_e2_A102G	AATATGTTCAAGGGCCTTCTGTGCCAGTTCCTAGATTACTTGAATAACTTTCTATTTCTCCTCATCACAGTATATTTTGAATACATCTGTCTTCATAAAATGCACCATGTCCAAAATCTAAAAGGGCCAATTCCAAATTATTCCACCAGCTTTGAAGGGAATTGAAGCAAGAATAACAAGAGTAAGTTCTGTGTGAAAAGACCTAC	MUT5	102	102	1	A	G	sub	Exon	Exon	Exon					50.464960260155				0.0185989465345443				no	mid	chr7:156643008A>G
chr7	156643008	A	T	RNF32_e2	ENSE00001558613	RNF32_e2_A102T	AATATGTTCAAGGGCCTTCTGTGCCAGTTCCTAGATTACTTGAATAACTTTCTATTTCTCCTCATCACAGTATATTTTGAATACATCTGTCTTCATAAAATTCACCATGTCCAAAATCTAAAAGGGCCAATTCCAAATTATTCCACCAGCTTTGAAGGGAATTGAAGCAAGAATAACAAGAGTAAGTTCTGTGTGAAAAGACCTAC	MUT5	102	102	1	A	U	sub	Exon	Exon	Exon	111	19.1176470588235	12.7659574468085	27.1428571428571	50.464960260155	45.4014624312067	-5.0634978289483	5.66592665875483	0.0185989465345443	-0.184462781268195	-0.203061727802739	0.40402040089717	no	mid	chr7:156643008A>T
chr7	156643008_156643013del	TACACCA	T	RNF32_e2	ENSE00001558613	RNF32_e2_del102to107	AATATGTTCAAGGGCCTTCTGTGCCAGTTCCTAGATTACTTGAATAACTTTCTATTTCTCCTCATCACAGTATATTTTGAATACATCTGTCTTCATAAAATTGTCCAAAATCTAAAAGGGCCAATTCCAAATTATTCCACCAGCTTTGAAGGGAATTGAAGCAAGAATAACAAGAGTAAGTTCTGTGTGAAAAGACCTAC	MUT5	102	107	6	ACACCA	∆6nt	∆6nt	Exon	Exon	Exon	105	10.9980620155039	7.69489247311828	21.184668989547	50.464960260155	30.6839360227035	-19.7810242374515	0.939946565793427	0.0185989465345443	-0.8149374217006	-0.833536368235144	1.21608946644093e-78	yes	neg2	chr7:156643008_156643013del
chr7	156643005_156643007del	AAAT	A	RNF32_e2	ENSE00001558613	RNF32_e2_del99to101	AATATGTTCAAGGGCCTTCTGTGCCAGTTCCTAGATTACTTGAATAACTTTCTATTTCTCCTCATCACAGTATATTTTGAATACATCTGTCTTCATAAACACCATGTCCAAAATCTAAAAGGGCCAATTCCAAATTATTCCACCAGCTTTGAAGGGAATTGAAGCAAGAATAACAAGAGTAAGTTCTGTGTGAAAAGACCTAC	MUT5	99	101	3	AAU	∆3nt	∆3nt	Exon	Exon	Exon	108	38.2636655948553	26.5940902021773	53.0224525043178	50.464960260155	65.409212317373	14.944252057218	1.3538741347282	0.0185989465345443	0.637075714999928	0.618476768465384	1.18854444351713e-24	yes	pos2	chr7:156643005_156643007del
chr7	156643006_156643008del	AATA	A	RNF32_e2	ENSE00001558613	RNF32_e2_del100to102	AATATGTTCAAGGGCCTTCTGTGCCAGTTCCTAGATTACTTGAATAACTTTCTATTTCTCCTCATCACAGTATATTTTGAATACATCTGTCTTCATAAACACCATGTCCAAAATCTAAAAGGGCCAATTCCAAATTATTCCACCAGCTTTGAAGGGAATTGAAGCAAGAATAACAAGAGTAAGTTCTGTGTGAAAAGACCTAC	MUT5	100	102	3	AUA	∆3nt	∆3nt	Exon	Exon	Exon	108	38.2636655948553	26.5940902021773	53.0224525043178	50.464960260155	65.409212317373	14.944252057218	1.3538741347282	0.0185989465345443	0.637075714999928	0.618476768465384	1.18854444351713e-24	yes	pos2	chr7:156643006_156643008del
chr7	156643006_156643011del	AATACAC	A	RNF32_e2	ENSE00001558613	RNF32_e2_del100to105	AATATGTTCAAGGGCCTTCTGTGCCAGTTCCTAGATTACTTGAATAACTTTCTATTTCTCCTCATCACAGTATATTTTGAATACATCTGTCTTCATAAACATGTCCAAAATCTAAAAGGGCCAATTCCAAATTATTCCACCAGCTTTGAAGGGAATTGAAGCAAGAATAACAAGAGTAAGTTCTGTGTGAAAAGACCTAC	MUT5	100	105	6	AUACAC	∆6nt	∆6nt	Exon	Exon	Exon	105	18.4905660377359	14.0909090909091	32.013201320132	50.464960260155	44.1434811594722	-6.3214791006828	3.27659597436766	0.0185989465345443	-0.235340975173457	-0.253939921708001	0.0668860186337981	yes	neg1	chr7:156643006_156643011del
chr7	156643006	A	C	RNF32_e2	ENSE00001558613	RNF32_e2_A100C	AATATGTTCAAGGGCCTTCTGTGCCAGTTCCTAGATTACTTGAATAACTTTCTATTTCTCCTCATCACAGTATATTTTGAATACATCTGTCTTCATAAACTACACCATGTCCAAAATCTAAAAGGGCCAATTCCAAATTATTCCACCAGCTTTGAAGGGAATTGAAGCAAGAATAACAAGAGTAAGTTCTGTGTGAAAAGACCTAC	MUT5	100	100	1	A	C	sub	Exon	Exon	Exon	111	44.1891004596192	30.4818092428712	58.0611169652266	50.464960260155	70.1902766350751	19.7253163749201	0.962441089371378	0.0185989465345443	0.856375164261793	0.837776217727249	1.94023346290158e-73	yes	pos2	chr7:156643006A>C
chr7	156643006	A	G	RNF32_e2	ENSE00001558613	RNF32_e2_A100G	AATATGTTCAAGGGCCTTCTGTGCCAGTTCCTAGATTACTTGAATAACTTTCTATTTCTCCTCATCACAGTATATTTTGAATACATCTGTCTTCATAAAGTACACCATGTCCAAAATCTAAAAGGGCCAATTCCAAATTATTCCACCAGCTTTGAAGGGAATTGAAGCAAGAATAACAAGAGTAAGTTCTGTGTGAAAAGACCTAC	MUT5	100	100	1	A	G	sub	Exon	Exon	Exon	111	35.9832635983264	23.4833659491194	55.3260869565218	50.464960260155	63.4559522075418	12.9909919473868	1.59314606271463	0.0185989465345443	0.551827677339516	0.533228730804972	1.61477078061971e-14	yes	pos2	chr7:156643006A>G
chr7	156643003del	TA	T	RNF32_e2	ENSE00001558613	RNF32_e2_del97to97	AATATGTTCAAGGGCCTTCTGTGCCAGTTCCTAGATTACTTGAATAACTTTCTATTTCTCCTCATCACAGTATATTTTGAATACATCTGTCTTCATAAATACACCATGTCCAAAATCTAAAAGGGCCAATTCCAAATTATTCCACCAGCTTTGAAGGGAATTGAAGCAAGAATAACAAGAGTAAGTTCTGTGTGAAAAGACCTAC	MUT5	97	97	1	A	∆1nt	∆1nt	Exon	Exon	Exon	110	35.4838709677419	15.7894736842105	35.5555555555556	50.464960260155	60.5927439373267	10.1277836771717	6.3971081139587	0.0185989465345443	0.430225185523393	0.411626238988849	0.142402056245072	no	mid	chr7:156643003del
chr7	156643004del	AA	A	RNF32_e2	ENSE00001558613	RNF32_e2_del98to98	AATATGTTCAAGGGCCTTCTGTGCCAGTTCCTAGATTACTTGAATAACTTTCTATTTCTCCTCATCACAGTATATTTTGAATACATCTGTCTTCATAAATACACCATGTCCAAAATCTAAAAGGGCCAATTCCAAATTATTCCACCAGCTTTGAAGGGAATTGAAGCAAGAATAACAAGAGTAAGTTCTGTGTGAAAAGACCTAC	MUT5	98	98	1	A	∆1nt	∆1nt	Exon	Exon	Exon	110	35.4838709677419	15.7894736842105	35.5555555555556	50.464960260155	60.5927439373267	10.1277836771717	6.3971081139587	0.0185989465345443	0.430225185523393	0.411626238988849	0.142402056245072	no	mid	chr7:156643004del
chr7	156643005del	AA	A	RNF32_e2	ENSE00001558613	RNF32_e2_del99to99	AATATGTTCAAGGGCCTTCTGTGCCAGTTCCTAGATTACTTGAATAACTTTCTATTTCTCCTCATCACAGTATATTTTGAATACATCTGTCTTCATAAATACACCATGTCCAAAATCTAAAAGGGCCAATTCCAAATTATTCCACCAGCTTTGAAGGGAATTGAAGCAAGAATAACAAGAGTAAGTTCTGTGTGAAAAGACCTAC	MUT5	99	99	1	A	∆1nt	∆1nt	Exon	Exon	Exon	110	35.4838709677419	15.7894736842105	35.5555555555556	50.464960260155	60.5927439373267	10.1277836771717	6.3971081139587	0.0185989465345443	0.430225185523393	0.411626238988849	0.142402056245072	no	mid	chr7:156643005del
chr7	156643006del	AA	A	RNF32_e2	ENSE00001558613	RNF32_e2_del100to100	AATATGTTCAAGGGCCTTCTGTGCCAGTTCCTAGATTACTTGAATAACTTTCTATTTCTCCTCATCACAGTATATTTTGAATACATCTGTCTTCATAAATACACCATGTCCAAAATCTAAAAGGGCCAATTCCAAATTATTCCACCAGCTTTGAAGGGAATTGAAGCAAGAATAACAAGAGTAAGTTCTGTGTGAAAAGACCTAC	MUT5	100	100	1	A	∆1nt	∆1nt	Exon	Exon	Exon	110	35.4838709677419	15.7894736842105	35.5555555555556	50.464960260155	60.5927439373267	10.1277836771717	6.3971081139587	0.0185989465345443	0.430225185523393	0.411626238988849	0.142402056245072	no	mid	chr7:156643006del
chr7	156643006	A	T	RNF32_e2	ENSE00001558613	RNF32_e2_A100T	AATATGTTCAAGGGCCTTCTGTGCCAGTTCCTAGATTACTTGAATAACTTTCTATTTCTCCTCATCACAGTATATTTTGAATACATCTGTCTTCATAAATTACACCATGTCCAAAATCTAAAAGGGCCAATTCCAAATTATTCCACCAGCTTTGAAGGGAATTGAAGCAAGAATAACAAGAGTAAGTTCTGTGTGAAAAGACCTAC	MUT5	100	100	1	A	U	sub	Exon	Exon	Exon	111	17.910447761194	17.4418604651163	31.8435754189944	50.464960260155	44.0856573734168	-6.3793028867382	3.73420091255692	0.0185989465345443	-0.237686423828664	-0.256285370363208	0.105123790039911	no	mid	chr7:156643006A>T
chr7	156643005	A	C	RNF32_e2	ENSE00001558613	RNF32_e2_A99C	AATATGTTCAAGGGCCTTCTGTGCCAGTTCCTAGATTACTTGAATAACTTTCTATTTCTCCTCATCACAGTATATTTTGAATACATCTGTCTTCATAACATACACCATGTCCAAAATCTAAAAGGGCCAATTCCAAATTATTCCACCAGCTTTGAAGGGAATTGAAGCAAGAATAACAAGAGTAAGTTCTGTGTGAAAAGACCTAC	MUT5	99	99	1	A	C	sub	Exon	Exon	Exon	111	21.9552609776305	11.9361936193619	31.443491234614	50.464960260155	48.0618603877016	-2.4030998724534	1.10317692712311	0.0185989465345443	-0.0775644483289474	-0.0961633948634917	0.0362280470466384	yes	neg1	chr7:156643005A>C
chr7	156643004_156643009del	AAAATAC	A	RNF32_e2	ENSE00001558613	RNF32_e2_del98to103	AATATGTTCAAGGGCCTTCTGTGCCAGTTCCTAGATTACTTGAATAACTTTCTATTTCTCCTCATCACAGTATATTTTGAATACATCTGTCTTCATAACCATGTCCAAAATCTAAAAGGGCCAATTCCAAATTATTCCACCAGCTTTGAAGGGAATTGAAGCAAGAATAACAAGAGTAAGTTCTGTGTGAAAAGACCTAC	MUT5	98	103	6	AAAUAC	∆6nt	∆6nt	Exon	Exon	Exon	105	31.1351351351351	18.942731277533	42.3160644318677	50.464960260155	58.6733956154268	8.2084353552718	1.0936882145396	0.0185989465345443	0.350479931246351	0.331880984711807	3.45420473051603e-13	yes	pos1	chr7:156643004_156643009del
chr7	156643005_156643010del	AAATACA	A	RNF32_e2	ENSE00001558613	RNF32_e2_del99to104	AATATGTTCAAGGGCCTTCTGTGCCAGTTCCTAGATTACTTGAATAACTTTCTATTTCTCCTCATCACAGTATATTTTGAATACATCTGTCTTCATAACCATGTCCAAAATCTAAAAGGGCCAATTCCAAATTATTCCACCAGCTTTGAAGGGAATTGAAGCAAGAATAACAAGAGTAAGTTCTGTGTGAAAAGACCTAC	MUT5	99	104	6	AAUACA	∆6nt	∆6nt	Exon	Exon	Exon	105	31.1351351351351	18.942731277533	42.3160644318677	50.464960260155	58.6733956154268	8.2084353552718	1.0936882145396	0.0185989465345443	0.350479931246351	0.331880984711807	3.45420473051603e-13	yes	pos1	chr7:156643005_156643010del
chr7	156643005	A	G	RNF32_e2	ENSE00001558613	RNF32_e2_A99G	AATATGTTCAAGGGCCTTCTGTGCCAGTTCCTAGATTACTTGAATAACTTTCTATTTCTCCTCATCACAGTATATTTTGAATACATCTGTCTTCATAAGATACACCATGTCCAAAATCTAAAAGGGCCAATTCCAAATTATTCCACCAGCTTTGAAGGGAATTGAAGCAAGAATAACAAGAGTAAGTTCTGTGTGAAAAGACCTAC	MUT5	99	99	1	A	G	sub	Exon	Exon	Exon	111	51.0588235294118	29.1034482758621	61.13074204947	50.464960260155	75.0418040395702	24.5768437794152	0.940697273981591	0.0185989465345443	1.1008430817853	1.08224413525076	3.24834088182183e-102	yes	pos3	chr7:156643005A>G
chr7	156643005	A	T	RNF32_e2	ENSE00001558613	RNF32_e2_A99T	AATATGTTCAAGGGCCTTCTGTGCCAGTTCCTAGATTACTTGAATAACTTTCTATTTCTCCTCATCACAGTATATTTTGAATACATCTGTCTTCATAATATACACCATGTCCAAAATCTAAAAGGGCCAATTCCAAATTATTCCACCAGCTTTGAAGGGAATTGAAGCAAGAATAACAAGAGTAAGTTCTGTGTGAAAAGACCTAC	MUT5	99	99	1	A	U	sub	Exon	Exon	Exon	111	3.73831775700935	4.41176470588235	14.3884892086331	50.464960260155	20.9123894990727	-29.5525707610823	4.88952686076103	0.0185989465345443	-1.33021444933687	-1.34881339587141	7.80158211001568e-06	yes	neg3	chr7:156643005A>T
chr7	156643004	A	C	RNF32_e2	ENSE00001558613	RNF32_e2_A98C	AATATGTTCAAGGGCCTTCTGTGCCAGTTCCTAGATTACTTGAATAACTTTCTATTTCTCCTCATCACAGTATATTTTGAATACATCTGTCTTCATACAATACACCATGTCCAAAATCTAAAAGGGCCAATTCCAAATTATTCCACCAGCTTTGAAGGGAATTGAAGCAAGAATAACAAGAGTAAGTTCTGTGTGAAAAGACCTAC	MUT5	98	98	1	A	C	sub	Exon	Exon	Exon	111	35.7487922705314	15	49.5238095238095	50.464960260155	62.7143955139762	12.2494352538212	2.88457486166013	0.0185989465345443	0.519983701366896	0.501384754832352	7.04267098492195e-05	yes	pos2	chr7:156643004A>C
chr7	156643004	A	G	RNF32_e2	ENSE00001558613	RNF32_e2_A98G	AATATGTTCAAGGGCCTTCTGTGCCAGTTCCTAGATTACTTGAATAACTTTCTATTTCTCCTCATCACAGTATATTTTGAATACATCTGTCTTCATAGAATACACCATGTCCAAAATCTAAAAGGGCCAATTCCAAATTATTCCACCAGCTTTGAAGGGAATTGAAGCAAGAATAACAAGAGTAAGTTCTGTGTGAAAAGACCTAC	MUT5	98	98	1	A	G	sub	Exon	Exon	Exon	111	42.4509140148951	27.7060575968222	51.2208067940552	50.464960260155	68.7943442354619	18.3293839753069	1.00628387356146	0.0185989465345443	0.790522182788671	0.771923236254127	2.65748303385216e-60	yes	pos2	chr7:156643004A>G
chr7	156643004_156643024del	AAAATACACCATGTCCAAAATC	A	RNF32_e2	ENSE00001558613	RNF32_e2_del98to118	AATATGTTCAAGGGCCTTCTGTGCCAGTTCCTAGATTACTTGAATAACTTTCTATTTCTCCTCATCACAGTATATTTTGAATACATCTGTCTTCATATAAAAGGGCCAATTCCAAATTATTCCACCAGCTTTGAAGGGAATTGAAGCAAGAATAACAAGAGTAAGTTCTGTGTGAAAAGACCTAC	MUT5	98	118	21	AAAUACACCAUGUCCAAAAUC	∆21nt	∆21nt	Exon	Exon	Exon	90	59.61188599151	45.671349232277	69.8257413634974	50.464960260155	80.4999492913441	30.0349890311891	0.400524348978881	0.0185989465345443	1.41783948849291	1.39924054195837	0	yes	pos3	chr7:156643004_156643024del
chr7	156643004	A	T	RNF32_e2	ENSE00001558613	RNF32_e2_A98T	AATATGTTCAAGGGCCTTCTGTGCCAGTTCCTAGATTACTTGAATAACTTTCTATTTCTCCTCATCACAGTATATTTTGAATACATCTGTCTTCATATAATACACCATGTCCAAAATCTAAAAGGGCCAATTCCAAATTATTCCACCAGCTTTGAAGGGAATTGAAGCAAGAATAACAAGAGTAAGTTCTGTGTGAAAAGACCTAC	MUT5	98	98	1	A	U	sub	Exon	Exon	Exon	111	18.4222124283825	10.2393617021277	25.2107925801012	50.464960260155	43.142844866299	-7.322115393856	1.19164113453329	0.0185989465345443	-0.276025488384934	-0.294624434919478	2.23839111538053e-09	yes	neg1	chr7:156643004A>T
chr7	156643003_156643005del	TAAA	T	RNF32_e2	ENSE00001558613	RNF32_e2_del97to99	AATATGTTCAAGGGCCTTCTGTGCCAGTTCCTAGATTACTTGAATAACTTTCTATTTCTCCTCATCACAGTATATTTTGAATACATCTGTCTTCATATACACCATGTCCAAAATCTAAAAGGGCCAATTCCAAATTATTCCACCAGCTTTGAAGGGAATTGAAGCAAGAATAACAAGAGTAAGTTCTGTGTGAAAAGACCTAC	MUT5	97	99	3	AAA	∆3nt	∆3nt	Exon	Exon	Exon	108	38.8287401574803	27.2793581327498	52.4030354131535	50.464960260155	65.8690273713833	15.4040671112283	0.906979550425538	0.0185989465345443	0.657463076387498	0.638864129852954	7.01835709670415e-56	yes	pos2	chr7:156643003_156643005del
chr7	156643004_156643006del	AAAA	A	RNF32_e2	ENSE00001558613	RNF32_e2_del98to100	AATATGTTCAAGGGCCTTCTGTGCCAGTTCCTAGATTACTTGAATAACTTTCTATTTCTCCTCATCACAGTATATTTTGAATACATCTGTCTTCATATACACCATGTCCAAAATCTAAAAGGGCCAATTCCAAATTATTCCACCAGCTTTGAAGGGAATTGAAGCAAGAATAACAAGAGTAAGTTCTGTGTGAAAAGACCTAC	MUT5	98	100	3	AAA	∆3nt	∆3nt	Exon	Exon	Exon	108	38.8287401574803	27.2793581327498	52.4030354131535	50.464960260155	65.8690273713833	15.4040671112283	0.906979550425538	0.0185989465345443	0.657463076387498	0.638864129852954	7.01835709670415e-56	yes	pos2	chr7:156643004_156643006del
chr7	156643003	A	C	RNF32_e2	ENSE00001558613	RNF32_e2_A97C	AATATGTTCAAGGGCCTTCTGTGCCAGTTCCTAGATTACTTGAATAACTTTCTATTTCTCCTCATCACAGTATATTTTGAATACATCTGTCTTCATCAAATACACCATGTCCAAAATCTAAAAGGGCCAATTCCAAATTATTCCACCAGCTTTGAAGGGAATTGAAGCAAGAATAACAAGAGTAAGTTCTGTGTGAAAAGACCTAC	MUT5	97	97	1	A	C	sub	Exon	Exon	Exon	111	50.1510574018127	37.2093023255814	67.0646766169154	50.464960260155	74.5606134861174	24.0956532259624	1.30311482476466	0.0185989465345443	1.07531377526901	1.05671482873447	8.2530524969405e-53	yes	pos3	chr7:156643003A>C
chr7	156643003_156643008del	TAAAATA	T	RNF32_e2	ENSE00001558613	RNF32_e2_del97to102	AATATGTTCAAGGGCCTTCTGTGCCAGTTCCTAGATTACTTGAATAACTTTCTATTTCTCCTCATCACAGTATATTTTGAATACATCTGTCTTCATCACCATGTCCAAAATCTAAAAGGGCCAATTCCAAATTATTCCACCAGCTTTGAAGGGAATTGAAGCAAGAATAACAAGAGTAAGTTCTGTGTGAAAAGACCTAC	MUT5	97	102	6	AAAAUA	∆6nt	∆6nt	Exon	Exon	Exon	105	77.5	55.5555555555556	78.8732394366197	50.464960260155	87.9412815559663	37.4763212958113	2.75770012847995	0.0185989465345443	1.98688141607162	1.96828246953708	7.0895311677043e-14	yes	pos3	chr7:156643003_156643008del
chr7	156643001_156643021del	CATAAAATACACCATGTCCAAA	C	RNF32_e2	ENSE00001558613	RNF32_e2_del95to115	AATATGTTCAAGGGCCTTCTGTGCCAGTTCCTAGATTACTTGAATAACTTTCTATTTCTCCTCATCACAGTATATTTTGAATACATCTGTCTTCATCTAAAAGGGCCAATTCCAAATTATTCCACCAGCTTTGAAGGGAATTGAAGCAAGAATAACAAGAGTAAGTTCTGTGTGAAAAGACCTAC	MUT5	95	115	21	AUAAAAUACACCAUGUCCAAA	∆21nt	∆21nt	Exon	Exon	Exon	90	70.6467661691542	54.2028985507247	79.2044661549198	50.464960260155	86.4533007365417	35.9883404763867	0.804603000076561	0.0185989465345443	1.8534614714158	1.83486252488126	3.28426600108884e-156	yes	pos3	chr7:156643001_156643021del
chr7	156643002_156643022del	ATAAAATACACCATGTCCAAAA	A	RNF32_e2	ENSE00001558613	RNF32_e2_del96to116	AATATGTTCAAGGGCCTTCTGTGCCAGTTCCTAGATTACTTGAATAACTTTCTATTTCTCCTCATCACAGTATATTTTGAATACATCTGTCTTCATCTAAAAGGGCCAATTCCAAATTATTCCACCAGCTTTGAAGGGAATTGAAGCAAGAATAACAAGAGTAAGTTCTGTGTGAAAAGACCTAC	MUT5	96	116	21	UAAAAUACACCAUGUCCAAAA	∆21nt	∆21nt	Exon	Exon	Exon	90	70.6467661691542	54.2028985507247	79.2044661549198	50.464960260155	86.4533007365417	35.9883404763867	0.804603000076561	0.0185989465345443	1.8534614714158	1.83486252488126	3.28426600108884e-156	yes	pos3	chr7:156643002_156643022del
chr7	156643003_156643023del	TAAAATACACCATGTCCAAAAT	T	RNF32_e2	ENSE00001558613	RNF32_e2_del97to117	AATATGTTCAAGGGCCTTCTGTGCCAGTTCCTAGATTACTTGAATAACTTTCTATTTCTCCTCATCACAGTATATTTTGAATACATCTGTCTTCATCTAAAAGGGCCAATTCCAAATTATTCCACCAGCTTTGAAGGGAATTGAAGCAAGAATAACAAGAGTAAGTTCTGTGTGAAAAGACCTAC	MUT5	97	117	21	AAAAUACACCAUGUCCAAAAU	∆21nt	∆21nt	Exon	Exon	Exon	90	70.6467661691542	54.2028985507247	79.2044661549198	50.464960260155	86.4533007365417	35.9883404763867	0.804603000076561	0.0185989465345443	1.8534614714158	1.83486252488126	3.28426600108884e-156	yes	pos3	chr7:156643003_156643023del
chr7	156643003	A	G	RNF32_e2	ENSE00001558613	RNF32_e2_A97G	AATATGTTCAAGGGCCTTCTGTGCCAGTTCCTAGATTACTTGAATAACTTTCTATTTCTCCTCATCACAGTATATTTTGAATACATCTGTCTTCATGAAATACACCATGTCCAAAATCTAAAAGGGCCAATTCCAAATTATTCCACCAGCTTTGAAGGGAATTGAAGCAAGAATAACAAGAGTAAGTTCTGTGTGAAAAGACCTAC	MUT5	97	97	1	A	G	sub	Exon	Exon	Exon	111	58.8235294117647	60	69.2307692307692	50.464960260155	80.6594675749382	30.1945073147832	5.38083958602068	0.0185989465345443	1.4280331691867	1.40943422265216	6.43441865415298e-05	yes	pos3	chr7:156643003A>G
chr7	156643003	A	T	RNF32_e2	ENSE00001558613	RNF32_e2_A97T	AATATGTTCAAGGGCCTTCTGTGCCAGTTCCTAGATTACTTGAATAACTTTCTATTTCTCCTCATCACAGTATATTTTGAATACATCTGTCTTCATTAAATACACCATGTCCAAAATCTAAAAGGGCCAATTCCAAATTATTCCACCAGCTTTGAAGGGAATTGAAGCAAGAATAACAAGAGTAAGTTCTGTGTGAAAAGACCTAC	MUT5	97	97	1	A	U	sub	Exon	Exon	Exon	111	14.2045454545455	5.15463917525773	25.3521126760563	50.464960260155	36.9957051289892	-13.4692551311658	4.06639767104638	0.0185989465345443	-0.532401068311804	-0.551000014846348	0.00214995802968713	yes	neg2	chr7:156643003A>T
chr7	156643001	A	C	RNF32_e2	ENSE00001558613	RNF32_e2_A95C	AATATGTTCAAGGGCCTTCTGTGCCAGTTCCTAGATTACTTGAATAACTTTCTATTTCTCCTCATCACAGTATATTTTGAATACATCTGTCTTCCTAAAATACACCATGTCCAAAATCTAAAAGGGCCAATTCCAAATTATTCCACCAGCTTTGAAGGGAATTGAAGCAAGAATAACAAGAGTAAGTTCTGTGTGAAAAGACCTAC	MUT5	95	95	1	A	C	sub	Exon	Exon	Exon	111	9.70894874022589	5.45253252145032	17.318663406683	50.464960260155	28.0378691479185	-22.4270911122365	0.891676297176907	0.0185989465345443	-0.942583954282064	-0.961182900816608	4.15059215406135e-104	yes	neg2	chr7:156643001A>C
chr7	156643001	A	G	RNF32_e2	ENSE00001558613	RNF32_e2_A95G	AATATGTTCAAGGGCCTTCTGTGCCAGTTCCTAGATTACTTGAATAACTTTCTATTTCTCCTCATCACAGTATATTTTGAATACATCTGTCTTCGTAAAATACACCATGTCCAAAATCTAAAAGGGCCAATTCCAAATTATTCCACCAGCTTTGAAGGGAATTGAAGCAAGAATAACAAGAGTAAGTTCTGTGTGAAAAGACCTAC	MUT5	95	95	1	A	G	sub	Exon	Exon	Exon	111	34.5070422535211	20.6148282097649	46.1988304093567	50.464960260155	61.962557935929	11.497597675774	1.12505107690804	0.0185989465345443	0.487959306266953	0.469360359732409	1.84519566016333e-22	yes	pos1	chr7:156643001A>G
chr7	156643001del	CA	C	RNF32_e2	ENSE00001558613	RNF32_e2_del95to95	AATATGTTCAAGGGCCTTCTGTGCCAGTTCCTAGATTACTTGAATAACTTTCTATTTCTCCTCATCACAGTATATTTTGAATACATCTGTCTTCTAAAATACACCATGTCCAAAATCTAAAAGGGCCAATTCCAAATTATTCCACCAGCTTTGAAGGGAATTGAAGCAAGAATAACAAGAGTAAGTTCTGTGTGAAAAGACCTAC	MUT5	95	95	1	A	∆1nt	∆1nt	Exon	Exon	Exon	110	11.1378205128205	7.54992693619094	17.2871360117951	50.464960260155	30.9416347539112	-19.5233255062438	1.20377254632968	0.0185989465345443	-0.802849340169917	-0.821448286704461	1.33823208516683e-47	yes	neg2	chr7:156643001del
chr7	156643001_156643006del	CATAAAA	C	RNF32_e2	ENSE00001558613	RNF32_e2_del95to100	AATATGTTCAAGGGCCTTCTGTGCCAGTTCCTAGATTACTTGAATAACTTTCTATTTCTCCTCATCACAGTATATTTTGAATACATCTGTCTTCTACACCATGTCCAAAATCTAAAAGGGCCAATTCCAAATTATTCCACCAGCTTTGAAGGGAATTGAAGCAAGAATAACAAGAGTAAGTTCTGTGTGAAAAGACCTAC	MUT5	95	100	6	AUAAAA	∆6nt	∆6nt	Exon	Exon	Exon	105	55.0089982003599	38.9072847682119	69.4093686354379	50.464960260155	77.6949106376928	27.2299503775378	0.765869442761587	0.0185989465345443	1.24797488011772	1.22937593358318	2.59987545027994e-169	yes	pos3	chr7:156643001_156643006del
chr7	156643001	A	T	RNF32_e2	ENSE00001558613	RNF32_e2_A95T	AATATGTTCAAGGGCCTTCTGTGCCAGTTCCTAGATTACTTGAATAACTTTCTATTTCTCCTCATCACAGTATATTTTGAATACATCTGTCTTCTTAAAATACACCATGTCCAAAATCTAAAAGGGCCAATTCCAAATTATTCCACCAGCTTTGAAGGGAATTGAAGCAAGAATAACAAGAGTAAGTTCTGTGTGAAAAGACCTAC	MUT5	95	95	1	A	U	sub	Exon	Exon	Exon	111	6.05769230769231	3.77094972067039	9.21464330413016	50.464960260155	19.718120939267	-30.746839320888	0.755639501374391	0.0185989465345443	-1.40400587241223	-1.42260481894677	4.28437274153372e-194	yes	neg3	chr7:156643001A>T
chr7	156643000	C	G	RNF32_e2	ENSE00001558613	RNF32_e2_C94G	AATATGTTCAAGGGCCTTCTGTGCCAGTTCCTAGATTACTTGAATAACTTTCTATTTCTCCTCATCACAGTATATTTTGAATACATCTGTCTTGATAAAATACACCATGTCCAAAATCTAAAAGGGCCAATTCCAAATTATTCCACCAGCTTTGAAGGGAATTGAAGCAAGAATAACAAGAGTAAGTTCTGTGTGAAAAGACCTAC	MUT5	94	94	1	C	G	sub	Exon	Exon	Exon	111	4.91604288893385	2.324431256182	7.8740157480315	50.464960260155	16.736037236455	-33.7289230237	0.814679779458752	0.0185989465345443	-1.60445152286878	-1.62305046940332	1.20974577425567e-168	yes	neg3	chr7:156643000C>G
chr7	156643000	C	T	RNF32_e2	ENSE00001558613	RNF32_e2_C94T	AATATGTTCAAGGGCCTTCTGTGCCAGTTCCTAGATTACTTGAATAACTTTCTATTTCTCCTCATCACAGTATATTTTGAATACATCTGTCTTTATAAAATACACCATGTCCAAAATCTAAAAGGGCCAATTCCAAATTATTCCACCAGCTTTGAAGGGAATTGAAGCAAGAATAACAAGAGTAAGTTCTGTGTGAAAAGACCTAC	MUT5	94	94	1	C	U	sub	Exon	Exon	Exon	111	0.473036896877956	0.386847195357834	0.856898029134533	50.464960260155	2.90712102366934	-47.5578392364857	0.803990009299249	0.0185989465345443	-3.50850478307865	-3.52710372961319	9.63223081044821e-35	yes	neg5	chr7:156643000C>T
chr7	156642997	C	G	RNF32_e2	ENSE00001558613	RNF32_e2_C91G	AATATGTTCAAGGGCCTTCTGTGCCAGTTCCTAGATTACTTGAATAACTTTCTATTTCTCCTCATCACAGTATATTTTGAATACATCTGTGTTCATAAAATACACCATGTCCAAAATCTAAAAGGGCCAATTCCAAATTATTCCACCAGCTTTGAAGGGAATTGAAGCAAGAATAACAAGAGTAAGTTCTGTGTGAAAAGACCTAC	MUT5	91	91	1	C	G	sub	Exon	Exon	Exon	111	2.45525470399266	1.39165009940358	3.84963768115942	50.464960260155	9.55449386721536	-40.9104663929396	0.739551660142185	0.0185989465345443	-2.24773592134116	-2.2663348678757	1.31654442243804e-153	yes	neg4	chr7:156642997C>G
chr7	156642997del	TC	T	RNF32_e2	ENSE00001558613	RNF32_e2_del91to91	AATATGTTCAAGGGCCTTCTGTGCCAGTTCCTAGATTACTTGAATAACTTTCTATTTCTCCTCATCACAGTATATTTTGAATACATCTGTTTCATAAAATACACCATGTCCAAAATCTAAAAGGGCCAATTCCAAATTATTCCACCAGCTTTGAAGGGAATTGAAGCAAGAATAACAAGAGTAAGTTCTGTGTGAAAAGACCTAC	MUT5	91	91	1	C	∆1nt	∆1nt	Exon	Exon	Exon	110	1.08991825613079	0.757341576506955	1.77237625015825	50.464960260155	4.82065264807274	-45.6443076120823	0.436076450062253	0.0185989465345443	-2.98285365562127	-3.00145260215581	9.99915249024749e-218	yes	neg5	chr7:156642997del
chr7	156642997	C	T	RNF32_e2	ENSE00001558613	RNF32_e2_C91T	AATATGTTCAAGGGCCTTCTGTGCCAGTTCCTAGATTACTTGAATAACTTTCTATTTCTCCTCATCACAGTATATTTTGAATACATCTGTTTTCATAAAATACACCATGTCCAAAATCTAAAAGGGCCAATTCCAAATTATTCCACCAGCTTTGAAGGGAATTGAAGCAAGAATAACAAGAGTAAGTTCTGTGTGAAAAGACCTAC	MUT5	91	91	1	C	U	sub	Exon	Exon	Exon	111	0.89389366148131	0.545312905738769	1.44364242087729	50.464960260155	4.04732609271385	-46.4176341674412	0.3837677569387	0.0185989465345443	-3.16579865072742	-3.18439759726196	1.2464720049416e-226	yes	neg5	chr7:156642997C>T
chr7	156642995_156643015del	TGTCTTCATAAAATACACCATG	T	RNF32_e2	ENSE00001558613	RNF32_e2_del89to109	AATATGTTCAAGGGCCTTCTGTGCCAGTTCCTAGATTACTTGAATAACTTTCTATTTCTCCTCATCACAGTATATTTTGAATACATCTTCCAAAATCTAAAAGGGCCAATTCCAAATTATTCCACCAGCTTTGAAGGGAATTGAAGCAAGAATAACAAGAGTAAGTTCTGTGTGAAAAGACCTAC	MUT5	89	109	21	GUCUUCAUAAAAUACACCAUG	∆21nt	∆21nt	Exon	Exon	Exon	90	46.5098634294386	31.4151497357604	55.0715990453461	50.464960260155	71.9026648807523	21.4377046205973	0.705843353718342	0.0185989465345443	0.939638591521646	0.921039644987102	3.06245469611558e-152	yes	pos2	chr7:156642995_156643015del
chr7	156642995del	TG	T	RNF32_e2	ENSE00001558613	RNF32_e2_del89to89	AATATGTTCAAGGGCCTTCTGTGCCAGTTCCTAGATTACTTGAATAACTTTCTATTTCTCCTCATCACAGTATATTTTGAATACATCTTCTTCATAAAATACACCATGTCCAAAATCTAAAAGGGCCAATTCCAAATTATTCCACCAGCTTTGAAGGGAATTGAAGCAAGAATAACAAGAGTAAGTTCTGTGTGAAAAGACCTAC	MUT5	89	89	1	G	∆1nt	∆1nt	Exon	Exon	Exon	110	11.4857142857143	5.45171339563863	18.824194460147	50.464960260155	31.5520869670759	-18.9128732930791	1.43165298623913	0.0185989465345443	-0.774433327616446	-0.79303227415099	1.59386371558408e-32	yes	neg2	chr7:156642995del
chr7	156642995_156642997del	TGTC	T	RNF32_e2	ENSE00001558613	RNF32_e2_del89to91	AATATGTTCAAGGGCCTTCTGTGCCAGTTCCTAGATTACTTGAATAACTTTCTATTTCTCCTCATCACAGTATATTTTGAATACATCTTTCATAAAATACACCATGTCCAAAATCTAAAAGGGCCAATTCCAAATTATTCCACCAGCTTTGAAGGGAATTGAAGCAAGAATAACAAGAGTAAGTTCTGTGTGAAAAGACCTAC	MUT5	89	91	3	GUC	∆3nt	∆3nt	Exon	Exon	Exon	108	1.83262064752596	0.605245460659045	2.10772833723653	50.464960260155	7.25883891994858	-43.2061213402064	1.01980426572005	0.0185989465345443	-2.54759251095303	-2.56619145748757	1.00191236170346e-63	yes	neg4	chr7:156642995_156642997del
chr7	156642995	G	T	RNF32_e2	ENSE00001558613	RNF32_e2_G89T	AATATGTTCAAGGGCCTTCTGTGCCAGTTCCTAGATTACTTGAATAACTTTCTATTTCTCCTCATCACAGTATATTTTGAATACATCTTTCTTCATAAAATACACCATGTCCAAAATCTAAAAGGGCCAATTCCAAATTATTCCACCAGCTTTGAAGGGAATTGAAGCAAGAATAACAAGAGTAAGTTCTGTGTGAAAAGACCTAC	MUT5	89	89	1	G	U	sub	Exon	Exon	Exon	111	5.61056105610561	4.32692307692308	8.48375451263538	50.464960260155	19.0987270763286	-31.3662331838264	2.25181451095543	0.0185989465345443	-1.44360787085977	-1.46220681739431	2.54941376614895e-23	yes	neg3	chr7:156642995G>T
chr7	156642993	C	G	RNF32_e2	ENSE00001558613	RNF32_e2_C87G	AATATGTTCAAGGGCCTTCTGTGCCAGTTCCTAGATTACTTGAATAACTTTCTATTTCTCCTCATCACAGTATATTTTGAATACATGTGTCTTCATAAAATACACCATGTCCAAAATCTAAAAGGGCCAATTCCAAATTATTCCACCAGCTTTGAAGGGAATTGAAGCAAGAATAACAAGAGTAAGTTCTGTGTGAAAAGACCTAC	MUT5	87	87	1	C	G	sub	Exon	Exon	Exon	111	6.58800393313668	2.81065088757396	11.3052415210689	50.464960260155	21.0769816640324	-29.3879785961226	1.80696061671415	0.0185989465345443	-1.32029139733407	-1.33889034386861	1.95218743756002e-34	yes	neg3	chr7:156642993C>G
chr7	156642992_156642997del	ATCTGTC	A	RNF32_e2	ENSE00001558613	RNF32_e2_del86to91	AATATGTTCAAGGGCCTTCTGTGCCAGTTCCTAGATTACTTGAATAACTTTCTATTTCTCCTCATCACAGTATATTTTGAATACATTCATAAAATACACCATGTCCAAAATCTAAAAGGGCCAATTCCAAATTATTCCACCAGCTTTGAAGGGAATTGAAGCAAGAATAACAAGAGTAAGTTCTGTGTGAAAAGACCTAC	MUT5	86	91	6	UCUGUC	∆6nt	∆6nt	Exon	Exon	Exon	105	0.793860809738026	0.34965034965035	0.907665648980939	50.464960260155	3.5781179053677	-46.8868423547873	0.317394577962696	0.0185989465345443	-3.2938962311272	-3.31249517766174	1.56796178892979e-282	yes	neg5	chr7:156642992_156642997del
chr7	156642993_156642998del	TCTGTCT	T	RNF32_e2	ENSE00001558613	RNF32_e2_del87to92	AATATGTTCAAGGGCCTTCTGTGCCAGTTCCTAGATTACTTGAATAACTTTCTATTTCTCCTCATCACAGTATATTTTGAATACATTCATAAAATACACCATGTCCAAAATCTAAAAGGGCCAATTCCAAATTATTCCACCAGCTTTGAAGGGAATTGAAGCAAGAATAACAAGAGTAAGTTCTGTGTGAAAAGACCTAC	MUT5	87	92	6	CUGUCU	∆6nt	∆6nt	Exon	Exon	Exon	105	0.793860809738026	0.34965034965035	0.907665648980939	50.464960260155	3.5781179053677	-46.8868423547873	0.317394577962696	0.0185989465345443	-3.2938962311272	-3.31249517766174	1.56796178892979e-282	yes	neg5	chr7:156642993_156642998del
chr7	156642993_156642995del	TCTG	T	RNF32_e2	ENSE00001558613	RNF32_e2_del87to89	AATATGTTCAAGGGCCTTCTGTGCCAGTTCCTAGATTACTTGAATAACTTTCTATTTCTCCTCATCACAGTATATTTTGAATACATTCTTCATAAAATACACCATGTCCAAAATCTAAAAGGGCCAATTCCAAATTATTCCACCAGCTTTGAAGGGAATTGAAGCAAGAATAACAAGAGTAAGTTCTGTGTGAAAAGACCTAC	MUT5	87	89	3	CUG	∆3nt	∆3nt	Exon	Exon	Exon	108	5.79212454212454	2.58572231590781	7.04318936877076	50.464960260155	18.9625039604359	-31.5024562997191	0.887618220141072	0.0185989465345443	-1.45244840809863	-1.47104735463317	3.383643152114e-142	yes	neg3	chr7:156642993_156642995del
chr7	156642993_156643013del	TCTGTCTTCATAAAATACACCA	T	RNF32_e2	ENSE00001558613	RNF32_e2_del87to107	AATATGTTCAAGGGCCTTCTGTGCCAGTTCCTAGATTACTTGAATAACTTTCTATTTCTCCTCATCACAGTATATTTTGAATACATTGTCCAAAATCTAAAAGGGCCAATTCCAAATTATTCCACCAGCTTTGAAGGGAATTGAAGCAAGAATAACAAGAGTAAGTTCTGTGTGAAAAGACCTAC	MUT5	87	107	21	CUGUCUUCAUAAAAUACACCA	∆21nt	∆21nt	Exon	Exon	Exon	90	7.48423835672158	4.08312958435208	12.2992312980439	50.464960260155	23.1323341038342	-27.3326261563208	0.507242614342446	0.0185989465345443	-1.20085393504583	-1.21945288158037	0	yes	neg3	chr7:156642993_156643013del
chr7	156642993del	TC	T	RNF32_e2	ENSE00001558613	RNF32_e2_del87to87	AATATGTTCAAGGGCCTTCTGTGCCAGTTCCTAGATTACTTGAATAACTTTCTATTTCTCCTCATCACAGTATATTTTGAATACATTGTCTTCATAAAATACACCATGTCCAAAATCTAAAAGGGCCAATTCCAAATTATTCCACCAGCTTTGAAGGGAATTGAAGCAAGAATAACAAGAGTAAGTTCTGTGTGAAAAGACCTAC	MUT5	87	87	1	C	∆1nt	∆1nt	Exon	Exon	Exon	110	2.321083172147	1.25427594070696	3.84091190682691	50.464960260155	9.09316046273761	-41.3717997974174	0.553025734492535	0.0185989465345443	-2.30231270735656	-2.3209116538911	2.18341994841981e-262	yes	neg4	chr7:156642993del
chr7	156642993	C	T	RNF32_e2	ENSE00001558613	RNF32_e2_C87T	AATATGTTCAAGGGCCTTCTGTGCCAGTTCCTAGATTACTTGAATAACTTTCTATTTCTCCTCATCACAGTATATTTTGAATACATTTGTCTTCATAAAATACACCATGTCCAAAATCTAAAAGGGCCAATTCCAAATTATTCCACCAGCTTTGAAGGGAATTGAAGCAAGAATAACAAGAGTAAGTTCTGTGTGAAAAGACCTAC	MUT5	87	87	1	C	U	sub	Exon	Exon	Exon	111	1.68136714443219	0.850195544975344	3.05960264900662	50.464960260155	6.94231679907853	-43.5226434610765	0.517991689073862	0.0185989465345443	-2.59558399882111	-2.61418294535565	6.1527084370009e-232	yes	neg4	chr7:156642993C>T
chr7	156642989_156643009del	TACATCTGTCTTCATAAAATAC	T	RNF32_e2	ENSE00001558613	RNF32_e2_del83to103	AATATGTTCAAGGGCCTTCTGTGCCAGTTCCTAGATTACTTGAATAACTTTCTATTTCTCCTCATCACAGTATATTTTGAATACCATGTCCAAAATCTAAAAGGGCCAATTCCAAATTATTCCACCAGCTTTGAAGGGAATTGAAGCAAGAATAACAAGAGTAAGTTCTGTGTGAAAAGACCTAC	MUT5	83	103	21	ACAUCUGUCUUCAUAAAAUAC	∆21nt	∆21nt	Exon	Exon	Exon	90	22.754619681994	13.3433283358321	30.6989144924776	50.464960260155	49.1051600472379	-1.3598002129171	0.780987511087786	0.0185989465345443	-0.0357974203535284	-0.0543963668880727	0.0953212286160359	yes	neg1	chr7:156642989_156643009del
chr7	156642990_156643010del	ACATCTGTCTTCATAAAATACA	A	RNF32_e2	ENSE00001558613	RNF32_e2_del84to104	AATATGTTCAAGGGCCTTCTGTGCCAGTTCCTAGATTACTTGAATAACTTTCTATTTCTCCTCATCACAGTATATTTTGAATACCATGTCCAAAATCTAAAAGGGCCAATTCCAAATTATTCCACCAGCTTTGAAGGGAATTGAAGCAAGAATAACAAGAGTAAGTTCTGTGTGAAAAGACCTAC	MUT5	84	104	21	CAUCUGUCUUCAUAAAAUACA	∆21nt	∆21nt	Exon	Exon	Exon	90	22.754619681994	13.3433283358321	30.6989144924776	50.464960260155	49.1051600472379	-1.3598002129171	0.780987511087786	0.0185989465345443	-0.0357974203535284	-0.0543963668880727	0.0953212286160359	yes	neg1	chr7:156642990_156643010del
chr7	156642991_156643011del	CATCTGTCTTCATAAAATACAC	C	RNF32_e2	ENSE00001558613	RNF32_e2_del85to105	AATATGTTCAAGGGCCTTCTGTGCCAGTTCCTAGATTACTTGAATAACTTTCTATTTCTCCTCATCACAGTATATTTTGAATACCATGTCCAAAATCTAAAAGGGCCAATTCCAAATTATTCCACCAGCTTTGAAGGGAATTGAAGCAAGAATAACAAGAGTAAGTTCTGTGTGAAAAGACCTAC	MUT5	85	105	21	AUCUGUCUUCAUAAAAUACAC	∆21nt	∆21nt	Exon	Exon	Exon	90	22.754619681994	13.3433283358321	30.6989144924776	50.464960260155	49.1051600472379	-1.3598002129171	0.780987511087786	0.0185989465345443	-0.0357974203535284	-0.0543963668880727	0.0953212286160359	yes	neg1	chr7:156642991_156643011del
chr7	156642991	A	C	RNF32_e2	ENSE00001558613	RNF32_e2_A85C	AATATGTTCAAGGGCCTTCTGTGCCAGTTCCTAGATTACTTGAATAACTTTCTATTTCTCCTCATCACAGTATATTTTGAATACCTCTGTCTTCATAAAATACACCATGTCCAAAATCTAAAAGGGCCAATTCCAAATTATTCCACCAGCTTTGAAGGGAATTGAAGCAAGAATAACAAGAGTAAGTTCTGTGTGAAAAGACCTAC	MUT5	85	85	1	A	C	sub	Exon	Exon	Exon	111	10.3635204081633	5.66854175681523	16.126013724267	50.464960260155	29.3556246250062	-21.1093356351488	1.09083975180758	0.0185989465345443	-0.87817432582753	-0.896773272362074	1.60540320879079e-64	yes	neg2	chr7:156642991A>C
chr7	156642991_156642996del	CATCTGT	C	RNF32_e2	ENSE00001558613	RNF32_e2_del85to90	AATATGTTCAAGGGCCTTCTGTGCCAGTTCCTAGATTACTTGAATAACTTTCTATTTCTCCTCATCACAGTATATTTTGAATACCTTCATAAAATACACCATGTCCAAAATCTAAAAGGGCCAATTCCAAATTATTCCACCAGCTTTGAAGGGAATTGAAGCAAGAATAACAAGAGTAAGTTCTGTGTGAAAAGACCTAC	MUT5	85	90	6	AUCUGU	∆6nt	∆6nt	Exon	Exon	Exon	105	7.69230769230769	6.66666666666667	0	50.464960260155	26.3014731476882	-24.1634871124668	8.94013866117744	0.0185989465345443	-1.03035785972501	-1.04895680625955	0.0283308862116762	yes	neg3	chr7:156642991_156642996del
chr7	156642991	A	G	RNF32_e2	ENSE00001558613	RNF32_e2_A85G	AATATGTTCAAGGGCCTTCTGTGCCAGTTCCTAGATTACTTGAATAACTTTCTATTTCTCCTCATCACAGTATATTTTGAATACGTCTGTCTTCATAAAATACACCATGTCCAAAATCTAAAAGGGCCAATTCCAAATTATTCCACCAGCTTTGAAGGGAATTGAAGCAAGAATAACAAGAGTAAGTTCTGTGTGAAAAGACCTAC	MUT5	85	85	1	A	G	sub	Exon	Exon	Exon	111	37.984496124031	29.8076923076923	46.4285714285714	50.464960260155	65.2171044968397	14.7521442366847	3.39965125564518	0.0185989465345443	0.628596016015718	0.609997069481174	6.87608098755676e-05	yes	pos2	chr7:156642991A>G
chr7	156642991del	CA	C	RNF32_e2	ENSE00001558613	RNF32_e2_del85to85	AATATGTTCAAGGGCCTTCTGTGCCAGTTCCTAGATTACTTGAATAACTTTCTATTTCTCCTCATCACAGTATATTTTGAATACTCTGTCTTCATAAAATACACCATGTCCAAAATCTAAAAGGGCCAATTCCAAATTATTCCACCAGCTTTGAAGGGAATTGAAGCAAGAATAACAAGAGTAAGTTCTGTGTGAAAAGACCTAC	MUT5	85	85	1	A	∆1nt	∆1nt	Exon	Exon	Exon	110	3.38261087446755	1.94597734533837	6.21987606151021	50.464960260155	12.4755226326858	-37.9894376274692	0.841593333794613	0.0185989465345443	-1.94814996042028	-1.96674890695482	9.47910759151474e-143	yes	neg3	chr7:156642991del
chr7	156642990_156642992del	ACAT	A	RNF32_e2	ENSE00001558613	RNF32_e2_del84to86	AATATGTTCAAGGGCCTTCTGTGCCAGTTCCTAGATTACTTGAATAACTTTCTATTTCTCCTCATCACAGTATATTTTGAATACTGTCTTCATAAAATACACCATGTCCAAAATCTAAAAGGGCCAATTCCAAATTATTCCACCAGCTTTGAAGGGAATTGAAGCAAGAATAACAAGAGTAAGTTCTGTGTGAAAAGACCTAC	MUT5	84	86	3	CAU	∆3nt	∆3nt	Exon	Exon	Exon	108	2.05479452054795	1.1472275334608	2.94985250737463	50.464960260155	8.5385761173959	-41.9263841427591	1.56422583454197	0.0185989465345443	-2.37132302355784	-2.38992197009238	2.2999051821306e-32	yes	neg4	chr7:156642990_156642992del
chr7	156642991_156642993del	CATC	C	RNF32_e2	ENSE00001558613	RNF32_e2_del85to87	AATATGTTCAAGGGCCTTCTGTGCCAGTTCCTAGATTACTTGAATAACTTTCTATTTCTCCTCATCACAGTATATTTTGAATACTGTCTTCATAAAATACACCATGTCCAAAATCTAAAAGGGCCAATTCCAAATTATTCCACCAGCTTTGAAGGGAATTGAAGCAAGAATAACAAGAGTAAGTTCTGTGTGAAAAGACCTAC	MUT5	85	87	3	AUC	∆3nt	∆3nt	Exon	Exon	Exon	108	2.05479452054795	1.1472275334608	2.94985250737463	50.464960260155	8.5385761173959	-41.9263841427591	1.56422583454197	0.0185989465345443	-2.37132302355784	-2.38992197009238	2.2999051821306e-32	yes	neg4	chr7:156642991_156642993del
chr7	156642991	A	T	RNF32_e2	ENSE00001558613	RNF32_e2_A85T	AATATGTTCAAGGGCCTTCTGTGCCAGTTCCTAGATTACTTGAATAACTTTCTATTTCTCCTCATCACAGTATATTTTGAATACTTCTGTCTTCATAAAATACACCATGTCCAAAATCTAAAAGGGCCAATTCCAAATTATTCCACCAGCTTTGAAGGGAATTGAAGCAAGAATAACAAGAGTAAGTTCTGTGTGAAAAGACCTAC	MUT5	85	85	1	A	U	sub	Exon	Exon	Exon	111	14.2115509409474	7.47288067496987	20.9427039232289	50.464960260155	36.4715934023568	-13.9933668577982	1.06576623322522	0.0185989465345443	-0.554953459227257	-0.573552405761801	3.31073335128605e-35	yes	neg2	chr7:156642991A>T
chr7	156642990	C	G	RNF32_e2	ENSE00001558613	RNF32_e2_C84G	AATATGTTCAAGGGCCTTCTGTGCCAGTTCCTAGATTACTTGAATAACTTTCTATTTCTCCTCATCACAGTATATTTTGAATAGATCTGTCTTCATAAAATACACCATGTCCAAAATCTAAAAGGGCCAATTCCAAATTATTCCACCAGCTTTGAAGGGAATTGAAGCAAGAATAACAAGAGTAAGTTCTGTGTGAAAAGACCTAC	MUT5	84	84	1	C	G	sub	Exon	Exon	Exon	111	5.12129380053908	2.80070017504376	7.94995187680462	50.464960260155	17.3003493014688	-33.1646109586862	0.826424259943403	0.0185989465345443	-1.5644886861666	-1.58308763270114	2.06362190656718e-164	yes	neg3	chr7:156642990C>G
chr7	156642990	C	T	RNF32_e2	ENSE00001558613	RNF32_e2_C84T	AATATGTTCAAGGGCCTTCTGTGCCAGTTCCTAGATTACTTGAATAACTTTCTATTTCTCCTCATCACAGTATATTTTGAATATATCTGTCTTCATAAAATACACCATGTCCAAAATCTAAAAGGGCCAATTCCAAATTATTCCACCAGCTTTGAAGGGAATTGAAGCAAGAATAACAAGAGTAAGTTCTGTGTGAAAAGACCTAC	MUT5	84	84	1	C	U	sub	Exon	Exon	Exon	111	1.56226751971433	0.920245398773006	2.15156913800192	50.464960260155	6.50348108159343	-43.9614791785616	0.52325646271801	0.0185989465345443	-2.66558662022268	-2.68418556675722	1.87767397422973e-212	yes	neg4	chr7:156642990C>T
chr7	156642990_156642995del	ACATCTG	A	RNF32_e2	ENSE00001558613	RNF32_e2_del84to89	AATATGTTCAAGGGCCTTCTGTGCCAGTTCCTAGATTACTTGAATAACTTTCTATTTCTCCTCATCACAGTATATTTTGAATATCTTCATAAAATACACCATGTCCAAAATCTAAAAGGGCCAATTCCAAATTATTCCACCAGCTTTGAAGGGAATTGAAGCAAGAATAACAAGAGTAAGTTCTGTGTGAAAAGACCTAC	MUT5	84	89	6	CAUCUG	∆6nt	∆6nt	Exon	Exon	Exon	105	13.1244707874682	6.18556701030928	17.5962293794187	50.464960260155	34.4732156281658	-15.9917446319892	1.71704789132781	0.0185989465345443	-0.642276316851891	-0.660875263386435	7.22785094053025e-18	yes	neg2	chr7:156642990_156642995del
chr7	156642989del	TA	T	RNF32_e2	ENSE00001558613	RNF32_e2_del83to83	AATATGTTCAAGGGCCTTCTGTGCCAGTTCCTAGATTACTTGAATAACTTTCTATTTCTCCTCATCACAGTATATTTTGAATCATCTGTCTTCATAAAATACACCATGTCCAAAATCTAAAAGGGCCAATTCCAAATTATTCCACCAGCTTTGAAGGGAATTGAAGCAAGAATAACAAGAGTAAGTTCTGTGTGAAAAGACCTAC	MUT5	83	83	1	A	∆1nt	∆1nt	Exon	Exon	Exon	110	32.7272727272727	19.6969696969697	41.3978494623656	50.464960260155	60.0356589342564	9.5706986741014	3.32499136697433	0.0185989465345443	0.406951118098645	0.388352171564101	0.00667410887525589	yes	pos1	chr7:156642989del
chr7	156642989	A	C	RNF32_e2	ENSE00001558613	RNF32_e2_A83C	AATATGTTCAAGGGCCTTCTGTGCCAGTTCCTAGATTACTTGAATAACTTTCTATTTCTCCTCATCACAGTATATTTTGAATCCATCTGTCTTCATAAAATACACCATGTCCAAAATCTAAAAGGGCCAATTCCAAATTATTCCACCAGCTTTGAAGGGAATTGAAGCAAGAATAACAAGAGTAAGTTCTGTGTGAAAAGACCTAC	MUT5	83	83	1	A	C	sub	Exon	Exon	Exon	111	27.0207852193995	24.1157556270097	38.4469696969697	50.464960260155	54.6172083729386	4.1522481127836	2.33446053646297	0.0185989465345443	0.185216010617911	0.166617064083367	0.0902024520420139	yes	pos1	chr7:156642989A>C
chr7	156642989	A	G	RNF32_e2	ENSE00001558613	RNF32_e2_A83G	AATATGTTCAAGGGCCTTCTGTGCCAGTTCCTAGATTACTTGAATAACTTTCTATTTCTCCTCATCACAGTATATTTTGAATGCATCTGTCTTCATAAAATACACCATGTCCAAAATCTAAAAGGGCCAATTCCAAATTATTCCACCAGCTTTGAAGGGAATTGAAGCAAGAATAACAAGAGTAAGTTCTGTGTGAAAAGACCTAC	MUT5	83	83	1	A	G	sub	Exon	Exon	Exon	111	31.8030050083472	20.6225680933852	42.5663170882171	50.464960260155	59.3541502914398	8.8891900312848	1.34156487657202	0.0185989465345443	0.378625315108836	0.360026368574292	1.65175942741614e-10	yes	pos1	chr7:156642989A>G
chr7	156642988_156642993del	ATACATC	A	RNF32_e2	ENSE00001558613	RNF32_e2_del82to87	AATATGTTCAAGGGCCTTCTGTGCCAGTTCCTAGATTACTTGAATAACTTTCTATTTCTCCTCATCACAGTATATTTTGAATGTCTTCATAAAATACACCATGTCCAAAATCTAAAAGGGCCAATTCCAAATTATTCCACCAGCTTTGAAGGGAATTGAAGCAAGAATAACAAGAGTAAGTTCTGTGTGAAAAGACCTAC	MUT5	82	87	6	UACAUC	∆6nt	∆6nt	Exon	Exon	Exon	105	16.7417595447	8.99422667882103	24.0376202974628	50.464960260155	40.6074431481809	-9.8575171119741	0.897045991533586	0.0185989465345443	-0.380217534414327	-0.398816480948871	2.06358060996752e-26	yes	neg1	chr7:156642988_156642993del
chr7	156642989_156642994del	TACATCT	T	RNF32_e2	ENSE00001558613	RNF32_e2_del83to88	AATATGTTCAAGGGCCTTCTGTGCCAGTTCCTAGATTACTTGAATAACTTTCTATTTCTCCTCATCACAGTATATTTTGAATGTCTTCATAAAATACACCATGTCCAAAATCTAAAAGGGCCAATTCCAAATTATTCCACCAGCTTTGAAGGGAATTGAAGCAAGAATAACAAGAGTAAGTTCTGTGTGAAAAGACCTAC	MUT5	83	88	6	ACAUCU	∆6nt	∆6nt	Exon	Exon	Exon	105	16.7417595447	8.99422667882103	24.0376202974628	50.464960260155	40.6074431481809	-9.8575171119741	0.897045991533586	0.0185989465345443	-0.380217534414327	-0.398816480948871	2.06358060996752e-26	yes	neg1	chr7:156642989_156642994del
chr7	156642989	A	T	RNF32_e2	ENSE00001558613	RNF32_e2_A83T	AATATGTTCAAGGGCCTTCTGTGCCAGTTCCTAGATTACTTGAATAACTTTCTATTTCTCCTCATCACAGTATATTTTGAATTCATCTGTCTTCATAAAATACACCATGTCCAAAATCTAAAAGGGCCAATTCCAAATTATTCCACCAGCTTTGAAGGGAATTGAAGCAAGAATAACAAGAGTAAGTTCTGTGTGAAAAGACCTAC	MUT5	83	83	1	A	U	sub	Exon	Exon	Exon	111	25.601750547046	18.1494661921708	40.5850091407678	50.464960260155	52.9108680491003	2.4459077889453	2.32493086052379	0.0185989465345443	0.116566532671272	0.0979675861367277	0.320936904682449	no	mid	chr7:156642989A>T
chr7	156642989_156642991del	TACA	T	RNF32_e2	ENSE00001558613	RNF32_e2_del83to85	AATATGTTCAAGGGCCTTCTGTGCCAGTTCCTAGATTACTTGAATAACTTTCTATTTCTCCTCATCACAGTATATTTTGAATTCTGTCTTCATAAAATACACCATGTCCAAAATCTAAAAGGGCCAATTCCAAATTATTCCACCAGCTTTGAAGGGAATTGAAGCAAGAATAACAAGAGTAAGTTCTGTGTGAAAAGACCTAC	MUT5	83	85	3	ACA	∆3nt	∆3nt	Exon	Exon	Exon	108	16.6666666666667	1.88679245283019	8.7719298245614	50.464960260155	34.8634623288864	-15.6014979312686	6.43911586144266	0.0185989465345443	-0.625046290192485	-0.643645236727029	0.0286309860481045	yes	neg2	chr7:156642989_156642991del
chr7	156642986_156642988del	GAAT	G	RNF32_e2	ENSE00001558613	RNF32_e2_del80to82	AATATGTTCAAGGGCCTTCTGTGCCAGTTCCTAGATTACTTGAATAACTTTCTATTTCTCCTCATCACAGTATATTTTGACATCTGTCTTCATAAAATACACCATGTCCAAAATCTAAAAGGGCCAATTCCAAATTATTCCACCAGCTTTGAAGGGAATTGAAGCAAGAATAACAAGAGTAAGTTCTGTGTGAAAAGACCTAC	MUT5	80	82	3	AAU	∆3nt	∆3nt	Exon	Exon	Exon	108	21.4159292035398	12.6436781609195	33.1260364842454	50.464960260155	47.3844515116926	-3.0805087484624	1.14680404496474	0.0185989465345443	-0.104717526991153	-0.123316473525697	0.00955783936961888	yes	neg1	chr7:156642986_156642988del
chr7	156642987_156642989del	AATA	A	RNF32_e2	ENSE00001558613	RNF32_e2_del81to83	AATATGTTCAAGGGCCTTCTGTGCCAGTTCCTAGATTACTTGAATAACTTTCTATTTCTCCTCATCACAGTATATTTTGACATCTGTCTTCATAAAATACACCATGTCCAAAATCTAAAAGGGCCAATTCCAAATTATTCCACCAGCTTTGAAGGGAATTGAAGCAAGAATAACAAGAGTAAGTTCTGTGTGAAAAGACCTAC	MUT5	81	83	3	AUA	∆3nt	∆3nt	Exon	Exon	Exon	108	21.4159292035398	12.6436781609195	33.1260364842454	50.464960260155	47.3844515116926	-3.0805087484624	1.14680404496474	0.0185989465345443	-0.104717526991153	-0.123316473525697	0.00955783936961888	yes	neg1	chr7:156642987_156642989del
chr7	156642987	A	C	RNF32_e2	ENSE00001558613	RNF32_e2_A81C	AATATGTTCAAGGGCCTTCTGTGCCAGTTCCTAGATTACTTGAATAACTTTCTATTTCTCCTCATCACAGTATATTTTGACTACATCTGTCTTCATAAAATACACCATGTCCAAAATCTAAAAGGGCCAATTCCAAATTATTCCACCAGCTTTGAAGGGAATTGAAGCAAGAATAACAAGAGTAAGTTCTGTGTGAAAAGACCTAC	MUT5	81	81	1	A	C	sub	Exon	Exon	Exon	111	26.7316017316017	17.2093023255814	39.2685274302214	50.464960260155	53.9837058750783	3.5187456149233	1.63141650580542	0.0185989465345443	0.159686704101618	0.141087757567074	0.0387334678826577	yes	pos1	chr7:156642987A>C
chr7	156642987_156642992del	AATACAT	A	RNF32_e2	ENSE00001558613	RNF32_e2_del81to86	AATATGTTCAAGGGCCTTCTGTGCCAGTTCCTAGATTACTTGAATAACTTTCTATTTCTCCTCATCACAGTATATTTTGACTGTCTTCATAAAATACACCATGTCCAAAATCTAAAAGGGCCAATTCCAAATTATTCCACCAGCTTTGAAGGGAATTGAAGCAAGAATAACAAGAGTAAGTTCTGTGTGAAAAGACCTAC	MUT5	81	86	6	AUACAU	∆6nt	∆6nt	Exon	Exon	Exon	105	18.6732186732187	12.1227887617066	30.1398601398601	50.464960260155	43.5770731392415	-6.8878871209135	1.0637269647241	0.0185989465345443	-0.258344413907219	-0.276943360441763	2.6520774501644e-10	yes	neg1	chr7:156642987_156642992del
chr7	156642987	A	G	RNF32_e2	ENSE00001558613	RNF32_e2_A81G	AATATGTTCAAGGGCCTTCTGTGCCAGTTCCTAGATTACTTGAATAACTTTCTATTTCTCCTCATCACAGTATATTTTGAGTACATCTGTCTTCATAAAATACACCATGTCCAAAATCTAAAAGGGCCAATTCCAAATTATTCCACCAGCTTTGAAGGGAATTGAAGCAAGAATAACAAGAGTAAGTTCTGTGTGAAAAGACCTAC	MUT5	81	81	1	A	G	sub	Exon	Exon	Exon	111	12.9229323308271	9.02122641509434	22.8871815608573	50.464960260155	34.3408820267162	-16.1240782334388	1.30241983160532	0.0185989465345443	-0.648139938489909	-0.666738885024453	2.20201585051507e-30	yes	neg2	chr7:156642987A>G
chr7	156642986del	GA	G	RNF32_e2	ENSE00001558613	RNF32_e2_del80to80	AATATGTTCAAGGGCCTTCTGTGCCAGTTCCTAGATTACTTGAATAACTTTCTATTTCTCCTCATCACAGTATATTTTGATACATCTGTCTTCATAAAATACACCATGTCCAAAATCTAAAAGGGCCAATTCCAAATTATTCCACCAGCTTTGAAGGGAATTGAAGCAAGAATAACAAGAGTAAGTTCTGTGTGAAAAGACCTAC	MUT5	80	80	1	A	∆1nt	∆1nt	Exon	Exon	Exon	110	14.8206751054852	7.99180327868853	22.3501199040767	50.464960260155	37.5165557816103	-12.9484044785447	1.35404292497732	0.0185989465345443	-0.510119306087337	-0.528718252621881	1.19921626289907e-19	yes	neg2	chr7:156642986del
chr7	156642987del	AA	A	RNF32_e2	ENSE00001558613	RNF32_e2_del81to81	AATATGTTCAAGGGCCTTCTGTGCCAGTTCCTAGATTACTTGAATAACTTTCTATTTCTCCTCATCACAGTATATTTTGATACATCTGTCTTCATAAAATACACCATGTCCAAAATCTAAAAGGGCCAATTCCAAATTATTCCACCAGCTTTGAAGGGAATTGAAGCAAGAATAACAAGAGTAAGTTCTGTGTGAAAAGACCTAC	MUT5	81	81	1	A	∆1nt	∆1nt	Exon	Exon	Exon	110	14.8206751054852	7.99180327868853	22.3501199040767	50.464960260155	37.5165557816103	-12.9484044785447	1.35404292497732	0.0185989465345443	-0.510119306087337	-0.528718252621881	1.19921626289907e-19	yes	neg2	chr7:156642987del
chr7	156642987	A	T	RNF32_e2	ENSE00001558613	RNF32_e2_A81T	AATATGTTCAAGGGCCTTCTGTGCCAGTTCCTAGATTACTTGAATAACTTTCTATTTCTCCTCATCACAGTATATTTTGATTACATCTGTCTTCATAAAATACACCATGTCCAAAATCTAAAAGGGCCAATTCCAAATTATTCCACCAGCTTTGAAGGGAATTGAAGCAAGAATAACAAGAGTAAGTTCTGTGTGAAAAGACCTAC	MUT5	81	81	1	A	U	sub	Exon	Exon	Exon	111	9.23824959481361	5.65812983918999	16.047471620227	50.464960260155	27.1351000617118	-23.3298601984432	1.40442395053838	0.0185989465345443	-0.987778945676632	-1.00637789221118	4.99613340522279e-45	yes	neg3	chr7:156642987A>T
chr7	156642986	A	C	RNF32_e2	ENSE00001558613	RNF32_e2_A80C	AATATGTTCAAGGGCCTTCTGTGCCAGTTCCTAGATTACTTGAATAACTTTCTATTTCTCCTCATCACAGTATATTTTGCATACATCTGTCTTCATAAAATACACCATGTCCAAAATCTAAAAGGGCCAATTCCAAATTATTCCACCAGCTTTGAAGGGAATTGAAGCAAGAATAACAAGAGTAAGTTCTGTGTGAAAAGACCTAC	MUT5	80	80	1	A	C	sub	Exon	Exon	Exon	111	5.22565320665083	4.43864229765013	10.9004739336493	50.464960260155	18.9680494885105	-31.4969107716445	2.66345112759558	0.0185989465345443	-1.45208756984398	-1.47068651637852	4.33400133282597e-17	yes	neg3	chr7:156642986A>C
chr7	156642986	A	G	RNF32_e2	ENSE00001558613	RNF32_e2_A80G	AATATGTTCAAGGGCCTTCTGTGCCAGTTCCTAGATTACTTGAATAACTTTCTATTTCTCCTCATCACAGTATATTTTGGATACATCTGTCTTCATAAAATACACCATGTCCAAAATCTAAAAGGGCCAATTCCAAATTATTCCACCAGCTTTGAAGGGAATTGAAGCAAGAATAACAAGAGTAAGTTCTGTGTGAAAAGACCTAC	MUT5	80	80	1	A	G	sub	Exon	Exon	Exon					50.464960260155				0.0185989465345443				no	mid	chr7:156642986A>G
chr7	156642986_156643006del	GAATACATCTGTCTTCATAAAA	G	RNF32_e2	ENSE00001558613	RNF32_e2_del80to100	AATATGTTCAAGGGCCTTCTGTGCCAGTTCCTAGATTACTTGAATAACTTTCTATTTCTCCTCATCACAGTATATTTTGTACACCATGTCCAAAATCTAAAAGGGCCAATTCCAAATTATTCCACCAGCTTTGAAGGGAATTGAAGCAAGAATAACAAGAGTAAGTTCTGTGTGAAAAGACCTAC	MUT5	80	100	21	AAUACAUCUGUCUUCAUAAAA	∆21nt	∆21nt	Exon	Exon	Exon	90	16.8614595210946	10.7843137254902	26.767537826685	50.464960260155	40.8164748553615	-9.6484854047935	0.689110560509363	0.0185989465345443	-0.371557416302793	-0.390156362837337	4.62047958024744e-42	yes	neg1	chr7:156642986_156643006del
chr7	156642986	A	T	RNF32_e2	ENSE00001558613	RNF32_e2_A80T	AATATGTTCAAGGGCCTTCTGTGCCAGTTCCTAGATTACTTGAATAACTTTCTATTTCTCCTCATCACAGTATATTTTGTATACATCTGTCTTCATAAAATACACCATGTCCAAAATCTAAAAGGGCCAATTCCAAATTATTCCACCAGCTTTGAAGGGAATTGAAGCAAGAATAACAAGAGTAAGTTCTGTGTGAAAAGACCTAC	MUT5	80	80	1	A	U	sub	Exon	Exon	Exon	111	3.07518918048623	1.39793182688625	4.16854101064627	50.464960260155	11.4317336872339	-39.0332265729211	0.65863453098122	0.0185989465345443	-2.04738048044828	-2.06597942698282	3.56900226586559e-220	yes	neg4	chr7:156642986A>T
chr7	156642986_156642991del	GAATACA	G	RNF32_e2	ENSE00001558613	RNF32_e2_del80to85	AATATGTTCAAGGGCCTTCTGTGCCAGTTCCTAGATTACTTGAATAACTTTCTATTTCTCCTCATCACAGTATATTTTGTCTGTCTTCATAAAATACACCATGTCCAAAATCTAAAAGGGCCAATTCCAAATTATTCCACCAGCTTTGAAGGGAATTGAAGCAAGAATAACAAGAGTAAGTTCTGTGTGAAAAGACCTAC	MUT5	80	85	6	AAUACA	∆6nt	∆6nt	Exon	Exon	Exon	105	2.6318570975584	1.47851146472873	4.52271567126085	50.464960260155	10.0970847269906	-40.3678755331644	0.517907682368819	0.0185989465345443	-2.18648362761479	-2.20508257414933	0	yes	neg4	chr7:156642986_156642991del
chr7	156642985	G	T	RNF32_e2	ENSE00001558613	RNF32_e2_G79T	AATATGTTCAAGGGCCTTCTGTGCCAGTTCCTAGATTACTTGAATAACTTTCTATTTCTCCTCATCACAGTATATTTTTAATACATCTGTCTTCATAAAATACACCATGTCCAAAATCTAAAAGGGCCAATTCCAAATTATTCCACCAGCTTTGAAGGGAATTGAAGCAAGAATAACAAGAGTAAGTTCTGTGTGAAAAGACCTAC	MUT5	79	79	1	G	U	sub	Exon	Exon	Exon	111	0.4149377593361	0	0.855920114122682	50.464960260155	2.84139538184828	-47.6235648783067	0.985825436089408	0.0185989465345443	-3.53204947919438	-3.55064842572892	6.20395546111494e-23	yes	neg5	chr7:156642985G>T
chr7	156642985_156642987del	TGAA	T	RNF32_e2	ENSE00001558613	RNF32_e2_del79to81	AATATGTTCAAGGGCCTTCTGTGCCAGTTCCTAGATTACTTGAATAACTTTCTATTTCTCCTCATCACAGTATATTTTTACATCTGTCTTCATAAAATACACCATGTCCAAAATCTAAAAGGGCCAATTCCAAATTATTCCACCAGCTTTGAAGGGAATTGAAGCAAGAATAACAAGAGTAAGTTCTGTGTGAAAAGACCTAC	MUT5	79	81	3	GAA	∆3nt	∆3nt	Exon	Exon	Exon	108	5.84415584415585	3.1304347826087	9.00409276944066	50.464960260155	19.2314924826445	-31.2334677775105	1.54134662086608	0.0185989465345443	-1.4350379623119	-1.45363690884644	4.95704040922078e-48	yes	neg3	chr7:156642985_156642987del
chr7	156642980	A	C	RNF32_e2	ENSE00001558613	RNF32_e2_A74C	AATATGTTCAAGGGCCTTCTGTGCCAGTTCCTAGATTACTTGAATAACTTTCTATTTCTCCTCATCACAGTATCTTTTGAATACATCTGTCTTCATAAAATACACCATGTCCAAAATCTAAAAGGGCCAATTCCAAATTATTCCACCAGCTTTGAAGGGAATTGAAGCAAGAATAACAAGAGTAAGTTCTGTGTGAAAAGACCTAC	MUT5	74	74	1	A	C	sub	Exon	Exon	Exon	111	27.8562259306804	14.5101663585952	41.2103746397695	50.464960260155	55.1778362326961	4.7128759725411	1.24219824978923	0.0185989465345443	0.207858611097026	0.189259664562482	0.00023620195982665	yes	pos1	chr7:156642980A>C
chr7	156642980	A	G	RNF32_e2	ENSE00001558613	RNF32_e2_A74G	AATATGTTCAAGGGCCTTCTGTGCCAGTTCCTAGATTACTTGAATAACTTTCTATTTCTCCTCATCACAGTATGTTTTGAATACATCTGTCTTCATAAAATACACCATGTCCAAAATCTAAAAGGGCCAATTCCAAATTATTCCACCAGCTTTGAAGGGAATTGAAGCAAGAATAACAAGAGTAAGTTCTGTGTGAAAAGACCTAC	MUT5	74	74	1	A	G	sub	Exon	Exon	Exon	111	13.0434782608696	11.6883116883117	20	50.464960260155	35.5176989651257	-14.9472612950293	3.50617973117804	0.0185989465345443	-0.596359648948029	-0.614958595482573	8.55733759858597e-05	yes	neg2	chr7:156642980A>G
chr7	156642979_156642981del	ATAT	A	RNF32_e2	ENSE00001558613	RNF32_e2_del73to75	AATATGTTCAAGGGCCTTCTGTGCCAGTTCCTAGATTACTTGAATAACTTTCTATTTCTCCTCATCACAGTATTTGAATACATCTGTCTTCATAAAATACACCATGTCCAAAATCTAAAAGGGCCAATTCCAAATTATTCCACCAGCTTTGAAGGGAATTGAAGCAAGAATAACAAGAGTAAGTTCTGTGTGAAAAGACCTAC	MUT5	73	75	3	UAU	∆3nt	∆3nt	Exon	Exon	Exon					50.464960260155				0.0185989465345443				no	mid	chr7:156642979_156642981del
chr7	156642980_156642982del	TATT	T	RNF32_e2	ENSE00001558613	RNF32_e2_del74to76	AATATGTTCAAGGGCCTTCTGTGCCAGTTCCTAGATTACTTGAATAACTTTCTATTTCTCCTCATCACAGTATTTGAATACATCTGTCTTCATAAAATACACCATGTCCAAAATCTAAAAGGGCCAATTCCAAATTATTCCACCAGCTTTGAAGGGAATTGAAGCAAGAATAACAAGAGTAAGTTCTGTGTGAAAAGACCTAC	MUT5	74	76	3	AUU	∆3nt	∆3nt	Exon	Exon	Exon					50.464960260155				0.0185989465345443				no	mid	chr7:156642980_156642982del
chr7	156642980del	TA	T	RNF32_e2	ENSE00001558613	RNF32_e2_del74to74	AATATGTTCAAGGGCCTTCTGTGCCAGTTCCTAGATTACTTGAATAACTTTCTATTTCTCCTCATCACAGTATTTTTGAATACATCTGTCTTCATAAAATACACCATGTCCAAAATCTAAAAGGGCCAATTCCAAATTATTCCACCAGCTTTGAAGGGAATTGAAGCAAGAATAACAAGAGTAAGTTCTGTGTGAAAAGACCTAC	MUT5	74	74	1	A	∆1nt	∆1nt	Exon	Exon	Exon	110	22.5806451612903	14.7410358565737	33.5120643431635	50.464960260155	49.1074145658051	-1.3575456943499	2.7795594050854	0.0185989465345443	-0.0357072107898666	-0.0543061573244109	0.651967744457031	no	mid	chr7:156642980del
chr7	156642980	A	T	RNF32_e2	ENSE00001558613	RNF32_e2_A74T	AATATGTTCAAGGGCCTTCTGTGCCAGTTCCTAGATTACTTGAATAACTTTCTATTTCTCCTCATCACAGTATTTTTTGAATACATCTGTCTTCATAAAATACACCATGTCCAAAATCTAAAAGGGCCAATTCCAAATTATTCCACCAGCTTTGAAGGGAATTGAAGCAAGAATAACAAGAGTAAGTTCTGTGTGAAAAGACCTAC	MUT5	74	74	1	A	U	sub	Exon	Exon	Exon	111	12.0348376880443	6.69272105520274	17.5201170446233	50.464960260155	32.5857114807303	-17.8792487794247	1.18900312438229	0.0185989465345443	-0.726983097130333	-0.745582043664877	1.19860745219938e-42	yes	neg2	chr7:156642980A>T
chr7	156642978	A	C	RNF32_e2	ENSE00001558613	RNF32_e2_A72C	AATATGTTCAAGGGCCTTCTGTGCCAGTTCCTAGATTACTTGAATAACTTTCTATTTCTCCTCATCACAGTCTATTTTGAATACATCTGTCTTCATAAAATACACCATGTCCAAAATCTAAAAGGGCCAATTCCAAATTATTCCACCAGCTTTGAAGGGAATTGAAGCAAGAATAACAAGAGTAAGTTCTGTGTGAAAAGACCTAC	MUT5	72	72	1	A	C	sub	Exon	Exon	Exon	111	20.8540925266904	13.0676552363299	32.5780771586038	50.464960260155	46.6653427110808	-3.7996175490742	1.45506098437523	0.0185989465345443	-0.133584587362933	-0.152183533897477	0.0118857211800346	yes	neg1	chr7:156642978A>C
chr7	156642978	A	G	RNF32_e2	ENSE00001558613	RNF32_e2_A72G	AATATGTTCAAGGGCCTTCTGTGCCAGTTCCTAGATTACTTGAATAACTTTCTATTTCTCCTCATCACAGTGTATTTTGAATACATCTGTCTTCATAAAATACACCATGTCCAAAATCTAAAAGGGCCAATTCCAAATTATTCCACCAGCTTTGAAGGGAATTGAAGCAAGAATAACAAGAGTAAGTTCTGTGTGAAAAGACCTAC	MUT5	72	72	1	A	G	sub	Exon	Exon	Exon	111	30.8080808080808	17.3006134969325	42.4397370343316	50.464960260155	58.3164044009216	7.8514441407666	1.36943302964139	0.0185989465345443	0.335775772369476	0.317176825834932	2.9494818993202e-08	yes	pos1	chr7:156642978A>G
chr7	156642978del	TA	T	RNF32_e2	ENSE00001558613	RNF32_e2_del72to72	AATATGTTCAAGGGCCTTCTGTGCCAGTTCCTAGATTACTTGAATAACTTTCTATTTCTCCTCATCACAGTTATTTTGAATACATCTGTCTTCATAAAATACACCATGTCCAAAATCTAAAAGGGCCAATTCCAAATTATTCCACCAGCTTTGAAGGGAATTGAAGCAAGAATAACAAGAGTAAGTTCTGTGTGAAAAGACCTAC	MUT5	72	72	1	A	∆1nt	∆1nt	Exon	Exon	Exon	110	47.8888888888889	27.6083467094703	60.6213266162888	50.464960260155	72.8458998052948	22.3809395451398	1.17011174409304	0.0185989465345443	0.986818193316773	0.968219246782229	1.38281299813918e-59	yes	pos2	chr7:156642978del
chr7	156642977_156642997del	GTATATTTTGAATACATCTGTC	G	RNF32_e2	ENSE00001558613	RNF32_e2_del71to91	AATATGTTCAAGGGCCTTCTGTGCCAGTTCCTAGATTACTTGAATAACTTTCTATTTCTCCTCATCACAGTTCATAAAATACACCATGTCCAAAATCTAAAAGGGCCAATTCCAAATTATTCCACCAGCTTTGAAGGGAATTGAAGCAAGAATAACAAGAGTAAGTTCTGTGTGAAAAGACCTAC	MUT5	71	91	21	UAUAUUUUGAAUACAUCUGUC	∆21nt	∆21nt	3'SS	Exon	Exon	90	46.0304054054054	28.1104033970276	53.8700430004778	50.464960260155	71.5459160317141	21.0809557715591	0.609085670122433	0.0185989465345443	0.922047726607593	0.903448780073049	3.29767384263801e-199	yes	pos2	chr7:156642977_156642997del
chr7	156642978_156642998del	TATATTTTGAATACATCTGTCT	T	RNF32_e2	ENSE00001558613	RNF32_e2_del72to92	AATATGTTCAAGGGCCTTCTGTGCCAGTTCCTAGATTACTTGAATAACTTTCTATTTCTCCTCATCACAGTTCATAAAATACACCATGTCCAAAATCTAAAAGGGCCAATTCCAAATTATTCCACCAGCTTTGAAGGGAATTGAAGCAAGAATAACAAGAGTAAGTTCTGTGTGAAAAGACCTAC	MUT5	72	92	21	AUAUUUUGAAUACAUCUGUCU	∆21nt	∆21nt	Exon	Exon	Exon	90	46.0304054054054	28.1104033970276	53.8700430004778	50.464960260155	71.5459160317141	21.0809557715591	0.609085670122433	0.0185989465345443	0.922047726607593	0.903448780073049	3.29767384263801e-199	yes	pos2	chr7:156642978_156642998del
chr7	156642977_156642982del	GTATATT	G	RNF32_e2	ENSE00001558613	RNF32_e2_del71to76	AATATGTTCAAGGGCCTTCTGTGCCAGTTCCTAGATTACTTGAATAACTTTCTATTTCTCCTCATCACAGTTGAATACATCTGTCTTCATAAAATACACCATGTCCAAAATCTAAAAGGGCCAATTCCAAATTATTCCACCAGCTTTGAAGGGAATTGAAGCAAGAATAACAAGAGTAAGTTCTGTGTGAAAAGACCTAC	MUT5	71	76	6	UAUAUU	∆6nt	∆6nt	3'SS	Exon	Exon	105	63.2939438700148	46.9545957918051	70.8230958230958	50.464960260155	82.5641658256621	32.0992055655071	0.723049044387315	0.0185989465345443	1.55504823482253	1.53644928828799	2.10848282372466e-204	yes	pos3	chr7:156642977_156642982del
chr7	156642978_156642983del	TATATTT	T	RNF32_e2	ENSE00001558613	RNF32_e2_del72to77	AATATGTTCAAGGGCCTTCTGTGCCAGTTCCTAGATTACTTGAATAACTTTCTATTTCTCCTCATCACAGTTGAATACATCTGTCTTCATAAAATACACCATGTCCAAAATCTAAAAGGGCCAATTCCAAATTATTCCACCAGCTTTGAAGGGAATTGAAGCAAGAATAACAAGAGTAAGTTCTGTGTGAAAAGACCTAC	MUT5	72	77	6	AUAUUU	∆6nt	∆6nt	Exon	Exon	Exon	105	63.2939438700148	46.9545957918051	70.8230958230958	50.464960260155	82.5641658256621	32.0992055655071	0.723049044387315	0.0185989465345443	1.55504823482253	1.53644928828799	2.10848282372466e-204	yes	pos3	chr7:156642978_156642983del
chr7	156642978	A	T	RNF32_e2	ENSE00001558613	RNF32_e2_A72T	AATATGTTCAAGGGCCTTCTGTGCCAGTTCCTAGATTACTTGAATAACTTTCTATTTCTCCTCATCACAGTTTATTTTGAATACATCTGTCTTCATAAAATACACCATGTCCAAAATCTAAAAGGGCCAATTCCAAATTATTCCACCAGCTTTGAAGGGAATTGAAGCAAGAATAACAAGAGTAAGTTCTGTGTGAAAAGACCTAC	MUT5	72	72	1	A	U	sub	Exon	Exon	Exon	111	34.296875	20.023282887078	44.910941475827	50.464960260155	61.7454535344951	11.2804932743401	1.24245332633199	0.0185989465345443	0.478757930773448	0.460158984238904	4.52952531091458e-18	yes	pos1	chr7:156642978A>T
chr7	156642978_156642980del	TATA	T	RNF32_e2	ENSE00001558613	RNF32_e2_del72to74	AATATGTTCAAGGGCCTTCTGTGCCAGTTCCTAGATTACTTGAATAACTTTCTATTTCTCCTCATCACAGTTTTTGAATACATCTGTCTTCATAAAATACACCATGTCCAAAATCTAAAAGGGCCAATTCCAAATTATTCCACCAGCTTTGAAGGGAATTGAAGCAAGAATAACAAGAGTAAGTTCTGTGTGAAAAGACCTAC	MUT5	72	74	3	AUA	∆3nt	∆3nt	Exon	Exon	Exon	108	53.9855072463768	39.5448079658606	62.7118644067797	50.464960260155	77.0058845835409	26.5409243233859	0.958394810716388	0.0185989465345443	1.20864351036117	1.19004456382663	2.3232517779571e-106	yes	pos3	chr7:156642978_156642980del
chr7	156642976del	AG	A	RNF32_e2	ENSE00001558613	RNF32_e2_del70to70	AATATGTTCAAGGGCCTTCTGTGCCAGTTCCTAGATTACTTGAATAACTTTCTATTTCTCCTCATCACATATATTTTGAATACATCTGTCTTCATAAAATACACCATGTCCAAAATCTAAAAGGGCCAATTCCAAATTATTCCACCAGCTTTGAAGGGAATTGAAGCAAGAATAACAAGAGTAAGTTCTGTGTGAAAAGACCTAC	MUT5	70	70	1	G	∆1nt	∆1nt	3'SS	Intron up	Intron up	111	0.0917010545621275	0	0.0882223202470225	50.464960260155	0.68780670282927	-49.7771535573257	0.285054857466439	0.0185989465345443	-4.9725157917462	-4.99111473828074	1.64592654345122e-32	yes	neg5	chr7:156642976del
chr7	156642975_156642977del	CAGT	C	RNF32_e2	ENSE00001558613	RNF32_e2_del69to71	AATATGTTCAAGGGCCTTCTGTGCCAGTTCCTAGATTACTTGAATAACTTTCTATTTCTCCTCATCACATATTTTGAATACATCTGTCTTCATAAAATACACCATGTCCAAAATCTAAAAGGGCCAATTCCAAATTATTCCACCAGCTTTGAAGGGAATTGAAGCAAGAATAACAAGAGTAAGTTCTGTGTGAAAAGACCTAC	MUT5	69	71	3	AGU	∆3nt	∆3nt	3'SS	Intron up	Exon	110	0	0	0	50.464960260155	0.106998309531021	-50.357961950624	0.0733801911181712	0.0185989465345443	-6.83904187347275	-6.85764082000729	3.96102411913329e-23	yes	neg5	chr7:156642975_156642977del
chr7	156642976_156642978del	AGTA	A	RNF32_e2	ENSE00001558613	RNF32_e2_del70to72	AATATGTTCAAGGGCCTTCTGTGCCAGTTCCTAGATTACTTGAATAACTTTCTATTTCTCCTCATCACATATTTTGAATACATCTGTCTTCATAAAATACACCATGTCCAAAATCTAAAAGGGCCAATTCCAAATTATTCCACCAGCTTTGAAGGGAATTGAAGCAAGAATAACAAGAGTAAGTTCTGTGTGAAAAGACCTAC	MUT5	70	72	3	GUA	∆3nt	∆3nt	3'SS	Intron up	Exon	110	0	0	0	50.464960260155	0.106998309531021	-50.357961950624	0.0733801911181712	0.0185989465345443	-6.83904187347275	-6.85764082000729	3.96102411913329e-23	yes	neg5	chr7:156642976_156642978del
chr7	156642976	G	T	RNF32_e2	ENSE00001558613	RNF32_e2_G70T	AATATGTTCAAGGGCCTTCTGTGCCAGTTCCTAGATTACTTGAATAACTTTCTATTTCTCCTCATCACATTATATTTTGAATACATCTGTCTTCATAAAATACACCATGTCCAAAATCTAAAAGGGCCAATTCCAAATTATTCCACCAGCTTTGAAGGGAATTGAAGCAAGAATAACAAGAGTAAGTTCTGTGTGAAAAGACCTAC	MUT5	70	70	1	G	U	sub	3'SS	Intron up	Intron up	111	0.00956114351276413	0	0.00900333123255605	50.464960260155	0.129332983561933	-50.3356272765931	0.0641282613786284	0.0185989465345443	-6.6492409515283	-6.66783989806284	1.29933959071311e-40	yes	neg5	chr7:156642976G>T
chr7	156642976_156642981del	AGTATAT	A	RNF32_e2	ENSE00001558613	RNF32_e2_del70to75	AATATGTTCAAGGGCCTTCTGTGCCAGTTCCTAGATTACTTGAATAACTTTCTATTTCTCCTCATCACATTTGAATACATCTGTCTTCATAAAATACACCATGTCCAAAATCTAAAAGGGCCAATTCCAAATTATTCCACCAGCTTTGAAGGGAATTGAAGCAAGAATAACAAGAGTAAGTTCTGTGTGAAAAGACCTAC	MUT5	70	75	6	GUAUAU	∆6nt	∆6nt	3'SS	Intron up	Exon	106	0	0	0	50.464960260155	0.107307296516936	-50.3576529636381	0.0735918689266532	0.0185989465345443	-6.83615516743557	-6.85475411397011	4.12549705974848e-23	yes	neg5	chr7:156642976_156642981del
chr7	156642975	A	C	RNF32_e2	ENSE00001558613	RNF32_e2_A69C	AATATGTTCAAGGGCCTTCTGTGCCAGTTCCTAGATTACTTGAATAACTTTCTATTTCTCCTCATCACCGTATATTTTGAATACATCTGTCTTCATAAAATACACCATGTCCAAAATCTAAAAGGGCCAATTCCAAATTATTCCACCAGCTTTGAAGGGAATTGAAGCAAGAATAACAAGAGTAAGTTCTGTGTGAAAAGACCTAC	MUT5	69	69	1	A	C	sub	3'SS	Intron up	Intron up	111	0.025182573659028	0	0.0113817436831323	50.464960260155	0.200554842056787	-50.2644054180982	0.087098776091983	0.0185989465345443	-6.20983016693161	-6.22842911346615	6.37588735404827e-46	yes	neg5	chr7:156642975A>C
chr7	156642975	A	G	RNF32_e2	ENSE00001558613	RNF32_e2_A69G	AATATGTTCAAGGGCCTTCTGTGCCAGTTCCTAGATTACTTGAATAACTTTCTATTTCTCCTCATCACGGTATATTTTGAATACATCTGTCTTCATAAAATACACCATGTCCAAAATCTAAAAGGGCCAATTCCAAATTATTCCACCAGCTTTGAAGGGAATTGAAGCAAGAATAACAAGAGTAAGTTCTGTGTGAAAAGACCTAC	MUT5	69	69	1	A	G	sub	3'SS	Intron up	Intron up	111	0.0120481927710843	0	0.0112676056338028	50.464960260155	0.156195803391261	-50.3087644567638	0.0774270477176661	0.0185989465345443	-6.4602519156568	-6.47885086219134	2.00693888855857e-38	yes	neg5	chr7:156642975A>G
chr7	156642975del	CA	C	RNF32_e2	ENSE00001558613	RNF32_e2_del69to69	AATATGTTCAAGGGCCTTCTGTGCCAGTTCCTAGATTACTTGAATAACTTTCTATTTCTCCTCATCACGTATATTTTGAATACATCTGTCTTCATAAAATACACCATGTCCAAAATCTAAAAGGGCCAATTCCAAATTATTCCACCAGCTTTGAAGGGAATTGAAGCAAGAATAACAAGAGTAAGTTCTGTGTGAAAAGACCTAC	MUT5	69	69	1	A	∆1nt	∆1nt	3'SS	Intron up	Intron up	111	0	0.00829187396351576	0	50.464960260155	0.0960743103336509	-50.3688859498214	0.0572312766962404	0.0185989465345443	-6.94684230204862	-6.96544124858316	4.4014772791465e-31	yes	neg5	chr7:156642975del
chr7	156642975_156642995del	CAGTATATTTTGAATACATCTG	C	RNF32_e2	ENSE00001558613	RNF32_e2_del69to89	AATATGTTCAAGGGCCTTCTGTGCCAGTTCCTAGATTACTTGAATAACTTTCTATTTCTCCTCATCACTCTTCATAAAATACACCATGTCCAAAATCTAAAAGGGCCAATTCCAAATTATTCCACCAGCTTTGAAGGGAATTGAAGCAAGAATAACAAGAGTAAGTTCTGTGTGAAAAGACCTAC	MUT5	69	89	21	AGUAUAUUUUGAAUACAUCUG	∆21nt	∆21nt	3'SS	Intron up	Exon	92	0	0	0	50.464960260155	0.0898596192523429	-50.3751006409027	0.0616369303850738	0.0185989465345443	-7.01377779828568	-7.03237674482022	3.04340360049394e-24	yes	neg5	chr7:156642975_156642995del
chr7	156642975	A	T	RNF32_e2	ENSE00001558613	RNF32_e2_A69T	AATATGTTCAAGGGCCTTCTGTGCCAGTTCCTAGATTACTTGAATAACTTTCTATTTCTCCTCATCACTGTATATTTTGAATACATCTGTCTTCATAAAATACACCATGTCCAAAATCTAAAAGGGCCAATTCCAAATTATTCCACCAGCTTTGAAGGGAATTGAAGCAAGAATAACAAGAGTAAGTTCTGTGTGAAAAGACCTAC	MUT5	69	69	1	A	U	sub	3'SS	Intron up	Intron up	111	0	0	0	50.464960260155	9.47837007325865	-40.9865901868964	6.00682583904361	0.0185989465345443	-2.25657645858002	-2.27517540511456	0.00157771839055487	yes	neg4	chr7:156642975A>T
chr7	156642975_156642980del	CAGTATA	C	RNF32_e2	ENSE00001558613	RNF32_e2_del69to74	AATATGTTCAAGGGCCTTCTGTGCCAGTTCCTAGATTACTTGAATAACTTTCTATTTCTCCTCATCACTTTTGAATACATCTGTCTTCATAAAATACACCATGTCCAAAATCTAAAAGGGCCAATTCCAAATTATTCCACCAGCTTTGAAGGGAATTGAAGCAAGAATAACAAGAGTAAGTTCTGTGTGAAAAGACCTAC	MUT5	69	74	6	AGUAUA	∆6nt	∆6nt	3'SS	Intron up	Exon	107	0	0	0	50.464960260155	0.604417369722104	-49.8605428904329	0.41262757989648	0.0185989465345443	-5.10259798254653	-5.12119692908107	1.66842657481074e-13	yes	neg5	chr7:156642975_156642980del
chr7	156642974	C	G	RNF32_e2	ENSE00001558613	RNF32_e2_C68G	AATATGTTCAAGGGCCTTCTGTGCCAGTTCCTAGATTACTTGAATAACTTTCTATTTCTCCTCATCAGAGTATATTTTGAATACATCTGTCTTCATAAAATACACCATGTCCAAAATCTAAAAGGGCCAATTCCAAATTATTCCACCAGCTTTGAAGGGAATTGAAGCAAGAATAACAAGAGTAAGTTCTGTGTGAAAAGACCTAC	MUT5	68	68	1	C	G	sub	3'SS	Intron up	Intron up	111	2.47933884297521	2.17391304347826	3.09477756286267	50.464960260155	10.2795032074436	-40.1854570527114	1.9985006082979	0.0185989465345443	-2.16654731404553	-2.18514626058007	1.53400901613201e-23	yes	neg4	chr7:156642974C>G
chr7	156642974_156642994del	ACAGTATATTTTGAATACATCT	A	RNF32_e2	ENSE00001558613	RNF32_e2_del68to88	AATATGTTCAAGGGCCTTCTGTGCCAGTTCCTAGATTACTTGAATAACTTTCTATTTCTCCTCATCAGTCTTCATAAAATACACCATGTCCAAAATCTAAAAGGGCCAATTCCAAATTATTCCACCAGCTTTGAAGGGAATTGAAGCAAGAATAACAAGAGTAAGTTCTGTGTGAAAAGACCTAC	MUT5	68	88	21	CAGUAUAUUUUGAAUACAUCU	∆21nt	∆21nt	3'SS	Intron up	Exon	93	0	0	0	50.464960260155	0.102367215404309	-50.3625930447507	0.0702074089884402	0.0185989465345443	-6.8833347692307	-6.90193371576524	2.09078919735372e-23	yes	neg5	chr7:156642974_156642994del
chr7	156642974	C	T	RNF32_e2	ENSE00001558613	RNF32_e2_C68T	AATATGTTCAAGGGCCTTCTGTGCCAGTTCCTAGATTACTTGAATAACTTTCTATTTCTCCTCATCATAGTATATTTTGAATACATCTGTCTTCATAAAATACACCATGTCCAAAATCTAAAAGGGCCAATTCCAAATTATTCCACCAGCTTTGAAGGGAATTGAAGCAAGAATAACAAGAGTAAGTTCTGTGTGAAAAGACCTAC	MUT5	68	68	1	C	U	sub	3'SS	Intron up	Intron up	111	1.85185185185185	1.86915887850467	0.714285714285714	50.464960260155	8.58943631859445	-41.8755239415606	3.13255033855505	0.0185989465345443	-2.36482793497419	-2.38342688150873	3.88354467774534e-09	yes	neg4	chr7:156642974C>T
chr7	156642974_156642976del	ACAG	A	RNF32_e2	ENSE00001558613	RNF32_e2_del68to70	AATATGTTCAAGGGCCTTCTGTGCCAGTTCCTAGATTACTTGAATAACTTTCTATTTCTCCTCATCATATATTTTGAATACATCTGTCTTCATAAAATACACCATGTCCAAAATCTAAAAGGGCCAATTCCAAATTATTCCACCAGCTTTGAAGGGAATTGAAGCAAGAATAACAAGAGTAAGTTCTGTGTGAAAAGACCTAC	MUT5	68	70	3	CAG	∆3nt	∆3nt	3'SS	Intron up	Intron up	111	0	0	0	50.464960260155	0.963562125605719	-49.5013981345493	0.655716597597129	0.0185989465345443	-4.63260615586849	-4.65120510240303	2.31673415789071e-11	yes	neg5	chr7:156642974_156642976del
chr7	156642973del	CA	C	RNF32_e2	ENSE00001558613	RNF32_e2_del67to67	AATATGTTCAAGGGCCTTCTGTGCCAGTTCCTAGATTACTTGAATAACTTTCTATTTCTCCTCATCCAGTATATTTTGAATACATCTGTCTTCATAAAATACACCATGTCCAAAATCTAAAAGGGCCAATTCCAAATTATTCCACCAGCTTTGAAGGGAATTGAAGCAAGAATAACAAGAGTAAGTTCTGTGTGAAAAGACCTAC	MUT5	67	67	1	A	∆1nt	∆1nt	3'SS	Intron up	Intron up	111	11.5027829313544	5.80357142857143	20.7951070336391	50.464960260155	31.8411330655827	-18.6238271945723	2.49952370699573	0.0185989465345443	-0.761082312194498	-0.779681258729042	2.30817852312596e-11	yes	neg2	chr7:156642973del
chr7	156642973	A	C	RNF32_e2	ENSE00001558613	RNF32_e2_A67C	AATATGTTCAAGGGCCTTCTGTGCCAGTTCCTAGATTACTTGAATAACTTTCTATTTCTCCTCATCCCAGTATATTTTGAATACATCTGTCTTCATAAAATACACCATGTCCAAAATCTAAAAGGGCCAATTCCAAATTATTCCACCAGCTTTGAAGGGAATTGAAGCAAGAATAACAAGAGTAAGTTCTGTGTGAAAAGACCTAC	MUT5	67	67	1	A	C	sub	3'SS	Intron up	Intron up	111	2.05930807248764	0.816802800466745	3.1187524990004	50.464960260155	8.17793904499363	-42.2870212151614	0.663711135579113	0.0185989465345443	-2.41841241578931	-2.43701136232385	2.29929557857425e-166	yes	neg4	chr7:156642973A>C
chr7	156642973	A	G	RNF32_e2	ENSE00001558613	RNF32_e2_A67G	AATATGTTCAAGGGCCTTCTGTGCCAGTTCCTAGATTACTTGAATAACTTTCTATTTCTCCTCATCGCAGTATATTTTGAATACATCTGTCTTCATAAAATACACCATGTCCAAAATCTAAAAGGGCCAATTCCAAATTATTCCACCAGCTTTGAAGGGAATTGAAGCAAGAATAACAAGAGTAAGTTCTGTGTGAAAAGACCTAC	MUT5	67	67	1	A	G	sub	3'SS	Intron up	Intron up	111	25.4051477597712	16.1664392905866	36.9469026548673	50.464960260155	52.4026274555541	1.9376671953991	1.12501581870652	0.0185989465345443	0.0961791712837026	0.0775802247491583	0.0992903354718216	yes	pos1	chr7:156642973A>G
chr7	156642973_156642975del	CACA	C	RNF32_e2	ENSE00001558613	RNF32_e2_del67to69	AATATGTTCAAGGGCCTTCTGTGCCAGTTCCTAGATTACTTGAATAACTTTCTATTTCTCCTCATCGTATATTTTGAATACATCTGTCTTCATAAAATACACCATGTCCAAAATCTAAAAGGGCCAATTCCAAATTATTCCACCAGCTTTGAAGGGAATTGAAGCAAGAATAACAAGAGTAAGTTCTGTGTGAAAAGACCTAC	MUT5	67	69	3	ACA	∆3nt	∆3nt	3'SS	Intron up	Intron up	111	0	0	0	50.464960260155	0.798958179781756	-49.6660020803733	0.544511253202094	0.0185989465345443	-4.82159519173998	-4.84019413827452	3.3653779531747e-12	yes	neg5	chr7:156642973_156642975del
chr7	156642973_156642978del	CACAGTA	C	RNF32_e2	ENSE00001558613	RNF32_e2_del67to72	AATATGTTCAAGGGCCTTCTGTGCCAGTTCCTAGATTACTTGAATAACTTTCTATTTCTCCTCATCTATTTTGAATACATCTGTCTTCATAAAATACACCATGTCCAAAATCTAAAAGGGCCAATTCCAAATTATTCCACCAGCTTTGAAGGGAATTGAAGCAAGAATAACAAGAGTAAGTTCTGTGTGAAAAGACCTAC	MUT5	67	72	6	ACAGUA	∆6nt	∆6nt	3'SS	Intron up	Exon	109	0	0	0	50.464960260155	0.117150826211855	-50.3478094339432	0.0803346927043341	0.0185989465345443	-6.74829105242897	-6.76688999896351	1.45959507728148e-22	yes	neg5	chr7:156642973_156642978del
chr7	156642973	A	T	RNF32_e2	ENSE00001558613	RNF32_e2_A67T	AATATGTTCAAGGGCCTTCTGTGCCAGTTCCTAGATTACTTGAATAACTTTCTATTTCTCCTCATCTCAGTATATTTTGAATACATCTGTCTTCATAAAATACACCATGTCCAAAATCTAAAAGGGCCAATTCCAAATTATTCCACCAGCTTTGAAGGGAATTGAAGCAAGAATAACAAGAGTAAGTTCTGTGTGAAAAGACCTAC	MUT5	67	67	1	A	U	sub	3'SS	Intron up	Intron up	111	0.831826401446655	0.357193884840692	1.32323003845284	50.464960260155	3.76667747561184	-46.6982827845432	0.377105023745881	0.0185989465345443	-3.24058237900307	-3.25918132553761	2.73779362420628e-214	yes	neg5	chr7:156642973A>T
chr7	156642969_156642989del	TCATCACAGTATATTTTGAATA	T	RNF32_e2	ENSE00001558613	RNF32_e2_del63to83	AATATGTTCAAGGGCCTTCTGTGCCAGTTCCTAGATTACTTGAATAACTTTCTATTTCTCCTCATCTGTCTTCATAAAATACACCATGTCCAAAATCTAAAAGGGCCAATTCCAAATTATTCCACCAGCTTTGAAGGGAATTGAAGCAAGAATAACAAGAGTAAGTTCTGTGTGAAAAGACCTAC	MUT5	63	83	21	CAUCACAGUAUAUUUUGAAUA	∆21nt	∆21nt	3'SS	Intron up	Exon	98	0	0	0	50.464960260155	0.0768230488028257	-50.3881372113522	0.0527017007760864	0.0185989465345443	-7.17065222949357	-7.18925117602811	2.9070974303351e-25	yes	neg5	chr7:156642969_156642989del
chr7	156642970_156642990del	CATCACAGTATATTTTGAATAC	C	RNF32_e2	ENSE00001558613	RNF32_e2_del64to84	AATATGTTCAAGGGCCTTCTGTGCCAGTTCCTAGATTACTTGAATAACTTTCTATTTCTCCTCATCTGTCTTCATAAAATACACCATGTCCAAAATCTAAAAGGGCCAATTCCAAATTATTCCACCAGCTTTGAAGGGAATTGAAGCAAGAATAACAAGAGTAAGTTCTGTGTGAAAAGACCTAC	MUT5	64	84	21	AUCACAGUAUAUUUUGAAUAC	∆21nt	∆21nt	3'SS	Intron up	Exon	98	0	0	0	50.464960260155	0.0768230488028257	-50.3881372113522	0.0527017007760864	0.0185989465345443	-7.17065222949357	-7.18925117602811	2.9070974303351e-25	yes	neg5	chr7:156642970_156642990del
chr7	156642971_156642991del	ATCACAGTATATTTTGAATACA	A	RNF32_e2	ENSE00001558613	RNF32_e2_del65to85	AATATGTTCAAGGGCCTTCTGTGCCAGTTCCTAGATTACTTGAATAACTTTCTATTTCTCCTCATCTGTCTTCATAAAATACACCATGTCCAAAATCTAAAAGGGCCAATTCCAAATTATTCCACCAGCTTTGAAGGGAATTGAAGCAAGAATAACAAGAGTAAGTTCTGTGTGAAAAGACCTAC	MUT5	65	85	21	UCACAGUAUAUUUUGAAUACA	∆21nt	∆21nt	3'SS	Intron up	Exon	98	0	0	0	50.464960260155	0.0768230488028257	-50.3881372113522	0.0527017007760864	0.0185989465345443	-7.17065222949357	-7.18925117602811	2.9070974303351e-25	yes	neg5	chr7:156642971_156642991del
chr7	156642972_156642992del	TCACAGTATATTTTGAATACAT	T	RNF32_e2	ENSE00001558613	RNF32_e2_del66to86	AATATGTTCAAGGGCCTTCTGTGCCAGTTCCTAGATTACTTGAATAACTTTCTATTTCTCCTCATCTGTCTTCATAAAATACACCATGTCCAAAATCTAAAAGGGCCAATTCCAAATTATTCCACCAGCTTTGAAGGGAATTGAAGCAAGAATAACAAGAGTAAGTTCTGTGTGAAAAGACCTAC	MUT5	66	86	21	CACAGUAUAUUUUGAAUACAU	∆21nt	∆21nt	3'SS	Intron up	Exon	98	0	0	0	50.464960260155	0.0768230488028257	-50.3881372113522	0.0527017007760864	0.0185989465345443	-7.17065222949357	-7.18925117602811	2.9070974303351e-25	yes	neg5	chr7:156642972_156642992del
chr7	156642973_156642993del	CACAGTATATTTTGAATACATC	C	RNF32_e2	ENSE00001558613	RNF32_e2_del67to87	AATATGTTCAAGGGCCTTCTGTGCCAGTTCCTAGATTACTTGAATAACTTTCTATTTCTCCTCATCTGTCTTCATAAAATACACCATGTCCAAAATCTAAAAGGGCCAATTCCAAATTATTCCACCAGCTTTGAAGGGAATTGAAGCAAGAATAACAAGAGTAAGTTCTGTGTGAAAAGACCTAC	MUT5	67	87	21	ACAGUAUAUUUUGAAUACAUC	∆21nt	∆21nt	3'SS	Intron up	Exon	98	0	0	0	50.464960260155	0.0768230488028257	-50.3881372113522	0.0527017007760864	0.0185989465345443	-7.17065222949357	-7.18925117602811	2.9070974303351e-25	yes	neg5	chr7:156642973_156642993del
chr7	156642972	C	G	RNF32_e2	ENSE00001558613	RNF32_e2_C66G	AATATGTTCAAGGGCCTTCTGTGCCAGTTCCTAGATTACTTGAATAACTTTCTATTTCTCCTCATGACAGTATATTTTGAATACATCTGTCTTCATAAAATACACCATGTCCAAAATCTAAAAGGGCCAATTCCAAATTATTCCACCAGCTTTGAAGGGAATTGAAGCAAGAATAACAAGAGTAAGTTCTGTGTGAAAAGACCTAC	MUT5	66	66	1	C	G	sub	Intron up	Intron up	Intron up	111	8.70249606476276	5.6173200702165	15.0011079104808	50.464960260155	25.9185936106678	-24.5463666494872	0.916541741683613	0.0185989465345443	-1.05020396373061	-1.06880291026515	3.04381217003354e-110	yes	neg3	chr7:156642972C>G
chr7	156642972	C	T	RNF32_e2	ENSE00001558613	RNF32_e2_C66T	AATATGTTCAAGGGCCTTCTGTGCCAGTTCCTAGATTACTTGAATAACTTTCTATTTCTCCTCATTACAGTATATTTTGAATACATCTGTCTTCATAAAATACACCATGTCCAAAATCTAAAAGGGCCAATTCCAAATTATTCCACCAGCTTTGAAGGGAATTGAAGCAAGAATAACAAGAGTAAGTTCTGTGTGAAAAGACCTAC	MUT5	66	66	1	C	U	sub	Intron up	Intron up	Intron up	111	60.6978879706152	41.8109187749667	74.0945365254758	50.464960260155	81.1071938669599	30.6422336068049	0.852118952077081	0.0185989465345443	1.45699043912214	1.4383914925876	1.24514669627244e-146	yes	pos3	chr7:156642972C>T
chr7	156642970	A	C	RNF32_e2	ENSE00001558613	RNF32_e2_A64C	AATATGTTCAAGGGCCTTCTGTGCCAGTTCCTAGATTACTTGAATAACTTTCTATTTCTCCTCCTCACAGTATATTTTGAATACATCTGTCTTCATAAAATACACCATGTCCAAAATCTAAAAGGGCCAATTCCAAATTATTCCACCAGCTTTGAAGGGAATTGAAGCAAGAATAACAAGAGTAAGTTCTGTGTGAAAAGACCTAC	MUT5	64	64	1	A	C	sub	Intron up	Intron up	Intron up	111	60.9756097560976	25	74.1935483870968	50.464960260155	79.6260192864633	29.1610590263083	3.92689895027591	0.0185989465345443	1.36308228335019	1.34448333681565	4.54291766959948e-08	yes	pos3	chr7:156642970A>C
chr7	156642970_156642975del	CATCACA	C	RNF32_e2	ENSE00001558613	RNF32_e2_del64to69	AATATGTTCAAGGGCCTTCTGTGCCAGTTCCTAGATTACTTGAATAACTTTCTATTTCTCCTCGTATATTTTGAATACATCTGTCTTCATAAAATACACCATGTCCAAAATCTAAAAGGGCCAATTCCAAATTATTCCACCAGCTTTGAAGGGAATTGAAGCAAGAATAACAAGAGTAAGTTCTGTGTGAAAAGACCTAC	MUT5	64	69	6	AUCACA	∆6nt	∆6nt	3'SS	Intron up	Intron up	111	0.00738388835560806	0	0	50.464960260155	0.094579472184621	-50.3703807879704	0.0517085583580563	0.0185989465345443	-6.96253876612577	-6.98113771266031	8.77989752820947e-37	yes	neg5	chr7:156642970_156642975del
chr7	156642970	A	G	RNF32_e2	ENSE00001558613	RNF32_e2_A64G	AATATGTTCAAGGGCCTTCTGTGCCAGTTCCTAGATTACTTGAATAACTTTCTATTTCTCCTCGTCACAGTATATTTTGAATACATCTGTCTTCATAAAATACACCATGTCCAAAATCTAAAAGGGCCAATTCCAAATTATTCCACCAGCTTTGAAGGGAATTGAAGCAAGAATAACAAGAGTAAGTTCTGTGTGAAAAGACCTAC	MUT5	64	64	1	A	G	sub	Intron up	Intron up	Intron up	111	17.8070548236294	11.2073945696129	26.0835303388495	50.464960260155	42.2710026632062	-8.1939575969488	1.16484505873654	0.0185989465345443	-0.31165826603135	-0.330257212565894	8.2226694809418e-12	yes	neg1	chr7:156642970A>G
chr7	156642970del	CA	C	RNF32_e2	ENSE00001558613	RNF32_e2_del64to64	AATATGTTCAAGGGCCTTCTGTGCCAGTTCCTAGATTACTTGAATAACTTTCTATTTCTCCTCTCACAGTATATTTTGAATACATCTGTCTTCATAAAATACACCATGTCCAAAATCTAAAAGGGCCAATTCCAAATTATTCCACCAGCTTTGAAGGGAATTGAAGCAAGAATAACAAGAGTAAGTTCTGTGTGAAAAGACCTAC	MUT5	64	64	1	A	∆1nt	∆1nt	Intron up	Intron up	Intron up	111	59.6491228070175	51.3513513513514	68.4782608695652	50.464960260155	80.5084442932501	30.0434840330951	3.24045626044236	0.0185989465345443	1.41838074587488	1.39978179934034	2.17308229888258e-11	yes	pos3	chr7:156642970del
chr7	156642970	A	T	RNF32_e2	ENSE00001558613	RNF32_e2_A64T	AATATGTTCAAGGGCCTTCTGTGCCAGTTCCTAGATTACTTGAATAACTTTCTATTTCTCCTCTTCACAGTATATTTTGAATACATCTGTCTTCATAAAATACACCATGTCCAAAATCTAAAAGGGCCAATTCCAAATTATTCCACCAGCTTTGAAGGGAATTGAAGCAAGAATAACAAGAGTAAGTTCTGTGTGAAAAGACCTAC	MUT5	64	64	1	A	U	sub	Intron up	Intron up	Intron up	111	70.2127659574468	50.377358490566	80.4780876494024	50.464960260155	86.2352554661127	35.7702952059577	0.772159935221905	0.0185989465345443	1.83496851086513	1.81636956433059	1.43063319658805e-170	yes	pos3	chr7:156642970A>T
chr7	156642969	C	G	RNF32_e2	ENSE00001558613	RNF32_e2_C63G	AATATGTTCAAGGGCCTTCTGTGCCAGTTCCTAGATTACTTGAATAACTTTCTATTTCTCCTGATCACAGTATATTTTGAATACATCTGTCTTCATAAAATACACCATGTCCAAAATCTAAAAGGGCCAATTCCAAATTATTCCACCAGCTTTGAAGGGAATTGAAGCAAGAATAACAAGAGTAAGTTCTGTGTGAAAAGACCTAC	MUT5	63	63	1	C	G	sub	Intron up	Intron up	Intron up					50.464960260155				0.0185989465345443				no	mid	chr7:156642969C>G
chr7	156642969	C	T	RNF32_e2	ENSE00001558613	RNF32_e2_C63T	AATATGTTCAAGGGCCTTCTGTGCCAGTTCCTAGATTACTTGAATAACTTTCTATTTCTCCTTATCACAGTATATTTTGAATACATCTGTCTTCATAAAATACACCATGTCCAAAATCTAAAAGGGCCAATTCCAAATTATTCCACCAGCTTTGAAGGGAATTGAAGCAAGAATAACAAGAGTAAGTTCTGTGTGAAAAGACCTAC	MUT5	63	63	1	C	U	sub	Intron up	Intron up	Intron up	111	34.2239185750636	21.1832061068702	45.0356555128908	50.464960260155	61.6985652428885	11.2336049827335	1.12803274199893	0.0185989465345443	0.476773320372888	0.458174373838344	1.80167046797668e-21	yes	pos1	chr7:156642969C>T
chr7	156642967	C	G	RNF32_e2	ENSE00001558613	RNF32_e2_C61G	AATATGTTCAAGGGCCTTCTGTGCCAGTTCCTAGATTACTTGAATAACTTTCTATTTCTCGTCATCACAGTATATTTTGAATACATCTGTCTTCATAAAATACACCATGTCCAAAATCTAAAAGGGCCAATTCCAAATTATTCCACCAGCTTTGAAGGGAATTGAAGCAAGAATAACAAGAGTAAGTTCTGTGTGAAAAGACCTAC	MUT5	61	61	1	C	G	sub	Intron up	Intron up	Intron up	111	14.1772151898734	9.54428202923474	21.4566334239952	50.464960260155	36.4590534836024	-14.0059067765526	1.06561009405886	0.0185989465345443	-0.555494716609228	-0.574093663143772	2.86245759090301e-35	yes	neg2	chr7:156642967C>G
chr7	156642967_156642987del	CCTCATCACAGTATATTTTGAA	C	RNF32_e2	ENSE00001558613	RNF32_e2_del61to81	AATATGTTCAAGGGCCTTCTGTGCCAGTTCCTAGATTACTTGAATAACTTTCTATTTCTCTACATCTGTCTTCATAAAATACACCATGTCCAAAATCTAAAAGGGCCAATTCCAAATTATTCCACCAGCTTTGAAGGGAATTGAAGCAAGAATAACAAGAGTAAGTTCTGTGTGAAAAGACCTAC	MUT5	61	81	21	CUCAUCACAGUAUAUUUUGAA	∆21nt	∆21nt	3'SS	Intron up	Exon	100	0	0	0	50.464960260155	0.10304286163137	-50.3619173985236	0.0706703154175817	0.0185989465345443	-6.87674947108339	-6.89534841761793	2.29648086928483e-23	yes	neg5	chr7:156642967_156642987del
chr7	156642966del	TC	T	RNF32_e2	ENSE00001558613	RNF32_e2_del60to60	AATATGTTCAAGGGCCTTCTGTGCCAGTTCCTAGATTACTTGAATAACTTTCTATTTCTCTCATCACAGTATATTTTGAATACATCTGTCTTCATAAAATACACCATGTCCAAAATCTAAAAGGGCCAATTCCAAATTATTCCACCAGCTTTGAAGGGAATTGAAGCAAGAATAACAAGAGTAAGTTCTGTGTGAAAAGACCTAC	MUT5	60	60	1	C	∆1nt	∆1nt	Intron up	Intron up	Intron up	111	54.0372670807454	32.4524312896406	66.3048840651209	50.464960260155	77.0362197037238	26.5712594435688	0.797922906320028	0.0185989465345443	1.21035749207074	1.1917585455362	6.36682171732452e-153	yes	pos3	chr7:156642966del
chr7	156642967del	CC	C	RNF32_e2	ENSE00001558613	RNF32_e2_del61to61	AATATGTTCAAGGGCCTTCTGTGCCAGTTCCTAGATTACTTGAATAACTTTCTATTTCTCTCATCACAGTATATTTTGAATACATCTGTCTTCATAAAATACACCATGTCCAAAATCTAAAAGGGCCAATTCCAAATTATTCCACCAGCTTTGAAGGGAATTGAAGCAAGAATAACAAGAGTAAGTTCTGTGTGAAAAGACCTAC	MUT5	61	61	1	C	∆1nt	∆1nt	Intron up	Intron up	Intron up	111	54.0372670807454	32.4524312896406	66.3048840651209	50.464960260155	77.0362197037238	26.5712594435688	0.797922906320028	0.0185989465345443	1.21035749207074	1.1917585455362	6.36682171732452e-153	yes	pos3	chr7:156642967del
chr7	156642967	C	T	RNF32_e2	ENSE00001558613	RNF32_e2_C61T	AATATGTTCAAGGGCCTTCTGTGCCAGTTCCTAGATTACTTGAATAACTTTCTATTTCTCTTCATCACAGTATATTTTGAATACATCTGTCTTCATAAAATACACCATGTCCAAAATCTAAAAGGGCCAATTCCAAATTATTCCACCAGCTTTGAAGGGAATTGAAGCAAGAATAACAAGAGTAAGTTCTGTGTGAAAAGACCTAC	MUT5	61	61	1	C	U	sub	Intron up	Intron up	Intron up	111	64.1025641025641	38.8888888888889	61.2244897959184	50.464960260155	80.5988831379948	30.1339228778398	3.82430047258691	0.0185989465345443	1.42415415794924	1.4055552114147	1.49647937391437e-08	yes	pos3	chr7:156642967C>T
chr7	156642966	C	G	RNF32_e2	ENSE00001558613	RNF32_e2_C60G	AATATGTTCAAGGGCCTTCTGTGCCAGTTCCTAGATTACTTGAATAACTTTCTATTTCTGCTCATCACAGTATATTTTGAATACATCTGTCTTCATAAAATACACCATGTCCAAAATCTAAAAGGGCCAATTCCAAATTATTCCACCAGCTTTGAAGGGAATTGAAGCAAGAATAACAAGAGTAAGTTCTGTGTGAAAAGACCTAC	MUT5	60	60	1	C	G	sub	Intron up	Intron up	Intron up	111	3.40285400658617	4.90506329113924	9.24276169265033	50.464960260155	13.9286935082778	-36.5362667518772	1.79017975309207	0.0185989465345443	-1.82122510434811	-1.83982405088265	2.06074406715793e-34	yes	neg3	chr7:156642966C>G
chr7	156642966	C	T	RNF32_e2	ENSE00001558613	RNF32_e2_C60T	AATATGTTCAAGGGCCTTCTGTGCCAGTTCCTAGATTACTTGAATAACTTTCTATTTCTTCTCATCACAGTATATTTTGAATACATCTGTCTTCATAAAATACACCATGTCCAAAATCTAAAAGGGCCAATTCCAAATTATTCCACCAGCTTTGAAGGGAATTGAAGCAAGAATAACAAGAGTAAGTTCTGTGTGAAAAGACCTAC	MUT5	60	60	1	C	U	sub	Intron up	Intron up	Intron up	111	61.0972568578554	40.6122448979592	69.9398797595191	50.464960260155	81.2656478399094	30.8006875797544	0.980806536982689	0.0185989465345443	1.46736453894325	1.44876559240871	3.38572135468358e-111	yes	pos3	chr7:156642966C>T
chr7	156642961_156642981del	ATTTCTCCTCATCACAGTATAT	A	RNF32_e2	ENSE00001558613	RNF32_e2_del55to75	AATATGTTCAAGGGCCTTCTGTGCCAGTTCCTAGATTACTTGAATAACTTTCTATTTGAATACATCTGTCTTCATAAAATACACCATGTCCAAAATCTAAAAGGGCCAATTCCAAATTATTCCACCAGCTTTGAAGGGAATTGAAGCAAGAATAACAAGAGTAAGTTCTGTGTGAAAAGACCTAC	MUT5	55	75	21	UUUCUCCUCAUCACAGUAUAU	∆21nt	∆21nt	3'SS	Intron up	Exon					50.464960260155				0.0185989465345443				no	mid	chr7:156642961_156642981del
chr7	156642962_156642982del	TTTCTCCTCATCACAGTATATT	T	RNF32_e2	ENSE00001558613	RNF32_e2_del56to76	AATATGTTCAAGGGCCTTCTGTGCCAGTTCCTAGATTACTTGAATAACTTTCTATTTGAATACATCTGTCTTCATAAAATACACCATGTCCAAAATCTAAAAGGGCCAATTCCAAATTATTCCACCAGCTTTGAAGGGAATTGAAGCAAGAATAACAAGAGTAAGTTCTGTGTGAAAAGACCTAC	MUT5	56	76	21	UUCUCCUCAUCACAGUAUAUU	∆21nt	∆21nt	3'SS	Intron up	Exon					50.464960260155				0.0185989465345443				no	mid	chr7:156642962_156642982del
chr7	156642963_156642983del	TTCTCCTCATCACAGTATATTT	T	RNF32_e2	ENSE00001558613	RNF32_e2_del57to77	AATATGTTCAAGGGCCTTCTGTGCCAGTTCCTAGATTACTTGAATAACTTTCTATTTGAATACATCTGTCTTCATAAAATACACCATGTCCAAAATCTAAAAGGGCCAATTCCAAATTATTCCACCAGCTTTGAAGGGAATTGAAGCAAGAATAACAAGAGTAAGTTCTGTGTGAAAAGACCTAC	MUT5	57	77	21	UCUCCUCAUCACAGUAUAUUU	∆21nt	∆21nt	3'SS	Intron up	Exon					50.464960260155				0.0185989465345443				no	mid	chr7:156642963_156642983del
chr7	156642964_156642984del	TCTCCTCATCACAGTATATTTT	T	RNF32_e2	ENSE00001558613	RNF32_e2_del58to78	AATATGTTCAAGGGCCTTCTGTGCCAGTTCCTAGATTACTTGAATAACTTTCTATTTGAATACATCTGTCTTCATAAAATACACCATGTCCAAAATCTAAAAGGGCCAATTCCAAATTATTCCACCAGCTTTGAAGGGAATTGAAGCAAGAATAACAAGAGTAAGTTCTGTGTGAAAAGACCTAC	MUT5	58	78	21	CUCCUCAUCACAGUAUAUUUU	∆21nt	∆21nt	3'SS	Intron up	Exon					50.464960260155				0.0185989465345443				no	mid	chr7:156642964_156642984del
chr7	156642964	C	G	RNF32_e2	ENSE00001558613	RNF32_e2_C58G	AATATGTTCAAGGGCCTTCTGTGCCAGTTCCTAGATTACTTGAATAACTTTCTATTTGTCCTCATCACAGTATATTTTGAATACATCTGTCTTCATAAAATACACCATGTCCAAAATCTAAAAGGGCCAATTCCAAATTATTCCACCAGCTTTGAAGGGAATTGAAGCAAGAATAACAAGAGTAAGTTCTGTGTGAAAAGACCTAC	MUT5	58	58	1	C	G	sub	Intron up	Intron up	Intron up	111	2.78737049827331	1.57181571815718	4.95320703035837	50.464960260155	10.642809619294	-39.822150640861	0.795586868423782	0.0185989465345443	-2.12775720167095	-2.14635614820549	2.68184816283648e-144	yes	neg4	chr7:156642964C>G
chr7	156642964del	TC	T	RNF32_e2	ENSE00001558613	RNF32_e2_del58to58	AATATGTTCAAGGGCCTTCTGTGCCAGTTCCTAGATTACTTGAATAACTTTCTATTTTCCTCATCACAGTATATTTTGAATACATCTGTCTTCATAAAATACACCATGTCCAAAATCTAAAAGGGCCAATTCCAAATTATTCCACCAGCTTTGAAGGGAATTGAAGCAAGAATAACAAGAGTAAGTTCTGTGTGAAAAGACCTAC	MUT5	58	58	1	C	∆1nt	∆1nt	Intron up	Intron up	Intron up	111	21.1072664359862	13.5135135135135	37.6865671641791	50.464960260155	47.5644101209203	-2.9005501392347	3.05189625862881	0.0185989465345443	-0.0975007618982079	-0.116099708432752	0.371702528386141	no	mid	chr7:156642964del
chr7	156642964	C	T	RNF32_e2	ENSE00001558613	RNF32_e2_C58T	AATATGTTCAAGGGCCTTCTGTGCCAGTTCCTAGATTACTTGAATAACTTTCTATTTTTCCTCATCACAGTATATTTTGAATACATCTGTCTTCATAAAATACACCATGTCCAAAATCTAAAAGGGCCAATTCCAAATTATTCCACCAGCTTTGAAGGGAATTGAAGCAAGAATAACAAGAGTAAGTTCTGTGTGAAAAGACCTAC	MUT5	58	58	1	C	U	sub	Intron up	Intron up	Intron up	111	44.7058823529412	26.4705882352941	57.9831932773109	50.464960260155	70.269491038942	19.804530778787	3.64953361351689	0.0185989465345443	0.86016396593559	0.841565019401046	2.271873076161e-06	yes	pos2	chr7:156642964C>T
chr7	156642955_156642960del	CTTTCTA	C	RNF32_e2	ENSE00001558613	RNF32_e2_del49to54	AATATGTTCAAGGGCCTTCTGTGCCAGTTCCTAGATTACTTGAATAACTTTCTCCTCATCACAGTATATTTTGAATACATCTGTCTTCATAAAATACACCATGTCCAAAATCTAAAAGGGCCAATTCCAAATTATTCCACCAGCTTTGAAGGGAATTGAAGCAAGAATAACAAGAGTAAGTTCTGTGTGAAAAGACCTAC	MUT5	49	54	6	UUUCUA	∆6nt	∆6nt	Intron up	Intron up	Intron up	111	0	0	0.0148500148500149	50.464960260155	0.176277712023375	-50.2886825481316	0.104526975448437	0.0185989465345443	-6.33910047165899	-6.35769941819353	2.52038786995365e-26	yes	neg5	chr7:156642955_156642960del
chr7	156642956_156642961del	TTTCTAT	T	RNF32_e2	ENSE00001558613	RNF32_e2_del50to55	AATATGTTCAAGGGCCTTCTGTGCCAGTTCCTAGATTACTTGAATAACTTTCTCCTCATCACAGTATATTTTGAATACATCTGTCTTCATAAAATACACCATGTCCAAAATCTAAAAGGGCCAATTCCAAATTATTCCACCAGCTTTGAAGGGAATTGAAGCAAGAATAACAAGAGTAAGTTCTGTGTGAAAAGACCTAC	MUT5	50	55	6	UUCUAU	∆6nt	∆6nt	Intron up	Intron up	Intron up	111	0	0	0.0148500148500149	50.464960260155	0.176277712023375	-50.2886825481316	0.104526975448437	0.0185989465345443	-6.33910047165899	-6.35769941819353	2.52038786995365e-26	yes	neg5	chr7:156642956_156642961del
chr7	156642957_156642962del	TTCTATT	T	RNF32_e2	ENSE00001558613	RNF32_e2_del51to56	AATATGTTCAAGGGCCTTCTGTGCCAGTTCCTAGATTACTTGAATAACTTTCTCCTCATCACAGTATATTTTGAATACATCTGTCTTCATAAAATACACCATGTCCAAAATCTAAAAGGGCCAATTCCAAATTATTCCACCAGCTTTGAAGGGAATTGAAGCAAGAATAACAAGAGTAAGTTCTGTGTGAAAAGACCTAC	MUT5	51	56	6	UCUAUU	∆6nt	∆6nt	Intron up	Intron up	Intron up	111	0	0	0.0148500148500149	50.464960260155	0.176277712023375	-50.2886825481316	0.104526975448437	0.0185989465345443	-6.33910047165899	-6.35769941819353	2.52038786995365e-26	yes	neg5	chr7:156642957_156642962del
chr7	156642958_156642963del	TCTATTT	T	RNF32_e2	ENSE00001558613	RNF32_e2_del52to57	AATATGTTCAAGGGCCTTCTGTGCCAGTTCCTAGATTACTTGAATAACTTTCTCCTCATCACAGTATATTTTGAATACATCTGTCTTCATAAAATACACCATGTCCAAAATCTAAAAGGGCCAATTCCAAATTATTCCACCAGCTTTGAAGGGAATTGAAGCAAGAATAACAAGAGTAAGTTCTGTGTGAAAAGACCTAC	MUT5	52	57	6	CUAUUU	∆6nt	∆6nt	Intron up	Intron up	Intron up	111	0	0	0.0148500148500149	50.464960260155	0.176277712023375	-50.2886825481316	0.104526975448437	0.0185989465345443	-6.33910047165899	-6.35769941819353	2.52038786995365e-26	yes	neg5	chr7:156642958_156642963del
chr7	156642959_156642964del	CTATTTC	C	RNF32_e2	ENSE00001558613	RNF32_e2_del53to58	AATATGTTCAAGGGCCTTCTGTGCCAGTTCCTAGATTACTTGAATAACTTTCTCCTCATCACAGTATATTTTGAATACATCTGTCTTCATAAAATACACCATGTCCAAAATCTAAAAGGGCCAATTCCAAATTATTCCACCAGCTTTGAAGGGAATTGAAGCAAGAATAACAAGAGTAAGTTCTGTGTGAAAAGACCTAC	MUT5	53	58	6	UAUUUC	∆6nt	∆6nt	Intron up	Intron up	Intron up	111	0	0	0.0148500148500149	50.464960260155	0.176277712023375	-50.2886825481316	0.104526975448437	0.0185989465345443	-6.33910047165899	-6.35769941819353	2.52038786995365e-26	yes	neg5	chr7:156642959_156642964del
chr7	156642960_156642965del	TATTTCT	T	RNF32_e2	ENSE00001558613	RNF32_e2_del54to59	AATATGTTCAAGGGCCTTCTGTGCCAGTTCCTAGATTACTTGAATAACTTTCTCCTCATCACAGTATATTTTGAATACATCTGTCTTCATAAAATACACCATGTCCAAAATCTAAAAGGGCCAATTCCAAATTATTCCACCAGCTTTGAAGGGAATTGAAGCAAGAATAACAAGAGTAAGTTCTGTGTGAAAAGACCTAC	MUT5	54	59	6	AUUUCU	∆6nt	∆6nt	Intron up	Intron up	Intron up	111	0	0	0.0148500148500149	50.464960260155	0.176277712023375	-50.2886825481316	0.104526975448437	0.0185989465345443	-6.33910047165899	-6.35769941819353	2.52038786995365e-26	yes	neg5	chr7:156642960_156642965del
chr7	156642960	A	C	RNF32_e2	ENSE00001558613	RNF32_e2_A54C	AATATGTTCAAGGGCCTTCTGTGCCAGTTCCTAGATTACTTGAATAACTTTCTCTTTCTCCTCATCACAGTATATTTTGAATACATCTGTCTTCATAAAATACACCATGTCCAAAATCTAAAAGGGCCAATTCCAAATTATTCCACCAGCTTTGAAGGGAATTGAAGCAAGAATAACAAGAGTAAGTTCTGTGTGAAAAGACCTAC	MUT5	54	54	1	A	C	sub	Intron up	Intron up	Intron up	111	40	28.5714285714286	50	50.464960260155	67.6957457911781	17.2307855310231	8.68013250683327	0.0185989465345443	0.739824408010732	0.721225461476188	0.0816340428785435	yes	pos2	chr7:156642960A>C
chr7	156642960	A	G	RNF32_e2	ENSE00001558613	RNF32_e2_A54G	AATATGTTCAAGGGCCTTCTGTGCCAGTTCCTAGATTACTTGAATAACTTTCTGTTTCTCCTCATCACAGTATATTTTGAATACATCTGTCTTCATAAAATACACCATGTCCAAAATCTAAAAGGGCCAATTCCAAATTATTCCACCAGCTTTGAAGGGAATTGAAGCAAGAATAACAAGAGTAAGTTCTGTGTGAAAAGACCTAC	MUT5	54	54	1	A	G	sub	Intron up	Intron up	Intron up	111	35.9550561797753	30.5555555555556	56.6502463054187	50.464960260155	64.2181334147435	13.7531731545885	3.02526243020122	0.0185989465345443	0.584844377639739	0.566245431105195	2.56553188377604e-05	yes	pos2	chr7:156642960A>G
chr7	156642959_156642961del	CTAT	C	RNF32_e2	ENSE00001558613	RNF32_e2_del53to55	AATATGTTCAAGGGCCTTCTGTGCCAGTTCCTAGATTACTTGAATAACTTTCTTCTCCTCATCACAGTATATTTTGAATACATCTGTCTTCATAAAATACACCATGTCCAAAATCTAAAAGGGCCAATTCCAAATTATTCCACCAGCTTTGAAGGGAATTGAAGCAAGAATAACAAGAGTAAGTTCTGTGTGAAAAGACCTAC	MUT5	53	55	3	UAU	∆3nt	∆3nt	Intron up	Intron up	Intron up	111	1.96609203590255	1.24223602484472	4.32172869147659	50.464960260155	7.97965551273762	-42.4853047474174	0.554203928398475	0.0185989465345443	-2.44511444663321	-2.46371339316775	1.7684973672795e-232	yes	neg4	chr7:156642959_156642961del
chr7	156642960_156642962del	TATT	T	RNF32_e2	ENSE00001558613	RNF32_e2_del54to56	AATATGTTCAAGGGCCTTCTGTGCCAGTTCCTAGATTACTTGAATAACTTTCTTCTCCTCATCACAGTATATTTTGAATACATCTGTCTTCATAAAATACACCATGTCCAAAATCTAAAAGGGCCAATTCCAAATTATTCCACCAGCTTTGAAGGGAATTGAAGCAAGAATAACAAGAGTAAGTTCTGTGTGAAAAGACCTAC	MUT5	54	56	3	AUU	∆3nt	∆3nt	Intron up	Intron up	Intron up	111	1.96609203590255	1.24223602484472	4.32172869147659	50.464960260155	7.97965551273762	-42.4853047474174	0.554203928398475	0.0185989465345443	-2.44511444663321	-2.46371339316775	1.7684973672795e-232	yes	neg4	chr7:156642960_156642962del
chr7	156642960del	TA	T	RNF32_e2	ENSE00001558613	RNF32_e2_del54to54	AATATGTTCAAGGGCCTTCTGTGCCAGTTCCTAGATTACTTGAATAACTTTCTTTTCTCCTCATCACAGTATATTTTGAATACATCTGTCTTCATAAAATACACCATGTCCAAAATCTAAAAGGGCCAATTCCAAATTATTCCACCAGCTTTGAAGGGAATTGAAGCAAGAATAACAAGAGTAAGTTCTGTGTGAAAAGACCTAC	MUT5	54	54	1	A	∆1nt	∆1nt	Intron up	Intron up	Intron up	111	38.2803943044907	24.3084660519698	48.715716151502	50.464960260155	65.3642956708463	14.8993354106913	0.979447381693709	0.0185989465345443	0.635091104599368	0.616492158064824	1.56714025427013e-45	yes	pos2	chr7:156642960del
chr7	156642960	A	T	RNF32_e2	ENSE00001558613	RNF32_e2_A54T	AATATGTTCAAGGGCCTTCTGTGCCAGTTCCTAGATTACTTGAATAACTTTCTTTTTCTCCTCATCACAGTATATTTTGAATACATCTGTCTTCATAAAATACACCATGTCCAAAATCTAAAAGGGCCAATTCCAAATTATTCCACCAGCTTTGAAGGGAATTGAAGCAAGAATAACAAGAGTAAGTTCTGTGTGAAAAGACCTAC	MUT5	54	54	1	A	U	sub	Intron up	Intron up	Intron up	111	57.5039494470774	35.6521739130435	69.3244739756368	50.464960260155	79.1328558709862	28.6678956108312	1.17291970413202	0.0185989465345443	1.33295228908715	1.31435334255261	9.47310750938491e-76	yes	pos3	chr7:156642960A>T
chr7	156642960_156642980del	TATTTCTCCTCATCACAGTATA	T	RNF32_e2	ENSE00001558613	RNF32_e2_del54to74	AATATGTTCAAGGGCCTTCTGTGCCAGTTCCTAGATTACTTGAATAACTTTCTTTTTGAATACATCTGTCTTCATAAAATACACCATGTCCAAAATCTAAAAGGGCCAATTCCAAATTATTCCACCAGCTTTGAAGGGAATTGAAGCAAGAATAACAAGAGTAAGTTCTGTGTGAAAAGACCTAC	MUT5	54	74	21	AUUUCUCCUCAUCACAGUAUA	∆21nt	∆21nt	3'SS	Intron up	Exon	107	0	0	0	50.464960260155	0.24732840394226	-50.2176318562128	0.169395893215153	0.0185989465345443	-5.99973209316325	-6.01833103969779	3.89281144543109e-18	yes	neg5	chr7:156642960_156642980del
chr7	156642958	C	G	RNF32_e2	ENSE00001558613	RNF32_e2_C52G	AATATGTTCAAGGGCCTTCTGTGCCAGTTCCTAGATTACTTGAATAACTTTGTATTTCTCCTCATCACAGTATATTTTGAATACATCTGTCTTCATAAAATACACCATGTCCAAAATCTAAAAGGGCCAATTCCAAATTATTCCACCAGCTTTGAAGGGAATTGAAGCAAGAATAACAAGAGTAAGTTCTGTGTGAAAAGACCTAC	MUT5	52	52	1	C	G	sub	Intron up	Intron up	Intron up	111	22.877358490566	12.6298960831335	30.4050499736981	50.464960260155	49.2314184241645	-1.2335418359905	1.29523010599061	0.0185989465345443	-0.0307456847884671	-0.0493446313230114	0.370417546170625	no	mid	chr7:156642958C>G
chr7	156642958del	TC	T	RNF32_e2	ENSE00001558613	RNF32_e2_del52to52	AATATGTTCAAGGGCCTTCTGTGCCAGTTCCTAGATTACTTGAATAACTTTTATTTCTCCTCATCACAGTATATTTTGAATACATCTGTCTTCATAAAATACACCATGTCCAAAATCTAAAAGGGCCAATTCCAAATTATTCCACCAGCTTTGAAGGGAATTGAAGCAAGAATAACAAGAGTAAGTTCTGTGTGAAAAGACCTAC	MUT5	52	52	1	C	∆1nt	∆1nt	Intron up	Intron up	Intron up	111	21.1297973264338	11.0513739545998	31.84	50.464960260155	46.9685651622155	-3.4963950979395	1.1234745980154	0.0185989465345443	-0.121406296268588	-0.140005242803132	0.00256660405989655	yes	neg1	chr7:156642958del
chr7	156642958_156642978del	TCTATTTCTCCTCATCACAGTA	T	RNF32_e2	ENSE00001558613	RNF32_e2_del52to72	AATATGTTCAAGGGCCTTCTGTGCCAGTTCCTAGATTACTTGAATAACTTTTATTTTGAATACATCTGTCTTCATAAAATACACCATGTCCAAAATCTAAAAGGGCCAATTCCAAATTATTCCACCAGCTTTGAAGGGAATTGAAGCAAGAATAACAAGAGTAAGTTCTGTGTGAAAAGACCTAC	MUT5	52	72	21	CUAUUUCUCCUCAUCACAGUA	∆21nt	∆21nt	3'SS	Intron up	Exon	109	0	0	0	50.464960260155	1.22823192146248	-49.2367283386925	0.833881437345714	0.0185989465345443	-4.38723614270836	-4.4058350892429	2.51809935399226e-10	yes	neg5	chr7:156642958_156642978del
chr7	156642958	C	T	RNF32_e2	ENSE00001558613	RNF32_e2_C52T	AATATGTTCAAGGGCCTTCTGTGCCAGTTCCTAGATTACTTGAATAACTTTTTATTTCTCCTCATCACAGTATATTTTGAATACATCTGTCTTCATAAAATACACCATGTCCAAAATCTAAAAGGGCCAATTCCAAATTATTCCACCAGCTTTGAAGGGAATTGAAGCAAGAATAACAAGAGTAAGTTCTGTGTGAAAAGACCTAC	MUT5	52	52	1	C	U	sub	Intron up	Intron up	Intron up	111	31.7675159235669	20.1660735468565	40.3170227429359	50.464960260155	59.2910220165722	8.8260617564172	1.30642044516929	0.0185989465345443	0.376009237762644	0.3574102912281	7.10647172946484e-11	yes	pos1	chr7:156642958C>T
chr7	156642958_156642960del	TCTA	T	RNF32_e2	ENSE00001558613	RNF32_e2_del52to54	AATATGTTCAAGGGCCTTCTGTGCCAGTTCCTAGATTACTTGAATAACTTTTTTCTCCTCATCACAGTATATTTTGAATACATCTGTCTTCATAAAATACACCATGTCCAAAATCTAAAAGGGCCAATTCCAAATTATTCCACCAGCTTTGAAGGGAATTGAAGCAAGAATAACAAGAGTAAGTTCTGTGTGAAAAGACCTAC	MUT5	52	54	3	CUA	∆3nt	∆3nt	Intron up	Intron up	Intron up	111	2.5974025974026	1.63934426229508	3.04878048780488	50.464960260155	11.2197408240012	-39.2452194361538	3.17438141776208	0.0185989465345443	-2.06848951834514	-2.08708846487968	1.01663546220194e-10	yes	neg4	chr7:156642958_156642960del
chr7	156642954	C	G	RNF32_e2	ENSE00001558613	RNF32_e2_C48G	AATATGTTCAAGGGCCTTCTGTGCCAGTTCCTAGATTACTTGAATAAGTTTCTATTTCTCCTCATCACAGTATATTTTGAATACATCTGTCTTCATAAAATACACCATGTCCAAAATCTAAAAGGGCCAATTCCAAATTATTCCACCAGCTTTGAAGGGAATTGAAGCAAGAATAACAAGAGTAAGTTCTGTGTGAAAAGACCTAC	MUT5	48	48	1	C	G	sub	Intron up	Intron up	Intron up	111	0.448983185139537	0.245410817708845	0.665746529187302	50.464960260155	2.2089420292504	-48.2560182309046	0.25704589315621	0.0185989465345443	-3.79031945995815	-3.80891840649269	1.24406754217343e-223	yes	neg5	chr7:156642954C>G
chr7	156642954_156642956del	ACTT	A	RNF32_e2	ENSE00001558613	RNF32_e2_del48to50	AATATGTTCAAGGGCCTTCTGTGCCAGTTCCTAGATTACTTGAATAATCTATTTCTCCTCATCACAGTATATTTTGAATACATCTGTCTTCATAAAATACACCATGTCCAAAATCTAAAAGGGCCAATTCCAAATTATTCCACCAGCTTTGAAGGGAATTGAAGCAAGAATAACAAGAGTAAGTTCTGTGTGAAAAGACCTAC	MUT5	48	50	3	CUU	∆3nt	∆3nt	Intron up	Intron up	Intron up	111	2.5360517155644	2.30326295585413	4.72659870250232	50.464960260155	10.150436861658	-40.314523398497	1.09764849759224	0.0185989465345443	-2.18062000597677	-2.19921895251131	6.62281939872589e-74	yes	neg4	chr7:156642954_156642956del
chr7	156642954del	AC	A	RNF32_e2	ENSE00001558613	RNF32_e2_del48to48	AATATGTTCAAGGGCCTTCTGTGCCAGTTCCTAGATTACTTGAATAATTTCTATTTCTCCTCATCACAGTATATTTTGAATACATCTGTCTTCATAAAATACACCATGTCCAAAATCTAAAAGGGCCAATTCCAAATTATTCCACCAGCTTTGAAGGGAATTGAAGCAAGAATAACAAGAGTAAGTTCTGTGTGAAAAGACCTAC	MUT5	48	48	1	C	∆1nt	∆1nt	Intron up	Intron up	Intron up	111	7.07964601769912	3.73831775700935	8.49056603773585	50.464960260155	22.6103957181323	-27.8545645420227	4.51736645218132	0.0185989465345443	-1.23044267192691	-1.24904161846145	2.05709265390421e-06	yes	neg3	chr7:156642954del
chr7	156642954	C	T	RNF32_e2	ENSE00001558613	RNF32_e2_C48T	AATATGTTCAAGGGCCTTCTGTGCCAGTTCCTAGATTACTTGAATAATTTTCTATTTCTCCTCATCACAGTATATTTTGAATACATCTGTCTTCATAAAATACACCATGTCCAAAATCTAAAAGGGCCAATTCCAAATTATTCCACCAGCTTTGAAGGGAATTGAAGCAAGAATAACAAGAGTAAGTTCTGTGTGAAAAGACCTAC	MUT5	48	48	1	C	U	sub	Intron up	Intron up	Intron up	111	19.6011673151751	10.7466852756455	29.2871900826446	50.464960260155	44.8653380446182	-5.5996222155368	1.22221854767695	0.0185989465345443	-0.20611307654703	-0.224712023081574	8.3498522339556e-06	yes	neg1	chr7:156642954C>T
chr7	156642952_156642972del	TAACTTTCTATTTCTCCTCATC	T	RNF32_e2	ENSE00001558613	RNF32_e2_del46to66	AATATGTTCAAGGGCCTTCTGTGCCAGTTCCTAGATTACTTGAATACAGTATATTTTGAATACATCTGTCTTCATAAAATACACCATGTCCAAAATCTAAAAGGGCCAATTCCAAATTATTCCACCAGCTTTGAAGGGAATTGAAGCAAGAATAACAAGAGTAAGTTCTGTGTGAAAAGACCTAC	MUT5	46	66	21	AACUUUCUAUUUCUCCUCAUC	∆21nt	∆21nt	Intron up	Intron up	Intron up	111	0.0116009280742459	0.0131926121372032	0.0110840168477056	50.464960260155	0.167698965099871	-50.2972612950551	0.076786402257138	0.0185989465345443	-6.38907656992763	-6.40767551646217	7.94550770608875e-44	yes	neg5	chr7:156642952_156642972del
chr7	156642953_156642973del	AACTTTCTATTTCTCCTCATCA	A	RNF32_e2	ENSE00001558613	RNF32_e2_del47to67	AATATGTTCAAGGGCCTTCTGTGCCAGTTCCTAGATTACTTGAATACAGTATATTTTGAATACATCTGTCTTCATAAAATACACCATGTCCAAAATCTAAAAGGGCCAATTCCAAATTATTCCACCAGCTTTGAAGGGAATTGAAGCAAGAATAACAAGAGTAAGTTCTGTGTGAAAAGACCTAC	MUT5	47	67	21	ACUUUCUAUUUCUCCUCAUCA	∆21nt	∆21nt	3'SS	Intron up	Intron up	111	0.0116009280742459	0.0131926121372032	0.0110840168477056	50.464960260155	0.167698965099871	-50.2972612950551	0.076786402257138	0.0185989465345443	-6.38907656992763	-6.40767551646217	7.94550770608875e-44	yes	neg5	chr7:156642953_156642973del
chr7	156642953	A	C	RNF32_e2	ENSE00001558613	RNF32_e2_A47C	AATATGTTCAAGGGCCTTCTGTGCCAGTTCCTAGATTACTTGAATACCTTTCTATTTCTCCTCATCACAGTATATTTTGAATACATCTGTCTTCATAAAATACACCATGTCCAAAATCTAAAAGGGCCAATTCCAAATTATTCCACCAGCTTTGAAGGGAATTGAAGCAAGAATAACAAGAGTAAGTTCTGTGTGAAAAGACCTAC	MUT5	47	47	1	A	C	sub	Intron up	Intron up	Intron up	111	0	0	1.72413793103448	50.464960260155	5.65348039193517	-44.8114798682198	2.81553697004944	0.0185989465345443	-2.81470302895565	-2.83330197549019	1.28776618801177e-07	yes	neg4	chr7:156642953A>C
chr7	156642952del	TA	T	RNF32_e2	ENSE00001558613	RNF32_e2_del46to46	AATATGTTCAAGGGCCTTCTGTGCCAGTTCCTAGATTACTTGAATACTTTCTATTTCTCCTCATCACAGTATATTTTGAATACATCTGTCTTCATAAAATACACCATGTCCAAAATCTAAAAGGGCCAATTCCAAATTATTCCACCAGCTTTGAAGGGAATTGAAGCAAGAATAACAAGAGTAAGTTCTGTGTGAAAAGACCTAC	MUT5	46	46	1	A	∆1nt	∆1nt	Intron up	Intron up	Intron up	111	0.149526499418508	0.0577034045008656	0.280401416765053	50.464960260155	0.927904216593173	-49.5370560435618	0.220348161440136	0.0185989465345443	-4.67067459173377	-4.68927353826831	1.66628355936851e-84	yes	neg5	chr7:156642952del
chr7	156642953del	AA	A	RNF32_e2	ENSE00001558613	RNF32_e2_del47to47	AATATGTTCAAGGGCCTTCTGTGCCAGTTCCTAGATTACTTGAATACTTTCTATTTCTCCTCATCACAGTATATTTTGAATACATCTGTCTTCATAAAATACACCATGTCCAAAATCTAAAAGGGCCAATTCCAAATTATTCCACCAGCTTTGAAGGGAATTGAAGCAAGAATAACAAGAGTAAGTTCTGTGTGAAAAGACCTAC	MUT5	47	47	1	A	∆1nt	∆1nt	Intron up	Intron up	Intron up	111	0.149526499418508	0.0577034045008656	0.280401416765053	50.464960260155	0.927904216593173	-49.5370560435618	0.220348161440136	0.0185989465345443	-4.67067459173377	-4.68927353826831	1.66628355936851e-84	yes	neg5	chr7:156642953del
chr7	156642953	A	G	RNF32_e2	ENSE00001558613	RNF32_e2_A47G	AATATGTTCAAGGGCCTTCTGTGCCAGTTCCTAGATTACTTGAATAGCTTTCTATTTCTCCTCATCACAGTATATTTTGAATACATCTGTCTTCATAAAATACACCATGTCCAAAATCTAAAAGGGCCAATTCCAAATTATTCCACCAGCTTTGAAGGGAATTGAAGCAAGAATAACAAGAGTAAGTTCTGTGTGAAAAGACCTAC	MUT5	47	47	1	A	G	sub	Intron up	Intron up	Intron up	111	0.116309123804601	0.0447360572621533	0.167986561075114	50.464960260155	0.708887032615872	-49.7560732275391	0.169425973541709	0.0185989465345443	-4.94211516879217	-4.96071411532671	1.25434180588124e-93	yes	neg5	chr7:156642953A>G
chr7	156642953_156642958del	AACTTTC	A	RNF32_e2	ENSE00001558613	RNF32_e2_del47to52	AATATGTTCAAGGGCCTTCTGTGCCAGTTCCTAGATTACTTGAATATATTTCTCCTCATCACAGTATATTTTGAATACATCTGTCTTCATAAAATACACCATGTCCAAAATCTAAAAGGGCCAATTCCAAATTATTCCACCAGCTTTGAAGGGAATTGAAGCAAGAATAACAAGAGTAAGTTCTGTGTGAAAAGACCTAC	MUT5	47	52	6	ACUUUC	∆6nt	∆6nt	Intron up	Intron up	Intron up	111	0.00777423618129519	0.00950028500855026	0.0076493536296183	50.464960260155	0.121910502680206	-50.3430497574748	0.0558462741988121	0.0185989465345443	-6.70841842529045	-6.72701737182499	3.82126110655856e-48	yes	neg5	chr7:156642953_156642958del
chr7	156642953	A	T	RNF32_e2	ENSE00001558613	RNF32_e2_A47T	AATATGTTCAAGGGCCTTCTGTGCCAGTTCCTAGATTACTTGAATATCTTTCTATTTCTCCTCATCACAGTATATTTTGAATACATCTGTCTTCATAAAATACACCATGTCCAAAATCTAAAAGGGCCAATTCCAAATTATTCCACCAGCTTTGAAGGGAATTGAAGCAAGAATAACAAGAGTAAGTTCTGTGTGAAAAGACCTAC	MUT5	47	47	1	A	U	sub	Intron up	Intron up	Intron up	111	1.61596958174905	1.72786177105832	2.18120805369128	50.464960260155	7.23579588913535	-43.2291643710197	1.26578525126591	0.0185989465345443	-2.55102047437217	-2.56961942090671	9.21109794683862e-42	yes	neg4	chr7:156642953A>T
chr7	156642953_156642955del	AACT	A	RNF32_e2	ENSE00001558613	RNF32_e2_del47to49	AATATGTTCAAGGGCCTTCTGTGCCAGTTCCTAGATTACTTGAATATTCTATTTCTCCTCATCACAGTATATTTTGAATACATCTGTCTTCATAAAATACACCATGTCCAAAATCTAAAAGGGCCAATTCCAAATTATTCCACCAGCTTTGAAGGGAATTGAAGCAAGAATAACAAGAGTAAGTTCTGTGTGAAAAGACCTAC	MUT5	47	49	3	ACU	∆3nt	∆3nt	Intron up	Intron up	Intron up	111	0.251742835011619	0.103950103950104	0.23784355179704	50.464960260155	1.27914973962301	-49.185810520532	0.201858796748432	0.0185989465345443	-4.34610058167857	-4.36469952821311	3.37484103394007e-163	yes	neg5	chr7:156642953_156642955del
chr7	156642952	A	C	RNF32_e2	ENSE00001558613	RNF32_e2_A46C	AATATGTTCAAGGGCCTTCTGTGCCAGTTCCTAGATTACTTGAATCACTTTCTATTTCTCCTCATCACAGTATATTTTGAATACATCTGTCTTCATAAAATACACCATGTCCAAAATCTAAAAGGGCCAATTCCAAATTATTCCACCAGCTTTGAAGGGAATTGAAGCAAGAATAACAAGAGTAAGTTCTGTGTGAAAAGACCTAC	MUT5	46	46	1	A	C	sub	Intron up	Intron up	Intron up	111	0.846859562455893	0.48924792354079	1.56145863086737	50.464960260155	3.86668234016264	-46.5982779199924	0.353286056470895	0.0185989465345443	-3.2133390907772	-3.23193803731174	3.50702526047026e-252	yes	neg5	chr7:156642952A>C
chr7	156642951_156642956del	ATAACTT	A	RNF32_e2	ENSE00001558613	RNF32_e2_del45to50	AATATGTTCAAGGGCCTTCTGTGCCAGTTCCTAGATTACTTGAATCTATTTCTCCTCATCACAGTATATTTTGAATACATCTGTCTTCATAAAATACACCATGTCCAAAATCTAAAAGGGCCAATTCCAAATTATTCCACCAGCTTTGAAGGGAATTGAAGCAAGAATAACAAGAGTAAGTTCTGTGTGAAAAGACCTAC	MUT5	45	50	6	UAACUU	∆6nt	∆6nt	Intron up	Intron up	Intron up	111	0.0149164677804296	0.0173145182235304	0.0353857041755131	50.464960260155	0.1972066366835	-50.2677536234715	0.0711966939724062	0.0185989465345443	-6.22669935533637	-6.24529830187091	3.97870733295597e-66	yes	neg5	chr7:156642951_156642956del
chr7	156642952_156642957del	TAACTTT	T	RNF32_e2	ENSE00001558613	RNF32_e2_del46to51	AATATGTTCAAGGGCCTTCTGTGCCAGTTCCTAGATTACTTGAATCTATTTCTCCTCATCACAGTATATTTTGAATACATCTGTCTTCATAAAATACACCATGTCCAAAATCTAAAAGGGCCAATTCCAAATTATTCCACCAGCTTTGAAGGGAATTGAAGCAAGAATAACAAGAGTAAGTTCTGTGTGAAAAGACCTAC	MUT5	46	51	6	AACUUU	∆6nt	∆6nt	Intron up	Intron up	Intron up	111	0.0149164677804296	0.0173145182235304	0.0353857041755131	50.464960260155	0.1972066366835	-50.2677536234715	0.0711966939724062	0.0185989465345443	-6.22669935533637	-6.24529830187091	3.97870733295597e-66	yes	neg5	chr7:156642952_156642957del
chr7	156642952	A	G	RNF32_e2	ENSE00001558613	RNF32_e2_A46G	AATATGTTCAAGGGCCTTCTGTGCCAGTTCCTAGATTACTTGAATGACTTTCTATTTCTCCTCATCACAGTATATTTTGAATACATCTGTCTTCATAAAATACACCATGTCCAAAATCTAAAAGGGCCAATTCCAAATTATTCCACCAGCTTTGAAGGGAATTGAAGCAAGAATAACAAGAGTAAGTTCTGTGTGAAAAGACCTAC	MUT5	46	46	1	A	G	sub	Intron up	Intron up	Intron up	111	8.6128739800544	4.79719188767551	13.4153485647335	50.464960260155	25.6923348911207	-24.7726253690343	1.0475882861372	0.0185989465345443	-1.0620214165703	-1.08062036310484	1.30896202921036e-85	yes	neg3	chr7:156642952A>G
chr7	156642952	A	T	RNF32_e2	ENSE00001558613	RNF32_e2_A46T	AATATGTTCAAGGGCCTTCTGTGCCAGTTCCTAGATTACTTGAATTACTTTCTATTTCTCCTCATCACAGTATATTTTGAATACATCTGTCTTCATAAAATACACCATGTCCAAAATCTAAAAGGGCCAATTCCAAATTATTCCACCAGCTTTGAAGGGAATTGAAGCAAGAATAACAAGAGTAAGTTCTGTGTGAAAAGACCTAC	MUT5	46	46	1	A	U	sub	Intron up	Intron up	Intron up	111	0.557620817843866	0	1.06732348111658	50.464960260155	3.16621142770243	-47.2987488324526	0.883755824318019	0.0185989465345443	-3.42046024894472	-3.43905919547926	2.32055656596614e-32	yes	neg5	chr7:156642952A>T
chr7	156642952_156642954del	TAAC	T	RNF32_e2	ENSE00001558613	RNF32_e2_del46to48	AATATGTTCAAGGGCCTTCTGTGCCAGTTCCTAGATTACTTGAATTTTCTATTTCTCCTCATCACAGTATATTTTGAATACATCTGTCTTCATAAAATACACCATGTCCAAAATCTAAAAGGGCCAATTCCAAATTATTCCACCAGCTTTGAAGGGAATTGAAGCAAGAATAACAAGAGTAAGTTCTGTGTGAAAAGACCTAC	MUT5	46	48	3	AAC	∆3nt	∆3nt	Intron up	Intron up	Intron up	111	0	0	0.584795321637427	50.464960260155	3.69443272371671	-46.7705275364383	2.12198417881265	0.0185989465345443	-3.26069911169965	-3.27929805823419	6.24163374856099e-08	yes	neg5	chr7:156642952_156642954del
chr7	156642950	A	C	RNF32_e2	ENSE00001558613	RNF32_e2_A44C	AATATGTTCAAGGGCCTTCTGTGCCAGTTCCTAGATTACTTGACTAACTTTCTATTTCTCCTCATCACAGTATATTTTGAATACATCTGTCTTCATAAAATACACCATGTCCAAAATCTAAAAGGGCCAATTCCAAATTATTCCACCAGCTTTGAAGGGAATTGAAGCAAGAATAACAAGAGTAAGTTCTGTGTGAAAAGACCTAC	MUT5	44	44	1	A	C	sub	Intron up	Intron up	Intron up	111	48.2786885245902	30.0453514739229	59.3134138588684	50.464960260155	73.1464115388323	22.6814512786773	1.00235814879224	0.0185989465345443	1.00206360957562	0.983464663041076	4.81940854721924e-82	yes	pos2	chr7:156642950A>C
chr7	156642950	A	G	RNF32_e2	ENSE00001558613	RNF32_e2_A44G	AATATGTTCAAGGGCCTTCTGTGCCAGTTCCTAGATTACTTGAGTAACTTTCTATTTCTCCTCATCACAGTATATTTTGAATACATCTGTCTTCATAAAATACACCATGTCCAAAATCTAAAAGGGCCAATTCCAAATTATTCCACCAGCTTTGAAGGGAATTGAAGCAAGAATAACAAGAGTAAGTTCTGTGTGAAAAGACCTAC	MUT5	44	44	1	A	G	sub	Intron up	Intron up	Intron up	111	16.9230769230769	10.5263157894737	28.3582089552239	50.464960260155	43.2468775918351	-7.2180826683199	5.9245260121771	0.0185989465345443	-0.271785638892829	-0.290384585427373	0.254997482401736	no	mid	chr7:156642950A>G
chr7	156642949del	GA	G	RNF32_e2	ENSE00001558613	RNF32_e2_del43to43	AATATGTTCAAGGGCCTTCTGTGCCAGTTCCTAGATTACTTGATAACTTTCTATTTCTCCTCATCACAGTATATTTTGAATACATCTGTCTTCATAAAATACACCATGTCCAAAATCTAAAAGGGCCAATTCCAAATTATTCCACCAGCTTTGAAGGGAATTGAAGCAAGAATAACAAGAGTAAGTTCTGTGTGAAAAGACCTAC	MUT5	43	43	1	A	∆1nt	∆1nt	Intron up	Intron up	Intron up	111	7.26256983240223	5.98290598290598	17.3076923076923	50.464960260155	25.6458623658247	-24.8190978943303	4.09606235942915	0.0185989465345443	-1.06445707478917	-1.08305602132371	7.28171062558475e-07	yes	neg3	chr7:156642949del
chr7	156642950del	AA	A	RNF32_e2	ENSE00001558613	RNF32_e2_del44to44	AATATGTTCAAGGGCCTTCTGTGCCAGTTCCTAGATTACTTGATAACTTTCTATTTCTCCTCATCACAGTATATTTTGAATACATCTGTCTTCATAAAATACACCATGTCCAAAATCTAAAAGGGCCAATTCCAAATTATTCCACCAGCTTTGAAGGGAATTGAAGCAAGAATAACAAGAGTAAGTTCTGTGTGAAAAGACCTAC	MUT5	44	44	1	A	∆1nt	∆1nt	Intron up	Intron up	Intron up	111	7.26256983240223	5.98290598290598	17.3076923076923	50.464960260155	25.6458623658247	-24.8190978943303	4.09606235942915	0.0185989465345443	-1.06445707478917	-1.08305602132371	7.28171062558475e-07	yes	neg3	chr7:156642950del
chr7	156642949_156642969del	GAATAACTTTCTATTTCTCCTC	G	RNF32_e2	ENSE00001558613	RNF32_e2_del43to63	AATATGTTCAAGGGCCTTCTGTGCCAGTTCCTAGATTACTTGATCACAGTATATTTTGAATACATCTGTCTTCATAAAATACACCATGTCCAAAATCTAAAAGGGCCAATTCCAAATTATTCCACCAGCTTTGAAGGGAATTGAAGCAAGAATAACAAGAGTAAGTTCTGTGTGAAAAGACCTAC	MUT5	43	63	21	AAUAACUUUCUAUUUCUCCUC	∆21nt	∆21nt	Intron up	Intron up	Intron up	111	0	0.0161903990933377	0	50.464960260155	0.121144033296327	-50.3438162268587	0.0670902093214052	0.0185989465345443	-6.71473309474677	-6.73333204128131	1.80929941461753e-33	yes	neg5	chr7:156642949_156642969del
chr7	156642950_156642970del	AATAACTTTCTATTTCTCCTCA	A	RNF32_e2	ENSE00001558613	RNF32_e2_del44to64	AATATGTTCAAGGGCCTTCTGTGCCAGTTCCTAGATTACTTGATCACAGTATATTTTGAATACATCTGTCTTCATAAAATACACCATGTCCAAAATCTAAAAGGGCCAATTCCAAATTATTCCACCAGCTTTGAAGGGAATTGAAGCAAGAATAACAAGAGTAAGTTCTGTGTGAAAAGACCTAC	MUT5	44	64	21	AUAACUUUCUAUUUCUCCUCA	∆21nt	∆21nt	Intron up	Intron up	Intron up	111	0	0.0161903990933377	0	50.464960260155	0.121144033296327	-50.3438162268587	0.0670902093214052	0.0185989465345443	-6.71473309474677	-6.73333204128131	1.80929941461753e-33	yes	neg5	chr7:156642950_156642970del
chr7	156642950	A	T	RNF32_e2	ENSE00001558613	RNF32_e2_A44T	AATATGTTCAAGGGCCTTCTGTGCCAGTTCCTAGATTACTTGATTAACTTTCTATTTCTCCTCATCACAGTATATTTTGAATACATCTGTCTTCATAAAATACACCATGTCCAAAATCTAAAAGGGCCAATTCCAAATTATTCCACCAGCTTTGAAGGGAATTGAAGCAAGAATAACAAGAGTAAGTTCTGTGTGAAAAGACCTAC	MUT5	44	44	1	A	U	sub	Intron up	Intron up	Intron up	111	27.2727272727273	37.5	36.3636363636364	50.464960260155	61.39540210725	10.930441847095	8.92127340251641	0.0185989465345443	0.463963562332911	0.445364615798367	0.262658197057643	no	mid	chr7:156642950A>T
chr7	156642950_156642955del	AATAACT	A	RNF32_e2	ENSE00001558613	RNF32_e2_del44to49	AATATGTTCAAGGGCCTTCTGTGCCAGTTCCTAGATTACTTGATTCTATTTCTCCTCATCACAGTATATTTTGAATACATCTGTCTTCATAAAATACACCATGTCCAAAATCTAAAAGGGCCAATTCCAAATTATTCCACCAGCTTTGAAGGGAATTGAAGCAAGAATAACAAGAGTAAGTTCTGTGTGAAAAGACCTAC	MUT5	44	49	6	AUAACU	∆6nt	∆6nt	Intron up	Intron up	Intron up	111	0	0	0	50.464960260155	0.379440977777017	-50.085519282378	0.25958076473429	0.0185989465345443	-5.57042477969669	-5.58902372623123	7.94759914248366e-16	yes	neg5	chr7:156642950_156642955del
chr7	156642949	A	C	RNF32_e2	ENSE00001558613	RNF32_e2_A43C	AATATGTTCAAGGGCCTTCTGTGCCAGTTCCTAGATTACTTGCATAACTTTCTATTTCTCCTCATCACAGTATATTTTGAATACATCTGTCTTCATAAAATACACCATGTCCAAAATCTAAAAGGGCCAATTCCAAATTATTCCACCAGCTTTGAAGGGAATTGAAGCAAGAATAACAAGAGTAAGTTCTGTGTGAAAAGACCTAC	MUT5	43	43	1	A	C	sub	Intron up	Intron up	Intron up	111	6.04635539133356	2.4766544863987	8.27350427350427	50.464960260155	19.5970206458689	-30.8679396142861	1.07312966916022	0.0185989465345443	-1.41167368532349	-1.43027263185803	3.66073559849022e-97	yes	neg3	chr7:156642949A>C
chr7	156642949	A	G	RNF32_e2	ENSE00001558613	RNF32_e2_A43G	AATATGTTCAAGGGCCTTCTGTGCCAGTTCCTAGATTACTTGGATAACTTTCTATTTCTCCTCATCACAGTATATTTTGAATACATCTGTCTTCATAAAATACACCATGTCCAAAATCTAAAAGGGCCAATTCCAAATTATTCCACCAGCTTTGAAGGGAATTGAAGCAAGAATAACAAGAGTAAGTTCTGTGTGAAAAGACCTAC	MUT5	43	43	1	A	G	sub	Intron up	Intron up	Intron up	111	0	6.25	0	50.464960260155	19.02913228568	-31.435827974475	9.53107030656311	0.0185989465345443	-1.44811834904286	-1.4667172955774	0.0222217887524107	yes	neg3	chr7:156642949A>G
chr7	156642949	A	T	RNF32_e2	ENSE00001558613	RNF32_e2_A43T	AATATGTTCAAGGGCCTTCTGTGCCAGTTCCTAGATTACTTGTATAACTTTCTATTTCTCCTCATCACAGTATATTTTGAATACATCTGTCTTCATAAAATACACCATGTCCAAAATCTAAAAGGGCCAATTCCAAATTATTCCACCAGCTTTGAAGGGAATTGAAGCAAGAATAACAAGAGTAAGTTCTGTGTGAAAAGACCTAC	MUT5	43	43	1	A	U	sub	Intron up	Intron up	Intron up	111	14.867617107943	9.10904255319149	23.2863849765258	50.464960260155	37.6138804074422	-12.8510798527128	0.946681069645572	0.0185989465345443	-0.505969666158893	-0.524568612693437	3.68922852194713e-38	yes	neg2	chr7:156642949A>T
chr7	156642949_156642954del	GAATAAC	G	RNF32_e2	ENSE00001558613	RNF32_e2_del43to48	AATATGTTCAAGGGCCTTCTGTGCCAGTTCCTAGATTACTTGTTTCTATTTCTCCTCATCACAGTATATTTTGAATACATCTGTCTTCATAAAATACACCATGTCCAAAATCTAAAAGGGCCAATTCCAAATTATTCCACCAGCTTTGAAGGGAATTGAAGCAAGAATAACAAGAGTAAGTTCTGTGTGAAAAGACCTAC	MUT5	43	48	6	AAUAAC	∆6nt	∆6nt	Intron up	Intron up	Intron up	111	1.23571928188389	0.687474219716761	2.04778156996587	50.464960260155	5.33368350979308	-45.1312767503619	0.432112229435986	0.0185989465345443	-2.87631616093667	-2.89491510747121	1.44526686148679e-249	yes	neg4	chr7:156642949_156642954del
chr7	156642948_156642950del	TGAA	T	RNF32_e2	ENSE00001558613	RNF32_e2_del42to44	AATATGTTCAAGGGCCTTCTGTGCCAGTTCCTAGATTACTTTAACTTTCTATTTCTCCTCATCACAGTATATTTTGAATACATCTGTCTTCATAAAATACACCATGTCCAAAATCTAAAAGGGCCAATTCCAAATTATTCCACCAGCTTTGAAGGGAATTGAAGCAAGAATAACAAGAGTAAGTTCTGTGTGAAAAGACCTAC	MUT5	42	44	3	GAA	∆3nt	∆3nt	Intron up	Intron up	Intron up	111	5.19763460939932	2.48618784530387	8.19097010372178	50.464960260155	17.4817882872726	-32.9831719728824	0.724551221795442	0.0185989465345443	-1.55185934725394	-1.57045829378848	1.79370984689665e-213	yes	neg3	chr7:156642948_156642950del
chr7	156642948	G	T	RNF32_e2	ENSE00001558613	RNF32_e2_G42T	AATATGTTCAAGGGCCTTCTGTGCCAGTTCCTAGATTACTTTAATAACTTTCTATTTCTCCTCATCACAGTATATTTTGAATACATCTGTCTTCATAAAATACACCATGTCCAAAATCTAAAAGGGCCAATTCCAAATTATTCCACCAGCTTTGAAGGGAATTGAAGCAAGAATAACAAGAGTAAGTTCTGTGTGAAAAGACCTAC	MUT5	42	42	1	G	U	sub	Intron up	Intron up	Intron up	111	33.4645669291339	16.25	31.640625	50.464960260155	60.1157142900857	9.6507540299307	2.7359137613075	0.0185989465345443	0.410288871954133	0.391689925419589	0.00083517892536812	yes	pos1	chr7:156642948G>T
chr7	156642945_156642947del	ACTT	A	RNF32_e2	ENSE00001558613	RNF32_e2_del39to41	AATATGTTCAAGGGCCTTCTGTGCCAGTTCCTAGATTAGAATAACTTTCTATTTCTCCTCATCACAGTATATTTTGAATACATCTGTCTTCATAAAATACACCATGTCCAAAATCTAAAAGGGCCAATTCCAAATTATTCCACCAGCTTTGAAGGGAATTGAAGCAAGAATAACAAGAGTAAGTTCTGTGTGAAAAGACCTAC	MUT5	39	41	3	CUU	∆3nt	∆3nt	Intron up	Intron up	Intron up	111	1.02557272242941	0.58006411234926	1.47040498442368	50.464960260155	4.53396769512764	-45.9309925650274	0.4295092900613	0.0185989465345443	-3.04717307451214	-3.06577202104668	1.83347465723923e-208	yes	neg5	chr7:156642945_156642947del
chr7	156642945	C	G	RNF32_e2	ENSE00001558613	RNF32_e2_C39G	AATATGTTCAAGGGCCTTCTGTGCCAGTTCCTAGATTAGTTGAATAACTTTCTATTTCTCCTCATCACAGTATATTTTGAATACATCTGTCTTCATAAAATACACCATGTCCAAAATCTAAAAGGGCCAATTCCAAATTATTCCACCAGCTTTGAAGGGAATTGAAGCAAGAATAACAAGAGTAAGTTCTGTGTGAAAAGACCTAC	MUT5	39	39	1	C	G	sub	Intron up	Intron up	Intron up	111	10.6706309877767	5.5863539445629	17.2508381590978	50.464960260155	29.9710712763943	-20.4938889837607	1.1040069055809	0.0185989465345443	-0.848675798510118	-0.867274745044662	1.9176724357158e-60	yes	neg2	chr7:156642945C>G
chr7	156642944_156642949del	TACTTGA	T	RNF32_e2	ENSE00001558613	RNF32_e2_del38to43	AATATGTTCAAGGGCCTTCTGTGCCAGTTCCTAGATTATAACTTTCTATTTCTCCTCATCACAGTATATTTTGAATACATCTGTCTTCATAAAATACACCATGTCCAAAATCTAAAAGGGCCAATTCCAAATTATTCCACCAGCTTTGAAGGGAATTGAAGCAAGAATAACAAGAGTAAGTTCTGTGTGAAAAGACCTAC	MUT5	38	43	6	ACUUGA	∆6nt	∆6nt	Intron up	Intron up	Intron up	111	18.5185185185185	10.8108108108108	34.4	50.464960260155	44.7002675263399	-5.7646927338151	4.38106187766836	0.0185989465345443	-0.212788584258004	-0.231387530792548	0.214652702667809	no	mid	chr7:156642944_156642949del
chr7	156642945_156642950del	ACTTGAA	A	RNF32_e2	ENSE00001558613	RNF32_e2_del39to44	AATATGTTCAAGGGCCTTCTGTGCCAGTTCCTAGATTATAACTTTCTATTTCTCCTCATCACAGTATATTTTGAATACATCTGTCTTCATAAAATACACCATGTCCAAAATCTAAAAGGGCCAATTCCAAATTATTCCACCAGCTTTGAAGGGAATTGAAGCAAGAATAACAAGAGTAAGTTCTGTGTGAAAAGACCTAC	MUT5	39	44	6	CUUGAA	∆6nt	∆6nt	Intron up	Intron up	Intron up	111	18.5185185185185	10.8108108108108	34.4	50.464960260155	44.7002675263399	-5.7646927338151	4.38106187766836	0.0185989465345443	-0.212788584258004	-0.231387530792548	0.214652702667809	no	mid	chr7:156642945_156642950del
chr7	156642945del	AC	A	RNF32_e2	ENSE00001558613	RNF32_e2_del39to39	AATATGTTCAAGGGCCTTCTGTGCCAGTTCCTAGATTATTGAATAACTTTCTATTTCTCCTCATCACAGTATATTTTGAATACATCTGTCTTCATAAAATACACCATGTCCAAAATCTAAAAGGGCCAATTCCAAATTATTCCACCAGCTTTGAAGGGAATTGAAGCAAGAATAACAAGAGTAAGTTCTGTGTGAAAAGACCTAC	MUT5	39	39	1	C	∆1nt	∆1nt	Intron up	Intron up	Intron up	111	22.8353948620362	13.2203389830508	31.5042573320719	50.464960260155	49.2043621774219	-1.2605980827331	1.17155987430241	0.0185989465345443	-0.0318281995524087	-0.050427146086953	0.308593761737171	no	mid	chr7:156642945del
chr7	156642945	C	T	RNF32_e2	ENSE00001558613	RNF32_e2_C39T	AATATGTTCAAGGGCCTTCTGTGCCAGTTCCTAGATTATTTGAATAACTTTCTATTTCTCCTCATCACAGTATATTTTGAATACATCTGTCTTCATAAAATACACCATGTCCAAAATCTAAAAGGGCCAATTCCAAATTATTCCACCAGCTTTGAAGGGAATTGAAGCAAGAATAACAAGAGTAAGTTCTGTGTGAAAAGACCTAC	MUT5	39	39	1	C	U	sub	Intron up	Intron up	Intron up	111	24.402390438247	13.8314785373609	37.3532550693703	50.464960260155	51.2044590262854	0.739498766130398	1.62533232712507	0.0185989465345443	0.0481876834156186	0.0295887368810743	0.675804850781942	no	mid	chr7:156642945C>T
chr7	156642944	A	C	RNF32_e2	ENSE00001558613	RNF32_e2_A38C	AATATGTTCAAGGGCCTTCTGTGCCAGTTCCTAGATTCCTTGAATAACTTTCTATTTCTCCTCATCACAGTATATTTTGAATACATCTGTCTTCATAAAATACACCATGTCCAAAATCTAAAAGGGCCAATTCCAAATTATTCCACCAGCTTTGAAGGGAATTGAAGCAAGAATAACAAGAGTAAGTTCTGTGTGAAAAGACCTAC	MUT5	38	38	1	A	C	sub	Intron up	Intron up	Intron up	111	19.2697768762678	11.271676300578	26.6260162601626	50.464960260155	44.3972017378558	-6.0677585222992	2.43946983301178	0.0185989465345443	-0.22505708491601	-0.243656031450554	0.0172809496442923	yes	neg1	chr7:156642944A>C
chr7	156642944del	TA	T	RNF32_e2	ENSE00001558613	RNF32_e2_del38to38	AATATGTTCAAGGGCCTTCTGTGCCAGTTCCTAGATTCTTGAATAACTTTCTATTTCTCCTCATCACAGTATATTTTGAATACATCTGTCTTCATAAAATACACCATGTCCAAAATCTAAAAGGGCCAATTCCAAATTATTCCACCAGCTTTGAAGGGAATTGAAGCAAGAATAACAAGAGTAAGTTCTGTGTGAAAAGACCTAC	MUT5	38	38	1	A	∆1nt	∆1nt	Intron up	Intron up	Intron up	111	18.7966804979253	11.3987058237929	26.6290018832392	50.464960260155	43.7168593038565	-6.7481009562985	1.15335165190687	0.0185989465345443	-0.252661211396525	-0.271260157931069	1.18339404788324e-08	yes	neg1	chr7:156642944del
chr7	156642944	A	G	RNF32_e2	ENSE00001558613	RNF32_e2_A38G	AATATGTTCAAGGGCCTTCTGTGCCAGTTCCTAGATTGCTTGAATAACTTTCTATTTCTCCTCATCACAGTATATTTTGAATACATCTGTCTTCATAAAATACACCATGTCCAAAATCTAAAAGGGCCAATTCCAAATTATTCCACCAGCTTTGAAGGGAATTGAAGCAAGAATAACAAGAGTAAGTTCTGTGTGAAAAGACCTAC	MUT5	38	38	1	A	G	sub	Intron up	Intron up	Intron up	111	30.3183791606368	18.3756345177665	40.5576679340938	50.464960260155	57.8221963864853	7.3572361263303	1.28283436497871	0.0185989465345443	0.315478620545568	0.296879674011024	2.73516501113001e-08	yes	pos1	chr7:156642944A>G
chr7	156642944_156642964del	TACTTGAATAACTTTCTATTTC	T	RNF32_e2	ENSE00001558613	RNF32_e2_del38to58	AATATGTTCAAGGGCCTTCTGTGCCAGTTCCTAGATTTCCTCATCACAGTATATTTTGAATACATCTGTCTTCATAAAATACACCATGTCCAAAATCTAAAAGGGCCAATTCCAAATTATTCCACCAGCTTTGAAGGGAATTGAAGCAAGAATAACAAGAGTAAGTTCTGTGTGAAAAGACCTAC	MUT5	38	58	21	ACUUGAAUAACUUUCUAUUUC	∆21nt	∆21nt	Intron up	Intron up	Intron up	111	0	0	0	50.464960260155	0.956528702873265	-49.5084315572817	0.650976489779668	0.0185989465345443	-4.64000334008876	-4.6586022866233	2.15909863256173e-11	yes	neg5	chr7:156642944_156642964del
chr7	156642944	A	T	RNF32_e2	ENSE00001558613	RNF32_e2_A38T	AATATGTTCAAGGGCCTTCTGTGCCAGTTCCTAGATTTCTTGAATAACTTTCTATTTCTCCTCATCACAGTATATTTTGAATACATCTGTCTTCATAAAATACACCATGTCCAAAATCTAAAAGGGCCAATTCCAAATTATTCCACCAGCTTTGAAGGGAATTGAAGCAAGAATAACAAGAGTAAGTTCTGTGTGAAAAGACCTAC	MUT5	38	38	1	A	U	sub	Intron up	Intron up	Intron up	111	21.8969555035129	11.9907763259032	27.5	50.464960260155	47.9380207743151	-2.5269394858399	1.29333290165821	0.0185989465345443	-0.0825259743303472	-0.101124920864891	0.0612371539164656	yes	neg1	chr7:156642944A>T
chr7	156642943_156642945del	TTAC	T	RNF32_e2	ENSE00001558613	RNF32_e2_del37to39	AATATGTTCAAGGGCCTTCTGTGCCAGTTCCTAGATTTGAATAACTTTCTATTTCTCCTCATCACAGTATATTTTGAATACATCTGTCTTCATAAAATACACCATGTCCAAAATCTAAAAGGGCCAATTCCAAATTATTCCACCAGCTTTGAAGGGAATTGAAGCAAGAATAACAAGAGTAAGTTCTGTGTGAAAAGACCTAC	MUT5	37	39	3	UAC	∆3nt	∆3nt	Intron up	Intron up	Intron up	111	8.16946728637826	5.30460968264999	13.8528896672504	50.464960260155	24.7297121855953	-25.7352480745597	0.805302669507029	0.0185989465345443	-1.11308002960289	-1.13167897613743	6.27366368148026e-150	yes	neg3	chr7:156642943_156642945del
chr7	156642944_156642946del	TACT	T	RNF32_e2	ENSE00001558613	RNF32_e2_del38to40	AATATGTTCAAGGGCCTTCTGTGCCAGTTCCTAGATTTGAATAACTTTCTATTTCTCCTCATCACAGTATATTTTGAATACATCTGTCTTCATAAAATACACCATGTCCAAAATCTAAAAGGGCCAATTCCAAATTATTCCACCAGCTTTGAAGGGAATTGAAGCAAGAATAACAAGAGTAAGTTCTGTGTGAAAAGACCTAC	MUT5	38	40	3	ACU	∆3nt	∆3nt	Intron up	Intron up	Intron up	111	8.16946728637826	5.30460968264999	13.8528896672504	50.464960260155	24.7297121855953	-25.7352480745597	0.805302669507029	0.0185989465345443	-1.11308002960289	-1.13167897613743	6.27366368148026e-150	yes	neg3	chr7:156642944_156642946del
chr7	156642941	A	C	RNF32_e2	ENSE00001558613	RNF32_e2_A35C	AATATGTTCAAGGGCCTTCTGTGCCAGTTCCTAGCTTACTTGAATAACTTTCTATTTCTCCTCATCACAGTATATTTTGAATACATCTGTCTTCATAAAATACACCATGTCCAAAATCTAAAAGGGCCAATTCCAAATTATTCCACCAGCTTTGAAGGGAATTGAAGCAAGAATAACAAGAGTAAGTTCTGTGTGAAAAGACCTAC	MUT5	35	35	1	A	C	sub	Intron up	Intron up	Intron up	111	21.434460016488	11.4184814596822	30.7077625570776	50.464960260155	47.3687082978416	-3.0962519623134	1.10177718222377	0.0185989465345443	-0.105348993936786	-0.12394794047133	0.00663213579448542	yes	neg1	chr7:156642941A>C
chr7	156642941	A	G	RNF32_e2	ENSE00001558613	RNF32_e2_A35G	AATATGTTCAAGGGCCTTCTGTGCCAGTTCCTAGGTTACTTGAATAACTTTCTATTTCTCCTCATCACAGTATATTTTGAATACATCTGTCTTCATAAAATACACCATGTCCAAAATCTAAAAGGGCCAATTCCAAATTATTCCACCAGCTTTGAAGGGAATTGAAGCAAGAATAACAAGAGTAAGTTCTGTGTGAAAAGACCTAC	MUT5	35	35	1	A	G	sub	Intron up	Intron up	Intron up	111	17.8496868475992	9.54946131243879	24.4771241830065	50.464960260155	42.2886144467487	-8.1763458134063	1.05584813551374	0.0185989465345443	-0.310936589522056	-0.3295355360566	4.92463039102737e-14	yes	neg1	chr7:156642941A>G
chr7	156642941_156642946del	GATTACT	G	RNF32_e2	ENSE00001558613	RNF32_e2_del35to40	AATATGTTCAAGGGCCTTCTGTGCCAGTTCCTAGTGAATAACTTTCTATTTCTCCTCATCACAGTATATTTTGAATACATCTGTCTTCATAAAATACACCATGTCCAAAATCTAAAAGGGCCAATTCCAAATTATTCCACCAGCTTTGAAGGGAATTGAAGCAAGAATAACAAGAGTAAGTTCTGTGTGAAAAGACCTAC	MUT5	35	40	6	AUUACU	∆6nt	∆6nt	Intron up	Intron up	Intron up	111	26.2300423590746	16.4809656453111	34.8104793756968	50.464960260155	53.344423304732	2.879463044577	0.925698647629934	0.0185989465345443	0.133976978458002	0.115378031923458	0.00258116439254664	yes	pos1	chr7:156642941_156642946del
chr7	156642941del	GA	G	RNF32_e2	ENSE00001558613	RNF32_e2_del35to35	AATATGTTCAAGGGCCTTCTGTGCCAGTTCCTAGTTACTTGAATAACTTTCTATTTCTCCTCATCACAGTATATTTTGAATACATCTGTCTTCATAAAATACACCATGTCCAAAATCTAAAAGGGCCAATTCCAAATTATTCCACCAGCTTTGAAGGGAATTGAAGCAAGAATAACAAGAGTAAGTTCTGTGTGAAAAGACCTAC	MUT5	35	35	1	A	∆1nt	∆1nt	Intron up	Intron up	Intron up	111	16.1052145823719	10.8616504854369	24.8739495798319	50.464960260155	39.6732645327207	-10.7916957274343	1.24027307184375	0.0185989465345443	-0.419097856352568	-0.437696802887112	6.13006573123691e-17	yes	neg1	chr7:156642941del
chr7	156642941_156642961del	GATTACTTGAATAACTTTCTAT	G	RNF32_e2	ENSE00001558613	RNF32_e2_del35to55	AATATGTTCAAGGGCCTTCTGTGCCAGTTCCTAGTTCTCCTCATCACAGTATATTTTGAATACATCTGTCTTCATAAAATACACCATGTCCAAAATCTAAAAGGGCCAATTCCAAATTATTCCACCAGCTTTGAAGGGAATTGAAGCAAGAATAACAAGAGTAAGTTCTGTGTGAAAAGACCTAC	MUT5	35	55	21	AUUACUUGAAUAACUUUCUAU	∆21nt	∆21nt	Intron up	Intron up	Intron up	111	0.00963298333493883	0	0	50.464960260155	0.117319839778161	-50.3476404203768	0.0641353013066008	0.0185989465345443	-6.74684769941038	-6.76544664594492	1.25719126013457e-34	yes	neg5	chr7:156642941_156642961del
chr7	156642941	A	T	RNF32_e2	ENSE00001558613	RNF32_e2_A35T	AATATGTTCAAGGGCCTTCTGTGCCAGTTCCTAGTTTACTTGAATAACTTTCTATTTCTCCTCATCACAGTATATTTTGAATACATCTGTCTTCATAAAATACACCATGTCCAAAATCTAAAAGGGCCAATTCCAAATTATTCCACCAGCTTTGAAGGGAATTGAAGCAAGAATAACAAGAGTAAGTTCTGTGTGAAAAGACCTAC	MUT5	35	35	1	A	U	sub	Intron up	Intron up	Intron up	111	20.2761872684406	11.4004914004914	29.2372881355932	50.464960260155	45.8065030375217	-4.6584572226333	1.02621071140561	0.0185989465345443	-0.168134850245407	-0.186733796779951	9.58483715497264e-06	yes	neg1	chr7:156642941A>T
chr7	156642940_156642942del	AGAT	A	RNF32_e2	ENSE00001558613	RNF32_e2_del34to36	AATATGTTCAAGGGCCTTCTGTGCCAGTTCCTATACTTGAATAACTTTCTATTTCTCCTCATCACAGTATATTTTGAATACATCTGTCTTCATAAAATACACCATGTCCAAAATCTAAAAGGGCCAATTCCAAATTATTCCACCAGCTTTGAAGGGAATTGAAGCAAGAATAACAAGAGTAAGTTCTGTGTGAAAAGACCTAC	MUT5	34	36	3	GAU	∆3nt	∆3nt	Intron up	Intron up	Intron up	111	29.0909090909091	17.5438596491228	35.6118143459916	50.464960260155	56.4680578119199	6.0030975517649	1.52024087584399	0.0185989465345443	0.260180158020877	0.241581211486333	0.000135326461481799	yes	pos1	chr7:156642940_156642942del
chr7	156642940	G	T	RNF32_e2	ENSE00001558613	RNF32_e2_G34T	AATATGTTCAAGGGCCTTCTGTGCCAGTTCCTATATTACTTGAATAACTTTCTATTTCTCCTCATCACAGTATATTTTGAATACATCTGTCTTCATAAAATACACCATGTCCAAAATCTAAAAGGGCCAATTCCAAATTATTCCACCAGCTTTGAAGGGAATTGAAGCAAGAATAACAAGAGTAAGTTCTGTGTGAAAAGACCTAC	MUT5	34	34	1	G	U	sub	Intron up	Intron up	Intron up	111	34.1836734693878	16.9354838709677	41.2955465587045	50.464960260155	61.1363727133405	10.6714124531855	3.03117199940653	0.0185989465345443	0.453048205129831	0.434449258595287	0.000920206491121832	yes	pos1	chr7:156642940G>T
chr7	156642940_156642945del	AGATTAC	A	RNF32_e2	ENSE00001558613	RNF32_e2_del34to39	AATATGTTCAAGGGCCTTCTGTGCCAGTTCCTATTGAATAACTTTCTATTTCTCCTCATCACAGTATATTTTGAATACATCTGTCTTCATAAAATACACCATGTCCAAAATCTAAAAGGGCCAATTCCAAATTATTCCACCAGCTTTGAAGGGAATTGAAGCAAGAATAACAAGAGTAAGTTCTGTGTGAAAAGACCTAC	MUT5	34	39	6	GAUUAC	∆6nt	∆6nt	Intron up	Intron up	Intron up	111	30.4878048780488	26.4705882352941	50	50.464960260155	60.0010237629582	9.53606350280321	4.56709582653843	0.0185989465345443	0.405507765080057	0.386908818545513	0.0508259625816227	yes	pos1	chr7:156642940_156642945del
chr7	156642937_156642957del	CCTAGATTACTTGAATAACTTT	C	RNF32_e2	ENSE00001558613	RNF32_e2_del31to51	AATATGTTCAAGGGCCTTCTGTGCCAGTTCCTATTTCTCCTCATCACAGTATATTTTGAATACATCTGTCTTCATAAAATACACCATGTCCAAAATCTAAAAGGGCCAATTCCAAATTATTCCACCAGCTTTGAAGGGAATTGAAGCAAGAATAACAAGAGTAAGTTCTGTGTGAAAAGACCTAC	MUT5	31	51	21	CUAGAUUACUUGAAUAACUUU	∆21nt	∆21nt	Intron up	Intron up	Intron up	111	0	0	0	50.464960260155	1.127288885459	-49.337671374696	0.766064543737986	0.0185989465345443	-4.47401774295102	-4.49261668948556	1.10018214650303e-10	yes	neg5	chr7:156642937_156642957del
chr7	156642938_156642958del	CTAGATTACTTGAATAACTTTC	C	RNF32_e2	ENSE00001558613	RNF32_e2_del32to52	AATATGTTCAAGGGCCTTCTGTGCCAGTTCCTATTTCTCCTCATCACAGTATATTTTGAATACATCTGTCTTCATAAAATACACCATGTCCAAAATCTAAAAGGGCCAATTCCAAATTATTCCACCAGCTTTGAAGGGAATTGAAGCAAGAATAACAAGAGTAAGTTCTGTGTGAAAAGACCTAC	MUT5	32	52	21	UAGAUUACUUGAAUAACUUUC	∆21nt	∆21nt	Intron up	Intron up	Intron up	111	0	0	0	50.464960260155	1.127288885459	-49.337671374696	0.766064543737986	0.0185989465345443	-4.47401774295102	-4.49261668948556	1.10018214650303e-10	yes	neg5	chr7:156642938_156642958del
chr7	156642939_156642959del	TAGATTACTTGAATAACTTTCT	T	RNF32_e2	ENSE00001558613	RNF32_e2_del33to53	AATATGTTCAAGGGCCTTCTGTGCCAGTTCCTATTTCTCCTCATCACAGTATATTTTGAATACATCTGTCTTCATAAAATACACCATGTCCAAAATCTAAAAGGGCCAATTCCAAATTATTCCACCAGCTTTGAAGGGAATTGAAGCAAGAATAACAAGAGTAAGTTCTGTGTGAAAAGACCTAC	MUT5	33	53	21	AGAUUACUUGAAUAACUUUCU	∆21nt	∆21nt	Intron up	Intron up	Intron up	111	0	0	0	50.464960260155	1.127288885459	-49.337671374696	0.766064543737986	0.0185989465345443	-4.47401774295102	-4.49261668948556	1.10018214650303e-10	yes	neg5	chr7:156642939_156642959del
chr7	156642940_156642960del	AGATTACTTGAATAACTTTCTA	A	RNF32_e2	ENSE00001558613	RNF32_e2_del34to54	AATATGTTCAAGGGCCTTCTGTGCCAGTTCCTATTTCTCCTCATCACAGTATATTTTGAATACATCTGTCTTCATAAAATACACCATGTCCAAAATCTAAAAGGGCCAATTCCAAATTATTCCACCAGCTTTGAAGGGAATTGAAGCAAGAATAACAAGAGTAAGTTCTGTGTGAAAAGACCTAC	MUT5	34	54	21	GAUUACUUGAAUAACUUUCUA	∆21nt	∆21nt	Intron up	Intron up	Intron up	111	0	0	0	50.464960260155	1.127288885459	-49.337671374696	0.766064543737986	0.0185989465345443	-4.47401774295102	-4.49261668948556	1.10018214650303e-10	yes	neg5	chr7:156642940_156642960del
chr7	156642939	A	C	RNF32_e2	ENSE00001558613	RNF32_e2_A33C	AATATGTTCAAGGGCCTTCTGTGCCAGTTCCTCGATTACTTGAATAACTTTCTATTTCTCCTCATCACAGTATATTTTGAATACATCTGTCTTCATAAAATACACCATGTCCAAAATCTAAAAGGGCCAATTCCAAATTATTCCACCAGCTTTGAAGGGAATTGAAGCAAGAATAACAAGAGTAAGTTCTGTGTGAAAAGACCTAC	MUT5	33	33	1	A	C	sub	Intron up	Intron up	Intron up	111	25.8883248730965	17.1324422843256	34.9675558759914	50.464960260155	52.9648069206782	2.4998466605232	1.47365945383025	0.0185989465345443	0.118731562199156	0.100132615664612	0.105005768510128	no	mid	chr7:156642939A>C
chr7	156642939_156642944del	TAGATTA	T	RNF32_e2	ENSE00001558613	RNF32_e2_del33to38	AATATGTTCAAGGGCCTTCTGTGCCAGTTCCTCTTGAATAACTTTCTATTTCTCCTCATCACAGTATATTTTGAATACATCTGTCTTCATAAAATACACCATGTCCAAAATCTAAAAGGGCCAATTCCAAATTATTCCACCAGCTTTGAAGGGAATTGAAGCAAGAATAACAAGAGTAAGTTCTGTGTGAAAAGACCTAC	MUT5	33	38	6	AGAUUA	∆6nt	∆6nt	Intron up	Intron up	Intron up	111	30.1581027667984	17.5920149719276	39.7160538769567	50.464960260155	57.654904073854	7.189943813699	0.95999452803926	0.0185989465345443	0.30862269370727	0.290023747172726	3.03287126879964e-13	yes	pos1	chr7:156642939_156642944del
chr7	156642939del	TA	T	RNF32_e2	ENSE00001558613	RNF32_e2_del33to33	AATATGTTCAAGGGCCTTCTGTGCCAGTTCCTGATTACTTGAATAACTTTCTATTTCTCCTCATCACAGTATATTTTGAATACATCTGTCTTCATAAAATACACCATGTCCAAAATCTAAAAGGGCCAATTCCAAATTATTCCACCAGCTTTGAAGGGAATTGAAGCAAGAATAACAAGAGTAAGTTCTGTGTGAAAAGACCTAC	MUT5	33	33	1	A	∆1nt	∆1nt	Intron up	Intron up	Intron up	111	27.7509068923821	17.7162048698573	38.563829787234	50.464960260155	55.0863456052422	4.6213853450872	1.2224625539766	0.0185989465345443	0.204160018986892	0.185561072452348	0.000248112712984716	yes	pos1	chr7:156642939del
chr7	156642939	A	G	RNF32_e2	ENSE00001558613	RNF32_e2_A33G	AATATGTTCAAGGGCCTTCTGTGCCAGTTCCTGGATTACTTGAATAACTTTCTATTTCTCCTCATCACAGTATATTTTGAATACATCTGTCTTCATAAAATACACCATGTCCAAAATCTAAAAGGGCCAATTCCAAATTATTCCACCAGCTTTGAAGGGAATTGAAGCAAGAATAACAAGAGTAAGTTCTGTGTGAAAAGACCTAC	MUT5	33	33	1	A	G	sub	Intron up	Intron up	Intron up	111	28.6928369081344	18.8950276243094	40.4657441781978	50.464960260155	56.1262613037009	5.6613010435459	0.993432441496497	0.0185989465345443	0.246287885216958	0.227688938682414	2.73516501113001e-08	yes	pos1	chr7:156642939A>G
chr7	156642939	A	T	RNF32_e2	ENSE00001558613	RNF32_e2_A33T	AATATGTTCAAGGGCCTTCTGTGCCAGTTCCTTGATTACTTGAATAACTTTCTATTTCTCCTCATCACAGTATATTTTGAATACATCTGTCTTCATAAAATACACCATGTCCAAAATCTAAAAGGGCCAATTCCAAATTATTCCACCAGCTTTGAAGGGAATTGAAGCAAGAATAACAAGAGTAAGTTCTGTGTGAAAAGACCTAC	MUT5	33	33	1	A	U	sub	Intron up	Intron up	Intron up	111	34.7447795823666	19.3465176268272	43.6480474542758	50.464960260155	62.1558463868691	11.6908861267141	1.06097064469637	0.0185989465345443	0.496168376560178	0.477569430025634	8.56095773820195e-26	yes	pos1	chr7:156642939A>T
chr7	156642939_156642941del	TAGA	T	RNF32_e2	ENSE00001558613	RNF32_e2_del33to35	AATATGTTCAAGGGCCTTCTGTGCCAGTTCCTTTACTTGAATAACTTTCTATTTCTCCTCATCACAGTATATTTTGAATACATCTGTCTTCATAAAATACACCATGTCCAAAATCTAAAAGGGCCAATTCCAAATTATTCCACCAGCTTTGAAGGGAATTGAAGCAAGAATAACAAGAGTAAGTTCTGTGTGAAAAGACCTAC	MUT5	33	35	3	AGA	∆3nt	∆3nt	Intron up	Intron up	Intron up					50.464960260155				0.0185989465345443				no	mid	chr7:156642939_156642941del
chr7	156642937_156642939del	CCTA	C	RNF32_e2	ENSE00001558613	RNF32_e2_del31to33	AATATGTTCAAGGGCCTTCTGTGCCAGTTCGATTACTTGAATAACTTTCTATTTCTCCTCATCACAGTATATTTTGAATACATCTGTCTTCATAAAATACACCATGTCCAAAATCTAAAAGGGCCAATTCCAAATTATTCCACCAGCTTTGAAGGGAATTGAAGCAAGAATAACAAGAGTAAGTTCTGTGTGAAAAGACCTAC	MUT5	31	33	3	CUA	∆3nt	∆3nt	Intron up	Intron up	Intron up	111	30.7539682539683	17.4142480211082	45.3924914675768	50.464960260155	58.3054397506731	7.84047949051811	2.05722783189552	0.0185989465345443	0.335324724551167	0.316725778016623	0.000260838775395371	yes	pos1	chr7:156642937_156642939del
chr7	156642937	C	G	RNF32_e2	ENSE00001558613	RNF32_e2_C31G	AATATGTTCAAGGGCCTTCTGTGCCAGTTCGTAGATTACTTGAATAACTTTCTATTTCTCCTCATCACAGTATATTTTGAATACATCTGTCTTCATAAAATACACCATGTCCAAAATCTAAAAGGGCCAATTCCAAATTATTCCACCAGCTTTGAAGGGAATTGAAGCAAGAATAACAAGAGTAAGTTCTGTGTGAAAAGACCTAC	MUT5	31	31	1	C	G	sub	Intron up	Intron up	Intron up	111	27.1929824561404	15.3846153846154	29.9610894941634	50.464960260155	53.9523313799702	3.4873711198152	3.12959220092886	0.0185989465345443	0.158423770210353	0.139824823675809	0.293360870162852	no	mid	chr7:156642937C>G
chr7	156642937_156642942del	CCTAGAT	C	RNF32_e2	ENSE00001558613	RNF32_e2_del31to36	AATATGTTCAAGGGCCTTCTGTGCCAGTTCTACTTGAATAACTTTCTATTTCTCCTCATCACAGTATATTTTGAATACATCTGTCTTCATAAAATACACCATGTCCAAAATCTAAAAGGGCCAATTCCAAATTATTCCACCAGCTTTGAAGGGAATTGAAGCAAGAATAACAAGAGTAAGTTCTGTGTGAAAAGACCTAC	MUT5	31	36	6	CUAGAU	∆6nt	∆6nt	Intron up	Intron up	Intron up	111	33.5072463768116	20.5503009458298	45.0855745721271	50.464960260155	61.0205685570916	10.5556082969366	1.09408485468766	0.0185989465345443	0.448176888692093	0.429577942157549	2.14289834733832e-20	yes	pos1	chr7:156642937_156642942del
chr7	156642936del	TC	T	RNF32_e2	ENSE00001558613	RNF32_e2_del30to30	AATATGTTCAAGGGCCTTCTGTGCCAGTTCTAGATTACTTGAATAACTTTCTATTTCTCCTCATCACAGTATATTTTGAATACATCTGTCTTCATAAAATACACCATGTCCAAAATCTAAAAGGGCCAATTCCAAATTATTCCACCAGCTTTGAAGGGAATTGAAGCAAGAATAACAAGAGTAAGTTCTGTGTGAAAAGACCTAC	MUT5	30	30	1	C	∆1nt	∆1nt	Intron up	Intron up	Intron up	111	20.9774848984075	12.5098347757671	29.8367144977734	50.464960260155	46.7753739349173	-3.6895863252377	1.2704496511639	0.0185989465345443	-0.129164318743504	-0.147763265278048	0.00500242882673811	yes	neg1	chr7:156642936del
chr7	156642937del	CC	C	RNF32_e2	ENSE00001558613	RNF32_e2_del31to31	AATATGTTCAAGGGCCTTCTGTGCCAGTTCTAGATTACTTGAATAACTTTCTATTTCTCCTCATCACAGTATATTTTGAATACATCTGTCTTCATAAAATACACCATGTCCAAAATCTAAAAGGGCCAATTCCAAATTATTCCACCAGCTTTGAAGGGAATTGAAGCAAGAATAACAAGAGTAAGTTCTGTGTGAAAAGACCTAC	MUT5	31	31	1	C	∆1nt	∆1nt	Intron up	Intron up	Intron up	111	20.9774848984075	12.5098347757671	29.8367144977734	50.464960260155	46.7753739349173	-3.6895863252377	1.2704496511639	0.0185989465345443	-0.129164318743504	-0.147763265278048	0.00500242882673811	yes	neg1	chr7:156642937del
chr7	156642937	C	T	RNF32_e2	ENSE00001558613	RNF32_e2_C31T	AATATGTTCAAGGGCCTTCTGTGCCAGTTCTTAGATTACTTGAATAACTTTCTATTTCTCCTCATCACAGTATATTTTGAATACATCTGTCTTCATAAAATACACCATGTCCAAAATCTAAAAGGGCCAATTCCAAATTATTCCACCAGCTTTGAAGGGAATTGAAGCAAGAATAACAAGAGTAAGTTCTGTGTGAAAAGACCTAC	MUT5	31	31	1	C	U	sub	Intron up	Intron up	Intron up	111	20.9569957601454	12.6540673788003	29.4662309368192	50.464960260155	46.7461788764893	-3.7187813836657	1.34741297255372	0.0185989465345443	-0.130337043071108	-0.148935989605652	0.0077692076893218	yes	neg1	chr7:156642937C>T
chr7	156642936	C	G	RNF32_e2	ENSE00001558613	RNF32_e2_C30G	AATATGTTCAAGGGCCTTCTGTGCCAGTTGCTAGATTACTTGAATAACTTTCTATTTCTCCTCATCACAGTATATTTTGAATACATCTGTCTTCATAAAATACACCATGTCCAAAATCTAAAAGGGCCAATTCCAAATTATTCCACCAGCTTTGAAGGGAATTGAAGCAAGAATAACAAGAGTAAGTTCTGTGTGAAAAGACCTAC	MUT5	30	30	1	C	G	sub	Intron up	Intron up	Intron up	111	22.7438706311946	14.4542772861357	32.1718377088306	50.464960260155	49.1141781432541	-1.3507821169009	1.21410222623097	0.0185989465345443	-0.0354365820988812	-0.0540355286334255	0.292494402049201	no	mid	chr7:156642936C>G
chr7	156642936	C	T	RNF32_e2	ENSE00001558613	RNF32_e2_C30T	AATATGTTCAAGGGCCTTCTGTGCCAGTTTCTAGATTACTTGAATAACTTTCTATTTCTCCTCATCACAGTATATTTTGAATACATCTGTCTTCATAAAATACACCATGTCCAAAATCTAAAAGGGCCAATTCCAAATTATTCCACCAGCTTTGAAGGGAATTGAAGCAAGAATAACAAGAGTAAGTTCTGTGTGAAAAGACCTAC	MUT5	30	30	1	C	U	sub	Intron up	Intron up	Intron up	111	24.4444444444444	17.2932330827068	34.375	50.464960260155	51.5515006574152	1.08654039726019	3.26500515445356	0.0185989465345443	0.0620799562195376	0.0434810096849933	0.762057248652116	no	mid	chr7:156642936C>T
chr7	156642934_156642954del	GTTCCTAGATTACTTGAATAAC	G	RNF32_e2	ENSE00001558613	RNF32_e2_del28to48	AATATGTTCAAGGGCCTTCTGTGCCAGTTTCTATTTCTCCTCATCACAGTATATTTTGAATACATCTGTCTTCATAAAATACACCATGTCCAAAATCTAAAAGGGCCAATTCCAAATTATTCCACCAGCTTTGAAGGGAATTGAAGCAAGAATAACAAGAGTAAGTTCTGTGTGAAAAGACCTAC	MUT5	28	48	21	UUCCUAGAUUACUUGAAUAAC	∆21nt	∆21nt	Intron up	Intron up	Intron up	111	0	0	0	50.464960260155	1.86056981308607	-48.6043904470689	1.25618696799255	0.0185989465345443	-3.96550643258939	-3.98410537912393	1.15668787072107e-08	yes	neg5	chr7:156642934_156642954del
chr7	156642935_156642955del	TTCCTAGATTACTTGAATAACT	T	RNF32_e2	ENSE00001558613	RNF32_e2_del29to49	AATATGTTCAAGGGCCTTCTGTGCCAGTTTCTATTTCTCCTCATCACAGTATATTTTGAATACATCTGTCTTCATAAAATACACCATGTCCAAAATCTAAAAGGGCCAATTCCAAATTATTCCACCAGCTTTGAAGGGAATTGAAGCAAGAATAACAAGAGTAAGTTCTGTGTGAAAAGACCTAC	MUT5	29	49	21	UCCUAGAUUACUUGAAUAACU	∆21nt	∆21nt	Intron up	Intron up	Intron up	111	0	0	0	50.464960260155	1.86056981308607	-48.6043904470689	1.25618696799255	0.0185989465345443	-3.96550643258939	-3.98410537912393	1.15668787072107e-08	yes	neg5	chr7:156642935_156642955del
chr7	156642936_156642956del	TCCTAGATTACTTGAATAACTT	T	RNF32_e2	ENSE00001558613	RNF32_e2_del30to50	AATATGTTCAAGGGCCTTCTGTGCCAGTTTCTATTTCTCCTCATCACAGTATATTTTGAATACATCTGTCTTCATAAAATACACCATGTCCAAAATCTAAAAGGGCCAATTCCAAATTATTCCACCAGCTTTGAAGGGAATTGAAGCAAGAATAACAAGAGTAAGTTCTGTGTGAAAAGACCTAC	MUT5	30	50	21	CCUAGAUUACUUGAAUAACUU	∆21nt	∆21nt	Intron up	Intron up	Intron up	111	0	0	0	50.464960260155	1.86056981308607	-48.6043904470689	1.25618696799255	0.0185989465345443	-3.96550643258939	-3.98410537912393	1.15668787072107e-08	yes	neg5	chr7:156642936_156642956del
chr7	156642936_156642941del	TCCTAGA	T	RNF32_e2	ENSE00001558613	RNF32_e2_del30to35	AATATGTTCAAGGGCCTTCTGTGCCAGTTTTACTTGAATAACTTTCTATTTCTCCTCATCACAGTATATTTTGAATACATCTGTCTTCATAAAATACACCATGTCCAAAATCTAAAAGGGCCAATTCCAAATTATTCCACCAGCTTTGAAGGGAATTGAAGCAAGAATAACAAGAGTAAGTTCTGTGTGAAAAGACCTAC	MUT5	30	35	6	CCUAGA	∆6nt	∆6nt	Intron up	Intron up	Intron up	111	39.4805194805195	18.9090909090909	48.314606741573	50.464960260155	66.0674982994874	15.6025380393324	2.04247340253841	0.0185989465345443	0.666303613626355	0.647704667091811	2.12366065043159e-12	yes	pos2	chr7:156642936_156642941del
chr7	156642933del	AG	A	RNF32_e2	ENSE00001558613	RNF32_e2_del27to27	AATATGTTCAAGGGCCTTCTGTGCCATTCCTAGATTACTTGAATAACTTTCTATTTCTCCTCATCACAGTATATTTTGAATACATCTGTCTTCATAAAATACACCATGTCCAAAATCTAAAAGGGCCAATTCCAAATTATTCCACCAGCTTTGAAGGGAATTGAAGCAAGAATAACAAGAGTAAGTTCTGTGTGAAAAGACCTAC	MUT5	27	27	1	G	∆1nt	∆1nt	Intron up	Intron up	Intron up	111	24.8722316865417	14.156378600823	31.9391634980989	50.464960260155	51.7024415734351	1.2374813132801	1.23381327478662	0.0185989465345443	0.0681239969848791	0.0495250504503348	0.344578224538245	no	mid	chr7:156642933del
chr7	156642933	G	T	RNF32_e2	ENSE00001558613	RNF32_e2_G27T	AATATGTTCAAGGGCCTTCTGTGCCATTTCCTAGATTACTTGAATAACTTTCTATTTCTCCTCATCACAGTATATTTTGAATACATCTGTCTTCATAAAATACACCATGTCCAAAATCTAAAAGGGCCAATTCCAAATTATTCCACCAGCTTTGAAGGGAATTGAAGCAAGAATAACAAGAGTAAGTTCTGTGTGAAAAGACCTAC	MUT5	27	27	1	G	U	sub	Intron up	Intron up	Intron up	111	26.2950172668969	15.7202216066482	36.4100382815823	50.464960260155	53.4185057913531	2.9535455311981	1.12234851894687	0.0185989465345443	0.136953894058842	0.118354947524298	0.0112233363949778	yes	pos1	chr7:156642933G>T
chr7	156642932	A	C	RNF32_e2	ENSE00001558613	RNF32_e2_A26C	AATATGTTCAAGGGCCTTCTGTGCCCGTTCCTAGATTACTTGAATAACTTTCTATTTCTCCTCATCACAGTATATTTTGAATACATCTGTCTTCATAAAATACACCATGTCCAAAATCTAAAAGGGCCAATTCCAAATTATTCCACCAGCTTTGAAGGGAATTGAAGCAAGAATAACAAGAGTAAGTTCTGTGTGAAAAGACCTAC	MUT5	26	26	1	A	C	sub	Intron up	Intron up	Intron up	111	33.2737030411449	19.8622273249139	42.9190751445087	50.464960260155	60.7606315419634	10.2956712818084	1.34316440433036	0.0185989465345443	0.437261531489014	0.41866258495447	2.00526166615566e-13	yes	pos1	chr7:156642932A>C
chr7	156642932	A	G	RNF32_e2	ENSE00001558613	RNF32_e2_A26G	AATATGTTCAAGGGCCTTCTGTGCCGGTTCCTAGATTACTTGAATAACTTTCTATTTCTCCTCATCACAGTATATTTTGAATACATCTGTCTTCATAAAATACACCATGTCCAAAATCTAAAAGGGCCAATTCCAAATTATTCCACCAGCTTTGAAGGGAATTGAAGCAAGAATAACAAGAGTAAGTTCTGTGTGAAAAGACCTAC	MUT5	26	26	1	A	G	sub	Intron up	Intron up	Intron up	111	22.0164609053498	15.195530726257	34.2497136311569	50.464960260155	48.2059945457555	-2.2589657143995	1.10341465692847	0.0185989465345443	-0.0717910362545915	-0.0903899827891358	0.0494500809995753	yes	neg1	chr7:156642932A>G
chr7	156642932del	CA	C	RNF32_e2	ENSE00001558613	RNF32_e2_del26to26	AATATGTTCAAGGGCCTTCTGTGCCGTTCCTAGATTACTTGAATAACTTTCTATTTCTCCTCATCACAGTATATTTTGAATACATCTGTCTTCATAAAATACACCATGTCCAAAATCTAAAAGGGCCAATTCCAAATTATTCCACCAGCTTTGAAGGGAATTGAAGCAAGAATAACAAGAGTAAGTTCTGTGTGAAAAGACCTAC	MUT5	26	26	1	A	∆1nt	∆1nt	Intron up	Intron up	Intron up	111	20.9708737864078	13.6466591166478	31.7341862117982	50.464960260155	46.7933412235308	-3.6716190366242	1.07712608671399	0.0185989465345443	-0.12844264223421	-0.147041588768754	0.000939927077008117	yes	neg1	chr7:156642932del
chr7	156642930_156642935del	GCCAGTT	G	RNF32_e2	ENSE00001558613	RNF32_e2_del24to29	AATATGTTCAAGGGCCTTCTGTGCCTAGATTACTTGAATAACTTTCTATTTCTCCTCATCACAGTATATTTTGAATACATCTGTCTTCATAAAATACACCATGTCCAAAATCTAAAAGGGCCAATTCCAAATTATTCCACCAGCTTTGAAGGGAATTGAAGCAAGAATAACAAGAGTAAGTTCTGTGTGAAAAGACCTAC	MUT5	24	29	6	CCAGUU	∆6nt	∆6nt	Intron up	Intron up	Intron up	111	18.5185185185185	6.25	47.6190476190476	50.464960260155	50.7175111834295	0.252550923274497	8.24150216229239	0.0185989465345443	0.0287024176646672	0.0101034711301229	0.97846077687988	no	mid	chr7:156642930_156642935del
chr7	156642931_156642936del	CCAGTTC	C	RNF32_e2	ENSE00001558613	RNF32_e2_del25to30	AATATGTTCAAGGGCCTTCTGTGCCTAGATTACTTGAATAACTTTCTATTTCTCCTCATCACAGTATATTTTGAATACATCTGTCTTCATAAAATACACCATGTCCAAAATCTAAAAGGGCCAATTCCAAATTATTCCACCAGCTTTGAAGGGAATTGAAGCAAGAATAACAAGAGTAAGTTCTGTGTGAAAAGACCTAC	MUT5	25	30	6	CAGUUC	∆6nt	∆6nt	Intron up	Intron up	Intron up	111	18.5185185185185	6.25	47.6190476190476	50.464960260155	50.7175111834295	0.252550923274497	8.24150216229239	0.0185989465345443	0.0287024176646672	0.0101034711301229	0.97846077687988	no	mid	chr7:156642931_156642936del
chr7	156642932_156642937del	CAGTTCC	C	RNF32_e2	ENSE00001558613	RNF32_e2_del26to31	AATATGTTCAAGGGCCTTCTGTGCCTAGATTACTTGAATAACTTTCTATTTCTCCTCATCACAGTATATTTTGAATACATCTGTCTTCATAAAATACACCATGTCCAAAATCTAAAAGGGCCAATTCCAAATTATTCCACCAGCTTTGAAGGGAATTGAAGCAAGAATAACAAGAGTAAGTTCTGTGTGAAAAGACCTAC	MUT5	26	31	6	AGUUCC	∆6nt	∆6nt	Intron up	Intron up	Intron up	111	18.5185185185185	6.25	47.6190476190476	50.464960260155	50.7175111834295	0.252550923274497	8.24150216229239	0.0185989465345443	0.0287024176646672	0.0101034711301229	0.97846077687988	no	mid	chr7:156642932_156642937del
chr7	156642932_156642934del	CAGT	C	RNF32_e2	ENSE00001558613	RNF32_e2_del26to28	AATATGTTCAAGGGCCTTCTGTGCCTCCTAGATTACTTGAATAACTTTCTATTTCTCCTCATCACAGTATATTTTGAATACATCTGTCTTCATAAAATACACCATGTCCAAAATCTAAAAGGGCCAATTCCAAATTATTCCACCAGCTTTGAAGGGAATTGAAGCAAGAATAACAAGAGTAAGTTCTGTGTGAAAAGACCTAC	MUT5	26	28	3	AGU	∆3nt	∆3nt	Intron up	Intron up	Intron up	111	19.8500220555801	11.2777777777778	28.4656519950638	50.464960260155	45.2114565145654	-5.2535037455896	1.1611082684252	0.0185989465345443	-0.192130594179449	-0.210729540713993	1.05931818363202e-05	yes	neg1	chr7:156642932_156642934del
chr7	156642932	A	T	RNF32_e2	ENSE00001558613	RNF32_e2_A26T	AATATGTTCAAGGGCCTTCTGTGCCTGTTCCTAGATTACTTGAATAACTTTCTATTTCTCCTCATCACAGTATATTTTGAATACATCTGTCTTCATAAAATACACCATGTCCAAAATCTAAAAGGGCCAATTCCAAATTATTCCACCAGCTTTGAAGGGAATTGAAGCAAGAATAACAAGAGTAAGTTCTGTGTGAAAAGACCTAC	MUT5	26	26	1	A	U	sub	Intron up	Intron up	Intron up					50.464960260155				0.0185989465345443				no	mid	chr7:156642932A>T
chr7	156642931	C	G	RNF32_e2	ENSE00001558613	RNF32_e2_C25G	AATATGTTCAAGGGCCTTCTGTGCGAGTTCCTAGATTACTTGAATAACTTTCTATTTCTCCTCATCACAGTATATTTTGAATACATCTGTCTTCATAAAATACACCATGTCCAAAATCTAAAAGGGCCAATTCCAAATTATTCCACCAGCTTTGAAGGGAATTGAAGCAAGAATAACAAGAGTAAGTTCTGTGTGAAAAGACCTAC	MUT5	25	25	1	C	G	sub	Intron up	Intron up	Intron up	111	21.1278792692613	14.070351758794	31.6817864619679	50.464960260155	47.0449684788051	-3.4199917813499	1.52423493315596	0.0185989465345443	-0.118339171104087	-0.136938117638631	0.0310401538392148	yes	neg1	chr7:156642931C>G
chr7	156642931	C	T	RNF32_e2	ENSE00001558613	RNF32_e2_C25T	AATATGTTCAAGGGCCTTCTGTGCTAGTTCCTAGATTACTTGAATAACTTTCTATTTCTCCTCATCACAGTATATTTTGAATACATCTGTCTTCATAAAATACACCATGTCCAAAATCTAAAAGGGCCAATTCCAAATTATTCCACCAGCTTTGAAGGGAATTGAAGCAAGAATAACAAGAGTAAGTTCTGTGTGAAAAGACCTAC	MUT5	25	25	1	C	U	sub	Intron up	Intron up	Intron up	111	15.2920962199313	8.31721470019342	21.8671853292581	50.464960260155	38.2851274612066	-12.1798327989484	0.999732604918539	0.0185989465345443	-0.477463444041761	-0.496062390576305	2.68098722366774e-31	yes	neg1	chr7:156642931C>T
chr7	156642931_156642933del	CCAG	C	RNF32_e2	ENSE00001558613	RNF32_e2_del25to27	AATATGTTCAAGGGCCTTCTGTGCTTCCTAGATTACTTGAATAACTTTCTATTTCTCCTCATCACAGTATATTTTGAATACATCTGTCTTCATAAAATACACCATGTCCAAAATCTAAAAGGGCCAATTCCAAATTATTCCACCAGCTTTGAAGGGAATTGAAGCAAGAATAACAAGAGTAAGTTCTGTGTGAAAAGACCTAC	MUT5	25	27	3	CAG	∆3nt	∆3nt	Intron up	Intron up	Intron up					50.464960260155				0.0185989465345443				no	mid	chr7:156642931_156642933del
chr7	156642930	C	G	RNF32_e2	ENSE00001558613	RNF32_e2_C24G	AATATGTTCAAGGGCCTTCTGTGGCAGTTCCTAGATTACTTGAATAACTTTCTATTTCTCCTCATCACAGTATATTTTGAATACATCTGTCTTCATAAAATACACCATGTCCAAAATCTAAAAGGGCCAATTCCAAATTATTCCACCAGCTTTGAAGGGAATTGAAGCAAGAATAACAAGAGTAAGTTCTGTGTGAAAAGACCTAC	MUT5	24	24	1	C	G	sub	Intron up	Intron up	Intron up	111	19.1496484767325	11.6586009678839	28.1277993430875	50.464960260155	44.2324718001975	-6.2324884599575	1.01972915039222	0.0185989465345443	-0.231732592626984	-0.250331539161528	2.36513900998394e-09	yes	neg1	chr7:156642930C>G
chr7	156642930_156642932del	GCCA	G	RNF32_e2	ENSE00001558613	RNF32_e2_del24to26	AATATGTTCAAGGGCCTTCTGTGGTTCCTAGATTACTTGAATAACTTTCTATTTCTCCTCATCACAGTATATTTTGAATACATCTGTCTTCATAAAATACACCATGTCCAAAATCTAAAAGGGCCAATTCCAAATTATTCCACCAGCTTTGAAGGGAATTGAAGCAAGAATAACAAGAGTAAGTTCTGTGTGAAAAGACCTAC	MUT5	24	26	3	CCA	∆3nt	∆3nt	Intron up	Intron up	Intron up	111	29.7838270616493	20.8309290248125	41.2040133779264	50.464960260155	57.2999327270003	6.8349724668453	0.962081921694465	0.0185989465345443	0.294098953957718	0.275500007423174	4.44045567102665e-12	yes	pos1	chr7:156642930_156642932del
chr7	156642930_156642950del	GCCAGTTCCTAGATTACTTGAA	G	RNF32_e2	ENSE00001558613	RNF32_e2_del24to44	AATATGTTCAAGGGCCTTCTGTGTAACTTTCTATTTCTCCTCATCACAGTATATTTTGAATACATCTGTCTTCATAAAATACACCATGTCCAAAATCTAAAAGGGCCAATTCCAAATTATTCCACCAGCTTTGAAGGGAATTGAAGCAAGAATAACAAGAGTAAGTTCTGTGTGAAAAGACCTAC	MUT5	24	44	21	CCAGUUCCUAGAUUACUUGAA	∆21nt	∆21nt	Intron up	Intron up	Intron up	111	22.266139657444	12.2558406740712	30.738423028786	50.464960260155	48.467312163899	-1.997648096256	0.872629604264358	0.0185989465345443	-0.0613267268698212	-0.0799256734043655	0.0274837221215792	yes	neg1	chr7:156642930_156642950del
chr7	156642930	C	T	RNF32_e2	ENSE00001558613	RNF32_e2_C24T	AATATGTTCAAGGGCCTTCTGTGTCAGTTCCTAGATTACTTGAATAACTTTCTATTTCTCCTCATCACAGTATATTTTGAATACATCTGTCTTCATAAAATACACCATGTCCAAAATCTAAAAGGGCCAATTCCAAATTATTCCACCAGCTTTGAAGGGAATTGAAGCAAGAATAACAAGAGTAAGTTCTGTGTGAAAAGACCTAC	MUT5	24	24	1	C	U	sub	Intron up	Intron up	Intron up					50.464960260155				0.0185989465345443				no	mid	chr7:156642930C>T
chr7	156642929	G	T	RNF32_e2	ENSE00001558613	RNF32_e2_G23T	AATATGTTCAAGGGCCTTCTGTTCCAGTTCCTAGATTACTTGAATAACTTTCTATTTCTCCTCATCACAGTATATTTTGAATACATCTGTCTTCATAAAATACACCATGTCCAAAATCTAAAAGGGCCAATTCCAAATTATTCCACCAGCTTTGAAGGGAATTGAAGCAAGAATAACAAGAGTAAGTTCTGTGTGAAAAGACCTAC	MUT5	23	23	1	G	U	sub	Intron up	Intron up	Intron up	111	19.8828506345591	10.0434782608696	28.7522071806945	50.464960260155	45.2427421571041	-5.2222181030509	0.999443368744992	0.0185989465345443	-0.190867660288184	-0.209466606822728	3.32557960202751e-07	yes	neg1	chr7:156642929G>T
chr7	156642927_156642932del	TGTGCCA	T	RNF32_e2	ENSE00001558613	RNF32_e2_del21to26	AATATGTTCAAGGGCCTTCTGTTCCTAGATTACTTGAATAACTTTCTATTTCTCCTCATCACAGTATATTTTGAATACATCTGTCTTCATAAAATACACCATGTCCAAAATCTAAAAGGGCCAATTCCAAATTATTCCACCAGCTTTGAAGGGAATTGAAGCAAGAATAACAAGAGTAAGTTCTGTGTGAAAAGACCTAC	MUT5	21	26	6	GUGCCA	∆6nt	∆6nt	Intron up	Intron up	Intron up	111	35.4529094181164	23.5654169854629	46.9602680708473	50.464960260155	62.8619352717821	12.3969750116271	1.07385655400319	0.0185989465345443	0.526298370823223	0.507699424288679	6.72649084053061e-28	yes	pos2	chr7:156642927_156642932del
chr7	156642928_156642933del	GTGCCAG	G	RNF32_e2	ENSE00001558613	RNF32_e2_del22to27	AATATGTTCAAGGGCCTTCTGTTCCTAGATTACTTGAATAACTTTCTATTTCTCCTCATCACAGTATATTTTGAATACATCTGTCTTCATAAAATACACCATGTCCAAAATCTAAAAGGGCCAATTCCAAATTATTCCACCAGCTTTGAAGGGAATTGAAGCAAGAATAACAAGAGTAAGTTCTGTGTGAAAAGACCTAC	MUT5	22	27	6	UGCCAG	∆6nt	∆6nt	Intron up	Intron up	Intron up	111	35.4529094181164	23.5654169854629	46.9602680708473	50.464960260155	62.8619352717821	12.3969750116271	1.07385655400319	0.0185989465345443	0.526298370823223	0.507699424288679	6.72649084053061e-28	yes	pos2	chr7:156642928_156642933del
chr7	156642929_156642934del	TGCCAGT	T	RNF32_e2	ENSE00001558613	RNF32_e2_del23to28	AATATGTTCAAGGGCCTTCTGTTCCTAGATTACTTGAATAACTTTCTATTTCTCCTCATCACAGTATATTTTGAATACATCTGTCTTCATAAAATACACCATGTCCAAAATCTAAAAGGGCCAATTCCAAATTATTCCACCAGCTTTGAAGGGAATTGAAGCAAGAATAACAAGAGTAAGTTCTGTGTGAAAAGACCTAC	MUT5	23	28	6	GCCAGU	∆6nt	∆6nt	Intron up	Intron up	Intron up	111	35.4529094181164	23.5654169854629	46.9602680708473	50.464960260155	62.8619352717821	12.3969750116271	1.07385655400319	0.0185989465345443	0.526298370823223	0.507699424288679	6.72649084053061e-28	yes	pos2	chr7:156642929_156642934del
chr7	156642927del	TG	T	RNF32_e2	ENSE00001558613	RNF32_e2_del21to21	AATATGTTCAAGGGCCTTCTTGCCAGTTCCTAGATTACTTGAATAACTTTCTATTTCTCCTCATCACAGTATATTTTGAATACATCTGTCTTCATAAAATACACCATGTCCAAAATCTAAAAGGGCCAATTCCAAATTATTCCACCAGCTTTGAAGGGAATTGAAGCAAGAATAACAAGAGTAAGTTCTGTGTGAAAAGACCTAC	MUT5	21	21	1	G	∆1nt	∆1nt	Intron up	Intron up	Intron up	111	20.6881720430108	10.9170305676856	30.2334337349398	50.464960260155	46.3623664367954	-4.1025938233596	1.14386418004963	0.0185989465345443	-0.145762878457278	-0.164361824991822	0.000497848848680377	yes	neg1	chr7:156642927del
chr7	156642927	G	T	RNF32_e2	ENSE00001558613	RNF32_e2_G21T	AATATGTTCAAGGGCCTTCTTTGCCAGTTCCTAGATTACTTGAATAACTTTCTATTTCTCCTCATCACAGTATATTTTGAATACATCTGTCTTCATAAAATACACCATGTCCAAAATCTAAAAGGGCCAATTCCAAATTATTCCACCAGCTTTGAAGGGAATTGAAGCAAGAATAACAAGAGTAAGTTCTGTGTGAAAAGACCTAC	MUT5	21	21	1	G	U	sub	Intron up	Intron up	Intron up	111	24.7440273037543	14.8443735035914	31.871921182266	50.464960260155	51.560512877296	1.095552617141	1.23404209502508	0.0185989465345443	0.062440794474185	0.0438418479396407	0.404328343797195	no	mid	chr7:156642927G>T
chr7	156642925	C	G	RNF32_e2	ENSE00001558613	RNF32_e2_C19G	AATATGTTCAAGGGCCTTGTGTGCCAGTTCCTAGATTACTTGAATAACTTTCTATTTCTCCTCATCACAGTATATTTTGAATACATCTGTCTTCATAAAATACACCATGTCCAAAATCTAAAAGGGCCAATTCCAAATTATTCCACCAGCTTTGAAGGGAATTGAAGCAAGAATAACAAGAGTAAGTTCTGTGTGAAAAGACCTAC	MUT5	19	19	1	C	G	sub	Intron up	Intron up	Intron up	111	21.6981132075472	8.19672131147541	42.0168067226891	50.464960260155	48.8977610993223	-1.5671991608327	4.67429063601688	0.0185989465345443	-0.0440967002104152	-0.0626956467449595	0.760658252120013	no	mid	chr7:156642925C>G
chr7	156642925_156642927del	TCTG	T	RNF32_e2	ENSE00001558613	RNF32_e2_del19to21	AATATGTTCAAGGGCCTTTGCCAGTTCCTAGATTACTTGAATAACTTTCTATTTCTCCTCATCACAGTATATTTTGAATACATCTGTCTTCATAAAATACACCATGTCCAAAATCTAAAAGGGCCAATTCCAAATTATTCCACCAGCTTTGAAGGGAATTGAAGCAAGAATAACAAGAGTAAGTTCTGTGTGAAAAGACCTAC	MUT5	19	21	3	CUG	∆3nt	∆3nt	Intron up	Intron up	Intron up	111	30.7434052757794	16.5238678090575	40.7297411964361	50.464960260155	58.2440225563103	7.7790622961553	1.02904398459606	0.0185989465345443	0.332798856768636	0.314199910234092	2.0917009552398e-13	yes	pos1	chr7:156642925_156642927del
chr7	156642925del	TC	T	RNF32_e2	ENSE00001558613	RNF32_e2_del19to19	AATATGTTCAAGGGCCTTTGTGCCAGTTCCTAGATTACTTGAATAACTTTCTATTTCTCCTCATCACAGTATATTTTGAATACATCTGTCTTCATAAAATACACCATGTCCAAAATCTAAAAGGGCCAATTCCAAATTATTCCACCAGCTTTGAAGGGAATTGAAGCAAGAATAACAAGAGTAAGTTCTGTGTGAAAAGACCTAC	MUT5	19	19	1	C	∆1nt	∆1nt	Intron up	Intron up	Intron up	111	33.8541666666667	21.9251336898396	45.091693635383	50.464960260155	61.3569092419104	10.8919489817554	1.60059672965419	0.0185989465345443	0.462339790186998	0.443740843652454	8.67711093197307e-11	yes	pos1	chr7:156642925del
chr7	156642925_156642945del	TCTGTGCCAGTTCCTAGATTAC	T	RNF32_e2	ENSE00001558613	RNF32_e2_del19to39	AATATGTTCAAGGGCCTTTTGAATAACTTTCTATTTCTCCTCATCACAGTATATTTTGAATACATCTGTCTTCATAAAATACACCATGTCCAAAATCTAAAAGGGCCAATTCCAAATTATTCCACCAGCTTTGAAGGGAATTGAAGCAAGAATAACAAGAGTAAGTTCTGTGTGAAAAGACCTAC	MUT5	19	39	21	CUGUGCCAGUUCCUAGAUUAC	∆21nt	∆21nt	Intron up	Intron up	Intron up	111	37.997512437811	22.5022104332449	47.4534161490683	50.464960260155	65.1188151066029	14.6538548464479	0.738791648051465	0.0185989465345443	0.624265956959951	0.605667010425407	1.08143875651685e-76	yes	pos2	chr7:156642925_156642945del
chr7	156642925	C	T	RNF32_e2	ENSE00001558613	RNF32_e2_C19T	AATATGTTCAAGGGCCTTTTGTGCCAGTTCCTAGATTACTTGAATAACTTTCTATTTCTCCTCATCACAGTATATTTTGAATACATCTGTCTTCATAAAATACACCATGTCCAAAATCTAAAAGGGCCAATTCCAAATTATTCCACCAGCTTTGAAGGGAATTGAAGCAAGAATAACAAGAGTAAGTTCTGTGTGAAAAGACCTAC	MUT5	19	19	1	C	U	sub	Intron up	Intron up	Intron up	111	26.6814486326681	17.1328671328671	38.5350318471338	50.464960260155	53.9007807780507	3.4358205178957	1.36345895998404	0.0185989465345443	0.156348950246131	0.137750003711587	0.0153150769511757	yes	pos1	chr7:156642925C>T
chr7	156642922	C	G	RNF32_e2	ENSE00001558613	RNF32_e2_C16G	AATATGTTCAAGGGCGTTCTGTGCCAGTTCCTAGATTACTTGAATAACTTTCTATTTCTCCTCATCACAGTATATTTTGAATACATCTGTCTTCATAAAATACACCATGTCCAAAATCTAAAAGGGCCAATTCCAAATTATTCCACCAGCTTTGAAGGGAATTGAAGCAAGAATAACAAGAGTAAGTTCTGTGTGAAAAGACCTAC	MUT5	16	16	1	C	G	sub	Intron up	Intron up	Intron up					50.464960260155				0.0185989465345443				no	mid	chr7:156642922C>G
chr7	156642922_156642942del	CCTTCTGTGCCAGTTCCTAGAT	C	RNF32_e2	ENSE00001558613	RNF32_e2_del16to36	AATATGTTCAAGGGCTACTTGAATAACTTTCTATTTCTCCTCATCACAGTATATTTTGAATACATCTGTCTTCATAAAATACACCATGTCCAAAATCTAAAAGGGCCAATTCCAAATTATTCCACCAGCTTTGAAGGGAATTGAAGCAAGAATAACAAGAGTAAGTTCTGTGTGAAAAGACCTAC	MUT5	16	36	21	CUUCUGUGCCAGUUCCUAGAU	∆21nt	∆21nt	Intron up	Intron up	Intron up	111	34.7876447876448	19.0126050420168	47.3884140550807	50.464960260155	62.2279654456606	11.7630051855056	0.874244730033454	0.0185989465345443	0.499235501724679	0.480636555190135	1.05055309860823e-37	yes	pos1	chr7:156642922_156642942del
chr7	156642922_156642927del	CCTTCTG	C	RNF32_e2	ENSE00001558613	RNF32_e2_del16to21	AATATGTTCAAGGGCTGCCAGTTCCTAGATTACTTGAATAACTTTCTATTTCTCCTCATCACAGTATATTTTGAATACATCTGTCTTCATAAAATACACCATGTCCAAAATCTAAAAGGGCCAATTCCAAATTATTCCACCAGCTTTGAAGGGAATTGAAGCAAGAATAACAAGAGTAAGTTCTGTGTGAAAAGACCTAC	MUT5	16	21	6	CUUCUG	∆6nt	∆6nt	Intron up	Intron up	Intron up					50.464960260155				0.0185989465345443				no	mid	chr7:156642922_156642927del
chr7	156642921del	GC	G	RNF32_e2	ENSE00001558613	RNF32_e2_del15to15	AATATGTTCAAGGGCTTCTGTGCCAGTTCCTAGATTACTTGAATAACTTTCTATTTCTCCTCATCACAGTATATTTTGAATACATCTGTCTTCATAAAATACACCATGTCCAAAATCTAAAAGGGCCAATTCCAAATTATTCCACCAGCTTTGAAGGGAATTGAAGCAAGAATAACAAGAGTAAGTTCTGTGTGAAAAGACCTAC	MUT5	15	15	1	C	∆1nt	∆1nt	Intron up	Intron up	Intron up	111	33.6045955002394	19.9195171026157	42.7688504326329	50.464960260155	61.0977852231064	10.6328249629514	0.982566661099374	0.0185989465345443	0.451424432983919	0.432825486449375	2.9456251437634e-25	yes	pos1	chr7:156642921del
chr7	156642922del	CC	C	RNF32_e2	ENSE00001558613	RNF32_e2_del16to16	AATATGTTCAAGGGCTTCTGTGCCAGTTCCTAGATTACTTGAATAACTTTCTATTTCTCCTCATCACAGTATATTTTGAATACATCTGTCTTCATAAAATACACCATGTCCAAAATCTAAAAGGGCCAATTCCAAATTATTCCACCAGCTTTGAAGGGAATTGAAGCAAGAATAACAAGAGTAAGTTCTGTGTGAAAAGACCTAC	MUT5	16	16	1	C	∆1nt	∆1nt	Intron up	Intron up	Intron up	111	33.6045955002394	19.9195171026157	42.7688504326329	50.464960260155	61.0977852231064	10.6328249629514	0.982566661099374	0.0185989465345443	0.451424432983919	0.432825486449375	2.9456251437634e-25	yes	pos1	chr7:156642922del
chr7	156642922	C	T	RNF32_e2	ENSE00001558613	RNF32_e2_C16T	AATATGTTCAAGGGCTTTCTGTGCCAGTTCCTAGATTACTTGAATAACTTTCTATTTCTCCTCATCACAGTATATTTTGAATACATCTGTCTTCATAAAATACACCATGTCCAAAATCTAAAAGGGCCAATTCCAAATTATTCCACCAGCTTTGAAGGGAATTGAAGCAAGAATAACAAGAGTAAGTTCTGTGTGAAAAGACCTAC	MUT5	16	16	1	C	U	sub	Intron up	Intron up	Intron up	111	35.5555555555556	21.4792299898683	42.803738317757	50.464960260155	62.8956251071771	12.4306648470221	1.19089405840954	0.0185989465345443	0.527741723841812	0.509142777307268	4.42811331341752e-23	yes	pos2	chr7:156642922C>T
chr7	156642921	C	G	RNF32_e2	ENSE00001558613	RNF32_e2_C15G	AATATGTTCAAGGGGCTTCTGTGCCAGTTCCTAGATTACTTGAATAACTTTCTATTTCTCCTCATCACAGTATATTTTGAATACATCTGTCTTCATAAAATACACCATGTCCAAAATCTAAAAGGGCCAATTCCAAATTATTCCACCAGCTTTGAAGGGAATTGAAGCAAGAATAACAAGAGTAAGTTCTGTGTGAAAAGACCTAC	MUT5	15	15	1	C	G	sub	Intron up	Intron up	Intron up	111	31.2370421561852	16.24674196351	42.3570595099183	50.464960260155	58.734628708031	8.269668447876	1.23682300946033	0.0185989465345443	0.353005799028882	0.334406852494338	9.90909900268585e-11	yes	pos1	chr7:156642921C>G
chr7	156642921_156642926del	GCCTTCT	G	RNF32_e2	ENSE00001558613	RNF32_e2_del15to20	AATATGTTCAAGGGGTGCCAGTTCCTAGATTACTTGAATAACTTTCTATTTCTCCTCATCACAGTATATTTTGAATACATCTGTCTTCATAAAATACACCATGTCCAAAATCTAAAAGGGCCAATTCCAAATTATTCCACCAGCTTTGAAGGGAATTGAAGCAAGAATAACAAGAGTAAGTTCTGTGTGAAAAGACCTAC	MUT5	15	20	6	CCUUCU	∆6nt	∆6nt	Intron up	Intron up	Intron up	111	43.4782608695652	20	41.1764705882353	50.464960260155	67.2602239443884	16.7952636842334	4.19991360885445	0.0185989465345443	0.719978304005133	0.701379357470589	0.000335083435735862	yes	pos2	chr7:156642921_156642926del
chr7	156642921_156642923del	GCCT	G	RNF32_e2	ENSE00001558613	RNF32_e2_del15to17	AATATGTTCAAGGGTCTGTGCCAGTTCCTAGATTACTTGAATAACTTTCTATTTCTCCTCATCACAGTATATTTTGAATACATCTGTCTTCATAAAATACACCATGTCCAAAATCTAAAAGGGCCAATTCCAAATTATTCCACCAGCTTTGAAGGGAATTGAAGCAAGAATAACAAGAGTAAGTTCTGTGTGAAAAGACCTAC	MUT5	15	17	3	CCU	∆3nt	∆3nt	Intron up	Intron up	Intron up	111	31.9587628865979	17.2124265323258	41.75	50.464960260155	59.4650939365875	9.0001336764325	1.12986288953757	0.0185989465345443	0.383226002855589	0.364627056321045	1.41053110475308e-14	yes	pos1	chr7:156642921_156642923del
chr7	156642921	C	T	RNF32_e2	ENSE00001558613	RNF32_e2_C15T	AATATGTTCAAGGGTCTTCTGTGCCAGTTCCTAGATTACTTGAATAACTTTCTATTTCTCCTCATCACAGTATATTTTGAATACATCTGTCTTCATAAAATACACCATGTCCAAAATCTAAAAGGGCCAATTCCAAATTATTCCACCAGCTTTGAAGGGAATTGAAGCAAGAATAACAAGAGTAAGTTCTGTGTGAAAAGACCTAC	MUT5	15	15	1	C	U	sub	Intron up	Intron up	Intron up	111	29.007036747459	19.0960451977401	39.0842733908427	50.464960260155	56.4591876080953	5.9942273479403	1.34891503987851	0.0185989465345443	0.25981931976623	0.241220373231686	1.66860383749225e-05	yes	pos1	chr7:156642921C>T
chr7	156642921_156642941del	GCCTTCTGTGCCAGTTCCTAGA	G	RNF32_e2	ENSE00001558613	RNF32_e2_del15to35	AATATGTTCAAGGGTTACTTGAATAACTTTCTATTTCTCCTCATCACAGTATATTTTGAATACATCTGTCTTCATAAAATACACCATGTCCAAAATCTAAAAGGGCCAATTCCAAATTATTCCACCAGCTTTGAAGGGAATTGAAGCAAGAATAACAAGAGTAAGTTCTGTGTGAAAAGACCTAC	MUT5	15	35	21	CCUUCUGUGCCAGUUCCUAGA	∆21nt	∆21nt	Intron up	Intron up	Intron up	111	33.4056399132321	20.1354679802956	45.4845814977974	50.464960260155	60.9261175803243	10.4611573201693	0.936093979814494	0.0185989465345443	0.444207667890974	0.42560872135643	6.90233670980194e-27	yes	pos1	chr7:156642921_156642941del
chr7	156642920	G	T	RNF32_e2	ENSE00001558613	RNF32_e2_G14T	AATATGTTCAAGGTCCTTCTGTGCCAGTTCCTAGATTACTTGAATAACTTTCTATTTCTCCTCATCACAGTATATTTTGAATACATCTGTCTTCATAAAATACACCATGTCCAAAATCTAAAAGGGCCAATTCCAAATTATTCCACCAGCTTTGAAGGGAATTGAAGCAAGAATAACAAGAGTAAGTTCTGTGTGAAAAGACCTAC	MUT5	14	14	1	G	U	sub	Intron up	Intron up	Intron up	111	21.7175301632363	13.9880952380952	30.7888040712468	50.464960260155	47.7894468156194	-2.6755134445356	1.44123502761267	0.0185989465345443	-0.0884798055320267	-0.107078752066571	0.0756815515633263	yes	neg1	chr7:156642920G>T
chr7	156642920_156642925del	GGCCTTC	G	RNF32_e2	ENSE00001558613	RNF32_e2_del14to19	AATATGTTCAAGGTGTGCCAGTTCCTAGATTACTTGAATAACTTTCTATTTCTCCTCATCACAGTATATTTTGAATACATCTGTCTTCATAAAATACACCATGTCCAAAATCTAAAAGGGCCAATTCCAAATTATTCCACCAGCTTTGAAGGGAATTGAAGCAAGAATAACAAGAGTAAGTTCTGTGTGAAAAGACCTAC	MUT5	14	19	6	GCCUUC	∆6nt	∆6nt	Intron up	Intron up	Intron up	111	40.2374670184697	22.972972972973	48.8489612577204	50.464960260155	66.9775210379921	16.5125607778371	1.03674799914687	0.0185989465345443	0.707168545965156	0.688569599430612	2.74628073175022e-48	yes	pos2	chr7:156642920_156642925del
chr7	156642920_156642922del	GGCC	G	RNF32_e2	ENSE00001558613	RNF32_e2_del14to16	AATATGTTCAAGGTTCTGTGCCAGTTCCTAGATTACTTGAATAACTTTCTATTTCTCCTCATCACAGTATATTTTGAATACATCTGTCTTCATAAAATACACCATGTCCAAAATCTAAAAGGGCCAATTCCAAATTATTCCACCAGCTTTGAAGGGAATTGAAGCAAGAATAACAAGAGTAAGTTCTGTGTGAAAAGACCTAC	MUT5	14	16	3	GCC	∆3nt	∆3nt	Intron up	Intron up	Intron up	111	36.6824005394471	24.6901811248808	48.7368421052632	50.464960260155	63.9814816481689	13.5165213880139	1.1000482505376	0.0185989465345443	0.574560487382292	0.555961540847748	6.60303633359108e-31	yes	pos2	chr7:156642920_156642922del
chr7	156642919	G	T	RNF32_e2	ENSE00001558613	RNF32_e2_G13T	AATATGTTCAAGTGCCTTCTGTGCCAGTTCCTAGATTACTTGAATAACTTTCTATTTCTCCTCATCACAGTATATTTTGAATACATCTGTCTTCATAAAATACACCATGTCCAAAATCTAAAAGGGCCAATTCCAAATTATTCCACCAGCTTTGAAGGGAATTGAAGCAAGAATAACAAGAGTAAGTTCTGTGTGAAAAGACCTAC	MUT5	13	13	1	G	U	sub	Intron up	Intron up	Intron up	111	39.4285714285714	23.8251366120219	50.3237198351972	50.464960260155	66.3258768653367	15.8609166051817	1.08500284525114	0.0185989465345443	0.677850437775067	0.659251491240523	1.96523230116711e-41	yes	pos2	chr7:156642919G>T
chr7	156642918_156642923del	AGGGCCT	A	RNF32_e2	ENSE00001558613	RNF32_e2_del12to17	AATATGTTCAATCTGTGCCAGTTCCTAGATTACTTGAATAACTTTCTATTTCTCCTCATCACAGTATATTTTGAATACATCTGTCTTCATAAAATACACCATGTCCAAAATCTAAAAGGGCCAATTCCAAATTATTCCACCAGCTTTGAAGGGAATTGAAGCAAGAATAACAAGAGTAAGTTCTGTGTGAAAAGACCTAC	MUT5	12	17	6	GGGCCU	∆6nt	∆6nt	Intron up	Intron up	Intron up	111	48.9969135802469	32.0191158900836	60.8481868469576	50.464960260155	73.6711516479533	23.2061913877983	0.958390569268155	0.0185989465345443	1.02894605954684	1.0103471130123	3.37805242418981e-92	yes	pos3	chr7:156642918_156642923del
chr7	156642918	G	T	RNF32_e2	ENSE00001558613	RNF32_e2_G12T	AATATGTTCAATGGCCTTCTGTGCCAGTTCCTAGATTACTTGAATAACTTTCTATTTCTCCTCATCACAGTATATTTTGAATACATCTGTCTTCATAAAATACACCATGTCCAAAATCTAAAAGGGCCAATTCCAAATTATTCCACCAGCTTTGAAGGGAATTGAAGCAAGAATAACAAGAGTAAGTTCTGTGTGAAAAGACCTAC	MUT5	12	12	1	G	U	sub	Intron up	Intron up	Intron up	111	38.5245901639344	24.2105263157895	48.7804878048781	50.464960260155	65.35816854921	14.893208289055	3.46616748815157	0.0185989465345443	0.634820475908383	0.616221529373839	8.28064868689401e-05	yes	pos2	chr7:156642918G>T
chr7	156642917	A	C	RNF32_e2	ENSE00001558613	RNF32_e2_A11C	AATATGTTCACGGGCCTTCTGTGCCAGTTCCTAGATTACTTGAATAACTTTCTATTTCTCCTCATCACAGTATATTTTGAATACATCTGTCTTCATAAAATACACCATGTCCAAAATCTAAAAGGGCCAATTCCAAATTATTCCACCAGCTTTGAAGGGAATTGAAGCAAGAATAACAAGAGTAAGTTCTGTGTGAAAAGACCTAC	MUT5	11	11	1	A	C	sub	Intron up	Intron up	Intron up	111	28.7292817679558	13.7795275590551	32.3660714285714	50.464960260155	55.6815052875123	5.2165450273573	2.47890220190439	0.0185989465345443	0.228245972484596	0.209647025950052	0.0448435560888604	yes	pos1	chr7:156642917A>C
chr7	156642917_156642919del	AAGG	A	RNF32_e2	ENSE00001558613	RNF32_e2_del11to13	AATATGTTCAGCCTTCTGTGCCAGTTCCTAGATTACTTGAATAACTTTCTATTTCTCCTCATCACAGTATATTTTGAATACATCTGTCTTCATAAAATACACCATGTCCAAAATCTAAAAGGGCCAATTCCAAATTATTCCACCAGCTTTGAAGGGAATTGAAGCAAGAATAACAAGAGTAAGTTCTGTGTGAAAAGACCTAC	MUT5	11	13	3	AGG	∆3nt	∆3nt	Intron up	Intron up	Intron up	111	40.7047387606318	21.6748768472906	45.2898550724638	50.464960260155	67.2343943364201	16.7694340762651	1.39110630618117	0.0185989465345443	0.71880557967753	0.700206633142986	3.83252291414391e-28	yes	pos2	chr7:156642917_156642919del
chr7	156642916del	CA	C	RNF32_e2	ENSE00001558613	RNF32_e2_del10to10	AATATGTTCAGGGCCTTCTGTGCCAGTTCCTAGATTACTTGAATAACTTTCTATTTCTCCTCATCACAGTATATTTTGAATACATCTGTCTTCATAAAATACACCATGTCCAAAATCTAAAAGGGCCAATTCCAAATTATTCCACCAGCTTTGAAGGGAATTGAAGCAAGAATAACAAGAGTAAGTTCTGTGTGAAAAGACCTAC	MUT5	10	10	1	A	∆1nt	∆1nt	Intron up	Intron up	Intron up	111	27.6113951789628	15.3249272550921	36.2292051756007	50.464960260155	54.8719900235302	4.4070297633752	1.34029601448185	0.0185989465345443	0.195499900875358	0.176900954340814	0.0014809179755901	yes	pos1	chr7:156642916del
chr7	156642917del	AA	A	RNF32_e2	ENSE00001558613	RNF32_e2_del11to11	AATATGTTCAGGGCCTTCTGTGCCAGTTCCTAGATTACTTGAATAACTTTCTATTTCTCCTCATCACAGTATATTTTGAATACATCTGTCTTCATAAAATACACCATGTCCAAAATCTAAAAGGGCCAATTCCAAATTATTCCACCAGCTTTGAAGGGAATTGAAGCAAGAATAACAAGAGTAAGTTCTGTGTGAAAAGACCTAC	MUT5	11	11	1	A	∆1nt	∆1nt	Intron up	Intron up	Intron up	111	27.6113951789628	15.3249272550921	36.2292051756007	50.464960260155	54.8719900235302	4.4070297633752	1.34029601448185	0.0185989465345443	0.195499900875358	0.176900954340814	0.0014809179755901	yes	pos1	chr7:156642917del
chr7	156642917	A	G	RNF32_e2	ENSE00001558613	RNF32_e2_A11G	AATATGTTCAGGGGCCTTCTGTGCCAGTTCCTAGATTACTTGAATAACTTTCTATTTCTCCTCATCACAGTATATTTTGAATACATCTGTCTTCATAAAATACACCATGTCCAAAATCTAAAAGGGCCAATTCCAAATTATTCCACCAGCTTTGAAGGGAATTGAAGCAAGAATAACAAGAGTAAGTTCTGTGTGAAAAGACCTAC	MUT5	11	11	1	A	G	sub	Intron up	Intron up	Intron up	111	18.2234432234432	11.9260584376863	27.0122208175306	50.464960260155	42.9062313558218	-7.5587289043332	1.21038153752579	0.0185989465345443	-0.285677911696748	-0.304276858231292	1.2527223911849e-09	yes	neg1	chr7:156642917A>G
chr7	156642917_156642937del	AAGGGCCTTCTGTGCCAGTTCC	A	RNF32_e2	ENSE00001558613	RNF32_e2_del11to31	AATATGTTCATAGATTACTTGAATAACTTTCTATTTCTCCTCATCACAGTATATTTTGAATACATCTGTCTTCATAAAATACACCATGTCCAAAATCTAAAAGGGCCAATTCCAAATTATTCCACCAGCTTTGAAGGGAATTGAAGCAAGAATAACAAGAGTAAGTTCTGTGTGAAAAGACCTAC	MUT5	11	31	21	AGGGCCUUCUGUGCCAGUUCC	∆21nt	∆21nt	Intron up	Intron up	Intron up	111	50.0920810313076	30.835734870317	60.2255639097744	50.464960260155	74.3925644853997	23.9276042252447	1.03109682699828	0.0185989465345443	1.06647323803015	1.04787429149561	8.83366119994919e-83	yes	pos3	chr7:156642917_156642937del
chr7	156642917	A	T	RNF32_e2	ENSE00001558613	RNF32_e2_A11T	AATATGTTCATGGGCCTTCTGTGCCAGTTCCTAGATTACTTGAATAACTTTCTATTTCTCCTCATCACAGTATATTTTGAATACATCTGTCTTCATAAAATACACCATGTCCAAAATCTAAAAGGGCCAATTCCAAATTATTCCACCAGCTTTGAAGGGAATTGAAGCAAGAATAACAAGAGTAAGTTCTGTGTGAAAAGACCTAC	MUT5	11	11	1	A	U	sub	Intron up	Intron up	Intron up	111	24.4444444444444	20	50	50.464960260155	55.986265842966	5.521305582811	6.18033543847656	0.0185989465345443	0.240604682706264	0.22200573617172	0.405253298604742	no	mid	chr7:156642917A>T
chr7	156642917_156642922del	AAGGGCC	A	RNF32_e2	ENSE00001558613	RNF32_e2_del11to16	AATATGTTCATTCTGTGCCAGTTCCTAGATTACTTGAATAACTTTCTATTTCTCCTCATCACAGTATATTTTGAATACATCTGTCTTCATAAAATACACCATGTCCAAAATCTAAAAGGGCCAATTCCAAATTATTCCACCAGCTTTGAAGGGAATTGAAGCAAGAATAACAAGAGTAAGTTCTGTGTGAAAAGACCTAC	MUT5	11	16	6	AGGGCC	∆6nt	∆6nt	Intron up	Intron up	Intron up	111	46.7130214917826	34.0816326530612	61.4725163893091	50.464960260155	72.0881826190021	21.6232223588471	0.907558812856415	0.0185989465345443	0.948839967015151	0.930241020480607	9.18988626589025e-94	yes	pos2	chr7:156642917_156642922del
chr7	156642916	A	C	RNF32_e2	ENSE00001558613	RNF32_e2_A10C	AATATGTTCCAGGGCCTTCTGTGCCAGTTCCTAGATTACTTGAATAACTTTCTATTTCTCCTCATCACAGTATATTTTGAATACATCTGTCTTCATAAAATACACCATGTCCAAAATCTAAAAGGGCCAATTCCAAATTATTCCACCAGCTTTGAAGGGAATTGAAGCAAGAATAACAAGAGTAAGTTCTGTGTGAAAAGACCTAC	MUT5	10	10	1	A	C	sub	Intron up	Intron up	Intron up	111	26.9230769230769	0	21.875	50.464960260155	50.7445682667016	0.279608006546594	7.97808095020437	0.0185989465345443	0.029784932428609	0.0111859858940647	0.977122122376381	no	mid	chr7:156642916A>C
chr7	156642912_156642932del	TGTTCAAGGGCCTTCTGTGCCA	T	RNF32_e2	ENSE00001558613	RNF32_e2_del6to26	AATATGTTCCTAGATTACTTGAATAACTTTCTATTTCTCCTCATCACAGTATATTTTGAATACATCTGTCTTCATAAAATACACCATGTCCAAAATCTAAAAGGGCCAATTCCAAATTATTCCACCAGCTTTGAAGGGAATTGAAGCAAGAATAACAAGAGTAAGTTCTGTGTGAAAAGACCTAC	MUT5	6	26	21	GUUCAAGGGCCUUCUGUGCCA	∆21nt	∆21nt	Intron up	Intron up	Intron up	111	53.0805687203792	30.7692307692308	65	50.464960260155	76.1369231070827	25.6719628469277	2.14324786547069	0.0185989465345443	1.16020097467478	1.14160202814024	8.36515540994129e-22	yes	pos3	chr7:156642912_156642932del
chr7	156642913_156642933del	GTTCAAGGGCCTTCTGTGCCAG	G	RNF32_e2	ENSE00001558613	RNF32_e2_del7to27	AATATGTTCCTAGATTACTTGAATAACTTTCTATTTCTCCTCATCACAGTATATTTTGAATACATCTGTCTTCATAAAATACACCATGTCCAAAATCTAAAAGGGCCAATTCCAAATTATTCCACCAGCTTTGAAGGGAATTGAAGCAAGAATAACAAGAGTAAGTTCTGTGTGAAAAGACCTAC	MUT5	7	27	21	UUCAAGGGCCUUCUGUGCCAG	∆21nt	∆21nt	Intron up	Intron up	Intron up	111	53.0805687203792	30.7692307692308	65	50.464960260155	76.1369231070827	25.6719628469277	2.14324786547069	0.0185989465345443	1.16020097467478	1.14160202814024	8.36515540994129e-22	yes	pos3	chr7:156642913_156642933del
chr7	156642914_156642934del	TTCAAGGGCCTTCTGTGCCAGT	T	RNF32_e2	ENSE00001558613	RNF32_e2_del8to28	AATATGTTCCTAGATTACTTGAATAACTTTCTATTTCTCCTCATCACAGTATATTTTGAATACATCTGTCTTCATAAAATACACCATGTCCAAAATCTAAAAGGGCCAATTCCAAATTATTCCACCAGCTTTGAAGGGAATTGAAGCAAGAATAACAAGAGTAAGTTCTGTGTGAAAAGACCTAC	MUT5	8	28	21	UCAAGGGCCUUCUGUGCCAGU	∆21nt	∆21nt	Intron up	Intron up	Intron up	111	53.0805687203792	30.7692307692308	65	50.464960260155	76.1369231070827	25.6719628469277	2.14324786547069	0.0185989465345443	1.16020097467478	1.14160202814024	8.36515540994129e-22	yes	pos3	chr7:156642914_156642934del
chr7	156642915_156642935del	TCAAGGGCCTTCTGTGCCAGTT	T	RNF32_e2	ENSE00001558613	RNF32_e2_del9to29	AATATGTTCCTAGATTACTTGAATAACTTTCTATTTCTCCTCATCACAGTATATTTTGAATACATCTGTCTTCATAAAATACACCATGTCCAAAATCTAAAAGGGCCAATTCCAAATTATTCCACCAGCTTTGAAGGGAATTGAAGCAAGAATAACAAGAGTAAGTTCTGTGTGAAAAGACCTAC	MUT5	9	29	21	CAAGGGCCUUCUGUGCCAGUU	∆21nt	∆21nt	Intron up	Intron up	Intron up	111	53.0805687203792	30.7692307692308	65	50.464960260155	76.1369231070827	25.6719628469277	2.14324786547069	0.0185989465345443	1.16020097467478	1.14160202814024	8.36515540994129e-22	yes	pos3	chr7:156642915_156642935del
chr7	156642916_156642936del	CAAGGGCCTTCTGTGCCAGTTC	C	RNF32_e2	ENSE00001558613	RNF32_e2_del10to30	AATATGTTCCTAGATTACTTGAATAACTTTCTATTTCTCCTCATCACAGTATATTTTGAATACATCTGTCTTCATAAAATACACCATGTCCAAAATCTAAAAGGGCCAATTCCAAATTATTCCACCAGCTTTGAAGGGAATTGAAGCAAGAATAACAAGAGTAAGTTCTGTGTGAAAAGACCTAC	MUT5	10	30	21	AAGGGCCUUCUGUGCCAGUUC	∆21nt	∆21nt	Intron up	Intron up	Intron up	111	53.0805687203792	30.7692307692308	65	50.464960260155	76.1369231070827	25.6719628469277	2.14324786547069	0.0185989465345443	1.16020097467478	1.14160202814024	8.36515540994129e-22	yes	pos3	chr7:156642916_156642936del
chr7	156642915_156642920del	TCAAGGG	T	RNF32_e2	ENSE00001558613	RNF32_e2_del9to14	AATATGTTCCTTCTGTGCCAGTTCCTAGATTACTTGAATAACTTTCTATTTCTCCTCATCACAGTATATTTTGAATACATCTGTCTTCATAAAATACACCATGTCCAAAATCTAAAAGGGCCAATTCCAAATTATTCCACCAGCTTTGAAGGGAATTGAAGCAAGAATAACAAGAGTAAGTTCTGTGTGAAAAGACCTAC	MUT5	9	14	6	CAAGGG	∆6nt	∆6nt	Intron up	Intron up	Intron up					50.464960260155				0.0185989465345443				no	mid	chr7:156642915_156642920del
chr7	156642916_156642921del	CAAGGGC	C	RNF32_e2	ENSE00001558613	RNF32_e2_del10to15	AATATGTTCCTTCTGTGCCAGTTCCTAGATTACTTGAATAACTTTCTATTTCTCCTCATCACAGTATATTTTGAATACATCTGTCTTCATAAAATACACCATGTCCAAAATCTAAAAGGGCCAATTCCAAATTATTCCACCAGCTTTGAAGGGAATTGAAGCAAGAATAACAAGAGTAAGTTCTGTGTGAAAAGACCTAC	MUT5	10	15	6	AAGGGC	∆6nt	∆6nt	Intron up	Intron up	Intron up					50.464960260155				0.0185989465345443				no	mid	chr7:156642916_156642921del
chr7	156642916	A	G	RNF32_e2	ENSE00001558613	RNF32_e2_A10G	AATATGTTCGAGGGCCTTCTGTGCCAGTTCCTAGATTACTTGAATAACTTTCTATTTCTCCTCATCACAGTATATTTTGAATACATCTGTCTTCATAAAATACACCATGTCCAAAATCTAAAAGGGCCAATTCCAAATTATTCCACCAGCTTTGAAGGGAATTGAAGCAAGAATAACAAGAGTAAGTTCTGTGTGAAAAGACCTAC	MUT5	10	10	1	A	G	sub	Intron up	Intron up	Intron up	111	19.1507798960139	9.52666267225884	28.6373165618449	50.464960260155	44.2035457512943	-6.2614145088607	1.15610737825557	0.0185989465345443	-0.232905316954588	-0.251504263489132	1.30061998212755e-07	yes	neg1	chr7:156642916A>G
chr7	156642916_156642918del	CAAG	C	RNF32_e2	ENSE00001558613	RNF32_e2_del10to12	AATATGTTCGGCCTTCTGTGCCAGTTCCTAGATTACTTGAATAACTTTCTATTTCTCCTCATCACAGTATATTTTGAATACATCTGTCTTCATAAAATACACCATGTCCAAAATCTAAAAGGGCCAATTCCAAATTATTCCACCAGCTTTGAAGGGAATTGAAGCAAGAATAACAAGAGTAAGTTCTGTGTGAAAAGACCTAC	MUT5	10	12	3	AAG	∆3nt	∆3nt	Intron up	Intron up	Intron up	111	33.9651250947688	20.1530612244898	45.7498272287491	50.464960260155	61.4488407835044	10.9838805233494	1.2276107651404	0.0185989465345443	0.466218801424456	0.447619854889912	1.18460152922673e-17	yes	pos1	chr7:156642916_156642918del
chr7	156642916	A	T	RNF32_e2	ENSE00001558613	RNF32_e2_A10T	AATATGTTCTAGGGCCTTCTGTGCCAGTTCCTAGATTACTTGAATAACTTTCTATTTCTCCTCATCACAGTATATTTTGAATACATCTGTCTTCATAAAATACACCATGTCCAAAATCTAAAAGGGCCAATTCCAAATTATTCCACCAGCTTTGAAGGGAATTGAAGCAAGAATAACAAGAGTAAGTTCTGTGTGAAAAGACCTAC	MUT5	10	10	1	A	U	sub	Intron up	Intron up	Intron up	111	27.6276276276276	11.3744075829384	34.6278317152104	50.464960260155	54.4651172517926	4.0001569916376	2.62817809269401	0.0185989465345443	0.179081760288908	0.160482813754364	0.148065303334691	no	mid	chr7:156642916A>T
chr7	156642915	C	G	RNF32_e2	ENSE00001558613	RNF32_e2_C9G	AATATGTTGAAGGGCCTTCTGTGCCAGTTCCTAGATTACTTGAATAACTTTCTATTTCTCCTCATCACAGTATATTTTGAATACATCTGTCTTCATAAAATACACCATGTCCAAAATCTAAAAGGGCCAATTCCAAATTATTCCACCAGCTTTGAAGGGAATTGAAGCAAGAATAACAAGAGTAAGTTCTGTGTGAAAAGACCTAC	MUT5	9	9	1	C	G	sub	Intron up	Intron up	Intron up	111	20.0162733930024	13.6144578313253	30.5263157894737	50.464960260155	45.5401398357107	-4.9248204244443	1.56610726382415	0.0185989465345443	-0.178869788321162	-0.197468734855706	0.00237764539153014	yes	neg1	chr7:156642915C>G
chr7	156642915_156642917del	TCAA	T	RNF32_e2	ENSE00001558613	RNF32_e2_del9to11	AATATGTTGGGCCTTCTGTGCCAGTTCCTAGATTACTTGAATAACTTTCTATTTCTCCTCATCACAGTATATTTTGAATACATCTGTCTTCATAAAATACACCATGTCCAAAATCTAAAAGGGCCAATTCCAAATTATTCCACCAGCTTTGAAGGGAATTGAAGCAAGAATAACAAGAGTAAGTTCTGTGTGAAAAGACCTAC	MUT5	9	11	3	CAA	∆3nt	∆3nt	Intron up	Intron up	Intron up	111	30.4812834224599	20.6349206349206	44.4954128440367	50.464960260155	58.3471010423435	7.8821407821885	3.24443558076004	0.0185989465345443	0.337038706260741	0.318439759726197	0.0213999200924821	yes	pos1	chr7:156642915_156642917del
chr7	156642915	C	T	RNF32_e2	ENSE00001558613	RNF32_e2_C9T	AATATGTTTAAGGGCCTTCTGTGCCAGTTCCTAGATTACTTGAATAACTTTCTATTTCTCCTCATCACAGTATATTTTGAATACATCTGTCTTCATAAAATACACCATGTCCAAAATCTAAAAGGGCCAATTCCAAATTATTCCACCAGCTTTGAAGGGAATTGAAGCAAGAATAACAAGAGTAAGTTCTGTGTGAAAAGACCTAC	MUT5	9	9	1	C	U	sub	Intron up	Intron up	Intron up	111	37.5	25	27.906976744186	50.464960260155	62.1176439115252	11.6526836513702	5.75503817235929	0.0185989465345443	0.494544604414265	0.475945657879721	0.0619462873729763	yes	pos1	chr7:156642915C>T
chr3	36996554	C	A	MLH1_e2	ENSE00003602717	MLH1_e2_C1A	AATATTAAAATATGTACATTAGAGTAGTTGCAGACTGATAAATTATTTTCTGTTTGATTTGCCAGTTTAGATGCAAAATCCACAAGTATTCAAGTGATTGTTAAAGAGGGAGGCCTGAAGTTGATTCAGATCCAAGACAATGGCACCGGGATCAGGGTAAGTAAAACCTCAAAGTAGCAGG	MUT3	1	1	1	C	A	sub	Intron up	Intron up	Intron up	86	68.8888888888889	76	90.2912621359223	79.4719237918257	82.3331110612884	2.8611872694627	3.56946433534932	1.3536102791657	1.53908114205439	0.18547086288869	0.620438121287625	no	mid	chr3:36996554C>A
chr3	167289048	T	A	ZBBX_e19	ENSE00001204246	ZBBX_e19_A6T	AATATTAAACTAATAAAATGGATTTTCTTCTTTTCAAACTTTATGTTATCTTACTGTTTTTCAATTTCAGAAGACAGAGAATGGATTCCAGACCATAGCTTAAGTGAATATGCTGATAATGCAATTGTCTTGGGTGTTCTGCAGGGTGCTCAGAGTCCATCATCAAGTAGAAAACAGCAAAAGATGGGTAACATTGACTCAAAGGCAGCAGT	MUT5	6	6	1	A	U	sub	Intron up	Intron up	Intron up					12.6021512360298				-1.93660313627157				no	mid	chr3:167289048T>A
chr5	134312444_134312446del	AATT	A	CDKL3_e7	ENSE00003552998	CDKL3_e7_del5to7	AATATTAATTTTTACCATATGGAGCCCTGTTGAGAGCTCACTTATTAAAATCTTTTTCCTTTCCTAGGCTTGTTTACAAATTGATCCTGCTGACAGGATATCATCTAGTGATCTTTTGCATCATGAGTATTTTACTAGAGATGGATTTATTGAAAAGTAAGCATTTTGAGTGAATGTGGGT	MUT3	5	7	3	AAU	∆3nt	∆3nt	Intron up	Intron up	Intron up	89	84.1452991452992	80.3528945281523	89.9261891744123	86.2448897697981	84.8945744160923	-1.3503153537058	0.400733921564657	1.83578039693809	1.72635619621631	-0.10942420072178	0.000584869235106695	yes	neg1	chr5:134312444_134312446del
chr10	87930977	G	A	PTEN_e4	ENSE00003595610	PTEN_e4_G2A	AATATTAGTACTTTTTTTTCTTCCTAAGTGCAAAAGATAACTTTATATCACTTTTAAACTTTTCTTTTAGTTGTGCTGAAAGACATTATGACACCGCCAAATTTAATTGCAGAGGTAGGTATGAATGTACTGTACTATG	MUT1	2	2	1	G	A	sub	Intron up	Intron up	Intron up					78.8544340531427				1.31617331024605				no	mid	chr10:87930977G>A
chrX	38408676	A	T	OTC_e7	ENSE00003605466	OTC_e7_A5T	AATATTATATATTTAAGAAAACATGTATAATAAAATTACCTAAATAAGATTTAAATTCTTCCTCCTTTAGGGTTATGAGCCGGATGCTAGTGTAACCAAGTTGGCAGAGCAGTATGCCAAAGAGGTATGCTCTTTACATGTAAAGCTAT	MUT1	5	5	1	A	U	sub	Intron up	Intron up	Intron up					81.6106422423139				1.49018755854969				no	mid	chrX:38408676A>T
chr1	42539103del	AA	A	CCDC30_e8	ENSE00003485527	CCDC30_e8_del1to1	AATATTATATCTTTTATGGGGGAAAATAGTCTTATTTTATTCTACTAAATGTCTTCATTTCTTAATCAGGAATTGCAAAAATCAAAGTCAGAGCTTATATGCCTTTATAATGAAGTTCACAATCTTCCAGGGGAATCAGAAAGCAAAGACCATTTTTTAATAGCATGTGACCTGTTACAAAGAGAGAATTCTGAATTAGAAACAAAGGTGAGACTGAGTTAGGTATTTAAAT	MUT6	1	1	1	A	∆1nt	∆1nt	Intron up	Intron up	Intron up	138	0.307326261524735	0.225415610030995	1.57264957264957	3.11080804951601	2.41031379287841	-0.7004942566376	0.347374141713811	-3.43868545905868	-3.70101487018723	-0.26232941112855	0.0977899766036177	yes	neg1	chr1:42539103del
chr1	42539104del	AA	A	CCDC30_e8	ENSE00003485527	CCDC30_e8_del2to2	AATATTATATCTTTTATGGGGGAAAATAGTCTTATTTTATTCTACTAAATGTCTTCATTTCTTAATCAGGAATTGCAAAAATCAAAGTCAGAGCTTATATGCCTTTATAATGAAGTTCACAATCTTCCAGGGGAATCAGAAAGCAAAGACCATTTTTTAATAGCATGTGACCTGTTACAAAGAGAGAATTCTGAATTAGAAACAAAGGTGAGACTGAGTTAGGTATTTAAAT	MUT6	2	2	1	A	∆1nt	∆1nt	Intron up	Intron up	Intron up	138	0.307326261524735	0.225415610030995	1.57264957264957	3.11080804951601	2.41031379287841	-0.7004942566376	0.347374141713811	-3.43868545905868	-3.70101487018723	-0.26232941112855	0.0977899766036177	yes	neg1	chr1:42539104del
chr1	42539105del	AA	A	CCDC30_e8	ENSE00003485527	CCDC30_e8_del3to3	AATATTATATCTTTTATGGGGGAAAATAGTCTTATTTTATTCTACTAAATGTCTTCATTTCTTAATCAGGAATTGCAAAAATCAAAGTCAGAGCTTATATGCCTTTATAATGAAGTTCACAATCTTCCAGGGGAATCAGAAAGCAAAGACCATTTTTTAATAGCATGTGACCTGTTACAAAGAGAGAATTCTGAATTAGAAACAAAGGTGAGACTGAGTTAGGTATTTAAAT	MUT6	3	3	1	A	∆1nt	∆1nt	Intron up	Intron up	Intron up	138	0.307326261524735	0.225415610030995	1.57264957264957	3.11080804951601	2.41031379287841	-0.7004942566376	0.347374141713811	-3.43868545905868	-3.70101487018723	-0.26232941112855	0.0977899766036177	yes	neg1	chr1:42539105del
chr7	143342305	C	A	CLCN1_e16	ENSE00001365878	CLCN1_e16_C4A	AATATTATGGGAGGAATGGAAGGGATAGGTATACGGTGGGGCTAACCCACCATGCTTTCTCCCTCCATAGCAAATATACCATCTTTGTTGAGGACATCATGGTACGTGATGTGAAGTTTGTTTCAGCTTCTTACACATATGGGGAGTTGCGAACCCTGCTCCAGACCACCACAGTCAAGACTTTACCACTGGTTGACTCAAAAGGTCAGTGGGGAGGAAGAAGTCGACT	MUT6	4	4	1	C	A	sub	Intron up	Intron up	Intron up	134	35.7798165137615	24.6913580246914	75.1633986928105	68.5108418755669	71.9026067321139	3.39176485654701	1.44655024265493	0.777348708239772	0.939635713267371	0.162287005027599	0.0445660959187995	yes	pos1	chr7:143342305C>A
chr17	43051181	G	T	BRCA1_e20	ENSE00004011553	BRCA1_e20_C7A	AATATTATTTTATAACTAGATTTTCCTTCTCTCCATTCCCCTGTCCCTCTCTCTTCCTCTCTTCTTCCAGATCTTCAGGGGGCTAGAAATCTGTTGCTATGGGCCCTTCACCAACATGCCCACAGGTAAGAGCCTGGGAGAACCCCAGAG	MUT1	7	7	1	C	A	sub	Intron up	Intron up	Intron up					80.6270798536026				1.42595834922248				no	mid	chr17:43051181G>T
chr17	43051175_43051180del	TATAAAA	T	BRCA1_e20	ENSE00004011553	BRCA1_e20_del8to13	AATATTCAACTAGATTTTCCTTCTCTCCATTCCCCTGTCCCTCTCTCTTCCTCTCTTCTTCCAGATCTTCAGGGGGCTAGAAATCTGTTGCTATGGGCCCTTCACCAACATGCCCACAGGTAAGAGCCTGGGAGAACCCCAGAG	MUT1	8	13	6	UUUUAU	∆6nt	∆6nt	Intron up	Intron up	Intron up	55	86.2068965517242	68.1818181818182	77.7777777777778	80.6270798536026	82.9311836878977	2.3041038342951	2.82087448131186	1.42595834922248	1.58075796046614	0.15479961124366	0.672677326736641	no	mid	chr17:43051175_43051180del
chr17	43051180	A	T	BRCA1_e20	ENSE00004011553	BRCA1_e20_T8A	AATATTCATTTATAACTAGATTTTCCTTCTCTCCATTCCCCTGTCCCTCTCTCTTCCTCTCTTCTTCCAGATCTTCAGGGGGCTAGAAATCTGTTGCTATGGGCCCTTCACCAACATGCCCACAGGTAAGAGCCTGGGAGAACCCCAGAG	MUT1	8	8	1	U	A	sub	Intron up	Intron up	Intron up					80.6270798536026				1.42595834922248				no	mid	chr17:43051180A>T
chr17	43051160_43051180del	GAAGGAAAATCTAGTTATAAAA	G	BRCA1_e20	ENSE00004011553	BRCA1_e20_del8to28	AATATTCCTCTCCATTCCCCTGTCCCTCTCTCTTCCTCTCTTCTTCCAGATCTTCAGGGGGCTAGAAATCTGTTGCTATGGGCCCTTCACCAACATGCCCACAGGTAAGAGCCTGGGAGAACCCCAGAG	MUT1	8	28	21	UUUUAUAACUAGAUUUUCCUU	∆21nt	∆21nt	Intron up	Intron up	Intron up	55	90.4580152671756	69.3121693121693	69.3181818181818	80.6270798536026	80.4758648848534	-0.151214968749203	1.59101880213233	1.42595834922248	1.41630592591066	-0.00965242331182004	0.963381209026154	no	mid	chr17:43051160_43051180del
chr17	43051180	A	G	BRCA1_e20	ENSE00004011553	BRCA1_e20_T8C	AATATTCCTTTATAACTAGATTTTCCTTCTCTCCATTCCCCTGTCCCTCTCTCTTCCTCTCTTCTTCCAGATCTTCAGGGGGCTAGAAATCTGTTGCTATGGGCCCTTCACCAACATGCCCACAGGTAAGAGCCTGGGAGAACCCCAGAG	MUT1	8	8	1	U	C	sub	Intron up	Intron up	Intron up	55	89.7350993377483	69.7080291970803	70.0440528634361	80.6270798536026	80.7689976225348	0.141917768932198	1.35126544547723	1.42595834922248	1.43506951515232	0.00911116592983996	0.961270606051416	no	mid	chr17:43051180A>G
chr17	43051180	A	C	BRCA1_e20	ENSE00004011553	BRCA1_e20_T8G	AATATTCGTTTATAACTAGATTTTCCTTCTCTCCATTCCCCTGTCCCTCTCTCTTCCTCTCTTCTTCCAGATCTTCAGGGGGCTAGAAATCTGTTGCTATGGGCCCTTCACCAACATGCCCACAGGTAAGAGCCTGGGAGAACCCCAGAG	MUT1	8	8	1	U	G	sub	Intron up	Intron up	Intron up	55	86.9047619047619	72.5352112676056	67.5213675213675	80.6270798536026	81.0213409144313	0.394261060828693	1.8610317647253	1.42595834922248	1.45139744617511	0.0254390969526299	0.914371427513658	no	mid	chr17:43051180A>C
chr17	43051174_43051179del	TTATAAA	T	BRCA1_e20	ENSE00004011553	BRCA1_e20_del9to14	AATATTCTACTAGATTTTCCTTCTCTCCATTCCCCTGTCCCTCTCTCTTCCTCTCTTCTTCCAGATCTTCAGGGGGCTAGAAATCTGTTGCTATGGGCCCTTCACCAACATGCCCACAGGTAAGAGCCTGGGAGAACCCCAGAG	MUT1	9	14	6	UUUAUA	∆6nt	∆6nt	Intron up	Intron up	Intron up	55	61.271676300578	41.5094339622642	32.8671328671329	80.6270798536026	55.6191650173585	-25.0079148362441	2.62530590759268	1.42595834922248	0.225720104702065	-1.20023824452042	5.82205155105718e-27	yes	neg3	chr17:43051174_43051179del
chr17	43051177_43051179del	TAAA	T	BRCA1_e20	ENSE00004011553	BRCA1_e20_del9to11	AATATTCTATAACTAGATTTTCCTTCTCTCCATTCCCCTGTCCCTCTCTCTTCCTCTCTTCTTCCAGATCTTCAGGGGGCTAGAAATCTGTTGCTATGGGCCCTTCACCAACATGCCCACAGGTAAGAGCCTGGGAGAACCCCAGAG	MUT1	9	11	3	UUU	∆3nt	∆3nt	Intron up	Intron up	Intron up					80.6270798536026				1.42595834922248				no	mid	chr17:43051177_43051179del
chr17	43051178_43051180del	AAAA	A	BRCA1_e20	ENSE00004011553	BRCA1_e20_del8to10	AATATTCTATAACTAGATTTTCCTTCTCTCCATTCCCCTGTCCCTCTCTCTTCCTCTCTTCTTCCAGATCTTCAGGGGGCTAGAAATCTGTTGCTATGGGCCCTTCACCAACATGCCCACAGGTAAGAGCCTGGGAGAACCCCAGAG	MUT1	8	10	3	UUU	∆3nt	∆3nt	Intron up	Intron up	Intron up					80.6270798536026				1.42595834922248				no	mid	chr17:43051178_43051180del
chr17	43051179	A	T	BRCA1_e20	ENSE00004011553	BRCA1_e20_T9A	AATATTCTATTATAACTAGATTTTCCTTCTCTCCATTCCCCTGTCCCTCTCTCTTCCTCTCTTCTTCCAGATCTTCAGGGGGCTAGAAATCTGTTGCTATGGGCCCTTCACCAACATGCCCACAGGTAAGAGCCTGGGAGAACCCCAGAG	MUT1	9	9	1	U	A	sub	Intron up	Intron up	Intron up	55	95.4545454545454	83.1460674157304	77.2151898734177	80.6270798536026	87.600468426141	6.9733885725384	1.8487972583773	1.42595834922248	1.95512764966267	0.52916930044019	0.00950787407497044	yes	pos2	chr17:43051179A>T
chr17	43051179	A	G	BRCA1_e20	ENSE00004011553	BRCA1_e20_T9C	AATATTCTCTTATAACTAGATTTTCCTTCTCTCCATTCCCCTGTCCCTCTCTCTTCCTCTCTTCTTCCAGATCTTCAGGGGGCTAGAAATCTGTTGCTATGGGCCCTTCACCAACATGCCCACAGGTAAGAGCCTGGGAGAACCCCAGAG	MUT1	9	9	1	U	C	sub	Intron up	Intron up	Intron up					80.6270798536026				1.42595834922248				no	mid	chr17:43051179A>G
chr17	43051179	A	C	BRCA1_e20	ENSE00004011553	BRCA1_e20_T9G	AATATTCTGTTATAACTAGATTTTCCTTCTCTCCATTCCCCTGTCCCTCTCTCTTCCTCTCTTCTTCCAGATCTTCAGGGGGCTAGAAATCTGTTGCTATGGGCCCTTCACCAACATGCCCACAGGTAAGAGCCTGGGAGAACCCCAGAG	MUT1	9	9	1	U	G	sub	Intron up	Intron up	Intron up	55	89.0909090909091	80.8	77.6190476190476	80.6270798536026	86.7650624982663	6.1379826446637	1.18111187802722	1.42595834922248	1.88034392138702	0.45438557216454	8.22948295210588e-05	yes	pos1	chr17:43051179A>C
chr17	43051178	A	T	BRCA1_e20	ENSE00004011553	BRCA1_e20_T10A	AATATTCTTATATAACTAGATTTTCCTTCTCTCCATTCCCCTGTCCCTCTCTCTTCCTCTCTTCTTCCAGATCTTCAGGGGGCTAGAAATCTGTTGCTATGGGCCCTTCACCAACATGCCCACAGGTAAGAGCCTGGGAGAACCCCAGAG	MUT1	10	10	1	U	A	sub	Intron up	Intron up	Intron up	55	93.3333333333333	71.1864406779661	75.3846153846154	80.6270798536026	83.4246876479108	2.7976077943082	2.45711088258531	1.42595834922248	1.61602989985791	0.19007155063543	0.540324152443796	no	mid	chr17:43051178A>T
chr17	43051173_43051178del	GTTATAA	G	BRCA1_e20	ENSE00004011553	BRCA1_e20_del10to15	AATATTCTTCTAGATTTTCCTTCTCTCCATTCCCCTGTCCCTCTCTCTTCCTCTCTTCTTCCAGATCTTCAGGGGGCTAGAAATCTGTTGCTATGGGCCCTTCACCAACATGCCCACAGGTAAGAGCCTGGGAGAACCCCAGAG	MUT1	10	15	6	UUAUAA	∆6nt	∆6nt	Intron up	Intron up	Intron up	55	67.5834970530452	48.5411140583554	45.7364341085271	80.6270798536026	63.8566537412059	-16.7704261123967	1.50137357910343	1.42595834922248	0.569147913562584	-0.856810435659896	3.05808974859814e-34	yes	neg2	chr17:43051173_43051178del
chr17	43051178	A	G	BRCA1_e20	ENSE00004011553	BRCA1_e20_T10C	AATATTCTTCTATAACTAGATTTTCCTTCTCTCCATTCCCCTGTCCCTCTCTCTTCCTCTCTTCTTCCAGATCTTCAGGGGGCTAGAAATCTGTTGCTATGGGCCCTTCACCAACATGCCCACAGGTAAGAGCCTGGGAGAACCCCAGAG	MUT1	10	10	1	U	C	sub	Intron up	Intron up	Intron up					80.6270798536026				1.42595834922248				no	mid	chr17:43051178A>G
chr17	43051158_43051178del	GAGAAGGAAAATCTAGTTATAA	G	BRCA1_e20	ENSE00004011553	BRCA1_e20_del10to30	AATATTCTTCTCCATTCCCCTGTCCCTCTCTCTTCCTCTCTTCTTCCAGATCTTCAGGGGGCTAGAAATCTGTTGCTATGGGCCCTTCACCAACATGCCCACAGGTAAGAGCCTGGGAGAACCCCAGAG	MUT1	10	30	21	UUAUAACUAGAUUUUCCUUCU	∆21nt	∆21nt	Intron up	Intron up	Intron up	55	90.4665314401623	71.8446601941748	68.421052631579	80.6270798536026	81.0046897502832	0.377609896680597	1.10174074546818	1.42595834922248	1.45031493141116	0.02435658218868	0.883605978690097	no	mid	chr17:43051158_43051178del
chr17	43051159_43051179del	AGAAGGAAAATCTAGTTATAAA	A	BRCA1_e20	ENSE00004011553	BRCA1_e20_del9to29	AATATTCTTCTCCATTCCCCTGTCCCTCTCTCTTCCTCTCTTCTTCCAGATCTTCAGGGGGCTAGAAATCTGTTGCTATGGGCCCTTCACCAACATGCCCACAGGTAAGAGCCTGGGAGAACCCCAGAG	MUT1	9	29	21	UUUAUAACUAGAUUUUCCUUC	∆21nt	∆21nt	Intron up	Intron up	Intron up	55	90.4665314401623	71.8446601941748	68.421052631579	80.6270798536026	81.0046897502832	0.377609896680597	1.10174074546818	1.42595834922248	1.45031493141116	0.02435658218868	0.883605978690097	no	mid	chr17:43051159_43051179del
chr17	43051178	A	C	BRCA1_e20	ENSE00004011553	BRCA1_e20_T10G	AATATTCTTGTATAACTAGATTTTCCTTCTCTCCATTCCCCTGTCCCTCTCTCTTCCTCTCTTCTTCCAGATCTTCAGGGGGCTAGAAATCTGTTGCTATGGGCCCTTCACCAACATGCCCACAGGTAAGAGCCTGGGAGAACCCCAGAG	MUT1	10	10	1	U	G	sub	Intron up	Intron up	Intron up	55	90.625	65.5737704918033	69.8564593301435	80.6270798536026	79.2517740963774	-1.3753057572252	1.47591090047712	1.42595834922248	1.34016905418009	-0.0857892950423902	0.612190652166882	no	mid	chr17:43051178A>C
chr17	43051175_43051177del	TATA	T	BRCA1_e20	ENSE00004011553	BRCA1_e20_del11to13	AATATTCTTTAACTAGATTTTCCTTCTCTCCATTCCCCTGTCCCTCTCTCTTCCTCTCTTCTTCCAGATCTTCAGGGGGCTAGAAATCTGTTGCTATGGGCCCTTCACCAACATGCCCACAGGTAAGAGCCTGGGAGAACCCCAGAG	MUT1	11	13	3	UAU	∆3nt	∆3nt	Intron up	Intron up	Intron up					80.6270798536026				1.42595834922248				no	mid	chr17:43051175_43051177del
chr17	43051176_43051178del	ATAA	A	BRCA1_e20	ENSE00004011553	BRCA1_e20_del10to12	AATATTCTTTAACTAGATTTTCCTTCTCTCCATTCCCCTGTCCCTCTCTCTTCCTCTCTTCTTCCAGATCTTCAGGGGGCTAGAAATCTGTTGCTATGGGCCCTTCACCAACATGCCCACAGGTAAGAGCCTGGGAGAACCCCAGAG	MUT1	10	12	3	UUA	∆3nt	∆3nt	Intron up	Intron up	Intron up					80.6270798536026				1.42595834922248				no	mid	chr17:43051176_43051178del
chr17	43051177	A	T	BRCA1_e20	ENSE00004011553	BRCA1_e20_T11A	AATATTCTTTAATAACTAGATTTTCCTTCTCTCCATTCCCCTGTCCCTCTCTCTTCCTCTCTTCTTCCAGATCTTCAGGGGGCTAGAAATCTGTTGCTATGGGCCCTTCACCAACATGCCCACAGGTAAGAGCCTGGGAGAACCCCAGAG	MUT1	11	11	1	U	A	sub	Intron up	Intron up	Intron up					80.6270798536026				1.42595834922248				no	mid	chr17:43051177A>T
chr17	43051177del	TA	T	BRCA1_e20	ENSE00004011553	BRCA1_e20_del11to11	AATATTCTTTATAACTAGATTTTCCTTCTCTCCATTCCCCTGTCCCTCTCTCTTCCTCTCTTCTTCCAGATCTTCAGGGGGCTAGAAATCTGTTGCTATGGGCCCTTCACCAACATGCCCACAGGTAAGAGCCTGGGAGAACCCCAGAG	MUT1	11	11	1	U	∆1nt	∆1nt	Intron up	Intron up	Intron up					80.6270798536026				1.42595834922248				no	mid	chr17:43051177del
chr17	43051178del	AA	A	BRCA1_e20	ENSE00004011553	BRCA1_e20_del10to10	AATATTCTTTATAACTAGATTTTCCTTCTCTCCATTCCCCTGTCCCTCTCTCTTCCTCTCTTCTTCCAGATCTTCAGGGGGCTAGAAATCTGTTGCTATGGGCCCTTCACCAACATGCCCACAGGTAAGAGCCTGGGAGAACCCCAGAG	MUT1	10	10	1	U	∆1nt	∆1nt	Intron up	Intron up	Intron up					80.6270798536026				1.42595834922248				no	mid	chr17:43051178del
chr17	43051179del	AA	A	BRCA1_e20	ENSE00004011553	BRCA1_e20_del9to9	AATATTCTTTATAACTAGATTTTCCTTCTCTCCATTCCCCTGTCCCTCTCTCTTCCTCTCTTCTTCCAGATCTTCAGGGGGCTAGAAATCTGTTGCTATGGGCCCTTCACCAACATGCCCACAGGTAAGAGCCTGGGAGAACCCCAGAG	MUT1	9	9	1	U	∆1nt	∆1nt	Intron up	Intron up	Intron up					80.6270798536026				1.42595834922248				no	mid	chr17:43051179del
chr17	43051180del	AA	A	BRCA1_e20	ENSE00004011553	BRCA1_e20_del8to8	AATATTCTTTATAACTAGATTTTCCTTCTCTCCATTCCCCTGTCCCTCTCTCTTCCTCTCTTCTTCCAGATCTTCAGGGGGCTAGAAATCTGTTGCTATGGGCCCTTCACCAACATGCCCACAGGTAAGAGCCTGGGAGAACCCCAGAG	MUT1	8	8	1	U	∆1nt	∆1nt	Intron up	Intron up	Intron up					80.6270798536026				1.42595834922248				no	mid	chr17:43051180del
chr17	43051177	A	G	BRCA1_e20	ENSE00004011553	BRCA1_e20_T11C	AATATTCTTTCATAACTAGATTTTCCTTCTCTCCATTCCCCTGTCCCTCTCTCTTCCTCTCTTCTTCCAGATCTTCAGGGGGCTAGAAATCTGTTGCTATGGGCCCTTCACCAACATGCCCACAGGTAAGAGCCTGGGAGAACCCCAGAG	MUT1	11	11	1	U	C	sub	Intron up	Intron up	Intron up	55	92.8	76.6355140186916	82.0512820512821	80.6270798536026	86.5963426077485	5.9692627541459	1.84057996471496	1.42595834922248	1.86572997207381	0.43977162285133	0.0243161185260132	yes	pos1	chr17:43051177A>G
chr17	43051177	A	C	BRCA1_e20	ENSE00004011553	BRCA1_e20_T11G	AATATTCTTTGATAACTAGATTTTCCTTCTCTCCATTCCCCTGTCCCTCTCTCTTCCTCTCTTCTTCCAGATCTTCAGGGGGCTAGAAATCTGTTGCTATGGGCCCTTCACCAACATGCCCACAGGTAAGAGCCTGGGAGAACCCCAGAG	MUT1	11	11	1	U	G	sub	Intron up	Intron up	Intron up	55	87.5	75.4098360655738	78.3783783783784	80.6270798536026	85.1723972451491	4.5453173915465	1.73152348146417	1.42595834922248	1.74818691062247	0.32222856139999	0.0699716252220003	yes	pos1	chr17:43051177A>C
chr17	43051175	A	T	BRCA1_e20	ENSE00004011553	BRCA1_e20_T13A	AATATTCTTTTAAAACTAGATTTTCCTTCTCTCCATTCCCCTGTCCCTCTCTCTTCCTCTCTTCTTCCAGATCTTCAGGGGGCTAGAAATCTGTTGCTATGGGCCCTTCACCAACATGCCCACAGGTAAGAGCCTGGGAGAACCCCAGAG	MUT1	13	13	1	U	A	sub	Intron up	Intron up	Intron up	55	74.7311827956989	61.5942028985507	59.433962264151	80.6270798536026	74.3530191072309	-6.2740607463717	2.22303179240824	1.42595834922248	1.06439841806593	-0.36155993115655	0.0103012767686253	yes	neg1	chr17:43051175A>T
chr17	43051175del	TA	T	BRCA1_e20	ENSE00004011553	BRCA1_e20_del13to13	AATATTCTTTTAAACTAGATTTTCCTTCTCTCCATTCCCCTGTCCCTCTCTCTTCCTCTCTTCTTCCAGATCTTCAGGGGGCTAGAAATCTGTTGCTATGGGCCCTTCACCAACATGCCCACAGGTAAGAGCCTGGGAGAACCCCAGAG	MUT1	13	13	1	U	∆1nt	∆1nt	Intron up	Intron up	Intron up	55	89.2086330935252	73.1481481481482	66.6666666666667	80.6270798536026	81.0712273358312	0.444147482228596	2.11309852018332	1.42595834922248	1.45464499046693	0.02868664124445	0.914371427513658	no	mid	chr17:43051175del
chr17	43051175	A	G	BRCA1_e20	ENSE00004011553	BRCA1_e20_T13C	AATATTCTTTTACAACTAGATTTTCCTTCTCTCCATTCCCCTGTCCCTCTCTCTTCCTCTCTTCTTCCAGATCTTCAGGGGGCTAGAAATCTGTTGCTATGGGCCCTTCACCAACATGCCCACAGGTAAGAGCCTGGGAGAACCCCAGAG	MUT1	13	13	1	U	C	sub	Intron up	Intron up	Intron up	55	81.9444444444445	60.9625668449198	58.9887640449438	80.6270798536026	73.9605827389349	-6.6664971146677	1.83862507510189	1.42595834922248	1.0439208471147	-0.38203750210778	0.000485939036827096	yes	neg1	chr17:43051175A>G
chr17	43051155_43051175del	GGAGAGAAGGAAAATCTAGTTA	G	BRCA1_e20	ENSE00004011553	BRCA1_e20_del13to33	AATATTCTTTTACATTCCCCTGTCCCTCTCTCTTCCTCTCTTCTTCCAGATCTTCAGGGGGCTAGAAATCTGTTGCTATGGGCCCTTCACCAACATGCCCACAGGTAAGAGCCTGGGAGAACCCCAGAG	MUT1	13	33	21	UAACUAGAUUUUCCUUCUCUC	∆21nt	∆21nt	Intron up	Intron up	Intron up	55	86.4077669902913	68.2242990654206	67.8362573099415	80.6270798536026	79.5468779109967	-1.0802019426059	1.58755310872143	1.42595834922248	1.35821096691245	-0.0677473823100301	0.732512809118308	no	mid	chr17:43051155_43051175del
chr17	43051173_43051175del	GTTA	G	BRCA1_e20	ENSE00004011553	BRCA1_e20_del13to15	AATATTCTTTTACTAGATTTTCCTTCTCTCCATTCCCCTGTCCCTCTCTCTTCCTCTCTTCTTCCAGATCTTCAGGGGGCTAGAAATCTGTTGCTATGGGCCCTTCACCAACATGCCCACAGGTAAGAGCCTGGGAGAACCCCAGAG	MUT1	13	15	3	UAA	∆3nt	∆3nt	Intron up	Intron up	Intron up					80.6270798536026				1.42595834922248				no	mid	chr17:43051173_43051175del
chr17	43051174_43051176del	TTAT	T	BRCA1_e20	ENSE00004011553	BRCA1_e20_del12to14	AATATTCTTTTACTAGATTTTCCTTCTCTCCATTCCCCTGTCCCTCTCTCTTCCTCTCTTCTTCCAGATCTTCAGGGGGCTAGAAATCTGTTGCTATGGGCCCTTCACCAACATGCCCACAGGTAAGAGCCTGGGAGAACCCCAGAG	MUT1	12	14	3	AUA	∆3nt	∆3nt	Intron up	Intron up	Intron up					80.6270798536026				1.42595834922248				no	mid	chr17:43051174_43051176del
chr17	43051175	A	C	BRCA1_e20	ENSE00004011553	BRCA1_e20_T13G	AATATTCTTTTAGAACTAGATTTTCCTTCTCTCCATTCCCCTGTCCCTCTCTCTTCCTCTCTTCTTCCAGATCTTCAGGGGGCTAGAAATCTGTTGCTATGGGCCCTTCACCAACATGCCCACAGGTAAGAGCCTGGGAGAACCCCAGAG	MUT1	13	13	1	U	G	sub	Intron up	Intron up	Intron up	55	71.0280373831776	32.6086956521739	41.8367346938776	80.6270798536026	56.0840506148511	-24.5430292387515	3.28803391150974	1.42595834922248	0.244573903507384	-1.1813844457151	3.25411486583352e-17	yes	neg3	chr17:43051175A>C
chr17	43051170_43051175del	CTAGTTA	C	BRCA1_e20	ENSE00004011553	BRCA1_e20_del13to18	AATATTCTTTTAGATTTTCCTTCTCTCCATTCCCCTGTCCCTCTCTCTTCCTCTCTTCTTCCAGATCTTCAGGGGGCTAGAAATCTGTTGCTATGGGCCCTTCACCAACATGCCCACAGGTAAGAGCCTGGGAGAACCCCAGAG	MUT1	13	18	6	UAACUA	∆6nt	∆6nt	Intron up	Intron up	Intron up	55	63.0630630630631	40.7079646017699	40	80.6270798536026	58.3076327464783	-22.3194471071243	2.9175692947563	1.42595834922248	0.335414934114828	-1.09054341510765	5.86606843377007e-18	yes	neg3	chr17:43051170_43051175del
chr17	43051171_43051176del	TAGTTAT	T	BRCA1_e20	ENSE00004011553	BRCA1_e20_del12to17	AATATTCTTTTAGATTTTCCTTCTCTCCATTCCCCTGTCCCTCTCTCTTCCTCTCTTCTTCCAGATCTTCAGGGGGCTAGAAATCTGTTGCTATGGGCCCTTCACCAACATGCCCACAGGTAAGAGCCTGGGAGAACCCCAGAG	MUT1	12	17	6	AUAACU	∆6nt	∆6nt	Intron up	Intron up	Intron up	55	63.0630630630631	40.7079646017699	40	80.6270798536026	58.3076327464783	-22.3194471071243	2.9175692947563	1.42595834922248	0.335414934114828	-1.09054341510765	5.86606843377007e-18	yes	neg3	chr17:43051171_43051176del
chr17	43051172_43051177del	AGTTATA	A	BRCA1_e20	ENSE00004011553	BRCA1_e20_del11to16	AATATTCTTTTAGATTTTCCTTCTCTCCATTCCCCTGTCCCTCTCTCTTCCTCTCTTCTTCCAGATCTTCAGGGGGCTAGAAATCTGTTGCTATGGGCCCTTCACCAACATGCCCACAGGTAAGAGCCTGGGAGAACCCCAGAG	MUT1	11	16	6	UAUAAC	∆6nt	∆6nt	Intron up	Intron up	Intron up	55	63.0630630630631	40.7079646017699	40	80.6270798536026	58.3076327464783	-22.3194471071243	2.9175692947563	1.42595834922248	0.335414934114828	-1.09054341510765	5.86606843377007e-18	yes	neg3	chr17:43051172_43051177del
chr17	43051172	G	T	BRCA1_e20	ENSE00004011553	BRCA1_e20_C16A	AATATTCTTTTATAAATAGATTTTCCTTCTCTCCATTCCCCTGTCCCTCTCTCTTCCTCTCTTCTTCCAGATCTTCAGGGGGCTAGAAATCTGTTGCTATGGGCCCTTCACCAACATGCCCACAGGTAAGAGCCTGGGAGAACCCCAGAG	MUT1	16	16	1	C	A	sub	Intron up	Intron up	Intron up					80.6270798536026				1.42595834922248				no	mid	chr17:43051172G>T
chr17	43051171	A	T	BRCA1_e20	ENSE00004011553	BRCA1_e20_T17A	AATATTCTTTTATAACAAGATTTTCCTTCTCTCCATTCCCCTGTCCCTCTCTCTTCCTCTCTTCTTCCAGATCTTCAGGGGGCTAGAAATCTGTTGCTATGGGCCCTTCACCAACATGCCCACAGGTAAGAGCCTGGGAGAACCCCAGAG	MUT1	17	17	1	U	A	sub	Intron up	Intron up	Intron up	55	77.7777777777778	69.4444444444445	68	80.6270798536026	79.729728429812	-0.897351423790605	3.82685533540217	1.42595834922248	1.36948716237018	-0.0564711868523	0.910469374585791	no	mid	chr17:43051171A>T
chr17	43051171del	TA	T	BRCA1_e20	ENSE00004011553	BRCA1_e20_del17to17	AATATTCTTTTATAACAGATTTTCCTTCTCTCCATTCCCCTGTCCCTCTCTCTTCCTCTCTTCTTCCAGATCTTCAGGGGGCTAGAAATCTGTTGCTATGGGCCCTTCACCAACATGCCCACAGGTAAGAGCCTGGGAGAACCCCAGAG	MUT1	17	17	1	U	∆1nt	∆1nt	Intron up	Intron up	Intron up					80.6270798536026				1.42595834922248				no	mid	chr17:43051171del
chr17	43051169_43051171del	TCTA	T	BRCA1_e20	ENSE00004011553	BRCA1_e20_del17to19	AATATTCTTTTATAACATTTTCCTTCTCTCCATTCCCCTGTCCCTCTCTCTTCCTCTCTTCTTCCAGATCTTCAGGGGGCTAGAAATCTGTTGCTATGGGCCCTTCACCAACATGCCCACAGGTAAGAGCCTGGGAGAACCCCAGAG	MUT1	17	19	3	UAG	∆3nt	∆3nt	Intron up	Intron up	Intron up					80.6270798536026				1.42595834922248				no	mid	chr17:43051169_43051171del
chr17	43051171	A	G	BRCA1_e20	ENSE00004011553	BRCA1_e20_T17C	AATATTCTTTTATAACCAGATTTTCCTTCTCTCCATTCCCCTGTCCCTCTCTCTTCCTCTCTTCTTCCAGATCTTCAGGGGGCTAGAAATCTGTTGCTATGGGCCCTTCACCAACATGCCCACAGGTAAGAGCCTGGGAGAACCCCAGAG	MUT1	17	17	1	U	C	sub	Intron up	Intron up	Intron up					80.6270798536026				1.42595834922248				no	mid	chr17:43051171A>G
chr17	43051151_43051171del	GAATGGAGAGAAGGAAAATCTA	G	BRCA1_e20	ENSE00004011553	BRCA1_e20_del17to37	AATATTCTTTTATAACCCCCTGTCCCTCTCTCTTCCTCTCTTCTTCCAGATCTTCAGGGGGCTAGAAATCTGTTGCTATGGGCCCTTCACCAACATGCCCACAGGTAAGAGCCTGGGAGAACCCCAGAG	MUT1	17	37	21	UAGAUUUUCCUUCUCUCCAUU	∆21nt	∆21nt	Intron up	Intron up	Intron up	55	95.7446808510638	66.8341708542714	69	80.6270798536026	79.6771927857688	-0.949887067833799	1.55277855953377	1.42595834922248	1.36623961807836	-0.0597187311441201	0.769578742589665	no	mid	chr17:43051151_43051171del
chr17	43051171	A	C	BRCA1_e20	ENSE00004011553	BRCA1_e20_T17G	AATATTCTTTTATAACGAGATTTTCCTTCTCTCCATTCCCCTGTCCCTCTCTCTTCCTCTCTTCTTCCAGATCTTCAGGGGGCTAGAAATCTGTTGCTATGGGCCCTTCACCAACATGCCCACAGGTAAGAGCCTGGGAGAACCCCAGAG	MUT1	17	17	1	U	G	sub	Intron up	Intron up	Intron up	55	85.1851851851852	79.4117647058824	88.4615384615385	80.6270798536026	89.2454499338456	8.618370080243	2.42894833616521	1.42595834922248	2.11606151123534	0.69010316201286	0.026480945059032	yes	pos2	chr17:43051171A>C
chr17	43051169	C	T	BRCA1_e20	ENSE00004011553	BRCA1_e20_G19A	AATATTCTTTTATAACTAAATTTTCCTTCTCTCCATTCCCCTGTCCCTCTCTCTTCCTCTCTTCTTCCAGATCTTCAGGGGGCTAGAAATCTGTTGCTATGGGCCCTTCACCAACATGCCCACAGGTAAGAGCCTGGGAGAACCCCAGAG	MUT1	19	19	1	G	A	sub	Intron up	Intron up	Intron up	55	94.7368421052632	73.9130434782609	73.3333333333333	80.6270798536026	83.6726673028258	3.0455874492232	2.62301358016825	1.42595834922248	1.63407181259028	0.2081134633678	0.53105858335083	no	mid	chr17:43051169C>T
chr17	43051169del	TC	T	BRCA1_e20	ENSE00004011553	BRCA1_e20_del19to19	AATATTCTTTTATAACTAATTTTCCTTCTCTCCATTCCCCTGTCCCTCTCTCTTCCTCTCTTCTTCCAGATCTTCAGGGGGCTAGAAATCTGTTGCTATGGGCCCTTCACCAACATGCCCACAGGTAAGAGCCTGGGAGAACCCCAGAG	MUT1	19	19	1	G	∆1nt	∆1nt	Intron up	Intron up	Intron up	55	94.8717948717949	72.972972972973	76.1904761904762	80.6270798536026	84.0523319152139	3.42525206161129	3.42868479576798	1.42595834922248	1.6621269868891	0.23616863766662	0.61367412682203	no	mid	chr17:43051169del
chr17	43051169	C	G	BRCA1_e20	ENSE00004011553	BRCA1_e20_G19C	AATATTCTTTTATAACTACATTTTCCTTCTCTCCATTCCCCTGTCCCTCTCTCTTCCTCTCTTCTTCCAGATCTTCAGGGGGCTAGAAATCTGTTGCTATGGGCCCTTCACCAACATGCCCACAGGTAAGAGCCTGGGAGAACCCCAGAG	MUT1	19	19	1	G	C	sub	Intron up	Intron up	Intron up	55	91.25	74.3243243243243	84.3137254901961	80.6270798536026	86.0489585261016	5.421878672499	2.27932730636765	1.42595834922248	1.81936225635164	0.39340390712916	0.122871389033562	no	mid	chr17:43051169C>G
chr17	43051149_43051169del	GGGAATGGAGAGAAGGAAAATC	G	BRCA1_e20	ENSE00004011553	BRCA1_e20_del19to39	AATATTCTTTTATAACTACCTGTCCCTCTCTCTTCCTCTCTTCTTCCAGATCTTCAGGGGGCTAGAAATCTGTTGCTATGGGCCCTTCACCAACATGCCCACAGGTAAGAGCCTGGGAGAACCCCAGAG	MUT1	19	39	21	GAUUUUCCUUCUCUCCAUUCC	∆21nt	∆21nt	Intron up	Intron up	Intron up	55	89.1271056661562	69.7087378640777	72.0779220779221	80.6270798536026	81.3342212124109	0.707141358808294	0.958672013873074	1.42595834922248	1.47187501712634	0.0459166679038598	0.726355305388944	no	mid	chr17:43051149_43051169del
chr17	43051164_43051169del	GAAAATC	G	BRCA1_e20	ENSE00004011553	BRCA1_e20_del19to24	AATATTCTTTTATAACTACCTTCTCTCCATTCCCCTGTCCCTCTCTCTTCCTCTCTTCTTCCAGATCTTCAGGGGGCTAGAAATCTGTTGCTATGGGCCCTTCACCAACATGCCCACAGGTAAGAGCCTGGGAGAACCCCAGAG	MUT1	19	24	6	GAUUUU	∆6nt	∆6nt	Intron up	Intron up	Intron up					80.6270798536026				1.42595834922248				no	mid	chr17:43051164_43051169del
chr17	43051167	A	T	BRCA1_e20	ENSE00004011553	BRCA1_e20_T21A	AATATTCTTTTATAACTAGAATTTCCTTCTCTCCATTCCCCTGTCCCTCTCTCTTCCTCTCTTCTTCCAGATCTTCAGGGGGCTAGAAATCTGTTGCTATGGGCCCTTCACCAACATGCCCACAGGTAAGAGCCTGGGAGAACCCCAGAG	MUT1	21	21	1	U	A	sub	Intron up	Intron up	Intron up					80.6270798536026				1.42595834922248				no	mid	chr17:43051167A>T
chr17	43051167	A	G	BRCA1_e20	ENSE00004011553	BRCA1_e20_T21C	AATATTCTTTTATAACTAGACTTTCCTTCTCTCCATTCCCCTGTCCCTCTCTCTTCCTCTCTTCTTCCAGATCTTCAGGGGGCTAGAAATCTGTTGCTATGGGCCCTTCACCAACATGCCCACAGGTAAGAGCCTGGGAGAACCCCAGAG	MUT1	21	21	1	U	C	sub	Intron up	Intron up	Intron up	55	87.6288659793815	60.952380952381	70.5882352941177	80.6270798536026	77.748018515656	-2.8790613379466	2.34619886878433	1.42595834922248	1.25104200528222	-0.17491634394026	0.445902907594235	no	mid	chr17:43051167A>G
chr17	43051167	A	C	BRCA1_e20	ENSE00004011553	BRCA1_e20_T21G	AATATTCTTTTATAACTAGAGTTTCCTTCTCTCCATTCCCCTGTCCCTCTCTCTTCCTCTCTTCTTCCAGATCTTCAGGGGGCTAGAAATCTGTTGCTATGGGCCCTTCACCAACATGCCCACAGGTAAGAGCCTGGGAGAACCCCAGAG	MUT1	21	21	1	U	G	sub	Intron up	Intron up	Intron up					80.6270798536026				1.42595834922248				no	mid	chr17:43051167A>C
chr17	43051166	A	T	BRCA1_e20	ENSE00004011553	BRCA1_e20_T22A	AATATTCTTTTATAACTAGATATTCCTTCTCTCCATTCCCCTGTCCCTCTCTCTTCCTCTCTTCTTCCAGATCTTCAGGGGGCTAGAAATCTGTTGCTATGGGCCCTTCACCAACATGCCCACAGGTAAGAGCCTGGGAGAACCCCAGAG	MUT1	22	22	1	U	A	sub	Intron up	Intron up	Intron up	55	95.2830188679245	62.1951219512195	69.8795180722892	80.6270798536026	78.7232745884939	-1.9038052651087	2.44574496102117	1.42595834922248	1.30832507820747	-0.11763327101501	0.655847918932388	no	mid	chr17:43051166A>T
chr17	43051164_43051166del	GAAA	G	BRCA1_e20	ENSE00004011553	BRCA1_e20_del22to24	AATATTCTTTTATAACTAGATCCTTCTCTCCATTCCCCTGTCCCTCTCTCTTCCTCTCTTCTTCCAGATCTTCAGGGGGCTAGAAATCTGTTGCTATGGGCCCTTCACCAACATGCCCACAGGTAAGAGCCTGGGAGAACCCCAGAG	MUT1	22	24	3	UUU	∆3nt	∆3nt	Intron up	Intron up	Intron up	55	93.7984496124031	73.0337078651685	69.0140845070423	80.6270798536026	82.0505536595741	1.4234738059715	2.27026514166872	1.42595834922248	1.51977629543076	0.09381794620828	0.769578742589665	no	mid	chr17:43051164_43051166del
chr17	43051165_43051167del	AAAA	A	BRCA1_e20	ENSE00004011553	BRCA1_e20_del21to23	AATATTCTTTTATAACTAGATCCTTCTCTCCATTCCCCTGTCCCTCTCTCTTCCTCTCTTCTTCCAGATCTTCAGGGGGCTAGAAATCTGTTGCTATGGGCCCTTCACCAACATGCCCACAGGTAAGAGCCTGGGAGAACCCCAGAG	MUT1	21	23	3	UUU	∆3nt	∆3nt	Intron up	Intron up	Intron up	55	93.7984496124031	73.0337078651685	69.0140845070423	80.6270798536026	82.0505536595741	1.4234738059715	2.27026514166872	1.42595834922248	1.51977629543076	0.09381794620828	0.769578742589665	no	mid	chr17:43051165_43051167del
chr17	43051166	A	G	BRCA1_e20	ENSE00004011553	BRCA1_e20_T22C	AATATTCTTTTATAACTAGATCTTCCTTCTCTCCATTCCCCTGTCCCTCTCTCTTCCTCTCTTCTTCCAGATCTTCAGGGGGCTAGAAATCTGTTGCTATGGGCCCTTCACCAACATGCCCACAGGTAAGAGCCTGGGAGAACCCCAGAG	MUT1	22	22	1	U	C	sub	Intron up	Intron up	Intron up					80.6270798536026				1.42595834922248				no	mid	chr17:43051166A>G
chr17	43051146_43051166del	CAGGGGAATGGAGAGAAGGAAA	C	BRCA1_e20	ENSE00004011553	BRCA1_e20_del22to42	AATATTCTTTTATAACTAGATGTCCCTCTCTCTTCCTCTCTTCTTCCAGATCTTCAGGGGGCTAGAAATCTGTTGCTATGGGCCCTTCACCAACATGCCCACAGGTAAGAGCCTGGGAGAACCCCAGAG	MUT1	22	42	21	UUUCCUUCUCUCCAUUCCCCU	∆21nt	∆21nt	Intron up	Intron up	Intron up	55	85.0299401197605	71.3375796178344	68.503937007874	80.6270798536026	80.861307246282	0.234227392679398	1.78237635806494	1.42595834922248	1.441023346354	0.01506499713152	0.94958263917133	no	mid	chr17:43051146_43051166del
chr17	43051147_43051167del	AGGGGAATGGAGAGAAGGAAAA	A	BRCA1_e20	ENSE00004011553	BRCA1_e20_del21to41	AATATTCTTTTATAACTAGATGTCCCTCTCTCTTCCTCTCTTCTTCCAGATCTTCAGGGGGCTAGAAATCTGTTGCTATGGGCCCTTCACCAACATGCCCACAGGTAAGAGCCTGGGAGAACCCCAGAG	MUT1	21	41	21	UUUUCCUUCUCUCCAUUCCCC	∆21nt	∆21nt	Intron up	Intron up	Intron up	55	85.0299401197605	71.3375796178344	68.503937007874	80.6270798536026	80.861307246282	0.234227392679398	1.78237635806494	1.42595834922248	1.441023346354	0.01506499713152	0.94958263917133	no	mid	chr17:43051147_43051167del
chr17	43051166	A	C	BRCA1_e20	ENSE00004011553	BRCA1_e20_T22G	AATATTCTTTTATAACTAGATGTTCCTTCTCTCCATTCCCCTGTCCCTCTCTCTTCCTCTCTTCTTCCAGATCTTCAGGGGGCTAGAAATCTGTTGCTATGGGCCCTTCACCAACATGCCCACAGGTAAGAGCCTGGGAGAACCCCAGAG	MUT1	22	22	1	U	G	sub	Intron up	Intron up	Intron up					80.6270798536026				1.42595834922248				no	mid	chr17:43051166A>C
chr17	43051165	A	T	BRCA1_e20	ENSE00004011553	BRCA1_e20_T23A	AATATTCTTTTATAACTAGATTATCCTTCTCTCCATTCCCCTGTCCCTCTCTCTTCCTCTCTTCTTCCAGATCTTCAGGGGGCTAGAAATCTGTTGCTATGGGCCCTTCACCAACATGCCCACAGGTAAGAGCCTGGGAGAACCCCAGAG	MUT1	23	23	1	U	A	sub	Intron up	Intron up	Intron up					80.6270798536026				1.42595834922248				no	mid	chr17:43051165A>T
chr17	43051165	A	G	BRCA1_e20	ENSE00004011553	BRCA1_e20_T23C	AATATTCTTTTATAACTAGATTCTCCTTCTCTCCATTCCCCTGTCCCTCTCTCTTCCTCTCTTCTTCCAGATCTTCAGGGGGCTAGAAATCTGTTGCTATGGGCCCTTCACCAACATGCCCACAGGTAAGAGCCTGGGAGAACCCCAGAG	MUT1	23	23	1	U	C	sub	Intron up	Intron up	Intron up	55	87	66.0194174757282	75.5102040816327	80.6270798536026	81.1789696123451	0.551889758742497	2.10386308382108	1.42595834922248	1.46168133643255	0.0357229872100699	0.903484333721821	no	mid	chr17:43051165A>G
chr17	43051160_43051165del	GAAGGAA	G	BRCA1_e20	ENSE00004011553	BRCA1_e20_del23to28	AATATTCTTTTATAACTAGATTCTCTCCATTCCCCTGTCCCTCTCTCTTCCTCTCTTCTTCCAGATCTTCAGGGGGCTAGAAATCTGTTGCTATGGGCCCTTCACCAACATGCCCACAGGTAAGAGCCTGGGAGAACCCCAGAG	MUT1	23	28	6	UUCCUU	∆6nt	∆6nt	Intron up	Intron up	Intron up	55	87.0748299319728	79.3650793650794	77.6859504132231	80.6270798536026	86.2288294469464	5.6017495933438	1.62457530677092	1.42595834922248	1.83442725348316	0.40846890426068	0.0136446128586047	yes	pos1	chr17:43051160_43051165del
chr17	43051161_43051166del	AAGGAAA	A	BRCA1_e20	ENSE00004011553	BRCA1_e20_del22to27	AATATTCTTTTATAACTAGATTCTCTCCATTCCCCTGTCCCTCTCTCTTCCTCTCTTCTTCCAGATCTTCAGGGGGCTAGAAATCTGTTGCTATGGGCCCTTCACCAACATGCCCACAGGTAAGAGCCTGGGAGAACCCCAGAG	MUT1	22	27	6	UUUCCU	∆6nt	∆6nt	Intron up	Intron up	Intron up	55	87.0748299319728	79.3650793650794	77.6859504132231	80.6270798536026	86.2288294469464	5.6017495933438	1.62457530677092	1.42595834922248	1.83442725348316	0.40846890426068	0.0136446128586047	yes	pos1	chr17:43051161_43051166del
chr17	43051162_43051167del	AGGAAAA	A	BRCA1_e20	ENSE00004011553	BRCA1_e20_del21to26	AATATTCTTTTATAACTAGATTCTCTCCATTCCCCTGTCCCTCTCTCTTCCTCTCTTCTTCCAGATCTTCAGGGGGCTAGAAATCTGTTGCTATGGGCCCTTCACCAACATGCCCACAGGTAAGAGCCTGGGAGAACCCCAGAG	MUT1	21	26	6	UUUUCC	∆6nt	∆6nt	Intron up	Intron up	Intron up	55	87.0748299319728	79.3650793650794	77.6859504132231	80.6270798536026	86.2288294469464	5.6017495933438	1.62457530677092	1.42595834922248	1.83442725348316	0.40846890426068	0.0136446128586047	yes	pos1	chr17:43051162_43051167del
chr17	43051163_43051165del	GGAA	G	BRCA1_e20	ENSE00004011553	BRCA1_e20_del23to25	AATATTCTTTTATAACTAGATTCTTCTCTCCATTCCCCTGTCCCTCTCTCTTCCTCTCTTCTTCCAGATCTTCAGGGGGCTAGAAATCTGTTGCTATGGGCCCTTCACCAACATGCCCACAGGTAAGAGCCTGGGAGAACCCCAGAG	MUT1	23	25	3	UUC	∆3nt	∆3nt	Intron up	Intron up	Intron up	55	92.8767123287671	65.4676258992806	70.5179282868526	80.6270798536026	79.4689802673762	-1.1580995862264	1.36492870877501	1.42595834922248	1.35342986003838	-0.0725284891841	0.645760243245876	no	mid	chr17:43051163_43051165del
chr17	43051165	A	C	BRCA1_e20	ENSE00004011553	BRCA1_e20_T23G	AATATTCTTTTATAACTAGATTGTCCTTCTCTCCATTCCCCTGTCCCTCTCTCTTCCTCTCTTCTTCCAGATCTTCAGGGGGCTAGAAATCTGTTGCTATGGGCCCTTCACCAACATGCCCACAGGTAAGAGCCTGGGAGAACCCCAGAG	MUT1	23	23	1	U	G	sub	Intron up	Intron up	Intron up	55	78.7878787878788	68.421052631579	61.5384615384615	80.6270798536026	77.1461477165687	-3.4809321370339	4.65332220524821	1.42595834922248	1.21658195196341	-0.20937639725907	0.660368141471576	no	mid	chr17:43051165A>C
chr17	43051164	A	T	BRCA1_e20	ENSE00004011553	BRCA1_e20_T24A	AATATTCTTTTATAACTAGATTTACCTTCTCTCCATTCCCCTGTCCCTCTCTCTTCCTCTCTTCTTCCAGATCTTCAGGGGGCTAGAAATCTGTTGCTATGGGCCCTTCACCAACATGCCCACAGGTAAGAGCCTGGGAGAACCCCAGAG	MUT1	24	24	1	U	A	sub	Intron up	Intron up	Intron up	55	90.5511811023622	67.1957671957672	71.7703349282297	80.6270798536026	80.6158049049811	-0.011274948621498	1.5248020941438	1.42595834922248	1.42523667271318	-0.000721676509300107	0.996844043490305	no	mid	chr17:43051164A>T
chr17	43051144_43051164del	GACAGGGGAATGGAGAGAAGGA	G	BRCA1_e20	ENSE00004011553	BRCA1_e20_del24to44	AATATTCTTTTATAACTAGATTTCCCTCTCTCTTCCTCTCTTCTTCCAGATCTTCAGGGGGCTAGAAATCTGTTGCTATGGGCCCTTCACCAACATGCCCACAGGTAAGAGCCTGGGAGAACCCCAGAG	MUT1	24	44	21	UCCUUCUCUCCAUUCCCCUGU	∆21nt	∆21nt	Intron up	Intron up	Intron up	55	89.5480225988701	75.3164556962025	73.7762237762238	80.6270798536026	83.8016568543308	3.1745770007282	1.13559901675239	1.42595834922248	1.64354381677477	0.21758546755229	0.0440327762943018	yes	pos1	chr17:43051144_43051164del
chr17	43051145_43051165del	ACAGGGGAATGGAGAGAAGGAA	A	BRCA1_e20	ENSE00004011553	BRCA1_e20_del23to43	AATATTCTTTTATAACTAGATTTCCCTCTCTCTTCCTCTCTTCTTCCAGATCTTCAGGGGGCTAGAAATCTGTTGCTATGGGCCCTTCACCAACATGCCCACAGGTAAGAGCCTGGGAGAACCCCAGAG	MUT1	23	43	21	UUCCUUCUCUCCAUUCCCCUG	∆21nt	∆21nt	Intron up	Intron up	Intron up	55	89.5480225988701	75.3164556962025	73.7762237762238	80.6270798536026	83.8016568543308	3.1745770007282	1.13559901675239	1.42595834922248	1.64354381677477	0.21758546755229	0.0440327762943018	yes	pos1	chr17:43051145_43051165del
chr17	43051164	A	G	BRCA1_e20	ENSE00004011553	BRCA1_e20_T24C	AATATTCTTTTATAACTAGATTTCCCTTCTCTCCATTCCCCTGTCCCTCTCTCTTCCTCTCTTCTTCCAGATCTTCAGGGGGCTAGAAATCTGTTGCTATGGGCCCTTCACCAACATGCCCACAGGTAAGAGCCTGGGAGAACCCCAGAG	MUT1	24	24	1	U	C	sub	Intron up	Intron up	Intron up	55	89.8148148148148	66.25	65	80.6270798536026	78.3782634618905	-2.24881639171211	2.65669844691448	1.42595834922248	1.28784750725624	-0.13811084196624	0.638337732912377	no	mid	chr17:43051164A>G
chr17	43051164del	GA	G	BRCA1_e20	ENSE00004011553	BRCA1_e20_del24to24	AATATTCTTTTATAACTAGATTTCCTTCTCTCCATTCCCCTGTCCCTCTCTCTTCCTCTCTTCTTCCAGATCTTCAGGGGGCTAGAAATCTGTTGCTATGGGCCCTTCACCAACATGCCCACAGGTAAGAGCCTGGGAGAACCCCAGAG	MUT1	24	24	1	U	∆1nt	∆1nt	Intron up	Intron up	Intron up					80.6270798536026				1.42595834922248				no	mid	chr17:43051164del
chr17	43051165del	AA	A	BRCA1_e20	ENSE00004011553	BRCA1_e20_del23to23	AATATTCTTTTATAACTAGATTTCCTTCTCTCCATTCCCCTGTCCCTCTCTCTTCCTCTCTTCTTCCAGATCTTCAGGGGGCTAGAAATCTGTTGCTATGGGCCCTTCACCAACATGCCCACAGGTAAGAGCCTGGGAGAACCCCAGAG	MUT1	23	23	1	U	∆1nt	∆1nt	Intron up	Intron up	Intron up					80.6270798536026				1.42595834922248				no	mid	chr17:43051165del
chr17	43051166del	AA	A	BRCA1_e20	ENSE00004011553	BRCA1_e20_del22to22	AATATTCTTTTATAACTAGATTTCCTTCTCTCCATTCCCCTGTCCCTCTCTCTTCCTCTCTTCTTCCAGATCTTCAGGGGGCTAGAAATCTGTTGCTATGGGCCCTTCACCAACATGCCCACAGGTAAGAGCCTGGGAGAACCCCAGAG	MUT1	22	22	1	U	∆1nt	∆1nt	Intron up	Intron up	Intron up					80.6270798536026				1.42595834922248				no	mid	chr17:43051166del
chr17	43051167del	AA	A	BRCA1_e20	ENSE00004011553	BRCA1_e20_del21to21	AATATTCTTTTATAACTAGATTTCCTTCTCTCCATTCCCCTGTCCCTCTCTCTTCCTCTCTTCTTCCAGATCTTCAGGGGGCTAGAAATCTGTTGCTATGGGCCCTTCACCAACATGCCCACAGGTAAGAGCCTGGGAGAACCCCAGAG	MUT1	21	21	1	U	∆1nt	∆1nt	Intron up	Intron up	Intron up					80.6270798536026				1.42595834922248				no	mid	chr17:43051167del
chr17	43051164	A	C	BRCA1_e20	ENSE00004011553	BRCA1_e20_T24G	AATATTCTTTTATAACTAGATTTGCCTTCTCTCCATTCCCCTGTCCCTCTCTCTTCCTCTCTTCTTCCAGATCTTCAGGGGGCTAGAAATCTGTTGCTATGGGCCCTTCACCAACATGCCCACAGGTAAGAGCCTGGGAGAACCCCAGAG	MUT1	24	24	1	U	G	sub	Intron up	Intron up	Intron up	55	100	61.9047619047619	70.5882352941177	80.6270798536026	78.3446118407188	-2.2824680128838	3.64112764092759	1.42595834922248	1.28586289685568	-0.1400954523668	0.747176546003164	no	mid	chr17:43051164A>C
chr17	43051163	G	T	BRCA1_e20	ENSE00004011553	BRCA1_e20_C25A	AATATTCTTTTATAACTAGATTTTACTTCTCTCCATTCCCCTGTCCCTCTCTCTTCCTCTCTTCTTCCAGATCTTCAGGGGGCTAGAAATCTGTTGCTATGGGCCCTTCACCAACATGCCCACAGGTAAGAGCCTGGGAGAACCCCAGAG	MUT1	25	25	1	C	A	sub	Intron up	Intron up	Intron up	55	90	69.5402298850575	61.0169491525424	80.6270798536026	77.6792734875161	-2.9478063660865	1.74171425405507	1.42595834922248	1.2470727844811	-0.17888556474138	0.220160147934989	no	mid	chr17:43051163G>T
chr17	43051162	G	T	BRCA1_e20	ENSE00004011553	BRCA1_e20_C26A	AATATTCTTTTATAACTAGATTTTCATTCTCTCCATTCCCCTGTCCCTCTCTCTTCCTCTCTTCTTCCAGATCTTCAGGGGGCTAGAAATCTGTTGCTATGGGCCCTTCACCAACATGCCCACAGGTAAGAGCCTGGGAGAACCCCAGAG	MUT1	26	26	1	C	A	sub	Intron up	Intron up	Intron up	55	92.2480620155039	81.5217391304348	74.0740740740741	80.6270798536026	85.9979824585678	5.3709026049652	1.94618436130424	1.42595834922248	1.81512240685953	0.38916405763705	0.0615315827668438	yes	pos1	chr17:43051162G>T
chr17	43051161	A	T	BRCA1_e20	ENSE00004011553	BRCA1_e20_T27A	AATATTCTTTTATAACTAGATTTTCCATCTCTCCATTCCCCTGTCCCTCTCTCTTCCTCTCTTCTTCCAGATCTTCAGGGGGCTAGAAATCTGTTGCTATGGGCCCTTCACCAACATGCCCACAGGTAAGAGCCTGGGAGAACCCCAGAG	MUT1	27	27	1	U	A	sub	Intron up	Intron up	Intron up	55	92.3809523809524	83.7837837837838	76.4705882352941	80.6270798536026	87.3334740821773	6.7063942285747	2.03534249485345	1.42595834922248	1.93077106747398	0.5048127182515	0.0259535808265309	yes	pos2	chr17:43051161A>T
chr17	43051156_43051161del	GAGAGAA	G	BRCA1_e20	ENSE00004011553	BRCA1_e20_del27to32	AATATTCTTTTATAACTAGATTTTCCCCATTCCCCTGTCCCTCTCTCTTCCTCTCTTCTTCCAGATCTTCAGGGGGCTAGAAATCTGTTGCTATGGGCCCTTCACCAACATGCCCACAGGTAAGAGCCTGGGAGAACCCCAGAG	MUT1	27	32	6	UUCUCU	∆6nt	∆6nt	Intron up	Intron up	Intron up					80.6270798536026				1.42595834922248				no	mid	chr17:43051156_43051161del
chr17	43051161	A	G	BRCA1_e20	ENSE00004011553	BRCA1_e20_T27C	AATATTCTTTTATAACTAGATTTTCCCTCTCTCCATTCCCCTGTCCCTCTCTCTTCCTCTCTTCTTCCAGATCTTCAGGGGGCTAGAAATCTGTTGCTATGGGCCCTTCACCAACATGCCCACAGGTAAGAGCCTGGGAGAACCCCAGAG	MUT1	27	27	1	U	C	sub	Intron up	Intron up	Intron up					80.6270798536026				1.42595834922248				no	mid	chr17:43051161A>G
chr17	43051161	A	C	BRCA1_e20	ENSE00004011553	BRCA1_e20_T27G	AATATTCTTTTATAACTAGATTTTCCGTCTCTCCATTCCCCTGTCCCTCTCTCTTCCTCTCTTCTTCCAGATCTTCAGGGGGCTAGAAATCTGTTGCTATGGGCCCTTCACCAACATGCCCACAGGTAAGAGCCTGGGAGAACCCCAGAG	MUT1	27	27	1	U	G	sub	Intron up	Intron up	Intron up	55	82.3529411764706	88.2352941176471	78.2608695652174	80.6270798536026	86.9984474103995	6.3713675567969	3.79189358290376	1.42595834922248	1.90082149233825	0.47486314311577	0.36017709638658	no	mid	chr17:43051161A>C
chr17	43051160	A	T	BRCA1_e20	ENSE00004011553	BRCA1_e20_T28A	AATATTCTTTTATAACTAGATTTTCCTACTCTCCATTCCCCTGTCCCTCTCTCTTCCTCTCTTCTTCCAGATCTTCAGGGGGCTAGAAATCTGTTGCTATGGGCCCTTCACCAACATGCCCACAGGTAAGAGCCTGGGAGAACCCCAGAG	MUT1	28	28	1	U	A	sub	Intron up	Intron up	Intron up	55	91.1504424778761	56.6666666666667	56.8421052631579	80.6270798536026	72.167977731103	-8.45910212249961	2.64442761007566	1.42595834922248	0.952809187816271	-0.473149161406209	0.0019433397233391	yes	neg1	chr17:43051160A>T
chr17	43051155_43051160del	GGAGAGA	G	BRCA1_e20	ENSE00004011553	BRCA1_e20_del28to33	AATATTCTTTTATAACTAGATTTTCCTCATTCCCCTGTCCCTCTCTCTTCCTCTCTTCTTCCAGATCTTCAGGGGGCTAGAAATCTGTTGCTATGGGCCCTTCACCAACATGCCCACAGGTAAGAGCCTGGGAGAACCCCAGAG	MUT1	28	33	6	UCUCUC	∆6nt	∆6nt	Intron up	Intron up	Intron up	55	90.7692307692308	71.8849840255591	69.5035460992908	80.6270798536026	81.3465438599105	0.719464006307902	1.2243229542511	1.42595834922248	1.47268690319929	0.0467285539768099	0.795179754050421	no	mid	chr17:43051155_43051160del
chr17	43051160	A	G	BRCA1_e20	ENSE00004011553	BRCA1_e20_T28C	AATATTCTTTTATAACTAGATTTTCCTCCTCTCCATTCCCCTGTCCCTCTCTCTTCCTCTCTTCTTCCAGATCTTCAGGGGGCTAGAAATCTGTTGCTATGGGCCCTTCACCAACATGCCCACAGGTAAGAGCCTGGGAGAACCCCAGAG	MUT1	28	28	1	U	C	sub	Intron up	Intron up	Intron up	55	91.5841584158416	70.3225806451613	76.4705882352941	80.6270798536026	83.0762633675803	2.4491835139777	1.61429648865384	1.42595834922248	1.59104185072359	0.16508350150111	0.36017709638658	no	mid	chr17:43051160A>G
chr17	43051158_43051160del	GAGA	G	BRCA1_e20	ENSE00004011553	BRCA1_e20_del28to30	AATATTCTTTTATAACTAGATTTTCCTCTCCATTCCCCTGTCCCTCTCTCTTCCTCTCTTCTTCCAGATCTTCAGGGGGCTAGAAATCTGTTGCTATGGGCCCTTCACCAACATGCCCACAGGTAAGAGCCTGGGAGAACCCCAGAG	MUT1	28	30	3	UCU	∆3nt	∆3nt	Intron up	Intron up	Intron up					80.6270798536026				1.42595834922248				no	mid	chr17:43051158_43051160del
chr17	43051159_43051161del	AGAA	A	BRCA1_e20	ENSE00004011553	BRCA1_e20_del27to29	AATATTCTTTTATAACTAGATTTTCCTCTCCATTCCCCTGTCCCTCTCTCTTCCTCTCTTCTTCCAGATCTTCAGGGGGCTAGAAATCTGTTGCTATGGGCCCTTCACCAACATGCCCACAGGTAAGAGCCTGGGAGAACCCCAGAG	MUT1	27	29	3	UUC	∆3nt	∆3nt	Intron up	Intron up	Intron up					80.6270798536026				1.42595834922248				no	mid	chr17:43051159_43051161del
chr17	43051160_43051162del	GAAG	G	BRCA1_e20	ENSE00004011553	BRCA1_e20_del26to28	AATATTCTTTTATAACTAGATTTTCCTCTCCATTCCCCTGTCCCTCTCTCTTCCTCTCTTCTTCCAGATCTTCAGGGGGCTAGAAATCTGTTGCTATGGGCCCTTCACCAACATGCCCACAGGTAAGAGCCTGGGAGAACCCCAGAG	MUT1	26	28	3	CUU	∆3nt	∆3nt	Intron up	Intron up	Intron up					80.6270798536026				1.42595834922248				no	mid	chr17:43051160_43051162del
chr17	43051160del	GA	G	BRCA1_e20	ENSE00004011553	BRCA1_e20_del28to28	AATATTCTTTTATAACTAGATTTTCCTCTCTCCATTCCCCTGTCCCTCTCTCTTCCTCTCTTCTTCCAGATCTTCAGGGGGCTAGAAATCTGTTGCTATGGGCCCTTCACCAACATGCCCACAGGTAAGAGCCTGGGAGAACCCCAGAG	MUT1	28	28	1	U	∆1nt	∆1nt	Intron up	Intron up	Intron up	55	90.8163265306123	76	73.4693877551021	80.6270798536026	84.1644668706693	3.5373870170667	2.66683778344399	1.42595834922248	1.67051647630965	0.24455812708717	0.478282194855355	no	mid	chr17:43051160del
chr17	43051161del	AA	A	BRCA1_e20	ENSE00004011553	BRCA1_e20_del27to27	AATATTCTTTTATAACTAGATTTTCCTCTCTCCATTCCCCTGTCCCTCTCTCTTCCTCTCTTCTTCCAGATCTTCAGGGGGCTAGAAATCTGTTGCTATGGGCCCTTCACCAACATGCCCACAGGTAAGAGCCTGGGAGAACCCCAGAG	MUT1	27	27	1	U	∆1nt	∆1nt	Intron up	Intron up	Intron up	55	90.8163265306123	76	73.4693877551021	80.6270798536026	84.1644668706693	3.5373870170667	2.66683778344399	1.42595834922248	1.67051647630965	0.24455812708717	0.478282194855355	no	mid	chr17:43051161del
chr17	43051140_43051160del	GAGGGACAGGGGAATGGAGAGA	G	BRCA1_e20	ENSE00004011553	BRCA1_e20_del28to48	AATATTCTTTTATAACTAGATTTTCCTCTCTCTTCCTCTCTTCTTCCAGATCTTCAGGGGGCTAGAAATCTGTTGCTATGGGCCCTTCACCAACATGCCCACAGGTAAGAGCCTGGGAGAACCCCAGAG	MUT1	28	48	21	UCUCUCCAUUCCCCUGUCCCU	∆21nt	∆21nt	Intron up	Intron up	Intron up	55	87.248322147651	62.6373626373626	60.4651162790698	80.6270798536026	75.4183433179938	-5.2087365356088	2.53632345098022	1.42595834922248	1.12105002404555	-0.30490832517693	0.0891767956148847	yes	neg1	chr17:43051140_43051160del
chr17	43051141_43051161del	AGGGACAGGGGAATGGAGAGAA	A	BRCA1_e20	ENSE00004011553	BRCA1_e20_del27to47	AATATTCTTTTATAACTAGATTTTCCTCTCTCTTCCTCTCTTCTTCCAGATCTTCAGGGGGCTAGAAATCTGTTGCTATGGGCCCTTCACCAACATGCCCACAGGTAAGAGCCTGGGAGAACCCCAGAG	MUT1	27	47	21	UUCUCUCCAUUCCCCUGUCCC	∆21nt	∆21nt	Intron up	Intron up	Intron up	55	87.248322147651	62.6373626373626	60.4651162790698	80.6270798536026	75.4183433179938	-5.2087365356088	2.53632345098022	1.42595834922248	1.12105002404555	-0.30490832517693	0.0891767956148847	yes	neg1	chr17:43051141_43051161del
chr17	43051142_43051162del	GGGACAGGGGAATGGAGAGAAG	G	BRCA1_e20	ENSE00004011553	BRCA1_e20_del26to46	AATATTCTTTTATAACTAGATTTTCCTCTCTCTTCCTCTCTTCTTCCAGATCTTCAGGGGGCTAGAAATCTGTTGCTATGGGCCCTTCACCAACATGCCCACAGGTAAGAGCCTGGGAGAACCCCAGAG	MUT1	26	46	21	CUUCUCUCCAUUCCCCUGUCC	∆21nt	∆21nt	Intron up	Intron up	Intron up	55	87.248322147651	62.6373626373626	60.4651162790698	80.6270798536026	75.4183433179938	-5.2087365356088	2.53632345098022	1.42595834922248	1.12105002404555	-0.30490832517693	0.0891767956148847	yes	neg1	chr17:43051142_43051162del
chr17	43051143_43051163del	GGACAGGGGAATGGAGAGAAGG	G	BRCA1_e20	ENSE00004011553	BRCA1_e20_del25to45	AATATTCTTTTATAACTAGATTTTCCTCTCTCTTCCTCTCTTCTTCCAGATCTTCAGGGGGCTAGAAATCTGTTGCTATGGGCCCTTCACCAACATGCCCACAGGTAAGAGCCTGGGAGAACCCCAGAG	MUT1	25	45	21	CCUUCUCUCCAUUCCCCUGUC	∆21nt	∆21nt	Intron up	Intron up	Intron up	55	87.248322147651	62.6373626373626	60.4651162790698	80.6270798536026	75.4183433179938	-5.2087365356088	2.53632345098022	1.42595834922248	1.12105002404555	-0.30490832517693	0.0891767956148847	yes	neg1	chr17:43051143_43051163del
chr17	43051160	A	C	BRCA1_e20	ENSE00004011553	BRCA1_e20_T28G	AATATTCTTTTATAACTAGATTTTCCTGCTCTCCATTCCCCTGTCCCTCTCTCTTCCTCTCTTCTTCCAGATCTTCAGGGGGCTAGAAATCTGTTGCTATGGGCCCTTCACCAACATGCCCACAGGTAAGAGCCTGGGAGAACCCCAGAG	MUT1	28	28	1	U	G	sub	Intron up	Intron up	Intron up	55	89.5424836601307	67.4074074074074	65.4411764705882	80.6270798536026	78.5930402125278	-2.0340396410748	1.92577082225721	1.42595834922248	1.30056705573256	-0.12539129348992	0.53105858335083	no	mid	chr17:43051160A>C
chr17	43051159	G	T	BRCA1_e20	ENSE00004011553	BRCA1_e20_C29A	AATATTCTTTTATAACTAGATTTTCCTTATCTCCATTCCCCTGTCCCTCTCTCTTCCTCTCTTCTTCCAGATCTTCAGGGGGCTAGAAATCTGTTGCTATGGGCCCTTCACCAACATGCCCACAGGTAAGAGCCTGGGAGAACCCCAGAG	MUT1	29	29	1	C	A	sub	Intron up	Intron up	Intron up					80.6270798536026				1.42595834922248				no	mid	chr17:43051159G>T
chr17	43051154_43051159del	TGGAGAG	T	BRCA1_e20	ENSE00004011553	BRCA1_e20_del29to34	AATATTCTTTTATAACTAGATTTTCCTTATTCCCCTGTCCCTCTCTCTTCCTCTCTTCTTCCAGATCTTCAGGGGGCTAGAAATCTGTTGCTATGGGCCCTTCACCAACATGCCCACAGGTAAGAGCCTGGGAGAACCCCAGAG	MUT1	29	34	6	CUCUCC	∆6nt	∆6nt	Intron up	Intron up	Intron up					80.6270798536026				1.42595834922248				no	mid	chr17:43051154_43051159del
chr17	43051158	A	T	BRCA1_e20	ENSE00004011553	BRCA1_e20_T30A	AATATTCTTTTATAACTAGATTTTCCTTCACTCCATTCCCCTGTCCCTCTCTCTTCCTCTCTTCTTCCAGATCTTCAGGGGGCTAGAAATCTGTTGCTATGGGCCCTTCACCAACATGCCCACAGGTAAGAGCCTGGGAGAACCCCAGAG	MUT1	30	30	1	U	A	sub	Intron up	Intron up	Intron up	55	83.8235294117647	62.2516556291391	64.0845070422535	80.6270798536026	76.228584910773	-4.3984949428296	1.95476022819233	1.42595834922248	1.16525271023984	-0.26070563898264	0.0630571976675458	yes	neg1	chr17:43051158A>T
chr17	43051156_43051158del	GAGA	G	BRCA1_e20	ENSE00004011553	BRCA1_e20_del30to32	AATATTCTTTTATAACTAGATTTTCCTTCCCATTCCCCTGTCCCTCTCTCTTCCTCTCTTCTTCCAGATCTTCAGGGGGCTAGAAATCTGTTGCTATGGGCCCTTCACCAACATGCCCACAGGTAAGAGCCTGGGAGAACCCCAGAG	MUT1	30	32	3	UCU	∆3nt	∆3nt	Intron up	Intron up	Intron up					80.6270798536026				1.42595834922248				no	mid	chr17:43051156_43051158del
chr17	43051158	A	G	BRCA1_e20	ENSE00004011553	BRCA1_e20_T30C	AATATTCTTTTATAACTAGATTTTCCTTCCCTCCATTCCCCTGTCCCTCTCTCTTCCTCTCTTCTTCCAGATCTTCAGGGGGCTAGAAATCTGTTGCTATGGGCCCTTCACCAACATGCCCACAGGTAAGAGCCTGGGAGAACCCCAGAG	MUT1	30	30	1	U	C	sub	Intron up	Intron up	Intron up	55	93.2203389830508	70.3296703296703	64.6341463414634	80.6270798536026	79.6523490534862	-0.974730800116397	2.33472395621507	1.42595834922248	1.3647060554961	-0.0612522937263802	0.851523984979813	no	mid	chr17:43051158A>G
chr17	43051158del	GA	G	BRCA1_e20	ENSE00004011553	BRCA1_e20_del30to30	AATATTCTTTTATAACTAGATTTTCCTTCCTCCATTCCCCTGTCCCTCTCTCTTCCTCTCTTCTTCCAGATCTTCAGGGGGCTAGAAATCTGTTGCTATGGGCCCTTCACCAACATGCCCACAGGTAAGAGCCTGGGAGAACCCCAGAG	MUT1	30	30	1	U	∆1nt	∆1nt	Intron up	Intron up	Intron up	55	87.1428571428571	76.5957446808511	68	80.6270798536026	82.2502929465298	1.6232130929272	2.87935473897123	1.42595834922248	1.53339793954369	0.10743959032121	0.804722340444227	no	mid	chr17:43051158del
chr17	43051138_43051158del	GAGAGGGACAGGGGAATGGAGA	G	BRCA1_e20	ENSE00004011553	BRCA1_e20_del30to50	AATATTCTTTTATAACTAGATTTTCCTTCCTCTTCCTCTCTTCTTCCAGATCTTCAGGGGGCTAGAAATCTGTTGCTATGGGCCCTTCACCAACATGCCCACAGGTAAGAGCCTGGGAGAACCCCAGAG	MUT1	30	50	21	UCUCCAUUCCCCUGUCCCUCU	∆21nt	∆21nt	Intron up	Intron up	Intron up	55	93.6170212765957	73.3333333333333	75.9036144578313	80.6270798536026	84.1379982596541	3.5109184060515	2.14692221975825	1.42595834922248	1.66853186590909	0.24257351668661	0.319998561592178	no	mid	chr17:43051138_43051158del
chr17	43051158	A	C	BRCA1_e20	ENSE00004011553	BRCA1_e20_T30G	AATATTCTTTTATAACTAGATTTTCCTTCGCTCCATTCCCCTGTCCCTCTCTCTTCCTCTCTTCTTCCAGATCTTCAGGGGGCTAGAAATCTGTTGCTATGGGCCCTTCACCAACATGCCCACAGGTAAGAGCCTGGGAGAACCCCAGAG	MUT1	30	30	1	U	G	sub	Intron up	Intron up	Intron up					80.6270798536026				1.42595834922248				no	mid	chr17:43051158A>C
chr17	43051157	G	T	BRCA1_e20	ENSE00004011553	BRCA1_e20_C31A	AATATTCTTTTATAACTAGATTTTCCTTCTATCCATTCCCCTGTCCCTCTCTCTTCCTCTCTTCTTCCAGATCTTCAGGGGGCTAGAAATCTGTTGCTATGGGCCCTTCACCAACATGCCCACAGGTAAGAGCCTGGGAGAACCCCAGAG	MUT1	31	31	1	C	A	sub	Intron up	Intron up	Intron up	55	83.1460674157304	49.3150684931507	43.5483870967742	80.6270798536026	64.5532370193864	-16.0738428342162	3.49084209910404	1.42595834922248	0.599458326952952	-0.826500022269528	5.08739493986211e-07	yes	neg2	chr17:43051157G>T
chr17	43051156	A	T	BRCA1_e20	ENSE00004011553	BRCA1_e20_T32A	AATATTCTTTTATAACTAGATTTTCCTTCTCACCATTCCCCTGTCCCTCTCTCTTCCTCTCTTCTTCCAGATCTTCAGGGGGCTAGAAATCTGTTGCTATGGGCCCTTCACCAACATGCCCACAGGTAAGAGCCTGGGAGAACCCCAGAG	MUT1	32	32	1	U	A	sub	Intron up	Intron up	Intron up					80.6270798536026				1.42595834922248				no	mid	chr17:43051156A>T
chr17	43051154_43051156del	TGGA	T	BRCA1_e20	ENSE00004011553	BRCA1_e20_del32to34	AATATTCTTTTATAACTAGATTTTCCTTCTCATTCCCCTGTCCCTCTCTCTTCCTCTCTTCTTCCAGATCTTCAGGGGGCTAGAAATCTGTTGCTATGGGCCCTTCACCAACATGCCCACAGGTAAGAGCCTGGGAGAACCCCAGAG	MUT1	32	34	3	UCC	∆3nt	∆3nt	Intron up	Intron up	Intron up					80.6270798536026				1.42595834922248				no	mid	chr17:43051154_43051156del
chr17	43051155_43051157del	GGAG	G	BRCA1_e20	ENSE00004011553	BRCA1_e20_del31to33	AATATTCTTTTATAACTAGATTTTCCTTCTCATTCCCCTGTCCCTCTCTCTTCCTCTCTTCTTCCAGATCTTCAGGGGGCTAGAAATCTGTTGCTATGGGCCCTTCACCAACATGCCCACAGGTAAGAGCCTGGGAGAACCCCAGAG	MUT1	31	33	3	CUC	∆3nt	∆3nt	Intron up	Intron up	Intron up					80.6270798536026				1.42595834922248				no	mid	chr17:43051155_43051157del
chr17	43051156del	GA	G	BRCA1_e20	ENSE00004011553	BRCA1_e20_del32to32	AATATTCTTTTATAACTAGATTTTCCTTCTCCCATTCCCCTGTCCCTCTCTCTTCCTCTCTTCTTCCAGATCTTCAGGGGGCTAGAAATCTGTTGCTATGGGCCCTTCACCAACATGCCCACAGGTAAGAGCCTGGGAGAACCCCAGAG	MUT1	32	32	1	U	∆1nt	∆1nt	Intron up	Intron up	Intron up					80.6270798536026				1.42595834922248				no	mid	chr17:43051156del
chr17	43051156	A	G	BRCA1_e20	ENSE00004011553	BRCA1_e20_T32C	AATATTCTTTTATAACTAGATTTTCCTTCTCCCCATTCCCCTGTCCCTCTCTCTTCCTCTCTTCTTCCAGATCTTCAGGGGGCTAGAAATCTGTTGCTATGGGCCCTTCACCAACATGCCCACAGGTAAGAGCCTGGGAGAACCCCAGAG	MUT1	32	32	1	U	C	sub	Intron up	Intron up	Intron up					80.6270798536026				1.42595834922248				no	mid	chr17:43051156A>G
chr17	43051151_43051156del	GAATGGA	G	BRCA1_e20	ENSE00004011553	BRCA1_e20_del32to37	AATATTCTTTTATAACTAGATTTTCCTTCTCCCCCTGTCCCTCTCTCTTCCTCTCTTCTTCCAGATCTTCAGGGGGCTAGAAATCTGTTGCTATGGGCCCTTCACCAACATGCCCACAGGTAAGAGCCTGGGAGAACCCCAGAG	MUT1	32	37	6	UCCAUU	∆6nt	∆6nt	Intron up	Intron up	Intron up					80.6270798536026				1.42595834922248				no	mid	chr17:43051151_43051156del
chr17	43051136_43051156del	GAGAGAGGGACAGGGGAATGGA	G	BRCA1_e20	ENSE00004011553	BRCA1_e20_del32to52	AATATTCTTTTATAACTAGATTTTCCTTCTCCTTCCTCTCTTCTTCCAGATCTTCAGGGGGCTAGAAATCTGTTGCTATGGGCCCTTCACCAACATGCCCACAGGTAAGAGCCTGGGAGAACCCCAGAG	MUT1	32	52	21	UCCAUUCCCCUGUCCCUCUCU	∆21nt	∆21nt	Intron up	Intron up	Intron up					80.6270798536026				1.42595834922248				no	mid	chr17:43051136_43051156del
chr17	43051156	A	C	BRCA1_e20	ENSE00004011553	BRCA1_e20_T32G	AATATTCTTTTATAACTAGATTTTCCTTCTCGCCATTCCCCTGTCCCTCTCTCTTCCTCTCTTCTTCCAGATCTTCAGGGGGCTAGAAATCTGTTGCTATGGGCCCTTCACCAACATGCCCACAGGTAAGAGCCTGGGAGAACCCCAGAG	MUT1	32	32	1	U	G	sub	Intron up	Intron up	Intron up	55	76.5957446808511	84.7826086956522	64.5161290322581	80.6270798536026	83.5924031025282	2.9653232489256	3.22403135975476	1.42595834922248	1.62820819095226	0.20224984172978	0.638337732912377	no	mid	chr17:43051156A>C
chr17	43051155	G	T	BRCA1_e20	ENSE00004011553	BRCA1_e20_C33A	AATATTCTTTTATAACTAGATTTTCCTTCTCTACATTCCCCTGTCCCTCTCTCTTCCTCTCTTCTTCCAGATCTTCAGGGGGCTAGAAATCTGTTGCTATGGGCCCTTCACCAACATGCCCACAGGTAAGAGCCTGGGAGAACCCCAGAG	MUT1	33	33	1	C	A	sub	Intron up	Intron up	Intron up	55	70	95.6521739130435	58.3333333333333	80.6270798536026	82.2094295470458	1.5823496934432	5.7008058372927	1.42595834922248	1.53060144307018	0.1046430938477	0.903484333721821	no	mid	chr17:43051155G>T
chr17	43051154	G	T	BRCA1_e20	ENSE00004011553	BRCA1_e20_C34A	AATATTCTTTTATAACTAGATTTTCCTTCTCTCAATTCCCCTGTCCCTCTCTCTTCCTCTCTTCTTCCAGATCTTCAGGGGGCTAGAAATCTGTTGCTATGGGCCCTTCACCAACATGCCCACAGGTAAGAGCCTGGGAGAACCCCAGAG	MUT1	34	34	1	C	A	sub	Intron up	Intron up	Intron up					80.6270798536026				1.42595834922248				no	mid	chr17:43051154G>T
chr17	43051154del	TG	T	BRCA1_e20	ENSE00004011553	BRCA1_e20_del34to34	AATATTCTTTTATAACTAGATTTTCCTTCTCTCATTCCCCTGTCCCTCTCTCTTCCTCTCTTCTTCCAGATCTTCAGGGGGCTAGAAATCTGTTGCTATGGGCCCTTCACCAACATGCCCACAGGTAAGAGCCTGGGAGAACCCCAGAG	MUT1	34	34	1	C	∆1nt	∆1nt	Intron up	Intron up	Intron up	55	86.5853658536585	73.2558139534884	73.0769230769231	80.6270798536026	82.9043510089486	2.27727115534599	2.19968935890408	1.42595834922248	1.57886355962925	0.15290521040677	0.593120363209771	no	mid	chr17:43051154del
chr17	43051155del	GG	G	BRCA1_e20	ENSE00004011553	BRCA1_e20_del33to33	AATATTCTTTTATAACTAGATTTTCCTTCTCTCATTCCCCTGTCCCTCTCTCTTCCTCTCTTCTTCCAGATCTTCAGGGGGCTAGAAATCTGTTGCTATGGGCCCTTCACCAACATGCCCACAGGTAAGAGCCTGGGAGAACCCCAGAG	MUT1	33	33	1	C	∆1nt	∆1nt	Intron up	Intron up	Intron up	55	86.5853658536585	73.2558139534884	73.0769230769231	80.6270798536026	82.9043510089486	2.27727115534599	2.19968935890408	1.42595834922248	1.57886355962925	0.15290521040677	0.593120363209771	no	mid	chr17:43051155del
chr17	43051152	A	T	BRCA1_e20	ENSE00004011553	BRCA1_e20_T36A	AATATTCTTTTATAACTAGATTTTCCTTCTCTCCAATCCCCTGTCCCTCTCTCTTCCTCTCTTCTTCCAGATCTTCAGGGGGCTAGAAATCTGTTGCTATGGGCCCTTCACCAACATGCCCACAGGTAAGAGCCTGGGAGAACCCCAGAG	MUT1	36	36	1	U	A	sub	Intron up	Intron up	Intron up	55	89.4736842105263	58.7301587301587	69.0909090909091	80.6270798536026	76.9099050422014	-3.7171748114012	3.00133266225201	1.42595834922248	1.20323093654146	-0.22272741268102	0.424423951003904	no	mid	chr17:43051152A>T
chr17	43051150_43051152del	GGAA	G	BRCA1_e20	ENSE00004011553	BRCA1_e20_del36to38	AATATTCTTTTATAACTAGATTTTCCTTCTCTCCACCCTGTCCCTCTCTCTTCCTCTCTTCTTCCAGATCTTCAGGGGGCTAGAAATCTGTTGCTATGGGCCCTTCACCAACATGCCCACAGGTAAGAGCCTGGGAGAACCCCAGAG	MUT1	36	38	3	UUC	∆3nt	∆3nt	Intron up	Intron up	Intron up					80.6270798536026				1.42595834922248				no	mid	chr17:43051150_43051152del
chr17	43051152	A	G	BRCA1_e20	ENSE00004011553	BRCA1_e20_T36C	AATATTCTTTTATAACTAGATTTTCCTTCTCTCCACTCCCCTGTCCCTCTCTCTTCCTCTCTTCTTCCAGATCTTCAGGGGGCTAGAAATCTGTTGCTATGGGCCCTTCACCAACATGCCCACAGGTAAGAGCCTGGGAGAACCCCAGAG	MUT1	36	36	1	U	C	sub	Intron up	Intron up	Intron up	55	83.7837837837838	65	70.8333333333333	80.6270798536026	79.8068881431349	-0.820191710467699	4.39270055461236	1.42595834922248	1.37426826924426	-0.0516900799782201	0.921785237503778	no	mid	chr17:43051152A>G
chr17	43051132_43051152del	GGAAGAGAGAGGGACAGGGGAA	G	BRCA1_e20	ENSE00004011553	BRCA1_e20_del36to56	AATATTCTTTTATAACTAGATTTTCCTTCTCTCCACTCTCTTCTTCCAGATCTTCAGGGGGCTAGAAATCTGTTGCTATGGGCCCTTCACCAACATGCCCACAGGTAAGAGCCTGGGAGAACCCCAGAG	MUT1	36	56	21	UUCCCCUGUCCCUCUCUCUUC	∆21nt	∆21nt	Intron up	Intron up	Intron up					80.6270798536026				1.42595834922248				no	mid	chr17:43051132_43051152del
chr17	43051152	A	C	BRCA1_e20	ENSE00004011553	BRCA1_e20_T36G	AATATTCTTTTATAACTAGATTTTCCTTCTCTCCAGTCCCCTGTCCCTCTCTCTTCCTCTCTTCTTCCAGATCTTCAGGGGGCTAGAAATCTGTTGCTATGGGCCCTTCACCAACATGCCCACAGGTAAGAGCCTGGGAGAACCCCAGAG	MUT1	36	36	1	U	G	sub	Intron up	Intron up	Intron up					80.6270798536026				1.42595834922248				no	mid	chr17:43051152A>C
chr17	43051151	A	T	BRCA1_e20	ENSE00004011553	BRCA1_e20_T37A	AATATTCTTTTATAACTAGATTTTCCTTCTCTCCATACCCCTGTCCCTCTCTCTTCCTCTCTTCTTCCAGATCTTCAGGGGGCTAGAAATCTGTTGCTATGGGCCCTTCACCAACATGCCCACAGGTAAGAGCCTGGGAGAACCCCAGAG	MUT1	37	37	1	U	A	sub	Intron up	Intron up	Intron up	55	94.1176470588235	73.2876712328767	76.8518518518519	80.6270798536026	84.1404059797482	3.5133261261456	1.71090121986324	1.42595834922248	1.66871228503641	0.24275393581393	0.174417087364466	no	mid	chr17:43051151A>T
chr17	43051151	A	G	BRCA1_e20	ENSE00004011553	BRCA1_e20_T37C	AATATTCTTTTATAACTAGATTTTCCTTCTCTCCATCCCCCTGTCCCTCTCTCTTCCTCTCTTCTTCCAGATCTTCAGGGGGCTAGAAATCTGTTGCTATGGGCCCTTCACCAACATGCCCACAGGTAAGAGCCTGGGAGAACCCCAGAG	MUT1	37	37	1	U	C	sub	Intron up	Intron up	Intron up					80.6270798536026				1.42595834922248				no	mid	chr17:43051151A>G
chr17	43051151del	GA	G	BRCA1_e20	ENSE00004011553	BRCA1_e20_del37to37	AATATTCTTTTATAACTAGATTTTCCTTCTCTCCATCCCCTGTCCCTCTCTCTTCCTCTCTTCTTCCAGATCTTCAGGGGGCTAGAAATCTGTTGCTATGGGCCCTTCACCAACATGCCCACAGGTAAGAGCCTGGGAGAACCCCAGAG	MUT1	37	37	1	U	∆1nt	∆1nt	Intron up	Intron up	Intron up	55	93.3333333333333	70.1492537313433	62.1212121212121	80.6270798536026	78.8544340531427	-1.7726458004599	2.69914335034103	1.42595834922248	1.31617331024605	-0.10978503897643	0.734735209620984	no	mid	chr17:43051151del
chr17	43051152del	AA	A	BRCA1_e20	ENSE00004011553	BRCA1_e20_del36to36	AATATTCTTTTATAACTAGATTTTCCTTCTCTCCATCCCCTGTCCCTCTCTCTTCCTCTCTTCTTCCAGATCTTCAGGGGGCTAGAAATCTGTTGCTATGGGCCCTTCACCAACATGCCCACAGGTAAGAGCCTGGGAGAACCCCAGAG	MUT1	36	36	1	U	∆1nt	∆1nt	Intron up	Intron up	Intron up	55	93.3333333333333	70.1492537313433	62.1212121212121	80.6270798536026	78.8544340531427	-1.7726458004599	2.69914335034103	1.42595834922248	1.31617331024605	-0.10978503897643	0.734735209620984	no	mid	chr17:43051152del
chr17	43051149_43051151del	GGGA	G	BRCA1_e20	ENSE00004011553	BRCA1_e20_del37to39	AATATTCTTTTATAACTAGATTTTCCTTCTCTCCATCCTGTCCCTCTCTCTTCCTCTCTTCTTCCAGATCTTCAGGGGGCTAGAAATCTGTTGCTATGGGCCCTTCACCAACATGCCCACAGGTAAGAGCCTGGGAGAACCCCAGAG	MUT1	37	39	3	UCC	∆3nt	∆3nt	Intron up	Intron up	Intron up					80.6270798536026				1.42595834922248				no	mid	chr17:43051149_43051151del
chr17	43051151	A	C	BRCA1_e20	ENSE00004011553	BRCA1_e20_T37G	AATATTCTTTTATAACTAGATTTTCCTTCTCTCCATGCCCCTGTCCCTCTCTCTTCCTCTCTTCTTCCAGATCTTCAGGGGGCTAGAAATCTGTTGCTATGGGCCCTTCACCAACATGCCCACAGGTAAGAGCCTGGGAGAACCCCAGAG	MUT1	37	37	1	U	G	sub	Intron up	Intron up	Intron up	55	92.1985815602837	70.5882352941177	79.1208791208791	80.6270798536026	83.6578731201862	3.0307932665836	1.91459314908959	1.42595834922248	1.63298929782633	0.20703094860385	0.334962472843983	no	mid	chr17:43051151A>C
chr17	43051146_43051151del	CAGGGGA	C	BRCA1_e20	ENSE00004011553	BRCA1_e20_del37to42	AATATTCTTTTATAACTAGATTTTCCTTCTCTCCATGTCCCTCTCTCTTCCTCTCTTCTTCCAGATCTTCAGGGGGCTAGAAATCTGTTGCTATGGGCCCTTCACCAACATGCCCACAGGTAAGAGCCTGGGAGAACCCCAGAG	MUT1	37	42	6	UCCCCU	∆6nt	∆6nt	Intron up	Intron up	Intron up					80.6270798536026				1.42595834922248				no	mid	chr17:43051146_43051151del
chr17	43051147_43051152del	AGGGGAA	A	BRCA1_e20	ENSE00004011553	BRCA1_e20_del36to41	AATATTCTTTTATAACTAGATTTTCCTTCTCTCCATGTCCCTCTCTCTTCCTCTCTTCTTCCAGATCTTCAGGGGGCTAGAAATCTGTTGCTATGGGCCCTTCACCAACATGCCCACAGGTAAGAGCCTGGGAGAACCCCAGAG	MUT1	36	41	6	UUCCCC	∆6nt	∆6nt	Intron up	Intron up	Intron up					80.6270798536026				1.42595834922248				no	mid	chr17:43051147_43051152del
chr17	43051150	G	T	BRCA1_e20	ENSE00004011553	BRCA1_e20_C38A	AATATTCTTTTATAACTAGATTTTCCTTCTCTCCATTACCCTGTCCCTCTCTCTTCCTCTCTTCTTCCAGATCTTCAGGGGGCTAGAAATCTGTTGCTATGGGCCCTTCACCAACATGCCCACAGGTAAGAGCCTGGGAGAACCCCAGAG	MUT1	38	38	1	C	A	sub	Intron up	Intron up	Intron up	55	88.5496183206107	63.3928571428572	65.546218487395	80.6270798536026	77.3237919321626	-3.30328792144	2.14558176964306	1.42595834922248	1.22668542309353	-0.19927292612895	0.27265240363843	no	mid	chr17:43051150G>T
chr17	43051149	G	T	BRCA1_e20	ENSE00004011553	BRCA1_e20_C39A	AATATTCTTTTATAACTAGATTTTCCTTCTCTCCATTCACCTGTCCCTCTCTCTTCCTCTCTTCTTCCAGATCTTCAGGGGGCTAGAAATCTGTTGCTATGGGCCCTTCACCAACATGCCCACAGGTAAGAGCCTGGGAGAACCCCAGAG	MUT1	39	39	1	C	A	sub	Intron up	Intron up	Intron up					80.6270798536026				1.42595834922248				no	mid	chr17:43051149G>T
chr17	43051148	G	T	BRCA1_e20	ENSE00004011553	BRCA1_e20_C40A	AATATTCTTTTATAACTAGATTTTCCTTCTCTCCATTCCACTGTCCCTCTCTCTTCCTCTCTTCTTCCAGATCTTCAGGGGGCTAGAAATCTGTTGCTATGGGCCCTTCACCAACATGCCCACAGGTAAGAGCCTGGGAGAACCCCAGAG	MUT1	40	40	1	C	A	sub	Intron up	Intron up	Intron up					80.6270798536026				1.42595834922248				no	mid	chr17:43051148G>T
chr17	43051147	G	T	BRCA1_e20	ENSE00004011553	BRCA1_e20_C41A	AATATTCTTTTATAACTAGATTTTCCTTCTCTCCATTCCCATGTCCCTCTCTCTTCCTCTCTTCTTCCAGATCTTCAGGGGGCTAGAAATCTGTTGCTATGGGCCCTTCACCAACATGCCCACAGGTAAGAGCCTGGGAGAACCCCAGAG	MUT1	41	41	1	C	A	sub	Intron up	Intron up	Intron up	55	88.8888888888889	68.3544303797468	72.6618705035971	80.6270798536026	81.1210131828306	0.493933329228002	1.7365735227297	1.42595834922248	1.45789253475876	0.0319341855362798	0.899362131513923	no	mid	chr17:43051147G>T
chr17	43051146	A	T	BRCA1_e20	ENSE00004011553	BRCA1_e20_T42A	AATATTCTTTTATAACTAGATTTTCCTTCTCTCCATTCCCCAGTCCCTCTCTCTTCCTCTCTTCTTCCAGATCTTCAGGGGGCTAGAAATCTGTTGCTATGGGCCCTTCACCAACATGCCCACAGGTAAGAGCCTGGGAGAACCCCAGAG	MUT1	42	42	1	U	A	sub	Intron up	Intron up	Intron up					80.6270798536026				1.42595834922248				no	mid	chr17:43051146A>T
chr17	43051144_43051146del	GACA	G	BRCA1_e20	ENSE00004011553	BRCA1_e20_del42to44	AATATTCTTTTATAACTAGATTTTCCTTCTCTCCATTCCCCCCCTCTCTCTTCCTCTCTTCTTCCAGATCTTCAGGGGGCTAGAAATCTGTTGCTATGGGCCCTTCACCAACATGCCCACAGGTAAGAGCCTGGGAGAACCCCAGAG	MUT1	42	44	3	UGU	∆3nt	∆3nt	Intron up	Intron up	Intron up					80.6270798536026				1.42595834922248				no	mid	chr17:43051144_43051146del
chr17	43051146	A	G	BRCA1_e20	ENSE00004011553	BRCA1_e20_T42C	AATATTCTTTTATAACTAGATTTTCCTTCTCTCCATTCCCCCGTCCCTCTCTCTTCCTCTCTTCTTCCAGATCTTCAGGGGGCTAGAAATCTGTTGCTATGGGCCCTTCACCAACATGCCCACAGGTAAGAGCCTGGGAGAACCCCAGAG	MUT1	42	42	1	U	C	sub	Intron up	Intron up	Intron up					80.6270798536026				1.42595834922248				no	mid	chr17:43051146A>G
chr17	43051146	A	C	BRCA1_e20	ENSE00004011553	BRCA1_e20_T42G	AATATTCTTTTATAACTAGATTTTCCTTCTCTCCATTCCCCGGTCCCTCTCTCTTCCTCTCTTCTTCCAGATCTTCAGGGGGCTAGAAATCTGTTGCTATGGGCCCTTCACCAACATGCCCACAGGTAAGAGCCTGGGAGAACCCCAGAG	MUT1	42	42	1	U	G	sub	Intron up	Intron up	Intron up	55	85.6060606060606	70.2623906705539	70.1149425287356	80.6270798536026	80.9198734224783	0.292793568875693	1.23008841907746	1.42595834922248	1.44481214802779	0.0188537988053099	0.911795003542047	no	mid	chr17:43051146A>C
chr17	43051146del	CA	C	BRCA1_e20	ENSE00004011553	BRCA1_e20_del42to42	AATATTCTTTTATAACTAGATTTTCCTTCTCTCCATTCCCCGTCCCTCTCTCTTCCTCTCTTCTTCCAGATCTTCAGGGGGCTAGAAATCTGTTGCTATGGGCCCTTCACCAACATGCCCACAGGTAAGAGCCTGGGAGAACCCCAGAG	MUT1	42	42	1	U	∆1nt	∆1nt	Intron up	Intron up	Intron up					80.6270798536026				1.42595834922248				no	mid	chr17:43051146del
chr17	43051145	C	T	BRCA1_e20	ENSE00004011553	BRCA1_e20_G43A	AATATTCTTTTATAACTAGATTTTCCTTCTCTCCATTCCCCTATCCCTCTCTCTTCCTCTCTTCTTCCAGATCTTCAGGGGGCTAGAAATCTGTTGCTATGGGCCCTTCACCAACATGCCCACAGGTAAGAGCCTGGGAGAACCCCAGAG	MUT1	43	43	1	G	A	sub	Intron up	Intron up	Intron up	55	91.0569105691057	71.0280373831776	77.1428571428571	80.6270798536026	83.5329277396948	2.90584788609219	1.91029680652227	1.42595834922248	1.62387813189649	0.19791978267401	0.360949358727025	no	mid	chr17:43051145C>T
chr17	43051143_43051145del	GGAC	G	BRCA1_e20	ENSE00004011553	BRCA1_e20_del43to45	AATATTCTTTTATAACTAGATTTTCCTTCTCTCCATTCCCCTCCTCTCTCTTCCTCTCTTCTTCCAGATCTTCAGGGGGCTAGAAATCTGTTGCTATGGGCCCTTCACCAACATGCCCACAGGTAAGAGCCTGGGAGAACCCCAGAG	MUT1	43	45	3	GUC	∆3nt	∆3nt	Intron up	Intron up	Intron up	55	95.2380952380952	72.2222222222222	74.0740740740741	80.6270798536026	83.3070986171482	2.6800187635456	2.23707208816115	1.42595834922248	1.6075502008737	0.18159185165122	0.527599569455904	no	mid	chr17:43051143_43051145del
chr17	43051145	C	G	BRCA1_e20	ENSE00004011553	BRCA1_e20_G43C	AATATTCTTTTATAACTAGATTTTCCTTCTCTCCATTCCCCTCTCCCTCTCTCTTCCTCTCTTCTTCCAGATCTTCAGGGGGCTAGAAATCTGTTGCTATGGGCCCTTCACCAACATGCCCACAGGTAAGAGCCTGGGAGAACCCCAGAG	MUT1	43	43	1	G	C	sub	Intron up	Intron up	Intron up					80.6270798536026				1.42595834922248				no	mid	chr17:43051145C>G
chr17	43051140_43051145del	GAGGGAC	G	BRCA1_e20	ENSE00004011553	BRCA1_e20_del43to48	AATATTCTTTTATAACTAGATTTTCCTTCTCTCCATTCCCCTCTCTCTTCCTCTCTTCTTCCAGATCTTCAGGGGGCTAGAAATCTGTTGCTATGGGCCCTTCACCAACATGCCCACAGGTAAGAGCCTGGGAGAACCCCAGAG	MUT1	43	48	6	GUCCCU	∆6nt	∆6nt	Intron up	Intron up	Intron up					80.6270798536026				1.42595834922248				no	mid	chr17:43051140_43051145del
chr17	43051141_43051146del	AGGGACA	A	BRCA1_e20	ENSE00004011553	BRCA1_e20_del42to47	AATATTCTTTTATAACTAGATTTTCCTTCTCTCCATTCCCCTCTCTCTTCCTCTCTTCTTCCAGATCTTCAGGGGGCTAGAAATCTGTTGCTATGGGCCCTTCACCAACATGCCCACAGGTAAGAGCCTGGGAGAACCCCAGAG	MUT1	42	47	6	UGUCCC	∆6nt	∆6nt	Intron up	Intron up	Intron up					80.6270798536026				1.42595834922248				no	mid	chr17:43051141_43051146del
chr17	43051142_43051147del	GGGACAG	G	BRCA1_e20	ENSE00004011553	BRCA1_e20_del41to46	AATATTCTTTTATAACTAGATTTTCCTTCTCTCCATTCCCCTCTCTCTTCCTCTCTTCTTCCAGATCTTCAGGGGGCTAGAAATCTGTTGCTATGGGCCCTTCACCAACATGCCCACAGGTAAGAGCCTGGGAGAACCCCAGAG	MUT1	41	46	6	CUGUCC	∆6nt	∆6nt	Intron up	Intron up	Intron up					80.6270798536026				1.42595834922248				no	mid	chr17:43051142_43051147del
chr17	43051143_43051148del	GGACAGG	G	BRCA1_e20	ENSE00004011553	BRCA1_e20_del40to45	AATATTCTTTTATAACTAGATTTTCCTTCTCTCCATTCCCCTCTCTCTTCCTCTCTTCTTCCAGATCTTCAGGGGGCTAGAAATCTGTTGCTATGGGCCCTTCACCAACATGCCCACAGGTAAGAGCCTGGGAGAACCCCAGAG	MUT1	40	45	6	CCUGUC	∆6nt	∆6nt	Intron up	Intron up	Intron up					80.6270798536026				1.42595834922248				no	mid	chr17:43051143_43051148del
chr17	43051144_43051149del	GACAGGG	G	BRCA1_e20	ENSE00004011553	BRCA1_e20_del39to44	AATATTCTTTTATAACTAGATTTTCCTTCTCTCCATTCCCCTCTCTCTTCCTCTCTTCTTCCAGATCTTCAGGGGGCTAGAAATCTGTTGCTATGGGCCCTTCACCAACATGCCCACAGGTAAGAGCCTGGGAGAACCCCAGAG	MUT1	39	44	6	CCCUGU	∆6nt	∆6nt	Intron up	Intron up	Intron up					80.6270798536026				1.42595834922248				no	mid	chr17:43051144_43051149del
chr17	43051125_43051145del	GAAGAGAGGAAGAGAGAGGGAC	G	BRCA1_e20	ENSE00004011553	BRCA1_e20_del43to63	AATATTCTTTTATAACTAGATTTTCCTTCTCTCCATTCCCCTCTTCCAGATCTTCAGGGGGCTAGAAATCTGTTGCTATGGGCCCTTCACCAACATGCCCACAGGTAAGAGCCTGGGAGAACCCCAGAG	MUT1	43	63	21	GUCCCUCUCUCUUCCUCUCUU	∆21nt	∆21nt	Intron up	Intron up	Intron up					80.6270798536026				1.42595834922248				no	mid	chr17:43051125_43051145del
chr17	43051126_43051146del	AAGAGAGGAAGAGAGAGGGACA	A	BRCA1_e20	ENSE00004011553	BRCA1_e20_del42to62	AATATTCTTTTATAACTAGATTTTCCTTCTCTCCATTCCCCTCTTCCAGATCTTCAGGGGGCTAGAAATCTGTTGCTATGGGCCCTTCACCAACATGCCCACAGGTAAGAGCCTGGGAGAACCCCAGAG	MUT1	42	62	21	UGUCCCUCUCUCUUCCUCUCU	∆21nt	∆21nt	Intron up	Intron up	Intron up					80.6270798536026				1.42595834922248				no	mid	chr17:43051126_43051146del
chr17	43051144	A	T	BRCA1_e20	ENSE00004011553	BRCA1_e20_T44A	AATATTCTTTTATAACTAGATTTTCCTTCTCTCCATTCCCCTGACCCTCTCTCTTCCTCTCTTCTTCCAGATCTTCAGGGGGCTAGAAATCTGTTGCTATGGGCCCTTCACCAACATGCCCACAGGTAAGAGCCTGGGAGAACCCCAGAG	MUT1	44	44	1	U	A	sub	Intron up	Intron up	Intron up					80.6270798536026				1.42595834922248				no	mid	chr17:43051144A>T
chr17	43051144	A	G	BRCA1_e20	ENSE00004011553	BRCA1_e20_T44C	AATATTCTTTTATAACTAGATTTTCCTTCTCTCCATTCCCCTGCCCCTCTCTCTTCCTCTCTTCTTCCAGATCTTCAGGGGGCTAGAAATCTGTTGCTATGGGCCCTTCACCAACATGCCCACAGGTAAGAGCCTGGGAGAACCCCAGAG	MUT1	44	44	1	U	C	sub	Intron up	Intron up	Intron up	55	89.4039735099338	75	73	80.6270798536026	83.5924031025282	2.9653232489256	1.80573564921048	1.42595834922248	1.62820819095226	0.20224984172978	0.312556418818926	no	mid	chr17:43051144A>G
chr17	43051144del	GA	G	BRCA1_e20	ENSE00004011553	BRCA1_e20_del44to44	AATATTCTTTTATAACTAGATTTTCCTTCTCTCCATTCCCCTGCCCTCTCTCTTCCTCTCTTCTTCCAGATCTTCAGGGGGCTAGAAATCTGTTGCTATGGGCCCTTCACCAACATGCCCACAGGTAAGAGCCTGGGAGAACCCCAGAG	MUT1	44	44	1	U	∆1nt	∆1nt	Intron up	Intron up	Intron up	55	87.2727272727273	77.1739130434783	78.2608695652174	80.6270798536026	85.696586474516	5.0695066209134	1.45438320780953	1.42595834922248	1.79031477685253	0.36435642763005	0.0109752892144406	yes	pos1	chr17:43051144del
chr17	43051142_43051144del	GGGA	G	BRCA1_e20	ENSE00004011553	BRCA1_e20_del44to46	AATATTCTTTTATAACTAGATTTTCCTTCTCTCCATTCCCCTGCTCTCTCTTCCTCTCTTCTTCCAGATCTTCAGGGGGCTAGAAATCTGTTGCTATGGGCCCTTCACCAACATGCCCACAGGTAAGAGCCTGGGAGAACCCCAGAG	MUT1	44	46	3	UCC	∆3nt	∆3nt	Intron up	Intron up	Intron up					80.6270798536026				1.42595834922248				no	mid	chr17:43051142_43051144del
chr17	43051144	A	C	BRCA1_e20	ENSE00004011553	BRCA1_e20_T44G	AATATTCTTTTATAACTAGATTTTCCTTCTCTCCATTCCCCTGGCCCTCTCTCTTCCTCTCTTCTTCCAGATCTTCAGGGGGCTAGAAATCTGTTGCTATGGGCCCTTCACCAACATGCCCACAGGTAAGAGCCTGGGAGAACCCCAGAG	MUT1	44	44	1	U	G	sub	Intron up	Intron up	Intron up					80.6270798536026				1.42595834922248				no	mid	chr17:43051144A>C	intron_variant	Intronic	Likely Benign	1
chr17	43051143	G	T	BRCA1_e20	ENSE00004011553	BRCA1_e20_C45A	AATATTCTTTTATAACTAGATTTTCCTTCTCTCCATTCCCCTGTACCTCTCTCTTCCTCTCTTCTTCCAGATCTTCAGGGGGCTAGAAATCTGTTGCTATGGGCCCTTCACCAACATGCCCACAGGTAAGAGCCTGGGAGAACCCCAGAG	MUT1	45	45	1	C	A	sub	Intron up	Intron up	Intron up					80.6270798536026				1.42595834922248				no	mid	chr17:43051143G>T
chr17	43051142	G	T	BRCA1_e20	ENSE00004011553	BRCA1_e20_C46A	AATATTCTTTTATAACTAGATTTTCCTTCTCTCCATTCCCCTGTCACTCTCTCTTCCTCTCTTCTTCCAGATCTTCAGGGGGCTAGAAATCTGTTGCTATGGGCCCTTCACCAACATGCCCACAGGTAAGAGCCTGGGAGAACCCCAGAG	MUT1	46	46	1	C	A	sub	Intron up	Intron up	Intron up	55	83.3333333333333	75.2212389380531	74.4186046511628	80.6270798536026	83.866453053542	3.2393731999394	1.94912999752641	1.42595834922248	1.64832492364884	0.22236657442636	0.307661647189728	no	mid	chr17:43051142G>T
chr17	43051141	G	T	BRCA1_e20	ENSE00004011553	BRCA1_e20_C47A	AATATTCTTTTATAACTAGATTTTCCTTCTCTCCATTCCCCTGTCCATCTCTCTTCCTCTCTTCTTCCAGATCTTCAGGGGGCTAGAAATCTGTTGCTATGGGCCCTTCACCAACATGCCCACAGGTAAGAGCCTGGGAGAACCCCAGAG	MUT1	47	47	1	C	A	sub	Intron up	Intron up	Intron up					80.6270798536026				1.42595834922248				no	mid	chr17:43051141G>T
chr17	43051140	A	T	BRCA1_e20	ENSE00004011553	BRCA1_e20_T48A	AATATTCTTTTATAACTAGATTTTCCTTCTCTCCATTCCCCTGTCCCACTCTCTTCCTCTCTTCTTCCAGATCTTCAGGGGGCTAGAAATCTGTTGCTATGGGCCCTTCACCAACATGCCCACAGGTAAGAGCCTGGGAGAACCCCAGAG	MUT1	48	48	1	U	A	sub	Intron up	Intron up	Intron up	55	86.4077669902913	69.0140845070423	73.8461538461538	80.6270798536026	81.7523695693691	1.1252897157665	2.48141193469809	1.42595834922248	1.49965956273418	0.0737012135116999	0.839915697957379	no	mid	chr17:43051140A>T
chr17	43051120_43051140del	TGGAAGAAGAGAGGAAGAGAGA	T	BRCA1_e20	ENSE00004011553	BRCA1_e20_del48to68	AATATTCTTTTATAACTAGATTTTCCTTCTCTCCATTCCCCTGTCCCAGATCTTCAGGGGGCTAGAAATCTGTTGCTATGGGCCCTTCACCAACATGCCCACAGGTAAGAGCCTGGGAGAACCCCAGAG	MUT1	48	68	21	UCUCUCUUCCUCUCUUCUUCC	∆21nt	∆21nt	3'SS	Intron up	Intron up					80.6270798536026				1.42595834922248				no	mid	chr17:43051120_43051140del
chr17	43051121_43051141del	GGAAGAAGAGAGGAAGAGAGAG	G	BRCA1_e20	ENSE00004011553	BRCA1_e20_del47to67	AATATTCTTTTATAACTAGATTTTCCTTCTCTCCATTCCCCTGTCCCAGATCTTCAGGGGGCTAGAAATCTGTTGCTATGGGCCCTTCACCAACATGCCCACAGGTAAGAGCCTGGGAGAACCCCAGAG	MUT1	47	67	21	CUCUCUCUUCCUCUCUUCUUC	∆21nt	∆21nt	3'SS	Intron up	Intron up					80.6270798536026				1.42595834922248				no	mid	chr17:43051121_43051141del
chr17	43051122_43051142del	GAAGAAGAGAGGAAGAGAGAGG	G	BRCA1_e20	ENSE00004011553	BRCA1_e20_del46to66	AATATTCTTTTATAACTAGATTTTCCTTCTCTCCATTCCCCTGTCCCAGATCTTCAGGGGGCTAGAAATCTGTTGCTATGGGCCCTTCACCAACATGCCCACAGGTAAGAGCCTGGGAGAACCCCAGAG	MUT1	46	66	21	CCUCUCUCUUCCUCUCUUCUU	∆21nt	∆21nt	Intron up	Intron up	Intron up					80.6270798536026				1.42595834922248				no	mid	chr17:43051122_43051142del
chr17	43051140	A	G	BRCA1_e20	ENSE00004011553	BRCA1_e20_T48C	AATATTCTTTTATAACTAGATTTTCCTTCTCTCCATTCCCCTGTCCCCCTCTCTTCCTCTCTTCTTCCAGATCTTCAGGGGGCTAGAAATCTGTTGCTATGGGCCCTTCACCAACATGCCCACAGGTAAGAGCCTGGGAGAACCCCAGAG	MUT1	48	48	1	U	C	sub	Intron up	Intron up	Intron up	55	86.5979381443299	60.7142857142857	74.6478873239437	80.6270798536026	78.8333679462469	-1.7937119073557	2.54118833795776	1.42595834922248	1.31491037635478	-0.1110479728677	0.705890758641855	no	mid	chr17:43051140A>G
chr17	43051140del	GA	G	BRCA1_e20	ENSE00004011553	BRCA1_e20_del48to48	AATATTCTTTTATAACTAGATTTTCCTTCTCTCCATTCCCCTGTCCCCTCTCTTCCTCTCTTCTTCCAGATCTTCAGGGGGCTAGAAATCTGTTGCTATGGGCCCTTCACCAACATGCCCACAGGTAAGAGCCTGGGAGAACCCCAGAG	MUT1	48	48	1	U	∆1nt	∆1nt	Intron up	Intron up	Intron up	55	92	76.3888888888889	76.2962962962963	80.6270798536026	85.02712759162	4.4000477380174	1.59135043854751	1.42595834922248	1.73673029603742	0.31077194681494	0.0524468754026488	yes	pos1	chr17:43051140del
chr17	43051138_43051140del	GAGA	G	BRCA1_e20	ENSE00004011553	BRCA1_e20_del48to50	AATATTCTTTTATAACTAGATTTTCCTTCTCTCCATTCCCCTGTCCCCTCTTCCTCTCTTCTTCCAGATCTTCAGGGGGCTAGAAATCTGTTGCTATGGGCCCTTCACCAACATGCCCACAGGTAAGAGCCTGGGAGAACCCCAGAG	MUT1	48	50	3	UCU	∆3nt	∆3nt	Intron up	Intron up	Intron up					80.6270798536026				1.42595834922248				no	mid	chr17:43051138_43051140del
chr17	43051140	A	C	BRCA1_e20	ENSE00004011553	BRCA1_e20_T48G	AATATTCTTTTATAACTAGATTTTCCTTCTCTCCATTCCCCTGTCCCGCTCTCTTCCTCTCTTCTTCCAGATCTTCAGGGGGCTAGAAATCTGTTGCTATGGGCCCTTCACCAACATGCCCACAGGTAAGAGCCTGGGAGAACCCCAGAG	MUT1	48	48	1	U	G	sub	Intron up	Intron up	Intron up	55	88.1720430107527	67.6767676767677	68.9655172413793	80.6270798536026	79.8475631056182	-0.779516747984399	2.24409257508271	1.42595834922248	1.37679413702679	-0.0491642121956901	0.879431838092693	no	mid	chr17:43051140A>C
chr17	43051139	G	T	BRCA1_e20	ENSE00004011553	BRCA1_e20_C49A	AATATTCTTTTATAACTAGATTTTCCTTCTCTCCATTCCCCTGTCCCTATCTCTTCCTCTCTTCTTCCAGATCTTCAGGGGGCTAGAAATCTGTTGCTATGGGCCCTTCACCAACATGCCCACAGGTAAGAGCCTGGGAGAACCCCAGAG	MUT1	49	49	1	C	A	sub	Intron up	Intron up	Intron up					80.6270798536026				1.42595834922248				no	mid	chr17:43051139G>T	intron_variant	Intronic	Not provided
chr17	43051138	A	T	BRCA1_e20	ENSE00004011553	BRCA1_e20_T50A	AATATTCTTTTATAACTAGATTTTCCTTCTCTCCATTCCCCTGTCCCTCACTCTTCCTCTCTTCTTCCAGATCTTCAGGGGGCTAGAAATCTGTTGCTATGGGCCCTTCACCAACATGCCCACAGGTAAGAGCCTGGGAGAACCCCAGAG	MUT1	50	50	1	U	A	sub	Intron up	Intron up	Intron up					80.6270798536026				1.42595834922248				no	mid	chr17:43051138A>T	intron_variant	Intronic	Not provided
chr17	43051118_43051138del	TCTGGAAGAAGAGAGGAAGAGA	T	BRCA1_e20	ENSE00004011553	BRCA1_e20_del50to70	AATATTCTTTTATAACTAGATTTTCCTTCTCTCCATTCCCCTGTCCCTCATCTTCAGGGGGCTAGAAATCTGTTGCTATGGGCCCTTCACCAACATGCCCACAGGTAAGAGCCTGGGAGAACCCCAGAG	MUT1	50	70	21	UCUCUUCCUCUCUUCUUCCAG	∆21nt	∆21nt	3'SS	Intron up	Intron up	55	13.4615384615385	7	4.54545454545455	80.6270798536026	16.3548952438282	-64.2721846097744	3.63790008118926	1.42595834922248	-1.63205564934929	-3.05801399857177	1.09804875586375e-28	yes	neg5	chr17:43051118_43051138del
chr17	43051133_43051138del	GAAGAGA	G	BRCA1_e20	ENSE00004011553	BRCA1_e20_del50to55	AATATTCTTTTATAACTAGATTTTCCTTCTCTCCATTCCCCTGTCCCTCCCTCTCTTCTTCCAGATCTTCAGGGGGCTAGAAATCTGTTGCTATGGGCCCTTCACCAACATGCCCACAGGTAAGAGCCTGGGAGAACCCCAGAG	MUT1	50	55	6	UCUCUU	∆6nt	∆6nt	Intron up	Intron up	Intron up	55	94.1176470588235	84.2105263157895	85	80.6270798536026	89.6799498338133	9.0528699802107	2.76019540281351	1.42595834922248	2.16215859826652	0.73620024904404	0.0515715208144015	yes	pos2	chr17:43051133_43051138del
chr17	43051138	A	G	BRCA1_e20	ENSE00004011553	BRCA1_e20_T50C	AATATTCTTTTATAACTAGATTTTCCTTCTCTCCATTCCCCTGTCCCTCCCTCTTCCTCTCTTCTTCCAGATCTTCAGGGGGCTAGAAATCTGTTGCTATGGGCCCTTCACCAACATGCCCACAGGTAAGAGCCTGGGAGAACCCCAGAG	MUT1	50	50	1	U	C	sub	Intron up	Intron up	Intron up					80.6270798536026				1.42595834922248				no	mid	chr17:43051138A>G	intron_variant	Intronic	Not provided
chr17	43051138del	GA	G	BRCA1_e20	ENSE00004011553	BRCA1_e20_del50to50	AATATTCTTTTATAACTAGATTTTCCTTCTCTCCATTCCCCTGTCCCTCCTCTTCCTCTCTTCTTCCAGATCTTCAGGGGGCTAGAAATCTGTTGCTATGGGCCCTTCACCAACATGCCCACAGGTAAGAGCCTGGGAGAACCCCAGAG	MUT1	50	50	1	U	∆1nt	∆1nt	Intron up	Intron up	Intron up	55	86	65.3846153846154	48.8372093023256	80.6270798536026	73.0239719735556	-7.603107880047	3.63315711248442	1.42595834922248	0.995839149682955	-0.430119199539525	0.0699984771950958	yes	neg1	chr17:43051138del
chr17	43051136_43051138del	GAGA	G	BRCA1_e20	ENSE00004011553	BRCA1_e20_del50to52	AATATTCTTTTATAACTAGATTTTCCTTCTCTCCATTCCCCTGTCCCTCCTTCCTCTCTTCTTCCAGATCTTCAGGGGGCTAGAAATCTGTTGCTATGGGCCCTTCACCAACATGCCCACAGGTAAGAGCCTGGGAGAACCCCAGAG	MUT1	50	52	3	UCU	∆3nt	∆3nt	Intron up	Intron up	Intron up	55	88.4615384615385	73.6111111111111	71.0144927536232	80.6270798536026	82.4926254930683	1.86554563946569	2.38457580893542	1.42595834922248	1.55008670882113	0.12412835959865	0.688154864201939	no	mid	chr17:43051136_43051138del
chr17	43051138	A	C	BRCA1_e20	ENSE00004011553	BRCA1_e20_T50G	AATATTCTTTTATAACTAGATTTTCCTTCTCTCCATTCCCCTGTCCCTCGCTCTTCCTCTCTTCTTCCAGATCTTCAGGGGGCTAGAAATCTGTTGCTATGGGCCCTTCACCAACATGCCCACAGGTAAGAGCCTGGGAGAACCCCAGAG	MUT1	50	50	1	U	G	sub	Intron up	Intron up	Intron up					80.6270798536026				1.42595834922248				no	mid	chr17:43051138A>C	intron_variant	Intronic	Not provided
chr17	43051137	G	T	BRCA1_e20	ENSE00004011553	BRCA1_e20_C51A	AATATTCTTTTATAACTAGATTTTCCTTCTCTCCATTCCCCTGTCCCTCTATCTTCCTCTCTTCTTCCAGATCTTCAGGGGGCTAGAAATCTGTTGCTATGGGCCCTTCACCAACATGCCCACAGGTAAGAGCCTGGGAGAACCCCAGAG	MUT1	51	51	1	C	A	sub	Intron up	Intron up	Intron up					80.6270798536026				1.42595834922248				no	mid	chr17:43051137G>T	intron_variant	Intronic	Not provided
chr17	43051136	A	T	BRCA1_e20	ENSE00004011553	BRCA1_e20_T52A	AATATTCTTTTATAACTAGATTTTCCTTCTCTCCATTCCCCTGTCCCTCTCACTTCCTCTCTTCTTCCAGATCTTCAGGGGGCTAGAAATCTGTTGCTATGGGCCCTTCACCAACATGCCCACAGGTAAGAGCCTGGGAGAACCCCAGAG	MUT1	52	52	1	U	A	sub	Intron up	Intron up	Intron up					80.6270798536026				1.42595834922248				no	mid	chr17:43051136A>T	intron_variant	Intronic	Likely Benign	1
chr17	43051136	A	G	BRCA1_e20	ENSE00004011553	BRCA1_e20_T52C	AATATTCTTTTATAACTAGATTTTCCTTCTCTCCATTCCCCTGTCCCTCTCCCTTCCTCTCTTCTTCCAGATCTTCAGGGGGCTAGAAATCTGTTGCTATGGGCCCTTCACCAACATGCCCACAGGTAAGAGCCTGGGAGAACCCCAGAG	MUT1	52	52	1	U	C	sub	Intron up	Intron up	Intron up	55	88.659793814433	68.5714285714286	65.5737704918033	80.6270798536026	79.2754976163086	-1.351582237294	2.68827454292463	1.42595834922248	1.34161240719868	-0.0843459420238002	0.814402469447909	no	mid	chr17:43051136A>G	intron_variant	Intronic	Not provided
chr17	43051116_43051136del	GATCTGGAAGAAGAGAGGAAGA	G	BRCA1_e20	ENSE00004011553	BRCA1_e20_del52to72	AATATTCTTTTATAACTAGATTTTCCTTCTCTCCATTCCCCTGTCCCTCTCCTTCAGGGGGCTAGAAATCTGTTGCTATGGGCCCTTCACCAACATGCCCACAGGTAAGAGCCTGGGAGAACCCCAGAG	MUT1	52	72	21	UCUUCCUCUCUUCUUCCAGAU	∆21nt	∆21nt	3'SS	Intron up	Exon					80.6270798536026				1.42595834922248				no	mid	chr17:43051116_43051136del
chr17	43051136del	GA	G	BRCA1_e20	ENSE00004011553	BRCA1_e20_del52to52	AATATTCTTTTATAACTAGATTTTCCTTCTCTCCATTCCCCTGTCCCTCTCCTTCCTCTCTTCTTCCAGATCTTCAGGGGGCTAGAAATCTGTTGCTATGGGCCCTTCACCAACATGCCCACAGGTAAGAGCCTGGGAGAACCCCAGAG	MUT1	52	52	1	U	∆1nt	∆1nt	Intron up	Intron up	Intron up	55	91.9786096256685	68.421052631579	65	80.6270798536026	78.8829992208217	-1.7440806327809	1.84653143917132	1.42595834922248	1.31788729195562	-0.10807105726686	0.602779137096132	no	mid	chr17:43051136del
chr17	43051136	A	C	BRCA1_e20	ENSE00004011553	BRCA1_e20_T52G	AATATTCTTTTATAACTAGATTTTCCTTCTCTCCATTCCCCTGTCCCTCTCGCTTCCTCTCTTCTTCCAGATCTTCAGGGGGCTAGAAATCTGTTGCTATGGGCCCTTCACCAACATGCCCACAGGTAAGAGCCTGGGAGAACCCCAGAG	MUT1	52	52	1	U	G	sub	Intron up	Intron up	Intron up					80.6270798536026				1.42595834922248				no	mid	chr17:43051136A>C	intron_variant	Intronic	Not provided
chr17	43051135	G	T	BRCA1_e20	ENSE00004011553	BRCA1_e20_C53A	AATATTCTTTTATAACTAGATTTTCCTTCTCTCCATTCCCCTGTCCCTCTCTATTCCTCTCTTCTTCCAGATCTTCAGGGGGCTAGAAATCTGTTGCTATGGGCCCTTCACCAACATGCCCACAGGTAAGAGCCTGGGAGAACCCCAGAG	MUT1	53	53	1	C	A	sub	Intron up	Intron up	Intron up					80.6270798536026				1.42595834922248				no	mid	chr17:43051135G>T	intron_variant	Intronic	Likely Benign	1
chr17	43051134	A	T	BRCA1_e20	ENSE00004011553	BRCA1_e20_T54A	AATATTCTTTTATAACTAGATTTTCCTTCTCTCCATTCCCCTGTCCCTCTCTCATCCTCTCTTCTTCCAGATCTTCAGGGGGCTAGAAATCTGTTGCTATGGGCCCTTCACCAACATGCCCACAGGTAAGAGCCTGGGAGAACCCCAGAG	MUT1	54	54	1	U	A	sub	Intron up	Intron up	Intron up	55	87.9069767441861	70.3030303030303	69.5906432748538	80.6270798536026	80.8347679813878	0.207688127785199	1.64174008742651	1.42595834922248	1.43930936464442	0.0133510154219398	0.952053810738332	no	mid	chr17:43051134A>T	intron_variant	Intronic	Not provided
chr17	43051134	A	G	BRCA1_e20	ENSE00004011553	BRCA1_e20_T54C	AATATTCTTTTATAACTAGATTTTCCTTCTCTCCATTCCCCTGTCCCTCTCTCCTCCTCTCTTCTTCCAGATCTTCAGGGGGCTAGAAATCTGTTGCTATGGGCCCTTCACCAACATGCCCACAGGTAAGAGCCTGGGAGAACCCCAGAG	MUT1	54	54	1	U	C	sub	Intron up	Intron up	Intron up	55	95	74.1935483870968	78.8732394366197	80.6270798536026	85.4257817257889	4.7987018721863	2.23498393803438	1.42595834922248	1.76839385288271	0.34243550366023	0.166370217859697	no	mid	chr17:43051134A>G	intron_variant	Intronic	Likely Benign	1
chr17	43051132_43051134del	GGAA	G	BRCA1_e20	ENSE00004011553	BRCA1_e20_del54to56	AATATTCTTTTATAACTAGATTTTCCTTCTCTCCATTCCCCTGTCCCTCTCTCCTCTCTTCTTCCAGATCTTCAGGGGGCTAGAAATCTGTTGCTATGGGCCCTTCACCAACATGCCCACAGGTAAGAGCCTGGGAGAACCCCAGAG	MUT1	54	56	3	UUC	∆3nt	∆3nt	Intron up	Intron up	Intron up	55	91.2280701754386	72.5490196078431	73.3333333333333	80.6270798536026	83.0114810339391	2.3844011803365	2.62881607251763	1.42595834922248	1.58644116297684	0.16048281375436	0.638337732912377	no	mid	chr17:43051132_43051134del
chr17	43051133_43051135del	GAAG	G	BRCA1_e20	ENSE00004011553	BRCA1_e20_del53to55	AATATTCTTTTATAACTAGATTTTCCTTCTCTCCATTCCCCTGTCCCTCTCTCCTCTCTTCTTCCAGATCTTCAGGGGGCTAGAAATCTGTTGCTATGGGCCCTTCACCAACATGCCCACAGGTAAGAGCCTGGGAGAACCCCAGAG	MUT1	53	55	3	CUU	∆3nt	∆3nt	Intron up	Intron up	Intron up	55	91.2280701754386	72.5490196078431	73.3333333333333	80.6270798536026	83.0114810339391	2.3844011803365	2.62881607251763	1.42595834922248	1.58644116297684	0.16048281375436	0.638337732912377	no	mid	chr17:43051133_43051135del
chr17	43051134_43051136del	AAGA	A	BRCA1_e20	ENSE00004011553	BRCA1_e20_del52to54	AATATTCTTTTATAACTAGATTTTCCTTCTCTCCATTCCCCTGTCCCTCTCTCCTCTCTTCTTCCAGATCTTCAGGGGGCTAGAAATCTGTTGCTATGGGCCCTTCACCAACATGCCCACAGGTAAGAGCCTGGGAGAACCCCAGAG	MUT1	52	54	3	UCU	∆3nt	∆3nt	Intron up	Intron up	Intron up	55	91.2280701754386	72.5490196078431	73.3333333333333	80.6270798536026	83.0114810339391	2.3844011803365	2.62881607251763	1.42595834922248	1.58644116297684	0.16048281375436	0.638337732912377	no	mid	chr17:43051134_43051136del
chr17	43051134	A	C	BRCA1_e20	ENSE00004011553	BRCA1_e20_T54G	AATATTCTTTTATAACTAGATTTTCCTTCTCTCCATTCCCCTGTCCCTCTCTCGTCCTCTCTTCTTCCAGATCTTCAGGGGGCTAGAAATCTGTTGCTATGGGCCCTTCACCAACATGCCCACAGGTAAGAGCCTGGGAGAACCCCAGAG	MUT1	54	54	1	U	G	sub	Intron up	Intron up	Intron up					80.6270798536026				1.42595834922248				no	mid	chr17:43051134A>C	intron_variant	Intronic	Not provided
chr17	43051133	A	T	BRCA1_e20	ENSE00004011553	BRCA1_e20_T55A	AATATTCTTTTATAACTAGATTTTCCTTCTCTCCATTCCCCTGTCCCTCTCTCTACCTCTCTTCTTCCAGATCTTCAGGGGGCTAGAAATCTGTTGCTATGGGCCCTTCACCAACATGCCCACAGGTAAGAGCCTGGGAGAACCCCAGAG	MUT1	55	55	1	U	A	sub	Intron up	Intron up	Intron up					80.6270798536026				1.42595834922248				no	mid	chr17:43051133A>T	intron_variant	Intronic	Not provided
chr17	43051113_43051133del	GAAGATCTGGAAGAAGAGAGGA	G	BRCA1_e20	ENSE00004011553	BRCA1_e20_del55to75	AATATTCTTTTATAACTAGATTTTCCTTCTCTCCATTCCCCTGTCCCTCTCTCTCAGGGGGCTAGAAATCTGTTGCTATGGGCCCTTCACCAACATGCCCACAGGTAAGAGCCTGGGAGAACCCCAGAG	MUT1	55	75	21	UCCUCUCUUCUUCCAGAUCUU	∆21nt	∆21nt	3'SS	Intron up	Exon	51	0	0	0	80.6270798536026	7.6381070383391	-72.9889728152635	5.1469887870717	1.42595834922248	-2.49256467711932	-3.9185230263418	5.08739493986211e-07	yes	neg5	chr17:43051113_43051133del
chr17	43051114_43051134del	AAGATCTGGAAGAAGAGAGGAA	A	BRCA1_e20	ENSE00004011553	BRCA1_e20_del54to74	AATATTCTTTTATAACTAGATTTTCCTTCTCTCCATTCCCCTGTCCCTCTCTCTCAGGGGGCTAGAAATCTGTTGCTATGGGCCCTTCACCAACATGCCCACAGGTAAGAGCCTGGGAGAACCCCAGAG	MUT1	54	74	21	UUCCUCUCUUCUUCCAGAUCU	∆21nt	∆21nt	3'SS	Intron up	Exon	51	0	0	0	80.6270798536026	7.6381070383391	-72.9889728152635	5.1469887870717	1.42595834922248	-2.49256467711932	-3.9185230263418	5.08739493986211e-07	yes	neg5	chr17:43051114_43051134del
chr17	43051133	A	G	BRCA1_e20	ENSE00004011553	BRCA1_e20_T55C	AATATTCTTTTATAACTAGATTTTCCTTCTCTCCATTCCCCTGTCCCTCTCTCTCCCTCTCTTCTTCCAGATCTTCAGGGGGCTAGAAATCTGTTGCTATGGGCCCTTCACCAACATGCCCACAGGTAAGAGCCTGGGAGAACCCCAGAG	MUT1	55	55	1	U	C	sub	Intron up	Intron up	Intron up	55	82.6086956521739	58.6206896551724	68.0851063829787	80.6270798536026	76.4907606496248	-4.1363192039778	2.47083720364442	1.42595834922248	1.17977644998939	-0.24618189923309	0.211272365738214	no	mid	chr17:43051133A>G	intron_variant	Intronic	Likely Benign	1
chr17	43051133del	GA	G	BRCA1_e20	ENSE00004011553	BRCA1_e20_del55to55	AATATTCTTTTATAACTAGATTTTCCTTCTCTCCATTCCCCTGTCCCTCTCTCTCCTCTCTTCTTCCAGATCTTCAGGGGGCTAGAAATCTGTTGCTATGGGCCCTTCACCAACATGCCCACAGGTAAGAGCCTGGGAGAACCCCAGAG	MUT1	55	55	1	U	∆1nt	∆1nt	Intron up	Intron up	Intron up	55	87.5	62.2222222222222	64.8648648648649	80.6270798536026	77.0122732596488	-3.6148065939538	3.53153065814492	1.42595834922248	1.20900434861582	-0.21695400060666	0.53105858335083	no	mid	chr17:43051133del
chr17	43051134del	AA	A	BRCA1_e20	ENSE00004011553	BRCA1_e20_del54to54	AATATTCTTTTATAACTAGATTTTCCTTCTCTCCATTCCCCTGTCCCTCTCTCTCCTCTCTTCTTCCAGATCTTCAGGGGGCTAGAAATCTGTTGCTATGGGCCCTTCACCAACATGCCCACAGGTAAGAGCCTGGGAGAACCCCAGAG	MUT1	54	54	1	U	∆1nt	∆1nt	Intron up	Intron up	Intron up	55	87.5	62.2222222222222	64.8648648648649	80.6270798536026	77.0122732596488	-3.6148065939538	3.53153065814492	1.42595834922248	1.20900434861582	-0.21695400060666	0.53105858335083	no	mid	chr17:43051134del
chr17	43051128_43051133del	GAGAGGA	G	BRCA1_e20	ENSE00004011553	BRCA1_e20_del55to60	AATATTCTTTTATAACTAGATTTTCCTTCTCTCCATTCCCCTGTCCCTCTCTCTCTTCTTCCAGATCTTCAGGGGGCTAGAAATCTGTTGCTATGGGCCCTTCACCAACATGCCCACAGGTAAGAGCCTGGGAGAACCCCAGAG	MUT1	55	60	6	UCCUCU	∆6nt	∆6nt	Intron up	Intron up	Intron up					80.6270798536026				1.42595834922248				no	mid	chr17:43051128_43051133del
chr17	43051129_43051134del	AGAGGAA	A	BRCA1_e20	ENSE00004011553	BRCA1_e20_del54to59	AATATTCTTTTATAACTAGATTTTCCTTCTCTCCATTCCCCTGTCCCTCTCTCTCTTCTTCCAGATCTTCAGGGGGCTAGAAATCTGTTGCTATGGGCCCTTCACCAACATGCCCACAGGTAAGAGCCTGGGAGAACCCCAGAG	MUT1	54	59	6	UUCCUC	∆6nt	∆6nt	Intron up	Intron up	Intron up					80.6270798536026				1.42595834922248				no	mid	chr17:43051129_43051134del
chr17	43051130_43051135del	GAGGAAG	G	BRCA1_e20	ENSE00004011553	BRCA1_e20_del53to58	AATATTCTTTTATAACTAGATTTTCCTTCTCTCCATTCCCCTGTCCCTCTCTCTCTTCTTCCAGATCTTCAGGGGGCTAGAAATCTGTTGCTATGGGCCCTTCACCAACATGCCCACAGGTAAGAGCCTGGGAGAACCCCAGAG	MUT1	53	58	6	CUUCCU	∆6nt	∆6nt	Intron up	Intron up	Intron up					80.6270798536026				1.42595834922248				no	mid	chr17:43051130_43051135del
chr17	43051131_43051136del	AGGAAGA	A	BRCA1_e20	ENSE00004011553	BRCA1_e20_del52to57	AATATTCTTTTATAACTAGATTTTCCTTCTCTCCATTCCCCTGTCCCTCTCTCTCTTCTTCCAGATCTTCAGGGGGCTAGAAATCTGTTGCTATGGGCCCTTCACCAACATGCCCACAGGTAAGAGCCTGGGAGAACCCCAGAG	MUT1	52	57	6	UCUUCC	∆6nt	∆6nt	Intron up	Intron up	Intron up					80.6270798536026				1.42595834922248				no	mid	chr17:43051131_43051136del
chr17	43051132_43051137del	GGAAGAG	G	BRCA1_e20	ENSE00004011553	BRCA1_e20_del51to56	AATATTCTTTTATAACTAGATTTTCCTTCTCTCCATTCCCCTGTCCCTCTCTCTCTTCTTCCAGATCTTCAGGGGGCTAGAAATCTGTTGCTATGGGCCCTTCACCAACATGCCCACAGGTAAGAGCCTGGGAGAACCCCAGAG	MUT1	51	56	6	CUCUUC	∆6nt	∆6nt	Intron up	Intron up	Intron up					80.6270798536026				1.42595834922248				no	mid	chr17:43051132_43051137del
chr17	43051133	A	C	BRCA1_e20	ENSE00004011553	BRCA1_e20_T55G	AATATTCTTTTATAACTAGATTTTCCTTCTCTCCATTCCCCTGTCCCTCTCTCTGCCTCTCTTCTTCCAGATCTTCAGGGGGCTAGAAATCTGTTGCTATGGGCCCTTCACCAACATGCCCACAGGTAAGAGCCTGGGAGAACCCCAGAG	MUT1	55	55	1	U	G	sub	Intron up	Intron up	Intron up					80.6270798536026				1.42595834922248				no	mid	chr17:43051133A>C	intron_variant	Intronic	Not provided
chr17	43051132	G	T	BRCA1_e20	ENSE00004011553	BRCA1_e20_C56A	AATATTCTTTTATAACTAGATTTTCCTTCTCTCCATTCCCCTGTCCCTCTCTCTTACTCTCTTCTTCCAGATCTTCAGGGGGCTAGAAATCTGTTGCTATGGGCCCTTCACCAACATGCCCACAGGTAAGAGCCTGGGAGAACCCCAGAG	MUT1	56	56	1	C	A	sub	Intron up	Intron up	Intron up					80.6270798536026				1.42595834922248				no	mid	chr17:43051132G>T	intron_variant	Intronic	Not provided
chr17	43051112_43051132del	TGAAGATCTGGAAGAAGAGAGG	T	BRCA1_e20	ENSE00004011553	BRCA1_e20_del56to76	AATATTCTTTTATAACTAGATTTTCCTTCTCTCCATTCCCCTGTCCCTCTCTCTTAGGGGGCTAGAAATCTGTTGCTATGGGCCCTTCACCAACATGCCCACAGGTAAGAGCCTGGGAGAACCCCAGAG	MUT1	56	76	21	CCUCUCUUCUUCCAGAUCUUC	∆21nt	∆21nt	3'SS	Intron up	Exon	49	0	0	0	80.6270798536026	4.4776860781547	-76.1493937754479	3.07611808796894	1.42595834922248	-3.0602534612431	-4.48621181046558	3.53609861289237e-09	yes	neg5	chr17:43051112_43051132del
chr17	43051131	G	T	BRCA1_e20	ENSE00004011553	BRCA1_e20_C57A	AATATTCTTTTATAACTAGATTTTCCTTCTCTCCATTCCCCTGTCCCTCTCTCTTCATCTCTTCTTCCAGATCTTCAGGGGGCTAGAAATCTGTTGCTATGGGCCCTTCACCAACATGCCCACAGGTAAGAGCCTGGGAGAACCCCAGAG	MUT1	57	57	1	C	A	sub	Intron up	Intron up	Intron up					80.6270798536026				1.42595834922248				no	mid	chr17:43051131G>T	intron_variant	Intronic	Not provided
chr17	43051130	A	T	BRCA1_e20	ENSE00004011553	BRCA1_e20_T58A	AATATTCTTTTATAACTAGATTTTCCTTCTCTCCATTCCCCTGTCCCTCTCTCTTCCACTCTTCTTCCAGATCTTCAGGGGGCTAGAAATCTGTTGCTATGGGCCCTTCACCAACATGCCCACAGGTAAGAGCCTGGGAGAACCCCAGAG	MUT1	58	58	1	U	A	sub	Intron up	Intron up	Intron up					80.6270798536026				1.42595834922248				no	mid	chr17:43051130A>T	intron_variant	Intronic	Likely Benign	1
chr17	43051130	A	G	BRCA1_e20	ENSE00004011553	BRCA1_e20_T58C	AATATTCTTTTATAACTAGATTTTCCTTCTCTCCATTCCCCTGTCCCTCTCTCTTCCCCTCTTCTTCCAGATCTTCAGGGGGCTAGAAATCTGTTGCTATGGGCCCTTCACCAACATGCCCACAGGTAAGAGCCTGGGAGAACCCCAGAG	MUT1	58	58	1	U	C	sub	Intron up	Intron up	Intron up					80.6270798536026				1.42595834922248				no	mid	chr17:43051130A>G	intron_variant	Intronic	Likely Benign	1
chr17	43051130del	GA	G	BRCA1_e20	ENSE00004011553	BRCA1_e20_del58to58	AATATTCTTTTATAACTAGATTTTCCTTCTCTCCATTCCCCTGTCCCTCTCTCTTCCCTCTTCTTCCAGATCTTCAGGGGGCTAGAAATCTGTTGCTATGGGCCCTTCACCAACATGCCCACAGGTAAGAGCCTGGGAGAACCCCAGAG	MUT1	58	58	1	U	∆1nt	∆1nt	Intron up	Intron up	Intron up	55	83.0188679245283	68.2291666666667	64.2857142857143	80.6270798536026	78.498791092837	-2.12828876076561	1.755918077568	1.42595834922248	1.29497406278552	-0.13098428643696	0.466770789255433	no	mid	chr17:43051130del
chr17	43051125_43051130del	GAAGAGA	G	BRCA1_e20	ENSE00004011553	BRCA1_e20_del58to63	AATATTCTTTTATAACTAGATTTTCCTTCTCTCCATTCCCCTGTCCCTCTCTCTTCCCTTCCAGATCTTCAGGGGGCTAGAAATCTGTTGCTATGGGCCCTTCACCAACATGCCCACAGGTAAGAGCCTGGGAGAACCCCAGAG	MUT1	58	63	6	UCUCUU	∆6nt	∆6nt	Intron up	Intron up	Intron up	55	88.5714285714286	70.940170940171	74.5945945945946	80.6270798536026	82.4926254930683	1.86554563946569	1.4152388238413	1.42595834922248	1.55008670882113	0.12412835959865	0.464810019344156	no	mid	chr17:43051125_43051130del
chr17	43051128_43051130del	GAGA	G	BRCA1_e20	ENSE00004011553	BRCA1_e20_del58to60	AATATTCTTTTATAACTAGATTTTCCTTCTCTCCATTCCCCTGTCCCTCTCTCTTCCCTTCTTCCAGATCTTCAGGGGGCTAGAAATCTGTTGCTATGGGCCCTTCACCAACATGCCCACAGGTAAGAGCCTGGGAGAACCCCAGAG	MUT1	58	60	3	UCU	∆3nt	∆3nt	Intron up	Intron up	Intron up	55	93.3333333333333	72.8	73.109243697479	80.6270798536026	82.9669085496219	2.3398286960193	1.80737802272941	1.42595834922248	1.58328382824868	0.1573254790262	0.478282194855355	no	mid	chr17:43051128_43051130del
chr17	43051130	A	C	BRCA1_e20	ENSE00004011553	BRCA1_e20_T58G	AATATTCTTTTATAACTAGATTTTCCTTCTCTCCATTCCCCTGTCCCTCTCTCTTCCGCTCTTCTTCCAGATCTTCAGGGGGCTAGAAATCTGTTGCTATGGGCCCTTCACCAACATGCCCACAGGTAAGAGCCTGGGAGAACCCCAGAG	MUT1	58	58	1	U	G	sub	Intron up	Intron up	Intron up					80.6270798536026				1.42595834922248				no	mid	chr17:43051130A>C	intron_variant	Intronic	Not provided
chr17	43051110_43051130del	CCTGAAGATCTGGAAGAAGAGA	C	BRCA1_e20	ENSE00004011553	BRCA1_e20_del58to78	AATATTCTTTTATAACTAGATTTTCCTTCTCTCCATTCCCCTGTCCCTCTCTCTTCCGGGGCTAGAAATCTGTTGCTATGGGCCCTTCACCAACATGCCCACAGGTAAGAGCCTGGGAGAACCCCAGAG	MUT1	58	78	21	UCUCUUCUUCCAGAUCUUCAG	∆21nt	∆21nt	3'SS	Intron up	Exon	47	0	0	0	80.6270798536026	4.36221945412507	-76.2648603994775	2.99852752907686	1.42595834922248	-3.08758695903263	-4.51354530825511	2.82016688995574e-09	yes	neg5	chr17:43051110_43051130del
chr17	43051129	G	T	BRCA1_e20	ENSE00004011553	BRCA1_e20_C59A	AATATTCTTTTATAACTAGATTTTCCTTCTCTCCATTCCCCTGTCCCTCTCTCTTCCTATCTTCTTCCAGATCTTCAGGGGGCTAGAAATCTGTTGCTATGGGCCCTTCACCAACATGCCCACAGGTAAGAGCCTGGGAGAACCCCAGAG	MUT1	59	59	1	C	A	sub	Intron up	Intron up	Intron up					80.6270798536026				1.42595834922248				no	mid	chr17:43051129G>T	intron_variant	Intronic	Not provided
chr17	43051128	A	T	BRCA1_e20	ENSE00004011553	BRCA1_e20_T60A	AATATTCTTTTATAACTAGATTTTCCTTCTCTCCATTCCCCTGTCCCTCTCTCTTCCTCACTTCTTCCAGATCTTCAGGGGGCTAGAAATCTGTTGCTATGGGCCCTTCACCAACATGCCCACAGGTAAGAGCCTGGGAGAACCCCAGAG	MUT1	60	60	1	U	A	sub	Intron up	Intron up	Intron up					80.6270798536026				1.42595834922248				no	mid	chr17:43051128A>T	intron_variant	Intronic	Not provided
chr17	43051128	A	G	BRCA1_e20	ENSE00004011553	BRCA1_e20_T60C	AATATTCTTTTATAACTAGATTTTCCTTCTCTCCATTCCCCTGTCCCTCTCTCTTCCTCCCTTCTTCCAGATCTTCAGGGGGCTAGAAATCTGTTGCTATGGGCCCTTCACCAACATGCCCACAGGTAAGAGCCTGGGAGAACCCCAGAG	MUT1	60	60	1	U	C	sub	Intron up	Intron up	Intron up	55	87.1287128712871	67.7777777777778	64	80.6270798536026	78.396602924251	-2.2304769293516	2.46353393248728	1.42595834922248	1.28893002202018	-0.1370283272023	0.612190652166882	no	mid	chr17:43051128A>G	intron_variant	Intronic	VUS/Conflicting	1
chr17	43051128del	GA	G	BRCA1_e20	ENSE00004011553	BRCA1_e20_del60to60	AATATTCTTTTATAACTAGATTTTCCTTCTCTCCATTCCCCTGTCCCTCTCTCTTCCTCCTTCTTCCAGATCTTCAGGGGGCTAGAAATCTGTTGCTATGGGCCCTTCACCAACATGCCCACAGGTAAGAGCCTGGGAGAACCCCAGAG	MUT1	60	60	1	U	∆1nt	∆1nt	Intron up	Intron up	Intron up					80.6270798536026				1.42595834922248				no	mid	chr17:43051128del
chr17	43051128	A	C	BRCA1_e20	ENSE00004011553	BRCA1_e20_T60G	AATATTCTTTTATAACTAGATTTTCCTTCTCTCCATTCCCCTGTCCCTCTCTCTTCCTCGCTTCTTCCAGATCTTCAGGGGGCTAGAAATCTGTTGCTATGGGCCCTTCACCAACATGCCCACAGGTAAGAGCCTGGGAGAACCCCAGAG	MUT1	60	60	1	U	G	sub	Intron up	Intron up	Intron up	55	87.3949579831933	72.8723404255319	71.0982658959538	80.6270798536026	82.1592384090134	1.5321585554108	1.5306460528441	1.42595834922248	1.52717347965103	0.10121513042855	0.606336312797839	no	mid	chr17:43051128A>C	intron_variant	Intronic	Not provided
chr17	43051108_43051128del	CCCCTGAAGATCTGGAAGAAGA	C	BRCA1_e20	ENSE00004011553	BRCA1_e20_del60to80	AATATTCTTTTATAACTAGATTTTCCTTCTCTCCATTCCCCTGTCCCTCTCTCTTCCTCGGCTAGAAATCTGTTGCTATGGGCCCTTCACCAACATGCCCACAGGTAAGAGCCTGGGAGAACCCCAGAG	MUT1	60	80	21	UCUUCUUCCAGAUCUUCAGGG	∆21nt	∆21nt	3'SS	Intron up	Exon	45	0	0	0	80.6270798536026	5.18579979687083	-75.4412800567318	3.54645184080712	1.42595834922248	-2.9059951073814	-4.33195345660388	1.39825664757769e-08	yes	neg5	chr17:43051108_43051128del
chr17	43051127	G	T	BRCA1_e20	ENSE00004011553	BRCA1_e20_C61A	AATATTCTTTTATAACTAGATTTTCCTTCTCTCCATTCCCCTGTCCCTCTCTCTTCCTCTATTCTTCCAGATCTTCAGGGGGCTAGAAATCTGTTGCTATGGGCCCTTCACCAACATGCCCACAGGTAAGAGCCTGGGAGAACCCCAGAG	MUT1	61	61	1	C	A	sub	Intron up	Intron up	Intron up	55	86.5384615384615	74.3589743589744	62.1621621621622	80.6270798536026	79.9099089051686	-0.717170948433998	3.44847159593557	1.42595834922248	1.38067314826425	-0.0452852009582301	0.914371427513658	no	mid	chr17:43051127G>T	intron_variant	Intronic	Not provided
chr17	43051126	A	T	BRCA1_e20	ENSE00004011553	BRCA1_e20_T62A	AATATTCTTTTATAACTAGATTTTCCTTCTCTCCATTCCCCTGTCCCTCTCTCTTCCTCTCATCTTCCAGATCTTCAGGGGGCTAGAAATCTGTTGCTATGGGCCCTTCACCAACATGCCCACAGGTAAGAGCCTGGGAGAACCCCAGAG	MUT1	62	62	1	U	A	sub	Intron up	Intron up	Intron up					80.6270798536026				1.42595834922248				no	mid	chr17:43051126A>T	intron_variant	Intronic	Not provided
chr17	43051121_43051126del	GGAAGAA	G	BRCA1_e20	ENSE00004011553	BRCA1_e20_del62to67	AATATTCTTTTATAACTAGATTTTCCTTCTCTCCATTCCCCTGTCCCTCTCTCTTCCTCTCCAGATCTTCAGGGGGCTAGAAATCTGTTGCTATGGGCCCTTCACCAACATGCCCACAGGTAAGAGCCTGGGAGAACCCCAGAG	MUT1	62	67	6	UUCUUC	∆6nt	∆6nt	3'SS	Intron up	Intron up					80.6270798536026				1.42595834922248				no	mid	chr17:43051121_43051126del
chr17	43051122_43051127del	GAAGAAG	G	BRCA1_e20	ENSE00004011553	BRCA1_e20_del61to66	AATATTCTTTTATAACTAGATTTTCCTTCTCTCCATTCCCCTGTCCCTCTCTCTTCCTCTCCAGATCTTCAGGGGGCTAGAAATCTGTTGCTATGGGCCCTTCACCAACATGCCCACAGGTAAGAGCCTGGGAGAACCCCAGAG	MUT1	61	66	6	CUUCUU	∆6nt	∆6nt	Intron up	Intron up	Intron up					80.6270798536026				1.42595834922248				no	mid	chr17:43051122_43051127del
chr17	43051123_43051128del	AAGAAGA	A	BRCA1_e20	ENSE00004011553	BRCA1_e20_del60to65	AATATTCTTTTATAACTAGATTTTCCTTCTCTCCATTCCCCTGTCCCTCTCTCTTCCTCTCCAGATCTTCAGGGGGCTAGAAATCTGTTGCTATGGGCCCTTCACCAACATGCCCACAGGTAAGAGCCTGGGAGAACCCCAGAG	MUT1	60	65	6	UCUUCU	∆6nt	∆6nt	Intron up	Intron up	Intron up					80.6270798536026				1.42595834922248				no	mid	chr17:43051123_43051128del
chr17	43051106_43051126del	GCCCCCTGAAGATCTGGAAGAA	G	BRCA1_e20	ENSE00004011553	BRCA1_e20_del62to82	AATATTCTTTTATAACTAGATTTTCCTTCTCTCCATTCCCCTGTCCCTCTCTCTTCCTCTCCTAGAAATCTGTTGCTATGGGCCCTTCACCAACATGCCCACAGGTAAGAGCCTGGGAGAACCCCAGAG	MUT1	62	82	21	UUCUUCCAGAUCUUCAGGGGG	∆21nt	∆21nt	3'SS	Intron up	Exon	43	0	0	0	80.6270798536026	13.3204771621686	-67.306602691434	8.70257340848345	1.42595834922248	-1.87291518432633	-3.29887353354881	6.99425265046494e-05	yes	neg5	chr17:43051106_43051126del
chr17	43051126	A	G	BRCA1_e20	ENSE00004011553	BRCA1_e20_T62C	AATATTCTTTTATAACTAGATTTTCCTTCTCTCCATTCCCCTGTCCCTCTCTCTTCCTCTCCTCTTCCAGATCTTCAGGGGGCTAGAAATCTGTTGCTATGGGCCCTTCACCAACATGCCCACAGGTAAGAGCCTGGGAGAACCCCAGAG	MUT1	62	62	1	U	C	sub	Intron up	Intron up	Intron up					80.6270798536026				1.42595834922248				no	mid	chr17:43051126A>G	intron_variant	Intronic	Likely Benign	1
chr17	43051126	A	C	BRCA1_e20	ENSE00004011553	BRCA1_e20_T62G	AATATTCTTTTATAACTAGATTTTCCTTCTCTCCATTCCCCTGTCCCTCTCTCTTCCTCTCGTCTTCCAGATCTTCAGGGGGCTAGAAATCTGTTGCTATGGGCCCTTCACCAACATGCCCACAGGTAAGAGCCTGGGAGAACCCCAGAG	MUT1	62	62	1	U	G	sub	Intron up	Intron up	Intron up	55	85.3521126760563	64.2533936651584	73.5	80.6270798536026	79.7952554677488	-0.831824385853797	1.51843520462816	1.42595834922248	1.37354659273496	-0.0524117564875202	0.804722340444227	no	mid	chr17:43051126A>C	intron_variant	Intronic	Not provided
chr17	43051125	A	T	BRCA1_e20	ENSE00004011553	BRCA1_e20_T63A	AATATTCTTTTATAACTAGATTTTCCTTCTCTCCATTCCCCTGTCCCTCTCTCTTCCTCTCTACTTCCAGATCTTCAGGGGGCTAGAAATCTGTTGCTATGGGCCCTTCACCAACATGCCCACAGGTAAGAGCCTGGGAGAACCCCAGAG	MUT1	63	63	1	U	A	sub	Intron up	Intron up	Intron up	55	85.3658536585366	70.7865168539326	67.2131147540984	80.6270798536026	80.4744474536829	-0.152632399919705	2.45103499753512	1.42595834922248	1.416215716347	-0.00974263287548016	0.969011321278102	no	mid	chr17:43051125A>T	intron_variant	Intronic	Not provided
chr17	43051120_43051125del	TGGAAGA	T	BRCA1_e20	ENSE00004011553	BRCA1_e20_del63to68	AATATTCTTTTATAACTAGATTTTCCTTCTCTCCATTCCCCTGTCCCTCTCTCTTCCTCTCTAGATCTTCAGGGGGCTAGAAATCTGTTGCTATGGGCCCTTCACCAACATGCCCACAGGTAAGAGCCTGGGAGAACCCCAGAG	MUT1	63	68	6	UCUUCC	∆6nt	∆6nt	3'SS	Intron up	Intron up					80.6270798536026				1.42595834922248				no	mid	chr17:43051120_43051125del
chr17	43051125	A	G	BRCA1_e20	ENSE00004011553	BRCA1_e20_T63C	AATATTCTTTTATAACTAGATTTTCCTTCTCTCCATTCCCCTGTCCCTCTCTCTTCCTCTCTCCTTCCAGATCTTCAGGGGGCTAGAAATCTGTTGCTATGGGCCCTTCACCAACATGCCCACAGGTAAGAGCCTGGGAGAACCCCAGAG	MUT1	63	63	1	U	C	sub	Intron up	Intron up	Intron up	55	88	74.1935483870968	63.4146341463415	80.6270798536026	79.8243277746825	-0.802752078920099	3.53190981995398	1.42595834922248	1.3753507840082	-0.0506075652142801	0.911795003542047	no	mid	chr17:43051125A>G	intron_variant	Intronic	Not provided
chr17	43051125del	GA	G	BRCA1_e20	ENSE00004011553	BRCA1_e20_del63to63	AATATTCTTTTATAACTAGATTTTCCTTCTCTCCATTCCCCTGTCCCTCTCTCTTCCTCTCTCTTCCAGATCTTCAGGGGGCTAGAAATCTGTTGCTATGGGCCCTTCACCAACATGCCCACAGGTAAGAGCCTGGGAGAACCCCAGAG	MUT1	63	63	1	U	∆1nt	∆1nt	Intron up	Intron up	Intron up	55	91.358024691358	64.2857142857143	80	80.6270798536026	81.7079183443352	1.08083849073259	2.8980164582042	1.42595834922248	1.49668264713334	0.07072429791086	0.872779266460383	no	mid	chr17:43051125del
chr17	43051126del	AA	A	BRCA1_e20	ENSE00004011553	BRCA1_e20_del62to62	AATATTCTTTTATAACTAGATTTTCCTTCTCTCCATTCCCCTGTCCCTCTCTCTTCCTCTCTCTTCCAGATCTTCAGGGGGCTAGAAATCTGTTGCTATGGGCCCTTCACCAACATGCCCACAGGTAAGAGCCTGGGAGAACCCCAGAG	MUT1	62	62	1	U	∆1nt	∆1nt	Intron up	Intron up	Intron up	55	91.358024691358	64.2857142857143	80	80.6270798536026	81.7079183443352	1.08083849073259	2.8980164582042	1.42595834922248	1.49668264713334	0.07072429791086	0.872779266460383	no	mid	chr17:43051126del
chr17	43051125	A	C	BRCA1_e20	ENSE00004011553	BRCA1_e20_T63G	AATATTCTTTTATAACTAGATTTTCCTTCTCTCCATTCCCCTGTCCCTCTCTCTTCCTCTCTGCTTCCAGATCTTCAGGGGGCTAGAAATCTGTTGCTATGGGCCCTTCACCAACATGCCCACAGGTAAGAGCCTGGGAGAACCCCAGAG	MUT1	63	63	1	U	G	sub	Intron up	Intron up	Intron up					80.6270798536026				1.42595834922248				no	mid	chr17:43051125A>C	intron_variant	Intronic	Not provided
chr17	43051104_43051124del	TAGCCCCCTGAAGATCTGGAAG	T	BRCA1_e20	ENSE00004011553	BRCA1_e20_del64to84	AATATTCTTTTATAACTAGATTTTCCTTCTCTCCATTCCCCTGTCCCTCTCTCTTCCTCTCTTAGAAATCTGTTGCTATGGGCCCTTCACCAACATGCCCACAGGTAAGAGCCTGGGAGAACCCCAGAG	MUT1	64	84	21	CUUCCAGAUCUUCAGGGGGCU	∆21nt	∆21nt	3'SS	Intron up	Exon	42	0	0	0	80.6270798536026	1.85826515711366	-78.768814696489	1.2988606513698	1.42595834922248	-3.96676936648065	-5.39272771570313	3.9379937087405e-13	yes	neg5	chr17:43051104_43051124del
chr17	43051105_43051125del	AGCCCCCTGAAGATCTGGAAGA	A	BRCA1_e20	ENSE00004011553	BRCA1_e20_del63to83	AATATTCTTTTATAACTAGATTTTCCTTCTCTCCATTCCCCTGTCCCTCTCTCTTCCTCTCTTAGAAATCTGTTGCTATGGGCCCTTCACCAACATGCCCACAGGTAAGAGCCTGGGAGAACCCCAGAG	MUT1	63	83	21	UCUUCCAGAUCUUCAGGGGGC	∆21nt	∆21nt	3'SS	Intron up	Exon	42	0	0	0	80.6270798536026	1.85826515711366	-78.768814696489	1.2988606513698	1.42595834922248	-3.96676936648065	-5.39272771570313	3.9379937087405e-13	yes	neg5	chr17:43051105_43051125del
chr17	43051124	G	T	BRCA1_e20	ENSE00004011553	BRCA1_e20_C64A	AATATTCTTTTATAACTAGATTTTCCTTCTCTCCATTCCCCTGTCCCTCTCTCTTCCTCTCTTATTCCAGATCTTCAGGGGGCTAGAAATCTGTTGCTATGGGCCCTTCACCAACATGCCCACAGGTAAGAGCCTGGGAGAACCCCAGAG	MUT1	64	64	1	C	A	sub	Intron up	Intron up	Intron up	55	92.6940639269406	73.5294117647059	69.8224852071006	80.6270798536026	82.0585237098658	1.4314438562632	1.58262721387489	1.42595834922248	1.52031755281273	0.0943592035902499	0.638337732912377	no	mid	chr17:43051124G>T	intron_variant	Intronic	Not provided
chr17	43051123	A	T	BRCA1_e20	ENSE00004011553	BRCA1_e20_T65A	AATATTCTTTTATAACTAGATTTTCCTTCTCTCCATTCCCCTGTCCCTCTCTCTTCCTCTCTTCATCCAGATCTTCAGGGGGCTAGAAATCTGTTGCTATGGGCCCTTCACCAACATGCCCACAGGTAAGAGCCTGGGAGAACCCCAGAG	MUT1	65	65	1	U	A	sub	Intron up	Intron up	Intron up	55	89.0977443609023	61.2903225806452	66.8639053254438	80.6270798536026	76.8281022754477	-3.79897757815491	1.75923928275956	1.42595834922248	1.19863024879471	-0.22732810042777	0.0804257670335045	yes	neg1	chr17:43051123A>T	intron_variant	Intronic	Not provided
chr17	43051118_43051123del	TCTGGAA	T	BRCA1_e20	ENSE00004011553	BRCA1_e20_del65to70	AATATTCTTTTATAACTAGATTTTCCTTCTCTCCATTCCCCTGTCCCTCTCTCTTCCTCTCTTCATCTTCAGGGGGCTAGAAATCTGTTGCTATGGGCCCTTCACCAACATGCCCACAGGTAAGAGCCTGGGAGAACCCCAGAG	MUT1	65	70	6	UUCCAG	∆6nt	∆6nt	3'SS	Intron up	Intron up					80.6270798536026				1.42595834922248				no	mid	chr17:43051118_43051123del
chr17	43051121_43051123del	GGAA	G	BRCA1_e20	ENSE00004011553	BRCA1_e20_del65to67	AATATTCTTTTATAACTAGATTTTCCTTCTCTCCATTCCCCTGTCCCTCTCTCTTCCTCTCTTCCAGATCTTCAGGGGGCTAGAAATCTGTTGCTATGGGCCCTTCACCAACATGCCCACAGGTAAGAGCCTGGGAGAACCCCAGAG	MUT1	65	67	3	UUC	∆3nt	∆3nt	3'SS	Intron up	Intron up	55	87.7551020408163	75	61.0389610389611	80.6270798536026	79.9417508762415	-0.685328977361099	2.35028875372034	1.42595834922248	1.38265775866481	-0.04330059055767	0.889419945587433	no	mid	chr17:43051121_43051123del
chr17	43051122_43051124del	GAAG	G	BRCA1_e20	ENSE00004011553	BRCA1_e20_del64to66	AATATTCTTTTATAACTAGATTTTCCTTCTCTCCATTCCCCTGTCCCTCTCTCTTCCTCTCTTCCAGATCTTCAGGGGGCTAGAAATCTGTTGCTATGGGCCCTTCACCAACATGCCCACAGGTAAGAGCCTGGGAGAACCCCAGAG	MUT1	64	66	3	CUU	∆3nt	∆3nt	Intron up	Intron up	Intron up	55	87.7551020408163	75	61.0389610389611	80.6270798536026	79.9417508762415	-0.685328977361099	2.35028875372034	1.42595834922248	1.38265775866481	-0.04330059055767	0.889419945587433	no	mid	chr17:43051122_43051124del
chr17	43051123_43051125del	AAGA	A	BRCA1_e20	ENSE00004011553	BRCA1_e20_del63to65	AATATTCTTTTATAACTAGATTTTCCTTCTCTCCATTCCCCTGTCCCTCTCTCTTCCTCTCTTCCAGATCTTCAGGGGGCTAGAAATCTGTTGCTATGGGCCCTTCACCAACATGCCCACAGGTAAGAGCCTGGGAGAACCCCAGAG	MUT1	63	65	3	UCU	∆3nt	∆3nt	Intron up	Intron up	Intron up	55	87.7551020408163	75	61.0389610389611	80.6270798536026	79.9417508762415	-0.685328977361099	2.35028875372034	1.42595834922248	1.38265775866481	-0.04330059055767	0.889419945587433	no	mid	chr17:43051123_43051125del
chr17	43051124_43051126del	AGAA	A	BRCA1_e20	ENSE00004011553	BRCA1_e20_del62to64	AATATTCTTTTATAACTAGATTTTCCTTCTCTCCATTCCCCTGTCCCTCTCTCTTCCTCTCTTCCAGATCTTCAGGGGGCTAGAAATCTGTTGCTATGGGCCCTTCACCAACATGCCCACAGGTAAGAGCCTGGGAGAACCCCAGAG	MUT1	62	64	3	UUC	∆3nt	∆3nt	Intron up	Intron up	Intron up	55	87.7551020408163	75	61.0389610389611	80.6270798536026	79.9417508762415	-0.685328977361099	2.35028875372034	1.42595834922248	1.38265775866481	-0.04330059055767	0.889419945587433	no	mid	chr17:43051124_43051126del
chr17	43051125_43051127del	GAAG	G	BRCA1_e20	ENSE00004011553	BRCA1_e20_del61to63	AATATTCTTTTATAACTAGATTTTCCTTCTCTCCATTCCCCTGTCCCTCTCTCTTCCTCTCTTCCAGATCTTCAGGGGGCTAGAAATCTGTTGCTATGGGCCCTTCACCAACATGCCCACAGGTAAGAGCCTGGGAGAACCCCAGAG	MUT1	61	63	3	CUU	∆3nt	∆3nt	Intron up	Intron up	Intron up	55	87.7551020408163	75	61.0389610389611	80.6270798536026	79.9417508762415	-0.685328977361099	2.35028875372034	1.42595834922248	1.38265775866481	-0.04330059055767	0.889419945587433	no	mid	chr17:43051125_43051127del
chr17	43051126_43051128del	AAGA	A	BRCA1_e20	ENSE00004011553	BRCA1_e20_del60to62	AATATTCTTTTATAACTAGATTTTCCTTCTCTCCATTCCCCTGTCCCTCTCTCTTCCTCTCTTCCAGATCTTCAGGGGGCTAGAAATCTGTTGCTATGGGCCCTTCACCAACATGCCCACAGGTAAGAGCCTGGGAGAACCCCAGAG	MUT1	60	62	3	UCU	∆3nt	∆3nt	Intron up	Intron up	Intron up	55	87.7551020408163	75	61.0389610389611	80.6270798536026	79.9417508762415	-0.685328977361099	2.35028875372034	1.42595834922248	1.38265775866481	-0.04330059055767	0.889419945587433	no	mid	chr17:43051126_43051128del
chr17	43051123	A	G	BRCA1_e20	ENSE00004011553	BRCA1_e20_T65C	AATATTCTTTTATAACTAGATTTTCCTTCTCTCCATTCCCCTGTCCCTCTCTCTTCCTCTCTTCCTCCAGATCTTCAGGGGGCTAGAAATCTGTTGCTATGGGCCCTTCACCAACATGCCCACAGGTAAGAGCCTGGGAGAACCCCAGAG	MUT1	65	65	1	U	C	sub	Intron up	Intron up	Intron up	55	86.3157894736842	71.5151515151515	72.1739130434783	80.6270798536026	82.0080000084028	1.3809201548002	1.74054918467014	1.42595834922248	1.51688958939358	0.0909312401711	0.677650558199794	no	mid	chr17:43051123A>G	intron_variant	Intronic	VUS/Conflicting	0
chr17	43051103_43051123del	CTAGCCCCCTGAAGATCTGGAA	C	BRCA1_e20	ENSE00004011553	BRCA1_e20_del65to85	AATATTCTTTTATAACTAGATTTTCCTTCTCTCCATTCCCCTGTCCCTCTCTCTTCCTCTCTTCGAAATCTGTTGCTATGGGCCCTTCACCAACATGCCCACAGGTAAGAGCCTGGGAGAACCCCAGAG	MUT1	65	85	21	UUCCAGAUCUUCAGGGGGCUA	∆21nt	∆21nt	3'SS	Intron up	Exon	40	0	0	0	80.6270798536026	2.93603232148877	-77.6910475321138	2.0372826011924	1.42595834922248	-3.49831110238486	-4.92426945160734	5.24701270637573e-11	yes	neg5	chr17:43051103_43051123del
chr17	43051123	A	C	BRCA1_e20	ENSE00004011553	BRCA1_e20_T65G	AATATTCTTTTATAACTAGATTTTCCTTCTCTCCATTCCCCTGTCCCTCTCTCTTCCTCTCTTCGTCCAGATCTTCAGGGGGCTAGAAATCTGTTGCTATGGGCCCTTCACCAACATGCCCACAGGTAAGAGCCTGGGAGAACCCCAGAG	MUT1	65	65	1	U	G	sub	Intron up	Intron up	Intron up					80.6270798536026				1.42595834922248				no	mid	chr17:43051123A>C	intron_variant	Intronic	Not provided
chr17	43051102_43051122del	TCTAGCCCCCTGAAGATCTGGA	T	BRCA1_e20	ENSE00004011553	BRCA1_e20_del66to86	AATATTCTTTTATAACTAGATTTTCCTTCTCTCCATTCCCCTGTCCCTCTCTCTTCCTCTCTTCTAAATCTGTTGCTATGGGCCCTTCACCAACATGCCCACAGGTAAGAGCCTGGGAGAACCCCAGAG	MUT1	66	86	21	UCCAGAUCUUCAGGGGGCUAG	∆21nt	∆21nt	3'SS	Intron up	Exon					80.6270798536026				1.42595834922248				no	mid	chr17:43051102_43051122del
chr17	43051122	A	T	BRCA1_e20	ENSE00004011553	BRCA1_e20_T66A	AATATTCTTTTATAACTAGATTTTCCTTCTCTCCATTCCCCTGTCCCTCTCTCTTCCTCTCTTCTACCAGATCTTCAGGGGGCTAGAAATCTGTTGCTATGGGCCCTTCACCAACATGCCCACAGGTAAGAGCCTGGGAGAACCCCAGAG	MUT1	66	66	1	U	A	sub	Intron up	Intron up	Intron up					80.6270798536026				1.42595834922248				no	mid	chr17:43051122A>T	intron_variant	Intronic	Not provided
chr17	43051120_43051122del	TGGA	T	BRCA1_e20	ENSE00004011553	BRCA1_e20_del66to68	AATATTCTTTTATAACTAGATTTTCCTTCTCTCCATTCCCCTGTCCCTCTCTCTTCCTCTCTTCTAGATCTTCAGGGGGCTAGAAATCTGTTGCTATGGGCCCTTCACCAACATGCCCACAGGTAAGAGCCTGGGAGAACCCCAGAG	MUT1	66	68	3	UCC	∆3nt	∆3nt	3'SS	Intron up	Intron up	55	85.7142857142857	75	69.7674418604651	80.6270798536026	82.5316761184989	1.9045962648963	2.87593398254127	1.42595834922248	1.55279299573098	0.1268346465085	0.761524444200502	no	mid	chr17:43051120_43051122del
chr17	43051122del	GA	G	BRCA1_e20	ENSE00004011553	BRCA1_e20_del66to66	AATATTCTTTTATAACTAGATTTTCCTTCTCTCCATTCCCCTGTCCCTCTCTCTTCCTCTCTTCTCCAGATCTTCAGGGGGCTAGAAATCTGTTGCTATGGGCCCTTCACCAACATGCCCACAGGTAAGAGCCTGGGAGAACCCCAGAG	MUT1	66	66	1	U	∆1nt	∆1nt	Intron up	Intron up	Intron up	55	87.2950819672131	63.5294117647059	71.0382513661202	80.6270798536026	79.0911161122787	-1.5359637413239	1.68117528867553	1.42595834922248	1.33042642130462	-0.0955319279178601	0.61367412682203	no	mid	chr17:43051122del
chr17	43051123del	AA	A	BRCA1_e20	ENSE00004011553	BRCA1_e20_del65to65	AATATTCTTTTATAACTAGATTTTCCTTCTCTCCATTCCCCTGTCCCTCTCTCTTCCTCTCTTCTCCAGATCTTCAGGGGGCTAGAAATCTGTTGCTATGGGCCCTTCACCAACATGCCCACAGGTAAGAGCCTGGGAGAACCCCAGAG	MUT1	65	65	1	U	∆1nt	∆1nt	Intron up	Intron up	Intron up	55	87.2950819672131	63.5294117647059	71.0382513661202	80.6270798536026	79.0911161122787	-1.5359637413239	1.68117528867553	1.42595834922248	1.33042642130462	-0.0955319279178601	0.61367412682203	no	mid	chr17:43051123del
chr17	43051122	A	G	BRCA1_e20	ENSE00004011553	BRCA1_e20_T66C	AATATTCTTTTATAACTAGATTTTCCTTCTCTCCATTCCCCTGTCCCTCTCTCTTCCTCTCTTCTCCCAGATCTTCAGGGGGCTAGAAATCTGTTGCTATGGGCCCTTCACCAACATGCCCACAGGTAAGAGCCTGGGAGAACCCCAGAG	MUT1	66	66	1	U	C	sub	Intron up	Intron up	Intron up					80.6270798536026				1.42595834922248				no	mid	chr17:43051122A>G	intron_variant	Intronic	Not provided
chr17	43051122	A	C	BRCA1_e20	ENSE00004011553	BRCA1_e20_T66G	AATATTCTTTTATAACTAGATTTTCCTTCTCTCCATTCCCCTGTCCCTCTCTCTTCCTCTCTTCTGCCAGATCTTCAGGGGGCTAGAAATCTGTTGCTATGGGCCCTTCACCAACATGCCCACAGGTAAGAGCCTGGGAGAACCCCAGAG	MUT1	66	66	1	U	G	sub	Intron up	Intron up	Intron up	55	81.25	83.8709677419355	80	80.6270798536026	87.4101140032535	6.7830341496509	3.29255022850239	1.42595834922248	1.93771720387594	0.51175885465346	0.23425245366558	no	mid	chr17:43051122A>C	intron_variant	Intronic	Not provided
chr17	43051101_43051121del	TTCTAGCCCCCTGAAGATCTGG	T	BRCA1_e20	ENSE00004011553	BRCA1_e20_del67to87	AATATTCTTTTATAACTAGATTTTCCTTCTCTCCATTCCCCTGTCCCTCTCTCTTCCTCTCTTCTTAATCTGTTGCTATGGGCCCTTCACCAACATGCCCACAGGTAAGAGCCTGGGAGAACCCCAGAG	MUT1	67	87	21	CCAGAUCUUCAGGGGGCUAGA	∆21nt	∆21nt	3'SS	Intron up	Exon	38	0	0	0	80.6270798536026	0.792123552235115	-79.8349563013675	0.557881811167924	1.42595834922248	-4.83025530985152	-6.256213659074	2.03588284055115e-17	yes	neg5	chr17:43051101_43051121del
chr17	43051121	G	T	BRCA1_e20	ENSE00004011553	BRCA1_e20_C67A	AATATTCTTTTATAACTAGATTTTCCTTCTCTCCATTCCCCTGTCCCTCTCTCTTCCTCTCTTCTTACAGATCTTCAGGGGGCTAGAAATCTGTTGCTATGGGCCCTTCACCAACATGCCCACAGGTAAGAGCCTGGGAGAACCCCAGAG	MUT1	67	67	1	C	A	sub	3'SS	Intron up	Intron up					80.6270798536026				1.42595834922248				no	mid	chr17:43051121G>T	intron_variant	Intronic	Not provided
chr17	43051120	G	T	BRCA1_e20	ENSE00004011553	BRCA1_e20_C68A	AATATTCTTTTATAACTAGATTTTCCTTCTCTCCATTCCCCTGTCCCTCTCTCTTCCTCTCTTCTTCAAGATCTTCAGGGGGCTAGAAATCTGTTGCTATGGGCCCTTCACCAACATGCCCACAGGTAAGAGCCTGGGAGAACCCCAGAG	MUT1	68	68	1	C	A	sub	3'SS	Intron up	Intron up					80.6270798536026				1.42595834922248				no	mid	chr17:43051120G>T	intron_variant	Intronic	Not provided
chr17	43051120del	TG	T	BRCA1_e20	ENSE00004011553	BRCA1_e20_del68to68	AATATTCTTTTATAACTAGATTTTCCTTCTCTCCATTCCCCTGTCCCTCTCTCTTCCTCTCTTCTTCAGATCTTCAGGGGGCTAGAAATCTGTTGCTATGGGCCCTTCACCAACATGCCCACAGGTAAGAGCCTGGGAGAACCCCAGAG	MUT1	68	68	1	C	∆1nt	∆1nt	3'SS	Intron up	Intron up	55	86.0606060606061	65.5172413793104	62.7272727272727	80.6270798536026	77.0314318159961	-3.5956480376065	2.18260566833622	1.42595834922248	1.21008686337976	-0.21587148584272	0.226451581314081	no	mid	chr17:43051120del
chr17	43051121del	GG	G	BRCA1_e20	ENSE00004011553	BRCA1_e20_del67to67	AATATTCTTTTATAACTAGATTTTCCTTCTCTCCATTCCCCTGTCCCTCTCTCTTCCTCTCTTCTTCAGATCTTCAGGGGGCTAGAAATCTGTTGCTATGGGCCCTTCACCAACATGCCCACAGGTAAGAGCCTGGGAGAACCCCAGAG	MUT1	67	67	1	C	∆1nt	∆1nt	3'SS	Intron up	Intron up	55	86.0606060606061	65.5172413793104	62.7272727272727	80.6270798536026	77.0314318159961	-3.5956480376065	2.18260566833622	1.42595834922248	1.21008686337976	-0.21587148584272	0.226451581314081	no	mid	chr17:43051121del
chr17	43051100_43051120del	TTTCTAGCCCCCTGAAGATCTG	T	BRCA1_e20	ENSE00004011553	BRCA1_e20_del68to88	AATATTCTTTTATAACTAGATTTTCCTTCTCTCCATTCCCCTGTCCCTCTCTCTTCCTCTCTTCTTCATCTGTTGCTATGGGCCCTTCACCAACATGCCCACAGGTAAGAGCCTGGGAGAACCCCAGAG	MUT1	68	88	21	CAGAUCUUCAGGGGGCUAGAA	∆21nt	∆21nt	3'SS	Intron up	Exon	37	0	0	0	80.6270798536026	1.4327073293557	-79.1943725242469	1.00438078541876	1.42595834922248	-4.23117359757342	-5.6571319467959	2.18036248136954e-14	yes	neg5	chr17:43051100_43051120del
chr17	43051118_43051120del	TCTG	T	BRCA1_e20	ENSE00004011553	BRCA1_e20_del68to70	AATATTCTTTTATAACTAGATTTTCCTTCTCTCCATTCCCCTGTCCCTCTCTCTTCCTCTCTTCTTCATCTTCAGGGGGCTAGAAATCTGTTGCTATGGGCCCTTCACCAACATGCCCACAGGTAAGAGCCTGGGAGAACCCCAGAG	MUT1	68	70	3	CAG	∆3nt	∆3nt	3'SS	Intron up	Intron up	55	2.94117647058824	3.37078651685393	3.7037037037037	80.6270798536026	10.1307085540806	-70.496371299522	2.78275303647192	1.42595834922248	-2.18278503550466	-3.60874338472714	3.06389583780063e-30	yes	neg5	chr17:43051118_43051120del
chr17	43051118	C	T	BRCA1_e20	ENSE00004011553	BRCA1_e20_G70A	AATATTCTTTTATAACTAGATTTTCCTTCTCTCCATTCCCCTGTCCCTCTCTCTTCCTCTCTTCTTCCAAATCTTCAGGGGGCTAGAAATCTGTTGCTATGGGCCCTTCACCAACATGCCCACAGGTAAGAGCCTGGGAGAACCCCAGAG	MUT1	70	70	1	G	A	sub	3'SS	Intron up	Intron up					80.6270798536026				1.42595834922248				no	mid	chr17:43051118C>T	splice_acceptor_variant|intron_variant	Splice site	Pathogenic	2
chr17	43051118del	TC	T	BRCA1_e20	ENSE00004011553	BRCA1_e20_del70to70	AATATTCTTTTATAACTAGATTTTCCTTCTCTCCATTCCCCTGTCCCTCTCTCTTCCTCTCTTCTTCCAATCTTCAGGGGGCTAGAAATCTGTTGCTATGGGCCCTTCACCAACATGCCCACAGGTAAGAGCCTGGGAGAACCCCAGAG	MUT1	70	70	1	G	∆1nt	∆1nt	3'SS	Intron up	Intron up					80.6270798536026				1.42595834922248				no	mid	chr17:43051118del
chr17	43051113_43051118del	GAAGATC	G	BRCA1_e20	ENSE00004011553	BRCA1_e20_del70to75	AATATTCTTTTATAACTAGATTTTCCTTCTCTCCATTCCCCTGTCCCTCTCTCTTCCTCTCTTCTTCCACAGGGGGCTAGAAATCTGTTGCTATGGGCCCTTCACCAACATGCCCACAGGTAAGAGCCTGGGAGAACCCCAGAG	MUT1	70	75	6	GAUCUU	∆6nt	∆6nt	3'SS	Intron up	Exon					80.6270798536026				1.42595834922248				no	mid	chr17:43051113_43051118del
chr17	43051118	C	G	BRCA1_e20	ENSE00004011553	BRCA1_e20_G70C	AATATTCTTTTATAACTAGATTTTCCTTCTCTCCATTCCCCTGTCCCTCTCTCTTCCTCTCTTCTTCCACATCTTCAGGGGGCTAGAAATCTGTTGCTATGGGCCCTTCACCAACATGCCCACAGGTAAGAGCCTGGGAGAACCCCAGAG	MUT1	70	70	1	G	C	sub	3'SS	Intron up	Intron up					80.6270798536026				1.42595834922248				no	mid	chr17:43051118C>G	splice_acceptor_variant|intron_variant	Splice site	Pathogenic	2
chr17	43051098_43051118del	GATTTCTAGCCCCCTGAAGATC	G	BRCA1_e20	ENSE00004011553	BRCA1_e20_del70to90	AATATTCTTTTATAACTAGATTTTCCTTCTCTCCATTCCCCTGTCCCTCTCTCTTCCTCTCTTCTTCCACTGTTGCTATGGGCCCTTCACCAACATGCCCACAGGTAAGAGCCTGGGAGAACCCCAGAG	MUT1	70	90	21	GAUCUUCAGGGGGCUAGAAAU	∆21nt	∆21nt	3'SS	Intron up	Exon	35	0	0	0	80.6270798536026	1.24508905092539	-79.3819908026772	0.874022328945898	1.42595834922248	-4.3734340794681	-5.79939242869058	4.37032378591268e-15	yes	neg5	chr17:43051098_43051118del
chr17	43051116_43051118del	GATC	G	BRCA1_e20	ENSE00004011553	BRCA1_e20_del70to72	AATATTCTTTTATAACTAGATTTTCCTTCTCTCCATTCCCCTGTCCCTCTCTCTTCCTCTCTTCTTCCACTTCAGGGGGCTAGAAATCTGTTGCTATGGGCCCTTCACCAACATGCCCACAGGTAAGAGCCTGGGAGAACCCCAGAG	MUT1	70	72	3	GAU	∆3nt	∆3nt	3'SS	Intron up	Exon					80.6270798536026				1.42595834922248				no	mid	chr17:43051116_43051118del
chr17	43051116	A	T	BRCA1_e20	ENSE00004011553	BRCA1_e20_T72A	AATATTCTTTTATAACTAGATTTTCCTTCTCTCCATTCCCCTGTCCCTCTCTCTTCCTCTCTTCTTCCAGAACTTCAGGGGGCTAGAAATCTGTTGCTATGGGCCCTTCACCAACATGCCCACAGGTAAGAGCCTGGGAGAACCCCAGAG	MUT1	72	72	1	U	A	sub	Exon	Exon	Exon					80.6270798536026				1.42595834922248				no	mid	chr17:43051116A>T	missense_variant|non-coding_transcript_variant	Missense	Not provided
chr17	43051116	A	G	BRCA1_e20	ENSE00004011553	BRCA1_e20_T72C	AATATTCTTTTATAACTAGATTTTCCTTCTCTCCATTCCCCTGTCCCTCTCTCTTCCTCTCTTCTTCCAGACCTTCAGGGGGCTAGAAATCTGTTGCTATGGGCCCTTCACCAACATGCCCACAGGTAAGAGCCTGGGAGAACCCCAGAG	MUT1	72	72	1	U	C	sub	Exon	Exon	Exon	55	89.0577507598784	61.1111111111111	61.4583333333333	80.6270798536026	74.9013092703104	-5.7257705832922	1.43899507230801	1.42595834922248	1.09335568800137	-0.33260266122111	0.000148179413101947	yes	neg1	chr17:43051116A>G	missense_variant|non-coding_transcript_variant	Missense	Not provided
chr17	43051116del	GA	G	BRCA1_e20	ENSE00004011553	BRCA1_e20_del72to72	AATATTCTTTTATAACTAGATTTTCCTTCTCTCCATTCCCCTGTCCCTCTCTCTTCCTCTCTTCTTCCAGACTTCAGGGGGCTAGAAATCTGTTGCTATGGGCCCTTCACCAACATGCCCACAGGTAAGAGCCTGGGAGAACCCCAGAG	MUT1	72	72	1	U	∆1nt	∆1nt	Exon	Exon	Exon					80.6270798536026				1.42595834922248				no	mid	chr17:43051116del
chr17	43051116	A	C	BRCA1_e20	ENSE00004011553	BRCA1_e20_T72G	AATATTCTTTTATAACTAGATTTTCCTTCTCTCCATTCCCCTGTCCCTCTCTCTTCCTCTCTTCTTCCAGAGCTTCAGGGGGCTAGAAATCTGTTGCTATGGGCCCTTCACCAACATGCCCACAGGTAAGAGCCTGGGAGAACCCCAGAG	MUT1	72	72	1	U	G	sub	Exon	Exon	Exon	55	92.0634920634921	73.6842105263158	63.4146341463415	80.6270798536026	80.8263813300712	0.199301476468594	2.97877520270751	1.42595834922248	1.43876810726245	0.01280975803997	0.969011321278102	no	mid	chr17:43051116A>C	missense_variant|non-coding_transcript_variant	Missense	Not provided
chr17	43051111_43051116del	CTGAAGA	C	BRCA1_e20	ENSE00004011553	BRCA1_e20_del72to77	AATATTCTTTTATAACTAGATTTTCCTTCTCTCCATTCCCCTGTCCCTCTCTCTTCCTCTCTTCTTCCAGAGGGGGCTAGAAATCTGTTGCTATGGGCCCTTCACCAACATGCCCACAGGTAAGAGCCTGGGAGAACCCCAGAG	MUT1	72	77	6	UCUUCA	∆6nt	∆6nt	Exon	Exon	Exon	49	88.2716049382716	69.0839694656489	69.5817490494297	80.6270798536026	80.3935250303544	-0.233554823248205	1.33387308432998	1.42595834922248	1.41107377121828	-0.0148845780042002	0.931608740065111	no	mid	chr17:43051111_43051116del
chr17	43051112_43051117del	TGAAGAT	T	BRCA1_e20	ENSE00004011553	BRCA1_e20_del71to76	AATATTCTTTTATAACTAGATTTTCCTTCTCTCCATTCCCCTGTCCCTCTCTCTTCCTCTCTTCTTCCAGAGGGGGCTAGAAATCTGTTGCTATGGGCCCTTCACCAACATGCCCACAGGTAAGAGCCTGGGAGAACCCCAGAG	MUT1	71	76	6	AUCUUC	∆6nt	∆6nt	3'SS	Exon	Exon	49	88.2716049382716	69.0839694656489	69.5817490494297	80.6270798536026	80.3935250303544	-0.233554823248205	1.33387308432998	1.42595834922248	1.41107377121828	-0.0148845780042002	0.931608740065111	no	mid	chr17:43051112_43051117del
chr17	43051096_43051116del	CAGATTTCTAGCCCCCTGAAGA	C	BRCA1_e20	ENSE00004011553	BRCA1_e20_del72to92	AATATTCTTTTATAACTAGATTTTCCTTCTCTCCATTCCCCTGTCCCTCTCTCTTCCTCTCTTCTTCCAGAGTTGCTATGGGCCCTTCACCAACATGCCCACAGGTAAGAGCCTGGGAGAACCCCAGAG	MUT1	72	92	21	UCUUCAGGGGGCUAGAAAUCU	∆21nt	∆21nt	Exon	Exon	Exon	34	93.0921052631579	70.8333333333333	75.1173708920188	80.6270798536026	82.840328926041	2.21324907243839	1.38112297625084	1.42595834922248	1.57435308144616	0.14839473222368	0.319998561592178	no	mid	chr17:43051096_43051116del
chr17	43051115	G	T	BRCA1_e20	ENSE00004011553	BRCA1_e20_C73A	AATATTCTTTTATAACTAGATTTTCCTTCTCTCCATTCCCCTGTCCCTCTCTCTTCCTCTCTTCTTCCAGATATTCAGGGGGCTAGAAATCTGTTGCTATGGGCCCTTCACCAACATGCCCACAGGTAAGAGCCTGGGAGAACCCCAGAG	MUT1	73	73	1	C	A	sub	Exon	Exon	Exon	55	86.5384615384615	54.6875	64.2857142857143	80.6270798536026	73.8945097129258	-6.7325701406768	3.16599777357148	1.42595834922248	1.04049288369555	-0.38546546552693	0.0692999606445985	yes	neg1	chr17:43051115G>T	intron_variant|synonymous_variant	Synonymous	Likely Benign	3
chr17	43051112_43051114del	TGAA	T	BRCA1_e20	ENSE00004011553	BRCA1_e20_del74to76	AATATTCTTTTATAACTAGATTTTCCTTCTCTCCATTCCCCTGTCCCTCTCTCTTCCTCTCTTCTTCCAGATCAGGGGGCTAGAAATCTGTTGCTATGGGCCCTTCACCAACATGCCCACAGGTAAGAGCCTGGGAGAACCCCAGAG	MUT1	74	76	3	UUC	∆3nt	∆3nt	Exon	Exon	Exon					80.6270798536026				1.42595834922248				no	mid	chr17:43051112_43051114del
chr17	43051113_43051115del	GAAG	G	BRCA1_e20	ENSE00004011553	BRCA1_e20_del73to75	AATATTCTTTTATAACTAGATTTTCCTTCTCTCCATTCCCCTGTCCCTCTCTCTTCCTCTCTTCTTCCAGATCAGGGGGCTAGAAATCTGTTGCTATGGGCCCTTCACCAACATGCCCACAGGTAAGAGCCTGGGAGAACCCCAGAG	MUT1	73	75	3	CUU	∆3nt	∆3nt	Exon	Exon	Exon					80.6270798536026				1.42595834922248				no	mid	chr17:43051113_43051115del
chr17	43051114_43051116del	AAGA	A	BRCA1_e20	ENSE00004011553	BRCA1_e20_del72to74	AATATTCTTTTATAACTAGATTTTCCTTCTCTCCATTCCCCTGTCCCTCTCTCTTCCTCTCTTCTTCCAGATCAGGGGGCTAGAAATCTGTTGCTATGGGCCCTTCACCAACATGCCCACAGGTAAGAGCCTGGGAGAACCCCAGAG	MUT1	72	74	3	UCU	∆3nt	∆3nt	Exon	Exon	Exon					80.6270798536026				1.42595834922248				no	mid	chr17:43051114_43051116del
chr17	43051114	A	T	BRCA1_e20	ENSE00004011553	BRCA1_e20_T74A	AATATTCTTTTATAACTAGATTTTCCTTCTCTCCATTCCCCTGTCCCTCTCTCTTCCTCTCTTCTTCCAGATCATCAGGGGGCTAGAAATCTGTTGCTATGGGCCCTTCACCAACATGCCCACAGGTAAGAGCCTGGGAGAACCCCAGAG	MUT1	74	74	1	U	A	sub	Exon	Exon	Exon					80.6270798536026				1.42595834922248				no	mid	chr17:43051114A>T	missense_variant|non-coding_transcript_variant	Missense	Not provided
chr17	43051114	A	G	BRCA1_e20	ENSE00004011553	BRCA1_e20_T74C	AATATTCTTTTATAACTAGATTTTCCTTCTCTCCATTCCCCTGTCCCTCTCTCTTCCTCTCTTCTTCCAGATCCTCAGGGGGCTAGAAATCTGTTGCTATGGGCCCTTCACCAACATGCCCACAGGTAAGAGCCTGGGAGAACCCCAGAG	MUT1	74	74	1	U	C	sub	Exon	Exon	Exon	55	92.6315789473684	69.2307692307692	68.421052631579	80.6270798536026	80.4588505669553	-0.168229286647303	2.41115668582243	1.42595834922248	1.41522341114672	-0.0107349380757602	0.969011321278102	no	mid	chr17:43051114A>G	missense_variant|non-coding_transcript_variant	Missense	VUS/Conflicting	1
chr17	43051109_43051114del	CCCTGAA	C	BRCA1_e20	ENSE00004011553	BRCA1_e20_del74to79	AATATTCTTTTATAACTAGATTTTCCTTCTCTCCATTCCCCTGTCCCTCTCTCTTCCTCTCTTCTTCCAGATCGGGCTAGAAATCTGTTGCTATGGGCCCTTCACCAACATGCCCACAGGTAAGAGCCTGGGAGAACCCCAGAG	MUT1	74	79	6	UUCAGG	∆6nt	∆6nt	Exon	Exon	Exon	49	89.2307692307692	73.7931034482759	73.1707317073171	80.6270798536026	83.1345256271579	2.50744577355529	1.60489086190989	1.42595834922248	1.59519149065204	0.16923314142956	0.338015272366745	no	mid	chr17:43051109_43051114del
chr17	43051114	A	C	BRCA1_e20	ENSE00004011553	BRCA1_e20_T74G	AATATTCTTTTATAACTAGATTTTCCTTCTCTCCATTCCCCTGTCCCTCTCTCTTCCTCTCTTCTTCCAGATCGTCAGGGGGCTAGAAATCTGTTGCTATGGGCCCTTCACCAACATGCCCACAGGTAAGAGCCTGGGAGAACCCCAGAG	MUT1	74	74	1	U	G	sub	Exon	Exon	Exon	55	87.1111111111111	63.3986928104575	71.9178082191781	80.6270798536026	79.1819703536201	-1.4451094999825	1.82122724602508	1.42595834922248	1.33592920468799	-0.0900291445344901	0.654499196282644	no	mid	chr17:43051114A>C	missense_variant|non-coding_transcript_variant	Missense	Not provided
chr17	43051113	A	T	BRCA1_e20	ENSE00004011553	BRCA1_e20_T75A	AATATTCTTTTATAACTAGATTTTCCTTCTCTCCATTCCCCTGTCCCTCTCTCTTCCTCTCTTCTTCCAGATCTACAGGGGGCTAGAAATCTGTTGCTATGGGCCCTTCACCAACATGCCCACAGGTAAGAGCCTGGGAGAACCCCAGAG	MUT1	75	75	1	U	A	sub	Exon	Exon	Exon					80.6270798536026				1.42595834922248				no	mid	chr17:43051113A>T	missense_variant|non-coding_transcript_variant	Missense	Not provided
chr17	43051113del	GA	G	BRCA1_e20	ENSE00004011553	BRCA1_e20_del75to75	AATATTCTTTTATAACTAGATTTTCCTTCTCTCCATTCCCCTGTCCCTCTCTCTTCCTCTCTTCTTCCAGATCTCAGGGGGCTAGAAATCTGTTGCTATGGGCCCTTCACCAACATGCCCACAGGTAAGAGCCTGGGAGAACCCCAGAG	MUT1	75	75	1	U	∆1nt	∆1nt	Exon	Exon	Exon					80.6270798536026				1.42595834922248				no	mid	chr17:43051113del
chr17	43051114del	AA	A	BRCA1_e20	ENSE00004011553	BRCA1_e20_del74to74	AATATTCTTTTATAACTAGATTTTCCTTCTCTCCATTCCCCTGTCCCTCTCTCTTCCTCTCTTCTTCCAGATCTCAGGGGGCTAGAAATCTGTTGCTATGGGCCCTTCACCAACATGCCCACAGGTAAGAGCCTGGGAGAACCCCAGAG	MUT1	74	74	1	U	∆1nt	∆1nt	Exon	Exon	Exon					80.6270798536026				1.42595834922248				no	mid	chr17:43051114del	frameshift_variant|non-coding_transcript_variant	Frameshift	Pathogenic	3
chr17	43051113	A	G	BRCA1_e20	ENSE00004011553	BRCA1_e20_T75C	AATATTCTTTTATAACTAGATTTTCCTTCTCTCCATTCCCCTGTCCCTCTCTCTTCCTCTCTTCTTCCAGATCTCCAGGGGGCTAGAAATCTGTTGCTATGGGCCCTTCACCAACATGCCCACAGGTAAGAGCCTGGGAGAACCCCAGAG	MUT1	75	75	1	U	C	sub	Exon	Exon	Exon	55	88.5245901639344	68.1818181818182	69.6969696969697	80.6270798536026	80.484367835279	-0.142712018323599	3.33805305288901	1.42595834922248	1.41684718329263	-0.00911116592985017	0.9780741241726	no	mid	chr17:43051113A>G	missense_variant|non-coding_transcript_variant	Missense	Pathogenic	3
chr17	43051113	A	C	BRCA1_e20	ENSE00004011553	BRCA1_e20_T75G	AATATTCTTTTATAACTAGATTTTCCTTCTCTCCATTCCCCTGTCCCTCTCTCTTCCTCTCTTCTTCCAGATCTGCAGGGGGCTAGAAATCTGTTGCTATGGGCCCTTCACCAACATGCCCACAGGTAAGAGCCTGGGAGAACCCCAGAG	MUT1	75	75	1	U	G	sub	Exon	Exon	Exon					80.6270798536026				1.42595834922248				no	mid	chr17:43051113A>C	missense_variant|non-coding_transcript_variant	Missense	Likely Pathogenic	3
chr17	43051093_43051113del	CAACAGATTTCTAGCCCCCTGA	C	BRCA1_e20	ENSE00004011553	BRCA1_e20_del75to95	AATATTCTTTTATAACTAGATTTTCCTTCTCTCCATTCCCCTGTCCCTCTCTCTTCCTCTCTTCTTCCAGATCTGCTATGGGCCCTTCACCAACATGCCCACAGGTAAGAGCCTGGGAGAACCCCAGAG	MUT1	75	95	21	UCAGGGGGCUAGAAAUCUGUU	∆21nt	∆21nt	Exon	Exon	Exon	34	87.9581151832461	78.5046728971963	64.7727272727273	80.6270798536026	82.1274816674651	1.5004018138625	2.09779815963573	1.42595834922248	1.52500845012314	0.0990501009006599	0.728517911401488	no	mid	chr17:43051093_43051113del
chr17	43051094_43051114del	AACAGATTTCTAGCCCCCTGAA	A	BRCA1_e20	ENSE00004011553	BRCA1_e20_del74to94	AATATTCTTTTATAACTAGATTTTCCTTCTCTCCATTCCCCTGTCCCTCTCTCTTCCTCTCTTCTTCCAGATCTGCTATGGGCCCTTCACCAACATGCCCACAGGTAAGAGCCTGGGAGAACCCCAGAG	MUT1	74	94	21	UUCAGGGGGCUAGAAAUCUGU	∆21nt	∆21nt	Exon	Exon	Exon	34	87.9581151832461	78.5046728971963	64.7727272727273	80.6270798536026	82.1274816674651	1.5004018138625	2.09779815963573	1.42595834922248	1.52500845012314	0.0990501009006599	0.728517911401488	no	mid	chr17:43051094_43051114del
chr17	43051108_43051113del	CCCCTGA	C	BRCA1_e20	ENSE00004011553	BRCA1_e20_del75to80	AATATTCTTTTATAACTAGATTTTCCTTCTCTCCATTCCCCTGTCCCTCTCTCTTCCTCTCTTCTTCCAGATCTGGCTAGAAATCTGTTGCTATGGGCCCTTCACCAACATGCCCACAGGTAAGAGCCTGGGAGAACCCCAGAG	MUT1	75	80	6	UCAGGG	∆6nt	∆6nt	Exon	Exon	Exon					80.6270798536026				1.42595834922248				no	mid	chr17:43051108_43051113del
chr17	43051111_43051113del	CTGA	C	BRCA1_e20	ENSE00004011553	BRCA1_e20_del75to77	AATATTCTTTTATAACTAGATTTTCCTTCTCTCCATTCCCCTGTCCCTCTCTCTTCCTCTCTTCTTCCAGATCTGGGGGCTAGAAATCTGTTGCTATGGGCCCTTCACCAACATGCCCACAGGTAAGAGCCTGGGAGAACCCCAGAG	MUT1	75	77	3	UCA	∆3nt	∆3nt	Exon	Exon	Exon					80.6270798536026				1.42595834922248				no	mid	chr17:43051111_43051113del
chr17	43051112	G	T	BRCA1_e20	ENSE00004011553	BRCA1_e20_C76A	AATATTCTTTTATAACTAGATTTTCCTTCTCTCCATTCCCCTGTCCCTCTCTCTTCCTCTCTTCTTCCAGATCTTAAGGGGGCTAGAAATCTGTTGCTATGGGCCCTTCACCAACATGCCCACAGGTAAGAGCCTGGGAGAACCCCAGAG	MUT1	76	76	1	C	A	sub	Exon	Exon	Exon					80.6270798536026				1.42595834922248				no	mid	chr17:43051112G>T	missense_variant|non-coding_transcript_variant	Missense	Not provided
chr17	43051112del	TG	T	BRCA1_e20	ENSE00004011553	BRCA1_e20_del76to76	AATATTCTTTTATAACTAGATTTTCCTTCTCTCCATTCCCCTGTCCCTCTCTCTTCCTCTCTTCTTCCAGATCTTAGGGGGCTAGAAATCTGTTGCTATGGGCCCTTCACCAACATGCCCACAGGTAAGAGCCTGGGAGAACCCCAGAG	MUT1	76	76	1	C	∆1nt	∆1nt	Exon	Exon	Exon	54	80.1801801801802	56.8421052631579	59.0361445783133	80.6270798536026	72.5810040208659	-8.0460758327367	2.68089332335006	1.42595834922248	0.973467177894825	-0.452491171327655	0.00439216412443166	yes	neg1	chr17:43051112del
chr17	43051110	C	T	BRCA1_e20	ENSE00004011553	BRCA1_e20_G78A	AATATTCTTTTATAACTAGATTTTCCTTCTCTCCATTCCCCTGTCCCTCTCTCTTCCTCTCTTCTTCCAGATCTTCAAGGGGCTAGAAATCTGTTGCTATGGGCCCTTCACCAACATGCCCACAGGTAAGAGCCTGGGAGAACCCCAGAG	MUT1	78	78	1	G	A	sub	Exon	Exon	Exon	55	89.6341463414634	61.8852459016394	65.6084656084656	80.6270798536026	76.5134636284377	-4.11361622516491	1.60480569542284	1.42595834922248	1.18103938388066	-0.24491896534182	0.029511012942751	yes	neg1	chr17:43051110C>T	missense_variant|non-coding_transcript_variant	Missense	VUS/Conflicting	1
chr17	43051090_43051110del	TAGCAACAGATTTCTAGCCCCC	T	BRCA1_e20	ENSE00004011553	BRCA1_e20_del78to98	AATATTCTTTTATAACTAGATTTTCCTTCTCTCCATTCCCCTGTCCCTCTCTCTTCCTCTCTTCTTCCAGATCTTCAATGGGCCCTTCACCAACATGCCCACAGGTAAGAGCCTGGGAGAACCCCAGAG	MUT1	78	98	21	GGGGGCUAGAAAUCUGUUGCU	∆21nt	∆21nt	Exon	Exon	Exon	34	89.2448512585813	80.2588996763754	76.4478764478765	80.6270798536026	86.2459598980475	5.6188800444449	1.08602604583201	1.42595834922248	1.83587060650175	0.40991225727927	7.0111895572063e-05	yes	pos1	chr17:43051090_43051110del
chr17	43051110	C	G	BRCA1_e20	ENSE00004011553	BRCA1_e20_G78C	AATATTCTTTTATAACTAGATTTTCCTTCTCTCCATTCCCCTGTCCCTCTCTCTTCCTCTCTTCTTCCAGATCTTCACGGGGCTAGAAATCTGTTGCTATGGGCCCTTCACCAACATGCCCACAGGTAAGAGCCTGGGAGAACCCCAGAG	MUT1	78	78	1	G	C	sub	Exon	Exon	Exon					80.6270798536026				1.42595834922248				no	mid	chr17:43051110C>G	missense_variant|non-coding_transcript_variant	Missense	VUS/Conflicting	1
chr17	43051104_43051109del	TAGCCCC	T	BRCA1_e20	ENSE00004011553	BRCA1_e20_del79to84	AATATTCTTTTATAACTAGATTTTCCTTCTCTCCATTCCCCTGTCCCTCTCTCTTCCTCTCTTCTTCCAGATCTTCAGAGAAATCTGTTGCTATGGGCCCTTCACCAACATGCCCACAGGTAAGAGCCTGGGAGAACCCCAGAG	MUT1	79	84	6	GGGGCU	∆6nt	∆6nt	Exon	Exon	Exon	49	87.5816993464052	68.8073394495413	71.7592592592593	80.6270798536026	81.0088535894826	0.381773735879998	1.44227517415682	1.42595834922248	1.45058556010215	0.0246272108796699	0.903484333721821	no	mid	chr17:43051104_43051109del
chr17	43051109	C	T	BRCA1_e20	ENSE00004011553	BRCA1_e20_G79A	AATATTCTTTTATAACTAGATTTTCCTTCTCTCCATTCCCCTGTCCCTCTCTCTTCCTCTCTTCTTCCAGATCTTCAGAGGGCTAGAAATCTGTTGCTATGGGCCCTTCACCAACATGCCCACAGGTAAGAGCCTGGGAGAACCCCAGAG	MUT1	79	79	1	G	A	sub	Exon	Exon	Exon					80.6270798536026				1.42595834922248				no	mid	chr17:43051109C>T	intron_variant|synonymous_variant	Synonymous	Likely Benign	2
chr17	43051109	C	G	BRCA1_e20	ENSE00004011553	BRCA1_e20_G79C	AATATTCTTTTATAACTAGATTTTCCTTCTCTCCATTCCCCTGTCCCTCTCTCTTCCTCTCTTCTTCCAGATCTTCAGCGGGCTAGAAATCTGTTGCTATGGGCCCTTCACCAACATGCCCACAGGTAAGAGCCTGGGAGAACCCCAGAG	MUT1	79	79	1	G	C	sub	Exon	Exon	Exon					80.6270798536026				1.42595834922248				no	mid	chr17:43051109C>G	missense_variant|non-coding_transcript_variant	Missense	Not provided
chr17	43051108	C	T	BRCA1_e20	ENSE00004011553	BRCA1_e20_G80A	AATATTCTTTTATAACTAGATTTTCCTTCTCTCCATTCCCCTGTCCCTCTCTCTTCCTCTCTTCTTCCAGATCTTCAGGAGGCTAGAAATCTGTTGCTATGGGCCCTTCACCAACATGCCCACAGGTAAGAGCCTGGGAGAACCCCAGAG	MUT1	80	80	1	G	A	sub	Exon	Exon	Exon					80.6270798536026				1.42595834922248				no	mid	chr17:43051108C>T
chr17	43051108	C	G	BRCA1_e20	ENSE00004011553	BRCA1_e20_G80C	AATATTCTTTTATAACTAGATTTTCCTTCTCTCCATTCCCCTGTCCCTCTCTCTTCCTCTCTTCTTCCAGATCTTCAGGCGGCTAGAAATCTGTTGCTATGGGCCCTTCACCAACATGCCCACAGGTAAGAGCCTGGGAGAACCCCAGAG	MUT1	80	80	1	G	C	sub	Exon	Exon	Exon					80.6270798536026				1.42595834922248				no	mid	chr17:43051108C>G	missense_variant|non-coding_transcript_variant	Missense	VUS/Conflicting	2
chr17	43051106_43051108del	GCCC	G	BRCA1_e20	ENSE00004011553	BRCA1_e20_del80to82	AATATTCTTTTATAACTAGATTTTCCTTCTCTCCATTCCCCTGTCCCTCTCTCTTCCTCTCTTCTTCCAGATCTTCAGGCTAGAAATCTGTTGCTATGGGCCCTTCACCAACATGCCCACAGGTAAGAGCCTGGGAGAACCCCAGAG	MUT1	80	82	3	GGG	∆3nt	∆3nt	Exon	Exon	Exon	52	93.5064935064935	72.3684210526316	68	80.6270798536026	81.0074657207274	0.3803858671248	1.22576678267611	1.42595834922248	1.45049535053849	0.02453700131601	0.889419945587433	no	mid	chr17:43051106_43051108del
chr17	43051107_43051109del	CCCC	C	BRCA1_e20	ENSE00004011553	BRCA1_e20_del79to81	AATATTCTTTTATAACTAGATTTTCCTTCTCTCCATTCCCCTGTCCCTCTCTCTTCCTCTCTTCTTCCAGATCTTCAGGCTAGAAATCTGTTGCTATGGGCCCTTCACCAACATGCCCACAGGTAAGAGCCTGGGAGAACCCCAGAG	MUT1	79	81	3	GGG	∆3nt	∆3nt	Exon	Exon	Exon	52	93.5064935064935	72.3684210526316	68	80.6270798536026	81.0074657207274	0.3803858671248	1.22576678267611	1.42595834922248	1.45049535053849	0.02453700131601	0.889419945587433	no	mid	chr17:43051107_43051109del
chr17	43051108_43051110del	CCCC	C	BRCA1_e20	ENSE00004011553	BRCA1_e20_del78to80	AATATTCTTTTATAACTAGATTTTCCTTCTCTCCATTCCCCTGTCCCTCTCTCTTCCTCTCTTCTTCCAGATCTTCAGGCTAGAAATCTGTTGCTATGGGCCCTTCACCAACATGCCCACAGGTAAGAGCCTGGGAGAACCCCAGAG	MUT1	78	80	3	GGG	∆3nt	∆3nt	Exon	Exon	Exon	52	93.5064935064935	72.3684210526316	68	80.6270798536026	81.0074657207274	0.3803858671248	1.22576678267611	1.42595834922248	1.45049535053849	0.02453700131601	0.889419945587433	no	mid	chr17:43051108_43051110del
chr17	43051102_43051107del	TCTAGCC	T	BRCA1_e20	ENSE00004011553	BRCA1_e20_del81to86	AATATTCTTTTATAACTAGATTTTCCTTCTCTCCATTCCCCTGTCCCTCTCTCTTCCTCTCTTCTTCCAGATCTTCAGGGAAATCTGTTGCTATGGGCCCTTCACCAACATGCCCACAGGTAAGAGCCTGGGAGAACCCCAGAG	MUT1	81	86	6	GGCUAG	∆6nt	∆6nt	Exon	Exon	Exon	49	91.0958904109589	66.0377358490566	65.8536585365854	80.6270798536026	78.478991014758	-2.1480888388446	2.3005731417643	1.42595834922248	1.29380133845792	-0.13215701076456	0.602779137096132	no	mid	chr17:43051102_43051107del
chr17	43051103_43051108del	CTAGCCC	C	BRCA1_e20	ENSE00004011553	BRCA1_e20_del80to85	AATATTCTTTTATAACTAGATTTTCCTTCTCTCCATTCCCCTGTCCCTCTCTCTTCCTCTCTTCTTCCAGATCTTCAGGGAAATCTGTTGCTATGGGCCCTTCACCAACATGCCCACAGGTAAGAGCCTGGGAGAACCCCAGAG	MUT1	80	85	6	GGGCUA	∆6nt	∆6nt	Exon	Exon	Exon	49	91.0958904109589	66.0377358490566	65.8536585365854	80.6270798536026	78.478991014758	-2.1480888388446	2.3005731417643	1.42595834922248	1.29380133845792	-0.13215701076456	0.602779137096132	no	mid	chr17:43051103_43051108del
chr17	43051107	C	T	BRCA1_e20	ENSE00004011553	BRCA1_e20_G81A	AATATTCTTTTATAACTAGATTTTCCTTCTCTCCATTCCCCTGTCCCTCTCTCTTCCTCTCTTCTTCCAGATCTTCAGGGAGCTAGAAATCTGTTGCTATGGGCCCTTCACCAACATGCCCACAGGTAAGAGCCTGGGAGAACCCCAGAG	MUT1	81	81	1	G	A	sub	Exon	Exon	Exon					80.6270798536026				1.42595834922248				no	mid	chr17:43051107C>T	missense_variant|non-coding_transcript_variant	Missense	VUS/Conflicting	2
chr17	43051107	C	G	BRCA1_e20	ENSE00004011553	BRCA1_e20_G81C	AATATTCTTTTATAACTAGATTTTCCTTCTCTCCATTCCCCTGTCCCTCTCTCTTCCTCTCTTCTTCCAGATCTTCAGGGCGCTAGAAATCTGTTGCTATGGGCCCTTCACCAACATGCCCACAGGTAAGAGCCTGGGAGAACCCCAGAG	MUT1	81	81	1	G	C	sub	Exon	Exon	Exon	55	88.1632653061225	68.3908045977012	73.5294117647059	80.6270798536026	81.4394456879194	0.812365834316797	1.60183536125533	1.42595834922248	1.4788211535283	0.0528628043058199	0.821959284610553	no	mid	chr17:43051107C>G	missense_variant|non-coding_transcript_variant	Missense	VUS/Conflicting	2
chr17	43051101_43051106del	TTCTAGC	T	BRCA1_e20	ENSE00004011553	BRCA1_e20_del82to87	AATATTCTTTTATAACTAGATTTTCCTTCTCTCCATTCCCCTGTCCCTCTCTCTTCCTCTCTTCTTCCAGATCTTCAGGGGAATCTGTTGCTATGGGCCCTTCACCAACATGCCCACAGGTAAGAGCCTGGGAGAACCCCAGAG	MUT1	82	87	6	GCUAGA	∆6nt	∆6nt	Exon	Exon	Exon					80.6270798536026				1.42595834922248				no	mid	chr17:43051101_43051106del
chr17	43051106	C	T	BRCA1_e20	ENSE00004011553	BRCA1_e20_G82A	AATATTCTTTTATAACTAGATTTTCCTTCTCTCCATTCCCCTGTCCCTCTCTCTTCCTCTCTTCTTCCAGATCTTCAGGGGACTAGAAATCTGTTGCTATGGGCCCTTCACCAACATGCCCACAGGTAAGAGCCTGGGAGAACCCCAGAG	MUT1	82	82	1	G	A	sub	Exon	Exon	Exon	55	90.3755868544601	68.6609686609687	67.1974522292994	80.6270798536026	79.49104907109	-1.1360307825126	1.21274282268747	1.42595834922248	1.35478300349331	-0.0711753457291702	0.61367412682203	no	mid	chr17:43051106C>T	intron_variant|synonymous_variant	Synonymous	VUS/Conflicting	1
chr17	43051104_43051106del	TAGC	T	BRCA1_e20	ENSE00004011553	BRCA1_e20_del82to84	AATATTCTTTTATAACTAGATTTTCCTTCTCTCCATTCCCCTGTCCCTCTCTCTTCCTCTCTTCTTCCAGATCTTCAGGGGAGAAATCTGTTGCTATGGGCCCTTCACCAACATGCCCACAGGTAAGAGCCTGGGAGAACCCCAGAG	MUT1	82	84	3	GCU	∆3nt	∆3nt	Exon	Exon	Exon					80.6270798536026				1.42595834922248				no	mid	chr17:43051104_43051106del
chr17	43051106	C	G	BRCA1_e20	ENSE00004011553	BRCA1_e20_G82C	AATATTCTTTTATAACTAGATTTTCCTTCTCTCCATTCCCCTGTCCCTCTCTCTTCCTCTCTTCTTCCAGATCTTCAGGGGCCTAGAAATCTGTTGCTATGGGCCCTTCACCAACATGCCCACAGGTAAGAGCCTGGGAGAACCCCAGAG	MUT1	82	82	1	G	C	sub	Exon	Exon	Exon	55	84.3537414965986	68.7022900763359	60.5633802816902	80.6270798536026	77.0856535164286	-3.541426337174	1.99656494974386	1.42595834922248	1.21315398854426	-0.21280436067822	0.180303557289629	no	mid	chr17:43051106C>G	intron_variant|synonymous_variant	Synonymous	Likely Benign	2
chr17	43051106del	GC	G	BRCA1_e20	ENSE00004011553	BRCA1_e20_del82to82	AATATTCTTTTATAACTAGATTTTCCTTCTCTCCATTCCCCTGTCCCTCTCTCTTCCTCTCTTCTTCCAGATCTTCAGGGGCTAGAAATCTGTTGCTATGGGCCCTTCACCAACATGCCCACAGGTAAGAGCCTGGGAGAACCCCAGAG	MUT1	82	82	1	G	∆1nt	∆1nt	Exon	Exon	Exon					80.6270798536026				1.42595834922248				no	mid	chr17:43051106del
chr17	43051107del	CC	C	BRCA1_e20	ENSE00004011553	BRCA1_e20_del81to81	AATATTCTTTTATAACTAGATTTTCCTTCTCTCCATTCCCCTGTCCCTCTCTCTTCCTCTCTTCTTCCAGATCTTCAGGGGCTAGAAATCTGTTGCTATGGGCCCTTCACCAACATGCCCACAGGTAAGAGCCTGGGAGAACCCCAGAG	MUT1	81	81	1	G	∆1nt	∆1nt	Exon	Exon	Exon					80.6270798536026				1.42595834922248				no	mid	chr17:43051107del
chr17	43051108del	CC	C	BRCA1_e20	ENSE00004011553	BRCA1_e20_del80to80	AATATTCTTTTATAACTAGATTTTCCTTCTCTCCATTCCCCTGTCCCTCTCTCTTCCTCTCTTCTTCCAGATCTTCAGGGGCTAGAAATCTGTTGCTATGGGCCCTTCACCAACATGCCCACAGGTAAGAGCCTGGGAGAACCCCAGAG	MUT1	80	80	1	G	∆1nt	∆1nt	Exon	Exon	Exon					80.6270798536026				1.42595834922248				no	mid	chr17:43051108del
chr17	43051109del	CC	C	BRCA1_e20	ENSE00004011553	BRCA1_e20_del79to79	AATATTCTTTTATAACTAGATTTTCCTTCTCTCCATTCCCCTGTCCCTCTCTCTTCCTCTCTTCTTCCAGATCTTCAGGGGCTAGAAATCTGTTGCTATGGGCCCTTCACCAACATGCCCACAGGTAAGAGCCTGGGAGAACCCCAGAG	MUT1	79	79	1	G	∆1nt	∆1nt	Exon	Exon	Exon					80.6270798536026				1.42595834922248				no	mid	chr17:43051109del
chr17	43051110del	CC	C	BRCA1_e20	ENSE00004011553	BRCA1_e20_del78to78	AATATTCTTTTATAACTAGATTTTCCTTCTCTCCATTCCCCTGTCCCTCTCTCTTCCTCTCTTCTTCCAGATCTTCAGGGGCTAGAAATCTGTTGCTATGGGCCCTTCACCAACATGCCCACAGGTAAGAGCCTGGGAGAACCCCAGAG	MUT1	78	78	1	G	∆1nt	∆1nt	Exon	Exon	Exon					80.6270798536026				1.42595834922248				no	mid	chr17:43051110del	nonsense|frameshift_variant|non-coding_transcript_variant	Nonsense	Pathogenic	3
chr17	43051105	G	T	BRCA1_e20	ENSE00004011553	BRCA1_e20_C83A	AATATTCTTTTATAACTAGATTTTCCTTCTCTCCATTCCCCTGTCCCTCTCTCTTCCTCTCTTCTTCCAGATCTTCAGGGGGATAGAAATCTGTTGCTATGGGCCCTTCACCAACATGCCCACAGGTAAGAGCCTGGGAGAACCCCAGAG	MUT1	83	83	1	C	A	sub	Exon	Exon	Exon					80.6270798536026				1.42595834922248				no	mid	chr17:43051105G>T	missense_variant|non-coding_transcript_variant	Missense	VUS/Conflicting	1
chr17	43051100_43051105del	TTTCTAG	T	BRCA1_e20	ENSE00004011553	BRCA1_e20_del83to88	AATATTCTTTTATAACTAGATTTTCCTTCTCTCCATTCCCCTGTCCCTCTCTCTTCCTCTCTTCTTCCAGATCTTCAGGGGGATCTGTTGCTATGGGCCCTTCACCAACATGCCCACAGGTAAGAGCCTGGGAGAACCCCAGAG	MUT1	83	88	6	CUAGAA	∆6nt	∆6nt	Exon	Exon	Exon					80.6270798536026				1.42595834922248				no	mid	chr17:43051100_43051105del
chr17	43051102_43051104del	TCTA	T	BRCA1_e20	ENSE00004011553	BRCA1_e20_del84to86	AATATTCTTTTATAACTAGATTTTCCTTCTCTCCATTCCCCTGTCCCTCTCTCTTCCTCTCTTCTTCCAGATCTTCAGGGGGCAAATCTGTTGCTATGGGCCCTTCACCAACATGCCCACAGGTAAGAGCCTGGGAGAACCCCAGAG	MUT1	84	86	3	UAG	∆3nt	∆3nt	Exon	Exon	Exon					80.6270798536026				1.42595834922248				no	mid	chr17:43051102_43051104del
chr17	43051104	A	T	BRCA1_e20	ENSE00004011553	BRCA1_e20_T84A	AATATTCTTTTATAACTAGATTTTCCTTCTCTCCATTCCCCTGTCCCTCTCTCTTCCTCTCTTCTTCCAGATCTTCAGGGGGCAAGAAATCTGTTGCTATGGGCCCTTCACCAACATGCCCACAGGTAAGAGCCTGGGAGAACCCCAGAG	MUT1	84	84	1	U	A	sub	Exon	Exon	Exon	55	85.8695652173913	70.7317073170732	83.9506172839506	80.6270798536026	84.9949423020107	4.3678624484081	2.11202126084075	1.42595834922248	1.73420442825489	0.30824607903241	0.181714868308919	no	mid	chr17:43051104A>T	missense_variant|non-coding_transcript_variant	Missense	Not provided
chr17	43051104del	TA	T	BRCA1_e20	ENSE00004011553	BRCA1_e20_del84to84	AATATTCTTTTATAACTAGATTTTCCTTCTCTCCATTCCCCTGTCCCTCTCTCTTCCTCTCTTCTTCCAGATCTTCAGGGGGCAGAAATCTGTTGCTATGGGCCCTTCACCAACATGCCCACAGGTAAGAGCCTGGGAGAACCCCAGAG	MUT1	84	84	1	U	∆1nt	∆1nt	Exon	Exon	Exon	54	82.1428571428571	70.2702702702703	77.7777777777778	80.6270798536026	82.8069623879012	2.17988253429859	2.496996588678	1.42595834922248	1.57200763279095	0.14604928356847	0.647661154531856	no	mid	chr17:43051104del
chr17	43051104	A	G	BRCA1_e20	ENSE00004011553	BRCA1_e20_T84C	AATATTCTTTTATAACTAGATTTTCCTTCTCTCCATTCCCCTGTCCCTCTCTCTTCCTCTCTTCTTCCAGATCTTCAGGGGGCCAGAAATCTGTTGCTATGGGCCCTTCACCAACATGCCCACAGGTAAGAGCCTGGGAGAACCCCAGAG	MUT1	84	84	1	U	C	sub	Exon	Exon	Exon	55	86.6920152091255	71.8562874251497	68.8888888888889	80.6270798536026	81.1955034686665	0.568423615063896	1.71479465251331	1.42595834922248	1.46276385119649	0.0368055019740099	0.88448192007958	no	mid	chr17:43051104A>G	missense_variant|non-coding_transcript_variant	Missense	Pathogenic	3
chr17	43051084_43051104del	GGCCCATAGCAACAGATTTCTA	G	BRCA1_e20	ENSE00004011553	BRCA1_e20_del84to104	AATATTCTTTTATAACTAGATTTTCCTTCTCTCCATTCCCCTGTCCCTCTCTCTTCCTCTCTTCTTCCAGATCTTCAGGGGGCCCTTCACCAACATGCCCACAGGTAAGAGCCTGGGAGAACCCCAGAG	MUT1	84	104	21	UAGAAAUCUGUUGCUAUGGGC	∆21nt	∆21nt	Exon	Exon	Exon	34	93.0232558139535	79.5180722891566	83.6363636363637	80.6270798536026	88.3818642784356	7.75478442483299	1.68015804104976	1.42595834922248	2.02909949186535	0.60314114264287	0.00130349846855651	yes	pos2	chr17:43051084_43051104del
chr17	43051085_43051105del	GCCCATAGCAACAGATTTCTAG	G	BRCA1_e20	ENSE00004011553	BRCA1_e20_del83to103	AATATTCTTTTATAACTAGATTTTCCTTCTCTCCATTCCCCTGTCCCTCTCTCTTCCTCTCTTCTTCCAGATCTTCAGGGGGCCCTTCACCAACATGCCCACAGGTAAGAGCCTGGGAGAACCCCAGAG	MUT1	83	103	21	CUAGAAAUCUGUUGCUAUGGG	∆21nt	∆21nt	Exon	Exon	Exon	34	93.0232558139535	79.5180722891566	83.6363636363637	80.6270798536026	88.3818642784356	7.75478442483299	1.68015804104976	1.42595834922248	2.02909949186535	0.60314114264287	0.00130349846855651	yes	pos2	chr17:43051085_43051105del
chr17	43051086_43051106del	CCCATAGCAACAGATTTCTAGC	C	BRCA1_e20	ENSE00004011553	BRCA1_e20_del82to102	AATATTCTTTTATAACTAGATTTTCCTTCTCTCCATTCCCCTGTCCCTCTCTCTTCCTCTCTTCTTCCAGATCTTCAGGGGGCCCTTCACCAACATGCCCACAGGTAAGAGCCTGGGAGAACCCCAGAG	MUT1	82	102	21	GCUAGAAAUCUGUUGCUAUGG	∆21nt	∆21nt	Exon	Exon	Exon	34	93.0232558139535	79.5180722891566	83.6363636363637	80.6270798536026	88.3818642784356	7.75478442483299	1.68015804104976	1.42595834922248	2.02909949186535	0.60314114264287	0.00130349846855651	yes	pos2	chr17:43051086_43051106del
chr17	43051087_43051107del	CCATAGCAACAGATTTCTAGCC	C	BRCA1_e20	ENSE00004011553	BRCA1_e20_del81to101	AATATTCTTTTATAACTAGATTTTCCTTCTCTCCATTCCCCTGTCCCTCTCTCTTCCTCTCTTCTTCCAGATCTTCAGGGGGCCCTTCACCAACATGCCCACAGGTAAGAGCCTGGGAGAACCCCAGAG	MUT1	81	101	21	GGCUAGAAAUCUGUUGCUAUG	∆21nt	∆21nt	Exon	Exon	Exon	34	93.0232558139535	79.5180722891566	83.6363636363637	80.6270798536026	88.3818642784356	7.75478442483299	1.68015804104976	1.42595834922248	2.02909949186535	0.60314114264287	0.00130349846855651	yes	pos2	chr17:43051087_43051107del
chr17	43051088_43051108del	CATAGCAACAGATTTCTAGCCC	C	BRCA1_e20	ENSE00004011553	BRCA1_e20_del80to100	AATATTCTTTTATAACTAGATTTTCCTTCTCTCCATTCCCCTGTCCCTCTCTCTTCCTCTCTTCTTCCAGATCTTCAGGGGGCCCTTCACCAACATGCCCACAGGTAAGAGCCTGGGAGAACCCCAGAG	MUT1	80	100	21	GGGCUAGAAAUCUGUUGCUAU	∆21nt	∆21nt	Exon	Exon	Exon	34	93.0232558139535	79.5180722891566	83.6363636363637	80.6270798536026	88.3818642784356	7.75478442483299	1.68015804104976	1.42595834922248	2.02909949186535	0.60314114264287	0.00130349846855651	yes	pos2	chr17:43051088_43051108del
chr17	43051104	A	C	BRCA1_e20	ENSE00004011553	BRCA1_e20_T84G	AATATTCTTTTATAACTAGATTTTCCTTCTCTCCATTCCCCTGTCCCTCTCTCTTCCTCTCTTCTTCCAGATCTTCAGGGGGCGAGAAATCTGTTGCTATGGGCCCTTCACCAACATGCCCACAGGTAAGAGCCTGGGAGAACCCCAGAG	MUT1	84	84	1	U	G	sub	Exon	Exon	Exon	55	88.4353741496599	67.7165354330709	69.3693693693694	80.6270798536026	79.9518744809547	-0.675205372647902	1.98786051449364	1.42595834922248	1.38328922561044	-0.04266912361204	0.880682821586077	no	mid	chr17:43051104A>C
chr17	43051102	C	T	BRCA1_e20	ENSE00004011553	BRCA1_e20_G86A	AATATTCTTTTATAACTAGATTTTCCTTCTCTCCATTCCCCTGTCCCTCTCTCTTCCTCTCTTCTTCCAGATCTTCAGGGGGCTAAAAATCTGTTGCTATGGGCCCTTCACCAACATGCCCACAGGTAAGAGCCTGGGAGAACCCCAGAG	MUT1	86	86	1	G	A	sub	Exon	Exon	Exon	55	92.1052631578947	65.0887573964497	67.8832116788321	80.6270798536026	78.5900046158877	-2.0370752377149	1.81511643382149	1.42595834922248	1.30038663660523	-0.12557171261725	0.518477652180821	no	mid	chr17:43051102C>T	missense_variant|non-coding_transcript_variant	Missense	VUS/Conflicting	1
chr17	43051102del	TC	T	BRCA1_e20	ENSE00004011553	BRCA1_e20_del86to86	AATATTCTTTTATAACTAGATTTTCCTTCTCTCCATTCCCCTGTCCCTCTCTCTTCCTCTCTTCTTCCAGATCTTCAGGGGGCTAAAATCTGTTGCTATGGGCCCTTCACCAACATGCCCACAGGTAAGAGCCTGGGAGAACCCCAGAG	MUT1	86	86	1	G	∆1nt	∆1nt	Exon	Exon	Exon					80.6270798536026				1.42595834922248				no	mid	chr17:43051102del
chr17	43051100_43051102del	TTTC	T	BRCA1_e20	ENSE00004011553	BRCA1_e20_del86to88	AATATTCTTTTATAACTAGATTTTCCTTCTCTCCATTCCCCTGTCCCTCTCTCTTCCTCTCTTCTTCCAGATCTTCAGGGGGCTAATCTGTTGCTATGGGCCCTTCACCAACATGCCCACAGGTAAGAGCCTGGGAGAACCCCAGAG	MUT1	86	88	3	GAA	∆3nt	∆3nt	Exon	Exon	Exon	52	85.7142857142857	64.2857142857143	76.2376237623762	80.6270798536026	81.1899934236464	0.562913570043799	2.19995666438532	1.42595834922248	1.46240301294185	0.0364446637193698	0.903484333721821	no	mid	chr17:43051100_43051102del
chr17	43051101_43051103del	TTCT	T	BRCA1_e20	ENSE00004011553	BRCA1_e20_del85to87	AATATTCTTTTATAACTAGATTTTCCTTCTCTCCATTCCCCTGTCCCTCTCTCTTCCTCTCTTCTTCCAGATCTTCAGGGGGCTAATCTGTTGCTATGGGCCCTTCACCAACATGCCCACAGGTAAGAGCCTGGGAGAACCCCAGAG	MUT1	85	87	3	AGA	∆3nt	∆3nt	Exon	Exon	Exon	52	85.7142857142857	64.2857142857143	76.2376237623762	80.6270798536026	81.1899934236464	0.562913570043799	2.19995666438532	1.42595834922248	1.46240301294185	0.0364446637193698	0.903484333721821	no	mid	chr17:43051101_43051103del
chr17	43051102	C	G	BRCA1_e20	ENSE00004011553	BRCA1_e20_G86C	AATATTCTTTTATAACTAGATTTTCCTTCTCTCCATTCCCCTGTCCCTCTCTCTTCCTCTCTTCTTCCAGATCTTCAGGGGGCTACAAATCTGTTGCTATGGGCCCTTCACCAACATGCCCACAGGTAAGAGCCTGGGAGAACCCCAGAG	MUT1	86	86	1	G	C	sub	Exon	Exon	Exon	55	85.7142857142857	79.3103448275862	68.9655172413793	80.6270798536026	82.2634589772962	1.6363791236936	3.03587784358102	1.42595834922248	1.53430003518031	0.10834168595783	0.810956273131016	no	mid	chr17:43051102C>G	missense_variant|non-coding_transcript_variant	Missense	Not provided
chr17	43051098	A	T	BRCA1_e20	ENSE00004011553	BRCA1_e20_T90A	AATATTCTTTTATAACTAGATTTTCCTTCTCTCCATTCCCCTGTCCCTCTCTCTTCCTCTCTTCTTCCAGATCTTCAGGGGGCTAGAAAACTGTTGCTATGGGCCCTTCACCAACATGCCCACAGGTAAGAGCCTGGGAGAACCCCAGAG	MUT1	90	90	1	U	A	sub	Exon	Exon	Exon					80.6270798536026				1.42595834922248				no	mid	chr17:43051098A>T	missense_variant|non-coding_transcript_variant	Missense	Likely Pathogenic	2
chr17	43051078_43051098del	GTGAAGGGCCCATAGCAACAGA	G	BRCA1_e20	ENSE00004011553	BRCA1_e20_del90to110	AATATTCTTTTATAACTAGATTTTCCTTCTCTCCATTCCCCTGTCCCTCTCTCTTCCTCTCTTCTTCCAGATCTTCAGGGGGCTAGAAACCAACATGCCCACAGGTAAGAGCCTGGGAGAACCCCAGAG	MUT1	90	110	21	UCUGUUGCUAUGGGCCCUUCA	∆21nt	∆21nt	Exon	Exon	Exon					80.6270798536026				1.42595834922248				no	mid	chr17:43051078_43051098del
chr17	43051079_43051099del	TGAAGGGCCCATAGCAACAGAT	T	BRCA1_e20	ENSE00004011553	BRCA1_e20_del89to109	AATATTCTTTTATAACTAGATTTTCCTTCTCTCCATTCCCCTGTCCCTCTCTCTTCCTCTCTTCTTCCAGATCTTCAGGGGGCTAGAAACCAACATGCCCACAGGTAAGAGCCTGGGAGAACCCCAGAG	MUT1	89	109	21	AUCUGUUGCUAUGGGCCCUUC	∆21nt	∆21nt	Exon	Exon	Exon					80.6270798536026				1.42595834922248				no	mid	chr17:43051079_43051099del
chr17	43051098	A	G	BRCA1_e20	ENSE00004011553	BRCA1_e20_T90C	AATATTCTTTTATAACTAGATTTTCCTTCTCTCCATTCCCCTGTCCCTCTCTCTTCCTCTCTTCTTCCAGATCTTCAGGGGGCTAGAAACCTGTTGCTATGGGCCCTTCACCAACATGCCCACAGGTAAGAGCCTGGGAGAACCCCAGAG	MUT1	90	90	1	U	C	sub	Exon	Exon	Exon	55	86.9318181818182	75.8333333333333	65.9259259259259	80.6270798536026	81.1085761476436	0.481496294040995	1.8800522355392	1.42595834922248	1.4570806486858	0.0311222994633198	0.903484333721821	no	mid	chr17:43051098A>G	missense_variant|non-coding_transcript_variant	Missense	Likely Pathogenic	1
chr17	43051098del	GA	G	BRCA1_e20	ENSE00004011553	BRCA1_e20_del90to90	AATATTCTTTTATAACTAGATTTTCCTTCTCTCCATTCCCCTGTCCCTCTCTCTTCCTCTCTTCTTCCAGATCTTCAGGGGGCTAGAAACTGTTGCTATGGGCCCTTCACCAACATGCCCACAGGTAAGAGCCTGGGAGAACCCCAGAG	MUT1	90	90	1	U	∆1nt	∆1nt	Exon	Exon	Exon					80.6270798536026				1.42595834922248				no	mid	chr17:43051098del
chr17	43051093_43051098del	CAACAGA	C	BRCA1_e20	ENSE00004011553	BRCA1_e20_del90to95	AATATTCTTTTATAACTAGATTTTCCTTCTCTCCATTCCCCTGTCCCTCTCTCTTCCTCTCTTCTTCCAGATCTTCAGGGGGCTAGAAAGCTATGGGCCCTTCACCAACATGCCCACAGGTAAGAGCCTGGGAGAACCCCAGAG	MUT1	90	95	6	UCUGUU	∆6nt	∆6nt	Exon	Exon	Exon					80.6270798536026				1.42595834922248				no	mid	chr17:43051093_43051098del
chr17	43051098	A	C	BRCA1_e20	ENSE00004011553	BRCA1_e20_T90G	AATATTCTTTTATAACTAGATTTTCCTTCTCTCCATTCCCCTGTCCCTCTCTCTTCCTCTCTTCTTCCAGATCTTCAGGGGGCTAGAAAGCTGTTGCTATGGGCCCTTCACCAACATGCCCACAGGTAAGAGCCTGGGAGAACCCCAGAG	MUT1	90	90	1	U	G	sub	Exon	Exon	Exon					80.6270798536026				1.42595834922248				no	mid	chr17:43051098A>C	missense_variant|non-coding_transcript_variant	Missense	Pathogenic	3
chr17	43051096_43051098del	CAGA	C	BRCA1_e20	ENSE00004011553	BRCA1_e20_del90to92	AATATTCTTTTATAACTAGATTTTCCTTCTCTCCATTCCCCTGTCCCTCTCTCTTCCTCTCTTCTTCCAGATCTTCAGGGGGCTAGAAAGTTGCTATGGGCCCTTCACCAACATGCCCACAGGTAAGAGCCTGGGAGAACCCCAGAG	MUT1	90	92	3	UCU	∆3nt	∆3nt	Exon	Exon	Exon	52	93.2515337423313	60.8695652173913	75.2380952380953	80.6270798536026	79.3982417708765	-1.2288380827261	2.11788007193813	1.42595834922248	1.34909980098261	-0.07685854823987	0.783567896012506	no	mid	chr17:43051096_43051098del
chr17	43051097	G	T	BRCA1_e20	ENSE00004011553	BRCA1_e20_C91A	AATATTCTTTTATAACTAGATTTTCCTTCTCTCCATTCCCCTGTCCCTCTCTCTTCCTCTCTTCTTCCAGATCTTCAGGGGGCTAGAAATATGTTGCTATGGGCCCTTCACCAACATGCCCACAGGTAAGAGCCTGGGAGAACCCCAGAG	MUT1	91	91	1	C	A	sub	Exon	Exon	Exon	55	89.261744966443	58.2417582417583	58.7628865979382	80.6270798536026	73.3444036204516	-7.282676233151	2.56788693623	1.42595834922248	1.01216708070574	-0.41379126851674	0.00876737687572457	yes	neg1	chr17:43051097G>T	intron_variant|synonymous_variant	Synonymous	Not provided
chr17	43051076_43051096del	TGGTGAAGGGCCCATAGCAACA	T	BRCA1_e20	ENSE00004011553	BRCA1_e20_del92to112	AATATTCTTTTATAACTAGATTTTCCTTCTCTCCATTCCCCTGTCCCTCTCTCTTCCTCTCTTCTTCCAGATCTTCAGGGGGCTAGAAATCAACATGCCCACAGGTAAGAGCCTGGGAGAACCCCAGAG	MUT1	92	112	21	UGUUGCUAUGGGCCCUUCACC	∆21nt	∆21nt	Exon	Exon	Exon	34	95.6043956043956	80.6122448979592	82.4324324324324	80.6270798536026	88.2496814345616	7.622601580959	1.777333678971	1.42595834922248	2.01628973382537	0.59033138460289	0.00309671212849108	yes	pos2	chr17:43051076_43051096del
chr17	43051077_43051097del	GGTGAAGGGCCCATAGCAACAG	G	BRCA1_e20	ENSE00004011553	BRCA1_e20_del91to111	AATATTCTTTTATAACTAGATTTTCCTTCTCTCCATTCCCCTGTCCCTCTCTCTTCCTCTCTTCTTCCAGATCTTCAGGGGGCTAGAAATCAACATGCCCACAGGTAAGAGCCTGGGAGAACCCCAGAG	MUT1	91	111	21	CUGUUGCUAUGGGCCCUUCAC	∆21nt	∆21nt	Exon	Exon	Exon	34	95.6043956043956	80.6122448979592	82.4324324324324	80.6270798536026	88.2496814345616	7.622601580959	1.777333678971	1.42595834922248	2.01628973382537	0.59033138460289	0.00309671212849108	yes	pos2	chr17:43051077_43051097del
chr17	43051096	A	T	BRCA1_e20	ENSE00004011553	BRCA1_e20_T92A	AATATTCTTTTATAACTAGATTTTCCTTCTCTCCATTCCCCTGTCCCTCTCTCTTCCTCTCTTCTTCCAGATCTTCAGGGGGCTAGAAATCAGTTGCTATGGGCCCTTCACCAACATGCCCACAGGTAAGAGCCTGGGAGAACCCCAGAG	MUT1	92	92	1	U	A	sub	Exon	Exon	Exon					80.6270798536026				1.42595834922248				no	mid	chr17:43051096A>T	missense_variant|non-coding_transcript_variant	Missense	Not provided
chr17	43051096	A	G	BRCA1_e20	ENSE00004011553	BRCA1_e20_T92C	AATATTCTTTTATAACTAGATTTTCCTTCTCTCCATTCCCCTGTCCCTCTCTCTTCCTCTCTTCTTCCAGATCTTCAGGGGGCTAGAAATCCGTTGCTATGGGCCCTTCACCAACATGCCCACAGGTAAGAGCCTGGGAGAACCCCAGAG	MUT1	92	92	1	U	C	sub	Exon	Exon	Exon	55	88.7640449438202	72.6027397260274	74.6666666666667	80.6270798536026	83.2932946909008	2.6662148372982	2.27693893954536	1.42595834922248	1.60655789567342	0.18059954645094	0.53105858335083	no	mid	chr17:43051096A>G	missense_variant|non-coding_transcript_variant	Missense	VUS/Conflicting	2
chr17	43051096	A	C	BRCA1_e20	ENSE00004011553	BRCA1_e20_T92G	AATATTCTTTTATAACTAGATTTTCCTTCTCTCCATTCCCCTGTCCCTCTCTCTTCCTCTCTTCTTCCAGATCTTCAGGGGGCTAGAAATCGGTTGCTATGGGCCCTTCACCAACATGCCCACAGGTAAGAGCCTGGGAGAACCCCAGAG	MUT1	92	92	1	U	G	sub	Exon	Exon	Exon	55	82.3529411764706	62.1621621621622	66.1016949152543	80.6270798536026	76.8393420797231	-3.7877377738795	2.83117885776058	1.42595834922248	1.19926171574034	-0.22669663348214	0.36017709638658	no	mid	chr17:43051096A>C	missense_variant|non-coding_transcript_variant	Missense	Not provided
chr17	43051096del	CA	C	BRCA1_e20	ENSE00004011553	BRCA1_e20_del92to92	AATATTCTTTTATAACTAGATTTTCCTTCTCTCCATTCCCCTGTCCCTCTCTCTTCCTCTCTTCTTCCAGATCTTCAGGGGGCTAGAAATCGTTGCTATGGGCCCTTCACCAACATGCCCACAGGTAAGAGCCTGGGAGAACCCCAGAG	MUT1	92	92	1	U	∆1nt	∆1nt	Exon	Exon	Exon					80.6270798536026				1.42595834922248				no	mid	chr17:43051096del	frameshift_variant|non-coding_transcript_variant	Frameshift	Pathogenic	3
chr17	43051075_43051095del	TTGGTGAAGGGCCCATAGCAAC	T	BRCA1_e20	ENSE00004011553	BRCA1_e20_del93to113	AATATTCTTTTATAACTAGATTTTCCTTCTCTCCATTCCCCTGTCCCTCTCTCTTCCTCTCTTCTTCCAGATCTTCAGGGGGCTAGAAATCTACATGCCCACAGGTAAGAGCCTGGGAGAACCCCAGAG	MUT1	93	113	21	GUUGCUAUGGGCCCUUCACCA	∆21nt	∆21nt	Exon	Exon	Exon	34	84.9397590361446	70.573566084788	68.232044198895	80.6270798536026	80.4077402667312	-0.219339586871403	1.10994098035477	1.42595834922248	1.41197586685489	-0.01398248236759	0.921785237503778	no	mid	chr17:43051075_43051095del
chr17	43051090_43051095del	TAGCAAC	T	BRCA1_e20	ENSE00004011553	BRCA1_e20_del93to98	AATATTCTTTTATAACTAGATTTTCCTTCTCTCCATTCCCCTGTCCCTCTCTCTTCCTCTCTTCTTCCAGATCTTCAGGGGGCTAGAAATCTATGGGCCCTTCACCAACATGCCCACAGGTAAGAGCCTGGGAGAACCCCAGAG	MUT1	93	98	6	GUUGCU	∆6nt	∆6nt	Exon	Exon	Exon	49	89.2857142857143	65.4867256637168	72.5490196078431	80.6270798536026	80.1650204222171	-0.462059431385498	2.08358141516157	1.42595834922248	1.39664024103239	-0.0293181081900902	0.911795003542047	no	mid	chr17:43051090_43051095del
chr17	43051091_43051096del	AGCAACA	A	BRCA1_e20	ENSE00004011553	BRCA1_e20_del92to97	AATATTCTTTTATAACTAGATTTTCCTTCTCTCCATTCCCCTGTCCCTCTCTCTTCCTCTCTTCTTCCAGATCTTCAGGGGGCTAGAAATCTATGGGCCCTTCACCAACATGCCCACAGGTAAGAGCCTGGGAGAACCCCAGAG	MUT1	92	97	6	UGUUGC	∆6nt	∆6nt	Exon	Exon	Exon	49	89.2857142857143	65.4867256637168	72.5490196078431	80.6270798536026	80.1650204222171	-0.462059431385498	2.08358141516157	1.42595834922248	1.39664024103239	-0.0293181081900902	0.911795003542047	no	mid	chr17:43051091_43051096del
chr17	43051092_43051097del	GCAACAG	G	BRCA1_e20	ENSE00004011553	BRCA1_e20_del91to96	AATATTCTTTTATAACTAGATTTTCCTTCTCTCCATTCCCCTGTCCCTCTCTCTTCCTCTCTTCTTCCAGATCTTCAGGGGGCTAGAAATCTATGGGCCCTTCACCAACATGCCCACAGGTAAGAGCCTGGGAGAACCCCAGAG	MUT1	91	96	6	CUGUUG	∆6nt	∆6nt	Exon	Exon	Exon	49	89.2857142857143	65.4867256637168	72.5490196078431	80.6270798536026	80.1650204222171	-0.462059431385498	2.08358141516157	1.42595834922248	1.39664024103239	-0.0293181081900902	0.911795003542047	no	mid	chr17:43051092_43051097del
chr17	43051095	C	T	BRCA1_e20	ENSE00004011553	BRCA1_e20_G93A	AATATTCTTTTATAACTAGATTTTCCTTCTCTCCATTCCCCTGTCCCTCTCTCTTCCTCTCTTCTTCCAGATCTTCAGGGGGCTAGAAATCTATTGCTATGGGCCCTTCACCAACATGCCCACAGGTAAGAGCCTGGGAGAACCCCAGAG	MUT1	93	93	1	G	A	sub	Exon	Exon	Exon					80.6270798536026				1.42595834922248				no	mid	chr17:43051095C>T	missense_variant|non-coding_transcript_variant	Missense	Not provided
chr17	43051095	C	G	BRCA1_e20	ENSE00004011553	BRCA1_e20_G93C	AATATTCTTTTATAACTAGATTTTCCTTCTCTCCATTCCCCTGTCCCTCTCTCTTCCTCTCTTCTTCCAGATCTTCAGGGGGCTAGAAATCTCTTGCTATGGGCCCTTCACCAACATGCCCACAGGTAAGAGCCTGGGAGAACCCCAGAG	MUT1	93	93	1	G	C	sub	Exon	Exon	Exon					80.6270798536026				1.42595834922248				no	mid	chr17:43051095C>G	missense_variant|non-coding_transcript_variant	Missense	VUS/Conflicting	2
chr17	43051094	A	T	BRCA1_e20	ENSE00004011553	BRCA1_e20_T94A	AATATTCTTTTATAACTAGATTTTCCTTCTCTCCATTCCCCTGTCCCTCTCTCTTCCTCTCTTCTTCCAGATCTTCAGGGGGCTAGAAATCTGATGCTATGGGCCCTTCACCAACATGCCCACAGGTAAGAGCCTGGGAGAACCCCAGAG	MUT1	94	94	1	U	A	sub	Exon	Exon	Exon					80.6270798536026				1.42595834922248				no	mid	chr17:43051094A>T	nonsense|non-coding_transcript_variant	Nonsense	Pathogenic	3
chr17	43051074_43051094del	GTTGGTGAAGGGCCCATAGCAA	G	BRCA1_e20	ENSE00004011553	BRCA1_e20_del94to114	AATATTCTTTTATAACTAGATTTTCCTTCTCTCCATTCCCCTGTCCCTCTCTCTTCCTCTCTTCTTCCAGATCTTCAGGGGGCTAGAAATCTGCATGCCCACAGGTAAGAGCCTGGGAGAACCCCAGAG	MUT1	94	114	21	UUGCUAUGGGCCCUUCACCAA	∆21nt	∆21nt	Exon	Exon	Exon	34	80.5084745762712	69.8924731182796	69.2307692307692	80.6270798536026	80.4730299445775	-0.1540499090251	2.30324299732099	1.42595834922248	1.41612550678334	-0.00983284243914007	0.969011321278102	no	mid	chr17:43051074_43051094del
chr17	43051092_43051094del	GCAA	G	BRCA1_e20	ENSE00004011553	BRCA1_e20_del94to96	AATATTCTTTTATAACTAGATTTTCCTTCTCTCCATTCCCCTGTCCCTCTCTCTTCCTCTCTTCTTCCAGATCTTCAGGGGGCTAGAAATCTGCTATGGGCCCTTCACCAACATGCCCACAGGTAAGAGCCTGGGAGAACCCCAGAG	MUT1	94	96	3	UUG	∆3nt	∆3nt	Exon	Exon	Exon					80.6270798536026				1.42595834922248				no	mid	chr17:43051092_43051094del
chr17	43051093_43051095del	CAAC	C	BRCA1_e20	ENSE00004011553	BRCA1_e20_del93to95	AATATTCTTTTATAACTAGATTTTCCTTCTCTCCATTCCCCTGTCCCTCTCTCTTCCTCTCTTCTTCCAGATCTTCAGGGGGCTAGAAATCTGCTATGGGCCCTTCACCAACATGCCCACAGGTAAGAGCCTGGGAGAACCCCAGAG	MUT1	93	95	3	GUU	∆3nt	∆3nt	Exon	Exon	Exon					80.6270798536026				1.42595834922248				no	mid	chr17:43051093_43051095del
chr17	43051094_43051096del	AACA	A	BRCA1_e20	ENSE00004011553	BRCA1_e20_del92to94	AATATTCTTTTATAACTAGATTTTCCTTCTCTCCATTCCCCTGTCCCTCTCTCTTCCTCTCTTCTTCCAGATCTTCAGGGGGCTAGAAATCTGCTATGGGCCCTTCACCAACATGCCCACAGGTAAGAGCCTGGGAGAACCCCAGAG	MUT1	92	94	3	UGU	∆3nt	∆3nt	Exon	Exon	Exon					80.6270798536026				1.42595834922248				no	mid	chr17:43051094_43051096del
chr17	43051094	A	G	BRCA1_e20	ENSE00004011553	BRCA1_e20_T94C	AATATTCTTTTATAACTAGATTTTCCTTCTCTCCATTCCCCTGTCCCTCTCTCTTCCTCTCTTCTTCCAGATCTTCAGGGGGCTAGAAATCTGCTGCTATGGGCCCTTCACCAACATGCCCACAGGTAAGAGCCTGGGAGAACCCCAGAG	MUT1	94	94	1	U	C	sub	Exon	Exon	Exon					80.6270798536026				1.42595834922248				no	mid	chr17:43051094A>G	intron_variant|synonymous_variant	Synonymous	Not provided
chr17	43051094	A	C	BRCA1_e20	ENSE00004011553	BRCA1_e20_T94G	AATATTCTTTTATAACTAGATTTTCCTTCTCTCCATTCCCCTGTCCCTCTCTCTTCCTCTCTTCTTCCAGATCTTCAGGGGGCTAGAAATCTGGTGCTATGGGCCCTTCACCAACATGCCCACAGGTAAGAGCCTGGGAGAACCCCAGAG	MUT1	94	94	1	U	G	sub	Exon	Exon	Exon					80.6270798536026				1.42595834922248				no	mid	chr17:43051094A>C	missense_variant|non-coding_transcript_variant	Missense	Not provided
chr17	43051093	A	T	BRCA1_e20	ENSE00004011553	BRCA1_e20_T95A	AATATTCTTTTATAACTAGATTTTCCTTCTCTCCATTCCCCTGTCCCTCTCTCTTCCTCTCTTCTTCCAGATCTTCAGGGGGCTAGAAATCTGTAGCTATGGGCCCTTCACCAACATGCCCACAGGTAAGAGCCTGGGAGAACCCCAGAG	MUT1	95	95	1	U	A	sub	Exon	Exon	Exon	55	93.6507936507937	70	74.468085106383	80.6270798536026	82.7104247440366	2.083344890434	2.8233512672961	1.42595834922248	1.56524191551631	0.13928356629383	0.719730331254017	no	mid	chr17:43051093A>T	missense_variant|non-coding_transcript_variant	Missense	Not provided
chr17	43051073_43051093del	TGTTGGTGAAGGGCCCATAGCA	T	BRCA1_e20	ENSE00004011553	BRCA1_e20_del95to115	AATATTCTTTTATAACTAGATTTTCCTTCTCTCCATTCCCCTGTCCCTCTCTCTTCCTCTCTTCTTCCAGATCTTCAGGGGGCTAGAAATCTGTATGCCCACAGGTAAGAGCCTGGGAGAACCCCAGAG	MUT1	95	115	21	UGCUAUGGGCCCUUCACCAAC	∆21nt	∆21nt	Exon	Exon	Exon	34	69.0821256038647	56.8047337278107	52.112676056338	80.6270798536026	69.8987883818649	-10.7282914717377	2.13898661726279	1.42595834922248	0.842482891457874	-0.583475457764606	1.25941483516689e-07	yes	neg2	chr17:43051073_43051093del
chr17	43051093	A	G	BRCA1_e20	ENSE00004011553	BRCA1_e20_T95C	AATATTCTTTTATAACTAGATTTTCCTTCTCTCCATTCCCCTGTCCCTCTCTCTTCCTCTCTTCTTCCAGATCTTCAGGGGGCTAGAAATCTGTCGCTATGGGCCCTTCACCAACATGCCCACAGGTAAGAGCCTGGGAGAACCCCAGAG	MUT1	95	95	1	U	C	sub	Exon	Exon	Exon	55	86.5671641791045	73.6363636363636	71.4285714285714	80.6270798536026	82.5680613855904	1.9409815319878	2.01148120455753	1.42595834922248	1.55531886351351	0.12936051429103	0.615659532538459	no	mid	chr17:43051093A>G	missense_variant|non-coding_transcript_variant	Missense	Not provided
chr17	43051093del	CA	C	BRCA1_e20	ENSE00004011553	BRCA1_e20_del95to95	AATATTCTTTTATAACTAGATTTTCCTTCTCTCCATTCCCCTGTCCCTCTCTCTTCCTCTCTTCTTCCAGATCTTCAGGGGGCTAGAAATCTGTGCTATGGGCCCTTCACCAACATGCCCACAGGTAAGAGCCTGGGAGAACCCCAGAG	MUT1	95	95	1	U	∆1nt	∆1nt	Exon	Exon	Exon	54	85.0649350649351	56.989247311828	73.6111111111111	80.6270798536026	76.8505780747648	-3.7765017788378	2.58777519307278	1.42595834922248	1.19989318268597	-0.22606516653651	0.30367785973137	no	mid	chr17:43051093del
chr17	43051094del	AA	A	BRCA1_e20	ENSE00004011553	BRCA1_e20_del94to94	AATATTCTTTTATAACTAGATTTTCCTTCTCTCCATTCCCCTGTCCCTCTCTCTTCCTCTCTTCTTCCAGATCTTCAGGGGGCTAGAAATCTGTGCTATGGGCCCTTCACCAACATGCCCACAGGTAAGAGCCTGGGAGAACCCCAGAG	MUT1	94	94	1	U	∆1nt	∆1nt	Exon	Exon	Exon	54	85.0649350649351	56.989247311828	73.6111111111111	80.6270798536026	76.8505780747648	-3.7765017788378	2.58777519307278	1.42595834922248	1.19989318268597	-0.22606516653651	0.30367785973137	no	mid	chr17:43051094del	frameshift_variant|non-coding_transcript_variant	Frameshift	Pathogenic	3
chr17	43051093	A	C	BRCA1_e20	ENSE00004011553	BRCA1_e20_T95G	AATATTCTTTTATAACTAGATTTTCCTTCTCTCCATTCCCCTGTCCCTCTCTCTTCCTCTCTTCTTCCAGATCTTCAGGGGGCTAGAAATCTGTGGCTATGGGCCCTTCACCAACATGCCCACAGGTAAGAGCCTGGGAGAACCCCAGAG	MUT1	95	95	1	U	G	sub	Exon	Exon	Exon	55	90.4214559386973	74.8768472906404	75.2808988764045	80.6270798536026	84.1584544276404	3.53137457403779	1.40769370282008	1.42595834922248	1.67006542849134	0.24410707926886	0.0788195037507568	yes	pos1	chr17:43051093A>C	missense_variant|non-coding_transcript_variant	Missense	VUS/Conflicting	2
chr17	43051088_43051093del	CATAGCA	C	BRCA1_e20	ENSE00004011553	BRCA1_e20_del95to100	AATATTCTTTTATAACTAGATTTTCCTTCTCTCCATTCCCCTGTCCCTCTCTCTTCCTCTCTTCTTCCAGATCTTCAGGGGGCTAGAAATCTGTGGGCCCTTCACCAACATGCCCACAGGTAAGAGCCTGGGAGAACCCCAGAG	MUT1	95	100	6	UGCUAU	∆6nt	∆6nt	Exon	Exon	Exon	49	78.9473684210526	60.4395604395604	55.421686746988	80.6270798536026	72.6653003600825	-7.96177949352011	2.70558626052404	1.42595834922248	0.97770702738693	-0.44825132183555	0.00547000120637301	yes	neg1	chr17:43051088_43051093del
chr17	43051089_43051094del	ATAGCAA	A	BRCA1_e20	ENSE00004011553	BRCA1_e20_del94to99	AATATTCTTTTATAACTAGATTTTCCTTCTCTCCATTCCCCTGTCCCTCTCTCTTCCTCTCTTCTTCCAGATCTTCAGGGGGCTAGAAATCTGTGGGCCCTTCACCAACATGCCCACAGGTAAGAGCCTGGGAGAACCCCAGAG	MUT1	94	99	6	UUGCUA	∆6nt	∆6nt	Exon	Exon	Exon	49	78.9473684210526	60.4395604395604	55.421686746988	80.6270798536026	72.6653003600825	-7.96177949352011	2.70558626052404	1.42595834922248	0.97770702738693	-0.44825132183555	0.00547000120637301	yes	neg1	chr17:43051089_43051094del
chr17	43051092	C	T	BRCA1_e20	ENSE00004011553	BRCA1_e20_G96A	AATATTCTTTTATAACTAGATTTTCCTTCTCTCCATTCCCCTGTCCCTCTCTCTTCCTCTCTTCTTCCAGATCTTCAGGGGGCTAGAAATCTGTTACTATGGGCCCTTCACCAACATGCCCACAGGTAAGAGCCTGGGAGAACCCCAGAG	MUT1	96	96	1	G	A	sub	Exon	Exon	Exon					80.6270798536026				1.42595834922248				no	mid	chr17:43051092C>T	missense_variant|non-coding_transcript_variant	Missense	VUS/Conflicting	2
chr17	43051090_43051092del	TAGC	T	BRCA1_e20	ENSE00004011553	BRCA1_e20_del96to98	AATATTCTTTTATAACTAGATTTTCCTTCTCTCCATTCCCCTGTCCCTCTCTCTTCCTCTCTTCTTCCAGATCTTCAGGGGGCTAGAAATCTGTTATGGGCCCTTCACCAACATGCCCACAGGTAAGAGCCTGGGAGAACCCCAGAG	MUT1	96	98	3	GCU	∆3nt	∆3nt	Exon	Exon	Exon					80.6270798536026				1.42595834922248				no	mid	chr17:43051090_43051092del
chr17	43051091_43051093del	AGCA	A	BRCA1_e20	ENSE00004011553	BRCA1_e20_del95to97	AATATTCTTTTATAACTAGATTTTCCTTCTCTCCATTCCCCTGTCCCTCTCTCTTCCTCTCTTCTTCCAGATCTTCAGGGGGCTAGAAATCTGTTATGGGCCCTTCACCAACATGCCCACAGGTAAGAGCCTGGGAGAACCCCAGAG	MUT1	95	97	3	UGC	∆3nt	∆3nt	Exon	Exon	Exon					80.6270798536026				1.42595834922248				no	mid	chr17:43051091_43051093del
chr17	43051092	C	G	BRCA1_e20	ENSE00004011553	BRCA1_e20_G96C	AATATTCTTTTATAACTAGATTTTCCTTCTCTCCATTCCCCTGTCCCTCTCTCTTCCTCTCTTCTTCCAGATCTTCAGGGGGCTAGAAATCTGTTCCTATGGGCCCTTCACCAACATGCCCACAGGTAAGAGCCTGGGAGAACCCCAGAG	MUT1	96	96	1	G	C	sub	Exon	Exon	Exon	55	82.8358208955224	70.4081632653061	69.5652173913044	80.6270798536026	80.7619906652392	0.134910811636602	2.0551283883622	1.42595834922248	1.43461846733401	0.00866011811153	0.969011321278102	no	mid	chr17:43051092C>G	missense_variant|non-coding_transcript_variant	Missense	VUS/Conflicting	1
chr17	43051092del	GC	G	BRCA1_e20	ENSE00004011553	BRCA1_e20_del96to96	AATATTCTTTTATAACTAGATTTTCCTTCTCTCCATTCCCCTGTCCCTCTCTCTTCCTCTCTTCTTCCAGATCTTCAGGGGGCTAGAAATCTGTTCTATGGGCCCTTCACCAACATGCCCACAGGTAAGAGCCTGGGAGAACCCCAGAG	MUT1	96	96	1	G	∆1nt	∆1nt	Exon	Exon	Exon	54	85.7142857142857	62.0253164556962	69.0677966101695	80.6270798536026	77.769860214381	-2.8572196392216	1.5039990723568	1.42595834922248	1.25230493917349	-0.17365341004899	0.150173891682655	no	mid	chr17:43051092del
chr17	43051091	G	T	BRCA1_e20	ENSE00004011553	BRCA1_e20_C97A	AATATTCTTTTATAACTAGATTTTCCTTCTCTCCATTCCCCTGTCCCTCTCTCTTCCTCTCTTCTTCCAGATCTTCAGGGGGCTAGAAATCTGTTGATATGGGCCCTTCACCAACATGCCCACAGGTAAGAGCCTGGGAGAACCCCAGAG	MUT1	97	97	1	C	A	sub	Exon	Exon	Exon					80.6270798536026				1.42595834922248				no	mid	chr17:43051091G>T	nonsense|non-coding_transcript_variant	Nonsense	Not provided
chr17	43051090	A	T	BRCA1_e20	ENSE00004011553	BRCA1_e20_T98A	AATATTCTTTTATAACTAGATTTTCCTTCTCTCCATTCCCCTGTCCCTCTCTCTTCCTCTCTTCTTCCAGATCTTCAGGGGGCTAGAAATCTGTTGCAATGGGCCCTTCACCAACATGCCCACAGGTAAGAGCCTGGGAGAACCCCAGAG	MUT1	98	98	1	U	A	sub	Exon	Exon	Exon	55	82.5396825396826	64.2857142857143	59.1240875912409	80.6270798536026	75.2221477365031	-5.4049321170995	2.05924300807893	1.42595834922248	1.11049550509712	-0.31546284412536	0.0205039620082014	yes	neg1	chr17:43051090A>T	missense_variant|non-coding_transcript_variant	Missense	Not provided
chr17	43051090del	TA	T	BRCA1_e20	ENSE00004011553	BRCA1_e20_del98to98	AATATTCTTTTATAACTAGATTTTCCTTCTCTCCATTCCCCTGTCCCTCTCTCTTCCTCTCTTCTTCCAGATCTTCAGGGGGCTAGAAATCTGTTGCATGGGCCCTTCACCAACATGCCCACAGGTAAGAGCCTGGGAGAACCCCAGAG	MUT1	98	98	1	U	∆1nt	∆1nt	Exon	Exon	Exon	54	83.3333333333333	68.0851063829787	77.1428571428571	80.6270798536026	81.866478625801	1.2393987721984	3.16059201467274	1.42595834922248	1.50732737564543	0.0813690264229498	0.864185780346029	no	mid	chr17:43051090del
chr17	43051090	A	G	BRCA1_e20	ENSE00004011553	BRCA1_e20_T98C	AATATTCTTTTATAACTAGATTTTCCTTCTCTCCATTCCCCTGTCCCTCTCTCTTCCTCTCTTCTTCCAGATCTTCAGGGGGCTAGAAATCTGTTGCCATGGGCCCTTCACCAACATGCCCACAGGTAAGAGCCTGGGAGAACCCCAGAG	MUT1	98	98	1	U	C	sub	Exon	Exon	Exon	55	86.7924528301887	70	54	80.6270798536026	74.5298018802957	-6.0972779733069	3.81378064451389	1.42595834922248	1.0736900031231	-0.35226834609938	0.220160147934989	no	mid	chr17:43051090A>G
chr17	43051070_43051090del	GCATGTTGGTGAAGGGCCCATA	G	BRCA1_e20	ENSE00004011553	BRCA1_e20_del98to118	AATATTCTTTTATAACTAGATTTTCCTTCTCTCCATTCCCCTGTCCCTCTCTCTTCCTCTCTTCTTCCAGATCTTCAGGGGGCTAGAAATCTGTTGCCCCACAGGTAAGAGCCTGGGAGAACCCCAGAG	MUT1	98	118	21	UAUGGGCCCUUCACCAACAUG	∆21nt	∆21nt	Exon	Exon	Exon	34	10.6666666666667	6.89655172413793	8.64197530864198	80.6270798536026	18.6922934052159	-61.9347864483867	3.65579372611018	1.42595834922248	-1.47012948257634	-2.89608783179882	2.57599318443014e-31	yes	neg4	chr17:43051070_43051090del
chr17	43051085_43051090del	GCCCATA	G	BRCA1_e20	ENSE00004011553	BRCA1_e20_del98to103	AATATTCTTTTATAACTAGATTTTCCTTCTCTCCATTCCCCTGTCCCTCTCTCTTCCTCTCTTCTTCCAGATCTTCAGGGGGCTAGAAATCTGTTGCCCCTTCACCAACATGCCCACAGGTAAGAGCCTGGGAGAACCCCAGAG	MUT1	98	103	6	UAUGGG	∆6nt	∆6nt	Exon	Exon	Exon	49	87.7862595419847	74.7126436781609	81.0526315789474	80.6270798536026	85.8353461063912	5.2082662527886	1.91546681221136	1.42595834922248	1.80168118187392	0.37572283265144	0.06357230050478	yes	pos1	chr17:43051085_43051090del
chr17	43051090	A	C	BRCA1_e20	ENSE00004011553	BRCA1_e20_T98G	AATATTCTTTTATAACTAGATTTTCCTTCTCTCCATTCCCCTGTCCCTCTCTCTTCCTCTCTTCTTCCAGATCTTCAGGGGGCTAGAAATCTGTTGCGATGGGCCCTTCACCAACATGCCCACAGGTAAGAGCCTGGGAGAACCCCAGAG	MUT1	98	98	1	U	G	sub	Exon	Exon	Exon					80.6270798536026				1.42595834922248				no	mid	chr17:43051090A>C	missense_variant|non-coding_transcript_variant	Missense	Not provided
chr17	43051088_43051090del	CATA	C	BRCA1_e20	ENSE00004011553	BRCA1_e20_del98to100	AATATTCTTTTATAACTAGATTTTCCTTCTCTCCATTCCCCTGTCCCTCTCTCTTCCTCTCTTCTTCCAGATCTTCAGGGGGCTAGAAATCTGTTGCGGGCCCTTCACCAACATGCCCACAGGTAAGAGCCTGGGAGAACCCCAGAG	MUT1	98	100	3	UAU	∆3nt	∆3nt	Exon	Exon	Exon					80.6270798536026				1.42595834922248				no	mid	chr17:43051088_43051090del
chr17	43051088	A	T	BRCA1_e20	ENSE00004011553	BRCA1_e20_T100A	AATATTCTTTTATAACTAGATTTTCCTTCTCTCCATTCCCCTGTCCCTCTCTCTTCCTCTCTTCTTCCAGATCTTCAGGGGGCTAGAAATCTGTTGCTAAGGGCCCTTCACCAACATGCCCACAGGTAAGAGCCTGGGAGAACCCCAGAG	MUT1	100	100	1	U	A	sub	Exon	Exon	Exon	55	96.2962962962963	67.2727272727273	60.5263157894737	80.6270798536026	78.0508628012882	-2.5762170523144	3.26739398477149	1.42595834922248	1.26863287019628	-0.1573254790262	0.648475534016091	no	mid	chr17:43051088A>T	nonsense|non-coding_transcript_variant	Nonsense	Pathogenic	3
chr17	43051068_43051088del	GGGCATGTTGGTGAAGGGCCCA	G	BRCA1_e20	ENSE00004011553	BRCA1_e20_del100to120	AATATTCTTTTATAACTAGATTTTCCTTCTCTCCATTCCCCTGTCCCTCTCTCTTCCTCTCTTCTTCCAGATCTTCAGGGGGCTAGAAATCTGTTGCTACACAGGTAAGAGCCTGGGAGAACCCCAGAG	MUT1	100	120	21	UGGGCCCUUCACCAACAUGCC	∆21nt	∆21nt	Exon	Exon	Exon	34	89.1447368421053	66.8032786885246	58.4415584415585	80.6270798536026	75.8968085498639	-4.7302713037387	1.55684598180271	1.42595834922248	1.14703037838015	-0.27892797084233	0.00683217136577924	yes	neg1	chr17:43051068_43051088del
chr17	43051088	A	G	BRCA1_e20	ENSE00004011553	BRCA1_e20_T100C	AATATTCTTTTATAACTAGATTTTCCTTCTCTCCATTCCCCTGTCCCTCTCTCTTCCTCTCTTCTTCCAGATCTTCAGGGGGCTAGAAATCTGTTGCTACGGGCCCTTCACCAACATGCCCACAGGTAAGAGCCTGGGAGAACCCCAGAG	MUT1	100	100	1	U	C	sub	Exon	Exon	Exon					80.6270798536026				1.42595834922248				no	mid	chr17:43051088A>G	intron_variant|synonymous_variant	Synonymous	Not provided
chr17	43051083_43051088del	GGGCCCA	G	BRCA1_e20	ENSE00004011553	BRCA1_e20_del100to105	AATATTCTTTTATAACTAGATTTTCCTTCTCTCCATTCCCCTGTCCCTCTCTCTTCCTCTCTTCTTCCAGATCTTCAGGGGGCTAGAAATCTGTTGCTACTTCACCAACATGCCCACAGGTAAGAGCCTGGGAGAACCCCAGAG	MUT1	100	105	6	UGGGCC	∆6nt	∆6nt	Exon	Exon	Exon	49	90.7692307692308	68.6274509803922	69.6428571428571	80.6270798536026	80.6805678158863	0.0534879622836937	2.85060338885251	1.42595834922248	1.42938631264162	0.00342796341913987	0.992159585160196	no	mid	chr17:43051083_43051088del
chr17	43051086_43051088del	CCCA	C	BRCA1_e20	ENSE00004011553	BRCA1_e20_del100to102	AATATTCTTTTATAACTAGATTTTCCTTCTCTCCATTCCCCTGTCCCTCTCTCTTCCTCTCTTCTTCCAGATCTTCAGGGGGCTAGAAATCTGTTGCTAGCCCTTCACCAACATGCCCACAGGTAAGAGCCTGGGAGAACCCCAGAG	MUT1	100	102	3	UGG	∆3nt	∆3nt	Exon	Exon	Exon					80.6270798536026				1.42595834922248				no	mid	chr17:43051086_43051088del
chr17	43051088del	CA	C	BRCA1_e20	ENSE00004011553	BRCA1_e20_del100to100	AATATTCTTTTATAACTAGATTTTCCTTCTCTCCATTCCCCTGTCCCTCTCTCTTCCTCTCTTCTTCCAGATCTTCAGGGGGCTAGAAATCTGTTGCTAGGGCCCTTCACCAACATGCCCACAGGTAAGAGCCTGGGAGAACCCCAGAG	MUT1	100	100	1	U	∆1nt	∆1nt	Exon	Exon	Exon					80.6270798536026				1.42595834922248				no	mid	chr17:43051088del
chr17	43051088	A	C	BRCA1_e20	ENSE00004011553	BRCA1_e20_T100G	AATATTCTTTTATAACTAGATTTTCCTTCTCTCCATTCCCCTGTCCCTCTCTCTTCCTCTCTTCTTCCAGATCTTCAGGGGGCTAGAAATCTGTTGCTAGGGGCCCTTCACCAACATGCCCACAGGTAAGAGCCTGGGAGAACCCCAGAG	MUT1	100	100	1	U	G	sub	Exon	Exon	Exon	55	87.3333333333333	71.3178294573643	65.1376146788991	80.6270798536026	79.8765791287325	-0.750500724870096	1.99344726698339	1.42595834922248	1.37859832830002	-0.0473600209224601	0.865549467684524	no	mid	chr17:43051088A>C	nonsense|non-coding_transcript_variant	Nonsense	Pathogenic	1
chr17	43051067_43051087del	TGGGCATGTTGGTGAAGGGCCC	T	BRCA1_e20	ENSE00004011553	BRCA1_e20_del101to121	AATATTCTTTTATAACTAGATTTTCCTTCTCTCCATTCCCCTGTCCCTCTCTCTTCCTCTCTTCTTCCAGATCTTCAGGGGGCTAGAAATCTGTTGCTATACAGGTAAGAGCCTGGGAGAACCCCAGAG	MUT1	101	121	21	GGGCCCUUCACCAACAUGCCC	∆21nt	∆21nt	Exon	Exon	Exon	34	82.7586206896552	61.6161616161616	57.3170731707317	80.6270798536026	73.9258209731571	-6.7012588804455	2.59081181374656	1.42595834922248	1.04211665584146	-0.38384169338102	0.019988887950967	yes	neg1	chr17:43051067_43051087del
chr17	43051087	C	T	BRCA1_e20	ENSE00004011553	BRCA1_e20_G101A	AATATTCTTTTATAACTAGATTTTCCTTCTCTCCATTCCCCTGTCCCTCTCTCTTCCTCTCTTCTTCCAGATCTTCAGGGGGCTAGAAATCTGTTGCTATAGGCCCTTCACCAACATGCCCACAGGTAAGAGCCTGGGAGAACCCCAGAG	MUT1	101	101	1	G	A	sub	Exon	Exon	Exon					80.6270798536026				1.42595834922248				no	mid	chr17:43051087C>T	missense_variant|non-coding_transcript_variant	Missense	VUS/Conflicting	1
chr17	43051085_43051087del	GCCC	G	BRCA1_e20	ENSE00004011553	BRCA1_e20_del101to103	AATATTCTTTTATAACTAGATTTTCCTTCTCTCCATTCCCCTGTCCCTCTCTCTTCCTCTCTTCTTCCAGATCTTCAGGGGGCTAGAAATCTGTTGCTATCCCTTCACCAACATGCCCACAGGTAAGAGCCTGGGAGAACCCCAGAG	MUT1	101	103	3	GGG	∆3nt	∆3nt	Exon	Exon	Exon	52	90.9090909090909	67.5213675213675	75.6756756756757	80.6270798536026	81.8771896486214	1.25010979501879	1.93514805816061	1.42595834922248	1.50804905215472	0.08209070293224	0.765618473214107	no	mid	chr17:43051085_43051087del
chr17	43051087	C	G	BRCA1_e20	ENSE00004011553	BRCA1_e20_G101C	AATATTCTTTTATAACTAGATTTTCCTTCTCTCCATTCCCCTGTCCCTCTCTCTTCCTCTCTTCTTCCAGATCTTCAGGGGGCTAGAAATCTGTTGCTATCGGCCCTTCACCAACATGCCCACAGGTAAGAGCCTGGGAGAACCCCAGAG	MUT1	101	101	1	G	C	sub	Exon	Exon	Exon					80.6270798536026				1.42595834922248				no	mid	chr17:43051087C>G	missense_variant|non-coding_transcript_variant	Missense	Not provided
chr17	43051086	C	T	BRCA1_e20	ENSE00004011553	BRCA1_e20_G102A	AATATTCTTTTATAACTAGATTTTCCTTCTCTCCATTCCCCTGTCCCTCTCTCTTCCTCTCTTCTTCCAGATCTTCAGGGGGCTAGAAATCTGTTGCTATGAGCCCTTCACCAACATGCCCACAGGTAAGAGCCTGGGAGAACCCCAGAG	MUT1	102	102	1	G	A	sub	Exon	Exon	Exon	55	93.4640522875817	66.9172932330827	66.6666666666667	80.6270798536026	79.0014670615538	-1.6256127920488	1.96833830327776	1.42595834922248	1.32501384748491	-0.10094450173757	0.645760243245876	no	mid	chr17:43051086C>T	missense_variant|non-coding_transcript_variant	Missense	VUS/Conflicting	1
chr17	43051066_43051086del	GTGGGCATGTTGGTGAAGGGCC	G	BRCA1_e20	ENSE00004011553	BRCA1_e20_del102to122	AATATTCTTTTATAACTAGATTTTCCTTCTCTCCATTCCCCTGTCCCTCTCTCTTCCTCTCTTCTTCCAGATCTTCAGGGGGCTAGAAATCTGTTGCTATGCAGGTAAGAGCCTGGGAGAACCCCAGAG	MUT1	102	122	21	GGCCCUUCACCAACAUGCCCA	∆21nt	∆21nt	Exon	Exon	Exon	34	75.2613240418119	50.4132231404959	56.0846560846561	80.6270798536026	68.596470831315	-12.0306090222876	1.8639176714438	1.42595834922248	0.781320807295166	-0.644637541927314	3.82760740750242e-12	yes	neg2	chr17:43051066_43051086del
chr17	43051084_43051086del	GGCC	G	BRCA1_e20	ENSE00004011553	BRCA1_e20_del102to104	AATATTCTTTTATAACTAGATTTTCCTTCTCTCCATTCCCCTGTCCCTCTCTCTTCCTCTCTTCTTCCAGATCTTCAGGGGGCTAGAAATCTGTTGCTATGCCTTCACCAACATGCCCACAGGTAAGAGCCTGGGAGAACCCCAGAG	MUT1	102	104	3	GGC	∆3nt	∆3nt	Exon	Exon	Exon					80.6270798536026				1.42595834922248				no	mid	chr17:43051084_43051086del
chr17	43051086	C	G	BRCA1_e20	ENSE00004011553	BRCA1_e20_G102C	AATATTCTTTTATAACTAGATTTTCCTTCTCTCCATTCCCCTGTCCCTCTCTCTTCCTCTCTTCTTCCAGATCTTCAGGGGGCTAGAAATCTGTTGCTATGCGCCCTTCACCAACATGCCCACAGGTAAGAGCCTGGGAGAACCCCAGAG	MUT1	102	102	1	G	C	sub	Exon	Exon	Exon	55	85.2941176470588	76.1904761904762	86.9565217391305	80.6270798536026	86.4501309373563	5.82305108375369	3.04616797467842	1.42595834922248	1.85319084272482	0.42723249350234	0.261669552006924	no	mid	chr17:43051086C>G	missense_variant|non-coding_transcript_variant	Missense	VUS/Conflicting	1
chr17	43051085	C	T	BRCA1_e20	ENSE00004011553	BRCA1_e20_G103A	AATATTCTTTTATAACTAGATTTTCCTTCTCTCCATTCCCCTGTCCCTCTCTCTTCCTCTCTTCTTCCAGATCTTCAGGGGGCTAGAAATCTGTTGCTATGGACCCTTCACCAACATGCCCACAGGTAAGAGCCTGGGAGAACCCCAGAG	MUT1	103	103	1	G	A	sub	Exon	Exon	Exon					80.6270798536026				1.42595834922248				no	mid	chr17:43051085C>T	intron_variant|synonymous_variant	Synonymous	Likely Benign	3
chr17	43051065_43051085del	TGTGGGCATGTTGGTGAAGGGC	T	BRCA1_e20	ENSE00004011553	BRCA1_e20_del103to123	AATATTCTTTTATAACTAGATTTTCCTTCTCTCCATTCCCCTGTCCCTCTCTCTTCCTCTCTTCTTCCAGATCTTCAGGGGGCTAGAAATCTGTTGCTATGGAGGTAAGAGCCTGGGAGAACCCCAGAG	MUT1	103	123	21	GCCCUUCACCAACAUGCCCAC	∆21nt	∆21nt	5'SS	Exon	Exon					80.6270798536026				1.42595834922248				no	mid	chr17:43051065_43051085del
chr17	43051080_43051085del	GAAGGGC	G	BRCA1_e20	ENSE00004011553	BRCA1_e20_del103to108	AATATTCTTTTATAACTAGATTTTCCTTCTCTCCATTCCCCTGTCCCTCTCTCTTCCTCTCTTCTTCCAGATCTTCAGGGGGCTAGAAATCTGTTGCTATGGCACCAACATGCCCACAGGTAAGAGCCTGGGAGAACCCCAGAG	MUT1	103	108	6	GCCCUU	∆6nt	∆6nt	Exon	Exon	Exon					80.6270798536026				1.42595834922248				no	mid	chr17:43051080_43051085del
chr17	43051085	C	G	BRCA1_e20	ENSE00004011553	BRCA1_e20_G103C	AATATTCTTTTATAACTAGATTTTCCTTCTCTCCATTCCCCTGTCCCTCTCTCTTCCTCTCTTCTTCCAGATCTTCAGGGGGCTAGAAATCTGTTGCTATGGCCCCTTCACCAACATGCCCACAGGTAAGAGCCTGGGAGAACCCCAGAG	MUT1	103	103	1	G	C	sub	Exon	Exon	Exon	55	81.021897810219	67.8571428571429	55.7377049180328	80.6270798536026	74.9792387428029	-5.6478411107997	2.25789701309698	1.42595834922248	1.09750532792982	-0.32845302129266	0.0285026500661857	yes	neg1	chr17:43051085C>G	intron_variant|synonymous_variant	Synonymous	Likely Benign	3
chr17	43051085del	GC	G	BRCA1_e20	ENSE00004011553	BRCA1_e20_del103to103	AATATTCTTTTATAACTAGATTTTCCTTCTCTCCATTCCCCTGTCCCTCTCTCTTCCTCTCTTCTTCCAGATCTTCAGGGGGCTAGAAATCTGTTGCTATGGCCCTTCACCAACATGCCCACAGGTAAGAGCCTGGGAGAACCCCAGAG	MUT1	103	103	1	G	∆1nt	∆1nt	Exon	Exon	Exon	54	88.0952380952381	67.6855895196507	66.8292682926829	80.6270798536026	79.0523027993483	-1.57477705425431	1.51607961229455	1.42595834922248	1.32808097264941	-0.0978773765730701	0.549191263033405	no	mid	chr17:43051085del
chr17	43051086del	CC	C	BRCA1_e20	ENSE00004011553	BRCA1_e20_del102to102	AATATTCTTTTATAACTAGATTTTCCTTCTCTCCATTCCCCTGTCCCTCTCTCTTCCTCTCTTCTTCCAGATCTTCAGGGGGCTAGAAATCTGTTGCTATGGCCCTTCACCAACATGCCCACAGGTAAGAGCCTGGGAGAACCCCAGAG	MUT1	102	102	1	G	∆1nt	∆1nt	Exon	Exon	Exon	54	88.0952380952381	67.6855895196507	66.8292682926829	80.6270798536026	79.0523027993483	-1.57477705425431	1.51607961229455	1.42595834922248	1.32808097264941	-0.0978773765730701	0.549191263033405	no	mid	chr17:43051086del
chr17	43051087del	CC	C	BRCA1_e20	ENSE00004011553	BRCA1_e20_del101to101	AATATTCTTTTATAACTAGATTTTCCTTCTCTCCATTCCCCTGTCCCTCTCTCTTCCTCTCTTCTTCCAGATCTTCAGGGGGCTAGAAATCTGTTGCTATGGCCCTTCACCAACATGCCCACAGGTAAGAGCCTGGGAGAACCCCAGAG	MUT1	101	101	1	G	∆1nt	∆1nt	Exon	Exon	Exon	54	88.0952380952381	67.6855895196507	66.8292682926829	80.6270798536026	79.0523027993483	-1.57477705425431	1.51607961229455	1.42595834922248	1.32808097264941	-0.0978773765730701	0.549191263033405	no	mid	chr17:43051087del	frameshift_variant|non-coding_transcript_variant	Frameshift	Pathogenic	3
chr17	43051083_43051085del	GGGC	G	BRCA1_e20	ENSE00004011553	BRCA1_e20_del103to105	AATATTCTTTTATAACTAGATTTTCCTTCTCTCCATTCCCCTGTCCCTCTCTCTTCCTCTCTTCTTCCAGATCTTCAGGGGGCTAGAAATCTGTTGCTATGGCTTCACCAACATGCCCACAGGTAAGAGCCTGGGAGAACCCCAGAG	MUT1	103	105	3	GCC	∆3nt	∆3nt	Exon	Exon	Exon					80.6270798536026				1.42595834922248				no	mid	chr17:43051083_43051085del
chr17	43051079_43051084del	TGAAGGG	T	BRCA1_e20	ENSE00004011553	BRCA1_e20_del104to109	AATATTCTTTTATAACTAGATTTTCCTTCTCTCCATTCCCCTGTCCCTCTCTCTTCCTCTCTTCTTCCAGATCTTCAGGGGGCTAGAAATCTGTTGCTATGGGACCAACATGCCCACAGGTAAGAGCCTGGGAGAACCCCAGAG	MUT1	104	109	6	CCCUUC	∆6nt	∆6nt	Exon	Exon	Exon	49	94.5054945054945	77.9411764705882	72.1311475409836	80.6270798536026	84.5171106716079	3.8900308180053	2.3371805682698	1.42595834922248	1.69721850715354	0.27126015793106	0.315571336535795	no	mid	chr17:43051079_43051084del
chr17	43051084	G	T	BRCA1_e20	ENSE00004011553	BRCA1_e20_C104A	AATATTCTTTTATAACTAGATTTTCCTTCTCTCCATTCCCCTGTCCCTCTCTCTTCCTCTCTTCTTCCAGATCTTCAGGGGGCTAGAAATCTGTTGCTATGGGACCTTCACCAACATGCCCACAGGTAAGAGCCTGGGAGAACCCCAGAG	MUT1	104	104	1	C	A	sub	Exon	Exon	Exon					80.6270798536026				1.42595834922248				no	mid	chr17:43051084G>T	missense_variant|non-coding_transcript_variant	Missense	Not provided
chr17	43051083	G	T	BRCA1_e20	ENSE00004011553	BRCA1_e20_C105A	AATATTCTTTTATAACTAGATTTTCCTTCTCTCCATTCCCCTGTCCCTCTCTCTTCCTCTCTTCTTCCAGATCTTCAGGGGGCTAGAAATCTGTTGCTATGGGCACTTCACCAACATGCCCACAGGTAAGAGCCTGGGAGAACCCCAGAG	MUT1	105	105	1	C	A	sub	Exon	Exon	Exon					80.6270798536026				1.42595834922248				no	mid	chr17:43051083G>T	missense_variant|non-coding_transcript_variant	Missense	Not provided
chr17	43051082	G	T	BRCA1_e20	ENSE00004011553	BRCA1_e20_C106A	AATATTCTTTTATAACTAGATTTTCCTTCTCTCCATTCCCCTGTCCCTCTCTCTTCCTCTCTTCTTCCAGATCTTCAGGGGGCTAGAAATCTGTTGCTATGGGCCATTCACCAACATGCCCACAGGTAAGAGCCTGGGAGAACCCCAGAG	MUT1	106	106	1	C	A	sub	Exon	Exon	Exon					80.6270798536026				1.42595834922248				no	mid	chr17:43051082G>T	intron_variant|synonymous_variant	Synonymous	Likely Benign	1
chr17	43051076_43051081del	TGGTGAA	T	BRCA1_e20	ENSE00004011553	BRCA1_e20_del107to112	AATATTCTTTTATAACTAGATTTTCCTTCTCTCCATTCCCCTGTCCCTCTCTCTTCCTCTCTTCTTCCAGATCTTCAGGGGGCTAGAAATCTGTTGCTATGGGCCCAACATGCCCACAGGTAAGAGCCTGGGAGAACCCCAGAG	MUT1	107	112	6	UUCACC	∆6nt	∆6nt	Exon	Exon	Exon	49	91.304347826087	60.5263157894737	65	80.6270798536026	76.8168586622432	-3.8102211913594	3.63864839014662	1.42595834922248	1.19799878184908	-0.2279595673734	0.527599569455904	no	mid	chr17:43051076_43051081del
chr17	43051077_43051082del	GGTGAAG	G	BRCA1_e20	ENSE00004011553	BRCA1_e20_del106to111	AATATTCTTTTATAACTAGATTTTCCTTCTCTCCATTCCCCTGTCCCTCTCTCTTCCTCTCTTCTTCCAGATCTTCAGGGGGCTAGAAATCTGTTGCTATGGGCCCAACATGCCCACAGGTAAGAGCCTGGGAGAACCCCAGAG	MUT1	106	111	6	CUUCAC	∆6nt	∆6nt	Exon	Exon	Exon	49	91.304347826087	60.5263157894737	65	80.6270798536026	76.8168586622432	-3.8102211913594	3.63864839014662	1.42595834922248	1.19799878184908	-0.2279595673734	0.527599569455904	no	mid	chr17:43051077_43051082del
chr17	43051078_43051083del	GTGAAGG	G	BRCA1_e20	ENSE00004011553	BRCA1_e20_del105to110	AATATTCTTTTATAACTAGATTTTCCTTCTCTCCATTCCCCTGTCCCTCTCTCTTCCTCTCTTCTTCCAGATCTTCAGGGGGCTAGAAATCTGTTGCTATGGGCCCAACATGCCCACAGGTAAGAGCCTGGGAGAACCCCAGAG	MUT1	105	110	6	CCUUCA	∆6nt	∆6nt	Exon	Exon	Exon	49	91.304347826087	60.5263157894737	65	80.6270798536026	76.8168586622432	-3.8102211913594	3.63864839014662	1.42595834922248	1.19799878184908	-0.2279595673734	0.527599569455904	no	mid	chr17:43051078_43051083del
chr17	43051061_43051081del	TACCTGTGGGCATGTTGGTGAA	T	BRCA1_e20	ENSE00004011553	BRCA1_e20_del107to127	AATATTCTTTTATAACTAGATTTTCCTTCTCTCCATTCCCCTGTCCCTCTCTCTTCCTCTCTTCTTCCAGATCTTCAGGGGGCTAGAAATCTGTTGCTATGGGCCCAAGAGCCTGGGAGAACCCCAGAG	MUT1	107	127	21	UUCACCAACAUGCCCACAGGU	∆21nt	∆21nt	5'SS	Exon	Intron down	36	0	0	0	80.6270798536026	0.941351408795726	-79.6857284448069	0.662250879653112	1.42595834922248	-4.65615085198422	-6.0821092012067	1.54821240514786e-16	yes	neg5	chr17:43051061_43051081del
chr17	43051079_43051081del	TGAA	T	BRCA1_e20	ENSE00004011553	BRCA1_e20_del107to109	AATATTCTTTTATAACTAGATTTTCCTTCTCTCCATTCCCCTGTCCCTCTCTCTTCCTCTCTTCTTCCAGATCTTCAGGGGGCTAGAAATCTGTTGCTATGGGCCCACCAACATGCCCACAGGTAAGAGCCTGGGAGAACCCCAGAG	MUT1	107	109	3	UUC	∆3nt	∆3nt	Exon	Exon	Exon					80.6270798536026				1.42595834922248				no	mid	chr17:43051079_43051081del
chr17	43051080_43051082del	GAAG	G	BRCA1_e20	ENSE00004011553	BRCA1_e20_del106to108	AATATTCTTTTATAACTAGATTTTCCTTCTCTCCATTCCCCTGTCCCTCTCTCTTCCTCTCTTCTTCCAGATCTTCAGGGGGCTAGAAATCTGTTGCTATGGGCCCACCAACATGCCCACAGGTAAGAGCCTGGGAGAACCCCAGAG	MUT1	106	108	3	CUU	∆3nt	∆3nt	Exon	Exon	Exon					80.6270798536026				1.42595834922248				no	mid	chr17:43051080_43051082del
chr17	43051081	A	T	BRCA1_e20	ENSE00004011553	BRCA1_e20_T107A	AATATTCTTTTATAACTAGATTTTCCTTCTCTCCATTCCCCTGTCCCTCTCTCTTCCTCTCTTCTTCCAGATCTTCAGGGGGCTAGAAATCTGTTGCTATGGGCCCATCACCAACATGCCCACAGGTAAGAGCCTGGGAGAACCCCAGAG	MUT1	107	107	1	U	A	sub	Exon	Exon	Exon					80.6270798536026				1.42595834922248				no	mid	chr17:43051081A>T	missense_variant|non-coding_transcript_variant	Missense	Not provided
chr17	43051081	A	G	BRCA1_e20	ENSE00004011553	BRCA1_e20_T107C	AATATTCTTTTATAACTAGATTTTCCTTCTCTCCATTCCCCTGTCCCTCTCTCTTCCTCTCTTCTTCCAGATCTTCAGGGGGCTAGAAATCTGTTGCTATGGGCCCCTCACCAACATGCCCACAGGTAAGAGCCTGGGAGAACCCCAGAG	MUT1	107	107	1	U	C	sub	Exon	Exon	Exon	55	90.2439024390244	70	49.0909090909091	80.6270798536026	74.5486341134615	-6.0784457401411	3.2430272022553	1.42595834922248	1.07468230832338	-0.3512760408991	0.125301738239392	no	mid	chr17:43051081A>G	missense_variant|non-coding_transcript_variant	Missense	Not provided
chr17	43051081	A	C	BRCA1_e20	ENSE00004011553	BRCA1_e20_T107G	AATATTCTTTTATAACTAGATTTTCCTTCTCTCCATTCCCCTGTCCCTCTCTCTTCCTCTCTTCTTCCAGATCTTCAGGGGGCTAGAAATCTGTTGCTATGGGCCCGTCACCAACATGCCCACAGGTAAGAGCCTGGGAGAACCCCAGAG	MUT1	107	107	1	U	G	sub	Exon	Exon	Exon					80.6270798536026				1.42595834922248				no	mid	chr17:43051081A>C	missense_variant|non-coding_transcript_variant	Missense	Not provided
chr17	43051080	A	T	BRCA1_e20	ENSE00004011553	BRCA1_e20_T108A	AATATTCTTTTATAACTAGATTTTCCTTCTCTCCATTCCCCTGTCCCTCTCTCTTCCTCTCTTCTTCCAGATCTTCAGGGGGCTAGAAATCTGTTGCTATGGGCCCTACACCAACATGCCCACAGGTAAGAGCCTGGGAGAACCCCAGAG	MUT1	108	108	1	U	A	sub	Exon	Exon	Exon					80.6270798536026				1.42595834922248				no	mid	chr17:43051080A>T	missense_variant|non-coding_transcript_variant	Missense	Not provided
chr17	43051075_43051080del	TTGGTGA	T	BRCA1_e20	ENSE00004011553	BRCA1_e20_del108to113	AATATTCTTTTATAACTAGATTTTCCTTCTCTCCATTCCCCTGTCCCTCTCTCTTCCTCTCTTCTTCCAGATCTTCAGGGGGCTAGAAATCTGTTGCTATGGGCCCTACATGCCCACAGGTAAGAGCCTGGGAGAACCCCAGAG	MUT1	108	113	6	UCACCA	∆6nt	∆6nt	Exon	Exon	Exon	49	78.5714285714286	61.6	56.6666666666667	80.6270798536026	73.4008017990745	-7.2262780545281	1.66156346817795	1.42595834922248	1.01505378674292	-0.41090456247956	1.5781670289977e-05	yes	neg1	chr17:43051075_43051080del
chr17	43051060_43051080del	TTACCTGTGGGCATGTTGGTGA	T	BRCA1_e20	ENSE00004011553	BRCA1_e20_del108to128	AATATTCTTTTATAACTAGATTTTCCTTCTCTCCATTCCCCTGTCCCTCTCTCTTCCTCTCTTCTTCCAGATCTTCAGGGGGCTAGAAATCTGTTGCTATGGGCCCTAGAGCCTGGGAGAACCCCAGAG	MUT1	108	128	21	UCACCAACAUGCCCACAGGUA	∆21nt	∆21nt	5'SS	Exon	Intron down	37	0	0	0	80.6270798536026	1.08563846610566	-79.5414413874969	0.76301495749173	1.42595834922248	-4.51208617881631	-5.93804452803879	8.49358205436191e-16	yes	neg5	chr17:43051060_43051080del
chr17	43051080del	GA	G	BRCA1_e20	ENSE00004011553	BRCA1_e20_del108to108	AATATTCTTTTATAACTAGATTTTCCTTCTCTCCATTCCCCTGTCCCTCTCTCTTCCTCTCTTCTTCCAGATCTTCAGGGGGCTAGAAATCTGTTGCTATGGGCCCTCACCAACATGCCCACAGGTAAGAGCCTGGGAGAACCCCAGAG	MUT1	108	108	1	U	∆1nt	∆1nt	Exon	Exon	Exon	54	85.2040816326531	72.8813559322034	73.1707317073171	80.6270798536026	82.7542415017783	2.1271616481757	1.19391764403668	1.42595834922248	1.56830904068081	0.14235069145833	0.256573323807103	no	mid	chr17:43051080del
chr17	43051081del	AA	A	BRCA1_e20	ENSE00004011553	BRCA1_e20_del107to107	AATATTCTTTTATAACTAGATTTTCCTTCTCTCCATTCCCCTGTCCCTCTCTCTTCCTCTCTTCTTCCAGATCTTCAGGGGGCTAGAAATCTGTTGCTATGGGCCCTCACCAACATGCCCACAGGTAAGAGCCTGGGAGAACCCCAGAG	MUT1	107	107	1	U	∆1nt	∆1nt	Exon	Exon	Exon	54	85.2040816326531	72.8813559322034	73.1707317073171	80.6270798536026	82.7542415017783	2.1271616481757	1.19391764403668	1.42595834922248	1.56830904068081	0.14235069145833	0.256573323807103	no	mid	chr17:43051081del	frameshift_variant|non-coding_transcript_variant	Frameshift	Pathogenic	3
chr17	43051078_43051080del	GTGA	G	BRCA1_e20	ENSE00004011553	BRCA1_e20_del108to110	AATATTCTTTTATAACTAGATTTTCCTTCTCTCCATTCCCCTGTCCCTCTCTCTTCCTCTCTTCTTCCAGATCTTCAGGGGGCTAGAAATCTGTTGCTATGGGCCCTCCAACATGCCCACAGGTAAGAGCCTGGGAGAACCCCAGAG	MUT1	108	110	3	UCA	∆3nt	∆3nt	Exon	Exon	Exon					80.6270798536026				1.42595834922248				no	mid	chr17:43051078_43051080del
chr17	43051080	A	G	BRCA1_e20	ENSE00004011553	BRCA1_e20_T108C	AATATTCTTTTATAACTAGATTTTCCTTCTCTCCATTCCCCTGTCCCTCTCTCTTCCTCTCTTCTTCCAGATCTTCAGGGGGCTAGAAATCTGTTGCTATGGGCCCTCCACCAACATGCCCACAGGTAAGAGCCTGGGAGAACCCCAGAG	MUT1	108	108	1	U	C	sub	Exon	Exon	Exon	55	87.9746835443038	66.7391304347826	71.0462287104623	80.6270798536026	79.9504284861272	-0.6766513674754	1.05272856710162	1.42595834922248	1.38319901604678	-0.0427593331757001	0.765618473214107	no	mid	chr17:43051080A>G	missense_variant|non-coding_transcript_variant	Missense	Not provided
chr17	43051080	A	C	BRCA1_e20	ENSE00004011553	BRCA1_e20_T108G	AATATTCTTTTATAACTAGATTTTCCTTCTCTCCATTCCCCTGTCCCTCTCTCTTCCTCTCTTCTTCCAGATCTTCAGGGGGCTAGAAATCTGTTGCTATGGGCCCTGCACCAACATGCCCACAGGTAAGAGCCTGGGAGAACCCCAGAG	MUT1	108	108	1	U	G	sub	Exon	Exon	Exon	55	92.8571428571429	51.1627906976744	73.1182795698925	80.6270798536026	75.905058853232	-4.7220210003706	2.5665921187655	1.42595834922248	1.14748142619846	-0.27847692302402	0.144178739685507	no	mid	chr17:43051080A>C	missense_variant|non-coding_transcript_variant	Missense	VUS/Conflicting	1
chr17	43051079	G	T	BRCA1_e20	ENSE00004011553	BRCA1_e20_C109A	AATATTCTTTTATAACTAGATTTTCCTTCTCTCCATTCCCCTGTCCCTCTCTCTTCCTCTCTTCTTCCAGATCTTCAGGGGGCTAGAAATCTGTTGCTATGGGCCCTTAACCAACATGCCCACAGGTAAGAGCCTGGGAGAACCCCAGAG	MUT1	109	109	1	C	A	sub	Exon	Exon	Exon					80.6270798536026				1.42595834922248				no	mid	chr17:43051079G>T	missense_variant|non-coding_transcript_variant	Missense	Not provided
chr17	43051079del	TG	T	BRCA1_e20	ENSE00004011553	BRCA1_e20_del109to109	AATATTCTTTTATAACTAGATTTTCCTTCTCTCCATTCCCCTGTCCCTCTCTCTTCCTCTCTTCTTCCAGATCTTCAGGGGGCTAGAAATCTGTTGCTATGGGCCCTTACCAACATGCCCACAGGTAAGAGCCTGGGAGAACCCCAGAG	MUT1	109	109	1	C	∆1nt	∆1nt	Exon	Exon	Exon					80.6270798536026				1.42595834922248				no	mid	chr17:43051079del
chr17	43051077	G	T	BRCA1_e20	ENSE00004011553	BRCA1_e20_C111A	AATATTCTTTTATAACTAGATTTTCCTTCTCTCCATTCCCCTGTCCCTCTCTCTTCCTCTCTTCTTCCAGATCTTCAGGGGGCTAGAAATCTGTTGCTATGGGCCCTTCAACAACATGCCCACAGGTAAGAGCCTGGGAGAACCCCAGAG	MUT1	111	111	1	C	A	sub	Exon	Exon	Exon	55	82.7586206896552	45.1612903225807	77.2727272727273	80.6270798536026	72.8530368315883	-7.7740430220143	4.95391652898652	1.42595834922248	0.987179031571421	-0.438779317651059	0.220160147934989	no	mid	chr17:43051077G>T	missense_variant|non-coding_transcript_variant	Missense	Not provided
chr17	43051075_43051077del	TTGG	T	BRCA1_e20	ENSE00004011553	BRCA1_e20_del111to113	AATATTCTTTTATAACTAGATTTTCCTTCTCTCCATTCCCCTGTCCCTCTCTCTTCCTCTCTTCTTCCAGATCTTCAGGGGGCTAGAAATCTGTTGCTATGGGCCCTTCAACATGCCCACAGGTAAGAGCCTGGGAGAACCCCAGAG	MUT1	111	113	3	CCA	∆3nt	∆3nt	Exon	Exon	Exon					80.6270798536026				1.42595834922248				no	mid	chr17:43051075_43051077del
chr17	43051076_43051078del	TGGT	T	BRCA1_e20	ENSE00004011553	BRCA1_e20_del110to112	AATATTCTTTTATAACTAGATTTTCCTTCTCTCCATTCCCCTGTCCCTCTCTCTTCCTCTCTTCTTCCAGATCTTCAGGGGGCTAGAAATCTGTTGCTATGGGCCCTTCAACATGCCCACAGGTAAGAGCCTGGGAGAACCCCAGAG	MUT1	110	112	3	ACC	∆3nt	∆3nt	Exon	Exon	Exon					80.6270798536026				1.42595834922248				no	mid	chr17:43051076_43051078del
chr17	43051077_43051079del	GGTG	G	BRCA1_e20	ENSE00004011553	BRCA1_e20_del109to111	AATATTCTTTTATAACTAGATTTTCCTTCTCTCCATTCCCCTGTCCCTCTCTCTTCCTCTCTTCTTCCAGATCTTCAGGGGGCTAGAAATCTGTTGCTATGGGCCCTTCAACATGCCCACAGGTAAGAGCCTGGGAGAACCCCAGAG	MUT1	109	111	3	CAC	∆3nt	∆3nt	Exon	Exon	Exon					80.6270798536026				1.42595834922248				no	mid	chr17:43051077_43051079del
chr17	43051076	G	T	BRCA1_e20	ENSE00004011553	BRCA1_e20_C112A	AATATTCTTTTATAACTAGATTTTCCTTCTCTCCATTCCCCTGTCCCTCTCTCTTCCTCTCTTCTTCCAGATCTTCAGGGGGCTAGAAATCTGTTGCTATGGGCCCTTCACAAACATGCCCACAGGTAAGAGCCTGGGAGAACCCCAGAG	MUT1	112	112	1	C	A	sub	Exon	Exon	Exon					80.6270798536026				1.42595834922248				no	mid	chr17:43051076G>T	intron_variant|synonymous_variant	Synonymous	Likely Benign	1
chr17	43051076del	TG	T	BRCA1_e20	ENSE00004011553	BRCA1_e20_del112to112	AATATTCTTTTATAACTAGATTTTCCTTCTCTCCATTCCCCTGTCCCTCTCTCTTCCTCTCTTCTTCCAGATCTTCAGGGGGCTAGAAATCTGTTGCTATGGGCCCTTCACAACATGCCCACAGGTAAGAGCCTGGGAGAACCCCAGAG	MUT1	112	112	1	C	∆1nt	∆1nt	Exon	Exon	Exon					80.6270798536026				1.42595834922248				no	mid	chr17:43051076del
chr17	43051077del	GG	G	BRCA1_e20	ENSE00004011553	BRCA1_e20_del111to111	AATATTCTTTTATAACTAGATTTTCCTTCTCTCCATTCCCCTGTCCCTCTCTCTTCCTCTCTTCTTCCAGATCTTCAGGGGGCTAGAAATCTGTTGCTATGGGCCCTTCACAACATGCCCACAGGTAAGAGCCTGGGAGAACCCCAGAG	MUT1	111	111	1	C	∆1nt	∆1nt	Exon	Exon	Exon					80.6270798536026				1.42595834922248				no	mid	chr17:43051077del
chr17	43051073	G	T	BRCA1_e20	ENSE00004011553	BRCA1_e20_C115A	AATATTCTTTTATAACTAGATTTTCCTTCTCTCCATTCCCCTGTCCCTCTCTCTTCCTCTCTTCTTCCAGATCTTCAGGGGGCTAGAAATCTGTTGCTATGGGCCCTTCACCAAAATGCCCACAGGTAAGAGCCTGGGAGAACCCCAGAG	MUT1	115	115	1	C	A	sub	Exon	Exon	Exon	55	97.2972972972973	75	66.6666666666667	80.6270798536026	82.8762046816492	2.2491248280466	3.51301458327298	1.42595834922248	1.57687894922869	0.15092060000621	0.769578742589665	no	mid	chr17:43051073G>T	missense_variant|non-coding_transcript_variant	Missense	Not provided
chr17	43051073del	TG	T	BRCA1_e20	ENSE00004011553	BRCA1_e20_del115to115	AATATTCTTTTATAACTAGATTTTCCTTCTCTCCATTCCCCTGTCCCTCTCTCTTCCTCTCTTCTTCCAGATCTTCAGGGGGCTAGAAATCTGTTGCTATGGGCCCTTCACCAAATGCCCACAGGTAAGAGCCTGGGAGAACCCCAGAG	MUT1	115	115	1	C	∆1nt	∆1nt	Exon	Exon	Exon					80.6270798536026				1.42595834922248				no	mid	chr17:43051073del
chr17	43051071	A	T	BRCA1_e20	ENSE00004011553	BRCA1_e20_T117A	AATATTCTTTTATAACTAGATTTTCCTTCTCTCCATTCCCCTGTCCCTCTCTCTTCCTCTCTTCTTCCAGATCTTCAGGGGGCTAGAAATCTGTTGCTATGGGCCCTTCACCAACAAGCCCACAGGTAAGAGCCTGGGAGAACCCCAGAG	MUT1	117	117	1	U	A	sub	Exon	Exon	Exon					80.6270798536026				1.42595834922248				no	mid	chr17:43051071A>T	missense_variant|non-coding_transcript_variant	Missense	Pathogenic	3
chr17	43051066_43051071del	GTGGGCA	G	BRCA1_e20	ENSE00004011553	BRCA1_e20_del117to122	AATATTCTTTTATAACTAGATTTTCCTTCTCTCCATTCCCCTGTCCCTCTCTCTTCCTCTCTTCTTCCAGATCTTCAGGGGGCTAGAAATCTGTTGCTATGGGCCCTTCACCAACACAGGTAAGAGCCTGGGAGAACCCCAGAG	MUT1	117	122	6	UGCCCA	∆6nt	∆6nt	Exon	Exon	Exon	49	88.2758620689655	67.8571428571429	67.948717948718	80.6270798536026	79.6260192864633	-1.0010605671393	2.22908931480664	1.42595834922248	1.36308228335019	-0.06287606587229	0.836885459960785	no	mid	chr17:43051066_43051071del
chr17	43051067_43051072del	TGGGCAT	T	BRCA1_e20	ENSE00004011553	BRCA1_e20_del116to121	AATATTCTTTTATAACTAGATTTTCCTTCTCTCCATTCCCCTGTCCCTCTCTCTTCCTCTCTTCTTCCAGATCTTCAGGGGGCTAGAAATCTGTTGCTATGGGCCCTTCACCAACACAGGTAAGAGCCTGGGAGAACCCCAGAG	MUT1	116	121	6	AUGCCC	∆6nt	∆6nt	Exon	Exon	Exon	49	88.2758620689655	67.8571428571429	67.948717948718	80.6270798536026	79.6260192864633	-1.0010605671393	2.22908931480664	1.42595834922248	1.36308228335019	-0.06287606587229	0.836885459960785	no	mid	chr17:43051067_43051072del
chr17	43051068_43051073del	GGGCATG	G	BRCA1_e20	ENSE00004011553	BRCA1_e20_del115to120	AATATTCTTTTATAACTAGATTTTCCTTCTCTCCATTCCCCTGTCCCTCTCTCTTCCTCTCTTCTTCCAGATCTTCAGGGGGCTAGAAATCTGTTGCTATGGGCCCTTCACCAACACAGGTAAGAGCCTGGGAGAACCCCAGAG	MUT1	115	120	6	CAUGCC	∆6nt	∆6nt	Exon	Exon	Exon	49	88.2758620689655	67.8571428571429	67.948717948718	80.6270798536026	79.6260192864633	-1.0010605671393	2.22908931480664	1.42595834922248	1.36308228335019	-0.06287606587229	0.836885459960785	no	mid	chr17:43051068_43051073del
chr17	43051069_43051071del	GGCA	G	BRCA1_e20	ENSE00004011553	BRCA1_e20_del117to119	AATATTCTTTTATAACTAGATTTTCCTTCTCTCCATTCCCCTGTCCCTCTCTCTTCCTCTCTTCTTCCAGATCTTCAGGGGGCTAGAAATCTGTTGCTATGGGCCCTTCACCAACACCACAGGTAAGAGCCTGGGAGAACCCCAGAG	MUT1	117	119	3	UGC	∆3nt	∆3nt	Exon	Exon	Exon					80.6270798536026				1.42595834922248				no	mid	chr17:43051069_43051071del
chr17	43051071	A	G	BRCA1_e20	ENSE00004011553	BRCA1_e20_T117C	AATATTCTTTTATAACTAGATTTTCCTTCTCTCCATTCCCCTGTCCCTCTCTCTTCCTCTCTTCTTCCAGATCTTCAGGGGGCTAGAAATCTGTTGCTATGGGCCCTTCACCAACACGCCCACAGGTAAGAGCCTGGGAGAACCCCAGAG	MUT1	117	117	1	U	C	sub	Exon	Exon	Exon					80.6270798536026				1.42595834922248				no	mid	chr17:43051071A>G	missense_variant|non-coding_transcript_variant	Missense	VUS/Conflicting	1
chr17	43051051_43051071del	CCCAGGCTCTTACCTGTGGGCA	C	BRCA1_e20	ENSE00004011553	BRCA1_e20_del117to137	AATATTCTTTTATAACTAGATTTTCCTTCTCTCCATTCCCCTGTCCCTCTCTCTTCCTCTCTTCTTCCAGATCTTCAGGGGGCTAGAAATCTGTTGCTATGGGCCCTTCACCAACAGAGAACCCCAGAG	MUT1	117	137	21	UGCCCACAGGUAAGAGCCUGG	∆21nt	∆21nt	5'SS	Exon	Intron down	46	0	0	0	80.6270798536026	0.643273264315841	-79.9838065892868	0.453581779587573	1.42595834922248	-5.03990233580157	-6.46586068502405	1.83585445530809e-18	yes	neg5	chr17:43051051_43051071del
chr17	43051071del	CA	C	BRCA1_e20	ENSE00004011553	BRCA1_e20_del117to117	AATATTCTTTTATAACTAGATTTTCCTTCTCTCCATTCCCCTGTCCCTCTCTCTTCCTCTCTTCTTCCAGATCTTCAGGGGGCTAGAAATCTGTTGCTATGGGCCCTTCACCAACAGCCCACAGGTAAGAGCCTGGGAGAACCCCAGAG	MUT1	117	117	1	U	∆1nt	∆1nt	Exon	Exon	Exon					80.6270798536026				1.42595834922248				no	mid	chr17:43051071del
chr17	43051071	A	C	BRCA1_e20	ENSE00004011553	BRCA1_e20_T117G	AATATTCTTTTATAACTAGATTTTCCTTCTCTCCATTCCCCTGTCCCTCTCTCTTCCTCTCTTCTTCCAGATCTTCAGGGGGCTAGAAATCTGTTGCTATGGGCCCTTCACCAACAGGCCCACAGGTAAGAGCCTGGGAGAACCCCAGAG	MUT1	117	117	1	U	G	sub	Exon	Exon	Exon	55	78.4615384615385	50.7042253521127	66.6666666666667	80.6270798536026	72.2874072581627	-8.33967259543991	3.23271470668484	1.42595834922248	0.95876301901795	-0.46719533020453	0.017547842682777	yes	neg1	chr17:43051071A>C	missense_variant|non-coding_transcript_variant	Missense	Pathogenic	3
chr17	43051070	C	T	BRCA1_e20	ENSE00004011553	BRCA1_e20_G118A	AATATTCTTTTATAACTAGATTTTCCTTCTCTCCATTCCCCTGTCCCTCTCTCTTCCTCTCTTCTTCCAGATCTTCAGGGGGCTAGAAATCTGTTGCTATGGGCCCTTCACCAACATACCCACAGGTAAGAGCCTGGGAGAACCCCAGAG	MUT1	118	118	1	G	A	sub	Exon	Exon	Exon	55	91.5254237288136	65.4320987654321	74.6268656716418	80.6270798536026	80.8151947741403	0.188114920537696	2.45059864052716	1.42595834922248	1.43804643075316	0.0120880815306799	0.969011321278102	no	mid	chr17:43051070C>T	missense_variant|non-coding_transcript_variant	Missense	VUS/Conflicting	0
chr17	43051050_43051070del	TCCCAGGCTCTTACCTGTGGGC	T	BRCA1_e20	ENSE00004011553	BRCA1_e20_del118to138	AATATTCTTTTATAACTAGATTTTCCTTCTCTCCATTCCCCTGTCCCTCTCTCTTCCTCTCTTCTTCCAGATCTTCAGGGGGCTAGAAATCTGTTGCTATGGGCCCTTCACCAACATAGAACCCCAGAG	MUT1	118	138	21	GCCCACAGGUAAGAGCCUGGG	∆21nt	∆21nt	5'SS	Exon	Intron down	47	0	0	0	80.6270798536026	4.36334863750159	-76.263731216101	3.00186578638237	1.42595834922248	-3.08731633034165	-4.51327467956413	2.88551713640786e-09	yes	neg5	chr17:43051050_43051070del
chr17	43051065_43051070del	TGTGGGC	T	BRCA1_e20	ENSE00004011553	BRCA1_e20_del118to123	AATATTCTTTTATAACTAGATTTTCCTTCTCTCCATTCCCCTGTCCCTCTCTCTTCCTCTCTTCTTCCAGATCTTCAGGGGGCTAGAAATCTGTTGCTATGGGCCCTTCACCAACATAGGTAAGAGCCTGGGAGAACCCCAGAG	MUT1	118	123	6	GCCCAC	∆6nt	∆6nt	5'SS	Exon	Exon	49	80.1724137931035	63.0952380952381	62.1621621621622	80.6270798536026	75.8175075847302	-4.8095722688724	1.90024724423738	1.42595834922248	1.14270031932439	-0.28325802989809	0.0290593711895692	yes	neg1	chr17:43051065_43051070del
chr17	43051068_43051070del	GGGC	G	BRCA1_e20	ENSE00004011553	BRCA1_e20_del118to120	AATATTCTTTTATAACTAGATTTTCCTTCTCTCCATTCCCCTGTCCCTCTCTCTTCCTCTCTTCTTCCAGATCTTCAGGGGGCTAGAAATCTGTTGCTATGGGCCCTTCACCAACATCACAGGTAAGAGCCTGGGAGAACCCCAGAG	MUT1	118	120	3	GCC	∆3nt	∆3nt	Exon	Exon	Exon	52	93.9759036144578	75.1515151515152	69.281045751634	80.6270798536026	82.5004411159907	1.8733612623881	1.61620451136484	1.42595834922248	1.5506279662031	0.12466961698062	0.53105858335083	no	mid	chr17:43051068_43051070del
chr17	43051070del	GC	G	BRCA1_e20	ENSE00004011553	BRCA1_e20_del118to118	AATATTCTTTTATAACTAGATTTTCCTTCTCTCCATTCCCCTGTCCCTCTCTCTTCCTCTCTTCTTCCAGATCTTCAGGGGGCTAGAAATCTGTTGCTATGGGCCCTTCACCAACATCCCACAGGTAAGAGCCTGGGAGAACCCCAGAG	MUT1	118	118	1	G	∆1nt	∆1nt	Exon	Exon	Exon	54	87.5	60.6837606837607	75.9615384615385	80.6270798536026	79.2161512395904	-1.4109286140122	2.13169911045642	1.42595834922248	1.33800402465221	-0.0879543245702701	0.734735209620984	no	mid	chr17:43051070del
chr17	43051070	C	G	BRCA1_e20	ENSE00004011553	BRCA1_e20_G118C	AATATTCTTTTATAACTAGATTTTCCTTCTCTCCATTCCCCTGTCCCTCTCTCTTCCTCTCTTCTTCCAGATCTTCAGGGGGCTAGAAATCTGTTGCTATGGGCCCTTCACCAACATCCCCACAGGTAAGAGCCTGGGAGAACCCCAGAG	MUT1	118	118	1	G	C	sub	Exon	Exon	Exon	55	91.5254237288136	63.8888888888889	82.1428571428571	80.6270798536026	82.1102616415612	1.4831817879586	3.54824488153711	1.42595834922248	1.52383572579554	0.0978773765730598	0.855983357133871	no	mid	chr17:43051070C>G	missense_variant|non-coding_transcript_variant	Missense	Not provided
chr17	43051067_43051069del	TGGG	T	BRCA1_e20	ENSE00004011553	BRCA1_e20_del119to121	AATATTCTTTTATAACTAGATTTTCCTTCTCTCCATTCCCCTGTCCCTCTCTCTTCCTCTCTTCTTCCAGATCTTCAGGGGGCTAGAAATCTGTTGCTATGGGCCCTTCACCAACATGACAGGTAAGAGCCTGGGAGAACCCCAGAG	MUT1	119	121	3	CCC	∆3nt	∆3nt	Exon	Exon	Exon	52	91.2280701754386	75.4716981132076	77.3584905660377	80.6270798536026	85.0798799201644	4.4528000665618	2.51926846088373	1.42595834922248	1.74087993596586	0.31492158674338	0.287292153823941	no	mid	chr17:43051067_43051069del
chr17	43051069	G	T	BRCA1_e20	ENSE00004011553	BRCA1_e20_C119A	AATATTCTTTTATAACTAGATTTTCCTTCTCTCCATTCCCCTGTCCCTCTCTCTTCCTCTCTTCTTCCAGATCTTCAGGGGGCTAGAAATCTGTTGCTATGGGCCCTTCACCAACATGACCACAGGTAAGAGCCTGGGAGAACCCCAGAG	MUT1	119	119	1	C	A	sub	Exon	Exon	Exon					80.6270798536026				1.42595834922248				no	mid	chr17:43051069G>T	missense_variant|non-coding_transcript_variant	Missense	VUS/Conflicting	1
chr17	43051048_43051068del	TCTCCCAGGCTCTTACCTGTGG	T	BRCA1_e20	ENSE00004011553	BRCA1_e20_del120to140	AATATTCTTTTATAACTAGATTTTCCTTCTCTCCATTCCCCTGTCCCTCTCTCTTCCTCTCTTCTTCCAGATCTTCAGGGGGCTAGAAATCTGTTGCTATGGGCCCTTCACCAACATGCAACCCCAGAG	MUT1	120	140	21	CCACAGGUAAGAGCCUGGGAG	∆21nt	∆21nt	5'SS	Exon	Intron down	49	0	0	0	80.6270798536026	3.66724772866747	-76.9598321249351	2.53232293091688	1.42595834922248	-3.2683669246109	-4.69432527383338	5.12646052601081e-10	yes	neg5	chr17:43051048_43051068del
chr17	43051068	G	T	BRCA1_e20	ENSE00004011553	BRCA1_e20_C120A	AATATTCTTTTATAACTAGATTTTCCTTCTCTCCATTCCCCTGTCCCTCTCTCTTCCTCTCTTCTTCCAGATCTTCAGGGGGCTAGAAATCTGTTGCTATGGGCCCTTCACCAACATGCACACAGGTAAGAGCCTGGGAGAACCCCAGAG	MUT1	120	120	1	C	A	sub	Exon	Exon	Exon	55	90.5084745762712	71.889400921659	68.2051282051282	80.6270798536026	80.9796920391749	0.352612185572299	1.48353799337319	1.42595834922248	1.44869115926525	0.0227328100427699	0.911795003542047	no	mid	chr17:43051068G>T	missense_variant|non-coding_transcript_variant	Missense	VUS/Conflicting	1
chr17	43051067	G	T	BRCA1_e20	ENSE00004011553	BRCA1_e20_C121A	AATATTCTTTTATAACTAGATTTTCCTTCTCTCCATTCCCCTGTCCCTCTCTCTTCCTCTCTTCTTCCAGATCTTCAGGGGGCTAGAAATCTGTTGCTATGGGCCCTTCACCAACATGCCAACAGGTAAGAGCCTGGGAGAACCCCAGAG	MUT1	121	121	1	C	A	sub	Exon	Exon	Exon	55	95.8333333333333	58.1818181818182	51.4285714285714	80.6270798536026	72.3072814282274	-8.3197984253752	3.73699134761256	1.42595834922248	0.95975532421823	-0.46620302500425	0.0489923829851048	yes	neg1	chr17:43051067G>T	intron_variant|synonymous_variant	Synonymous	Not provided
chr17	43051067del	TG	T	BRCA1_e20	ENSE00004011553	BRCA1_e20_del121to121	AATATTCTTTTATAACTAGATTTTCCTTCTCTCCATTCCCCTGTCCCTCTCTCTTCCTCTCTTCTTCCAGATCTTCAGGGGGCTAGAAATCTGTTGCTATGGGCCCTTCACCAACATGCCACAGGTAAGAGCCTGGGAGAACCCCAGAG	MUT1	121	121	1	C	∆1nt	∆1nt	Exon	Exon	Exon	54	93.421052631579	57.7777777777778	87.037037037037	80.6270798536026	82.1632048941649	1.5361250405623	3.06075925768493	1.42595834922248	1.52744410834201	0.10148575911953	0.822148686716143	no	mid	chr17:43051067del
chr17	43051068del	GG	G	BRCA1_e20	ENSE00004011553	BRCA1_e20_del120to120	AATATTCTTTTATAACTAGATTTTCCTTCTCTCCATTCCCCTGTCCCTCTCTCTTCCTCTCTTCTTCCAGATCTTCAGGGGGCTAGAAATCTGTTGCTATGGGCCCTTCACCAACATGCCACAGGTAAGAGCCTGGGAGAACCCCAGAG	MUT1	120	120	1	C	∆1nt	∆1nt	Exon	Exon	Exon	54	93.421052631579	57.7777777777778	87.037037037037	80.6270798536026	82.1632048941649	1.5361250405623	3.06075925768493	1.42595834922248	1.52744410834201	0.10148575911953	0.822148686716143	no	mid	chr17:43051068del
chr17	43051069del	GG	G	BRCA1_e20	ENSE00004011553	BRCA1_e20_del119to119	AATATTCTTTTATAACTAGATTTTCCTTCTCTCCATTCCCCTGTCCCTCTCTCTTCCTCTCTTCTTCCAGATCTTCAGGGGGCTAGAAATCTGTTGCTATGGGCCCTTCACCAACATGCCACAGGTAAGAGCCTGGGAGAACCCCAGAG	MUT1	119	119	1	C	∆1nt	∆1nt	Exon	Exon	Exon	54	93.421052631579	57.7777777777778	87.037037037037	80.6270798536026	82.1632048941649	1.5361250405623	3.06075925768493	1.42595834922248	1.52744410834201	0.10148575911953	0.822148686716143	no	mid	chr17:43051069del	frameshift_variant|non-coding_transcript_variant	Frameshift	Pathogenic	3
chr17	43051047_43051067del	TTCTCCCAGGCTCTTACCTGTG	T	BRCA1_e20	ENSE00004011553	BRCA1_e20_del121to141	AATATTCTTTTATAACTAGATTTTCCTTCTCTCCATTCCCCTGTCCCTCTCTCTTCCTCTCTTCTTCCAGATCTTCAGGGGGCTAGAAATCTGTTGCTATGGGCCCTTCACCAACATGCCACCCCAGAG	MUT1	121	141	21	CACAGGUAAGAGCCUGGGAGA	∆21nt	∆21nt	5'SS	Exon	Intron down	50	0	0	0	80.6270798536026	5.66600371143326	-74.9610761421693	3.86305914660158	1.42595834922248	-2.81235758030044	-4.23831592952292	3.23191645241837e-08	yes	neg5	chr17:43051047_43051067del
chr17	43051065_43051067del	TGTG	T	BRCA1_e20	ENSE00004011553	BRCA1_e20_del121to123	AATATTCTTTTATAACTAGATTTTCCTTCTCTCCATTCCCCTGTCCCTCTCTCTTCCTCTCTTCTTCCAGATCTTCAGGGGGCTAGAAATCTGTTGCTATGGGCCCTTCACCAACATGCCAGGTAAGAGCCTGGGAGAACCCCAGAG	MUT1	121	123	3	CAC	∆3nt	∆3nt	5'SS	Exon	Exon					80.6270798536026				1.42595834922248				no	mid	chr17:43051065_43051067del
chr17	43051066_43051068del	GTGG	G	BRCA1_e20	ENSE00004011553	BRCA1_e20_del120to122	AATATTCTTTTATAACTAGATTTTCCTTCTCTCCATTCCCCTGTCCCTCTCTCTTCCTCTCTTCTTCCAGATCTTCAGGGGGCTAGAAATCTGTTGCTATGGGCCCTTCACCAACATGCCAGGTAAGAGCCTGGGAGAACCCCAGAG	MUT1	120	122	3	CCA	∆3nt	∆3nt	Exon	Exon	Exon					80.6270798536026				1.42595834922248				no	mid	chr17:43051066_43051068del
chr17	43051065	G	T	BRCA1_e20	ENSE00004011553	BRCA1_e20_C123A	AATATTCTTTTATAACTAGATTTTCCTTCTCTCCATTCCCCTGTCCCTCTCTCTTCCTCTCTTCTTCCAGATCTTCAGGGGGCTAGAAATCTGTTGCTATGGGCCCTTCACCAACATGCCCAAAGGTAAGAGCCTGGGAGAACCCCAGAG	MUT1	123	123	1	C	A	sub	5'SS	Exon	Exon	55	86.6666666666667	67.3684210526316	65.1685393258427	80.6270798536026	78.5079251280969	-2.1191547255057	2.33334178181367	1.42595834922248	1.29551532016749	-0.13044302905499	0.612190652166882	no	mid	chr17:43051065G>T	missense_variant|non-coding_transcript_variant	Missense	Not provided
chr17	43051060_43051065del	TTACCTG	T	BRCA1_e20	ENSE00004011553	BRCA1_e20_del123to128	AATATTCTTTTATAACTAGATTTTCCTTCTCTCCATTCCCCTGTCCCTCTCTCTTCCTCTCTTCTTCCAGATCTTCAGGGGGCTAGAAATCTGTTGCTATGGGCCCTTCACCAACATGCCCAAGAGCCTGGGAGAACCCCAGAG	MUT1	123	128	6	CAGGUA	∆6nt	∆6nt	5'SS	Exon	Intron down					80.6270798536026				1.42595834922248				no	mid	chr17:43051060_43051065del
chr17	43051061_43051066del	TACCTGT	T	BRCA1_e20	ENSE00004011553	BRCA1_e20_del122to127	AATATTCTTTTATAACTAGATTTTCCTTCTCTCCATTCCCCTGTCCCTCTCTCTTCCTCTCTTCTTCCAGATCTTCAGGGGGCTAGAAATCTGTTGCTATGGGCCCTTCACCAACATGCCCAAGAGCCTGGGAGAACCCCAGAG	MUT1	122	127	6	ACAGGU	∆6nt	∆6nt	5'SS	Exon	Intron down					80.6270798536026				1.42595834922248				no	mid	chr17:43051061_43051066del
chr17	43051065del	TG	T	BRCA1_e20	ENSE00004011553	BRCA1_e20_del123to123	AATATTCTTTTATAACTAGATTTTCCTTCTCTCCATTCCCCTGTCCCTCTCTCTTCCTCTCTTCTTCCAGATCTTCAGGGGGCTAGAAATCTGTTGCTATGGGCCCTTCACCAACATGCCCAAGGTAAGAGCCTGGGAGAACCCCAGAG	MUT1	123	123	1	C	∆1nt	∆1nt	5'SS	Exon	Exon	54	82.8571428571429	62.0689655172414	70.9677419354839	80.6270798536026	78.6885011930372	-1.9385786605654	3.953558791189	1.42595834922248	1.30625025824325	-0.11970809097923	0.814402469447909	no	mid	chr17:43051065del
chr17	43051061_43051063del	TACC	T	BRCA1_e20	ENSE00004011553	BRCA1_e20_del125to127	AATATTCTTTTATAACTAGATTTTCCTTCTCTCCATTCCCCTGTCCCTCTCTCTTCCTCTCTTCTTCCAGATCTTCAGGGGGCTAGAAATCTGTTGCTATGGGCCCTTCACCAACATGCCCACAAAGAGCCTGGGAGAACCCCAGAG	MUT1	125	127	3	GGU	∆3nt	∆3nt	5'SS	Exon	Intron down	54	0	0	0	80.6270798536026	2.37116621310551	-78.2559136404971	1.65160556968288	1.42595834922248	-3.71779097077405	-5.14374931999653	5.39565145440464e-12	yes	neg5	chr17:43051061_43051063del
chr17	43051058_43051063del	TCTTACC	T	BRCA1_e20	ENSE00004011553	BRCA1_e20_del125to130	AATATTCTTTTATAACTAGATTTTCCTTCTCTCCATTCCCCTGTCCCTCTCTCTTCCTCTCTTCTTCCAGATCTTCAGGGGGCTAGAAATCTGTTGCTATGGGCCCTTCACCAACATGCCCACAAGCCTGGGAGAACCCCAGAG	MUT1	125	130	6	GGUAAG	∆6nt	∆6nt	5'SS	Exon	Intron down	54	0	0	0	80.6270798536026	2.89340270690922	-77.7336771466934	2.00810430051868	1.42595834922248	-3.51337609951639	-4.93933444873887	4.54530973757374e-11	yes	neg5	chr17:43051058_43051063del
chr17	43051063	C	T	BRCA1_e20	ENSE00004011553	BRCA1_e20_G125A	AATATTCTTTTATAACTAGATTTTCCTTCTCTCCATTCCCCTGTCCCTCTCTCTTCCTCTCTTCTTCCAGATCTTCAGGGGGCTAGAAATCTGTTGCTATGGGCCCTTCACCAACATGCCCACAAGTAAGAGCCTGGGAGAACCCCAGAG	MUT1	125	125	1	G	A	sub	5'SS	Exon	Exon					80.6270798536026				1.42595834922248				no	mid	chr17:43051063C>T	missense_variant|non-coding_transcript_variant	Missense	Pathogenic	3
chr17	43051043_43051063del	GGGGTTCTCCCAGGCTCTTACC	G	BRCA1_e20	ENSE00004011553	BRCA1_e20_del125to145	AATATTCTTTTATAACTAGATTTTCCTTCTCTCCATTCCCCTGTCCCTCTCTCTTCCTCTCTTCTTCCAGATCTTCAGGGGGCTAGAAATCTGTTGCTATGGGCCCTTCACCAACATGCCCACACAGAG	MUT1	125	145	21	GGUAAGAGCCUGGGAGAACCC	∆21nt	∆21nt	5'SS	Exon	Intron down					80.6270798536026				1.42595834922248				no	mid	chr17:43051043_43051063del
chr17	43051063	C	G	BRCA1_e20	ENSE00004011553	BRCA1_e20_G125C	AATATTCTTTTATAACTAGATTTTCCTTCTCTCCATTCCCCTGTCCCTCTCTCTTCCTCTCTTCTTCCAGATCTTCAGGGGGCTAGAAATCTGTTGCTATGGGCCCTTCACCAACATGCCCACACGTAAGAGCCTGGGAGAACCCCAGAG	MUT1	125	125	1	G	C	sub	5'SS	Exon	Exon	55	27.2727272727273	10.5263157894737	0	80.6270798536026	28.8123441591369	-51.8147356944657	9.78897720701832	1.42595834922248	-0.904515518416779	-2.33047386763926	6.63075560214084e-06	yes	neg4	chr17:43051063C>G	missense_variant|non-coding_transcript_variant	Missense	VUS/Conflicting	2
chr17	43051042_43051062del	TGGGGTTCTCCCAGGCTCTTAC	T	BRCA1_e20	ENSE00004011553	BRCA1_e20_del126to146	AATATTCTTTTATAACTAGATTTTCCTTCTCTCCATTCCCCTGTCCCTCTCTCTTCCTCTCTTCTTCCAGATCTTCAGGGGGCTAGAAATCTGTTGCTATGGGCCCTTCACCAACATGCCCACAGAGAG	MUT1	126	146	21	GUAAGAGCCUGGGAGAACCCC	∆21nt	∆21nt	5'SS	Intron down	Intron down	55	0	0.763358778625954	0	80.6270798536026	2.72833418748054	-77.8987456661221	1.49087215298612	1.42595834922248	-3.5738165071698	-4.99977485639228	1.00608873963702e-17	yes	neg5	chr17:43051042_43051062del
chr17	43051060_43051062del	TTAC	T	BRCA1_e20	ENSE00004011553	BRCA1_e20_del126to128	AATATTCTTTTATAACTAGATTTTCCTTCTCTCCATTCCCCTGTCCCTCTCTCTTCCTCTCTTCTTCCAGATCTTCAGGGGGCTAGAAATCTGTTGCTATGGGCCCTTCACCAACATGCCCACAGAGAGCCTGGGAGAACCCCAGAG	MUT1	126	128	3	GUA	∆3nt	∆3nt	5'SS	Intron down	Intron down	55	0	0.72992700729927	0	80.6270798536026	2.77200290633377	-77.8550769472688	1.51405448891061	1.42595834922248	-3.55748857614701	-4.98344692536949	1.26787052276828e-17	yes	neg5	chr17:43051060_43051062del
chr17	43051062	C	T	BRCA1_e20	ENSE00004011553	BRCA1_e20_G126A	AATATTCTTTTATAACTAGATTTTCCTTCTCTCCATTCCCCTGTCCCTCTCTCTTCCTCTCTTCTTCCAGATCTTCAGGGGGCTAGAAATCTGTTGCTATGGGCCCTTCACCAACATGCCCACAGATAAGAGCCTGGGAGAACCCCAGAG	MUT1	126	126	1	G	A	sub	5'SS	Intron down	Intron down	55	0	0	0	80.6270798536026	1.96167242293714	-78.6654074306655	1.37013334249752	1.42595834922248	-3.91156111351962	-5.3375194627421	7.00091635910669e-13	yes	neg5	chr17:43051062C>T	splice_donor_variant|intron_variant	Splice site	Pathogenic	3
chr17	43051062	C	G	BRCA1_e20	ENSE00004011553	BRCA1_e20_G126C	AATATTCTTTTATAACTAGATTTTCCTTCTCTCCATTCCCCTGTCCCTCTCTCTTCCTCTCTTCTTCCAGATCTTCAGGGGGCTAGAAATCTGTTGCTATGGGCCCTTCACCAACATGCCCACAGCTAAGAGCCTGGGAGAACCCCAGAG	MUT1	126	126	1	G	C	sub	5'SS	Intron down	Intron down					80.6270798536026				1.42595834922248				no	mid	chr17:43051062C>G	splice_donor_variant|intron_variant	Other	Pathogenic	2
chr17	43051061	A	T	BRCA1_e20	ENSE00004011553	BRCA1_e20_T127A	AATATTCTTTTATAACTAGATTTTCCTTCTCTCCATTCCCCTGTCCCTCTCTCTTCCTCTCTTCTTCCAGATCTTCAGGGGGCTAGAAATCTGTTGCTATGGGCCCTTCACCAACATGCCCACAGGAAAGAGCCTGGGAGAACCCCAGAG	MUT1	127	127	1	U	A	sub	5'SS	Intron down	Intron down					80.6270798536026				1.42595834922248				no	mid	chr17:43051061A>T	splice_donor_variant|intron_variant	Other	Likely Pathogenic	2
chr17	43051061del	TA	T	BRCA1_e20	ENSE00004011553	BRCA1_e20_del127to127	AATATTCTTTTATAACTAGATTTTCCTTCTCTCCATTCCCCTGTCCCTCTCTCTTCCTCTCTTCTTCCAGATCTTCAGGGGGCTAGAAATCTGTTGCTATGGGCCCTTCACCAACATGCCCACAGGAAGAGCCTGGGAGAACCCCAGAG	MUT1	127	127	1	U	∆1nt	∆1nt	5'SS	Intron down	Intron down	55	0	0.425531914893617	0	80.6270798536026	1.68583077276872	-78.9412490808339	0.92819351136757	1.42595834922248	-4.06590967694499	-5.49186802616747	3.53074625122052e-21	yes	neg5	chr17:43051061del
chr17	43051061	A	G	BRCA1_e20	ENSE00004011553	BRCA1_e20_T127C	AATATTCTTTTATAACTAGATTTTCCTTCTCTCCATTCCCCTGTCCCTCTCTCTTCCTCTCTTCTTCCAGATCTTCAGGGGGCTAGAAATCTGTTGCTATGGGCCCTTCACCAACATGCCCACAGGCAAGAGCCTGGGAGAACCCCAGAG	MUT1	127	127	1	U	C	sub	5'SS	Intron down	Intron down	55	1.16279069767442	0	1.57068062827225	80.6270798536026	4.36975261429312	-76.2573272393095	1.68036507241867	1.42595834922248	-3.0857827677594	-4.51174111698188	1.79593182304139e-27	yes	neg5	chr17:43051061A>G	splice_donor_variant|intron_variant	Splice site	Pathogenic	2
chr17	43051056_43051061del	GCTCTTA	G	BRCA1_e20	ENSE00004011553	BRCA1_e20_del127to132	AATATTCTTTTATAACTAGATTTTCCTTCTCTCCATTCCCCTGTCCCTCTCTCTTCCTCTCTTCTTCCAGATCTTCAGGGGGCTAGAAATCTGTTGCTATGGGCCCTTCACCAACATGCCCACAGGCCTGGGAGAACCCCAGAG	MUT1	127	132	6	UAAGAG	∆6nt	∆6nt	5'SS	Intron down	Intron down	55	0	0	0	80.6270798536026	1.45116801694901	-79.1759118366536	1.01721368748306	1.42595834922248	-4.21818342040612	-5.6441417696286	2.43763444162056e-14	yes	neg5	chr17:43051056_43051061del
chr17	43051057_43051062del	CTCTTAC	C	BRCA1_e20	ENSE00004011553	BRCA1_e20_del126to131	AATATTCTTTTATAACTAGATTTTCCTTCTCTCCATTCCCCTGTCCCTCTCTCTTCCTCTCTTCTTCCAGATCTTCAGGGGGCTAGAAATCTGTTGCTATGGGCCCTTCACCAACATGCCCACAGGCCTGGGAGAACCCCAGAG	MUT1	126	131	6	GUAAGA	∆6nt	∆6nt	5'SS	Intron down	Intron down	55	0	0	0	80.6270798536026	1.45116801694901	-79.1759118366536	1.01721368748306	1.42595834922248	-4.21818342040612	-5.6441417696286	2.43763444162056e-14	yes	neg5	chr17:43051057_43051062del
chr17	43051061	A	C	BRCA1_e20	ENSE00004011553	BRCA1_e20_T127G	AATATTCTTTTATAACTAGATTTTCCTTCTCTCCATTCCCCTGTCCCTCTCTCTTCCTCTCTTCTTCCAGATCTTCAGGGGGCTAGAAATCTGTTGCTATGGGCCCTTCACCAACATGCCCACAGGGAAGAGCCTGGGAGAACCCCAGAG	MUT1	127	127	1	U	G	sub	5'SS	Intron down	Intron down					80.6270798536026				1.42595834922248				no	mid	chr17:43051061A>C	splice_donor_variant|intron_variant	Other	Pathogenic	1
chr17	43051041_43051061del	CTGGGGTTCTCCCAGGCTCTTA	C	BRCA1_e20	ENSE00004011553	BRCA1_e20_del127to147	AATATTCTTTTATAACTAGATTTTCCTTCTCTCCATTCCCCTGTCCCTCTCTCTTCCTCTCTTCTTCCAGATCTTCAGGGGGCTAGAAATCTGTTGCTATGGGCCCTTCACCAACATGCCCACAGGGAG	MUT1	127	147	21	UAAGAGCCUGGGAGAACCCCA	∆21nt	∆21nt	5'SS	Intron down	Intron down	55	0	0	0	80.6270798536026	4.33969427195481	-76.2873855816478	2.98374662401747	1.42595834922248	-3.09299953285234	-4.51895788207482	2.72636275249773e-09	yes	neg5	chr17:43051041_43051061del
chr17	43051059_43051061del	CTTA	C	BRCA1_e20	ENSE00004011553	BRCA1_e20_del127to129	AATATTCTTTTATAACTAGATTTTCCTTCTCTCCATTCCCCTGTCCCTCTCTCTTCCTCTCTTCTTCCAGATCTTCAGGGGGCTAGAAATCTGTTGCTATGGGCCCTTCACCAACATGCCCACAGGGAGCCTGGGAGAACCCCAGAG	MUT1	127	129	3	UAA	∆3nt	∆3nt	5'SS	Intron down	Intron down					80.6270798536026				1.42595834922248				no	mid	chr17:43051059_43051061del
chr17	43051038_43051058del	ACTCTGGGGTTCTCCCAGGCTC	A	BRCA1_e20	ENSE00004011553	BRCA1_e20_del130to150	AATATTCTTTTATAACTAGATTTTCCTTCTCTCCATTCCCCTGTCCCTCTCTCTTCCTCTCTTCTTCCAGATCTTCAGGGGGCTAGAAATCTGTTGCTATGGGCCCTTCACCAACATGCCCACAGGTAA	MUT1	130	150	21	GAGCCUGGGAGAACCCCAGAG	∆21nt	∆21nt	5'SS	Intron down	Intron down					80.6270798536026				1.42595834922248				no	mid	chr17:43051038_43051058del
chr17	43051058	C	T	BRCA1_e20	ENSE00004011553	BRCA1_e20_G130A	AATATTCTTTTATAACTAGATTTTCCTTCTCTCCATTCCCCTGTCCCTCTCTCTTCCTCTCTTCTTCCAGATCTTCAGGGGGCTAGAAATCTGTTGCTATGGGCCCTTCACCAACATGCCCACAGGTAAAAGCCTGGGAGAACCCCAGAG	MUT1	130	130	1	G	A	sub	5'SS	Intron down	Intron down					80.6270798536026				1.42595834922248				no	mid	chr17:43051058C>T	intron_variant	Intronic	VUS/Conflicting	1
chr17	43051058del	TC	T	BRCA1_e20	ENSE00004011553	BRCA1_e20_del130to130	AATATTCTTTTATAACTAGATTTTCCTTCTCTCCATTCCCCTGTCCCTCTCTCTTCCTCTCTTCTTCCAGATCTTCAGGGGGCTAGAAATCTGTTGCTATGGGCCCTTCACCAACATGCCCACAGGTAAAGCCTGGGAGAACCCCAGAG	MUT1	130	130	1	G	∆1nt	∆1nt	5'SS	Intron down	Intron down	55	73.4693877551021	53.5211267605634	54.2168674698795	80.6270798536026	69.5732300461378	-11.0538498074648	3.0254324484449	1.42595834922248	0.827057056071704	-0.598901293150776	0.000182875841275504	yes	neg2	chr17:43051058del
chr17	43051058	C	G	BRCA1_e20	ENSE00004011553	BRCA1_e20_G130C	AATATTCTTTTATAACTAGATTTTCCTTCTCTCCATTCCCCTGTCCCTCTCTCTTCCTCTCTTCTTCCAGATCTTCAGGGGGCTAGAAATCTGTTGCTATGGGCCCTTCACCAACATGCCCACAGGTAACAGCCTGGGAGAACCCCAGAG	MUT1	130	130	1	G	C	sub	5'SS	Intron down	Intron down	55	67.0487106017192	44.2622950819672	43.6681222707424	80.6270798536026	61.2820213939546	-19.345058459648	1.97336673326795	1.42595834922248	0.459182455458835	-0.966775893763645	6.99709329441423e-28	yes	neg2	chr17:43051058C>G	intron_variant	Intronic	Not provided
chr17	43051056_43051058del	GCTC	G	BRCA1_e20	ENSE00004011553	BRCA1_e20_del130to132	AATATTCTTTTATAACTAGATTTTCCTTCTCTCCATTCCCCTGTCCCTCTCTCTTCCTCTCTTCTTCCAGATCTTCAGGGGGCTAGAAATCTGTTGCTATGGGCCCTTCACCAACATGCCCACAGGTAACCTGGGAGAACCCCAGAG	MUT1	130	132	3	GAG	∆3nt	∆3nt	5'SS	Intron down	Intron down	55	76.4705882352941	72.093023255814	72.2222222222222	80.6270798536026	81.7685128337748	1.1414329801722	3.21631659635859	1.42595834922248	1.50074207749812	0.0747837282756398	0.879431838092693	no	mid	chr17:43051056_43051058del
chr17	43051056	C	T	BRCA1_e20	ENSE00004011553	BRCA1_e20_G132A	AATATTCTTTTATAACTAGATTTTCCTTCTCTCCATTCCCCTGTCCCTCTCTCTTCCTCTCTTCTTCCAGATCTTCAGGGGGCTAGAAATCTGTTGCTATGGGCCCTTCACCAACATGCCCACAGGTAAGAACCTGGGAGAACCCCAGAG	MUT1	132	132	1	G	A	sub	Intron down	Intron down	Intron down	55	91.4786967418546	66.9144981412639	72.9083665338645	80.6270798536026	80.7100787330356	0.0829988794329939	1.33239214260472	1.42595834922248	1.43128071347852	0.00532236425603982	0.969011321278102	no	mid	chr17:43051056C>T	intron_variant	Intronic	Likely Benign	2
chr17	43051056	C	G	BRCA1_e20	ENSE00004011553	BRCA1_e20_G132C	AATATTCTTTTATAACTAGATTTTCCTTCTCTCCATTCCCCTGTCCCTCTCTCTTCCTCTCTTCTTCCAGATCTTCAGGGGGCTAGAAATCTGTTGCTATGGGCCCTTCACCAACATGCCCACAGGTAAGACCCTGGGAGAACCCCAGAG	MUT1	132	132	1	G	C	sub	Intron down	Intron down	Intron down	55	91.5492957746479	70.6766917293233	67.4242424242424	80.6270798536026	80.3992120605298	-0.2278677930728	1.86441302471303	1.42595834922248	1.41143460947292	-0.0145237397495601	0.952572234025879	no	mid	chr17:43051056C>G	intron_variant	Intronic	Not provided
chr17	43051056del	GC	G	BRCA1_e20	ENSE00004011553	BRCA1_e20_del132to132	AATATTCTTTTATAACTAGATTTTCCTTCTCTCCATTCCCCTGTCCCTCTCTCTTCCTCTCTTCTTCCAGATCTTCAGGGGGCTAGAAATCTGTTGCTATGGGCCCTTCACCAACATGCCCACAGGTAAGACCTGGGAGAACCCCAGAG	MUT1	132	132	1	G	∆1nt	∆1nt	Intron down	Intron down	Intron down	55	85.8823529411765	70.935960591133	69.9453551912568	80.6270798536026	81.0850668244747	0.457986970872104	1.08941692268318	1.42595834922248	1.45554708610355	0.0295887368810699	0.855983357133871	no	mid	chr17:43051056del
chr17	43051055	G	T	BRCA1_e20	ENSE00004011553	BRCA1_e20_C133A	AATATTCTTTTATAACTAGATTTTCCTTCTCTCCATTCCCCTGTCCCTCTCTCTTCCTCTCTTCTTCCAGATCTTCAGGGGGCTAGAAATCTGTTGCTATGGGCCCTTCACCAACATGCCCACAGGTAAGAGACTGGGAGAACCCCAGAG	MUT1	133	133	1	C	A	sub	Intron down	Intron down	Intron down	55	89.5734597156398	73.1884057971015	78.9855072463768	80.6270798536026	84.7284035770912	4.1013237234886	1.62160359661044	1.42595834922248	1.71345622861267	0.28749787939019	0.0795691768027482	yes	pos1	chr17:43051055G>T	intron_variant	Intronic	Likely Benign	1
chr17	43051050_43051055del	TCCCAGG	T	BRCA1_e20	ENSE00004011553	BRCA1_e20_del133to138	AATATTCTTTTATAACTAGATTTTCCTTCTCTCCATTCCCCTGTCCCTCTCTCTTCCTCTCTTCTTCCAGATCTTCAGGGGGCTAGAAATCTGTTGCTATGGGCCCTTCACCAACATGCCCACAGGTAAGAGAGAACCCCAGAG	MUT1	133	138	6	CCUGGG	∆6nt	∆6nt	Intron down	Intron down	Intron down	55	84.6153846153846	68.7022900763359	65.546218487395	80.6270798536026	78.9939835832619	-1.63309627034071	1.98585087247445	1.42595834922248	1.3245627996666	-0.10139554955588	0.645760243245876	no	mid	chr17:43051050_43051055del
chr17	43051051_43051056del	CCCAGGC	C	BRCA1_e20	ENSE00004011553	BRCA1_e20_del132to137	AATATTCTTTTATAACTAGATTTTCCTTCTCTCCATTCCCCTGTCCCTCTCTCTTCCTCTCTTCTTCCAGATCTTCAGGGGGCTAGAAATCTGTTGCTATGGGCCCTTCACCAACATGCCCACAGGTAAGAGAGAACCCCAGAG	MUT1	132	137	6	GCCUGG	∆6nt	∆6nt	Intron down	Intron down	Intron down	55	84.6153846153846	68.7022900763359	65.546218487395	80.6270798536026	78.9939835832619	-1.63309627034071	1.98585087247445	1.42595834922248	1.3245627996666	-0.10139554955588	0.645760243245876	no	mid	chr17:43051051_43051056del
chr17	43051054	G	T	BRCA1_e20	ENSE00004011553	BRCA1_e20_C134A	AATATTCTTTTATAACTAGATTTTCCTTCTCTCCATTCCCCTGTCCCTCTCTCTTCCTCTCTTCTTCCAGATCTTCAGGGGGCTAGAAATCTGTTGCTATGGGCCCTTCACCAACATGCCCACAGGTAAGAGCATGGGAGAACCCCAGAG	MUT1	134	134	1	C	A	sub	Intron down	Intron down	Intron down	55	94.8275862068966	77.5280898876405	77.2727272727273	80.6270798536026	85.8572677893616	5.230187935759	1.91925266370892	1.42595834922248	1.80348537314716	0.37752702392468	0.06357230050478	yes	pos1	chr17:43051054G>T	intron_variant	Intronic	Not provided
chr17	43051048_43051053del	TCTCCCA	T	BRCA1_e20	ENSE00004011553	BRCA1_e20_del135to140	AATATTCTTTTATAACTAGATTTTCCTTCTCTCCATTCCCCTGTCCCTCTCTCTTCCTCTCTTCTTCCAGATCTTCAGGGGGCTAGAAATCTGTTGCTATGGGCCCTTCACCAACATGCCCACAGGTAAGAGCCAACCCCAGAG	MUT1	135	140	6	UGGGAG	∆6nt	∆6nt	Intron down	Intron down	Intron down	55	87.5776397515528	73.4265734265734	74.7663551401869	80.6270798536026	83.4433903219769	2.81631046837429	1.76690810354654	1.42595834922248	1.61738304331284	0.19142469409036	0.327894693228021	no	mid	chr17:43051048_43051053del
chr17	43051053	A	T	BRCA1_e20	ENSE00004011553	BRCA1_e20_T135A	AATATTCTTTTATAACTAGATTTTCCTTCTCTCCATTCCCCTGTCCCTCTCTCTTCCTCTCTTCTTCCAGATCTTCAGGGGGCTAGAAATCTGTTGCTATGGGCCCTTCACCAACATGCCCACAGGTAAGAGCCAGGGAGAACCCCAGAG	MUT1	135	135	1	U	A	sub	Intron down	Intron down	Intron down					80.6270798536026				1.42595834922248				no	mid	chr17:43051053A>T	intron_variant	Intronic	Not provided
chr17	43051053	A	G	BRCA1_e20	ENSE00004011553	BRCA1_e20_T135C	AATATTCTTTTATAACTAGATTTTCCTTCTCTCCATTCCCCTGTCCCTCTCTCTTCCTCTCTTCTTCCAGATCTTCAGGGGGCTAGAAATCTGTTGCTATGGGCCCTTCACCAACATGCCCACAGGTAAGAGCCCGGGAGAACCCCAGAG	MUT1	135	135	1	U	C	sub	Intron down	Intron down	Intron down					80.6270798536026				1.42595834922248				no	mid	chr17:43051053A>G	intron_variant	Intronic	Not provided
chr17	43051051_43051053del	CCCA	C	BRCA1_e20	ENSE00004011553	BRCA1_e20_del135to137	AATATTCTTTTATAACTAGATTTTCCTTCTCTCCATTCCCCTGTCCCTCTCTCTTCCTCTCTTCTTCCAGATCTTCAGGGGGCTAGAAATCTGTTGCTATGGGCCCTTCACCAACATGCCCACAGGTAAGAGCCGAGAACCCCAGAG	MUT1	135	137	3	UGG	∆3nt	∆3nt	Intron down	Intron down	Intron down	55	77.7777777777778	63.8297872340426	65.9090909090909	80.6270798536026	77.3253736370406	-3.30170621656201	3.35148993332203	1.42595834922248	1.22677563265719	-0.19918271656529	0.552261149213258	no	mid	chr17:43051051_43051053del
chr17	43051053del	CA	C	BRCA1_e20	ENSE00004011553	BRCA1_e20_del135to135	AATATTCTTTTATAACTAGATTTTCCTTCTCTCCATTCCCCTGTCCCTCTCTCTTCCTCTCTTCTTCCAGATCTTCAGGGGGCTAGAAATCTGTTGCTATGGGCCCTTCACCAACATGCCCACAGGTAAGAGCCGGGAGAACCCCAGAG	MUT1	135	135	1	U	∆1nt	∆1nt	Intron down	Intron down	Intron down					80.6270798536026				1.42595834922248				no	mid	chr17:43051053del
chr17	43051053	A	C	BRCA1_e20	ENSE00004011553	BRCA1_e20_T135G	AATATTCTTTTATAACTAGATTTTCCTTCTCTCCATTCCCCTGTCCCTCTCTCTTCCTCTCTTCTTCCAGATCTTCAGGGGGCTAGAAATCTGTTGCTATGGGCCCTTCACCAACATGCCCACAGGTAAGAGCCGGGGAGAACCCCAGAG	MUT1	135	135	1	U	G	sub	Intron down	Intron down	Intron down	55	87.719298245614	65.7894736842105	76.4705882352941	80.6270798536026	81.4898449476537	0.862765094051099	3.37993783249796	1.42595834922248	1.48215890738378	0.0562005581612999	0.903484333721821	no	mid	chr17:43051053A>C	intron_variant	Intronic	Not provided
chr17	43051047_43051052del	TTCTCCC	T	BRCA1_e20	ENSE00004011553	BRCA1_e20_del136to141	AATATTCTTTTATAACTAGATTTTCCTTCTCTCCATTCCCCTGTCCCTCTCTCTTCCTCTCTTCTTCCAGATCTTCAGGGGGCTAGAAATCTGTTGCTATGGGCCCTTCACCAACATGCCCACAGGTAAGAGCCTACCCCAGAG	MUT1	136	141	6	GGGAGA	∆6nt	∆6nt	Intron down	Intron down	Intron down					80.6270798536026				1.42595834922248				no	mid	chr17:43051047_43051052del
chr17	43051050_43051052del	TCCC	T	BRCA1_e20	ENSE00004011553	BRCA1_e20_del136to138	AATATTCTTTTATAACTAGATTTTCCTTCTCTCCATTCCCCTGTCCCTCTCTCTTCCTCTCTTCTTCCAGATCTTCAGGGGGCTAGAAATCTGTTGCTATGGGCCCTTCACCAACATGCCCACAGGTAAGAGCCTAGAACCCCAGAG	MUT1	136	138	3	GGG	∆3nt	∆3nt	Intron down	Intron down	Intron down					80.6270798536026				1.42595834922248				no	mid	chr17:43051050_43051052del
chr17	43051052	C	T	BRCA1_e20	ENSE00004011553	BRCA1_e20_G136A	AATATTCTTTTATAACTAGATTTTCCTTCTCTCCATTCCCCTGTCCCTCTCTCTTCCTCTCTTCTTCCAGATCTTCAGGGGGCTAGAAATCTGTTGCTATGGGCCCTTCACCAACATGCCCACAGGTAAGAGCCTAGGAGAACCCCAGAG	MUT1	136	136	1	G	A	sub	Intron down	Intron down	Intron down					80.6270798536026				1.42595834922248				no	mid	chr17:43051052C>T	intron_variant	Intronic	Likely Benign	1
chr17	43051052	C	G	BRCA1_e20	ENSE00004011553	BRCA1_e20_G136C	AATATTCTTTTATAACTAGATTTTCCTTCTCTCCATTCCCCTGTCCCTCTCTCTTCCTCTCTTCTTCCAGATCTTCAGGGGGCTAGAAATCTGTTGCTATGGGCCCTTCACCAACATGCCCACAGGTAAGAGCCTCGGAGAACCCCAGAG	MUT1	136	136	1	G	C	sub	Intron down	Intron down	Intron down					80.6270798536026				1.42595834922248				no	mid	chr17:43051052C>G	intron_variant	Intronic	Not provided
chr17	43051051	C	T	BRCA1_e20	ENSE00004011553	BRCA1_e20_G137A	AATATTCTTTTATAACTAGATTTTCCTTCTCTCCATTCCCCTGTCCCTCTCTCTTCCTCTCTTCTTCCAGATCTTCAGGGGGCTAGAAATCTGTTGCTATGGGCCCTTCACCAACATGCCCACAGGTAAGAGCCTGAGAGAACCCCAGAG	MUT1	137	137	1	G	A	sub	Intron down	Intron down	Intron down					80.6270798536026				1.42595834922248				no	mid	chr17:43051051C>T	intron_variant	Intronic	Likely Benign	1
chr17	43051046_43051051del	GTTCTCC	G	BRCA1_e20	ENSE00004011553	BRCA1_e20_del137to142	AATATTCTTTTATAACTAGATTTTCCTTCTCTCCATTCCCCTGTCCCTCTCTCTTCCTCTCTTCTTCCAGATCTTCAGGGGGCTAGAAATCTGTTGCTATGGGCCCTTCACCAACATGCCCACAGGTAAGAGCCTGCCCCAGAG	MUT1	137	142	6	GGAGAA	∆6nt	∆6nt	Intron down	Intron down	Intron down					80.6270798536026				1.42595834922248				no	mid	chr17:43051046_43051051del
chr17	43051051	C	G	BRCA1_e20	ENSE00004011553	BRCA1_e20_G137C	AATATTCTTTTATAACTAGATTTTCCTTCTCTCCATTCCCCTGTCCCTCTCTCTTCCTCTCTTCTTCCAGATCTTCAGGGGGCTAGAAATCTGTTGCTATGGGCCCTTCACCAACATGCCCACAGGTAAGAGCCTGCGAGAACCCCAGAG	MUT1	137	137	1	G	C	sub	Intron down	Intron down	Intron down	55	87.5	64.0625	70	80.6270798536026	79.173046789448	-1.4540330641546	2.6733569043227	1.42595834922248	1.33538794730602	-0.0905704019164602	0.800294472947341	no	mid	chr17:43051051C>G
chr17	43051048_43051050del	TCTC	T	BRCA1_e20	ENSE00004011553	BRCA1_e20_del138to140	AATATTCTTTTATAACTAGATTTTCCTTCTCTCCATTCCCCTGTCCCTCTCTCTTCCTCTCTTCTTCCAGATCTTCAGGGGGCTAGAAATCTGTTGCTATGGGCCCTTCACCAACATGCCCACAGGTAAGAGCCTGGAACCCCAGAG	MUT1	138	140	3	GAG	∆3nt	∆3nt	Intron down	Intron down	Intron down					80.6270798536026				1.42595834922248				no	mid	chr17:43051048_43051050del
chr17	43051049_43051051del	CTCC	C	BRCA1_e20	ENSE00004011553	BRCA1_e20_del137to139	AATATTCTTTTATAACTAGATTTTCCTTCTCTCCATTCCCCTGTCCCTCTCTCTTCCTCTCTTCTTCCAGATCTTCAGGGGGCTAGAAATCTGTTGCTATGGGCCCTTCACCAACATGCCCACAGGTAAGAGCCTGGAACCCCAGAG	MUT1	137	139	3	GGA	∆3nt	∆3nt	Intron down	Intron down	Intron down					80.6270798536026				1.42595834922248				no	mid	chr17:43051049_43051051del
chr17	43051050	C	T	BRCA1_e20	ENSE00004011553	BRCA1_e20_G138A	AATATTCTTTTATAACTAGATTTTCCTTCTCTCCATTCCCCTGTCCCTCTCTCTTCCTCTCTTCTTCCAGATCTTCAGGGGGCTAGAAATCTGTTGCTATGGGCCCTTCACCAACATGCCCACAGGTAAGAGCCTGGAAGAACCCCAGAG	MUT1	138	138	1	G	A	sub	Intron down	Intron down	Intron down	55	93.2098765432099	65	73.0434782608696	80.6270798536026	80.3365861069622	-0.290493746640397	1.98484108213853	1.42595834922248	1.4074653886718	-0.0184929605506801	0.939320692278016	no	mid	chr17:43051050C>T	intron_variant	Intronic	Not provided
chr17	43051050del	TC	T	BRCA1_e20	ENSE00004011553	BRCA1_e20_del138to138	AATATTCTTTTATAACTAGATTTTCCTTCTCTCCATTCCCCTGTCCCTCTCTCTTCCTCTCTTCTTCCAGATCTTCAGGGGGCTAGAAATCTGTTGCTATGGGCCCTTCACCAACATGCCCACAGGTAAGAGCCTGGAGAACCCCAGAG	MUT1	138	138	1	G	∆1nt	∆1nt	Intron down	Intron down	Intron down					80.6270798536026				1.42595834922248				no	mid	chr17:43051050del
chr17	43051051del	CC	C	BRCA1_e20	ENSE00004011553	BRCA1_e20_del137to137	AATATTCTTTTATAACTAGATTTTCCTTCTCTCCATTCCCCTGTCCCTCTCTCTTCCTCTCTTCTTCCAGATCTTCAGGGGGCTAGAAATCTGTTGCTATGGGCCCTTCACCAACATGCCCACAGGTAAGAGCCTGGAGAACCCCAGAG	MUT1	137	137	1	G	∆1nt	∆1nt	Intron down	Intron down	Intron down					80.6270798536026				1.42595834922248				no	mid	chr17:43051051del
chr17	43051052del	CC	C	BRCA1_e20	ENSE00004011553	BRCA1_e20_del136to136	AATATTCTTTTATAACTAGATTTTCCTTCTCTCCATTCCCCTGTCCCTCTCTCTTCCTCTCTTCTTCCAGATCTTCAGGGGGCTAGAAATCTGTTGCTATGGGCCCTTCACCAACATGCCCACAGGTAAGAGCCTGGAGAACCCCAGAG	MUT1	136	136	1	G	∆1nt	∆1nt	Intron down	Intron down	Intron down					80.6270798536026				1.42595834922248				no	mid	chr17:43051052del
chr17	43051050	C	G	BRCA1_e20	ENSE00004011553	BRCA1_e20_G138C	AATATTCTTTTATAACTAGATTTTCCTTCTCTCCATTCCCCTGTCCCTCTCTCTTCCTCTCTTCTTCCAGATCTTCAGGGGGCTAGAAATCTGTTGCTATGGGCCCTTCACCAACATGCCCACAGGTAAGAGCCTGGCAGAACCCCAGAG	MUT1	138	138	1	G	C	sub	Intron down	Intron down	Intron down					80.6270798536026				1.42595834922248				no	mid	chr17:43051050C>G	intron_variant	Intronic	Likely Benign	2
chr17	43051045_43051050del	GGTTCTC	G	BRCA1_e20	ENSE00004011553	BRCA1_e20_del138to143	AATATTCTTTTATAACTAGATTTTCCTTCTCTCCATTCCCCTGTCCCTCTCTCTTCCTCTCTTCTTCCAGATCTTCAGGGGGCTAGAAATCTGTTGCTATGGGCCCTTCACCAACATGCCCACAGGTAAGAGCCTGGCCCAGAG	MUT1	138	143	6	GAGAAC	∆6nt	∆6nt	Intron down	Intron down	Intron down	55	85.0828729281768	67.3758865248227	67.5496688741722	80.6270798536026	79.1685839504152	-1.45849590318741	1.83419728375494	1.42595834922248	1.33511731861503	-0.0908410306074501	0.654499196282644	no	mid	chr17:43051045_43051050del
chr17	43051048	C	T	BRCA1_e20	ENSE00004011553	BRCA1_e20_G140A	AATATTCTTTTATAACTAGATTTTCCTTCTCTCCATTCCCCTGTCCCTCTCTCTTCCTCTCTTCTTCCAGATCTTCAGGGGGCTAGAAATCTGTTGCTATGGGCCCTTCACCAACATGCCCACAGGTAAGAGCCTGGGAAAACCCCAGAG	MUT1	140	140	1	G	A	sub	Intron down	Intron down	Intron down	55	95.4545454545454	81.25	80.952380952381	80.6270798536026	88.1435640143296	7.516484160727	2.40540297719866	1.42595834922248	2.00609605313159	0.58013770390911	0.0459747295347468	yes	pos2	chr17:43051048C>T	intron_variant	Intronic	Not provided
chr17	43051048del	TC	T	BRCA1_e20	ENSE00004011553	BRCA1_e20_del140to140	AATATTCTTTTATAACTAGATTTTCCTTCTCTCCATTCCCCTGTCCCTCTCTCTTCCTCTCTTCTTCCAGATCTTCAGGGGGCTAGAAATCTGTTGCTATGGGCCCTTCACCAACATGCCCACAGGTAAGAGCCTGGGAAACCCCAGAG	MUT1	140	140	1	G	∆1nt	∆1nt	Intron down	Intron down	Intron down	55	91.1262798634812	68.2608695652174	66.8316831683168	80.6270798536026	79.3199252020993	-1.30715465150331	1.50905008118658	1.42595834922248	1.34431869410854	-0.08163965511394	0.638337732912377	no	mid	chr17:43051048del
chr17	43051048	C	G	BRCA1_e20	ENSE00004011553	BRCA1_e20_G140C	AATATTCTTTTATAACTAGATTTTCCTTCTCTCCATTCCCCTGTCCCTCTCTCTTCCTCTCTTCTTCCAGATCTTCAGGGGGCTAGAAATCTGTTGCTATGGGCCCTTCACCAACATGCCCACAGGTAAGAGCCTGGGACAACCCCAGAG	MUT1	140	140	1	G	C	sub	Intron down	Intron down	Intron down	55	89.795918367347	87.037037037037	59.016393442623	80.6270798536026	80.951887293019	0.324807439416397	2.92774586069592	1.42595834922248	1.44688696799202	0.0209286187695399	0.959436482048826	no	mid	chr17:43051048C>G	intron_variant	Intronic	Likely Benign	2
chr17	43051043_43051048del	GGGGTTC	G	BRCA1_e20	ENSE00004011553	BRCA1_e20_del140to145	AATATTCTTTTATAACTAGATTTTCCTTCTCTCCATTCCCCTGTCCCTCTCTCTTCCTCTCTTCTTCCAGATCTTCAGGGGGCTAGAAATCTGTTGCTATGGGCCCTTCACCAACATGCCCACAGGTAAGAGCCTGGGACAGAG	MUT1	140	145	6	GAACCC	∆6nt	∆6nt	Intron down	Intron down	Intron down	55	83.0188679245283	70.8029197080292	69.7247706422018	80.6270798536026	81.0005252122697	0.373445358667102	1.90859119009886	1.42595834922248	1.45004430272018	0.0240859534976998	0.921785237503778	no	mid	chr17:43051043_43051048del
chr17	43051046_43051048del	GTTC	G	BRCA1_e20	ENSE00004011553	BRCA1_e20_del140to142	AATATTCTTTTATAACTAGATTTTCCTTCTCTCCATTCCCCTGTCCCTCTCTCTTCCTCTCTTCTTCCAGATCTTCAGGGGGCTAGAAATCTGTTGCTATGGGCCCTTCACCAACATGCCCACAGGTAAGAGCCTGGGACCCCAGAG	MUT1	140	142	3	GAA	∆3nt	∆3nt	Intron down	Intron down	Intron down	55	87.2047244094488	74.1206030150754	69.0140845070423	80.6270798536026	81.8731735924808	1.2460937388782	1.07937576119742	1.42595834922248	1.50777842346374	0.0818200742412598	0.53105858335083	no	mid	chr17:43051046_43051048del
chr17	43051047_43051049del	TTCT	T	BRCA1_e20	ENSE00004011553	BRCA1_e20_del139to141	AATATTCTTTTATAACTAGATTTTCCTTCTCTCCATTCCCCTGTCCCTCTCTCTTCCTCTCTTCTTCCAGATCTTCAGGGGGCTAGAAATCTGTTGCTATGGGCCCTTCACCAACATGCCCACAGGTAAGAGCCTGGGACCCCAGAG	MUT1	139	141	3	AGA	∆3nt	∆3nt	Intron down	Intron down	Intron down	55	87.2047244094488	74.1206030150754	69.0140845070423	80.6270798536026	81.8731735924808	1.2460937388782	1.07937576119742	1.42595834922248	1.50777842346374	0.0818200742412598	0.53105858335083	no	mid	chr17:43051047_43051049del
chr17	43051045	G	T	BRCA1_e20	ENSE00004011553	BRCA1_e20_C143A	AATATTCTTTTATAACTAGATTTTCCTTCTCTCCATTCCCCTGTCCCTCTCTCTTCCTCTCTTCTTCCAGATCTTCAGGGGGCTAGAAATCTGTTGCTATGGGCCCTTCACCAACATGCCCACAGGTAAGAGCCTGGGAGAAACCCAGAG	MUT1	143	143	1	C	A	sub	Intron down	Intron down	Intron down					80.6270798536026				1.42595834922248				no	mid	chr17:43051045G>T	intron_variant	Intronic	Likely Benign	1
chr17	43051040_43051045del	TCTGGGG	T	BRCA1_e20	ENSE00004011553	BRCA1_e20_del143to148	AATATTCTTTTATAACTAGATTTTCCTTCTCTCCATTCCCCTGTCCCTCTCTCTTCCTCTCTTCTTCCAGATCTTCAGGGGGCTAGAAATCTGTTGCTATGGGCCCTTCACCAACATGCCCACAGGTAAGAGCCTGGGAGAAAG	MUT1	143	148	6	CCCCAG	∆6nt	∆6nt	Intron down	Intron down	Intron down	55	89.1304347826087	67.741935483871	66.6666666666667	80.6270798536026	79.2488072472737	-1.3782726063289	2.60353691232777	1.42595834922248	1.33998863505277	-0.08596971416971	0.804722340444227	no	mid	chr17:43051040_43051045del
chr17	43051044	G	T	BRCA1_e20	ENSE00004011553	BRCA1_e20_C144A	AATATTCTTTTATAACTAGATTTTCCTTCTCTCCATTCCCCTGTCCCTCTCTCTTCCTCTCTTCTTCCAGATCTTCAGGGGGCTAGAAATCTGTTGCTATGGGCCCTTCACCAACATGCCCACAGGTAAGAGCCTGGGAGAACACCAGAG	MUT1	144	144	1	C	A	sub	Intron down	Intron down	Intron down	55	88.4453781512605	63.0662020905923	65.0641025641026	80.6270798536026	76.8537876593648	-3.7732921942378	1.36164545091504	1.42595834922248	1.2000736018133	-0.22588474740918	0.0183648861108966	yes	neg1	chr17:43051044G>T	intron_variant	Intronic	VUS/Conflicting	1
chr17	43051042_43051044del	TGGG	T	BRCA1_e20	ENSE00004011553	BRCA1_e20_del144to146	AATATTCTTTTATAACTAGATTTTCCTTCTCTCCATTCCCCTGTCCCTCTCTCTTCCTCTCTTCTTCCAGATCTTCAGGGGGCTAGAAATCTGTTGCTATGGGCCCTTCACCAACATGCCCACAGGTAAGAGCCTGGGAGAACAGAG	MUT1	144	146	3	CCC	∆3nt	∆3nt	Intron down	Intron down	Intron down	55	90.1639344262295	63.6363636363636	71.1111111111111	80.6270798536026	78.8814964956949	-1.7455833579077	2.16731746602629	1.42595834922248	1.31779708239196	-0.10816126683052	0.648475534016091	no	mid	chr17:43051042_43051044del
chr17	43051043_43051045del	GGGG	G	BRCA1_e20	ENSE00004011553	BRCA1_e20_del143to145	AATATTCTTTTATAACTAGATTTTCCTTCTCTCCATTCCCCTGTCCCTCTCTCTTCCTCTCTTCTTCCAGATCTTCAGGGGGCTAGAAATCTGTTGCTATGGGCCCTTCACCAACATGCCCACAGGTAAGAGCCTGGGAGAACAGAG	MUT1	143	145	3	CCC	∆3nt	∆3nt	Intron down	Intron down	Intron down	55	90.1639344262295	63.6363636363636	71.1111111111111	80.6270798536026	78.8814964956949	-1.7455833579077	2.16731746602629	1.42595834922248	1.31779708239196	-0.10816126683052	0.648475534016091	no	mid	chr17:43051043_43051045del
chr17	43051038_43051043del	ACTCTGG	A	BRCA1_e20	ENSE00004011553	BRCA1_e20_del145to150	AATATTCTTTTATAACTAGATTTTCCTTCTCTCCATTCCCCTGTCCCTCTCTCTTCCTCTCTTCTTCCAGATCTTCAGGGGGCTAGAAATCTGTTGCTATGGGCCCTTCACCAACATGCCCACAGGTAAGAGCCTGGGAGAACC	MUT1	145	150	6	CCAGAG	∆6nt	∆6nt	Intron down	Intron down	Intron down					80.6270798536026				1.42595834922248				no	mid	chr17:43051038_43051043del
chr17	43051043	G	T	BRCA1_e20	ENSE00004011553	BRCA1_e20_C145A	AATATTCTTTTATAACTAGATTTTCCTTCTCTCCATTCCCCTGTCCCTCTCTCTTCCTCTCTTCTTCCAGATCTTCAGGGGGCTAGAAATCTGTTGCTATGGGCCCTTCACCAACATGCCCACAGGTAAGAGCCTGGGAGAACCACAGAG	MUT1	145	145	1	C	A	sub	Intron down	Intron down	Intron down					80.6270798536026				1.42595834922248				no	mid	chr17:43051043G>T	intron_variant	Intronic	Likely Benign	2
chr17	43051042	G	T	BRCA1_e20	ENSE00004011553	BRCA1_e20_C146A	AATATTCTTTTATAACTAGATTTTCCTTCTCTCCATTCCCCTGTCCCTCTCTCTTCCTCTCTTCTTCCAGATCTTCAGGGGGCTAGAAATCTGTTGCTATGGGCCCTTCACCAACATGCCCACAGGTAAGAGCCTGGGAGAACCCAAGAG	MUT1	146	146	1	C	A	sub	Intron down	Intron down	Intron down	55	84	61.1940298507463	69.4915254237288	80.6270798536026	77.6385803431499	-2.9884995104527	2.86221842566722	1.42595834922248	1.24472733582589	-0.18123101339659	0.53105858335083	no	mid	chr17:43051042G>T	intron_variant	Intronic	Not provided
chr17	43051040_43051042del	TCTG	T	BRCA1_e20	ENSE00004011553	BRCA1_e20_del146to148	AATATTCTTTTATAACTAGATTTTCCTTCTCTCCATTCCCCTGTCCCTCTCTCTTCCTCTCTTCTTCCAGATCTTCAGGGGGCTAGAAATCTGTTGCTATGGGCCCTTCACCAACATGCCCACAGGTAAGAGCCTGGGAGAACCCAG	MUT1	146	148	3	CAG	∆3nt	∆3nt	Intron down	Intron down	Intron down					80.6270798536026				1.42595834922248				no	mid	chr17:43051040_43051042del
chr17	43051042del	TG	T	BRCA1_e20	ENSE00004011553	BRCA1_e20_del146to146	AATATTCTTTTATAACTAGATTTTCCTTCTCTCCATTCCCCTGTCCCTCTCTCTTCCTCTCTTCTTCCAGATCTTCAGGGGGCTAGAAATCTGTTGCTATGGGCCCTTCACCAACATGCCCACAGGTAAGAGCCTGGGAGAACCCAGAG	MUT1	146	146	1	C	∆1nt	∆1nt	Intron down	Intron down	Intron down					80.6270798536026				1.42595834922248				no	mid	chr17:43051042del
chr17	43051043del	GG	G	BRCA1_e20	ENSE00004011553	BRCA1_e20_del145to145	AATATTCTTTTATAACTAGATTTTCCTTCTCTCCATTCCCCTGTCCCTCTCTCTTCCTCTCTTCTTCCAGATCTTCAGGGGGCTAGAAATCTGTTGCTATGGGCCCTTCACCAACATGCCCACAGGTAAGAGCCTGGGAGAACCCAGAG	MUT1	145	145	1	C	∆1nt	∆1nt	Intron down	Intron down	Intron down					80.6270798536026				1.42595834922248				no	mid	chr17:43051043del
chr17	43051044del	GG	G	BRCA1_e20	ENSE00004011553	BRCA1_e20_del144to144	AATATTCTTTTATAACTAGATTTTCCTTCTCTCCATTCCCCTGTCCCTCTCTCTTCCTCTCTTCTTCCAGATCTTCAGGGGGCTAGAAATCTGTTGCTATGGGCCCTTCACCAACATGCCCACAGGTAAGAGCCTGGGAGAACCCAGAG	MUT1	144	144	1	C	∆1nt	∆1nt	Intron down	Intron down	Intron down					80.6270798536026				1.42595834922248				no	mid	chr17:43051044del
chr17	43051045del	GG	G	BRCA1_e20	ENSE00004011553	BRCA1_e20_del143to143	AATATTCTTTTATAACTAGATTTTCCTTCTCTCCATTCCCCTGTCCCTCTCTCTTCCTCTCTTCTTCCAGATCTTCAGGGGGCTAGAAATCTGTTGCTATGGGCCCTTCACCAACATGCCCACAGGTAAGAGCCTGGGAGAACCCAGAG	MUT1	143	143	1	C	∆1nt	∆1nt	Intron down	Intron down	Intron down					80.6270798536026				1.42595834922248				no	mid	chr17:43051045del
chr17	43051038_43051040del	ACTC	A	BRCA1_e20	ENSE00004011553	BRCA1_e20_del148to150	AATATTCTTTTATAACTAGATTTTCCTTCTCTCCATTCCCCTGTCCCTCTCTCTTCCTCTCTTCTTCCAGATCTTCAGGGGGCTAGAAATCTGTTGCTATGGGCCCTTCACCAACATGCCCACAGGTAAGAGCCTGGGAGAACCCCA	MUT1	148	150	3	GAG	∆3nt	∆3nt	Intron down	Intron down	Intron down	55	85.0574712643678	70.1492537313433	67.5324675324675	80.6270798536026	80.0845717914463	-0.542508062156299	2.52502944528008	1.42595834922248	1.39158850546732	-0.0343698437551601	0.911795003542047	no	mid	chr17:43051038_43051040del
chr17	43051040	C	T	BRCA1_e20	ENSE00004011553	BRCA1_e20_G148A	AATATTCTTTTATAACTAGATTTTCCTTCTCTCCATTCCCCTGTCCCTCTCTCTTCCTCTCTTCTTCCAGATCTTCAGGGGGCTAGAAATCTGTTGCTATGGGCCCTTCACCAACATGCCCACAGGTAAGAGCCTGGGAGAACCCCAAAG	MUT1	148	148	1	G	A	sub	Intron down	Intron down	Intron down					80.6270798536026				1.42595834922248				no	mid	chr17:43051040C>T	intron_variant	Intronic	Not provided
chr17	43051040del	TC	T	BRCA1_e20	ENSE00004011553	BRCA1_e20_del148to148	AATATTCTTTTATAACTAGATTTTCCTTCTCTCCATTCCCCTGTCCCTCTCTCTTCCTCTCTTCTTCCAGATCTTCAGGGGGCTAGAAATCTGTTGCTATGGGCCCTTCACCAACATGCCCACAGGTAAGAGCCTGGGAGAACCCCAAG	MUT1	148	148	1	G	∆1nt	∆1nt	Intron down	Intron down	Intron down					80.6270798536026				1.42595834922248				no	mid	chr17:43051040del
chr17	43051040	C	G	BRCA1_e20	ENSE00004011553	BRCA1_e20_G148C	AATATTCTTTTATAACTAGATTTTCCTTCTCTCCATTCCCCTGTCCCTCTCTCTTCCTCTCTTCTTCCAGATCTTCAGGGGGCTAGAAATCTGTTGCTATGGGCCCTTCACCAACATGCCCACAGGTAAGAGCCTGGGAGAACCCCACAG	MUT1	148	148	1	G	C	sub	Intron down	Intron down	Intron down					80.6270798536026				1.42595834922248				no	mid	chr17:43051040C>G	intron_variant	Intronic	Not provided
chr17	43051038del	AC	A	BRCA1_e20	ENSE00004011553	BRCA1_e20_del150to150	AATATTCTTTTATAACTAGATTTTCCTTCTCTCCATTCCCCTGTCCCTCTCTCTTCCTCTCTTCTTCCAGATCTTCAGGGGGCTAGAAATCTGTTGCTATGGGCCCTTCACCAACATGCCCACAGGTAAGAGCCTGGGAGAACCCCAGA	MUT1	150	150	1	G	∆1nt	∆1nt	Intron down	Intron down	Intron down	55	87.4125874125874	67.9611650485437	70.940170940171	80.6270798536026	80.6143951860132	-0.0126846675894021	2.03318175956052	1.42595834922248	1.42514646314952	-0.000811886072960011	0.996844043490305	no	mid	chr17:43051038del
chr17	43051038	C	T	BRCA1_e20	ENSE00004011553	BRCA1_e20_G150A	AATATTCTTTTATAACTAGATTTTCCTTCTCTCCATTCCCCTGTCCCTCTCTCTTCCTCTCTTCTTCCAGATCTTCAGGGGGCTAGAAATCTGTTGCTATGGGCCCTTCACCAACATGCCCACAGGTAAGAGCCTGGGAGAACCCCAGAA	MUT1	150	150	1	G	A	sub	Intron down	Intron down	Intron down					80.6270798536026				1.42595834922248				no	mid	chr17:43051038C>T
chr17	43051038	C	G	BRCA1_e20	ENSE00004011553	BRCA1_e20_G150C	AATATTCTTTTATAACTAGATTTTCCTTCTCTCCATTCCCCTGTCCCTCTCTCTTCCTCTCTTCTTCCAGATCTTCAGGGGGCTAGAAATCTGTTGCTATGGGCCCTTCACCAACATGCCCACAGGTAAGAGCCTGGGAGAACCCCAGAC	MUT1	150	150	1	G	C	sub	Intron down	Intron down	Intron down	55	90.9407665505227	69.6581196581197	68.4466019417476	80.6270798536026	80.3037897201977	-0.323290133404897	1.46206252310081	1.42595834922248	1.40539056870758	-0.0205677805149	0.911795003542047	no	mid	chr17:43051038C>G
				BRCA1_e20		BRCA1_e20_wt	AATATTCTTTTATAACTAGATTTTCCTTCTCTCCATTCCCCTGTCCCTCTCTCTTCCTCTCTTCTTCCAGATCTTCAGGGGGCTAGAAATCTGTTGCTATGGGCCCTTCACCAACATGCCCACAGGTAAGAGCCTGGGAGAACCCCAGAG	MUT1	1	1	0	A	A	wt	Intron up	Intron up	Intron up	55				80.6270798536026	80.6270798536026	0	0.315074752308254	1.42595834922248	1.42595834922248	0			mid
				BRCA1_e20		BRCA1_e20_wt	AATATTCTTTTATAACTAGATTTTCCTTCTCTCCATTCCCCTGTCCCTCTCTCTTCCTCTCTTCTTCCAGATCTTCAGGGGGCTAGAAATCTGTTGCTATGGGCCCTTCACCAACATGCCCACAGGTAAGAGCCTGGGAGAACCCCAGAG	MUT1	2	2	0	A	A	wt	Intron up	Intron up	Intron up	55				80.6270798536026	80.6270798536026	0	0.315074752308254	1.42595834922248	1.42595834922248	0			mid
				BRCA1_e20		BRCA1_e20_wt	AATATTCTTTTATAACTAGATTTTCCTTCTCTCCATTCCCCTGTCCCTCTCTCTTCCTCTCTTCTTCCAGATCTTCAGGGGGCTAGAAATCTGTTGCTATGGGCCCTTCACCAACATGCCCACAGGTAAGAGCCTGGGAGAACCCCAGAG	MUT1	3	3	0	U	U	wt	Intron up	Intron up	Intron up	55				80.6270798536026	80.6270798536026	0	0.315074752308254	1.42595834922248	1.42595834922248	0			mid
				BRCA1_e20		BRCA1_e20_wt	AATATTCTTTTATAACTAGATTTTCCTTCTCTCCATTCCCCTGTCCCTCTCTCTTCCTCTCTTCTTCCAGATCTTCAGGGGGCTAGAAATCTGTTGCTATGGGCCCTTCACCAACATGCCCACAGGTAAGAGCCTGGGAGAACCCCAGAG	MUT1	4	4	0	A	A	wt	Intron up	Intron up	Intron up	55				80.6270798536026	80.6270798536026	0	0.315074752308254	1.42595834922248	1.42595834922248	0			mid
				BRCA1_e20		BRCA1_e20_wt	AATATTCTTTTATAACTAGATTTTCCTTCTCTCCATTCCCCTGTCCCTCTCTCTTCCTCTCTTCTTCCAGATCTTCAGGGGGCTAGAAATCTGTTGCTATGGGCCCTTCACCAACATGCCCACAGGTAAGAGCCTGGGAGAACCCCAGAG	MUT1	5	5	0	U	U	wt	Intron up	Intron up	Intron up	55				80.6270798536026	80.6270798536026	0	0.315074752308254	1.42595834922248	1.42595834922248	0			mid
				BRCA1_e20		BRCA1_e20_wt	AATATTCTTTTATAACTAGATTTTCCTTCTCTCCATTCCCCTGTCCCTCTCTCTTCCTCTCTTCTTCCAGATCTTCAGGGGGCTAGAAATCTGTTGCTATGGGCCCTTCACCAACATGCCCACAGGTAAGAGCCTGGGAGAACCCCAGAG	MUT1	6	6	0	U	U	wt	Intron up	Intron up	Intron up	55				80.6270798536026	80.6270798536026	0	0.315074752308254	1.42595834922248	1.42595834922248	0			mid
				BRCA1_e20		BRCA1_e20_wt	AATATTCTTTTATAACTAGATTTTCCTTCTCTCCATTCCCCTGTCCCTCTCTCTTCCTCTCTTCTTCCAGATCTTCAGGGGGCTAGAAATCTGTTGCTATGGGCCCTTCACCAACATGCCCACAGGTAAGAGCCTGGGAGAACCCCAGAG	MUT1	7	7	0	C	C	wt	Intron up	Intron up	Intron up	55				80.6270798536026	80.6270798536026	0	0.315074752308254	1.42595834922248	1.42595834922248	0			mid
				BRCA1_e20		BRCA1_e20_wt	AATATTCTTTTATAACTAGATTTTCCTTCTCTCCATTCCCCTGTCCCTCTCTCTTCCTCTCTTCTTCCAGATCTTCAGGGGGCTAGAAATCTGTTGCTATGGGCCCTTCACCAACATGCCCACAGGTAAGAGCCTGGGAGAACCCCAGAG	MUT1	8	8	0	U	U	wt	Intron up	Intron up	Intron up	55				80.6270798536026	80.6270798536026	0	0.315074752308254	1.42595834922248	1.42595834922248	0			mid
				BRCA1_e20		BRCA1_e20_wt	AATATTCTTTTATAACTAGATTTTCCTTCTCTCCATTCCCCTGTCCCTCTCTCTTCCTCTCTTCTTCCAGATCTTCAGGGGGCTAGAAATCTGTTGCTATGGGCCCTTCACCAACATGCCCACAGGTAAGAGCCTGGGAGAACCCCAGAG	MUT1	9	9	0	U	U	wt	Intron up	Intron up	Intron up	55				80.6270798536026	80.6270798536026	0	0.315074752308254	1.42595834922248	1.42595834922248	0			mid
				BRCA1_e20		BRCA1_e20_wt	AATATTCTTTTATAACTAGATTTTCCTTCTCTCCATTCCCCTGTCCCTCTCTCTTCCTCTCTTCTTCCAGATCTTCAGGGGGCTAGAAATCTGTTGCTATGGGCCCTTCACCAACATGCCCACAGGTAAGAGCCTGGGAGAACCCCAGAG	MUT1	10	10	0	U	U	wt	Intron up	Intron up	Intron up	55				80.6270798536026	80.6270798536026	0	0.315074752308254	1.42595834922248	1.42595834922248	0			mid
				BRCA1_e20		BRCA1_e20_wt	AATATTCTTTTATAACTAGATTTTCCTTCTCTCCATTCCCCTGTCCCTCTCTCTTCCTCTCTTCTTCCAGATCTTCAGGGGGCTAGAAATCTGTTGCTATGGGCCCTTCACCAACATGCCCACAGGTAAGAGCCTGGGAGAACCCCAGAG	MUT1	11	11	0	U	U	wt	Intron up	Intron up	Intron up	55				80.6270798536026	80.6270798536026	0	0.315074752308254	1.42595834922248	1.42595834922248	0			mid
				BRCA1_e20		BRCA1_e20_wt	AATATTCTTTTATAACTAGATTTTCCTTCTCTCCATTCCCCTGTCCCTCTCTCTTCCTCTCTTCTTCCAGATCTTCAGGGGGCTAGAAATCTGTTGCTATGGGCCCTTCACCAACATGCCCACAGGTAAGAGCCTGGGAGAACCCCAGAG	MUT1	12	12	0	A	A	wt	Intron up	Intron up	Intron up	55				80.6270798536026	80.6270798536026	0	0.315074752308254	1.42595834922248	1.42595834922248	0			mid
				BRCA1_e20		BRCA1_e20_wt	AATATTCTTTTATAACTAGATTTTCCTTCTCTCCATTCCCCTGTCCCTCTCTCTTCCTCTCTTCTTCCAGATCTTCAGGGGGCTAGAAATCTGTTGCTATGGGCCCTTCACCAACATGCCCACAGGTAAGAGCCTGGGAGAACCCCAGAG	MUT1	13	13	0	U	U	wt	Intron up	Intron up	Intron up	55				80.6270798536026	80.6270798536026	0	0.315074752308254	1.42595834922248	1.42595834922248	0			mid
				BRCA1_e20		BRCA1_e20_wt	AATATTCTTTTATAACTAGATTTTCCTTCTCTCCATTCCCCTGTCCCTCTCTCTTCCTCTCTTCTTCCAGATCTTCAGGGGGCTAGAAATCTGTTGCTATGGGCCCTTCACCAACATGCCCACAGGTAAGAGCCTGGGAGAACCCCAGAG	MUT1	14	14	0	A	A	wt	Intron up	Intron up	Intron up	55				80.6270798536026	80.6270798536026	0	0.315074752308254	1.42595834922248	1.42595834922248	0			mid
				BRCA1_e20		BRCA1_e20_wt	AATATTCTTTTATAACTAGATTTTCCTTCTCTCCATTCCCCTGTCCCTCTCTCTTCCTCTCTTCTTCCAGATCTTCAGGGGGCTAGAAATCTGTTGCTATGGGCCCTTCACCAACATGCCCACAGGTAAGAGCCTGGGAGAACCCCAGAG	MUT1	15	15	0	A	A	wt	Intron up	Intron up	Intron up	55				80.6270798536026	80.6270798536026	0	0.315074752308254	1.42595834922248	1.42595834922248	0			mid
				BRCA1_e20		BRCA1_e20_wt	AATATTCTTTTATAACTAGATTTTCCTTCTCTCCATTCCCCTGTCCCTCTCTCTTCCTCTCTTCTTCCAGATCTTCAGGGGGCTAGAAATCTGTTGCTATGGGCCCTTCACCAACATGCCCACAGGTAAGAGCCTGGGAGAACCCCAGAG	MUT1	16	16	0	C	C	wt	Intron up	Intron up	Intron up	55				80.6270798536026	80.6270798536026	0	0.315074752308254	1.42595834922248	1.42595834922248	0			mid
				BRCA1_e20		BRCA1_e20_wt	AATATTCTTTTATAACTAGATTTTCCTTCTCTCCATTCCCCTGTCCCTCTCTCTTCCTCTCTTCTTCCAGATCTTCAGGGGGCTAGAAATCTGTTGCTATGGGCCCTTCACCAACATGCCCACAGGTAAGAGCCTGGGAGAACCCCAGAG	MUT1	17	17	0	U	U	wt	Intron up	Intron up	Intron up	55				80.6270798536026	80.6270798536026	0	0.315074752308254	1.42595834922248	1.42595834922248	0			mid
				BRCA1_e20		BRCA1_e20_wt	AATATTCTTTTATAACTAGATTTTCCTTCTCTCCATTCCCCTGTCCCTCTCTCTTCCTCTCTTCTTCCAGATCTTCAGGGGGCTAGAAATCTGTTGCTATGGGCCCTTCACCAACATGCCCACAGGTAAGAGCCTGGGAGAACCCCAGAG	MUT1	18	18	0	A	A	wt	Intron up	Intron up	Intron up	55				80.6270798536026	80.6270798536026	0	0.315074752308254	1.42595834922248	1.42595834922248	0			mid
				BRCA1_e20		BRCA1_e20_wt	AATATTCTTTTATAACTAGATTTTCCTTCTCTCCATTCCCCTGTCCCTCTCTCTTCCTCTCTTCTTCCAGATCTTCAGGGGGCTAGAAATCTGTTGCTATGGGCCCTTCACCAACATGCCCACAGGTAAGAGCCTGGGAGAACCCCAGAG	MUT1	19	19	0	G	G	wt	Intron up	Intron up	Intron up	55				80.6270798536026	80.6270798536026	0	0.315074752308254	1.42595834922248	1.42595834922248	0			mid
				BRCA1_e20		BRCA1_e20_wt	AATATTCTTTTATAACTAGATTTTCCTTCTCTCCATTCCCCTGTCCCTCTCTCTTCCTCTCTTCTTCCAGATCTTCAGGGGGCTAGAAATCTGTTGCTATGGGCCCTTCACCAACATGCCCACAGGTAAGAGCCTGGGAGAACCCCAGAG	MUT1	20	20	0	A	A	wt	Intron up	Intron up	Intron up	55				80.6270798536026	80.6270798536026	0	0.315074752308254	1.42595834922248	1.42595834922248	0			mid
				BRCA1_e20		BRCA1_e20_wt	AATATTCTTTTATAACTAGATTTTCCTTCTCTCCATTCCCCTGTCCCTCTCTCTTCCTCTCTTCTTCCAGATCTTCAGGGGGCTAGAAATCTGTTGCTATGGGCCCTTCACCAACATGCCCACAGGTAAGAGCCTGGGAGAACCCCAGAG	MUT1	21	21	0	U	U	wt	Intron up	Intron up	Intron up	55				80.6270798536026	80.6270798536026	0	0.315074752308254	1.42595834922248	1.42595834922248	0			mid
				BRCA1_e20		BRCA1_e20_wt	AATATTCTTTTATAACTAGATTTTCCTTCTCTCCATTCCCCTGTCCCTCTCTCTTCCTCTCTTCTTCCAGATCTTCAGGGGGCTAGAAATCTGTTGCTATGGGCCCTTCACCAACATGCCCACAGGTAAGAGCCTGGGAGAACCCCAGAG	MUT1	22	22	0	U	U	wt	Intron up	Intron up	Intron up	55				80.6270798536026	80.6270798536026	0	0.315074752308254	1.42595834922248	1.42595834922248	0			mid
				BRCA1_e20		BRCA1_e20_wt	AATATTCTTTTATAACTAGATTTTCCTTCTCTCCATTCCCCTGTCCCTCTCTCTTCCTCTCTTCTTCCAGATCTTCAGGGGGCTAGAAATCTGTTGCTATGGGCCCTTCACCAACATGCCCACAGGTAAGAGCCTGGGAGAACCCCAGAG	MUT1	23	23	0	U	U	wt	Intron up	Intron up	Intron up	55				80.6270798536026	80.6270798536026	0	0.315074752308254	1.42595834922248	1.42595834922248	0			mid
				BRCA1_e20		BRCA1_e20_wt	AATATTCTTTTATAACTAGATTTTCCTTCTCTCCATTCCCCTGTCCCTCTCTCTTCCTCTCTTCTTCCAGATCTTCAGGGGGCTAGAAATCTGTTGCTATGGGCCCTTCACCAACATGCCCACAGGTAAGAGCCTGGGAGAACCCCAGAG	MUT1	24	24	0	U	U	wt	Intron up	Intron up	Intron up	55				80.6270798536026	80.6270798536026	0	0.315074752308254	1.42595834922248	1.42595834922248	0			mid
				BRCA1_e20		BRCA1_e20_wt	AATATTCTTTTATAACTAGATTTTCCTTCTCTCCATTCCCCTGTCCCTCTCTCTTCCTCTCTTCTTCCAGATCTTCAGGGGGCTAGAAATCTGTTGCTATGGGCCCTTCACCAACATGCCCACAGGTAAGAGCCTGGGAGAACCCCAGAG	MUT1	25	25	0	C	C	wt	Intron up	Intron up	Intron up	55				80.6270798536026	80.6270798536026	0	0.315074752308254	1.42595834922248	1.42595834922248	0			mid
				BRCA1_e20		BRCA1_e20_wt	AATATTCTTTTATAACTAGATTTTCCTTCTCTCCATTCCCCTGTCCCTCTCTCTTCCTCTCTTCTTCCAGATCTTCAGGGGGCTAGAAATCTGTTGCTATGGGCCCTTCACCAACATGCCCACAGGTAAGAGCCTGGGAGAACCCCAGAG	MUT1	26	26	0	C	C	wt	Intron up	Intron up	Intron up	55				80.6270798536026	80.6270798536026	0	0.315074752308254	1.42595834922248	1.42595834922248	0			mid
				BRCA1_e20		BRCA1_e20_wt	AATATTCTTTTATAACTAGATTTTCCTTCTCTCCATTCCCCTGTCCCTCTCTCTTCCTCTCTTCTTCCAGATCTTCAGGGGGCTAGAAATCTGTTGCTATGGGCCCTTCACCAACATGCCCACAGGTAAGAGCCTGGGAGAACCCCAGAG	MUT1	27	27	0	U	U	wt	Intron up	Intron up	Intron up	55				80.6270798536026	80.6270798536026	0	0.315074752308254	1.42595834922248	1.42595834922248	0			mid
				BRCA1_e20		BRCA1_e20_wt	AATATTCTTTTATAACTAGATTTTCCTTCTCTCCATTCCCCTGTCCCTCTCTCTTCCTCTCTTCTTCCAGATCTTCAGGGGGCTAGAAATCTGTTGCTATGGGCCCTTCACCAACATGCCCACAGGTAAGAGCCTGGGAGAACCCCAGAG	MUT1	28	28	0	U	U	wt	Intron up	Intron up	Intron up	55				80.6270798536026	80.6270798536026	0	0.315074752308254	1.42595834922248	1.42595834922248	0			mid
				BRCA1_e20		BRCA1_e20_wt	AATATTCTTTTATAACTAGATTTTCCTTCTCTCCATTCCCCTGTCCCTCTCTCTTCCTCTCTTCTTCCAGATCTTCAGGGGGCTAGAAATCTGTTGCTATGGGCCCTTCACCAACATGCCCACAGGTAAGAGCCTGGGAGAACCCCAGAG	MUT1	29	29	0	C	C	wt	Intron up	Intron up	Intron up	55				80.6270798536026	80.6270798536026	0	0.315074752308254	1.42595834922248	1.42595834922248	0			mid
				BRCA1_e20		BRCA1_e20_wt	AATATTCTTTTATAACTAGATTTTCCTTCTCTCCATTCCCCTGTCCCTCTCTCTTCCTCTCTTCTTCCAGATCTTCAGGGGGCTAGAAATCTGTTGCTATGGGCCCTTCACCAACATGCCCACAGGTAAGAGCCTGGGAGAACCCCAGAG	MUT1	30	30	0	U	U	wt	Intron up	Intron up	Intron up	55				80.6270798536026	80.6270798536026	0	0.315074752308254	1.42595834922248	1.42595834922248	0			mid
				BRCA1_e20		BRCA1_e20_wt	AATATTCTTTTATAACTAGATTTTCCTTCTCTCCATTCCCCTGTCCCTCTCTCTTCCTCTCTTCTTCCAGATCTTCAGGGGGCTAGAAATCTGTTGCTATGGGCCCTTCACCAACATGCCCACAGGTAAGAGCCTGGGAGAACCCCAGAG	MUT1	31	31	0	C	C	wt	Intron up	Intron up	Intron up	55				80.6270798536026	80.6270798536026	0	0.315074752308254	1.42595834922248	1.42595834922248	0			mid
				BRCA1_e20		BRCA1_e20_wt	AATATTCTTTTATAACTAGATTTTCCTTCTCTCCATTCCCCTGTCCCTCTCTCTTCCTCTCTTCTTCCAGATCTTCAGGGGGCTAGAAATCTGTTGCTATGGGCCCTTCACCAACATGCCCACAGGTAAGAGCCTGGGAGAACCCCAGAG	MUT1	32	32	0	U	U	wt	Intron up	Intron up	Intron up	55				80.6270798536026	80.6270798536026	0	0.315074752308254	1.42595834922248	1.42595834922248	0			mid
				BRCA1_e20		BRCA1_e20_wt	AATATTCTTTTATAACTAGATTTTCCTTCTCTCCATTCCCCTGTCCCTCTCTCTTCCTCTCTTCTTCCAGATCTTCAGGGGGCTAGAAATCTGTTGCTATGGGCCCTTCACCAACATGCCCACAGGTAAGAGCCTGGGAGAACCCCAGAG	MUT1	33	33	0	C	C	wt	Intron up	Intron up	Intron up	55				80.6270798536026	80.6270798536026	0	0.315074752308254	1.42595834922248	1.42595834922248	0			mid
				BRCA1_e20		BRCA1_e20_wt	AATATTCTTTTATAACTAGATTTTCCTTCTCTCCATTCCCCTGTCCCTCTCTCTTCCTCTCTTCTTCCAGATCTTCAGGGGGCTAGAAATCTGTTGCTATGGGCCCTTCACCAACATGCCCACAGGTAAGAGCCTGGGAGAACCCCAGAG	MUT1	34	34	0	C	C	wt	Intron up	Intron up	Intron up	55				80.6270798536026	80.6270798536026	0	0.315074752308254	1.42595834922248	1.42595834922248	0			mid
				BRCA1_e20		BRCA1_e20_wt	AATATTCTTTTATAACTAGATTTTCCTTCTCTCCATTCCCCTGTCCCTCTCTCTTCCTCTCTTCTTCCAGATCTTCAGGGGGCTAGAAATCTGTTGCTATGGGCCCTTCACCAACATGCCCACAGGTAAGAGCCTGGGAGAACCCCAGAG	MUT1	35	35	0	A	A	wt	Intron up	Intron up	Intron up	55				80.6270798536026	80.6270798536026	0	0.315074752308254	1.42595834922248	1.42595834922248	0			mid
				BRCA1_e20		BRCA1_e20_wt	AATATTCTTTTATAACTAGATTTTCCTTCTCTCCATTCCCCTGTCCCTCTCTCTTCCTCTCTTCTTCCAGATCTTCAGGGGGCTAGAAATCTGTTGCTATGGGCCCTTCACCAACATGCCCACAGGTAAGAGCCTGGGAGAACCCCAGAG	MUT1	36	36	0	U	U	wt	Intron up	Intron up	Intron up	55				80.6270798536026	80.6270798536026	0	0.315074752308254	1.42595834922248	1.42595834922248	0			mid
				BRCA1_e20		BRCA1_e20_wt	AATATTCTTTTATAACTAGATTTTCCTTCTCTCCATTCCCCTGTCCCTCTCTCTTCCTCTCTTCTTCCAGATCTTCAGGGGGCTAGAAATCTGTTGCTATGGGCCCTTCACCAACATGCCCACAGGTAAGAGCCTGGGAGAACCCCAGAG	MUT1	37	37	0	U	U	wt	Intron up	Intron up	Intron up	55				80.6270798536026	80.6270798536026	0	0.315074752308254	1.42595834922248	1.42595834922248	0			mid
				BRCA1_e20		BRCA1_e20_wt	AATATTCTTTTATAACTAGATTTTCCTTCTCTCCATTCCCCTGTCCCTCTCTCTTCCTCTCTTCTTCCAGATCTTCAGGGGGCTAGAAATCTGTTGCTATGGGCCCTTCACCAACATGCCCACAGGTAAGAGCCTGGGAGAACCCCAGAG	MUT1	38	38	0	C	C	wt	Intron up	Intron up	Intron up	55				80.6270798536026	80.6270798536026	0	0.315074752308254	1.42595834922248	1.42595834922248	0			mid
				BRCA1_e20		BRCA1_e20_wt	AATATTCTTTTATAACTAGATTTTCCTTCTCTCCATTCCCCTGTCCCTCTCTCTTCCTCTCTTCTTCCAGATCTTCAGGGGGCTAGAAATCTGTTGCTATGGGCCCTTCACCAACATGCCCACAGGTAAGAGCCTGGGAGAACCCCAGAG	MUT1	39	39	0	C	C	wt	Intron up	Intron up	Intron up	55				80.6270798536026	80.6270798536026	0	0.315074752308254	1.42595834922248	1.42595834922248	0			mid
				BRCA1_e20		BRCA1_e20_wt	AATATTCTTTTATAACTAGATTTTCCTTCTCTCCATTCCCCTGTCCCTCTCTCTTCCTCTCTTCTTCCAGATCTTCAGGGGGCTAGAAATCTGTTGCTATGGGCCCTTCACCAACATGCCCACAGGTAAGAGCCTGGGAGAACCCCAGAG	MUT1	40	40	0	C	C	wt	Intron up	Intron up	Intron up	55				80.6270798536026	80.6270798536026	0	0.315074752308254	1.42595834922248	1.42595834922248	0			mid
				BRCA1_e20		BRCA1_e20_wt	AATATTCTTTTATAACTAGATTTTCCTTCTCTCCATTCCCCTGTCCCTCTCTCTTCCTCTCTTCTTCCAGATCTTCAGGGGGCTAGAAATCTGTTGCTATGGGCCCTTCACCAACATGCCCACAGGTAAGAGCCTGGGAGAACCCCAGAG	MUT1	41	41	0	C	C	wt	Intron up	Intron up	Intron up	55				80.6270798536026	80.6270798536026	0	0.315074752308254	1.42595834922248	1.42595834922248	0			mid
				BRCA1_e20		BRCA1_e20_wt	AATATTCTTTTATAACTAGATTTTCCTTCTCTCCATTCCCCTGTCCCTCTCTCTTCCTCTCTTCTTCCAGATCTTCAGGGGGCTAGAAATCTGTTGCTATGGGCCCTTCACCAACATGCCCACAGGTAAGAGCCTGGGAGAACCCCAGAG	MUT1	42	42	0	U	U	wt	Intron up	Intron up	Intron up	55				80.6270798536026	80.6270798536026	0	0.315074752308254	1.42595834922248	1.42595834922248	0			mid
				BRCA1_e20		BRCA1_e20_wt	AATATTCTTTTATAACTAGATTTTCCTTCTCTCCATTCCCCTGTCCCTCTCTCTTCCTCTCTTCTTCCAGATCTTCAGGGGGCTAGAAATCTGTTGCTATGGGCCCTTCACCAACATGCCCACAGGTAAGAGCCTGGGAGAACCCCAGAG	MUT1	43	43	0	G	G	wt	Intron up	Intron up	Intron up	55				80.6270798536026	80.6270798536026	0	0.315074752308254	1.42595834922248	1.42595834922248	0			mid
				BRCA1_e20		BRCA1_e20_wt	AATATTCTTTTATAACTAGATTTTCCTTCTCTCCATTCCCCTGTCCCTCTCTCTTCCTCTCTTCTTCCAGATCTTCAGGGGGCTAGAAATCTGTTGCTATGGGCCCTTCACCAACATGCCCACAGGTAAGAGCCTGGGAGAACCCCAGAG	MUT1	44	44	0	U	U	wt	Intron up	Intron up	Intron up	55				80.6270798536026	80.6270798536026	0	0.315074752308254	1.42595834922248	1.42595834922248	0			mid
				BRCA1_e20		BRCA1_e20_wt	AATATTCTTTTATAACTAGATTTTCCTTCTCTCCATTCCCCTGTCCCTCTCTCTTCCTCTCTTCTTCCAGATCTTCAGGGGGCTAGAAATCTGTTGCTATGGGCCCTTCACCAACATGCCCACAGGTAAGAGCCTGGGAGAACCCCAGAG	MUT1	45	45	0	C	C	wt	Intron up	Intron up	Intron up	55				80.6270798536026	80.6270798536026	0	0.315074752308254	1.42595834922248	1.42595834922248	0			mid
				BRCA1_e20		BRCA1_e20_wt	AATATTCTTTTATAACTAGATTTTCCTTCTCTCCATTCCCCTGTCCCTCTCTCTTCCTCTCTTCTTCCAGATCTTCAGGGGGCTAGAAATCTGTTGCTATGGGCCCTTCACCAACATGCCCACAGGTAAGAGCCTGGGAGAACCCCAGAG	MUT1	46	46	0	C	C	wt	Intron up	Intron up	Intron up	55				80.6270798536026	80.6270798536026	0	0.315074752308254	1.42595834922248	1.42595834922248	0			mid
				BRCA1_e20		BRCA1_e20_wt	AATATTCTTTTATAACTAGATTTTCCTTCTCTCCATTCCCCTGTCCCTCTCTCTTCCTCTCTTCTTCCAGATCTTCAGGGGGCTAGAAATCTGTTGCTATGGGCCCTTCACCAACATGCCCACAGGTAAGAGCCTGGGAGAACCCCAGAG	MUT1	47	47	0	C	C	wt	Intron up	Intron up	Intron up	55				80.6270798536026	80.6270798536026	0	0.315074752308254	1.42595834922248	1.42595834922248	0			mid
				BRCA1_e20		BRCA1_e20_wt	AATATTCTTTTATAACTAGATTTTCCTTCTCTCCATTCCCCTGTCCCTCTCTCTTCCTCTCTTCTTCCAGATCTTCAGGGGGCTAGAAATCTGTTGCTATGGGCCCTTCACCAACATGCCCACAGGTAAGAGCCTGGGAGAACCCCAGAG	MUT1	48	48	0	U	U	wt	Intron up	Intron up	Intron up	55				80.6270798536026	80.6270798536026	0	0.315074752308254	1.42595834922248	1.42595834922248	0			mid
				BRCA1_e20		BRCA1_e20_wt	AATATTCTTTTATAACTAGATTTTCCTTCTCTCCATTCCCCTGTCCCTCTCTCTTCCTCTCTTCTTCCAGATCTTCAGGGGGCTAGAAATCTGTTGCTATGGGCCCTTCACCAACATGCCCACAGGTAAGAGCCTGGGAGAACCCCAGAG	MUT1	49	49	0	C	C	wt	Intron up	Intron up	Intron up	55				80.6270798536026	80.6270798536026	0	0.315074752308254	1.42595834922248	1.42595834922248	0			mid
				BRCA1_e20		BRCA1_e20_wt	AATATTCTTTTATAACTAGATTTTCCTTCTCTCCATTCCCCTGTCCCTCTCTCTTCCTCTCTTCTTCCAGATCTTCAGGGGGCTAGAAATCTGTTGCTATGGGCCCTTCACCAACATGCCCACAGGTAAGAGCCTGGGAGAACCCCAGAG	MUT1	50	50	0	U	U	wt	Intron up	Intron up	Intron up	55				80.6270798536026	80.6270798536026	0	0.315074752308254	1.42595834922248	1.42595834922248	0			mid
				BRCA1_e20		BRCA1_e20_wt	AATATTCTTTTATAACTAGATTTTCCTTCTCTCCATTCCCCTGTCCCTCTCTCTTCCTCTCTTCTTCCAGATCTTCAGGGGGCTAGAAATCTGTTGCTATGGGCCCTTCACCAACATGCCCACAGGTAAGAGCCTGGGAGAACCCCAGAG	MUT1	51	51	0	C	C	wt	Intron up	Intron up	Intron up	55				80.6270798536026	80.6270798536026	0	0.315074752308254	1.42595834922248	1.42595834922248	0			mid
				BRCA1_e20		BRCA1_e20_wt	AATATTCTTTTATAACTAGATTTTCCTTCTCTCCATTCCCCTGTCCCTCTCTCTTCCTCTCTTCTTCCAGATCTTCAGGGGGCTAGAAATCTGTTGCTATGGGCCCTTCACCAACATGCCCACAGGTAAGAGCCTGGGAGAACCCCAGAG	MUT1	52	52	0	U	U	wt	Intron up	Intron up	Intron up	55				80.6270798536026	80.6270798536026	0	0.315074752308254	1.42595834922248	1.42595834922248	0			mid
				BRCA1_e20		BRCA1_e20_wt	AATATTCTTTTATAACTAGATTTTCCTTCTCTCCATTCCCCTGTCCCTCTCTCTTCCTCTCTTCTTCCAGATCTTCAGGGGGCTAGAAATCTGTTGCTATGGGCCCTTCACCAACATGCCCACAGGTAAGAGCCTGGGAGAACCCCAGAG	MUT1	53	53	0	C	C	wt	Intron up	Intron up	Intron up	55				80.6270798536026	80.6270798536026	0	0.315074752308254	1.42595834922248	1.42595834922248	0			mid
				BRCA1_e20		BRCA1_e20_wt	AATATTCTTTTATAACTAGATTTTCCTTCTCTCCATTCCCCTGTCCCTCTCTCTTCCTCTCTTCTTCCAGATCTTCAGGGGGCTAGAAATCTGTTGCTATGGGCCCTTCACCAACATGCCCACAGGTAAGAGCCTGGGAGAACCCCAGAG	MUT1	54	54	0	U	U	wt	Intron up	Intron up	Intron up	55				80.6270798536026	80.6270798536026	0	0.315074752308254	1.42595834922248	1.42595834922248	0			mid
				BRCA1_e20		BRCA1_e20_wt	AATATTCTTTTATAACTAGATTTTCCTTCTCTCCATTCCCCTGTCCCTCTCTCTTCCTCTCTTCTTCCAGATCTTCAGGGGGCTAGAAATCTGTTGCTATGGGCCCTTCACCAACATGCCCACAGGTAAGAGCCTGGGAGAACCCCAGAG	MUT1	55	55	0	U	U	wt	Intron up	Intron up	Intron up	55				80.6270798536026	80.6270798536026	0	0.315074752308254	1.42595834922248	1.42595834922248	0			mid
				BRCA1_e20		BRCA1_e20_wt	AATATTCTTTTATAACTAGATTTTCCTTCTCTCCATTCCCCTGTCCCTCTCTCTTCCTCTCTTCTTCCAGATCTTCAGGGGGCTAGAAATCTGTTGCTATGGGCCCTTCACCAACATGCCCACAGGTAAGAGCCTGGGAGAACCCCAGAG	MUT1	56	56	0	C	C	wt	Intron up	Intron up	Intron up	55				80.6270798536026	80.6270798536026	0	0.315074752308254	1.42595834922248	1.42595834922248	0			mid
				BRCA1_e20		BRCA1_e20_wt	AATATTCTTTTATAACTAGATTTTCCTTCTCTCCATTCCCCTGTCCCTCTCTCTTCCTCTCTTCTTCCAGATCTTCAGGGGGCTAGAAATCTGTTGCTATGGGCCCTTCACCAACATGCCCACAGGTAAGAGCCTGGGAGAACCCCAGAG	MUT1	57	57	0	C	C	wt	Intron up	Intron up	Intron up	55				80.6270798536026	80.6270798536026	0	0.315074752308254	1.42595834922248	1.42595834922248	0			mid
				BRCA1_e20		BRCA1_e20_wt	AATATTCTTTTATAACTAGATTTTCCTTCTCTCCATTCCCCTGTCCCTCTCTCTTCCTCTCTTCTTCCAGATCTTCAGGGGGCTAGAAATCTGTTGCTATGGGCCCTTCACCAACATGCCCACAGGTAAGAGCCTGGGAGAACCCCAGAG	MUT1	58	58	0	U	U	wt	Intron up	Intron up	Intron up	55				80.6270798536026	80.6270798536026	0	0.315074752308254	1.42595834922248	1.42595834922248	0			mid
				BRCA1_e20		BRCA1_e20_wt	AATATTCTTTTATAACTAGATTTTCCTTCTCTCCATTCCCCTGTCCCTCTCTCTTCCTCTCTTCTTCCAGATCTTCAGGGGGCTAGAAATCTGTTGCTATGGGCCCTTCACCAACATGCCCACAGGTAAGAGCCTGGGAGAACCCCAGAG	MUT1	59	59	0	C	C	wt	Intron up	Intron up	Intron up	55				80.6270798536026	80.6270798536026	0	0.315074752308254	1.42595834922248	1.42595834922248	0			mid
				BRCA1_e20		BRCA1_e20_wt	AATATTCTTTTATAACTAGATTTTCCTTCTCTCCATTCCCCTGTCCCTCTCTCTTCCTCTCTTCTTCCAGATCTTCAGGGGGCTAGAAATCTGTTGCTATGGGCCCTTCACCAACATGCCCACAGGTAAGAGCCTGGGAGAACCCCAGAG	MUT1	60	60	0	U	U	wt	Intron up	Intron up	Intron up	55				80.6270798536026	80.6270798536026	0	0.315074752308254	1.42595834922248	1.42595834922248	0			mid
				BRCA1_e20		BRCA1_e20_wt	AATATTCTTTTATAACTAGATTTTCCTTCTCTCCATTCCCCTGTCCCTCTCTCTTCCTCTCTTCTTCCAGATCTTCAGGGGGCTAGAAATCTGTTGCTATGGGCCCTTCACCAACATGCCCACAGGTAAGAGCCTGGGAGAACCCCAGAG	MUT1	61	61	0	C	C	wt	Intron up	Intron up	Intron up	55				80.6270798536026	80.6270798536026	0	0.315074752308254	1.42595834922248	1.42595834922248	0			mid
				BRCA1_e20		BRCA1_e20_wt	AATATTCTTTTATAACTAGATTTTCCTTCTCTCCATTCCCCTGTCCCTCTCTCTTCCTCTCTTCTTCCAGATCTTCAGGGGGCTAGAAATCTGTTGCTATGGGCCCTTCACCAACATGCCCACAGGTAAGAGCCTGGGAGAACCCCAGAG	MUT1	62	62	0	U	U	wt	Intron up	Intron up	Intron up	55				80.6270798536026	80.6270798536026	0	0.315074752308254	1.42595834922248	1.42595834922248	0			mid
				BRCA1_e20		BRCA1_e20_wt	AATATTCTTTTATAACTAGATTTTCCTTCTCTCCATTCCCCTGTCCCTCTCTCTTCCTCTCTTCTTCCAGATCTTCAGGGGGCTAGAAATCTGTTGCTATGGGCCCTTCACCAACATGCCCACAGGTAAGAGCCTGGGAGAACCCCAGAG	MUT1	63	63	0	U	U	wt	Intron up	Intron up	Intron up	55				80.6270798536026	80.6270798536026	0	0.315074752308254	1.42595834922248	1.42595834922248	0			mid
				BRCA1_e20		BRCA1_e20_wt	AATATTCTTTTATAACTAGATTTTCCTTCTCTCCATTCCCCTGTCCCTCTCTCTTCCTCTCTTCTTCCAGATCTTCAGGGGGCTAGAAATCTGTTGCTATGGGCCCTTCACCAACATGCCCACAGGTAAGAGCCTGGGAGAACCCCAGAG	MUT1	64	64	0	C	C	wt	Intron up	Intron up	Intron up	55				80.6270798536026	80.6270798536026	0	0.315074752308254	1.42595834922248	1.42595834922248	0			mid
				BRCA1_e20		BRCA1_e20_wt	AATATTCTTTTATAACTAGATTTTCCTTCTCTCCATTCCCCTGTCCCTCTCTCTTCCTCTCTTCTTCCAGATCTTCAGGGGGCTAGAAATCTGTTGCTATGGGCCCTTCACCAACATGCCCACAGGTAAGAGCCTGGGAGAACCCCAGAG	MUT1	65	65	0	U	U	wt	Intron up	Intron up	Intron up	55				80.6270798536026	80.6270798536026	0	0.315074752308254	1.42595834922248	1.42595834922248	0			mid
				BRCA1_e20		BRCA1_e20_wt	AATATTCTTTTATAACTAGATTTTCCTTCTCTCCATTCCCCTGTCCCTCTCTCTTCCTCTCTTCTTCCAGATCTTCAGGGGGCTAGAAATCTGTTGCTATGGGCCCTTCACCAACATGCCCACAGGTAAGAGCCTGGGAGAACCCCAGAG	MUT1	66	66	0	U	U	wt	Intron up	Intron up	Intron up	55				80.6270798536026	80.6270798536026	0	0.315074752308254	1.42595834922248	1.42595834922248	0			mid
				BRCA1_e20		BRCA1_e20_wt	AATATTCTTTTATAACTAGATTTTCCTTCTCTCCATTCCCCTGTCCCTCTCTCTTCCTCTCTTCTTCCAGATCTTCAGGGGGCTAGAAATCTGTTGCTATGGGCCCTTCACCAACATGCCCACAGGTAAGAGCCTGGGAGAACCCCAGAG	MUT1	67	67	0	C	C	wt	3'SS	Intron up	Intron up	55				80.6270798536026	80.6270798536026	0	0.315074752308254	1.42595834922248	1.42595834922248	0			mid
				BRCA1_e20		BRCA1_e20_wt	AATATTCTTTTATAACTAGATTTTCCTTCTCTCCATTCCCCTGTCCCTCTCTCTTCCTCTCTTCTTCCAGATCTTCAGGGGGCTAGAAATCTGTTGCTATGGGCCCTTCACCAACATGCCCACAGGTAAGAGCCTGGGAGAACCCCAGAG	MUT1	68	68	0	C	C	wt	3'SS	Intron up	Intron up	55				80.6270798536026	80.6270798536026	0	0.315074752308254	1.42595834922248	1.42595834922248	0			mid
				BRCA1_e20		BRCA1_e20_wt	AATATTCTTTTATAACTAGATTTTCCTTCTCTCCATTCCCCTGTCCCTCTCTCTTCCTCTCTTCTTCCAGATCTTCAGGGGGCTAGAAATCTGTTGCTATGGGCCCTTCACCAACATGCCCACAGGTAAGAGCCTGGGAGAACCCCAGAG	MUT1	69	69	0	A	A	wt	3'SS	Intron up	Intron up	55				80.6270798536026	80.6270798536026	0	0.315074752308254	1.42595834922248	1.42595834922248	0			mid
				BRCA1_e20		BRCA1_e20_wt	AATATTCTTTTATAACTAGATTTTCCTTCTCTCCATTCCCCTGTCCCTCTCTCTTCCTCTCTTCTTCCAGATCTTCAGGGGGCTAGAAATCTGTTGCTATGGGCCCTTCACCAACATGCCCACAGGTAAGAGCCTGGGAGAACCCCAGAG	MUT1	70	70	0	G	G	wt	3'SS	Intron up	Intron up	55				80.6270798536026	80.6270798536026	0	0.315074752308254	1.42595834922248	1.42595834922248	0			mid
				BRCA1_e20		BRCA1_e20_wt	AATATTCTTTTATAACTAGATTTTCCTTCTCTCCATTCCCCTGTCCCTCTCTCTTCCTCTCTTCTTCCAGATCTTCAGGGGGCTAGAAATCTGTTGCTATGGGCCCTTCACCAACATGCCCACAGGTAAGAGCCTGGGAGAACCCCAGAG	MUT1	71	71	0	A	A	wt	3'SS	Exon	Exon	55				80.6270798536026	80.6270798536026	0	0.315074752308254	1.42595834922248	1.42595834922248	0			mid
				BRCA1_e20		BRCA1_e20_wt	AATATTCTTTTATAACTAGATTTTCCTTCTCTCCATTCCCCTGTCCCTCTCTCTTCCTCTCTTCTTCCAGATCTTCAGGGGGCTAGAAATCTGTTGCTATGGGCCCTTCACCAACATGCCCACAGGTAAGAGCCTGGGAGAACCCCAGAG	MUT1	72	72	0	U	U	wt	Exon	Exon	Exon	55				80.6270798536026	80.6270798536026	0	0.315074752308254	1.42595834922248	1.42595834922248	0			mid
				BRCA1_e20		BRCA1_e20_wt	AATATTCTTTTATAACTAGATTTTCCTTCTCTCCATTCCCCTGTCCCTCTCTCTTCCTCTCTTCTTCCAGATCTTCAGGGGGCTAGAAATCTGTTGCTATGGGCCCTTCACCAACATGCCCACAGGTAAGAGCCTGGGAGAACCCCAGAG	MUT1	73	73	0	C	C	wt	Exon	Exon	Exon	55				80.6270798536026	80.6270798536026	0	0.315074752308254	1.42595834922248	1.42595834922248	0			mid
				BRCA1_e20		BRCA1_e20_wt	AATATTCTTTTATAACTAGATTTTCCTTCTCTCCATTCCCCTGTCCCTCTCTCTTCCTCTCTTCTTCCAGATCTTCAGGGGGCTAGAAATCTGTTGCTATGGGCCCTTCACCAACATGCCCACAGGTAAGAGCCTGGGAGAACCCCAGAG	MUT1	74	74	0	U	U	wt	Exon	Exon	Exon	55				80.6270798536026	80.6270798536026	0	0.315074752308254	1.42595834922248	1.42595834922248	0			mid
				BRCA1_e20		BRCA1_e20_wt	AATATTCTTTTATAACTAGATTTTCCTTCTCTCCATTCCCCTGTCCCTCTCTCTTCCTCTCTTCTTCCAGATCTTCAGGGGGCTAGAAATCTGTTGCTATGGGCCCTTCACCAACATGCCCACAGGTAAGAGCCTGGGAGAACCCCAGAG	MUT1	75	75	0	U	U	wt	Exon	Exon	Exon	55				80.6270798536026	80.6270798536026	0	0.315074752308254	1.42595834922248	1.42595834922248	0			mid
				BRCA1_e20		BRCA1_e20_wt	AATATTCTTTTATAACTAGATTTTCCTTCTCTCCATTCCCCTGTCCCTCTCTCTTCCTCTCTTCTTCCAGATCTTCAGGGGGCTAGAAATCTGTTGCTATGGGCCCTTCACCAACATGCCCACAGGTAAGAGCCTGGGAGAACCCCAGAG	MUT1	76	76	0	C	C	wt	Exon	Exon	Exon	55				80.6270798536026	80.6270798536026	0	0.315074752308254	1.42595834922248	1.42595834922248	0			mid
				BRCA1_e20		BRCA1_e20_wt	AATATTCTTTTATAACTAGATTTTCCTTCTCTCCATTCCCCTGTCCCTCTCTCTTCCTCTCTTCTTCCAGATCTTCAGGGGGCTAGAAATCTGTTGCTATGGGCCCTTCACCAACATGCCCACAGGTAAGAGCCTGGGAGAACCCCAGAG	MUT1	77	77	0	A	A	wt	Exon	Exon	Exon	55				80.6270798536026	80.6270798536026	0	0.315074752308254	1.42595834922248	1.42595834922248	0			mid
				BRCA1_e20		BRCA1_e20_wt	AATATTCTTTTATAACTAGATTTTCCTTCTCTCCATTCCCCTGTCCCTCTCTCTTCCTCTCTTCTTCCAGATCTTCAGGGGGCTAGAAATCTGTTGCTATGGGCCCTTCACCAACATGCCCACAGGTAAGAGCCTGGGAGAACCCCAGAG	MUT1	78	78	0	G	G	wt	Exon	Exon	Exon	55				80.6270798536026	80.6270798536026	0	0.315074752308254	1.42595834922248	1.42595834922248	0			mid
				BRCA1_e20		BRCA1_e20_wt	AATATTCTTTTATAACTAGATTTTCCTTCTCTCCATTCCCCTGTCCCTCTCTCTTCCTCTCTTCTTCCAGATCTTCAGGGGGCTAGAAATCTGTTGCTATGGGCCCTTCACCAACATGCCCACAGGTAAGAGCCTGGGAGAACCCCAGAG	MUT1	79	79	0	G	G	wt	Exon	Exon	Exon	55				80.6270798536026	80.6270798536026	0	0.315074752308254	1.42595834922248	1.42595834922248	0			mid
				BRCA1_e20		BRCA1_e20_wt	AATATTCTTTTATAACTAGATTTTCCTTCTCTCCATTCCCCTGTCCCTCTCTCTTCCTCTCTTCTTCCAGATCTTCAGGGGGCTAGAAATCTGTTGCTATGGGCCCTTCACCAACATGCCCACAGGTAAGAGCCTGGGAGAACCCCAGAG	MUT1	80	80	0	G	G	wt	Exon	Exon	Exon	55				80.6270798536026	80.6270798536026	0	0.315074752308254	1.42595834922248	1.42595834922248	0			mid
				BRCA1_e20		BRCA1_e20_wt	AATATTCTTTTATAACTAGATTTTCCTTCTCTCCATTCCCCTGTCCCTCTCTCTTCCTCTCTTCTTCCAGATCTTCAGGGGGCTAGAAATCTGTTGCTATGGGCCCTTCACCAACATGCCCACAGGTAAGAGCCTGGGAGAACCCCAGAG	MUT1	81	81	0	G	G	wt	Exon	Exon	Exon	55				80.6270798536026	80.6270798536026	0	0.315074752308254	1.42595834922248	1.42595834922248	0			mid
				BRCA1_e20		BRCA1_e20_wt	AATATTCTTTTATAACTAGATTTTCCTTCTCTCCATTCCCCTGTCCCTCTCTCTTCCTCTCTTCTTCCAGATCTTCAGGGGGCTAGAAATCTGTTGCTATGGGCCCTTCACCAACATGCCCACAGGTAAGAGCCTGGGAGAACCCCAGAG	MUT1	82	82	0	G	G	wt	Exon	Exon	Exon	55				80.6270798536026	80.6270798536026	0	0.315074752308254	1.42595834922248	1.42595834922248	0			mid
				BRCA1_e20		BRCA1_e20_wt	AATATTCTTTTATAACTAGATTTTCCTTCTCTCCATTCCCCTGTCCCTCTCTCTTCCTCTCTTCTTCCAGATCTTCAGGGGGCTAGAAATCTGTTGCTATGGGCCCTTCACCAACATGCCCACAGGTAAGAGCCTGGGAGAACCCCAGAG	MUT1	83	83	0	C	C	wt	Exon	Exon	Exon	55				80.6270798536026	80.6270798536026	0	0.315074752308254	1.42595834922248	1.42595834922248	0			mid
				BRCA1_e20		BRCA1_e20_wt	AATATTCTTTTATAACTAGATTTTCCTTCTCTCCATTCCCCTGTCCCTCTCTCTTCCTCTCTTCTTCCAGATCTTCAGGGGGCTAGAAATCTGTTGCTATGGGCCCTTCACCAACATGCCCACAGGTAAGAGCCTGGGAGAACCCCAGAG	MUT1	84	84	0	U	U	wt	Exon	Exon	Exon	55				80.6270798536026	80.6270798536026	0	0.315074752308254	1.42595834922248	1.42595834922248	0			mid
				BRCA1_e20		BRCA1_e20_wt	AATATTCTTTTATAACTAGATTTTCCTTCTCTCCATTCCCCTGTCCCTCTCTCTTCCTCTCTTCTTCCAGATCTTCAGGGGGCTAGAAATCTGTTGCTATGGGCCCTTCACCAACATGCCCACAGGTAAGAGCCTGGGAGAACCCCAGAG	MUT1	85	85	0	A	A	wt	Exon	Exon	Exon	55				80.6270798536026	80.6270798536026	0	0.315074752308254	1.42595834922248	1.42595834922248	0			mid
				BRCA1_e20		BRCA1_e20_wt	AATATTCTTTTATAACTAGATTTTCCTTCTCTCCATTCCCCTGTCCCTCTCTCTTCCTCTCTTCTTCCAGATCTTCAGGGGGCTAGAAATCTGTTGCTATGGGCCCTTCACCAACATGCCCACAGGTAAGAGCCTGGGAGAACCCCAGAG	MUT1	86	86	0	G	G	wt	Exon	Exon	Exon	55				80.6270798536026	80.6270798536026	0	0.315074752308254	1.42595834922248	1.42595834922248	0			mid
				BRCA1_e20		BRCA1_e20_wt	AATATTCTTTTATAACTAGATTTTCCTTCTCTCCATTCCCCTGTCCCTCTCTCTTCCTCTCTTCTTCCAGATCTTCAGGGGGCTAGAAATCTGTTGCTATGGGCCCTTCACCAACATGCCCACAGGTAAGAGCCTGGGAGAACCCCAGAG	MUT1	87	87	0	A	A	wt	Exon	Exon	Exon	55				80.6270798536026	80.6270798536026	0	0.315074752308254	1.42595834922248	1.42595834922248	0			mid
				BRCA1_e20		BRCA1_e20_wt	AATATTCTTTTATAACTAGATTTTCCTTCTCTCCATTCCCCTGTCCCTCTCTCTTCCTCTCTTCTTCCAGATCTTCAGGGGGCTAGAAATCTGTTGCTATGGGCCCTTCACCAACATGCCCACAGGTAAGAGCCTGGGAGAACCCCAGAG	MUT1	88	88	0	A	A	wt	Exon	Exon	Exon	55				80.6270798536026	80.6270798536026	0	0.315074752308254	1.42595834922248	1.42595834922248	0			mid
				BRCA1_e20		BRCA1_e20_wt	AATATTCTTTTATAACTAGATTTTCCTTCTCTCCATTCCCCTGTCCCTCTCTCTTCCTCTCTTCTTCCAGATCTTCAGGGGGCTAGAAATCTGTTGCTATGGGCCCTTCACCAACATGCCCACAGGTAAGAGCCTGGGAGAACCCCAGAG	MUT1	89	89	0	A	A	wt	Exon	Exon	Exon	55				80.6270798536026	80.6270798536026	0	0.315074752308254	1.42595834922248	1.42595834922248	0			mid
				BRCA1_e20		BRCA1_e20_wt	AATATTCTTTTATAACTAGATTTTCCTTCTCTCCATTCCCCTGTCCCTCTCTCTTCCTCTCTTCTTCCAGATCTTCAGGGGGCTAGAAATCTGTTGCTATGGGCCCTTCACCAACATGCCCACAGGTAAGAGCCTGGGAGAACCCCAGAG	MUT1	90	90	0	U	U	wt	Exon	Exon	Exon	55				80.6270798536026	80.6270798536026	0	0.315074752308254	1.42595834922248	1.42595834922248	0			mid
				BRCA1_e20		BRCA1_e20_wt	AATATTCTTTTATAACTAGATTTTCCTTCTCTCCATTCCCCTGTCCCTCTCTCTTCCTCTCTTCTTCCAGATCTTCAGGGGGCTAGAAATCTGTTGCTATGGGCCCTTCACCAACATGCCCACAGGTAAGAGCCTGGGAGAACCCCAGAG	MUT1	91	91	0	C	C	wt	Exon	Exon	Exon	55				80.6270798536026	80.6270798536026	0	0.315074752308254	1.42595834922248	1.42595834922248	0			mid
				BRCA1_e20		BRCA1_e20_wt	AATATTCTTTTATAACTAGATTTTCCTTCTCTCCATTCCCCTGTCCCTCTCTCTTCCTCTCTTCTTCCAGATCTTCAGGGGGCTAGAAATCTGTTGCTATGGGCCCTTCACCAACATGCCCACAGGTAAGAGCCTGGGAGAACCCCAGAG	MUT1	92	92	0	U	U	wt	Exon	Exon	Exon	55				80.6270798536026	80.6270798536026	0	0.315074752308254	1.42595834922248	1.42595834922248	0			mid
				BRCA1_e20		BRCA1_e20_wt	AATATTCTTTTATAACTAGATTTTCCTTCTCTCCATTCCCCTGTCCCTCTCTCTTCCTCTCTTCTTCCAGATCTTCAGGGGGCTAGAAATCTGTTGCTATGGGCCCTTCACCAACATGCCCACAGGTAAGAGCCTGGGAGAACCCCAGAG	MUT1	93	93	0	G	G	wt	Exon	Exon	Exon	55				80.6270798536026	80.6270798536026	0	0.315074752308254	1.42595834922248	1.42595834922248	0			mid
				BRCA1_e20		BRCA1_e20_wt	AATATTCTTTTATAACTAGATTTTCCTTCTCTCCATTCCCCTGTCCCTCTCTCTTCCTCTCTTCTTCCAGATCTTCAGGGGGCTAGAAATCTGTTGCTATGGGCCCTTCACCAACATGCCCACAGGTAAGAGCCTGGGAGAACCCCAGAG	MUT1	94	94	0	U	U	wt	Exon	Exon	Exon	55				80.6270798536026	80.6270798536026	0	0.315074752308254	1.42595834922248	1.42595834922248	0			mid
				BRCA1_e20		BRCA1_e20_wt	AATATTCTTTTATAACTAGATTTTCCTTCTCTCCATTCCCCTGTCCCTCTCTCTTCCTCTCTTCTTCCAGATCTTCAGGGGGCTAGAAATCTGTTGCTATGGGCCCTTCACCAACATGCCCACAGGTAAGAGCCTGGGAGAACCCCAGAG	MUT1	95	95	0	U	U	wt	Exon	Exon	Exon	55				80.6270798536026	80.6270798536026	0	0.315074752308254	1.42595834922248	1.42595834922248	0			mid
				BRCA1_e20		BRCA1_e20_wt	AATATTCTTTTATAACTAGATTTTCCTTCTCTCCATTCCCCTGTCCCTCTCTCTTCCTCTCTTCTTCCAGATCTTCAGGGGGCTAGAAATCTGTTGCTATGGGCCCTTCACCAACATGCCCACAGGTAAGAGCCTGGGAGAACCCCAGAG	MUT1	96	96	0	G	G	wt	Exon	Exon	Exon	55				80.6270798536026	80.6270798536026	0	0.315074752308254	1.42595834922248	1.42595834922248	0			mid
				BRCA1_e20		BRCA1_e20_wt	AATATTCTTTTATAACTAGATTTTCCTTCTCTCCATTCCCCTGTCCCTCTCTCTTCCTCTCTTCTTCCAGATCTTCAGGGGGCTAGAAATCTGTTGCTATGGGCCCTTCACCAACATGCCCACAGGTAAGAGCCTGGGAGAACCCCAGAG	MUT1	97	97	0	C	C	wt	Exon	Exon	Exon	55				80.6270798536026	80.6270798536026	0	0.315074752308254	1.42595834922248	1.42595834922248	0			mid
				BRCA1_e20		BRCA1_e20_wt	AATATTCTTTTATAACTAGATTTTCCTTCTCTCCATTCCCCTGTCCCTCTCTCTTCCTCTCTTCTTCCAGATCTTCAGGGGGCTAGAAATCTGTTGCTATGGGCCCTTCACCAACATGCCCACAGGTAAGAGCCTGGGAGAACCCCAGAG	MUT1	98	98	0	U	U	wt	Exon	Exon	Exon	55				80.6270798536026	80.6270798536026	0	0.315074752308254	1.42595834922248	1.42595834922248	0			mid
				BRCA1_e20		BRCA1_e20_wt	AATATTCTTTTATAACTAGATTTTCCTTCTCTCCATTCCCCTGTCCCTCTCTCTTCCTCTCTTCTTCCAGATCTTCAGGGGGCTAGAAATCTGTTGCTATGGGCCCTTCACCAACATGCCCACAGGTAAGAGCCTGGGAGAACCCCAGAG	MUT1	99	99	0	A	A	wt	Exon	Exon	Exon	55				80.6270798536026	80.6270798536026	0	0.315074752308254	1.42595834922248	1.42595834922248	0			mid
				BRCA1_e20		BRCA1_e20_wt	AATATTCTTTTATAACTAGATTTTCCTTCTCTCCATTCCCCTGTCCCTCTCTCTTCCTCTCTTCTTCCAGATCTTCAGGGGGCTAGAAATCTGTTGCTATGGGCCCTTCACCAACATGCCCACAGGTAAGAGCCTGGGAGAACCCCAGAG	MUT1	100	100	0	U	U	wt	Exon	Exon	Exon	55				80.6270798536026	80.6270798536026	0	0.315074752308254	1.42595834922248	1.42595834922248	0			mid
				BRCA1_e20		BRCA1_e20_wt	AATATTCTTTTATAACTAGATTTTCCTTCTCTCCATTCCCCTGTCCCTCTCTCTTCCTCTCTTCTTCCAGATCTTCAGGGGGCTAGAAATCTGTTGCTATGGGCCCTTCACCAACATGCCCACAGGTAAGAGCCTGGGAGAACCCCAGAG	MUT1	101	101	0	G	G	wt	Exon	Exon	Exon	55				80.6270798536026	80.6270798536026	0	0.315074752308254	1.42595834922248	1.42595834922248	0			mid
				BRCA1_e20		BRCA1_e20_wt	AATATTCTTTTATAACTAGATTTTCCTTCTCTCCATTCCCCTGTCCCTCTCTCTTCCTCTCTTCTTCCAGATCTTCAGGGGGCTAGAAATCTGTTGCTATGGGCCCTTCACCAACATGCCCACAGGTAAGAGCCTGGGAGAACCCCAGAG	MUT1	102	102	0	G	G	wt	Exon	Exon	Exon	55				80.6270798536026	80.6270798536026	0	0.315074752308254	1.42595834922248	1.42595834922248	0			mid
				BRCA1_e20		BRCA1_e20_wt	AATATTCTTTTATAACTAGATTTTCCTTCTCTCCATTCCCCTGTCCCTCTCTCTTCCTCTCTTCTTCCAGATCTTCAGGGGGCTAGAAATCTGTTGCTATGGGCCCTTCACCAACATGCCCACAGGTAAGAGCCTGGGAGAACCCCAGAG	MUT1	103	103	0	G	G	wt	Exon	Exon	Exon	55				80.6270798536026	80.6270798536026	0	0.315074752308254	1.42595834922248	1.42595834922248	0			mid
				BRCA1_e20		BRCA1_e20_wt	AATATTCTTTTATAACTAGATTTTCCTTCTCTCCATTCCCCTGTCCCTCTCTCTTCCTCTCTTCTTCCAGATCTTCAGGGGGCTAGAAATCTGTTGCTATGGGCCCTTCACCAACATGCCCACAGGTAAGAGCCTGGGAGAACCCCAGAG	MUT1	104	104	0	C	C	wt	Exon	Exon	Exon	55				80.6270798536026	80.6270798536026	0	0.315074752308254	1.42595834922248	1.42595834922248	0			mid
				BRCA1_e20		BRCA1_e20_wt	AATATTCTTTTATAACTAGATTTTCCTTCTCTCCATTCCCCTGTCCCTCTCTCTTCCTCTCTTCTTCCAGATCTTCAGGGGGCTAGAAATCTGTTGCTATGGGCCCTTCACCAACATGCCCACAGGTAAGAGCCTGGGAGAACCCCAGAG	MUT1	105	105	0	C	C	wt	Exon	Exon	Exon	55				80.6270798536026	80.6270798536026	0	0.315074752308254	1.42595834922248	1.42595834922248	0			mid
				BRCA1_e20		BRCA1_e20_wt	AATATTCTTTTATAACTAGATTTTCCTTCTCTCCATTCCCCTGTCCCTCTCTCTTCCTCTCTTCTTCCAGATCTTCAGGGGGCTAGAAATCTGTTGCTATGGGCCCTTCACCAACATGCCCACAGGTAAGAGCCTGGGAGAACCCCAGAG	MUT1	106	106	0	C	C	wt	Exon	Exon	Exon	55				80.6270798536026	80.6270798536026	0	0.315074752308254	1.42595834922248	1.42595834922248	0			mid
				BRCA1_e20		BRCA1_e20_wt	AATATTCTTTTATAACTAGATTTTCCTTCTCTCCATTCCCCTGTCCCTCTCTCTTCCTCTCTTCTTCCAGATCTTCAGGGGGCTAGAAATCTGTTGCTATGGGCCCTTCACCAACATGCCCACAGGTAAGAGCCTGGGAGAACCCCAGAG	MUT1	107	107	0	U	U	wt	Exon	Exon	Exon	55				80.6270798536026	80.6270798536026	0	0.315074752308254	1.42595834922248	1.42595834922248	0			mid
				BRCA1_e20		BRCA1_e20_wt	AATATTCTTTTATAACTAGATTTTCCTTCTCTCCATTCCCCTGTCCCTCTCTCTTCCTCTCTTCTTCCAGATCTTCAGGGGGCTAGAAATCTGTTGCTATGGGCCCTTCACCAACATGCCCACAGGTAAGAGCCTGGGAGAACCCCAGAG	MUT1	108	108	0	U	U	wt	Exon	Exon	Exon	55				80.6270798536026	80.6270798536026	0	0.315074752308254	1.42595834922248	1.42595834922248	0			mid
				BRCA1_e20		BRCA1_e20_wt	AATATTCTTTTATAACTAGATTTTCCTTCTCTCCATTCCCCTGTCCCTCTCTCTTCCTCTCTTCTTCCAGATCTTCAGGGGGCTAGAAATCTGTTGCTATGGGCCCTTCACCAACATGCCCACAGGTAAGAGCCTGGGAGAACCCCAGAG	MUT1	109	109	0	C	C	wt	Exon	Exon	Exon	55				80.6270798536026	80.6270798536026	0	0.315074752308254	1.42595834922248	1.42595834922248	0			mid
				BRCA1_e20		BRCA1_e20_wt	AATATTCTTTTATAACTAGATTTTCCTTCTCTCCATTCCCCTGTCCCTCTCTCTTCCTCTCTTCTTCCAGATCTTCAGGGGGCTAGAAATCTGTTGCTATGGGCCCTTCACCAACATGCCCACAGGTAAGAGCCTGGGAGAACCCCAGAG	MUT1	110	110	0	A	A	wt	Exon	Exon	Exon	55				80.6270798536026	80.6270798536026	0	0.315074752308254	1.42595834922248	1.42595834922248	0			mid
				BRCA1_e20		BRCA1_e20_wt	AATATTCTTTTATAACTAGATTTTCCTTCTCTCCATTCCCCTGTCCCTCTCTCTTCCTCTCTTCTTCCAGATCTTCAGGGGGCTAGAAATCTGTTGCTATGGGCCCTTCACCAACATGCCCACAGGTAAGAGCCTGGGAGAACCCCAGAG	MUT1	111	111	0	C	C	wt	Exon	Exon	Exon	55				80.6270798536026	80.6270798536026	0	0.315074752308254	1.42595834922248	1.42595834922248	0			mid
				BRCA1_e20		BRCA1_e20_wt	AATATTCTTTTATAACTAGATTTTCCTTCTCTCCATTCCCCTGTCCCTCTCTCTTCCTCTCTTCTTCCAGATCTTCAGGGGGCTAGAAATCTGTTGCTATGGGCCCTTCACCAACATGCCCACAGGTAAGAGCCTGGGAGAACCCCAGAG	MUT1	112	112	0	C	C	wt	Exon	Exon	Exon	55				80.6270798536026	80.6270798536026	0	0.315074752308254	1.42595834922248	1.42595834922248	0			mid
				BRCA1_e20		BRCA1_e20_wt	AATATTCTTTTATAACTAGATTTTCCTTCTCTCCATTCCCCTGTCCCTCTCTCTTCCTCTCTTCTTCCAGATCTTCAGGGGGCTAGAAATCTGTTGCTATGGGCCCTTCACCAACATGCCCACAGGTAAGAGCCTGGGAGAACCCCAGAG	MUT1	113	113	0	A	A	wt	Exon	Exon	Exon	55				80.6270798536026	80.6270798536026	0	0.315074752308254	1.42595834922248	1.42595834922248	0			mid
				BRCA1_e20		BRCA1_e20_wt	AATATTCTTTTATAACTAGATTTTCCTTCTCTCCATTCCCCTGTCCCTCTCTCTTCCTCTCTTCTTCCAGATCTTCAGGGGGCTAGAAATCTGTTGCTATGGGCCCTTCACCAACATGCCCACAGGTAAGAGCCTGGGAGAACCCCAGAG	MUT1	114	114	0	A	A	wt	Exon	Exon	Exon	55				80.6270798536026	80.6270798536026	0	0.315074752308254	1.42595834922248	1.42595834922248	0			mid
				BRCA1_e20		BRCA1_e20_wt	AATATTCTTTTATAACTAGATTTTCCTTCTCTCCATTCCCCTGTCCCTCTCTCTTCCTCTCTTCTTCCAGATCTTCAGGGGGCTAGAAATCTGTTGCTATGGGCCCTTCACCAACATGCCCACAGGTAAGAGCCTGGGAGAACCCCAGAG	MUT1	115	115	0	C	C	wt	Exon	Exon	Exon	55				80.6270798536026	80.6270798536026	0	0.315074752308254	1.42595834922248	1.42595834922248	0			mid
				BRCA1_e20		BRCA1_e20_wt	AATATTCTTTTATAACTAGATTTTCCTTCTCTCCATTCCCCTGTCCCTCTCTCTTCCTCTCTTCTTCCAGATCTTCAGGGGGCTAGAAATCTGTTGCTATGGGCCCTTCACCAACATGCCCACAGGTAAGAGCCTGGGAGAACCCCAGAG	MUT1	116	116	0	A	A	wt	Exon	Exon	Exon	55				80.6270798536026	80.6270798536026	0	0.315074752308254	1.42595834922248	1.42595834922248	0			mid
				BRCA1_e20		BRCA1_e20_wt	AATATTCTTTTATAACTAGATTTTCCTTCTCTCCATTCCCCTGTCCCTCTCTCTTCCTCTCTTCTTCCAGATCTTCAGGGGGCTAGAAATCTGTTGCTATGGGCCCTTCACCAACATGCCCACAGGTAAGAGCCTGGGAGAACCCCAGAG	MUT1	117	117	0	U	U	wt	Exon	Exon	Exon	55				80.6270798536026	80.6270798536026	0	0.315074752308254	1.42595834922248	1.42595834922248	0			mid
				BRCA1_e20		BRCA1_e20_wt	AATATTCTTTTATAACTAGATTTTCCTTCTCTCCATTCCCCTGTCCCTCTCTCTTCCTCTCTTCTTCCAGATCTTCAGGGGGCTAGAAATCTGTTGCTATGGGCCCTTCACCAACATGCCCACAGGTAAGAGCCTGGGAGAACCCCAGAG	MUT1	118	118	0	G	G	wt	Exon	Exon	Exon	55				80.6270798536026	80.6270798536026	0	0.315074752308254	1.42595834922248	1.42595834922248	0			mid
				BRCA1_e20		BRCA1_e20_wt	AATATTCTTTTATAACTAGATTTTCCTTCTCTCCATTCCCCTGTCCCTCTCTCTTCCTCTCTTCTTCCAGATCTTCAGGGGGCTAGAAATCTGTTGCTATGGGCCCTTCACCAACATGCCCACAGGTAAGAGCCTGGGAGAACCCCAGAG	MUT1	119	119	0	C	C	wt	Exon	Exon	Exon	55				80.6270798536026	80.6270798536026	0	0.315074752308254	1.42595834922248	1.42595834922248	0			mid
				BRCA1_e20		BRCA1_e20_wt	AATATTCTTTTATAACTAGATTTTCCTTCTCTCCATTCCCCTGTCCCTCTCTCTTCCTCTCTTCTTCCAGATCTTCAGGGGGCTAGAAATCTGTTGCTATGGGCCCTTCACCAACATGCCCACAGGTAAGAGCCTGGGAGAACCCCAGAG	MUT1	120	120	0	C	C	wt	Exon	Exon	Exon	55				80.6270798536026	80.6270798536026	0	0.315074752308254	1.42595834922248	1.42595834922248	0			mid
				BRCA1_e20		BRCA1_e20_wt	AATATTCTTTTATAACTAGATTTTCCTTCTCTCCATTCCCCTGTCCCTCTCTCTTCCTCTCTTCTTCCAGATCTTCAGGGGGCTAGAAATCTGTTGCTATGGGCCCTTCACCAACATGCCCACAGGTAAGAGCCTGGGAGAACCCCAGAG	MUT1	121	121	0	C	C	wt	Exon	Exon	Exon	55				80.6270798536026	80.6270798536026	0	0.315074752308254	1.42595834922248	1.42595834922248	0			mid
				BRCA1_e20		BRCA1_e20_wt	AATATTCTTTTATAACTAGATTTTCCTTCTCTCCATTCCCCTGTCCCTCTCTCTTCCTCTCTTCTTCCAGATCTTCAGGGGGCTAGAAATCTGTTGCTATGGGCCCTTCACCAACATGCCCACAGGTAAGAGCCTGGGAGAACCCCAGAG	MUT1	122	122	0	A	A	wt	Exon	Exon	Exon	55				80.6270798536026	80.6270798536026	0	0.315074752308254	1.42595834922248	1.42595834922248	0			mid
				BRCA1_e20		BRCA1_e20_wt	AATATTCTTTTATAACTAGATTTTCCTTCTCTCCATTCCCCTGTCCCTCTCTCTTCCTCTCTTCTTCCAGATCTTCAGGGGGCTAGAAATCTGTTGCTATGGGCCCTTCACCAACATGCCCACAGGTAAGAGCCTGGGAGAACCCCAGAG	MUT1	123	123	0	C	C	wt	5'SS	Exon	Exon	55				80.6270798536026	80.6270798536026	0	0.315074752308254	1.42595834922248	1.42595834922248	0			mid
				BRCA1_e20		BRCA1_e20_wt	AATATTCTTTTATAACTAGATTTTCCTTCTCTCCATTCCCCTGTCCCTCTCTCTTCCTCTCTTCTTCCAGATCTTCAGGGGGCTAGAAATCTGTTGCTATGGGCCCTTCACCAACATGCCCACAGGTAAGAGCCTGGGAGAACCCCAGAG	MUT1	124	124	0	A	A	wt	5'SS	Exon	Exon	55				80.6270798536026	80.6270798536026	0	0.315074752308254	1.42595834922248	1.42595834922248	0			mid
				BRCA1_e20		BRCA1_e20_wt	AATATTCTTTTATAACTAGATTTTCCTTCTCTCCATTCCCCTGTCCCTCTCTCTTCCTCTCTTCTTCCAGATCTTCAGGGGGCTAGAAATCTGTTGCTATGGGCCCTTCACCAACATGCCCACAGGTAAGAGCCTGGGAGAACCCCAGAG	MUT1	125	125	0	G	G	wt	5'SS	Exon	Exon	55				80.6270798536026	80.6270798536026	0	0.315074752308254	1.42595834922248	1.42595834922248	0			mid
				BRCA1_e20		BRCA1_e20_wt	AATATTCTTTTATAACTAGATTTTCCTTCTCTCCATTCCCCTGTCCCTCTCTCTTCCTCTCTTCTTCCAGATCTTCAGGGGGCTAGAAATCTGTTGCTATGGGCCCTTCACCAACATGCCCACAGGTAAGAGCCTGGGAGAACCCCAGAG	MUT1	126	126	0	G	G	wt	5'SS	Intron down	Intron down	55				80.6270798536026	80.6270798536026	0	0.315074752308254	1.42595834922248	1.42595834922248	0			mid
				BRCA1_e20		BRCA1_e20_wt	AATATTCTTTTATAACTAGATTTTCCTTCTCTCCATTCCCCTGTCCCTCTCTCTTCCTCTCTTCTTCCAGATCTTCAGGGGGCTAGAAATCTGTTGCTATGGGCCCTTCACCAACATGCCCACAGGTAAGAGCCTGGGAGAACCCCAGAG	MUT1	127	127	0	U	U	wt	5'SS	Intron down	Intron down	55				80.6270798536026	80.6270798536026	0	0.315074752308254	1.42595834922248	1.42595834922248	0			mid
				BRCA1_e20		BRCA1_e20_wt	AATATTCTTTTATAACTAGATTTTCCTTCTCTCCATTCCCCTGTCCCTCTCTCTTCCTCTCTTCTTCCAGATCTTCAGGGGGCTAGAAATCTGTTGCTATGGGCCCTTCACCAACATGCCCACAGGTAAGAGCCTGGGAGAACCCCAGAG	MUT1	128	128	0	A	A	wt	5'SS	Intron down	Intron down	55				80.6270798536026	80.6270798536026	0	0.315074752308254	1.42595834922248	1.42595834922248	0			mid
				BRCA1_e20		BRCA1_e20_wt	AATATTCTTTTATAACTAGATTTTCCTTCTCTCCATTCCCCTGTCCCTCTCTCTTCCTCTCTTCTTCCAGATCTTCAGGGGGCTAGAAATCTGTTGCTATGGGCCCTTCACCAACATGCCCACAGGTAAGAGCCTGGGAGAACCCCAGAG	MUT1	129	129	0	A	A	wt	5'SS	Intron down	Intron down	55				80.6270798536026	80.6270798536026	0	0.315074752308254	1.42595834922248	1.42595834922248	0			mid
				BRCA1_e20		BRCA1_e20_wt	AATATTCTTTTATAACTAGATTTTCCTTCTCTCCATTCCCCTGTCCCTCTCTCTTCCTCTCTTCTTCCAGATCTTCAGGGGGCTAGAAATCTGTTGCTATGGGCCCTTCACCAACATGCCCACAGGTAAGAGCCTGGGAGAACCCCAGAG	MUT1	130	130	0	G	G	wt	5'SS	Intron down	Intron down	55				80.6270798536026	80.6270798536026	0	0.315074752308254	1.42595834922248	1.42595834922248	0			mid
				BRCA1_e20		BRCA1_e20_wt	AATATTCTTTTATAACTAGATTTTCCTTCTCTCCATTCCCCTGTCCCTCTCTCTTCCTCTCTTCTTCCAGATCTTCAGGGGGCTAGAAATCTGTTGCTATGGGCCCTTCACCAACATGCCCACAGGTAAGAGCCTGGGAGAACCCCAGAG	MUT1	131	131	0	A	A	wt	5'SS	Intron down	Intron down	55				80.6270798536026	80.6270798536026	0	0.315074752308254	1.42595834922248	1.42595834922248	0			mid
				BRCA1_e20		BRCA1_e20_wt	AATATTCTTTTATAACTAGATTTTCCTTCTCTCCATTCCCCTGTCCCTCTCTCTTCCTCTCTTCTTCCAGATCTTCAGGGGGCTAGAAATCTGTTGCTATGGGCCCTTCACCAACATGCCCACAGGTAAGAGCCTGGGAGAACCCCAGAG	MUT1	132	132	0	G	G	wt	Intron down	Intron down	Intron down	55				80.6270798536026	80.6270798536026	0	0.315074752308254	1.42595834922248	1.42595834922248	0			mid
				BRCA1_e20		BRCA1_e20_wt	AATATTCTTTTATAACTAGATTTTCCTTCTCTCCATTCCCCTGTCCCTCTCTCTTCCTCTCTTCTTCCAGATCTTCAGGGGGCTAGAAATCTGTTGCTATGGGCCCTTCACCAACATGCCCACAGGTAAGAGCCTGGGAGAACCCCAGAG	MUT1	133	133	0	C	C	wt	Intron down	Intron down	Intron down	55				80.6270798536026	80.6270798536026	0	0.315074752308254	1.42595834922248	1.42595834922248	0			mid
				BRCA1_e20		BRCA1_e20_wt	AATATTCTTTTATAACTAGATTTTCCTTCTCTCCATTCCCCTGTCCCTCTCTCTTCCTCTCTTCTTCCAGATCTTCAGGGGGCTAGAAATCTGTTGCTATGGGCCCTTCACCAACATGCCCACAGGTAAGAGCCTGGGAGAACCCCAGAG	MUT1	134	134	0	C	C	wt	Intron down	Intron down	Intron down	55				80.6270798536026	80.6270798536026	0	0.315074752308254	1.42595834922248	1.42595834922248	0			mid
				BRCA1_e20		BRCA1_e20_wt	AATATTCTTTTATAACTAGATTTTCCTTCTCTCCATTCCCCTGTCCCTCTCTCTTCCTCTCTTCTTCCAGATCTTCAGGGGGCTAGAAATCTGTTGCTATGGGCCCTTCACCAACATGCCCACAGGTAAGAGCCTGGGAGAACCCCAGAG	MUT1	135	135	0	U	U	wt	Intron down	Intron down	Intron down	55				80.6270798536026	80.6270798536026	0	0.315074752308254	1.42595834922248	1.42595834922248	0			mid
				BRCA1_e20		BRCA1_e20_wt	AATATTCTTTTATAACTAGATTTTCCTTCTCTCCATTCCCCTGTCCCTCTCTCTTCCTCTCTTCTTCCAGATCTTCAGGGGGCTAGAAATCTGTTGCTATGGGCCCTTCACCAACATGCCCACAGGTAAGAGCCTGGGAGAACCCCAGAG	MUT1	136	136	0	G	G	wt	Intron down	Intron down	Intron down	55				80.6270798536026	80.6270798536026	0	0.315074752308254	1.42595834922248	1.42595834922248	0			mid
				BRCA1_e20		BRCA1_e20_wt	AATATTCTTTTATAACTAGATTTTCCTTCTCTCCATTCCCCTGTCCCTCTCTCTTCCTCTCTTCTTCCAGATCTTCAGGGGGCTAGAAATCTGTTGCTATGGGCCCTTCACCAACATGCCCACAGGTAAGAGCCTGGGAGAACCCCAGAG	MUT1	137	137	0	G	G	wt	Intron down	Intron down	Intron down	55				80.6270798536026	80.6270798536026	0	0.315074752308254	1.42595834922248	1.42595834922248	0			mid
				BRCA1_e20		BRCA1_e20_wt	AATATTCTTTTATAACTAGATTTTCCTTCTCTCCATTCCCCTGTCCCTCTCTCTTCCTCTCTTCTTCCAGATCTTCAGGGGGCTAGAAATCTGTTGCTATGGGCCCTTCACCAACATGCCCACAGGTAAGAGCCTGGGAGAACCCCAGAG	MUT1	138	138	0	G	G	wt	Intron down	Intron down	Intron down	55				80.6270798536026	80.6270798536026	0	0.315074752308254	1.42595834922248	1.42595834922248	0			mid
				BRCA1_e20		BRCA1_e20_wt	AATATTCTTTTATAACTAGATTTTCCTTCTCTCCATTCCCCTGTCCCTCTCTCTTCCTCTCTTCTTCCAGATCTTCAGGGGGCTAGAAATCTGTTGCTATGGGCCCTTCACCAACATGCCCACAGGTAAGAGCCTGGGAGAACCCCAGAG	MUT1	139	139	0	A	A	wt	Intron down	Intron down	Intron down	55				80.6270798536026	80.6270798536026	0	0.315074752308254	1.42595834922248	1.42595834922248	0			mid
				BRCA1_e20		BRCA1_e20_wt	AATATTCTTTTATAACTAGATTTTCCTTCTCTCCATTCCCCTGTCCCTCTCTCTTCCTCTCTTCTTCCAGATCTTCAGGGGGCTAGAAATCTGTTGCTATGGGCCCTTCACCAACATGCCCACAGGTAAGAGCCTGGGAGAACCCCAGAG	MUT1	140	140	0	G	G	wt	Intron down	Intron down	Intron down	55				80.6270798536026	80.6270798536026	0	0.315074752308254	1.42595834922248	1.42595834922248	0			mid
				BRCA1_e20		BRCA1_e20_wt	AATATTCTTTTATAACTAGATTTTCCTTCTCTCCATTCCCCTGTCCCTCTCTCTTCCTCTCTTCTTCCAGATCTTCAGGGGGCTAGAAATCTGTTGCTATGGGCCCTTCACCAACATGCCCACAGGTAAGAGCCTGGGAGAACCCCAGAG	MUT1	141	141	0	A	A	wt	Intron down	Intron down	Intron down	55				80.6270798536026	80.6270798536026	0	0.315074752308254	1.42595834922248	1.42595834922248	0			mid
				BRCA1_e20		BRCA1_e20_wt	AATATTCTTTTATAACTAGATTTTCCTTCTCTCCATTCCCCTGTCCCTCTCTCTTCCTCTCTTCTTCCAGATCTTCAGGGGGCTAGAAATCTGTTGCTATGGGCCCTTCACCAACATGCCCACAGGTAAGAGCCTGGGAGAACCCCAGAG	MUT1	142	142	0	A	A	wt	Intron down	Intron down	Intron down	55				80.6270798536026	80.6270798536026	0	0.315074752308254	1.42595834922248	1.42595834922248	0			mid
				BRCA1_e20		BRCA1_e20_wt	AATATTCTTTTATAACTAGATTTTCCTTCTCTCCATTCCCCTGTCCCTCTCTCTTCCTCTCTTCTTCCAGATCTTCAGGGGGCTAGAAATCTGTTGCTATGGGCCCTTCACCAACATGCCCACAGGTAAGAGCCTGGGAGAACCCCAGAG	MUT1	143	143	0	C	C	wt	Intron down	Intron down	Intron down	55				80.6270798536026	80.6270798536026	0	0.315074752308254	1.42595834922248	1.42595834922248	0			mid
				BRCA1_e20		BRCA1_e20_wt	AATATTCTTTTATAACTAGATTTTCCTTCTCTCCATTCCCCTGTCCCTCTCTCTTCCTCTCTTCTTCCAGATCTTCAGGGGGCTAGAAATCTGTTGCTATGGGCCCTTCACCAACATGCCCACAGGTAAGAGCCTGGGAGAACCCCAGAG	MUT1	144	144	0	C	C	wt	Intron down	Intron down	Intron down	55				80.6270798536026	80.6270798536026	0	0.315074752308254	1.42595834922248	1.42595834922248	0			mid
				BRCA1_e20		BRCA1_e20_wt	AATATTCTTTTATAACTAGATTTTCCTTCTCTCCATTCCCCTGTCCCTCTCTCTTCCTCTCTTCTTCCAGATCTTCAGGGGGCTAGAAATCTGTTGCTATGGGCCCTTCACCAACATGCCCACAGGTAAGAGCCTGGGAGAACCCCAGAG	MUT1	145	145	0	C	C	wt	Intron down	Intron down	Intron down	55				80.6270798536026	80.6270798536026	0	0.315074752308254	1.42595834922248	1.42595834922248	0			mid
				BRCA1_e20		BRCA1_e20_wt	AATATTCTTTTATAACTAGATTTTCCTTCTCTCCATTCCCCTGTCCCTCTCTCTTCCTCTCTTCTTCCAGATCTTCAGGGGGCTAGAAATCTGTTGCTATGGGCCCTTCACCAACATGCCCACAGGTAAGAGCCTGGGAGAACCCCAGAG	MUT1	146	146	0	C	C	wt	Intron down	Intron down	Intron down	55				80.6270798536026	80.6270798536026	0	0.315074752308254	1.42595834922248	1.42595834922248	0			mid
				BRCA1_e20		BRCA1_e20_wt	AATATTCTTTTATAACTAGATTTTCCTTCTCTCCATTCCCCTGTCCCTCTCTCTTCCTCTCTTCTTCCAGATCTTCAGGGGGCTAGAAATCTGTTGCTATGGGCCCTTCACCAACATGCCCACAGGTAAGAGCCTGGGAGAACCCCAGAG	MUT1	147	147	0	A	A	wt	Intron down	Intron down	Intron down	55				80.6270798536026	80.6270798536026	0	0.315074752308254	1.42595834922248	1.42595834922248	0			mid
				BRCA1_e20		BRCA1_e20_wt	AATATTCTTTTATAACTAGATTTTCCTTCTCTCCATTCCCCTGTCCCTCTCTCTTCCTCTCTTCTTCCAGATCTTCAGGGGGCTAGAAATCTGTTGCTATGGGCCCTTCACCAACATGCCCACAGGTAAGAGCCTGGGAGAACCCCAGAG	MUT1	148	148	0	G	G	wt	Intron down	Intron down	Intron down	55				80.6270798536026	80.6270798536026	0	0.315074752308254	1.42595834922248	1.42595834922248	0			mid
				BRCA1_e20		BRCA1_e20_wt	AATATTCTTTTATAACTAGATTTTCCTTCTCTCCATTCCCCTGTCCCTCTCTCTTCCTCTCTTCTTCCAGATCTTCAGGGGGCTAGAAATCTGTTGCTATGGGCCCTTCACCAACATGCCCACAGGTAAGAGCCTGGGAGAACCCCAGAG	MUT1	149	149	0	A	A	wt	Intron down	Intron down	Intron down	55				80.6270798536026	80.6270798536026	0	0.315074752308254	1.42595834922248	1.42595834922248	0			mid
				BRCA1_e20		BRCA1_e20_wt	AATATTCTTTTATAACTAGATTTTCCTTCTCTCCATTCCCCTGTCCCTCTCTCTTCCTCTCTTCTTCCAGATCTTCAGGGGGCTAGAAATCTGTTGCTATGGGCCCTTCACCAACATGCCCACAGGTAAGAGCCTGGGAGAACCCCAGAG	MUT1	150	150	0	G	G	wt	Intron down	Intron down	Intron down	55				80.6270798536026	80.6270798536026	0	0.315074752308254	1.42595834922248	1.42595834922248	0			mid
chr17	43051038	C	A	BRCA1_e20	ENSE00004011553	BRCA1_e20_G150T	AATATTCTTTTATAACTAGATTTTCCTTCTCTCCATTCCCCTGTCCCTCTCTCTTCCTCTCTTCTTCCAGATCTTCAGGGGGCTAGAAATCTGTTGCTATGGGCCCTTCACCAACATGCCCACAGGTAAGAGCCTGGGAGAACCCCAGAT	MUT1	150	150	1	G	U	sub	Intron down	Intron down	Intron down	55	90.2654867256637	79.8850574712644	74.0331491712707	80.6270798536026	85.2269984258826	4.59991857228	1.41404870638894	1.42595834922248	1.75251696967824	0.32655862045576	0.0180269753541041	yes	pos1	chr17:43051038C>A
chr17	43051039	T	G	BRCA1_e20	ENSE00004011553	BRCA1_e20_A149C	AATATTCTTTTATAACTAGATTTTCCTTCTCTCCATTCCCCTGTCCCTCTCTCTTCCTCTCTTCTTCCAGATCTTCAGGGGGCTAGAAATCTGTTGCTATGGGCCCTTCACCAACATGCCCACAGGTAAGAGCCTGGGAGAACCCCAGCG	MUT1	149	149	1	A	C	sub	Intron down	Intron down	Intron down					80.6270798536026				1.42595834922248				no	mid	chr17:43051039T>G
chr17	43051039del	CT	C	BRCA1_e20	ENSE00004011553	BRCA1_e20_del149to149	AATATTCTTTTATAACTAGATTTTCCTTCTCTCCATTCCCCTGTCCCTCTCTCTTCCTCTCTTCTTCCAGATCTTCAGGGGGCTAGAAATCTGTTGCTATGGGCCCTTCACCAACATGCCCACAGGTAAGAGCCTGGGAGAACCCCAGG	MUT1	149	149	1	A	∆1nt	∆1nt	Intron down	Intron down	Intron down	55	92.5925925925926	71.0526315789474	65.8119658119658	80.6270798536026	80.0211903509627	-0.6058895026399	2.01393061702023	1.42595834922248	1.38761928466621	-0.03833906455627	0.889419945587433	no	mid	chr17:43051039del
chr17	43051039	T	C	BRCA1_e20	ENSE00004011553	BRCA1_e20_A149G	AATATTCTTTTATAACTAGATTTTCCTTCTCTCCATTCCCCTGTCCCTCTCTCTTCCTCTCTTCTTCCAGATCTTCAGGGGGCTAGAAATCTGTTGCTATGGGCCCTTCACCAACATGCCCACAGGTAAGAGCCTGGGAGAACCCCAGGG	MUT1	149	149	1	A	G	sub	Intron down	Intron down	Intron down					80.6270798536026				1.42595834922248				no	mid	chr17:43051039T>C
chr17	43051039	T	A	BRCA1_e20	ENSE00004011553	BRCA1_e20_A149T	AATATTCTTTTATAACTAGATTTTCCTTCTCTCCATTCCCCTGTCCCTCTCTCTTCCTCTCTTCTTCCAGATCTTCAGGGGGCTAGAAATCTGTTGCTATGGGCCCTTCACCAACATGCCCACAGGTAAGAGCCTGGGAGAACCCCAGTG	MUT1	149	149	1	A	U	sub	Intron down	Intron down	Intron down	55	84.9557522123894	61.9565217391304	69.4444444444445	80.6270798536026	77.7417752175208	-2.8853046360818	2.51216084085493	1.42595834922248	1.25068116702757	-0.17527718219491	0.490431446872399	no	mid	chr17:43051039T>A
chr17	43051040	C	A	BRCA1_e20	ENSE00004011553	BRCA1_e20_G148T	AATATTCTTTTATAACTAGATTTTCCTTCTCTCCATTCCCCTGTCCCTCTCTCTTCCTCTCTTCTTCCAGATCTTCAGGGGGCTAGAAATCTGTTGCTATGGGCCCTTCACCAACATGCCCACAGGTAAGAGCCTGGGAGAACCCCATAG	MUT1	148	148	1	G	U	sub	Intron down	Intron down	Intron down					80.6270798536026				1.42595834922248				no	mid	chr17:43051040C>A	intron_variant	Intronic	Not provided
chr17	43051041	T	G	BRCA1_e20	ENSE00004011553	BRCA1_e20_A147C	AATATTCTTTTATAACTAGATTTTCCTTCTCTCCATTCCCCTGTCCCTCTCTCTTCCTCTCTTCTTCCAGATCTTCAGGGGGCTAGAAATCTGTTGCTATGGGCCCTTCACCAACATGCCCACAGGTAAGAGCCTGGGAGAACCCCCGAG	MUT1	147	147	1	A	C	sub	Intron down	Intron down	Intron down	55	90.6906906906907	72.3880597014925	71.9806763285024	80.6270798536026	82.323924057553	1.6968442039504	1.33224198659706	1.42595834922248	1.53844967510875	0.11249132588627	0.488890593974703	no	mid	chr17:43051041T>G	intron_variant	Intronic	Not provided
chr17	43051039_43051041del	CTCT	C	BRCA1_e20	ENSE00004011553	BRCA1_e20_del147to149	AATATTCTTTTATAACTAGATTTTCCTTCTCTCCATTCCCCTGTCCCTCTCTCTTCCTCTCTTCTTCCAGATCTTCAGGGGGCTAGAAATCTGTTGCTATGGGCCCTTCACCAACATGCCCACAGGTAAGAGCCTGGGAGAACCCCG	MUT1	147	149	3	AGA	∆3nt	∆3nt	Intron down	Intron down	Intron down					80.6270798536026				1.42595834922248				no	mid	chr17:43051039_43051041del
chr17	43051041del	CT	C	BRCA1_e20	ENSE00004011553	BRCA1_e20_del147to147	AATATTCTTTTATAACTAGATTTTCCTTCTCTCCATTCCCCTGTCCCTCTCTCTTCCTCTCTTCTTCCAGATCTTCAGGGGGCTAGAAATCTGTTGCTATGGGCCCTTCACCAACATGCCCACAGGTAAGAGCCTGGGAGAACCCCGAG	MUT1	147	147	1	A	∆1nt	∆1nt	Intron down	Intron down	Intron down					80.6270798536026				1.42595834922248				no	mid	chr17:43051041del
chr17	43051041	T	C	BRCA1_e20	ENSE00004011553	BRCA1_e20_A147G	AATATTCTTTTATAACTAGATTTTCCTTCTCTCCATTCCCCTGTCCCTCTCTCTTCCTCTCTTCTTCCAGATCTTCAGGGGGCTAGAAATCTGTTGCTATGGGCCCTTCACCAACATGCCCACAGGTAAGAGCCTGGGAGAACCCCGGAG	MUT1	147	147	1	A	G	sub	Intron down	Intron down	Intron down	55	91.6666666666667	66.6666666666667	77.5	80.6270798536026	82.2963405374454	1.6692606838428	3.05416877800338	1.42595834922248	1.53655527427186	0.11059692504938	0.806431874545844	no	mid	chr17:43051041T>C	intron_variant	Intronic	Not provided
chr17	43051041	T	A	BRCA1_e20	ENSE00004011553	BRCA1_e20_A147T	AATATTCTTTTATAACTAGATTTTCCTTCTCTCCATTCCCCTGTCCCTCTCTCTTCCTCTCTTCTTCCAGATCTTCAGGGGGCTAGAAATCTGTTGCTATGGGCCCTTCACCAACATGCCCACAGGTAAGAGCCTGGGAGAACCCCTGAG	MUT1	147	147	1	A	U	sub	Intron down	Intron down	Intron down					80.6270798536026				1.42595834922248				no	mid	chr17:43051041T>A	intron_variant	Intronic	Not provided
chr17	43051042	G	C	BRCA1_e20	ENSE00004011553	BRCA1_e20_C146G	AATATTCTTTTATAACTAGATTTTCCTTCTCTCCATTCCCCTGTCCCTCTCTCTTCCTCTCTTCTTCCAGATCTTCAGGGGGCTAGAAATCTGTTGCTATGGGCCCTTCACCAACATGCCCACAGGTAAGAGCCTGGGAGAACCCGAGAG	MUT1	146	146	1	C	G	sub	Intron down	Intron down	Intron down					80.6270798536026				1.42595834922248				no	mid	chr17:43051042G>C	intron_variant	Intronic	Not provided
chr17	43051042	G	A	BRCA1_e20	ENSE00004011553	BRCA1_e20_C146T	AATATTCTTTTATAACTAGATTTTCCTTCTCTCCATTCCCCTGTCCCTCTCTCTTCCTCTCTTCTTCCAGATCTTCAGGGGGCTAGAAATCTGTTGCTATGGGCCCTTCACCAACATGCCCACAGGTAAGAGCCTGGGAGAACCCTAGAG	MUT1	146	146	1	C	U	sub	Intron down	Intron down	Intron down					80.6270798536026				1.42595834922248				no	mid	chr17:43051042G>A	intron_variant	Intronic	Not provided
chr17	43051041_43051043del	CTGG	C	BRCA1_e20	ENSE00004011553	BRCA1_e20_del145to147	AATATTCTTTTATAACTAGATTTTCCTTCTCTCCATTCCCCTGTCCCTCTCTCTTCCTCTCTTCTTCCAGATCTTCAGGGGGCTAGAAATCTGTTGCTATGGGCCCTTCACCAACATGCCCACAGGTAAGAGCCTGGGAGAACCGAG	MUT1	145	147	3	CCA	∆3nt	∆3nt	Intron down	Intron down	Intron down					80.6270798536026				1.42595834922248				no	mid	chr17:43051041_43051043del
chr17	43051043	G	C	BRCA1_e20	ENSE00004011553	BRCA1_e20_C145G	AATATTCTTTTATAACTAGATTTTCCTTCTCTCCATTCCCCTGTCCCTCTCTCTTCCTCTCTTCTTCCAGATCTTCAGGGGGCTAGAAATCTGTTGCTATGGGCCCTTCACCAACATGCCCACAGGTAAGAGCCTGGGAGAACCGCAGAG	MUT1	145	145	1	C	G	sub	Intron down	Intron down	Intron down					80.6270798536026				1.42595834922248				no	mid	chr17:43051043G>C	intron_variant	Intronic	Likely Benign	1
chr17	43051043	G	A	BRCA1_e20	ENSE00004011553	BRCA1_e20_C145T	AATATTCTTTTATAACTAGATTTTCCTTCTCTCCATTCCCCTGTCCCTCTCTCTTCCTCTCTTCTTCCAGATCTTCAGGGGGCTAGAAATCTGTTGCTATGGGCCCTTCACCAACATGCCCACAGGTAAGAGCCTGGGAGAACCTCAGAG	MUT1	145	145	1	C	U	sub	Intron down	Intron down	Intron down	55	91.0614525139665	62.2377622377622	72.7272727272727	80.6270798536026	79.0702232132696	-1.556856640333	1.90600460615656	1.42595834922248	1.32916348741335	-0.0967948618091301	0.647661154531856	no	mid	chr17:43051043G>A	intron_variant	Intronic	Not provided
chr17	43051039_43051044del	CTCTGGG	C	BRCA1_e20	ENSE00004011553	BRCA1_e20_del144to149	AATATTCTTTTATAACTAGATTTTCCTTCTCTCCATTCCCCTGTCCCTCTCTCTTCCTCTCTTCTTCCAGATCTTCAGGGGGCTAGAAATCTGTTGCTATGGGCCCTTCACCAACATGCCCACAGGTAAGAGCCTGGGAGAACG	MUT1	144	149	6	CCCAGA	∆6nt	∆6nt	Intron down	Intron down	Intron down	55	91.2280701754386	77.2727272727273	64.3410852713178	80.6270798536026	80.535326627562	-0.0917532260406029	2.06867856123967	1.42595834922248	1.42009472758446	-0.00586362163802012	0.9780741241726	no	mid	chr17:43051039_43051044del
chr17	43051044	G	C	BRCA1_e20	ENSE00004011553	BRCA1_e20_C144G	AATATTCTTTTATAACTAGATTTTCCTTCTCTCCATTCCCCTGTCCCTCTCTCTTCCTCTCTTCTTCCAGATCTTCAGGGGGCTAGAAATCTGTTGCTATGGGCCCTTCACCAACATGCCCACAGGTAAGAGCCTGGGAGAACGCCAGAG	MUT1	144	144	1	C	G	sub	Intron down	Intron down	Intron down	55	88.1516587677725	65.2173913043478	64.4171779141104	80.6270798536026	77.4469306994949	-3.1801491541077	1.81029525498612	1.42595834922248	1.23372176905915	-0.19223658016333	0.191104099947097	no	mid	chr17:43051044G>C	intron_variant	Intronic	Likely Benign	2
chr17	43051044	G	A	BRCA1_e20	ENSE00004011553	BRCA1_e20_C144T	AATATTCTTTTATAACTAGATTTTCCTTCTCTCCATTCCCCTGTCCCTCTCTCTTCCTCTCTTCTTCCAGATCTTCAGGGGGCTAGAAATCTGTTGCTATGGGCCCTTCACCAACATGCCCACAGGTAAGAGCCTGGGAGAACTCCAGAG	MUT1	144	144	1	C	U	sub	Intron down	Intron down	Intron down	55	94.2148760330578	62.962962962963	76.7676767676768	80.6270798536026	80.0716197070772	-0.555460146525399	2.02039512109587	1.42595834922248	1.39077661939437	-0.0351817298281101	0.900066710219771	no	mid	chr17:43051044G>A	intron_variant	Intronic	Likely Benign	2
chr17	43051045	G	C	BRCA1_e20	ENSE00004011553	BRCA1_e20_C143G	AATATTCTTTTATAACTAGATTTTCCTTCTCTCCATTCCCCTGTCCCTCTCTCTTCCTCTCTTCTTCCAGATCTTCAGGGGGCTAGAAATCTGTTGCTATGGGCCCTTCACCAACATGCCCACAGGTAAGAGCCTGGGAGAAGCCCAGAG	MUT1	143	143	1	C	G	sub	Intron down	Intron down	Intron down					80.6270798536026				1.42595834922248				no	mid	chr17:43051045G>C	intron_variant	Intronic	Not provided
chr17	43051045	G	A	BRCA1_e20	ENSE00004011553	BRCA1_e20_C143T	AATATTCTTTTATAACTAGATTTTCCTTCTCTCCATTCCCCTGTCCCTCTCTCTTCCTCTCTTCTTCCAGATCTTCAGGGGGCTAGAAATCTGTTGCTATGGGCCCTTCACCAACATGCCCACAGGTAAGAGCCTGGGAGAATCCCAGAG	MUT1	143	143	1	C	U	sub	Intron down	Intron down	Intron down					80.6270798536026				1.42595834922248				no	mid	chr17:43051045G>A	intron_variant	Intronic	Likely Benign	1
chr17	43051044_43051046del	GGGT	G	BRCA1_e20	ENSE00004011553	BRCA1_e20_del142to144	AATATTCTTTTATAACTAGATTTTCCTTCTCTCCATTCCCCTGTCCCTCTCTCTTCCTCTCTTCTTCCAGATCTTCAGGGGGCTAGAAATCTGTTGCTATGGGCCCTTCACCAACATGCCCACAGGTAAGAGCCTGGGAGACCAGAG	MUT1	142	144	3	ACC	∆3nt	∆3nt	Intron down	Intron down	Intron down					80.6270798536026				1.42595834922248				no	mid	chr17:43051044_43051046del
chr17	43051046del	GT	G	BRCA1_e20	ENSE00004011553	BRCA1_e20_del142to142	AATATTCTTTTATAACTAGATTTTCCTTCTCTCCATTCCCCTGTCCCTCTCTCTTCCTCTCTTCTTCCAGATCTTCAGGGGGCTAGAAATCTGTTGCTATGGGCCCTTCACCAACATGCCCACAGGTAAGAGCCTGGGAGACCCCAGAG	MUT1	142	142	1	A	∆1nt	∆1nt	Intron down	Intron down	Intron down	55	87.1794871794872	64.5161290322581	72.7272727272727	80.6270798536026	79.9070123049789	-0.720067548623704	2.80477241300867	1.42595834922248	1.38049272913692	-0.0454656200855601	0.903484333721821	no	mid	chr17:43051046del
chr17	43051047del	TT	T	BRCA1_e20	ENSE00004011553	BRCA1_e20_del141to141	AATATTCTTTTATAACTAGATTTTCCTTCTCTCCATTCCCCTGTCCCTCTCTCTTCCTCTCTTCTTCCAGATCTTCAGGGGGCTAGAAATCTGTTGCTATGGGCCCTTCACCAACATGCCCACAGGTAAGAGCCTGGGAGACCCCAGAG	MUT1	141	141	1	A	∆1nt	∆1nt	Intron down	Intron down	Intron down	55	87.1794871794872	64.5161290322581	72.7272727272727	80.6270798536026	79.9070123049789	-0.720067548623704	2.80477241300867	1.42595834922248	1.38049272913692	-0.0454656200855601	0.903484333721821	no	mid	chr17:43051047del
chr17	43051046	T	G	BRCA1_e20	ENSE00004011553	BRCA1_e20_A142C	AATATTCTTTTATAACTAGATTTTCCTTCTCTCCATTCCCCTGTCCCTCTCTCTTCCTCTCTTCTTCCAGATCTTCAGGGGGCTAGAAATCTGTTGCTATGGGCCCTTCACCAACATGCCCACAGGTAAGAGCCTGGGAGACCCCCAGAG	MUT1	142	142	1	A	C	sub	Intron down	Intron down	Intron down					80.6270798536026				1.42595834922248				no	mid	chr17:43051046T>G	intron_variant	Intronic	Not provided
chr17	43051041_43051046del	CTGGGGT	C	BRCA1_e20	ENSE00004011553	BRCA1_e20_del142to147	AATATTCTTTTATAACTAGATTTTCCTTCTCTCCATTCCCCTGTCCCTCTCTCTTCCTCTCTTCTTCCAGATCTTCAGGGGGCTAGAAATCTGTTGCTATGGGCCCTTCACCAACATGCCCACAGGTAAGAGCCTGGGAGAGAG	MUT1	142	147	6	ACCCCA	∆6nt	∆6nt	Intron down	Intron down	Intron down	55	88.6206896551724	70.8333333333333	72.0977596741344	80.6270798536026	81.7469860143381	1.1199061607355	0.942230065715876	1.42595834922248	1.49929872447953	0.0733403752570498	0.527599569455904	no	mid	chr17:43051041_43051046del
chr17	43051042_43051047del	TGGGGTT	T	BRCA1_e20	ENSE00004011553	BRCA1_e20_del141to146	AATATTCTTTTATAACTAGATTTTCCTTCTCTCCATTCCCCTGTCCCTCTCTCTTCCTCTCTTCTTCCAGATCTTCAGGGGGCTAGAAATCTGTTGCTATGGGCCCTTCACCAACATGCCCACAGGTAAGAGCCTGGGAGAGAG	MUT1	141	146	6	AACCCC	∆6nt	∆6nt	Intron down	Intron down	Intron down	55	88.6206896551724	70.8333333333333	72.0977596741344	80.6270798536026	81.7469860143381	1.1199061607355	0.942230065715876	1.42595834922248	1.49929872447953	0.0733403752570498	0.527599569455904	no	mid	chr17:43051042_43051047del
chr17	43051046	T	C	BRCA1_e20	ENSE00004011553	BRCA1_e20_A142G	AATATTCTTTTATAACTAGATTTTCCTTCTCTCCATTCCCCTGTCCCTCTCTCTTCCTCTCTTCTTCCAGATCTTCAGGGGGCTAGAAATCTGTTGCTATGGGCCCTTCACCAACATGCCCACAGGTAAGAGCCTGGGAGAGCCCCAGAG	MUT1	142	142	1	A	G	sub	Intron down	Intron down	Intron down	55	87.6712328767123	73.6842105263158	71.3178294573643	80.6270798536026	82.4495904109568	1.8225105573542	1.84142857981904	1.42595834922248	1.54710979322029	0.12115144399781	0.610886121245543	no	mid	chr17:43051046T>C	intron_variant	Intronic	Not provided
chr17	43051046	T	A	BRCA1_e20	ENSE00004011553	BRCA1_e20_A142T	AATATTCTTTTATAACTAGATTTTCCTTCTCTCCATTCCCCTGTCCCTCTCTCTTCCTCTCTTCTTCCAGATCTTCAGGGGGCTAGAAATCTGTTGCTATGGGCCCTTCACCAACATGCCCACAGGTAAGAGCCTGGGAGATCCCCAGAG	MUT1	142	142	1	A	U	sub	Intron down	Intron down	Intron down					80.6270798536026				1.42595834922248				no	mid	chr17:43051046T>A	intron_variant	Intronic	Not provided
chr17	43051047	T	G	BRCA1_e20	ENSE00004011553	BRCA1_e20_A141C	AATATTCTTTTATAACTAGATTTTCCTTCTCTCCATTCCCCTGTCCCTCTCTCTTCCTCTCTTCTTCCAGATCTTCAGGGGGCTAGAAATCTGTTGCTATGGGCCCTTCACCAACATGCCCACAGGTAAGAGCCTGGGAGCACCCCAGAG	MUT1	141	141	1	A	C	sub	Intron down	Intron down	Intron down	55	82.5	68.9655172413793	74.2857142857143	80.6270798536026	81.2985872226691	0.671507369066504	3.02051409161152	1.42595834922248	1.46952956847113	0.0435712192486499	0.911795003542047	no	mid	chr17:43051047T>G	intron_variant	Intronic	Not provided
chr17	43051045_43051047del	GGTT	G	BRCA1_e20	ENSE00004011553	BRCA1_e20_del141to143	AATATTCTTTTATAACTAGATTTTCCTTCTCTCCATTCCCCTGTCCCTCTCTCTTCCTCTCTTCTTCCAGATCTTCAGGGGGCTAGAAATCTGTTGCTATGGGCCCTTCACCAACATGCCCACAGGTAAGAGCCTGGGAGCCCAGAG	MUT1	141	143	3	AAC	∆3nt	∆3nt	Intron down	Intron down	Intron down	55	84.8958333333333	61.9047619047619	68.9655172413793	80.6270798536026	77.5680251484007	-3.0590547052019	1.84392125033362	1.42595834922248	1.24066790546111	-0.18529044376137	0.229915104304526	no	mid	chr17:43051045_43051047del
chr17	43051047	T	C	BRCA1_e20	ENSE00004011553	BRCA1_e20_A141G	AATATTCTTTTATAACTAGATTTTCCTTCTCTCCATTCCCCTGTCCCTCTCTCTTCCTCTCTTCTTCCAGATCTTCAGGGGGCTAGAAATCTGTTGCTATGGGCCCTTCACCAACATGCCCACAGGTAAGAGCCTGGGAGGACCCCAGAG	MUT1	141	141	1	A	G	sub	Intron down	Intron down	Intron down	55	83.0882352941177	69.2982456140351	69.1489361702128	80.6270798536026	80.3066432180242	-0.320436635578403	2.10645434618665	1.42595834922248	1.40557098783491	-0.02038736138757	0.936034639247824	no	mid	chr17:43051047T>C	intron_variant	Intronic	Likely Benign	2
chr17	43051047	T	A	BRCA1_e20	ENSE00004011553	BRCA1_e20_A141T	AATATTCTTTTATAACTAGATTTTCCTTCTCTCCATTCCCCTGTCCCTCTCTCTTCCTCTCTTCTTCCAGATCTTCAGGGGGCTAGAAATCTGTTGCTATGGGCCCTTCACCAACATGCCCACAGGTAAGAGCCTGGGAGTACCCCAGAG	MUT1	141	141	1	A	U	sub	Intron down	Intron down	Intron down					80.6270798536026				1.42595834922248				no	mid	chr17:43051047T>A	intron_variant	Intronic	Not provided
chr17	43051048	C	A	BRCA1_e20	ENSE00004011553	BRCA1_e20_G140T	AATATTCTTTTATAACTAGATTTTCCTTCTCTCCATTCCCCTGTCCCTCTCTCTTCCTCTCTTCTTCCAGATCTTCAGGGGGCTAGAAATCTGTTGCTATGGGCCCTTCACCAACATGCCCACAGGTAAGAGCCTGGGATAACCCCAGAG	MUT1	140	140	1	G	U	sub	Intron down	Intron down	Intron down					80.6270798536026				1.42595834922248				no	mid	chr17:43051048C>A	intron_variant	Intronic	Not provided
chr17	43051044_43051049del	GGGTTCT	G	BRCA1_e20	ENSE00004011553	BRCA1_e20_del139to144	AATATTCTTTTATAACTAGATTTTCCTTCTCTCCATTCCCCTGTCCCTCTCTCTTCCTCTCTTCTTCCAGATCTTCAGGGGGCTAGAAATCTGTTGCTATGGGCCCTTCACCAACATGCCCACAGGTAAGAGCCTGGGCCAGAG	MUT1	139	144	6	AGAACC	∆6nt	∆6nt	Intron down	Intron down	Intron down					80.6270798536026				1.42595834922248				no	mid	chr17:43051044_43051049del
chr17	43051049	T	G	BRCA1_e20	ENSE00004011553	BRCA1_e20_A139C	AATATTCTTTTATAACTAGATTTTCCTTCTCTCCATTCCCCTGTCCCTCTCTCTTCCTCTCTTCTTCCAGATCTTCAGGGGGCTAGAAATCTGTTGCTATGGGCCCTTCACCAACATGCCCACAGGTAAGAGCCTGGGCGAACCCCAGAG	MUT1	139	139	1	A	C	sub	Intron down	Intron down	Intron down					80.6270798536026				1.42595834922248				no	mid	chr17:43051049T>G	intron_variant	Intronic	Not provided
chr17	43051049del	CT	C	BRCA1_e20	ENSE00004011553	BRCA1_e20_del139to139	AATATTCTTTTATAACTAGATTTTCCTTCTCTCCATTCCCCTGTCCCTCTCTCTTCCTCTCTTCTTCCAGATCTTCAGGGGGCTAGAAATCTGTTGCTATGGGCCCTTCACCAACATGCCCACAGGTAAGAGCCTGGGGAACCCCAGAG	MUT1	139	139	1	A	∆1nt	∆1nt	Intron down	Intron down	Intron down					80.6270798536026				1.42595834922248				no	mid	chr17:43051049del
chr17	43051049	T	C	BRCA1_e20	ENSE00004011553	BRCA1_e20_A139G	AATATTCTTTTATAACTAGATTTTCCTTCTCTCCATTCCCCTGTCCCTCTCTCTTCCTCTCTTCTTCCAGATCTTCAGGGGGCTAGAAATCTGTTGCTATGGGCCCTTCACCAACATGCCCACAGGTAAGAGCCTGGGGGAACCCCAGAG	MUT1	139	139	1	A	G	sub	Intron down	Intron down	Intron down	55	92.7710843373494	76.4331210191083	75.1724137931035	80.6270798536026	84.7132230707559	4.0861432171533	1.54539228686271	1.42595834922248	1.71228350428507	0.28632515506259	0.06357230050478	yes	pos1	chr17:43051049T>C	intron_variant	Intronic	Not provided
chr17	43051049	T	A	BRCA1_e20	ENSE00004011553	BRCA1_e20_A139T	AATATTCTTTTATAACTAGATTTTCCTTCTCTCCATTCCCCTGTCCCTCTCTCTTCCTCTCTTCTTCCAGATCTTCAGGGGGCTAGAAATCTGTTGCTATGGGCCCTTCACCAACATGCCCACAGGTAAGAGCCTGGGTGAACCCCAGAG	MUT1	139	139	1	A	U	sub	Intron down	Intron down	Intron down	55	88.2666666666667	70.1195219123506	70.1492537313433	80.6270798536026	80.9240514754421	0.296971621839504	1.32842499304228	1.42595834922248	1.44508277671878	0.0191244274962998	0.911795003542047	no	mid	chr17:43051049T>A	intron_variant	Intronic	Not provided
chr17	43051050	C	A	BRCA1_e20	ENSE00004011553	BRCA1_e20_G138T	AATATTCTTTTATAACTAGATTTTCCTTCTCTCCATTCCCCTGTCCCTCTCTCTTCCTCTCTTCTTCCAGATCTTCAGGGGGCTAGAAATCTGTTGCTATGGGCCCTTCACCAACATGCCCACAGGTAAGAGCCTGGTAGAACCCCAGAG	MUT1	138	138	1	G	U	sub	Intron down	Intron down	Intron down					80.6270798536026				1.42595834922248				no	mid	chr17:43051050C>A	intron_variant	Intronic	Likely Benign	2
chr17	43051051	C	A	BRCA1_e20	ENSE00004011553	BRCA1_e20_G137T	AATATTCTTTTATAACTAGATTTTCCTTCTCTCCATTCCCCTGTCCCTCTCTCTTCCTCTCTTCTTCCAGATCTTCAGGGGGCTAGAAATCTGTTGCTATGGGCCCTTCACCAACATGCCCACAGGTAAGAGCCTGTGAGAACCCCAGAG	MUT1	137	137	1	G	U	sub	Intron down	Intron down	Intron down					80.6270798536026				1.42595834922248				no	mid	chr17:43051051C>A	intron_variant	Intronic	Not provided
chr17	43051052	C	A	BRCA1_e20	ENSE00004011553	BRCA1_e20_G136T	AATATTCTTTTATAACTAGATTTTCCTTCTCTCCATTCCCCTGTCCCTCTCTCTTCCTCTCTTCTTCCAGATCTTCAGGGGGCTAGAAATCTGTTGCTATGGGCCCTTCACCAACATGCCCACAGGTAAGAGCCTTGGAGAACCCCAGAG	MUT1	136	136	1	G	U	sub	Intron down	Intron down	Intron down	55	92.1259842519685	74.0740740740741	59.5505617977528	80.6270798536026	78.6521717489892	-1.9749081046134	2.43762493220619	1.42595834922248	1.30408522871537	-0.12187312050711	0.647516838734101	no	mid	chr17:43051052C>A	intron_variant	Intronic	Not provided
chr17	43051049_43051054del	CTCCCAG	C	BRCA1_e20	ENSE00004011553	BRCA1_e20_del134to139	AATATTCTTTTATAACTAGATTTTCCTTCTCTCCATTCCCCTGTCCCTCTCTCTTCCTCTCTTCTTCCAGATCTTCAGGGGGCTAGAAATCTGTTGCTATGGGCCCTTCACCAACATGCCCACAGGTAAGAGCGAACCCCAGAG	MUT1	134	139	6	CUGGGA	∆6nt	∆6nt	Intron down	Intron down	Intron down	55	88.8468809073724	73.5042735042735	70.8074534161491	80.6270798536026	82.255560278319	1.62848042471639	1.12497162443025	1.42595834922248	1.53375877779834	0.10780042857586	0.396249427170959	no	mid	chr17:43051049_43051054del
chr17	43051052_43051054del	CCAG	C	BRCA1_e20	ENSE00004011553	BRCA1_e20_del134to136	AATATTCTTTTATAACTAGATTTTCCTTCTCTCCATTCCCCTGTCCCTCTCTCTTCCTCTCTTCTTCCAGATCTTCAGGGGGCTAGAAATCTGTTGCTATGGGCCCTTCACCAACATGCCCACAGGTAAGAGCGGAGAACCCCAGAG	MUT1	134	136	3	CUG	∆3nt	∆3nt	Intron down	Intron down	Intron down					80.6270798536026				1.42595834922248				no	mid	chr17:43051052_43051054del
chr17	43051054	G	C	BRCA1_e20	ENSE00004011553	BRCA1_e20_C134G	AATATTCTTTTATAACTAGATTTTCCTTCTCTCCATTCCCCTGTCCCTCTCTCTTCCTCTCTTCTTCCAGATCTTCAGGGGGCTAGAAATCTGTTGCTATGGGCCCTTCACCAACATGCCCACAGGTAAGAGCGTGGGAGAACCCCAGAG	MUT1	134	134	1	C	G	sub	Intron down	Intron down	Intron down					80.6270798536026				1.42595834922248				no	mid	chr17:43051054G>C	intron_variant	Intronic	Not provided
chr17	43051054del	AG	A	BRCA1_e20	ENSE00004011553	BRCA1_e20_del134to134	AATATTCTTTTATAACTAGATTTTCCTTCTCTCCATTCCCCTGTCCCTCTCTCTTCCTCTCTTCTTCCAGATCTTCAGGGGGCTAGAAATCTGTTGCTATGGGCCCTTCACCAACATGCCCACAGGTAAGAGCTGGGAGAACCCCAGAG	MUT1	134	134	1	C	∆1nt	∆1nt	Intron down	Intron down	Intron down	55	90.1408450704225	75	66.6666666666667	80.6270798536026	81.8276098562801	1.2005300026775	2.90812740542973	1.42595834922248	1.50471129829924	0.07875294907676	0.855983357133871	no	mid	chr17:43051054del
chr17	43051055del	GG	G	BRCA1_e20	ENSE00004011553	BRCA1_e20_del133to133	AATATTCTTTTATAACTAGATTTTCCTTCTCTCCATTCCCCTGTCCCTCTCTCTTCCTCTCTTCTTCCAGATCTTCAGGGGGCTAGAAATCTGTTGCTATGGGCCCTTCACCAACATGCCCACAGGTAAGAGCTGGGAGAACCCCAGAG	MUT1	133	133	1	C	∆1nt	∆1nt	Intron down	Intron down	Intron down	55	90.1408450704225	75	66.6666666666667	80.6270798536026	81.8276098562801	1.2005300026775	2.90812740542973	1.42595834922248	1.50471129829924	0.07875294907676	0.855983357133871	no	mid	chr17:43051055del
chr17	43051054	G	A	BRCA1_e20	ENSE00004011553	BRCA1_e20_C134T	AATATTCTTTTATAACTAGATTTTCCTTCTCTCCATTCCCCTGTCCCTCTCTCTTCCTCTCTTCTTCCAGATCTTCAGGGGGCTAGAAATCTGTTGCTATGGGCCCTTCACCAACATGCCCACAGGTAAGAGCTTGGGAGAACCCCAGAG	MUT1	134	134	1	C	U	sub	Intron down	Intron down	Intron down	55	91.304347826087	67.5324675324675	73.6842105263158	80.6270798536026	81.406697662506	0.779617808903399	1.64985462605527	1.42595834922248	1.47665612400041	0.0506977747779298	0.836885459960785	no	mid	chr17:43051054G>A	intron_variant	Intronic	Likely Benign	2
chr17	43051055	G	C	BRCA1_e20	ENSE00004011553	BRCA1_e20_C133G	AATATTCTTTTATAACTAGATTTTCCTTCTCTCCATTCCCCTGTCCCTCTCTCTTCCTCTCTTCTTCCAGATCTTCAGGGGGCTAGAAATCTGTTGCTATGGGCCCTTCACCAACATGCCCACAGGTAAGAGGCTGGGAGAACCCCAGAG	MUT1	133	133	1	C	G	sub	Intron down	Intron down	Intron down	55	87.7622377622378	67.0886075949367	70.9302325581395	80.6270798536026	80.2108811472013	-0.416198706401305	1.38087319894872	1.42595834922248	1.39952694706956	-0.0264314021529202	0.889419945587433	no	mid	chr17:43051055G>C	intron_variant	Intronic	Not provided
chr17	43051053_43051055del	CAGG	C	BRCA1_e20	ENSE00004011553	BRCA1_e20_del133to135	AATATTCTTTTATAACTAGATTTTCCTTCTCTCCATTCCCCTGTCCCTCTCTCTTCCTCTCTTCTTCCAGATCTTCAGGGGGCTAGAAATCTGTTGCTATGGGCCCTTCACCAACATGCCCACAGGTAAGAGGGGAGAACCCCAGAG	MUT1	133	135	3	CCU	∆3nt	∆3nt	Intron down	Intron down	Intron down	55	83.3333333333333	53.3333333333333	78.3783783783784	80.6270798536026	76.7702374089253	-3.8568424446773	3.68963248397222	1.42595834922248	1.19538270450288	-0.2305756447196	0.527599569455904	no	mid	chr17:43051053_43051055del
chr17	43051055	G	A	BRCA1_e20	ENSE00004011553	BRCA1_e20_C133T	AATATTCTTTTATAACTAGATTTTCCTTCTCTCCATTCCCCTGTCCCTCTCTCTTCCTCTCTTCTTCCAGATCTTCAGGGGGCTAGAAATCTGTTGCTATGGGCCCTTCACCAACATGCCCACAGGTAAGAGTCTGGGAGAACCCCAGAG	MUT1	133	133	1	C	U	sub	Intron down	Intron down	Intron down	55	85.3658536585366	67.741935483871	56.6666666666667	80.6270798536026	76.1909674426824	-4.4361124109202	4.15279748489914	1.42595834922248	1.16317789027562	-0.26278045894686	0.518477652180821	no	mid	chr17:43051055G>A	intron_variant	Intronic	Likely Benign	2
chr17	43051056	C	A	BRCA1_e20	ENSE00004011553	BRCA1_e20_G132T	AATATTCTTTTATAACTAGATTTTCCTTCTCTCCATTCCCCTGTCCCTCTCTCTTCCTCTCTTCTTCCAGATCTTCAGGGGGCTAGAAATCTGTTGCTATGGGCCCTTCACCAACATGCCCACAGGTAAGATCCTGGGAGAACCCCAGAG	MUT1	132	132	1	G	U	sub	Intron down	Intron down	Intron down					80.6270798536026				1.42595834922248				no	mid	chr17:43051056C>A	intron_variant	Intronic	Likely Benign	2
chr17	43051054_43051056del	AGGC	A	BRCA1_e20	ENSE00004011553	BRCA1_e20_del132to134	AATATTCTTTTATAACTAGATTTTCCTTCTCTCCATTCCCCTGTCCCTCTCTCTTCCTCTCTTCTTCCAGATCTTCAGGGGGCTAGAAATCTGTTGCTATGGGCCCTTCACCAACATGCCCACAGGTAAGATGGGAGAACCCCAGAG	MUT1	132	134	3	GCC	∆3nt	∆3nt	Intron down	Intron down	Intron down					80.6270798536026				1.42595834922248				no	mid	chr17:43051054_43051056del
chr17	43051057	T	G	BRCA1_e20	ENSE00004011553	BRCA1_e20_A131C	AATATTCTTTTATAACTAGATTTTCCTTCTCTCCATTCCCCTGTCCCTCTCTCTTCCTCTCTTCTTCCAGATCTTCAGGGGGCTAGAAATCTGTTGCTATGGGCCCTTCACCAACATGCCCACAGGTAAGCGCCTGGGAGAACCCCAGAG	MUT1	131	131	1	A	C	sub	5'SS	Intron down	Intron down					80.6270798536026				1.42595834922248				no	mid	chr17:43051057T>G	intron_variant	Intronic	Not provided
chr17	43051055_43051057del	GGCT	G	BRCA1_e20	ENSE00004011553	BRCA1_e20_del131to133	AATATTCTTTTATAACTAGATTTTCCTTCTCTCCATTCCCCTGTCCCTCTCTCTTCCTCTCTTCTTCCAGATCTTCAGGGGGCTAGAAATCTGTTGCTATGGGCCCTTCACCAACATGCCCACAGGTAAGCTGGGAGAACCCCAGAG	MUT1	131	133	3	AGC	∆3nt	∆3nt	5'SS	Intron down	Intron down					80.6270798536026				1.42595834922248				no	mid	chr17:43051055_43051057del
chr17	43051057del	CT	C	BRCA1_e20	ENSE00004011553	BRCA1_e20_del131to131	AATATTCTTTTATAACTAGATTTTCCTTCTCTCCATTCCCCTGTCCCTCTCTCTTCCTCTCTTCTTCCAGATCTTCAGGGGGCTAGAAATCTGTTGCTATGGGCCCTTCACCAACATGCCCACAGGTAAGGCCTGGGAGAACCCCAGAG	MUT1	131	131	1	A	∆1nt	∆1nt	5'SS	Intron down	Intron down	55	85.9531772575251	67.381974248927	63.2743362831858	80.6270798536026	77.6964739230891	-2.9306059305135	1.52366405752886	1.42595834922248	1.24806508968138	-0.1778932595411	0.142302734108619	no	mid	chr17:43051057del
chr17	43051052_43051057del	CCAGGCT	C	BRCA1_e20	ENSE00004011553	BRCA1_e20_del131to136	AATATTCTTTTATAACTAGATTTTCCTTCTCTCCATTCCCCTGTCCCTCTCTCTTCCTCTCTTCTTCCAGATCTTCAGGGGGCTAGAAATCTGTTGCTATGGGCCCTTCACCAACATGCCCACAGGTAAGGGAGAACCCCAGAG	MUT1	131	136	6	AGCCUG	∆6nt	∆6nt	5'SS	Intron down	Intron down	55	83.993399339934	63.5294117647059	61.2903225806452	80.6270798536026	75.5818702002026	-5.0452096534	1.07896475706537	1.42595834922248	1.12989056128441	-0.29606778793807	1.02701994045283e-05	yes	neg1	chr17:43051052_43051057del
chr17	43051053_43051058del	CAGGCTC	C	BRCA1_e20	ENSE00004011553	BRCA1_e20_del130to135	AATATTCTTTTATAACTAGATTTTCCTTCTCTCCATTCCCCTGTCCCTCTCTCTTCCTCTCTTCTTCCAGATCTTCAGGGGGCTAGAAATCTGTTGCTATGGGCCCTTCACCAACATGCCCACAGGTAAGGGAGAACCCCAGAG	MUT1	130	135	6	GAGCCU	∆6nt	∆6nt	5'SS	Intron down	Intron down	55	83.993399339934	63.5294117647059	61.2903225806452	80.6270798536026	75.5818702002026	-5.0452096534	1.07896475706537	1.42595834922248	1.12989056128441	-0.29606778793807	1.02701994045283e-05	yes	neg1	chr17:43051053_43051058del
chr17	43051057	T	C	BRCA1_e20	ENSE00004011553	BRCA1_e20_A131G	AATATTCTTTTATAACTAGATTTTCCTTCTCTCCATTCCCCTGTCCCTCTCTCTTCCTCTCTTCTTCCAGATCTTCAGGGGGCTAGAAATCTGTTGCTATGGGCCCTTCACCAACATGCCCACAGGTAAGGGCCTGGGAGAACCCCAGAG	MUT1	131	131	1	A	G	sub	5'SS	Intron down	Intron down					80.6270798536026				1.42595834922248				no	mid	chr17:43051057T>C	intron_variant	Intronic	Not provided
chr17	43051057	T	A	BRCA1_e20	ENSE00004011553	BRCA1_e20_A131T	AATATTCTTTTATAACTAGATTTTCCTTCTCTCCATTCCCCTGTCCCTCTCTCTTCCTCTCTTCTTCCAGATCTTCAGGGGGCTAGAAATCTGTTGCTATGGGCCCTTCACCAACATGCCCACAGGTAAGTGCCTGGGAGAACCCCAGAG	MUT1	131	131	1	A	U	sub	5'SS	Intron down	Intron down					80.6270798536026				1.42595834922248				no	mid	chr17:43051057T>A	intron_variant	Intronic	Not provided
chr17	43051058	C	A	BRCA1_e20	ENSE00004011553	BRCA1_e20_G130T	AATATTCTTTTATAACTAGATTTTCCTTCTCTCCATTCCCCTGTCCCTCTCTCTTCCTCTCTTCTTCCAGATCTTCAGGGGGCTAGAAATCTGTTGCTATGGGCCCTTCACCAACATGCCCACAGGTAATAGCCTGGGAGAACCCCAGAG	MUT1	130	130	1	G	U	sub	5'SS	Intron down	Intron down	55	81.6199376947041	58.8652482269504	55.2742616033755	80.6270798536026	71.8899057585679	-8.73717409503471	1.6100156568685	1.42595834922248	0.939007124576013	-0.486951224646467	2.23250350047338e-08	yes	neg1	chr17:43051058C>A	intron_variant	Intronic	Not provided
chr17	43051059	T	G	BRCA1_e20	ENSE00004011553	BRCA1_e20_A129C	AATATTCTTTTATAACTAGATTTTCCTTCTCTCCATTCCCCTGTCCCTCTCTCTTCCTCTCTTCTTCCAGATCTTCAGGGGGCTAGAAATCTGTTGCTATGGGCCCTTCACCAACATGCCCACAGGTACGAGCCTGGGAGAACCCCAGAG	MUT1	129	129	1	A	C	sub	5'SS	Intron down	Intron down	55	77.5147928994083	64.84375	51.3888888888889	80.6270798536026	72.2005807631981	-8.42649909040451	2.21755615228376	1.42595834922248	0.954432959962183	-0.471525389260297	0.00014888024445725	yes	neg1	chr17:43051059T>G	intron_variant	Intronic	Not provided
chr17	43051039_43051059del	CTCTGGGGTTCTCCCAGGCTCT	C	BRCA1_e20	ENSE00004011553	BRCA1_e20_del129to149	AATATTCTTTTATAACTAGATTTTCCTTCTCTCCATTCCCCTGTCCCTCTCTCTTCCTCTCTTCTTCCAGATCTTCAGGGGGCTAGAAATCTGTTGCTATGGGCCCTTCACCAACATGCCCACAGGTAG	MUT1	129	149	21	AGAGCCUGGGAGAACCCCAGA	∆21nt	∆21nt	5'SS	Intron down	Intron down	55	0.740740740740741	0.619195046439629	0.325732899022801	80.6270798536026	2.32791047500273	-78.2991693785999	0.90991721686431	1.42595834922248	-3.73664476957937	-5.16260311880185	7.81795582067241e-36	yes	neg5	chr17:43051039_43051059del
chr17	43051040_43051060del	TCTGGGGTTCTCCCAGGCTCTT	T	BRCA1_e20	ENSE00004011553	BRCA1_e20_del128to148	AATATTCTTTTATAACTAGATTTTCCTTCTCTCCATTCCCCTGTCCCTCTCTCTTCCTCTCTTCTTCCAGATCTTCAGGGGGCTAGAAATCTGTTGCTATGGGCCCTTCACCAACATGCCCACAGGTAG	MUT1	128	148	21	AAGAGCCUGGGAGAACCCCAG	∆21nt	∆21nt	5'SS	Intron down	Intron down	55	0.740740740740741	0.619195046439629	0.325732899022801	80.6270798536026	2.32791047500273	-78.2991693785999	0.90991721686431	1.42595834922248	-3.73664476957937	-5.16260311880185	7.81795582067241e-36	yes	neg5	chr17:43051040_43051060del
chr17	43051059del	CT	C	BRCA1_e20	ENSE00004011553	BRCA1_e20_del129to129	AATATTCTTTTATAACTAGATTTTCCTTCTCTCCATTCCCCTGTCCCTCTCTCTTCCTCTCTTCTTCCAGATCTTCAGGGGGCTAGAAATCTGTTGCTATGGGCCCTTCACCAACATGCCCACAGGTAGAGCCTGGGAGAACCCCAGAG	MUT1	129	129	1	A	∆1nt	∆1nt	5'SS	Intron down	Intron down	55	6.15384615384615	1.51515151515152	7.27272727272727	80.6270798536026	14.1474975148347	-66.4795823387679	4.20947898774475	1.42595834922248	-1.80309298205209	-3.22905133127457	3.73184400566396e-19	yes	neg5	chr17:43051059del
chr17	43051060del	TT	T	BRCA1_e20	ENSE00004011553	BRCA1_e20_del128to128	AATATTCTTTTATAACTAGATTTTCCTTCTCTCCATTCCCCTGTCCCTCTCTCTTCCTCTCTTCTTCCAGATCTTCAGGGGGCTAGAAATCTGTTGCTATGGGCCCTTCACCAACATGCCCACAGGTAGAGCCTGGGAGAACCCCAGAG	MUT1	128	128	1	A	∆1nt	∆1nt	5'SS	Intron down	Intron down	55	6.15384615384615	1.51515151515152	7.27272727272727	80.6270798536026	14.1474975148347	-66.4795823387679	4.20947898774475	1.42595834922248	-1.80309298205209	-3.22905133127457	3.73184400566396e-19	yes	neg5	chr17:43051060del	intron_variant	Intronic	VUS/Conflicting	1
chr17	43051057_43051059del	CTCT	C	BRCA1_e20	ENSE00004011553	BRCA1_e20_del129to131	AATATTCTTTTATAACTAGATTTTCCTTCTCTCCATTCCCCTGTCCCTCTCTCTTCCTCTCTTCTTCCAGATCTTCAGGGGGCTAGAAATCTGTTGCTATGGGCCCTTCACCAACATGCCCACAGGTAGCCTGGGAGAACCCCAGAG	MUT1	129	131	3	AGA	∆3nt	∆3nt	5'SS	Intron down	Intron down					80.6270798536026				1.42595834922248				no	mid	chr17:43051057_43051059del
chr17	43051058_43051060del	TCTT	T	BRCA1_e20	ENSE00004011553	BRCA1_e20_del128to130	AATATTCTTTTATAACTAGATTTTCCTTCTCTCCATTCCCCTGTCCCTCTCTCTTCCTCTCTTCTTCCAGATCTTCAGGGGGCTAGAAATCTGTTGCTATGGGCCCTTCACCAACATGCCCACAGGTAGCCTGGGAGAACCCCAGAG	MUT1	128	130	3	AAG	∆3nt	∆3nt	5'SS	Intron down	Intron down					80.6270798536026				1.42595834922248				no	mid	chr17:43051058_43051060del
chr17	43051059	T	C	BRCA1_e20	ENSE00004011553	BRCA1_e20_A129G	AATATTCTTTTATAACTAGATTTTCCTTCTCTCCATTCCCCTGTCCCTCTCTCTTCCTCTCTTCTTCCAGATCTTCAGGGGGCTAGAAATCTGTTGCTATGGGCCCTTCACCAACATGCCCACAGGTAGGAGCCTGGGAGAACCCCAGAG	MUT1	129	129	1	A	G	sub	5'SS	Intron down	Intron down	55	77.6470588235294	58.9041095890411	60	80.6270798536026	73.6554006577387	-6.9716791958639	3.07700368386218	1.42595834922248	1.02813417347388	-0.3978241757486	0.0486160073166127	yes	neg1	chr17:43051059T>C	intron_variant	Intronic	VUS/Conflicting	1
chr17	43051059	T	A	BRCA1_e20	ENSE00004011553	BRCA1_e20_A129T	AATATTCTTTTATAACTAGATTTTCCTTCTCTCCATTCCCCTGTCCCTCTCTCTTCCTCTCTTCTTCCAGATCTTCAGGGGGCTAGAAATCTGTTGCTATGGGCCCTTCACCAACATGCCCACAGGTATGAGCCTGGGAGAACCCCAGAG	MUT1	129	129	1	A	U	sub	5'SS	Intron down	Intron down					80.6270798536026				1.42595834922248				no	mid	chr17:43051059T>A	intron_variant	Intronic	Not provided
chr17	43051054_43051059del	AGGCTCT	A	BRCA1_e20	ENSE00004011553	BRCA1_e20_del129to134	AATATTCTTTTATAACTAGATTTTCCTTCTCTCCATTCCCCTGTCCCTCTCTCTTCCTCTCTTCTTCCAGATCTTCAGGGGGCTAGAAATCTGTTGCTATGGGCCCTTCACCAACATGCCCACAGGTATGGGAGAACCCCAGAG	MUT1	129	134	6	AGAGCC	∆6nt	∆6nt	5'SS	Intron down	Intron down					80.6270798536026				1.42595834922248				no	mid	chr17:43051054_43051059del
chr17	43051060	T	G	BRCA1_e20	ENSE00004011553	BRCA1_e20_A128C	AATATTCTTTTATAACTAGATTTTCCTTCTCTCCATTCCCCTGTCCCTCTCTCTTCCTCTCTTCTTCCAGATCTTCAGGGGGCTAGAAATCTGTTGCTATGGGCCCTTCACCAACATGCCCACAGGTCAGAGCCTGGGAGAACCCCAGAG	MUT1	128	128	1	A	C	sub	5'SS	Intron down	Intron down					80.6270798536026				1.42595834922248				no	mid	chr17:43051060T>G	intron_variant	Intronic	Pathogenic	1
chr17	43051055_43051060del	GGCTCTT	G	BRCA1_e20	ENSE00004011553	BRCA1_e20_del128to133	AATATTCTTTTATAACTAGATTTTCCTTCTCTCCATTCCCCTGTCCCTCTCTCTTCCTCTCTTCTTCCAGATCTTCAGGGGGCTAGAAATCTGTTGCTATGGGCCCTTCACCAACATGCCCACAGGTCTGGGAGAACCCCAGAG	MUT1	128	133	6	AAGAGC	∆6nt	∆6nt	5'SS	Intron down	Intron down					80.6270798536026				1.42595834922248				no	mid	chr17:43051055_43051060del
chr17	43051060	T	C	BRCA1_e20	ENSE00004011553	BRCA1_e20_A128G	AATATTCTTTTATAACTAGATTTTCCTTCTCTCCATTCCCCTGTCCCTCTCTCTTCCTCTCTTCTTCCAGATCTTCAGGGGGCTAGAAATCTGTTGCTATGGGCCCTTCACCAACATGCCCACAGGTGAGAGCCTGGGAGAACCCCAGAG	MUT1	128	128	1	A	G	sub	5'SS	Intron down	Intron down	55	81.4814814814815	64.8854961832061	57.843137254902	80.6270798536026	75.2675166944105	-5.3595631591921	2.2404636155317	1.42595834922248	1.11293116331599	-0.31302718590649	0.0404707632452836	yes	neg1	chr17:43051060T>C	intron_variant	Intronic	VUS/Conflicting	1
chr17	43051060	T	A	BRCA1_e20	ENSE00004011553	BRCA1_e20_A128T	AATATTCTTTTATAACTAGATTTTCCTTCTCTCCATTCCCCTGTCCCTCTCTCTTCCTCTCTTCTTCCAGATCTTCAGGGGGCTAGAAATCTGTTGCTATGGGCCCTTCACCAACATGCCCACAGGTTAGAGCCTGGGAGAACCCCAGAG	MUT1	128	128	1	A	U	sub	5'SS	Intron down	Intron down					80.6270798536026				1.42595834922248				no	mid	chr17:43051060T>A	intron_variant	Intronic	Not provided
chr17	43051062del	AC	A	BRCA1_e20	ENSE00004011553	BRCA1_e20_del126to126	AATATTCTTTTATAACTAGATTTTCCTTCTCTCCATTCCCCTGTCCCTCTCTCTTCCTCTCTTCTTCCAGATCTTCAGGGGGCTAGAAATCTGTTGCTATGGGCCCTTCACCAACATGCCCACAGTAAGAGCCTGGGAGAACCCCAGAG	MUT1	126	126	1	G	∆1nt	∆1nt	5'SS	Intron down	Intron down	54	13.0434782608696	3.84615384615385	0	80.6270798536026	15.0181201917329	-65.6089596618697	6.63581554430829	1.42595834922248	-1.73318057021419	-3.15913891943667	9.30342428397509e-09	yes	neg5	chr17:43051062del
chr17	43051063del	CC	C	BRCA1_e20	ENSE00004011553	BRCA1_e20_del125to125	AATATTCTTTTATAACTAGATTTTCCTTCTCTCCATTCCCCTGTCCCTCTCTCTTCCTCTCTTCTTCCAGATCTTCAGGGGGCTAGAAATCTGTTGCTATGGGCCCTTCACCAACATGCCCACAGTAAGAGCCTGGGAGAACCCCAGAG	MUT1	125	125	1	G	∆1nt	∆1nt	5'SS	Exon	Exon	54	13.0434782608696	3.84615384615385	0	80.6270798536026	15.0181201917329	-65.6089596618697	6.63581554430829	1.42595834922248	-1.73318057021419	-3.15913891943667	9.30342428397509e-09	yes	neg5	chr17:43051063del	splice_donor_variant|intron_variant	Splice site	Likely Pathogenic	2
chr17	43051062	C	A	BRCA1_e20	ENSE00004011553	BRCA1_e20_G126T	AATATTCTTTTATAACTAGATTTTCCTTCTCTCCATTCCCCTGTCCCTCTCTCTTCCTCTCTTCTTCCAGATCTTCAGGGGGCTAGAAATCTGTTGCTATGGGCCCTTCACCAACATGCCCACAGTTAAGAGCCTGGGAGAACCCCAGAG	MUT1	126	126	1	G	U	sub	5'SS	Intron down	Intron down					80.6270798536026				1.42595834922248				no	mid	chr17:43051062C>A	splice_donor_variant|intron_variant	Other	Pathogenic	2
chr17	43051063	C	A	BRCA1_e20	ENSE00004011553	BRCA1_e20_G125T	AATATTCTTTTATAACTAGATTTTCCTTCTCTCCATTCCCCTGTCCCTCTCTCTTCCTCTCTTCTTCCAGATCTTCAGGGGGCTAGAAATCTGTTGCTATGGGCCCTTCACCAACATGCCCACATGTAAGAGCCTGGGAGAACCCCAGAG	MUT1	125	125	1	G	U	sub	5'SS	Exon	Exon	55	1.23456790123457	2.73972602739726	4.16666666666667	80.6270798536026	9.78535831846607	-70.8417215351365	3.0955553659775	1.42595834922248	-2.22130451918825	-3.64726286841073	1.03540172215406e-23	yes	neg5	chr17:43051063C>A	missense_variant|non-coding_transcript_variant	Missense	Not provided	0
chr17	43051044_43051064del	GGGTTCTCCCAGGCTCTTACCT	G	BRCA1_e20	ENSE00004011553	BRCA1_e20_del124to144	AATATTCTTTTATAACTAGATTTTCCTTCTCTCCATTCCCCTGTCCCTCTCTCTTCCTCTCTTCTTCCAGATCTTCAGGGGGCTAGAAATCTGTTGCTATGGGCCCTTCACCAACATGCCCACCCAGAG	MUT1	124	144	21	AGGUAAGAGCCUGGGAGAACC	∆21nt	∆21nt	5'SS	Exon	Intron down	52	0	0	0	80.6270798536026	0.578122358572364	-80.0489574950302	0.407844271598089	1.42595834922248	-5.14734192612279	-6.57330027534527	5.01748197911973e-19	yes	neg5	chr17:43051044_43051064del
chr17	43051045_43051065del	GGTTCTCCCAGGCTCTTACCTG	G	BRCA1_e20	ENSE00004011553	BRCA1_e20_del123to143	AATATTCTTTTATAACTAGATTTTCCTTCTCTCCATTCCCCTGTCCCTCTCTCTTCCTCTCTTCTTCCAGATCTTCAGGGGGCTAGAAATCTGTTGCTATGGGCCCTTCACCAACATGCCCACCCAGAG	MUT1	123	143	21	CAGGUAAGAGCCUGGGAGAAC	∆21nt	∆21nt	5'SS	Exon	Intron down	52	0	0	0	80.6270798536026	0.578122358572364	-80.0489574950302	0.407844271598089	1.42595834922248	-5.14734192612279	-6.57330027534527	5.01748197911973e-19	yes	neg5	chr17:43051045_43051065del
chr17	43051064	T	G	BRCA1_e20	ENSE00004011553	BRCA1_e20_A124C	AATATTCTTTTATAACTAGATTTTCCTTCTCTCCATTCCCCTGTCCCTCTCTCTTCCTCTCTTCTTCCAGATCTTCAGGGGGCTAGAAATCTGTTGCTATGGGCCCTTCACCAACATGCCCACCGGTAAGAGCCTGGGAGAACCCCAGAG	MUT1	124	124	1	A	C	sub	5'SS	Exon	Exon					80.6270798536026				1.42595834922248				no	mid	chr17:43051064T>G	intron_variant|synonymous_variant	Synonymous	Not provided
chr17	43051059_43051064del	CTTACCT	C	BRCA1_e20	ENSE00004011553	BRCA1_e20_del124to129	AATATTCTTTTATAACTAGATTTTCCTTCTCTCCATTCCCCTGTCCCTCTCTCTTCCTCTCTTCTTCCAGATCTTCAGGGGGCTAGAAATCTGTTGCTATGGGCCCTTCACCAACATGCCCACGAGCCTGGGAGAACCCCAGAG	MUT1	124	129	6	AGGUAA	∆6nt	∆6nt	5'SS	Exon	Intron down	53	0	0	0	80.6270798536026	3.05155310894494	-77.5755267446577	2.11609958109745	1.42595834922248	-3.45852868481	-4.88448703403248	7.82570601414144e-11	yes	neg5	chr17:43051059_43051064del
chr17	43051064	T	C	BRCA1_e20	ENSE00004011553	BRCA1_e20_A124G	AATATTCTTTTATAACTAGATTTTCCTTCTCTCCATTCCCCTGTCCCTCTCTCTTCCTCTCTTCTTCCAGATCTTCAGGGGGCTAGAAATCTGTTGCTATGGGCCCTTCACCAACATGCCCACGGGTAAGAGCCTGGGAGAACCCCAGAG	MUT1	124	124	1	A	G	sub	5'SS	Exon	Exon					80.6270798536026				1.42595834922248				no	mid	chr17:43051064T>C	intron_variant|synonymous_variant	Synonymous	Not provided
chr17	43051064del	CT	C	BRCA1_e20	ENSE00004011553	BRCA1_e20_del124to124	AATATTCTTTTATAACTAGATTTTCCTTCTCTCCATTCCCCTGTCCCTCTCTCTTCCTCTCTTCTTCCAGATCTTCAGGGGGCTAGAAATCTGTTGCTATGGGCCCTTCACCAACATGCCCACGGTAAGAGCCTGGGAGAACCCCAGAG	MUT1	124	124	1	A	∆1nt	∆1nt	5'SS	Exon	Exon					80.6270798536026				1.42595834922248				no	mid	chr17:43051064del
chr17	43051062_43051064del	ACCT	A	BRCA1_e20	ENSE00004011553	BRCA1_e20_del124to126	AATATTCTTTTATAACTAGATTTTCCTTCTCTCCATTCCCCTGTCCCTCTCTCTTCCTCTCTTCTTCCAGATCTTCAGGGGGCTAGAAATCTGTTGCTATGGGCCCTTCACCAACATGCCCACTAAGAGCCTGGGAGAACCCCAGAG	MUT1	124	126	3	AGG	∆3nt	∆3nt	5'SS	Exon	Intron down	53	0	0	0	80.6270798536026	7.26734549504335	-73.3597343585593	4.90664862562126	1.42595834922248	-2.54632957706176	-3.97228792628424	3.31669050790828e-07	yes	neg5	chr17:43051062_43051064del
chr17	43051064	T	A	BRCA1_e20	ENSE00004011553	BRCA1_e20_A124T	AATATTCTTTTATAACTAGATTTTCCTTCTCTCCATTCCCCTGTCCCTCTCTCTTCCTCTCTTCTTCCAGATCTTCAGGGGGCTAGAAATCTGTTGCTATGGGCCCTTCACCAACATGCCCACTGGTAAGAGCCTGGGAGAACCCCAGAG	MUT1	124	124	1	A	U	sub	5'SS	Exon	Exon	55	88	66.6666666666667	45.4545454545455	80.6270798536026	71.258561355268	-9.3685184983346	3.05266718785071	1.42595834922248	0.90797503467635	-0.51798331454613	0.00289336291753475	yes	neg2	chr17:43051064T>A	intron_variant|synonymous_variant	Synonymous	Likely Benign	2
chr17	43051065	G	C	BRCA1_e20	ENSE00004011553	BRCA1_e20_C123G	AATATTCTTTTATAACTAGATTTTCCTTCTCTCCATTCCCCTGTCCCTCTCTCTTCCTCTCTTCTTCCAGATCTTCAGGGGGCTAGAAATCTGTTGCTATGGGCCCTTCACCAACATGCCCAGAGGTAAGAGCCTGGGAGAACCCCAGAG	MUT1	123	123	1	C	G	sub	5'SS	Exon	Exon					80.6270798536026				1.42595834922248				no	mid	chr17:43051065G>C	missense_variant|non-coding_transcript_variant	Missense	Not provided
chr17	43051063_43051065del	CCTG	C	BRCA1_e20	ENSE00004011553	BRCA1_e20_del123to125	AATATTCTTTTATAACTAGATTTTCCTTCTCTCCATTCCCCTGTCCCTCTCTCTTCCTCTCTTCTTCCAGATCTTCAGGGGGCTAGAAATCTGTTGCTATGGGCCCTTCACCAACATGCCCAGTAAGAGCCTGGGAGAACCCCAGAG	MUT1	123	125	3	CAG	∆3nt	∆3nt	5'SS	Exon	Exon					80.6270798536026				1.42595834922248				no	mid	chr17:43051063_43051065del
chr17	43051065	G	A	BRCA1_e20	ENSE00004011553	BRCA1_e20_C123T	AATATTCTTTTATAACTAGATTTTCCTTCTCTCCATTCCCCTGTCCCTCTCTCTTCCTCTCTTCTTCCAGATCTTCAGGGGGCTAGAAATCTGTTGCTATGGGCCCTTCACCAACATGCCCATAGGTAAGAGCCTGGGAGAACCCCAGAG	MUT1	123	123	1	C	U	sub	5'SS	Exon	Exon	55	50	37.6	30.188679245283	80.6270798536026	52.4858718731703	-28.1412079804323	3.08458460835667	1.42595834922248	0.0995169251391898	-1.32644142408329	1.32922417487416e-24	yes	neg3	chr17:43051065G>A	missense_variant|non-coding_transcript_variant	Missense	VUS/Conflicting	1
chr17	43051066del	GT	G	BRCA1_e20	ENSE00004011553	BRCA1_e20_del122to122	AATATTCTTTTATAACTAGATTTTCCTTCTCTCCATTCCCCTGTCCCTCTCTCTTCCTCTCTTCTTCCAGATCTTCAGGGGGCTAGAAATCTGTTGCTATGGGCCCTTCACCAACATGCCCCAGGTAAGAGCCTGGGAGAACCCCAGAG	MUT1	122	122	1	A	∆1nt	∆1nt	Exon	Exon	Exon					80.6270798536026				1.42595834922248				no	mid	chr17:43051066del
chr17	43051066	T	G	BRCA1_e20	ENSE00004011553	BRCA1_e20_A122C	AATATTCTTTTATAACTAGATTTTCCTTCTCTCCATTCCCCTGTCCCTCTCTCTTCCTCTCTTCTTCCAGATCTTCAGGGGGCTAGAAATCTGTTGCTATGGGCCCTTCACCAACATGCCCCCAGGTAAGAGCCTGGGAGAACCCCAGAG	MUT1	122	122	1	A	C	sub	Exon	Exon	Exon					80.6270798536026				1.42595834922248				no	mid	chr17:43051066T>G	missense_variant|non-coding_transcript_variant	Missense	Not provided
chr17	43051046_43051066del	GTTCTCCCAGGCTCTTACCTGT	G	BRCA1_e20	ENSE00004011553	BRCA1_e20_del122to142	AATATTCTTTTATAACTAGATTTTCCTTCTCTCCATTCCCCTGTCCCTCTCTCTTCCTCTCTTCTTCCAGATCTTCAGGGGGCTAGAAATCTGTTGCTATGGGCCCTTCACCAACATGCCCCCCCAGAG	MUT1	122	142	21	ACAGGUAAGAGCCUGGGAGAA	∆21nt	∆21nt	5'SS	Exon	Intron down	51	0	0	0	80.6270798536026	0.970386658143665	-79.656693195459	0.682532444332256	1.42595834922248	-4.6254796003392	-6.05143794956168	2.208861306219e-16	yes	neg5	chr17:43051046_43051066del
chr17	43051066	T	C	BRCA1_e20	ENSE00004011553	BRCA1_e20_A122G	AATATTCTTTTATAACTAGATTTTCCTTCTCTCCATTCCCCTGTCCCTCTCTCTTCCTCTCTTCTTCCAGATCTTCAGGGGGCTAGAAATCTGTTGCTATGGGCCCTTCACCAACATGCCCGCAGGTAAGAGCCTGGGAGAACCCCAGAG	MUT1	122	122	1	A	G	sub	Exon	Exon	Exon	55	89.7810218978102	66.0194174757282	71.875	80.6270798536026	80.4616870659963	-0.1653927876063	1.99554429753358	1.42595834922248	1.41540383027404	-0.0105545189484402	0.968527832452788	no	mid	chr17:43051066T>C	missense_variant|non-coding_transcript_variant	Missense	Not provided
chr17	43051064_43051066del	CTGT	C	BRCA1_e20	ENSE00004011553	BRCA1_e20_del122to124	AATATTCTTTTATAACTAGATTTTCCTTCTCTCCATTCCCCTGTCCCTCTCTCTTCCTCTCTTCTTCCAGATCTTCAGGGGGCTAGAAATCTGTTGCTATGGGCCCTTCACCAACATGCCCGGTAAGAGCCTGGGAGAACCCCAGAG	MUT1	122	124	3	ACA	∆3nt	∆3nt	5'SS	Exon	Exon					80.6270798536026				1.42595834922248				no	mid	chr17:43051064_43051066del
chr17	43051066	T	A	BRCA1_e20	ENSE00004011553	BRCA1_e20_A122T	AATATTCTTTTATAACTAGATTTTCCTTCTCTCCATTCCCCTGTCCCTCTCTCTTCCTCTCTTCTTCCAGATCTTCAGGGGGCTAGAAATCTGTTGCTATGGGCCCTTCACCAACATGCCCTCAGGTAAGAGCCTGGGAGAACCCCAGAG	MUT1	122	122	1	A	U	sub	Exon	Exon	Exon					80.6270798536026				1.42595834922248				no	mid	chr17:43051066T>A	missense_variant|non-coding_transcript_variant	Missense	VUS/Conflicting	1
chr17	43051067	G	C	BRCA1_e20	ENSE00004011553	BRCA1_e20_C121G	AATATTCTTTTATAACTAGATTTTCCTTCTCTCCATTCCCCTGTCCCTCTCTCTTCCTCTCTTCTTCCAGATCTTCAGGGGGCTAGAAATCTGTTGCTATGGGCCCTTCACCAACATGCCGACAGGTAAGAGCCTGGGAGAACCCCAGAG	MUT1	121	121	1	C	G	sub	Exon	Exon	Exon					80.6270798536026				1.42595834922248				no	mid	chr17:43051067G>C	intron_variant|synonymous_variant	Synonymous	Likely Benign	1
chr17	43051062_43051067del	ACCTGTG	A	BRCA1_e20	ENSE00004011553	BRCA1_e20_del121to126	AATATTCTTTTATAACTAGATTTTCCTTCTCTCCATTCCCCTGTCCCTCTCTCTTCCTCTCTTCTTCCAGATCTTCAGGGGGCTAGAAATCTGTTGCTATGGGCCCTTCACCAACATGCCTAAGAGCCTGGGAGAACCCCAGAG	MUT1	121	126	6	CACAGG	∆6nt	∆6nt	5'SS	Exon	Intron down	50	0	0	0	80.6270798536026	1.89547797701322	-78.7316018765894	1.3244749540975	1.42595834922248	-3.94656242422041	-5.37252077344289	4.8300213616139e-13	yes	neg5	chr17:43051062_43051067del
chr17	43051067	G	A	BRCA1_e20	ENSE00004011553	BRCA1_e20_C121T	AATATTCTTTTATAACTAGATTTTCCTTCTCTCCATTCCCCTGTCCCTCTCTCTTCCTCTCTTCTTCCAGATCTTCAGGGGGCTAGAAATCTGTTGCTATGGGCCCTTCACCAACATGCCTACAGGTAAGAGCCTGGGAGAACCCCAGAG	MUT1	121	121	1	C	U	sub	Exon	Exon	Exon					80.6270798536026				1.42595834922248				no	mid	chr17:43051067G>A	intron_variant|synonymous_variant	Synonymous	Likely Benign	3
chr17	43051068	G	C	BRCA1_e20	ENSE00004011553	BRCA1_e20_C120G	AATATTCTTTTATAACTAGATTTTCCTTCTCTCCATTCCCCTGTCCCTCTCTCTTCCTCTCTTCTTCCAGATCTTCAGGGGGCTAGAAATCTGTTGCTATGGGCCCTTCACCAACATGCGCACAGGTAAGAGCCTGGGAGAACCCCAGAG	MUT1	120	120	1	C	G	sub	Exon	Exon	Exon	55	91.6666666666667	66.6666666666667	78.6885245901639	80.6270798536026	82.168492467009	1.5414126134064	2.44789633829583	1.42595834922248	1.52780494659666	0.10184659737418	0.769578742589665	no	mid	chr17:43051068G>C	missense_variant|non-coding_transcript_variant	Missense	Not provided
chr17	43051063_43051068del	CCTGTGG	C	BRCA1_e20	ENSE00004011553	BRCA1_e20_del120to125	AATATTCTTTTATAACTAGATTTTCCTTCTCTCCATTCCCCTGTCCCTCTCTCTTCCTCTCTTCTTCCAGATCTTCAGGGGGCTAGAAATCTGTTGCTATGGGCCCTTCACCAACATGCGTAAGAGCCTGGGAGAACCCCAGAG	MUT1	120	125	6	CCACAG	∆6nt	∆6nt	5'SS	Exon	Exon	49	8.39160839160839	2.56410256410256	1.26582278481013	80.6270798536026	7.63556182169902	-72.9915180319036	2.21579089419651	1.42595834922248	-2.49292551537397	-3.91888386459645	1.35680708836648e-33	yes	neg5	chr17:43051063_43051068del
chr17	43051068	G	A	BRCA1_e20	ENSE00004011553	BRCA1_e20_C120T	AATATTCTTTTATAACTAGATTTTCCTTCTCTCCATTCCCCTGTCCCTCTCTCTTCCTCTCTTCTTCCAGATCTTCAGGGGGCTAGAAATCTGTTGCTATGGGCCCTTCACCAACATGCTCACAGGTAAGAGCCTGGGAGAACCCCAGAG	MUT1	120	120	1	C	U	sub	Exon	Exon	Exon					80.6270798536026				1.42595834922248				no	mid	chr17:43051068G>A	missense_variant|non-coding_transcript_variant	Missense	VUS/Conflicting	1
chr17	43051049_43051069del	CTCCCAGGCTCTTACCTGTGGG	C	BRCA1_e20	ENSE00004011553	BRCA1_e20_del119to139	AATATTCTTTTATAACTAGATTTTCCTTCTCTCCATTCCCCTGTCCCTCTCTCTTCCTCTCTTCTTCCAGATCTTCAGGGGGCTAGAAATCTGTTGCTATGGGCCCTTCACCAACATGGAACCCCAGAG	MUT1	119	139	21	CCCACAGGUAAGAGCCUGGGA	∆21nt	∆21nt	5'SS	Exon	Intron down	48	0	0	0	80.6270798536026	6.86924415246355	-73.7578357011391	4.64954512646066	1.42595834922248	-2.6069504038425	-4.03290875306498	2.00463979142685e-07	yes	neg5	chr17:43051049_43051069del
chr17	43051069	G	C	BRCA1_e20	ENSE00004011553	BRCA1_e20_C119G	AATATTCTTTTATAACTAGATTTTCCTTCTCTCCATTCCCCTGTCCCTCTCTCTTCCTCTCTTCTTCCAGATCTTCAGGGGGCTAGAAATCTGTTGCTATGGGCCCTTCACCAACATGGCCACAGGTAAGAGCCTGGGAGAACCCCAGAG	MUT1	119	119	1	C	G	sub	Exon	Exon	Exon	55	87.3873873873874	71.9298245614035	72.9064039408867	80.6270798536026	82.3868453494497	1.7597654958471	1.39765515273066	1.42595834922248	1.54277973416452	0.11682138494204	0.492132775712287	no	mid	chr17:43051069G>C	missense_variant|non-coding_transcript_variant	Missense	Not provided
chr17	43051064_43051069del	CTGTGGG	C	BRCA1_e20	ENSE00004011553	BRCA1_e20_del119to124	AATATTCTTTTATAACTAGATTTTCCTTCTCTCCATTCCCCTGTCCCTCTCTCTTCCTCTCTTCTTCCAGATCTTCAGGGGGCTAGAAATCTGTTGCTATGGGCCCTTCACCAACATGGGTAAGAGCCTGGGAGAACCCCAGAG	MUT1	119	124	6	CCCACA	∆6nt	∆6nt	5'SS	Exon	Exon	49	89.1891891891892	90	70	80.6270798536026	84.8575189016663	4.23043904806369	3.7183275063206	1.42595834922248	1.72346949017913	0.29751114095665	0.559618544894787	no	mid	chr17:43051064_43051069del
chr17	43051069	G	A	BRCA1_e20	ENSE00004011553	BRCA1_e20_C119T	AATATTCTTTTATAACTAGATTTTCCTTCTCTCCATTCCCCTGTCCCTCTCTCTTCCTCTCTTCTTCCAGATCTTCAGGGGGCTAGAAATCTGTTGCTATGGGCCCTTCACCAACATGTCCACAGGTAAGAGCCTGGGAGAACCCCAGAG	MUT1	119	119	1	C	U	sub	Exon	Exon	Exon					80.6270798536026				1.42595834922248				no	mid	chr17:43051069G>A	missense_variant|non-coding_transcript_variant	Missense	VUS/Conflicting	1
chr17	43051070	C	A	BRCA1_e20	ENSE00004011553	BRCA1_e20_G118T	AATATTCTTTTATAACTAGATTTTCCTTCTCTCCATTCCCCTGTCCCTCTCTCTTCCTCTCTTCTTCCAGATCTTCAGGGGGCTAGAAATCTGTTGCTATGGGCCCTTCACCAACATTCCCACAGGTAAGAGCCTGGGAGAACCCCAGAG	MUT1	118	118	1	G	U	sub	Exon	Exon	Exon					80.6270798536026				1.42595834922248				no	mid	chr17:43051070C>A	missense_variant|non-coding_transcript_variant	Missense	VUS/Conflicting	1
chr17	43051070_43051072del	GCAT	G	BRCA1_e20	ENSE00004011553	BRCA1_e20_del116to118	AATATTCTTTTATAACTAGATTTTCCTTCTCTCCATTCCCCTGTCCCTCTCTCTTCCTCTCTTCTTCCAGATCTTCAGGGGGCTAGAAATCTGTTGCTATGGGCCCTTCACCAACCCCACAGGTAAGAGCCTGGGAGAACCCCAGAG	MUT1	116	118	3	AUG	∆3nt	∆3nt	Exon	Exon	Exon	52	91.6666666666667	72.093023255814	64.1025641025641	80.6270798536026	80.3237576524012	-0.303322201201406	3.26365622090877	1.42595834922248	1.40665350259885	-0.0193048466236301	0.963381209026154	no	mid	chr17:43051070_43051072del
chr17	43051072	T	G	BRCA1_e20	ENSE00004011553	BRCA1_e20_A116C	AATATTCTTTTATAACTAGATTTTCCTTCTCTCCATTCCCCTGTCCCTCTCTCTTCCTCTCTTCTTCCAGATCTTCAGGGGGCTAGAAATCTGTTGCTATGGGCCCTTCACCAACCTGCCCACAGGTAAGAGCCTGGGAGAACCCCAGAG	MUT1	116	116	1	A	C	sub	Exon	Exon	Exon	55	92.5925925925926	64.367816091954	64.1791044776119	80.6270798536026	77.5287595024504	-3.09832035115221	2.58718277126959	1.42595834922248	1.23841266636957	-0.18754568285291	0.458051121569249	no	mid	chr17:43051072T>G	missense_variant|non-coding_transcript_variant	Missense	Not provided
chr17	43051052_43051072del	CCAGGCTCTTACCTGTGGGCAT	C	BRCA1_e20	ENSE00004011553	BRCA1_e20_del116to136	AATATTCTTTTATAACTAGATTTTCCTTCTCTCCATTCCCCTGTCCCTCTCTCTTCCTCTCTTCTTCCAGATCTTCAGGGGGCTAGAAATCTGTTGCTATGGGCCCTTCACCAACGGAGAACCCCAGAG	MUT1	116	136	21	AUGCCCACAGGUAAGAGCCUG	∆21nt	∆21nt	5'SS	Exon	Intron down	45	0	0	0	80.6270798536026	3.99095214580506	-76.6361277077975	2.75136906193066	1.42595834922248	-3.18041260004064	-4.60637094926312	1.20717251484728e-09	yes	neg5	chr17:43051052_43051072del
chr17	43051072	T	C	BRCA1_e20	ENSE00004011553	BRCA1_e20_A116G	AATATTCTTTTATAACTAGATTTTCCTTCTCTCCATTCCCCTGTCCCTCTCTCTTCCTCTCTTCTTCCAGATCTTCAGGGGGCTAGAAATCTGTTGCTATGGGCCCTTCACCAACGTGCCCACAGGTAAGAGCCTGGGAGAACCCCAGAG	MUT1	116	116	1	A	G	sub	Exon	Exon	Exon					80.6270798536026				1.42595834922248				no	mid	chr17:43051072T>C	missense_variant|non-coding_transcript_variant	Missense	Likely Pathogenic	1
chr17	43051072del	AT	A	BRCA1_e20	ENSE00004011553	BRCA1_e20_del116to116	AATATTCTTTTATAACTAGATTTTCCTTCTCTCCATTCCCCTGTCCCTCTCTCTTCCTCTCTTCTTCCAGATCTTCAGGGGGCTAGAAATCTGTTGCTATGGGCCCTTCACCAACTGCCCACAGGTAAGAGCCTGGGAGAACCCCAGAG	MUT1	116	116	1	A	∆1nt	∆1nt	Exon	Exon	Exon	54	92.6470588235294	70	56.7567567567568	80.6270798536026	77.4894450709168	-3.13763478268581	3.62259071020499	1.42595834922248	1.23615742727802	-0.18980092194446	0.619644846101683	no	mid	chr17:43051072del
chr17	43051072	T	A	BRCA1_e20	ENSE00004011553	BRCA1_e20_A116T	AATATTCTTTTATAACTAGATTTTCCTTCTCTCCATTCCCCTGTCCCTCTCTCTTCCTCTCTTCTTCCAGATCTTCAGGGGGCTAGAAATCTGTTGCTATGGGCCCTTCACCAACTTGCCCACAGGTAAGAGCCTGGGAGAACCCCAGAG	MUT1	116	116	1	A	U	sub	Exon	Exon	Exon					80.6270798536026				1.42595834922248				no	mid	chr17:43051072T>A	missense_variant|non-coding_transcript_variant	Missense	Not provided
chr17	43051073	G	C	BRCA1_e20	ENSE00004011553	BRCA1_e20_C115G	AATATTCTTTTATAACTAGATTTTCCTTCTCTCCATTCCCCTGTCCCTCTCTCTTCCTCTCTTCTTCCAGATCTTCAGGGGGCTAGAAATCTGTTGCTATGGGCCCTTCACCAAGATGCCCACAGGTAAGAGCCTGGGAGAACCCCAGAG	MUT1	115	115	1	C	G	sub	Exon	Exon	Exon	55	86.046511627907	74.468085106383	62.962962962963	80.6270798536026	79.6201647853398	-1.0069150682628	2.19078788954602	1.42595834922248	1.36272144509554	-0.0632369041269401	0.835416485748176	no	mid	chr17:43051073G>C	missense_variant|non-coding_transcript_variant	Missense	Not provided
chr17	43051071_43051073del	CATG	C	BRCA1_e20	ENSE00004011553	BRCA1_e20_del115to117	AATATTCTTTTATAACTAGATTTTCCTTCTCTCCATTCCCCTGTCCCTCTCTCTTCCTCTCTTCTTCCAGATCTTCAGGGGGCTAGAAATCTGTTGCTATGGGCCCTTCACCAAGCCCACAGGTAAGAGCCTGGGAGAACCCCAGAG	MUT1	115	117	3	CAU	∆3nt	∆3nt	Exon	Exon	Exon					80.6270798536026				1.42595834922248				no	mid	chr17:43051071_43051073del
chr17	43051053_43051073del	CAGGCTCTTACCTGTGGGCATG	C	BRCA1_e20	ENSE00004011553	BRCA1_e20_del115to135	AATATTCTTTTATAACTAGATTTTCCTTCTCTCCATTCCCCTGTCCCTCTCTCTTCCTCTCTTCTTCCAGATCTTCAGGGGGCTAGAAATCTGTTGCTATGGGCCCTTCACCAAGGGAGAACCCCAGAG	MUT1	115	135	21	CAUGCCCACAGGUAAGAGCCU	∆21nt	∆21nt	5'SS	Exon	Intron down	44	0	0	0	80.6270798536026	0.745344325042293	-79.8817355285603	0.525140958173841	1.42595834922248	-4.89159781314155	-6.31755616236403	1.00608873963702e-17	yes	neg5	chr17:43051053_43051073del
chr17	43051073	G	A	BRCA1_e20	ENSE00004011553	BRCA1_e20_C115T	AATATTCTTTTATAACTAGATTTTCCTTCTCTCCATTCCCCTGTCCCTCTCTCTTCCTCTCTTCTTCCAGATCTTCAGGGGGCTAGAAATCTGTTGCTATGGGCCCTTCACCAATATGCCCACAGGTAAGAGCCTGGGAGAACCCCAGAG	MUT1	115	115	1	C	U	sub	Exon	Exon	Exon	55	90.9090909090909	73.1707317073171	75.2808988764045	80.6270798536026	83.7636599768042	3.13658012320159	2.09287292486965	1.42595834922248	1.64074732030125	0.21478897107877	0.377529958393926	no	mid	chr17:43051073G>A	intron_variant|synonymous_variant	Synonymous	Likely Benign	2
chr17	43051074del	GT	G	BRCA1_e20	ENSE00004011553	BRCA1_e20_del114to114	AATATTCTTTTATAACTAGATTTTCCTTCTCTCCATTCCCCTGTCCCTCTCTCTTCCTCTCTTCTTCCAGATCTTCAGGGGGCTAGAAATCTGTTGCTATGGGCCCTTCACCACATGCCCACAGGTAAGAGCCTGGGAGAACCCCAGAG	MUT1	114	114	1	A	∆1nt	∆1nt	Exon	Exon	Exon					80.6270798536026				1.42595834922248				no	mid	chr17:43051074del
chr17	43051075del	TT	T	BRCA1_e20	ENSE00004011553	BRCA1_e20_del113to113	AATATTCTTTTATAACTAGATTTTCCTTCTCTCCATTCCCCTGTCCCTCTCTCTTCCTCTCTTCTTCCAGATCTTCAGGGGGCTAGAAATCTGTTGCTATGGGCCCTTCACCACATGCCCACAGGTAAGAGCCTGGGAGAACCCCAGAG	MUT1	113	113	1	A	∆1nt	∆1nt	Exon	Exon	Exon					80.6270798536026				1.42595834922248				no	mid	chr17:43051075del
chr17	43051069_43051074del	GGCATGT	G	BRCA1_e20	ENSE00004011553	BRCA1_e20_del114to119	AATATTCTTTTATAACTAGATTTTCCTTCTCTCCATTCCCCTGTCCCTCTCTCTTCCTCTCTTCTTCCAGATCTTCAGGGGGCTAGAAATCTGTTGCTATGGGCCCTTCACCACCACAGGTAAGAGCCTGGGAGAACCCCAGAG	MUT1	114	119	6	ACAUGC	∆6nt	∆6nt	Exon	Exon	Exon	49	91.1504424778761	73.2075471698113	73.1601731601732	80.6270798536026	82.8992362278397	2.2721563742371	0.91327949563821	1.42595834922248	1.5785027213746	0.15254437215212	0.0799253778099872	yes	pos1	chr17:43051069_43051074del
chr17	43051074	T	G	BRCA1_e20	ENSE00004011553	BRCA1_e20_A114C	AATATTCTTTTATAACTAGATTTTCCTTCTCTCCATTCCCCTGTCCCTCTCTCTTCCTCTCTTCTTCCAGATCTTCAGGGGGCTAGAAATCTGTTGCTATGGGCCCTTCACCACCATGCCCACAGGTAAGAGCCTGGGAGAACCCCAGAG	MUT1	114	114	1	A	C	sub	Exon	Exon	Exon					80.6270798536026				1.42595834922248				no	mid	chr17:43051074T>G	missense_variant|non-coding_transcript_variant	Missense	Not provided
chr17	43051074	T	C	BRCA1_e20	ENSE00004011553	BRCA1_e20_A114G	AATATTCTTTTATAACTAGATTTTCCTTCTCTCCATTCCCCTGTCCCTCTCTCTTCCTCTCTTCTTCCAGATCTTCAGGGGGCTAGAAATCTGTTGCTATGGGCCCTTCACCAGCATGCCCACAGGTAAGAGCCTGGGAGAACCCCAGAG	MUT1	114	114	1	A	G	sub	Exon	Exon	Exon					80.6270798536026				1.42595834922248				no	mid	chr17:43051074T>C	missense_variant|non-coding_transcript_variant	Missense	VUS/Conflicting	1
chr17	43051074	T	A	BRCA1_e20	ENSE00004011553	BRCA1_e20_A114T	AATATTCTTTTATAACTAGATTTTCCTTCTCTCCATTCCCCTGTCCCTCTCTCTTCCTCTCTTCTTCCAGATCTTCAGGGGGCTAGAAATCTGTTGCTATGGGCCCTTCACCATCATGCCCACAGGTAAGAGCCTGGGAGAACCCCAGAG	MUT1	114	114	1	A	U	sub	Exon	Exon	Exon	55	87.0967741935484	70.7317073170732	87.5	80.6270798536026	84.5359885344933	3.9089086808907	3.28932040534048	1.42595834922248	1.69866186017213	0.27270351094965	0.53105858335083	no	mid	chr17:43051074T>A	missense_variant|non-coding_transcript_variant	Missense	Not provided
chr17	43051072_43051074del	ATGT	A	BRCA1_e20	ENSE00004011553	BRCA1_e20_del114to116	AATATTCTTTTATAACTAGATTTTCCTTCTCTCCATTCCCCTGTCCCTCTCTCTTCCTCTCTTCTTCCAGATCTTCAGGGGGCTAGAAATCTGTTGCTATGGGCCCTTCACCATGCCCACAGGTAAGAGCCTGGGAGAACCCCAGAG	MUT1	114	116	3	ACA	∆3nt	∆3nt	Exon	Exon	Exon					80.6270798536026				1.42595834922248				no	mid	chr17:43051072_43051074del
chr17	43051073_43051075del	TGTT	T	BRCA1_e20	ENSE00004011553	BRCA1_e20_del113to115	AATATTCTTTTATAACTAGATTTTCCTTCTCTCCATTCCCCTGTCCCTCTCTCTTCCTCTCTTCTTCCAGATCTTCAGGGGGCTAGAAATCTGTTGCTATGGGCCCTTCACCATGCCCACAGGTAAGAGCCTGGGAGAACCCCAGAG	MUT1	113	115	3	AAC	∆3nt	∆3nt	Exon	Exon	Exon					80.6270798536026				1.42595834922248				no	mid	chr17:43051073_43051075del
chr17	43051074_43051076del	GTTG	G	BRCA1_e20	ENSE00004011553	BRCA1_e20_del112to114	AATATTCTTTTATAACTAGATTTTCCTTCTCTCCATTCCCCTGTCCCTCTCTCTTCCTCTCTTCTTCCAGATCTTCAGGGGGCTAGAAATCTGTTGCTATGGGCCCTTCACCATGCCCACAGGTAAGAGCCTGGGAGAACCCCAGAG	MUT1	112	114	3	CAA	∆3nt	∆3nt	Exon	Exon	Exon					80.6270798536026				1.42595834922248				no	mid	chr17:43051074_43051076del
chr17	43051054_43051074del	AGGCTCTTACCTGTGGGCATGT	A	BRCA1_e20	ENSE00004011553	BRCA1_e20_del114to134	AATATTCTTTTATAACTAGATTTTCCTTCTCTCCATTCCCCTGTCCCTCTCTCTTCCTCTCTTCTTCCAGATCTTCAGGGGGCTAGAAATCTGTTGCTATGGGCCCTTCACCATGGGAGAACCCCAGAG	MUT1	114	134	21	ACAUGCCCACAGGUAAGAGCC	∆21nt	∆21nt	5'SS	Exon	Intron down	43	0	0	0	80.6270798536026	0.617287404420713	-80.0097924491819	0.435337417356495	1.42595834922248	-5.081398735086	-6.50735708430848	1.1047331097064e-18	yes	neg5	chr17:43051054_43051074del
chr17	43051075	T	G	BRCA1_e20	ENSE00004011553	BRCA1_e20_A113C	AATATTCTTTTATAACTAGATTTTCCTTCTCTCCATTCCCCTGTCCCTCTCTCTTCCTCTCTTCTTCCAGATCTTCAGGGGGCTAGAAATCTGTTGCTATGGGCCCTTCACCCACATGCCCACAGGTAAGAGCCTGGGAGAACCCCAGAG	MUT1	113	113	1	A	C	sub	Exon	Exon	Exon					80.6270798536026				1.42595834922248				no	mid	chr17:43051075T>G	missense_variant|non-coding_transcript_variant	Missense	VUS/Conflicting	2
chr17	43051070_43051075del	GCATGTT	G	BRCA1_e20	ENSE00004011553	BRCA1_e20_del113to118	AATATTCTTTTATAACTAGATTTTCCTTCTCTCCATTCCCCTGTCCCTCTCTCTTCCTCTCTTCTTCCAGATCTTCAGGGGGCTAGAAATCTGTTGCTATGGGCCCTTCACCCCCACAGGTAAGAGCCTGGGAGAACCCCAGAG	MUT1	113	118	6	AACAUG	∆6nt	∆6nt	Exon	Exon	Exon	49	89.8876404494382	65.4545454545455	60.3174603174603	80.6270798536026	76.4777806959363	-4.1492991576663	3.01422523275406	1.42595834922248	1.1790547734801	-0.24690357574238	0.334962472843983	no	mid	chr17:43051070_43051075del
chr17	43051055_43051075del	GGCTCTTACCTGTGGGCATGTT	G	BRCA1_e20	ENSE00004011553	BRCA1_e20_del113to133	AATATTCTTTTATAACTAGATTTTCCTTCTCTCCATTCCCCTGTCCCTCTCTCTTCCTCTCTTCTTCCAGATCTTCAGGGGGCTAGAAATCTGTTGCTATGGGCCCTTCACCCTGGGAGAACCCCAGAG	MUT1	113	133	21	AACAUGCCCACAGGUAAGAGC	∆21nt	∆21nt	5'SS	Exon	Intron down	41	0	0	0	80.6270798536026	0.934478581146374	-79.6926012724562	0.657461383623485	1.42595834922248	-4.66354803620449	-6.08950638542697	1.4498021236178e-16	yes	neg5	chr17:43051055_43051075del
chr17	43051056_43051076del	GCTCTTACCTGTGGGCATGTTG	G	BRCA1_e20	ENSE00004011553	BRCA1_e20_del112to132	AATATTCTTTTATAACTAGATTTTCCTTCTCTCCATTCCCCTGTCCCTCTCTCTTCCTCTCTTCTTCCAGATCTTCAGGGGGCTAGAAATCTGTTGCTATGGGCCCTTCACCCTGGGAGAACCCCAGAG	MUT1	112	132	21	CAACAUGCCCACAGGUAAGAG	∆21nt	∆21nt	5'SS	Exon	Intron down	41	0	0	0	80.6270798536026	0.934478581146374	-79.6926012724562	0.657461383623485	1.42595834922248	-4.66354803620449	-6.08950638542697	1.4498021236178e-16	yes	neg5	chr17:43051056_43051076del
chr17	43051075	T	C	BRCA1_e20	ENSE00004011553	BRCA1_e20_A113G	AATATTCTTTTATAACTAGATTTTCCTTCTCTCCATTCCCCTGTCCCTCTCTCTTCCTCTCTTCTTCCAGATCTTCAGGGGGCTAGAAATCTGTTGCTATGGGCCCTTCACCGACATGCCCACAGGTAAGAGCCTGGGAGAACCCCAGAG	MUT1	113	113	1	A	G	sub	Exon	Exon	Exon	55	92.7152317880795	64.5454545454546	77.1428571428571	80.6270798536026	81.3164107609227	0.689330907320096	2.03745127117749	1.42595834922248	1.47070229279873	0.04474394357625	0.883605978690097	no	mid	chr17:43051075T>C	missense_variant|non-coding_transcript_variant	Missense	Not provided
chr17	43051075	T	A	BRCA1_e20	ENSE00004011553	BRCA1_e20_A113T	AATATTCTTTTATAACTAGATTTTCCTTCTCTCCATTCCCCTGTCCCTCTCTCTTCCTCTCTTCTTCCAGATCTTCAGGGGGCTAGAAATCTGTTGCTATGGGCCCTTCACCTACATGCCCACAGGTAAGAGCCTGGGAGAACCCCAGAG	MUT1	113	113	1	A	U	sub	Exon	Exon	Exon					80.6270798536026				1.42595834922248				no	mid	chr17:43051075T>A	missense_variant|non-coding_transcript_variant	Missense	Not provided
chr17	43051076	G	C	BRCA1_e20	ENSE00004011553	BRCA1_e20_C112G	AATATTCTTTTATAACTAGATTTTCCTTCTCTCCATTCCCCTGTCCCTCTCTCTTCCTCTCTTCTTCCAGATCTTCAGGGGGCTAGAAATCTGTTGCTATGGGCCCTTCACGAACATGCCCACAGGTAAGAGCCTGGGAGAACCCCAGAG	MUT1	112	112	1	C	G	sub	Exon	Exon	Exon					80.6270798536026				1.42595834922248				no	mid	chr17:43051076G>C	intron_variant|synonymous_variant	Synonymous	Likely Benign	1
chr17	43051071_43051076del	CATGTTG	C	BRCA1_e20	ENSE00004011553	BRCA1_e20_del112to117	AATATTCTTTTATAACTAGATTTTCCTTCTCTCCATTCCCCTGTCCCTCTCTCTTCCTCTCTTCTTCCAGATCTTCAGGGGGCTAGAAATCTGTTGCTATGGGCCCTTCACGCCCACAGGTAAGAGCCTGGGAGAACCCCAGAG	MUT1	112	117	6	CAACAU	∆6nt	∆6nt	Exon	Exon	Exon	49	85.3658536585366	73.9130434782609	63.6363636363636	80.6270798536026	79.818515815004	-0.808564038598603	2.53781086166248	1.42595834922248	1.37498994575355	-0.0509684034689302	0.88448192007958	no	mid	chr17:43051071_43051076del
chr17	43051076	G	A	BRCA1_e20	ENSE00004011553	BRCA1_e20_C112T	AATATTCTTTTATAACTAGATTTTCCTTCTCTCCATTCCCCTGTCCCTCTCTCTTCCTCTCTTCTTCCAGATCTTCAGGGGGCTAGAAATCTGTTGCTATGGGCCCTTCACTAACATGCCCACAGGTAAGAGCCTGGGAGAACCCCAGAG	MUT1	112	112	1	C	U	sub	Exon	Exon	Exon	55	89.247311827957	71.2328767123288	61.6438356164384	80.6270798536026	78.6839624789956	-1.94311737460701	2.60310170327659	1.42595834922248	1.30597962955227	-0.11997871967021	0.675136650415733	no	mid	chr17:43051076G>A	intron_variant|synonymous_variant	Synonymous	Likely Benign	2
chr17	43051077	G	C	BRCA1_e20	ENSE00004011553	BRCA1_e20_C111G	AATATTCTTTTATAACTAGATTTTCCTTCTCTCCATTCCCCTGTCCCTCTCTCTTCCTCTCTTCTTCCAGATCTTCAGGGGGCTAGAAATCTGTTGCTATGGGCCCTTCAGCAACATGCCCACAGGTAAGAGCCTGGGAGAACCCCAGAG	MUT1	111	111	1	C	G	sub	Exon	Exon	Exon					80.6270798536026				1.42595834922248				no	mid	chr17:43051077G>C	missense_variant|non-coding_transcript_variant	Missense	Not provided
chr17	43051057_43051077del	CTCTTACCTGTGGGCATGTTGG	C	BRCA1_e20	ENSE00004011553	BRCA1_e20_del111to131	AATATTCTTTTATAACTAGATTTTCCTTCTCTCCATTCCCCTGTCCCTCTCTCTTCCTCTCTTCTTCCAGATCTTCAGGGGGCTAGAAATCTGTTGCTATGGGCCCTTCAGCCTGGGAGAACCCCAGAG	MUT1	111	131	21	CCAACAUGCCCACAGGUAAGA	∆21nt	∆21nt	5'SS	Exon	Intron down	39	0	0	0	80.6270798536026	1.63255194007016	-78.9945279135324	1.14289356166359	1.42595834922248	-4.09856553899056	-5.52452388821304	9.2651768799578e-14	yes	neg5	chr17:43051057_43051077del
chr17	43051058_43051078del	TCTTACCTGTGGGCATGTTGGT	T	BRCA1_e20	ENSE00004011553	BRCA1_e20_del110to130	AATATTCTTTTATAACTAGATTTTCCTTCTCTCCATTCCCCTGTCCCTCTCTCTTCCTCTCTTCTTCCAGATCTTCAGGGGGCTAGAAATCTGTTGCTATGGGCCCTTCAGCCTGGGAGAACCCCAGAG	MUT1	110	130	21	ACCAACAUGCCCACAGGUAAG	∆21nt	∆21nt	5'SS	Exon	Intron down	39	0	0	0	80.6270798536026	1.63255194007016	-78.9945279135324	1.14289356166359	1.42595834922248	-4.09856553899056	-5.52452388821304	9.2651768799578e-14	yes	neg5	chr17:43051058_43051078del
chr17	43051077	G	A	BRCA1_e20	ENSE00004011553	BRCA1_e20_C111T	AATATTCTTTTATAACTAGATTTTCCTTCTCTCCATTCCCCTGTCCCTCTCTCTTCCTCTCTTCTTCCAGATCTTCAGGGGGCTAGAAATCTGTTGCTATGGGCCCTTCATCAACATGCCCACAGGTAAGAGCCTGGGAGAACCCCAGAG	MUT1	111	111	1	C	U	sub	Exon	Exon	Exon	55	87.6811594202899	66.3157894736842	72.8260869565217	80.6270798536026	80.5918290921455	-0.0352507614571063	2.19953734167004	1.42595834922248	1.42370311013093	-0.00225523909155001	0.9926045686711	no	mid	chr17:43051077G>A	missense_variant|non-coding_transcript_variant	Missense	VUS/Conflicting	1
chr17	43051072_43051077del	ATGTTGG	A	BRCA1_e20	ENSE00004011553	BRCA1_e20_del111to116	AATATTCTTTTATAACTAGATTTTCCTTCTCTCCATTCCCCTGTCCCTCTCTCTTCCTCTCTTCTTCCAGATCTTCAGGGGGCTAGAAATCTGTTGCTATGGGCCCTTCATGCCCACAGGTAAGAGCCTGGGAGAACCCCAGAG	MUT1	111	116	6	CCAACA	∆6nt	∆6nt	Exon	Exon	Exon	49	76.4705882352941	43.0769230769231	57.8947368421053	80.6270798536026	66.8816800536929	-13.7453997999097	3.5688097363767	1.42595834922248	0.702838486909389	-0.723119862313091	4.92466473869832e-05	yes	neg2	chr17:43051072_43051077del
chr17	43051073_43051078del	TGTTGGT	T	BRCA1_e20	ENSE00004011553	BRCA1_e20_del110to115	AATATTCTTTTATAACTAGATTTTCCTTCTCTCCATTCCCCTGTCCCTCTCTCTTCCTCTCTTCTTCCAGATCTTCAGGGGGCTAGAAATCTGTTGCTATGGGCCCTTCATGCCCACAGGTAAGAGCCTGGGAGAACCCCAGAG	MUT1	110	115	6	ACCAAC	∆6nt	∆6nt	Exon	Exon	Exon	49	76.4705882352941	43.0769230769231	57.8947368421053	80.6270798536026	66.8816800536929	-13.7453997999097	3.5688097363767	1.42595834922248	0.702838486909389	-0.723119862313091	4.92466473869832e-05	yes	neg2	chr17:43051073_43051078del
chr17	43051074_43051079del	GTTGGTG	G	BRCA1_e20	ENSE00004011553	BRCA1_e20_del109to114	AATATTCTTTTATAACTAGATTTTCCTTCTCTCCATTCCCCTGTCCCTCTCTCTTCCTCTCTTCTTCCAGATCTTCAGGGGGCTAGAAATCTGTTGCTATGGGCCCTTCATGCCCACAGGTAAGAGCCTGGGAGAACCCCAGAG	MUT1	109	114	6	CACCAA	∆6nt	∆6nt	Exon	Exon	Exon	49	76.4705882352941	43.0769230769231	57.8947368421053	80.6270798536026	66.8816800536929	-13.7453997999097	3.5688097363767	1.42595834922248	0.702838486909389	-0.723119862313091	4.92466473869832e-05	yes	neg2	chr17:43051074_43051079del
chr17	43051078del	GT	G	BRCA1_e20	ENSE00004011553	BRCA1_e20_del110to110	AATATTCTTTTATAACTAGATTTTCCTTCTCTCCATTCCCCTGTCCCTCTCTCTTCCTCTCTTCTTCCAGATCTTCAGGGGGCTAGAAATCTGTTGCTATGGGCCCTTCCCAACATGCCCACAGGTAAGAGCCTGGGAGAACCCCAGAG	MUT1	110	110	1	A	∆1nt	∆1nt	Exon	Exon	Exon					80.6270798536026				1.42595834922248				no	mid	chr17:43051078del
chr17	43051078	T	G	BRCA1_e20	ENSE00004011553	BRCA1_e20_A110C	AATATTCTTTTATAACTAGATTTTCCTTCTCTCCATTCCCCTGTCCCTCTCTCTTCCTCTCTTCTTCCAGATCTTCAGGGGGCTAGAAATCTGTTGCTATGGGCCCTTCCCCAACATGCCCACAGGTAAGAGCCTGGGAGAACCCCAGAG	MUT1	110	110	1	A	C	sub	Exon	Exon	Exon					80.6270798536026				1.42595834922248				no	mid	chr17:43051078T>G	missense_variant|non-coding_transcript_variant	Missense	Not provided
chr17	43051078	T	C	BRCA1_e20	ENSE00004011553	BRCA1_e20_A110G	AATATTCTTTTATAACTAGATTTTCCTTCTCTCCATTCCCCTGTCCCTCTCTCTTCCTCTCTTCTTCCAGATCTTCAGGGGGCTAGAAATCTGTTGCTATGGGCCCTTCGCCAACATGCCCACAGGTAAGAGCCTGGGAGAACCCCAGAG	MUT1	110	110	1	A	G	sub	Exon	Exon	Exon	55	83.3333333333333	74.1935483870968	79.1666666666667	80.6270798536026	84.4259975921431	3.7989177385405	3.49050260707509	1.42595834922248	1.69027237075158	0.2643140215291	0.582823886311616	no	mid	chr17:43051078T>C	missense_variant|non-coding_transcript_variant	Missense	Not provided
chr17	43051078	T	A	BRCA1_e20	ENSE00004011553	BRCA1_e20_A110T	AATATTCTTTTATAACTAGATTTTCCTTCTCTCCATTCCCCTGTCCCTCTCTCTTCCTCTCTTCTTCCAGATCTTCAGGGGGCTAGAAATCTGTTGCTATGGGCCCTTCTCCAACATGCCCACAGGTAAGAGCCTGGGAGAACCCCAGAG	MUT1	110	110	1	A	U	sub	Exon	Exon	Exon					80.6270798536026				1.42595834922248				no	mid	chr17:43051078T>A	missense_variant|non-coding_transcript_variant	Missense	VUS/Conflicting	1
chr17	43051079	G	C	BRCA1_e20	ENSE00004011553	BRCA1_e20_C109G	AATATTCTTTTATAACTAGATTTTCCTTCTCTCCATTCCCCTGTCCCTCTCTCTTCCTCTCTTCTTCCAGATCTTCAGGGGGCTAGAAATCTGTTGCTATGGGCCCTTGACCAACATGCCCACAGGTAAGAGCCTGGGAGAACCCCAGAG	MUT1	109	109	1	C	G	sub	Exon	Exon	Exon	55	87.1794871794872	68	85.7142857142857	80.6270798536026	84.6640938299748	4.03701397637219	3.62151455898562	1.42595834922248	1.70849470261127	0.28253635338879	0.571108520582176	no	mid	chr17:43051079G>C
chr17	43051059_43051079del	CTTACCTGTGGGCATGTTGGTG	C	BRCA1_e20	ENSE00004011553	BRCA1_e20_del109to129	AATATTCTTTTATAACTAGATTTTCCTTCTCTCCATTCCCCTGTCCCTCTCTCTTCCTCTCTTCTTCCAGATCTTCAGGGGGCTAGAAATCTGTTGCTATGGGCCCTTGAGCCTGGGAGAACCCCAGAG	MUT1	109	129	21	CACCAACAUGCCCACAGGUAA	∆21nt	∆21nt	5'SS	Exon	Intron down	38	0	0	0	80.6270798536026	0.81367658733069	-79.8134032662719	0.572983076398066	1.42595834922248	-4.80319244075297	-6.22915078997545	2.79610808647127e-17	yes	neg5	chr17:43051059_43051079del
chr17	43051079	G	A	BRCA1_e20	ENSE00004011553	BRCA1_e20_C109T	AATATTCTTTTATAACTAGATTTTCCTTCTCTCCATTCCCCTGTCCCTCTCTCTTCCTCTCTTCTTCCAGATCTTCAGGGGGCTAGAAATCTGTTGCTATGGGCCCTTTACCAACATGCCCACAGGTAAGAGCCTGGGAGAACCCCAGAG	MUT1	109	109	1	C	U	sub	Exon	Exon	Exon	55	94.1176470588235	72.3076923076923	63.3333333333333	80.6270798536026	79.9634396266495	-0.663640226953099	2.71552978845938	1.42595834922248	1.38401090211973	-0.0419474471027501	0.905199549158939	no	mid	chr17:43051079G>A	intron_variant|synonymous_variant	Synonymous	Likely Benign	1
chr17	43051082	G	C	BRCA1_e20	ENSE00004011553	BRCA1_e20_C106G	AATATTCTTTTATAACTAGATTTTCCTTCTCTCCATTCCCCTGTCCCTCTCTCTTCCTCTCTTCTTCCAGATCTTCAGGGGGCTAGAAATCTGTTGCTATGGGCCGTTCACCAACATGCCCACAGGTAAGAGCCTGGGAGAACCCCAGAG	MUT1	106	106	1	C	G	sub	Exon	Exon	Exon	55	93.1034482758621	68	76.7857142857143	80.6270798536026	83.1003476187978	2.4732677651952	2.05842552002283	1.42595834922248	1.59275583243317	0.16679748321069	0.527599569455904	no	mid	chr17:43051082G>C	intron_variant|synonymous_variant	Synonymous	Not provided
chr17	43051062_43051082del	ACCTGTGGGCATGTTGGTGAAG	A	BRCA1_e20	ENSE00004011553	BRCA1_e20_del106to126	AATATTCTTTTATAACTAGATTTTCCTTCTCTCCATTCCCCTGTCCCTCTCTCTTCCTCTCTTCTTCCAGATCTTCAGGGGGCTAGAAATCTGTTGCTATGGGCCTAAGAGCCTGGGAGAACCCCAGAG	MUT1	106	126	21	CUUCACCAACAUGCCCACAGG	∆21nt	∆21nt	5'SS	Exon	Intron down	35	0	0	0	80.6270798536026	1.04990622905394	-79.5771736245487	0.738048982106128	1.42595834922248	-4.54591476518949	-5.97187311441197	5.7347974287076e-16	yes	neg5	chr17:43051062_43051082del
chr17	43051082del	AG	A	BRCA1_e20	ENSE00004011553	BRCA1_e20_del106to106	AATATTCTTTTATAACTAGATTTTCCTTCTCTCCATTCCCCTGTCCCTCTCTCTTCCTCTCTTCTTCCAGATCTTCAGGGGGCTAGAAATCTGTTGCTATGGGCCTTCACCAACATGCCCACAGGTAAGAGCCTGGGAGAACCCCAGAG	MUT1	106	106	1	C	∆1nt	∆1nt	Exon	Exon	Exon					80.6270798536026				1.42595834922248				no	mid	chr17:43051082del
chr17	43051083del	GG	G	BRCA1_e20	ENSE00004011553	BRCA1_e20_del105to105	AATATTCTTTTATAACTAGATTTTCCTTCTCTCCATTCCCCTGTCCCTCTCTCTTCCTCTCTTCTTCCAGATCTTCAGGGGGCTAGAAATCTGTTGCTATGGGCCTTCACCAACATGCCCACAGGTAAGAGCCTGGGAGAACCCCAGAG	MUT1	105	105	1	C	∆1nt	∆1nt	Exon	Exon	Exon					80.6270798536026				1.42595834922248				no	mid	chr17:43051083del
chr17	43051084del	GG	G	BRCA1_e20	ENSE00004011553	BRCA1_e20_del104to104	AATATTCTTTTATAACTAGATTTTCCTTCTCTCCATTCCCCTGTCCCTCTCTCTTCCTCTCTTCTTCCAGATCTTCAGGGGGCTAGAAATCTGTTGCTATGGGCCTTCACCAACATGCCCACAGGTAAGAGCCTGGGAGAACCCCAGAG	MUT1	104	104	1	C	∆1nt	∆1nt	Exon	Exon	Exon					80.6270798536026				1.42595834922248				no	mid	chr17:43051084del
chr17	43051082	G	A	BRCA1_e20	ENSE00004011553	BRCA1_e20_C106T	AATATTCTTTTATAACTAGATTTTCCTTCTCTCCATTCCCCTGTCCCTCTCTCTTCCTCTCTTCTTCCAGATCTTCAGGGGGCTAGAAATCTGTTGCTATGGGCCTTTCACCAACATGCCCACAGGTAAGAGCCTGGGAGAACCCCAGAG	MUT1	106	106	1	C	U	sub	Exon	Exon	Exon	55	88.8235294117647	66.40625	71.7557251908397	80.6270798536026	80.3209060267171	-0.306173826885503	1.89165796939096	1.42595834922248	1.40647308347152	-0.0194852657509601	0.93522592123265	no	mid	chr17:43051082G>A	intron_variant|synonymous_variant	Synonymous	Likely Benign	3
chr17	43051083	G	C	BRCA1_e20	ENSE00004011553	BRCA1_e20_C105G	AATATTCTTTTATAACTAGATTTTCCTTCTCTCCATTCCCCTGTCCCTCTCTCTTCCTCTCTTCTTCCAGATCTTCAGGGGGCTAGAAATCTGTTGCTATGGGCGCTTCACCAACATGCCCACAGGTAAGAGCCTGGGAGAACCCCAGAG	MUT1	105	105	1	C	G	sub	Exon	Exon	Exon	55	93.4782608695652	77.7777777777778	64.5161290322581	80.6270798536026	82.2884533290282	1.6613734754256	2.41000313904722	1.42595834922248	1.53601401688989	0.11005566766741	0.740421306956804	no	mid	chr17:43051083G>C	missense_variant|non-coding_transcript_variant	Missense	VUS/Conflicting	1
chr17	43051063_43051083del	CCTGTGGGCATGTTGGTGAAGG	C	BRCA1_e20	ENSE00004011553	BRCA1_e20_del105to125	AATATTCTTTTATAACTAGATTTTCCTTCTCTCCATTCCCCTGTCCCTCTCTCTTCCTCTCTTCTTCCAGATCTTCAGGGGGCTAGAAATCTGTTGCTATGGGCGTAAGAGCCTGGGAGAACCCCAGAG	MUT1	105	125	21	CCUUCACCAACAUGCCCACAG	∆21nt	∆21nt	5'SS	Exon	Exon	34	0	0	0	80.6270798536026	0.64541005867624	-79.9816697949264	0.455078678583789	1.42595834922248	-5.03656458194608	-6.46252293116856	1.84610689034682e-18	yes	neg5	chr17:43051063_43051083del
chr17	43051081_43051083del	AAGG	A	BRCA1_e20	ENSE00004011553	BRCA1_e20_del105to107	AATATTCTTTTATAACTAGATTTTCCTTCTCTCCATTCCCCTGTCCCTCTCTCTTCCTCTCTTCTTCCAGATCTTCAGGGGGCTAGAAATCTGTTGCTATGGGCTCACCAACATGCCCACAGGTAAGAGCCTGGGAGAACCCCAGAG	MUT1	105	107	3	CCU	∆3nt	∆3nt	Exon	Exon	Exon	52	92.2330097087379	53.0864197530864	67.6470588235294	80.6270798536026	74.3185993204197	-6.3084805331829	2.84999492229106	1.42595834922248	1.0625942267927	-0.36336412242978	0.0582868275973269	yes	neg1	chr17:43051081_43051083del
chr17	43051083	G	A	BRCA1_e20	ENSE00004011553	BRCA1_e20_C105T	AATATTCTTTTATAACTAGATTTTCCTTCTCTCCATTCCCCTGTCCCTCTCTCTTCCTCTCTTCTTCCAGATCTTCAGGGGGCTAGAAATCTGTTGCTATGGGCTCTTCACCAACATGCCCACAGGTAAGAGCCTGGGAGAACCCCAGAG	MUT1	105	105	1	C	U	sub	Exon	Exon	Exon					80.6270798536026				1.42595834922248				no	mid	chr17:43051083G>A	missense_variant|non-coding_transcript_variant	Missense	VUS/Conflicting	1
chr17	43051084	G	C	BRCA1_e20	ENSE00004011553	BRCA1_e20_C104G	AATATTCTTTTATAACTAGATTTTCCTTCTCTCCATTCCCCTGTCCCTCTCTCTTCCTCTCTTCTTCCAGATCTTCAGGGGGCTAGAAATCTGTTGCTATGGGGCCTTCACCAACATGCCCACAGGTAAGAGCCTGGGAGAACCCCAGAG	MUT1	104	104	1	C	G	sub	Exon	Exon	Exon	55	89.5705521472393	68.9655172413793	72.7941176470588	80.6270798536026	81.6025178386865	0.975437985083893	1.8519759177353	1.42595834922248	1.48964630116771	0.0636879519452298	0.814402469447909	no	mid	chr17:43051084G>C	missense_variant|non-coding_transcript_variant	Missense	Not provided
chr17	43051064_43051084del	CTGTGGGCATGTTGGTGAAGGG	C	BRCA1_e20	ENSE00004011553	BRCA1_e20_del104to124	AATATTCTTTTATAACTAGATTTTCCTTCTCTCCATTCCCCTGTCCCTCTCTCTTCCTCTCTTCTTCCAGATCTTCAGGGGGCTAGAAATCTGTTGCTATGGGGGTAAGAGCCTGGGAGAACCCCAGAG	MUT1	104	124	21	CCCUUCACCAACAUGCCCACA	∆21nt	∆21nt	5'SS	Exon	Exon					80.6270798536026				1.42595834922248				no	mid	chr17:43051064_43051084del
chr17	43051084	G	A	BRCA1_e20	ENSE00004011553	BRCA1_e20_C104T	AATATTCTTTTATAACTAGATTTTCCTTCTCTCCATTCCCCTGTCCCTCTCTCTTCCTCTCTTCTTCCAGATCTTCAGGGGGCTAGAAATCTGTTGCTATGGGTCCTTCACCAACATGCCCACAGGTAAGAGCCTGGGAGAACCCCAGAG	MUT1	104	104	1	C	U	sub	Exon	Exon	Exon					80.6270798536026				1.42595834922248				no	mid	chr17:43051084G>A	missense_variant|non-coding_transcript_variant	Missense	VUS/Conflicting	1
chr17	43051082_43051084del	AGGG	A	BRCA1_e20	ENSE00004011553	BRCA1_e20_del104to106	AATATTCTTTTATAACTAGATTTTCCTTCTCTCCATTCCCCTGTCCCTCTCTCTTCCTCTCTTCTTCCAGATCTTCAGGGGGCTAGAAATCTGTTGCTATGGGTTCACCAACATGCCCACAGGTAAGAGCCTGGGAGAACCCCAGAG	MUT1	104	106	3	CCC	∆3nt	∆3nt	Exon	Exon	Exon					80.6270798536026				1.42595834922248				no	mid	chr17:43051082_43051084del
chr17	43051085	C	A	BRCA1_e20	ENSE00004011553	BRCA1_e20_G103T	AATATTCTTTTATAACTAGATTTTCCTTCTCTCCATTCCCCTGTCCCTCTCTCTTCCTCTCTTCTTCCAGATCTTCAGGGGGCTAGAAATCTGTTGCTATGGTCCCTTCACCAACATGCCCACAGGTAAGAGCCTGGGAGAACCCCAGAG	MUT1	103	103	1	G	U	sub	Exon	Exon	Exon	55	88.8888888888889	100	66.6666666666667	80.6270798536026	84.0220785972924	3.3949987436898	5.89203628680229	1.42595834922248	1.65987174779755	0.23391339857507	0.805107379746508	no	mid	chr17:43051085C>A	intron_variant|synonymous_variant	Synonymous	Not provided
chr17	43051081_43051086del	AAGGGCC	A	BRCA1_e20	ENSE00004011553	BRCA1_e20_del102to107	AATATTCTTTTATAACTAGATTTTCCTTCTCTCCATTCCCCTGTCCCTCTCTCTTCCTCTCTTCTTCCAGATCTTCAGGGGGCTAGAAATCTGTTGCTATGTCACCAACATGCCCACAGGTAAGAGCCTGGGAGAACCCCAGAG	MUT1	102	107	6	GGCCCU	∆6nt	∆6nt	Exon	Exon	Exon	49	89.5833333333333	73.3128834355828	67.4576271186441	80.6270798536026	81.1320630503518	0.504983196749198	1.21175516782241	1.42595834922248	1.45861421126805	0.0326558620455699	0.855983357133871	no	mid	chr17:43051081_43051086del
chr17	43051086	C	A	BRCA1_e20	ENSE00004011553	BRCA1_e20_G102T	AATATTCTTTTATAACTAGATTTTCCTTCTCTCCATTCCCCTGTCCCTCTCTCTTCCTCTCTTCTTCCAGATCTTCAGGGGGCTAGAAATCTGTTGCTATGTGCCCTTCACCAACATGCCCACAGGTAAGAGCCTGGGAGAACCCCAGAG	MUT1	102	102	1	G	U	sub	Exon	Exon	Exon					80.6270798536026				1.42595834922248				no	mid	chr17:43051086C>A	missense_variant|non-coding_transcript_variant	Missense	Pathogenic	3
chr17	43051087	C	A	BRCA1_e20	ENSE00004011553	BRCA1_e20_G101T	AATATTCTTTTATAACTAGATTTTCCTTCTCTCCATTCCCCTGTCCCTCTCTCTTCCTCTCTTCTTCCAGATCTTCAGGGGGCTAGAAATCTGTTGCTATTGGCCCTTCACCAACATGCCCACAGGTAAGAGCCTGGGAGAACCCCAGAG	MUT1	101	101	1	G	U	sub	Exon	Exon	Exon					80.6270798536026				1.42595834922248				no	mid	chr17:43051087C>A	missense_variant|non-coding_transcript_variant	Missense	Not provided
chr17	43051082_43051087del	AGGGCCC	A	BRCA1_e20	ENSE00004011553	BRCA1_e20_del101to106	AATATTCTTTTATAACTAGATTTTCCTTCTCTCCATTCCCCTGTCCCTCTCTCTTCCTCTCTTCTTCCAGATCTTCAGGGGGCTAGAAATCTGTTGCTATTTCACCAACATGCCCACAGGTAAGAGCCTGGGAGAACCCCAGAG	MUT1	101	106	6	GGGCCC	∆6nt	∆6nt	Exon	Exon	Exon					80.6270798536026				1.42595834922248				no	mid	chr17:43051082_43051087del
chr17	43051069_43051089del	GGCATGTTGGTGAAGGGCCCAT	G	BRCA1_e20	ENSE00004011553	BRCA1_e20_del99to119	AATATTCTTTTATAACTAGATTTTCCTTCTCTCCATTCCCCTGTCCCTCTCTCTTCCTCTCTTCTTCCAGATCTTCAGGGGGCTAGAAATCTGTTGCTCCACAGGTAAGAGCCTGGGAGAACCCCAGAG	MUT1	99	119	21	AUGGGCCCUUCACCAACAUGC	∆21nt	∆21nt	Exon	Exon	Exon	34	69.7560975609756	49.5384615384615	50.1805054151625	80.6270798536026	66.1018697738022	-14.5252100798004	1.64215458771797	1.42595834922248	0.667837176208606	-0.758121173013874	6.60252562892256e-22	yes	neg2	chr17:43051069_43051089del
chr17	43051084_43051089del	GGCCCAT	G	BRCA1_e20	ENSE00004011553	BRCA1_e20_del99to104	AATATTCTTTTATAACTAGATTTTCCTTCTCTCCATTCCCCTGTCCCTCTCTCTTCCTCTCTTCTTCCAGATCTTCAGGGGGCTAGAAATCTGTTGCTCCTTCACCAACATGCCCACAGGTAAGAGCCTGGGAGAACCCCAGAG	MUT1	99	104	6	AUGGGC	∆6nt	∆6nt	Exon	Exon	Exon					80.6270798536026				1.42595834922248				no	mid	chr17:43051084_43051089del
chr17	43051089	T	G	BRCA1_e20	ENSE00004011553	BRCA1_e20_A99C	AATATTCTTTTATAACTAGATTTTCCTTCTCTCCATTCCCCTGTCCCTCTCTCTTCCTCTCTTCTTCCAGATCTTCAGGGGGCTAGAAATCTGTTGCTCTGGGCCCTTCACCAACATGCCCACAGGTAAGAGCCTGGGAGAACCCCAGAG	MUT1	99	99	1	A	C	sub	Exon	Exon	Exon	55	88.7043189368771	71.9298245614035	70.6349206349206	80.6270798536026	81.662032259652	1.03495240604939	1.35090239063465	1.42595834922248	1.49361552196883	0.06765717274635	0.699416231241779	no	mid	chr17:43051089T>G	missense_variant|non-coding_transcript_variant	Missense	Not provided
chr17	43051087_43051089del	CCAT	C	BRCA1_e20	ENSE00004011553	BRCA1_e20_del99to101	AATATTCTTTTATAACTAGATTTTCCTTCTCTCCATTCCCCTGTCCCTCTCTCTTCCTCTCTTCTTCCAGATCTTCAGGGGGCTAGAAATCTGTTGCTGGCCCTTCACCAACATGCCCACAGGTAAGAGCCTGGGAGAACCCCAGAG	MUT1	99	101	3	AUG	∆3nt	∆3nt	Exon	Exon	Exon					80.6270798536026				1.42595834922248				no	mid	chr17:43051087_43051089del
chr17	43051089	T	C	BRCA1_e20	ENSE00004011553	BRCA1_e20_A99G	AATATTCTTTTATAACTAGATTTTCCTTCTCTCCATTCCCCTGTCCCTCTCTCTTCCTCTCTTCTTCCAGATCTTCAGGGGGCTAGAAATCTGTTGCTGTGGGCCCTTCACCAACATGCCCACAGGTAAGAGCCTGGGAGAACCCCAGAG	MUT1	99	99	1	A	G	sub	Exon	Exon	Exon	55	83.9622641509434	73.4042553191489	63.0434782608696	80.6270798536026	79.5806141645375	-1.0464656890651	2.27567933297887	1.42595834922248	1.36028578687668	-0.0656725623458001	0.835416485748176	no	mid	chr17:43051089T>C	missense_variant|non-coding_transcript_variant	Missense	VUS/Conflicting	1
chr17	43051089del	AT	A	BRCA1_e20	ENSE00004011553	BRCA1_e20_del99to99	AATATTCTTTTATAACTAGATTTTCCTTCTCTCCATTCCCCTGTCCCTCTCTCTTCCTCTCTTCTTCCAGATCTTCAGGGGGCTAGAAATCTGTTGCTTGGGCCCTTCACCAACATGCCCACAGGTAAGAGCCTGGGAGAACCCCAGAG	MUT1	99	99	1	A	∆1nt	∆1nt	Exon	Exon	Exon	54	88.0952380952381	79.4871794871795	64.1025641025641	80.6270798536026	81.8007660661421	1.1736862125395	3.27307745733253	1.42595834922248	1.502907107026	0.07694875780352	0.879431838092693	no	mid	chr17:43051089del
chr17	43051089	T	A	BRCA1_e20	ENSE00004011553	BRCA1_e20_A99T	AATATTCTTTTATAACTAGATTTTCCTTCTCTCCATTCCCCTGTCCCTCTCTCTTCCTCTCTTCTTCCAGATCTTCAGGGGGCTAGAAATCTGTTGCTTTGGGCCCTTCACCAACATGCCCACAGGTAAGAGCCTGGGAGAACCCCAGAG	MUT1	99	99	1	A	U	sub	Exon	Exon	Exon					80.6270798536026				1.42595834922248				no	mid	chr17:43051089T>A	missense_variant|non-coding_transcript_variant	Missense	Not provided
chr17	43051071_43051091del	CATGTTGGTGAAGGGCCCATAG	C	BRCA1_e20	ENSE00004011553	BRCA1_e20_del97to117	AATATTCTTTTATAACTAGATTTTCCTTCTCTCCATTCCCCTGTCCCTCTCTCTTCCTCTCTTCTTCCAGATCTTCAGGGGGCTAGAAATCTGTTGGCCCACAGGTAAGAGCCTGGGAGAACCCCAGAG	MUT1	97	117	21	CUAUGGGCCCUUCACCAACAU	∆21nt	∆21nt	Exon	Exon	Exon	34	70.2702702702703	47.2727272727273	45.2830188679245	80.6270798536026	63.8962029189734	-16.7308769346292	3.90991994252602	1.42595834922248	0.570861895272158	-0.855096453950322	3.42042208949012e-06	yes	neg2	chr17:43051071_43051091del
chr17	43051086_43051091del	CCCATAG	C	BRCA1_e20	ENSE00004011553	BRCA1_e20_del97to102	AATATTCTTTTATAACTAGATTTTCCTTCTCTCCATTCCCCTGTCCCTCTCTCTTCCTCTCTTCTTCCAGATCTTCAGGGGGCTAGAAATCTGTTGGCCCTTCACCAACATGCCCACAGGTAAGAGCCTGGGAGAACCCCAGAG	MUT1	97	102	6	CUAUGG	∆6nt	∆6nt	Exon	Exon	Exon					80.6270798536026				1.42595834922248				no	mid	chr17:43051086_43051091del
chr17	43051087_43051092del	CCATAGC	C	BRCA1_e20	ENSE00004011553	BRCA1_e20_del96to101	AATATTCTTTTATAACTAGATTTTCCTTCTCTCCATTCCCCTGTCCCTCTCTCTTCCTCTCTTCTTCCAGATCTTCAGGGGGCTAGAAATCTGTTGGCCCTTCACCAACATGCCCACAGGTAAGAGCCTGGGAGAACCCCAGAG	MUT1	96	101	6	GCUAUG	∆6nt	∆6nt	Exon	Exon	Exon					80.6270798536026				1.42595834922248				no	mid	chr17:43051087_43051092del
chr17	43051091	G	C	BRCA1_e20	ENSE00004011553	BRCA1_e20_C97G	AATATTCTTTTATAACTAGATTTTCCTTCTCTCCATTCCCCTGTCCCTCTCTCTTCCTCTCTTCTTCCAGATCTTCAGGGGGCTAGAAATCTGTTGGTATGGGCCCTTCACCAACATGCCCACAGGTAAGAGCCTGGGAGAACCCCAGAG	MUT1	97	97	1	C	G	sub	Exon	Exon	Exon	55	87.7862595419847	66.9902912621359	63.7362637362637	80.6270798536026	77.9936285677936	-2.633451285809	2.29652663835596	1.42595834922248	1.26529511634079	-0.16066323288169	0.492132775712287	no	mid	chr17:43051091G>C	missense_variant|non-coding_transcript_variant	Missense	Not provided
chr17	43051091del	AG	A	BRCA1_e20	ENSE00004011553	BRCA1_e20_del97to97	AATATTCTTTTATAACTAGATTTTCCTTCTCTCCATTCCCCTGTCCCTCTCTCTTCCTCTCTTCTTCCAGATCTTCAGGGGGCTAGAAATCTGTTGTATGGGCCCTTCACCAACATGCCCACAGGTAAGAGCCTGGGAGAACCCCAGAG	MUT1	97	97	1	C	∆1nt	∆1nt	Exon	Exon	Exon					80.6270798536026				1.42595834922248				no	mid	chr17:43051091del	frameshift_variant|non-coding_transcript_variant	Frameshift	Pathogenic	3
chr17	43051089_43051091del	ATAG	A	BRCA1_e20	ENSE00004011553	BRCA1_e20_del97to99	AATATTCTTTTATAACTAGATTTTCCTTCTCTCCATTCCCCTGTCCCTCTCTCTTCCTCTCTTCTTCCAGATCTTCAGGGGGCTAGAAATCTGTTGTGGGCCCTTCACCAACATGCCCACAGGTAAGAGCCTGGGAGAACCCCAGAG	MUT1	97	99	3	CUA	∆3nt	∆3nt	Exon	Exon	Exon					80.6270798536026				1.42595834922248				no	mid	chr17:43051089_43051091del
chr17	43051091	G	A	BRCA1_e20	ENSE00004011553	BRCA1_e20_C97T	AATATTCTTTTATAACTAGATTTTCCTTCTCTCCATTCCCCTGTCCCTCTCTCTTCCTCTCTTCTTCCAGATCTTCAGGGGGCTAGAAATCTGTTGTTATGGGCCCTTCACCAACATGCCCACAGGTAAGAGCCTGGGAGAACCCCAGAG	MUT1	97	97	1	C	U	sub	Exon	Exon	Exon					80.6270798536026				1.42595834922248				no	mid	chr17:43051091G>A	intron_variant|synonymous_variant	Synonymous	Likely Benign	3
chr17	43051092	C	A	BRCA1_e20	ENSE00004011553	BRCA1_e20_G96T	AATATTCTTTTATAACTAGATTTTCCTTCTCTCCATTCCCCTGTCCCTCTCTCTTCCTCTCTTCTTCCAGATCTTCAGGGGGCTAGAAATCTGTTTCTATGGGCCCTTCACCAACATGCCCACAGGTAAGAGCCTGGGAGAACCCCAGAG	MUT1	96	96	1	G	U	sub	Exon	Exon	Exon					80.6270798536026				1.42595834922248				no	mid	chr17:43051092C>A	missense_variant|non-coding_transcript_variant	Missense	Not provided
chr17	43051072_43051092del	ATGTTGGTGAAGGGCCCATAGC	A	BRCA1_e20	ENSE00004011553	BRCA1_e20_del96to116	AATATTCTTTTATAACTAGATTTTCCTTCTCTCCATTCCCCTGTCCCTCTCTCTTCCTCTCTTCTTCCAGATCTTCAGGGGGCTAGAAATCTGTTTGCCCACAGGTAAGAGCCTGGGAGAACCCCAGAG	MUT1	96	116	21	GCUAUGGGCCCUUCACCAACA	∆21nt	∆21nt	Exon	Exon	Exon	34	70.1030927835052	50.5928853754941	48.5355648535565	80.6270798536026	65.9399741429084	-14.6871057106942	1.812138225362	1.42595834922248	0.660620411115661	-0.765337938106819	8.25670816781843e-19	yes	neg2	chr17:43051072_43051092del
chr17	43051095del	AC	A	BRCA1_e20	ENSE00004011553	BRCA1_e20_del93to93	AATATTCTTTTATAACTAGATTTTCCTTCTCTCCATTCCCCTGTCCCTCTCTCTTCCTCTCTTCTTCCAGATCTTCAGGGGGCTAGAAATCTTTGCTATGGGCCCTTCACCAACATGCCCACAGGTAAGAGCCTGGGAGAACCCCAGAG	MUT1	93	93	1	G	∆1nt	∆1nt	Exon	Exon	Exon	54	89.9280575539568	67.7083333333333	67.948717948718	80.6270798536026	79.6684269907636	-0.958652862839005	2.32418163636539	1.42595834922248	1.36569836069638	-0.0602599885261002	0.852531915525262	no	mid	chr17:43051095del
chr17	43051095	C	A	BRCA1_e20	ENSE00004011553	BRCA1_e20_G93T	AATATTCTTTTATAACTAGATTTTCCTTCTCTCCATTCCCCTGTCCCTCTCTCTTCCTCTCTTCTTCCAGATCTTCAGGGGGCTAGAAATCTTTTGCTATGGGCCCTTCACCAACATGCCCACAGGTAAGAGCCTGGGAGAACCCCAGAG	MUT1	93	93	1	G	U	sub	Exon	Exon	Exon					80.6270798536026				1.42595834922248				no	mid	chr17:43051095C>A	missense_variant|non-coding_transcript_variant	Missense	VUS/Conflicting	1
chr17	43051097	G	C	BRCA1_e20	ENSE00004011553	BRCA1_e20_C91G	AATATTCTTTTATAACTAGATTTTCCTTCTCTCCATTCCCCTGTCCCTCTCTCTTCCTCTCTTCTTCCAGATCTTCAGGGGGCTAGAAATGTGTTGCTATGGGCCCTTCACCAACATGCCCACAGGTAAGAGCCTGGGAGAACCCCAGAG	MUT1	91	91	1	C	G	sub	Exon	Exon	Exon	55	85.5670103092784	74.1935483870968	81.4432989690722	80.6270798536026	85.6478646342708	5.0207847806682	1.89485974420051	1.42595834922248	1.78634555605141	0.36038720682893	0.0699984771950958	yes	pos1	chr17:43051097G>C	missense_variant|non-coding_transcript_variant	Missense	Not provided
chr17	43051097del	AG	A	BRCA1_e20	ENSE00004011553	BRCA1_e20_del91to91	AATATTCTTTTATAACTAGATTTTCCTTCTCTCCATTCCCCTGTCCCTCTCTCTTCCTCTCTTCTTCCAGATCTTCAGGGGGCTAGAAATTGTTGCTATGGGCCCTTCACCAACATGCCCACAGGTAAGAGCCTGGGAGAACCCCAGAG	MUT1	91	91	1	C	∆1nt	∆1nt	Exon	Exon	Exon	54	85.9375	69.2307692307692	75	80.6270798536026	82.2213007033012	1.5942208496986	2.28400755877599	1.42595834922248	1.53141332914313	0.10545497992065	0.734735209620984	no	mid	chr17:43051097del
chr17	43051095_43051097del	ACAG	A	BRCA1_e20	ENSE00004011553	BRCA1_e20_del91to93	AATATTCTTTTATAACTAGATTTTCCTTCTCTCCATTCCCCTGTCCCTCTCTCTTCCTCTCTTCTTCCAGATCTTCAGGGGGCTAGAAATTTGCTATGGGCCCTTCACCAACATGCCCACAGGTAAGAGCCTGGGAGAACCCCAGAG	MUT1	91	93	3	CUG	∆3nt	∆3nt	Exon	Exon	Exon	52	86.6071428571429	66.8067226890756	68.6991869918699	80.6270798536026	79.3361976652334	-1.2908821883692	1.42618438630952	1.42595834922248	1.34531099930882	-0.0806473499136602	0.623468685957675	no	mid	chr17:43051095_43051097del
chr17	43051097	G	A	BRCA1_e20	ENSE00004011553	BRCA1_e20_C91T	AATATTCTTTTATAACTAGATTTTCCTTCTCTCCATTCCCCTGTCCCTCTCTCTTCCTCTCTTCTTCCAGATCTTCAGGGGGCTAGAAATTTGTTGCTATGGGCCCTTCACCAACATGCCCACAGGTAAGAGCCTGGGAGAACCCCAGAG	MUT1	91	91	1	C	U	sub	Exon	Exon	Exon					80.6270798536026				1.42595834922248				no	mid	chr17:43051097G>A	intron_variant|synonymous_variant	Synonymous	Not provided
chr17	43051099	T	G	BRCA1_e20	ENSE00004011553	BRCA1_e20_A89C	AATATTCTTTTATAACTAGATTTTCCTTCTCTCCATTCCCCTGTCCCTCTCTCTTCCTCTCTTCTTCCAGATCTTCAGGGGGCTAGAACTCTGTTGCTATGGGCCCTTCACCAACATGCCCACAGGTAAGAGCCTGGGAGAACCCCAGAG	MUT1	89	89	1	A	C	sub	Exon	Exon	Exon					80.6270798536026				1.42595834922248				no	mid	chr17:43051099T>G	missense_variant|non-coding_transcript_variant	Missense	Not provided
chr17	43051099	T	C	BRCA1_e20	ENSE00004011553	BRCA1_e20_A89G	AATATTCTTTTATAACTAGATTTTCCTTCTCTCCATTCCCCTGTCCCTCTCTCTTCCTCTCTTCTTCCAGATCTTCAGGGGGCTAGAAGTCTGTTGCTATGGGCCCTTCACCAACATGCCCACAGGTAAGAGCCTGGGAGAACCCCAGAG	MUT1	89	89	1	A	G	sub	Exon	Exon	Exon					80.6270798536026				1.42595834922248				no	mid	chr17:43051099T>C	missense_variant|non-coding_transcript_variant	Missense	VUS/Conflicting	1
chr17	43051099del	AT	A	BRCA1_e20	ENSE00004011553	BRCA1_e20_del89to89	AATATTCTTTTATAACTAGATTTTCCTTCTCTCCATTCCCCTGTCCCTCTCTCTTCCTCTCTTCTTCCAGATCTTCAGGGGGCTAGAATCTGTTGCTATGGGCCCTTCACCAACATGCCCACAGGTAAGAGCCTGGGAGAACCCCAGAG	MUT1	89	89	1	A	∆1nt	∆1nt	Exon	Exon	Exon	54	91.0344827586207	73.728813559322	76.7123287671233	80.6270798536026	84.3796828233025	3.7526029696999	1.66883512472764	1.42595834922248	1.68675419776877	0.26079584854629	0.125380565180633	no	mid	chr17:43051099del
chr17	43051100del	TT	T	BRCA1_e20	ENSE00004011553	BRCA1_e20_del88to88	AATATTCTTTTATAACTAGATTTTCCTTCTCTCCATTCCCCTGTCCCTCTCTCTTCCTCTCTTCTTCCAGATCTTCAGGGGGCTAGAATCTGTTGCTATGGGCCCTTCACCAACATGCCCACAGGTAAGAGCCTGGGAGAACCCCAGAG	MUT1	88	88	1	A	∆1nt	∆1nt	Exon	Exon	Exon	54	91.0344827586207	73.728813559322	76.7123287671233	80.6270798536026	84.3796828233025	3.7526029696999	1.66883512472764	1.42595834922248	1.68675419776877	0.26079584854629	0.125380565180633	no	mid	chr17:43051100del
chr17	43051101del	TT	T	BRCA1_e20	ENSE00004011553	BRCA1_e20_del87to87	AATATTCTTTTATAACTAGATTTTCCTTCTCTCCATTCCCCTGTCCCTCTCTCTTCCTCTCTTCTTCCAGATCTTCAGGGGGCTAGAATCTGTTGCTATGGGCCCTTCACCAACATGCCCACAGGTAAGAGCCTGGGAGAACCCCAGAG	MUT1	87	87	1	A	∆1nt	∆1nt	Exon	Exon	Exon	54	91.0344827586207	73.728813559322	76.7123287671233	80.6270798536026	84.3796828233025	3.7526029696999	1.66883512472764	1.42595834922248	1.68675419776877	0.26079584854629	0.125380565180633	no	mid	chr17:43051101del	frameshift_variant|non-coding_transcript_variant	Frameshift	Pathogenic	0
chr17	43051094_43051099del	AACAGAT	A	BRCA1_e20	ENSE00004011553	BRCA1_e20_del89to94	AATATTCTTTTATAACTAGATTTTCCTTCTCTCCATTCCCCTGTCCCTCTCTCTTCCTCTCTTCTTCCAGATCTTCAGGGGGCTAGAATGCTATGGGCCCTTCACCAACATGCCCACAGGTAAGAGCCTGGGAGAACCCCAGAG	MUT1	89	94	6	AUCUGU	∆6nt	∆6nt	Exon	Exon	Exon	49	92.7835051546392	69.5402298850575	73.8255033557047	80.6270798536026	81.9546972539595	1.3276174003569	1.62848491255949	1.42595834922248	1.51328120684711	0.0873228576246299	0.668433867052697	no	mid	chr17:43051094_43051099del
chr17	43051097_43051099del	AGAT	A	BRCA1_e20	ENSE00004011553	BRCA1_e20_del89to91	AATATTCTTTTATAACTAGATTTTCCTTCTCTCCATTCCCCTGTCCCTCTCTCTTCCTCTCTTCTTCCAGATCTTCAGGGGGCTAGAATGTTGCTATGGGCCCTTCACCAACATGCCCACAGGTAAGAGCCTGGGAGAACCCCAGAG	MUT1	89	91	3	AUC	∆3nt	∆3nt	Exon	Exon	Exon	52	87	67.6056338028169	68.6567164179105	80.6270798536026	79.7894372536746	-0.837642599928001	2.59003731809886	1.42595834922248	1.37318575448032	-0.05277259474216	0.883605978690097	no	mid	chr17:43051097_43051099del
chr17	43051099	T	A	BRCA1_e20	ENSE00004011553	BRCA1_e20_A89T	AATATTCTTTTATAACTAGATTTTCCTTCTCTCCATTCCCCTGTCCCTCTCTCTTCCTCTCTTCTTCCAGATCTTCAGGGGGCTAGAATTCTGTTGCTATGGGCCCTTCACCAACATGCCCACAGGTAAGAGCCTGGGAGAACCCCAGAG	MUT1	89	89	1	A	U	sub	Exon	Exon	Exon	55	90	77.1428571428571	62.6506024096386	80.6270798536026	81.196880786116	0.569800932513398	2.19069586363881	1.42595834922248	1.46285406076016	0.0368957115376798	0.903484333721821	no	mid	chr17:43051099T>A	missense_variant|non-coding_transcript_variant	Missense	Not provided
chr17	43051080_43051100del	GAAGGGCCCATAGCAACAGATT	G	BRCA1_e20	ENSE00004011553	BRCA1_e20_del88to108	AATATTCTTTTATAACTAGATTTTCCTTCTCTCCATTCCCCTGTCCCTCTCTCTTCCTCTCTTCTTCCAGATCTTCAGGGGGCTAGACACCAACATGCCCACAGGTAAGAGCCTGGGAGAACCCCAGAG	MUT1	88	108	21	AAUCUGUUGCUAUGGGCCCUU	∆21nt	∆21nt	Exon	Exon	Exon	34	86.9444444444445	72.7611940298507	73.1914893617021	80.6270798536026	82.7413633524325	2.11428349882989	1.28173822847712	1.42595834922248	1.5674069450442	0.14144859582172	0.30367785973137	no	mid	chr17:43051080_43051100del
chr17	43051100	T	G	BRCA1_e20	ENSE00004011553	BRCA1_e20_A88C	AATATTCTTTTATAACTAGATTTTCCTTCTCTCCATTCCCCTGTCCCTCTCTCTTCCTCTCTTCTTCCAGATCTTCAGGGGGCTAGACATCTGTTGCTATGGGCCCTTCACCAACATGCCCACAGGTAAGAGCCTGGGAGAACCCCAGAG	MUT1	88	88	1	A	C	sub	Exon	Exon	Exon					80.6270798536026				1.42595834922248				no	mid	chr17:43051100T>G	missense_variant|non-coding_transcript_variant	Missense	Not provided
chr17	43051098_43051100del	GATT	G	BRCA1_e20	ENSE00004011553	BRCA1_e20_del88to90	AATATTCTTTTATAACTAGATTTTCCTTCTCTCCATTCCCCTGTCCCTCTCTCTTCCTCTCTTCTTCCAGATCTTCAGGGGGCTAGACTGTTGCTATGGGCCCTTCACCAACATGCCCACAGGTAAGAGCCTGGGAGAACCCCAGAG	MUT1	88	90	3	AAU	∆3nt	∆3nt	Exon	Exon	Exon					80.6270798536026				1.42595834922248				no	mid	chr17:43051098_43051100del
chr17	43051100	T	C	BRCA1_e20	ENSE00004011553	BRCA1_e20_A88G	AATATTCTTTTATAACTAGATTTTCCTTCTCTCCATTCCCCTGTCCCTCTCTCTTCCTCTCTTCTTCCAGATCTTCAGGGGGCTAGAGATCTGTTGCTATGGGCCCTTCACCAACATGCCCACAGGTAAGAGCCTGGGAGAACCCCAGAG	MUT1	88	88	1	A	G	sub	Exon	Exon	Exon	55	91.2087912087912	67.9389312977099	68.0555555555556	80.6270798536026	79.6932560971373	-0.933823756465302	1.86383836815624	1.42595834922248	1.36723192327864	-0.05872642594384	0.814402469447909	no	mid	chr17:43051100T>C	intron_variant|synonymous_variant	Synonymous	Not provided
chr17	43051100	T	A	BRCA1_e20	ENSE00004011553	BRCA1_e20_A88T	AATATTCTTTTATAACTAGATTTTCCTTCTCTCCATTCCCCTGTCCCTCTCTCTTCCTCTCTTCTTCCAGATCTTCAGGGGGCTAGATATCTGTTGCTATGGGCCCTTCACCAACATGCCCACAGGTAAGAGCCTGGGAGAACCCCAGAG	MUT1	88	88	1	A	U	sub	Exon	Exon	Exon	55	88.5350318471338	69.6078431372549	74.5762711864407	80.6270798536026	82.3632705251593	1.7361906715567	1.93921640521245	1.42595834922248	1.54115596201861	0.11519761279613	0.638922343297155	no	mid	chr17:43051100T>A	missense_variant|non-coding_transcript_variant	Missense	Not provided
chr17	43051095_43051100del	ACAGATT	A	BRCA1_e20	ENSE00004011553	BRCA1_e20_del88to93	AATATTCTTTTATAACTAGATTTTCCTTCTCTCCATTCCCCTGTCCCTCTCTCTTCCTCTCTTCTTCCAGATCTTCAGGGGGCTAGATTGCTATGGGCCCTTCACCAACATGCCCACAGGTAAGAGCCTGGGAGAACCCCAGAG	MUT1	88	93	6	AAUCUG	∆6nt	∆6nt	Exon	Exon	Exon	49	93.1623931623932	67.9558011049724	78.5276073619632	80.6270798536026	82.707844547529	2.0807646939264	1.5589236438776	1.42595834922248	1.56506149638899	0.13910314716651	0.457080488967564	no	mid	chr17:43051095_43051100del
chr17	43051101	T	G	BRCA1_e20	ENSE00004011553	BRCA1_e20_A87C	AATATTCTTTTATAACTAGATTTTCCTTCTCTCCATTCCCCTGTCCCTCTCTCTTCCTCTCTTCTTCCAGATCTTCAGGGGGCTAGCAATCTGTTGCTATGGGCCCTTCACCAACATGCCCACAGGTAAGAGCCTGGGAGAACCCCAGAG	MUT1	87	87	1	A	C	sub	Exon	Exon	Exon	55	88.2075471698113	68.5714285714286	72.5352112676056	80.6270798536026	81.2505357101411	0.623455856538502	1.77060514909733	1.42595834922248	1.46637223374297	0.04041388452049	0.879841795137645	no	mid	chr17:43051101T>G	missense_variant|non-coding_transcript_variant	Missense	Not provided
chr17	43051101	T	C	BRCA1_e20	ENSE00004011553	BRCA1_e20_A87G	AATATTCTTTTATAACTAGATTTTCCTTCTCTCCATTCCCCTGTCCCTCTCTCTTCCTCTCTTCTTCCAGATCTTCAGGGGGCTAGGAATCTGTTGCTATGGGCCCTTCACCAACATGCCCACAGGTAAGAGCCTGGGAGAACCCCAGAG	MUT1	87	87	1	A	G	sub	Exon	Exon	Exon	55	88.2352941176471	75	85	80.6270798536026	86.7100630330955	6.0829831794929	2.75038838453385	1.42595834922248	1.87556281451295	0.44960446529047	0.172658064003094	no	mid	chr17:43051101T>C	missense_variant|non-coding_transcript_variant	Missense	Not provided
chr17	43051096_43051101del	CAGATTT	C	BRCA1_e20	ENSE00004011553	BRCA1_e20_del87to92	AATATTCTTTTATAACTAGATTTTCCTTCTCTCCATTCCCCTGTCCCTCTCTCTTCCTCTCTTCTTCCAGATCTTCAGGGGGCTAGGTTGCTATGGGCCCTTCACCAACATGCCCACAGGTAAGAGCCTGGGAGAACCCCAGAG	MUT1	87	92	6	AAAUCU	∆6nt	∆6nt	Exon	Exon	Exon					80.6270798536026				1.42595834922248				no	mid	chr17:43051096_43051101del
chr17	43051101	T	A	BRCA1_e20	ENSE00004011553	BRCA1_e20_A87T	AATATTCTTTTATAACTAGATTTTCCTTCTCTCCATTCCCCTGTCCCTCTCTCTTCCTCTCTTCTTCCAGATCTTCAGGGGGCTAGTAATCTGTTGCTATGGGCCCTTCACCAACATGCCCACAGGTAAGAGCCTGGGAGAACCCCAGAG	MUT1	87	87	1	A	U	sub	Exon	Exon	Exon					80.6270798536026				1.42595834922248				no	mid	chr17:43051101T>A	missense_variant|non-coding_transcript_variant	Missense	Not provided
chr17	43051081_43051101del	AAGGGCCCATAGCAACAGATTT	A	BRCA1_e20	ENSE00004011553	BRCA1_e20_del87to107	AATATTCTTTTATAACTAGATTTTCCTTCTCTCCATTCCCCTGTCCCTCTCTCTTCCTCTCTTCTTCCAGATCTTCAGGGGGCTAGTCACCAACATGCCCACAGGTAAGAGCCTGGGAGAACCCCAGAG	MUT1	87	107	21	AAAUCUGUUGCUAUGGGCCCU	∆21nt	∆21nt	Exon	Exon	Exon	34	82.0224719101124	68.75	66.1290322580645	80.6270798536026	79.1715592547297	-1.45552059887291	2.75100634833003	1.42595834922248	1.33529773774235	-0.0906606114801301	0.804722340444227	no	mid	chr17:43051081_43051101del
chr17	43051099_43051101del	ATTT	A	BRCA1_e20	ENSE00004011553	BRCA1_e20_del87to89	AATATTCTTTTATAACTAGATTTTCCTTCTCTCCATTCCCCTGTCCCTCTCTCTTCCTCTCTTCTTCCAGATCTTCAGGGGGCTAGTCTGTTGCTATGGGCCCTTCACCAACATGCCCACAGGTAAGAGCCTGGGAGAACCCCAGAG	MUT1	87	89	3	AAA	∆3nt	∆3nt	Exon	Exon	Exon	52	82.6666666666667	68	66.6666666666667	80.6270798536026	79.1462591856476	-1.480820667955	2.6634339776478	1.42595834922248	1.3337641751601	-0.0921941740623802	0.793114075930351	no	mid	chr17:43051099_43051101del
chr17	43051102	C	A	BRCA1_e20	ENSE00004011553	BRCA1_e20_G86T	AATATTCTTTTATAACTAGATTTTCCTTCTCTCCATTCCCCTGTCCCTCTCTCTTCCTCTCTTCTTCCAGATCTTCAGGGGGCTATAAATCTGTTGCTATGGGCCCTTCACCAACATGCCCACAGGTAAGAGCCTGGGAGAACCCCAGAG	MUT1	86	86	1	G	U	sub	Exon	Exon	Exon	55	88.3333333333333	56.25	45.7446808510638	80.6270798536026	67.8395889377163	-12.7874909158863	2.82482137740584	1.42595834922248	0.746409706158044	-0.679548643064436	1.36449598272983e-06	yes	neg2	chr17:43051102C>A	nonsense|non-coding_transcript_variant	Nonsense	Pathogenic	3
chr17	43051097_43051102del	AGATTTC	A	BRCA1_e20	ENSE00004011553	BRCA1_e20_del86to91	AATATTCTTTTATAACTAGATTTTCCTTCTCTCCATTCCCCTGTCCCTCTCTCTTCCTCTCTTCTTCCAGATCTTCAGGGGGCTATGTTGCTATGGGCCCTTCACCAACATGCCCACAGGTAAGAGCCTGGGAGAACCCCAGAG	MUT1	86	91	6	GAAAUC	∆6nt	∆6nt	Exon	Exon	Exon					80.6270798536026				1.42595834922248				no	mid	chr17:43051097_43051102del
chr17	43051082_43051102del	AGGGCCCATAGCAACAGATTTC	A	BRCA1_e20	ENSE00004011553	BRCA1_e20_del86to106	AATATTCTTTTATAACTAGATTTTCCTTCTCTCCATTCCCCTGTCCCTCTCTCTTCCTCTCTTCTTCCAGATCTTCAGGGGGCTATTCACCAACATGCCCACAGGTAAGAGCCTGGGAGAACCCCAGAG	MUT1	86	106	21	GAAAUCUGUUGCUAUGGGCCC	∆21nt	∆21nt	Exon	Exon	Exon	34	87.7980364656382	69.0196078431373	70.9205020920502	80.6270798536026	80.7381524633633	0.111072609760698	0.971963483848921	1.42595834922248	1.43308490475176	0.00712655552927988	0.959436482048826	no	mid	chr17:43051082_43051102del
chr17	43051103	T	G	BRCA1_e20	ENSE00004011553	BRCA1_e20_A85C	AATATTCTTTTATAACTAGATTTTCCTTCTCTCCATTCCCCTGTCCCTCTCTCTTCCTCTCTTCTTCCAGATCTTCAGGGGGCTCGAAATCTGTTGCTATGGGCCCTTCACCAACATGCCCACAGGTAAGAGCCTGGGAGAACCCCAGAG	MUT1	85	85	1	A	C	sub	Exon	Exon	Exon	55	92.5373134328358	72.1153846153846	81.4432989690722	80.6270798536026	85.0626949349837	4.43561508138109	1.87642567908964	1.42595834922248	1.73952679251093	0.31356844328845	0.112360204353186	no	mid	chr17:43051103T>G	intron_variant|synonymous_variant	Synonymous	Likely Benign	1
chr17	43051098_43051103del	GATTTCT	G	BRCA1_e20	ENSE00004011553	BRCA1_e20_del85to90	AATATTCTTTTATAACTAGATTTTCCTTCTCTCCATTCCCCTGTCCCTCTCTCTTCCTCTCTTCTTCCAGATCTTCAGGGGGCTCTGTTGCTATGGGCCCTTCACCAACATGCCCACAGGTAAGAGCCTGGGAGAACCCCAGAG	MUT1	85	90	6	AGAAAU	∆6nt	∆6nt	Exon	Exon	Exon					80.6270798536026				1.42595834922248				no	mid	chr17:43051098_43051103del
chr17	43051099_43051104del	ATTTCTA	A	BRCA1_e20	ENSE00004011553	BRCA1_e20_del84to89	AATATTCTTTTATAACTAGATTTTCCTTCTCTCCATTCCCCTGTCCCTCTCTCTTCCTCTCTTCTTCCAGATCTTCAGGGGGCTCTGTTGCTATGGGCCCTTCACCAACATGCCCACAGGTAAGAGCCTGGGAGAACCCCAGAG	MUT1	84	89	6	UAGAAA	∆6nt	∆6nt	Exon	Exon	Exon					80.6270798536026				1.42595834922248				no	mid	chr17:43051099_43051104del
chr17	43051083_43051103del	GGGCCCATAGCAACAGATTTCT	G	BRCA1_e20	ENSE00004011553	BRCA1_e20_del85to105	AATATTCTTTTATAACTAGATTTTCCTTCTCTCCATTCCCCTGTCCCTCTCTCTTCCTCTCTTCTTCCAGATCTTCAGGGGGCTCTTCACCAACATGCCCACAGGTAAGAGCCTGGGAGAACCCCAGAG	MUT1	85	105	21	AGAAAUCUGUUGCUAUGGGCC	∆21nt	∆21nt	Exon	Exon	Exon	34	90.2439024390244	73.2323232323232	70.414201183432	80.6270798536026	82.1579160938572	1.5308362402546	1.51926852364261	1.42595834922248	1.52708327008737	0.10112492086489	0.602779137096132	no	mid	chr17:43051083_43051103del
chr17	43051103del	CT	C	BRCA1_e20	ENSE00004011553	BRCA1_e20_del85to85	AATATTCTTTTATAACTAGATTTTCCTTCTCTCCATTCCCCTGTCCCTCTCTCTTCCTCTCTTCTTCCAGATCTTCAGGGGGCTGAAATCTGTTGCTATGGGCCCTTCACCAACATGCCCACAGGTAAGAGCCTGGGAGAACCCCAGAG	MUT1	85	85	1	A	∆1nt	∆1nt	Exon	Exon	Exon					80.6270798536026				1.42595834922248				no	mid	chr17:43051103del
chr17	43051103	T	C	BRCA1_e20	ENSE00004011553	BRCA1_e20_A85G	AATATTCTTTTATAACTAGATTTTCCTTCTCTCCATTCCCCTGTCCCTCTCTCTTCCTCTCTTCTTCCAGATCTTCAGGGGGCTGGAAATCTGTTGCTATGGGCCCTTCACCAACATGCCCACAGGTAAGAGCCTGGGAGAACCCCAGAG	MUT1	85	85	1	A	G	sub	Exon	Exon	Exon	55	93.2773109243698	67.4157303370787	74.6666666666667	80.6270798536026	81.6187638663282	0.991684012725602	2.27672474177735	1.42595834922248	1.49072881593166	0.06477046670918	0.851523984979813	no	mid	chr17:43051103T>C	intron_variant|synonymous_variant	Synonymous	Not provided
chr17	43051103	T	A	BRCA1_e20	ENSE00004011553	BRCA1_e20_A85T	AATATTCTTTTATAACTAGATTTTCCTTCTCTCCATTCCCCTGTCCCTCTCTCTTCCTCTCTTCTTCCAGATCTTCAGGGGGCTTGAAATCTGTTGCTATGGGCCCTTCACCAACATGCCCACAGGTAAGAGCCTGGGAGAACCCCAGAG	MUT1	85	85	1	A	U	sub	Exon	Exon	Exon	55	95.7446808510638	72.4137931034483	75	80.6270798536026	83.9832865502239	3.3562066966213	3.3518233571061	1.42595834922248	1.65698504176038	0.2310266925379	0.61367412682203	no	mid	chr17:43051103T>A	intron_variant|synonymous_variant	Synonymous	Not provided
chr17	43051103_43051105del	CTAG	C	BRCA1_e20	ENSE00004011553	BRCA1_e20_del83to85	AATATTCTTTTATAACTAGATTTTCCTTCTCTCCATTCCCCTGTCCCTCTCTCTTCCTCTCTTCTTCCAGATCTTCAGGGGGGAAATCTGTTGCTATGGGCCCTTCACCAACATGCCCACAGGTAAGAGCCTGGGAGAACCCCAGAG	MUT1	83	85	3	CUA	∆3nt	∆3nt	Exon	Exon	Exon					80.6270798536026				1.42595834922248				no	mid	chr17:43051103_43051105del
chr17	43051105	G	C	BRCA1_e20	ENSE00004011553	BRCA1_e20_C83G	AATATTCTTTTATAACTAGATTTTCCTTCTCTCCATTCCCCTGTCCCTCTCTCTTCCTCTCTTCTTCCAGATCTTCAGGGGGGTAGAAATCTGTTGCTATGGGCCCTTCACCAACATGCCCACAGGTAAGAGCCTGGGAGAACCCCAGAG	MUT1	83	83	1	C	G	sub	Exon	Exon	Exon					80.6270798536026				1.42595834922248				no	mid	chr17:43051105G>C	missense_variant|non-coding_transcript_variant	Missense	Not provided
chr17	43051105del	AG	A	BRCA1_e20	ENSE00004011553	BRCA1_e20_del83to83	AATATTCTTTTATAACTAGATTTTCCTTCTCTCCATTCCCCTGTCCCTCTCTCTTCCTCTCTTCTTCCAGATCTTCAGGGGGTAGAAATCTGTTGCTATGGGCCCTTCACCAACATGCCCACAGGTAAGAGCCTGGGAGAACCCCAGAG	MUT1	83	83	1	C	∆1nt	∆1nt	Exon	Exon	Exon					80.6270798536026				1.42595834922248				no	mid	chr17:43051105del	nonsense|frameshift_variant|non-coding_transcript_variant	Nonsense	Pathogenic	2
chr17	43051105	G	A	BRCA1_e20	ENSE00004011553	BRCA1_e20_C83T	AATATTCTTTTATAACTAGATTTTCCTTCTCTCCATTCCCCTGTCCCTCTCTCTTCCTCTCTTCTTCCAGATCTTCAGGGGGTTAGAAATCTGTTGCTATGGGCCCTTCACCAACATGCCCACAGGTAAGAGCCTGGGAGAACCCCAGAG	MUT1	83	83	1	C	U	sub	Exon	Exon	Exon					80.6270798536026				1.42595834922248				no	mid	chr17:43051105G>A
chr17	43051106	C	A	BRCA1_e20	ENSE00004011553	BRCA1_e20_G82T	AATATTCTTTTATAACTAGATTTTCCTTCTCTCCATTCCCCTGTCCCTCTCTCTTCCTCTCTTCTTCCAGATCTTCAGGGGTCTAGAAATCTGTTGCTATGGGCCCTTCACCAACATGCCCACAGGTAAGAGCCTGGGAGAACCCCAGAG	MUT1	82	82	1	G	U	sub	Exon	Exon	Exon	55	87.9518072289157	67.8571428571429	67.2131147540984	80.6270798536026	79.4984014264271	-1.1286784271755	2.8204773277288	1.42595834922248	1.35523405131161	-0.0707242979108702	0.855983357133871	no	mid	chr17:43051106C>A	intron_variant|synonymous_variant	Synonymous	Likely Benign	1
chr17	43051105_43051107del	AGCC	A	BRCA1_e20	ENSE00004011553	BRCA1_e20_del81to83	AATATTCTTTTATAACTAGATTTTCCTTCTCTCCATTCCCCTGTCCCTCTCTCTTCCTCTCTTCTTCCAGATCTTCAGGGTAGAAATCTGTTGCTATGGGCCCTTCACCAACATGCCCACAGGTAAGAGCCTGGGAGAACCCCAGAG	MUT1	81	83	3	GGC	∆3nt	∆3nt	Exon	Exon	Exon	52	87.1212121212121	64.7058823529412	69.6969696969697	80.6270798536026	78.7972189128555	-1.8298609407471	1.65099943356951	1.42595834922248	1.3127453468269	-0.11321300239558	0.527599569455904	no	mid	chr17:43051105_43051107del
chr17	43051107	C	A	BRCA1_e20	ENSE00004011553	BRCA1_e20_G81T	AATATTCTTTTATAACTAGATTTTCCTTCTCTCCATTCCCCTGTCCCTCTCTCTTCCTCTCTTCTTCCAGATCTTCAGGGTGCTAGAAATCTGTTGCTATGGGCCCTTCACCAACATGCCCACAGGTAAGAGCCTGGGAGAACCCCAGAG	MUT1	81	81	1	G	U	sub	Exon	Exon	Exon					80.6270798536026				1.42595834922248				no	mid	chr17:43051107C>A	missense_variant|non-coding_transcript_variant	Missense	VUS/Conflicting	1
chr17	43051108	C	A	BRCA1_e20	ENSE00004011553	BRCA1_e20_G80T	AATATTCTTTTATAACTAGATTTTCCTTCTCTCCATTCCCCTGTCCCTCTCTCTTCCTCTCTTCTTCCAGATCTTCAGGTGGCTAGAAATCTGTTGCTATGGGCCCTTCACCAACATGCCCACAGGTAAGAGCCTGGGAGAACCCCAGAG	MUT1	80	80	1	G	U	sub	Exon	Exon	Exon					80.6270798536026				1.42595834922248				no	mid	chr17:43051108C>A
chr17	43051089_43051109del	ATAGCAACAGATTTCTAGCCCC	A	BRCA1_e20	ENSE00004011553	BRCA1_e20_del79to99	AATATTCTTTTATAACTAGATTTTCCTTCTCTCCATTCCCCTGTCCCTCTCTCTTCCTCTCTTCTTCCAGATCTTCAGTGGGCCCTTCACCAACATGCCCACAGGTAAGAGCCTGGGAGAACCCCAGAG	MUT1	79	99	21	GGGGCUAGAAAUCUGUUGCUA	∆21nt	∆21nt	Exon	Exon	Exon					80.6270798536026				1.42595834922248				no	mid	chr17:43051089_43051109del
chr17	43051109	C	A	BRCA1_e20	ENSE00004011553	BRCA1_e20_G79T	AATATTCTTTTATAACTAGATTTTCCTTCTCTCCATTCCCCTGTCCCTCTCTCTTCCTCTCTTCTTCCAGATCTTCAGTGGGCTAGAAATCTGTTGCTATGGGCCCTTCACCAACATGCCCACAGGTAAGAGCCTGGGAGAACCCCAGAG	MUT1	79	79	1	G	U	sub	Exon	Exon	Exon	55	83.0188679245283	77.2727272727273	72.7272727272727	80.6270798536026	83.9371220387101	3.3100421851075	3.0479640356796	1.42595834922248	1.65355707834123	0.22759872911875	0.575855611636755	no	mid	chr17:43051109C>A	missense_variant|non-coding_transcript_variant	Missense	Not provided
chr17	43051105_43051110del	AGCCCCC	A	BRCA1_e20	ENSE00004011553	BRCA1_e20_del78to83	AATATTCTTTTATAACTAGATTTTCCTTCTCTCCATTCCCCTGTCCCTCTCTCTTCCTCTCTTCTTCCAGATCTTCATAGAAATCTGTTGCTATGGGCCCTTCACCAACATGCCCACAGGTAAGAGCCTGGGAGAACCCCAGAG	MUT1	78	83	6	GGGGGC	∆6nt	∆6nt	Exon	Exon	Exon					80.6270798536026				1.42595834922248				no	mid	chr17:43051105_43051110del
chr17	43051110	C	A	BRCA1_e20	ENSE00004011553	BRCA1_e20_G78T	AATATTCTTTTATAACTAGATTTTCCTTCTCTCCATTCCCCTGTCCCTCTCTCTTCCTCTCTTCTTCCAGATCTTCATGGGGCTAGAAATCTGTTGCTATGGGCCCTTCACCAACATGCCCACAGGTAAGAGCCTGGGAGAACCCCAGAG	MUT1	78	78	1	G	U	sub	Exon	Exon	Exon	55	85.0746268656716	66.6666666666667	67.5	80.6270798536026	78.9760152483996	-1.651064605203	2.35402629241613	1.42595834922248	1.32348028490266	-0.10247806431982	0.708836605179874	no	mid	chr17:43051110C>A	missense_variant|non-coding_transcript_variant	Missense	VUS/Conflicting	1
chr17	43051111	T	G	BRCA1_e20	ENSE00004011553	BRCA1_e20_A77C	AATATTCTTTTATAACTAGATTTTCCTTCTCTCCATTCCCCTGTCCCTCTCTCTTCCTCTCTTCTTCCAGATCTTCCGGGGGCTAGAAATCTGTTGCTATGGGCCCTTCACCAACATGCCCACAGGTAAGAGCCTGGGAGAACCCCAGAG	MUT1	77	77	1	A	C	sub	Exon	Exon	Exon	55	91.6666666666667	73.0769230769231	80.4347826086957	80.6270798536026	85.1553002285812	4.5282203749786	2.6078735502472	1.42595834922248	1.74683376716754	0.32087541794506	0.302030980126142	no	mid	chr17:43051111T>G	intron_variant|synonymous_variant	Synonymous	Not provided
chr17	43051106_43051111del	GCCCCCT	G	BRCA1_e20	ENSE00004011553	BRCA1_e20_del77to82	AATATTCTTTTATAACTAGATTTTCCTTCTCTCCATTCCCCTGTCCCTCTCTCTTCCTCTCTTCTTCCAGATCTTCCTAGAAATCTGTTGCTATGGGCCCTTCACCAACATGCCCACAGGTAAGAGCCTGGGAGAACCCCAGAG	MUT1	77	82	6	AGGGGG	∆6nt	∆6nt	Exon	Exon	Exon	49	90.7542579075426	69.6369636963696	69.8996655518395	80.6270798536026	80.704460251949	0.0773803983463939	1.24066449044564	1.42595834922248	1.43091987522387	0.00496152600138999	0.969011321278102	no	mid	chr17:43051106_43051111del
chr17	43051109_43051111del	CCCT	C	BRCA1_e20	ENSE00004011553	BRCA1_e20_del77to79	AATATTCTTTTATAACTAGATTTTCCTTCTCTCCATTCCCCTGTCCCTCTCTCTTCCTCTCTTCTTCCAGATCTTCGGGCTAGAAATCTGTTGCTATGGGCCCTTCACCAACATGCCCACAGGTAAGAGCCTGGGAGAACCCCAGAG	MUT1	77	79	3	AGG	∆3nt	∆3nt	Exon	Exon	Exon	52	87.9310344827586	68.8311688311688	60.6060606060606	80.6270798536026	77.7807753206814	-2.84630453292121	2.68225217500674	1.42595834922248	1.25293640611912	-0.17302194310336	0.527599569455904	no	mid	chr17:43051109_43051111del
chr17	43051111del	CT	C	BRCA1_e20	ENSE00004011553	BRCA1_e20_del77to77	AATATTCTTTTATAACTAGATTTTCCTTCTCTCCATTCCCCTGTCCCTCTCTCTTCCTCTCTTCTTCCAGATCTTCGGGGGCTAGAAATCTGTTGCTATGGGCCCTTCACCAACATGCCCACAGGTAAGAGCCTGGGAGAACCCCAGAG	MUT1	77	77	1	A	∆1nt	∆1nt	Exon	Exon	Exon					80.6270798536026				1.42595834922248				no	mid	chr17:43051111del	frameshift_variant|non-coding_transcript_variant	Frameshift	Pathogenic	3
chr17	43051111	T	C	BRCA1_e20	ENSE00004011553	BRCA1_e20_A77G	AATATTCTTTTATAACTAGATTTTCCTTCTCTCCATTCCCCTGTCCCTCTCTCTTCCTCTCTTCTTCCAGATCTTCGGGGGGCTAGAAATCTGTTGCTATGGGCCCTTCACCAACATGCCCACAGGTAAGAGCCTGGGAGAACCCCAGAG	MUT1	77	77	1	A	G	sub	Exon	Exon	Exon	55	84.7272727272727	65.3846153846154	59.2783505154639	80.6270798536026	75.6749828808614	-4.9520969727412	1.70158135308305	1.42595834922248	1.13494229684947	-0.29101605237301	0.00980060740992195	yes	neg1	chr17:43051111T>C	missense_variant|non-coding_transcript_variant	Missense	Not provided
chr17	43051091_43051111del	AGCAACAGATTTCTAGCCCCCT	A	BRCA1_e20	ENSE00004011553	BRCA1_e20_del77to97	AATATTCTTTTATAACTAGATTTTCCTTCTCTCCATTCCCCTGTCCCTCTCTCTTCCTCTCTTCTTCCAGATCTTCTATGGGCCCTTCACCAACATGCCCACAGGTAAGAGCCTGGGAGAACCCCAGAG	MUT1	77	97	21	AGGGGGCUAGAAAUCUGUUGC	∆21nt	∆21nt	Exon	Exon	Exon	34	89.6057347670251	71.8061674008811	72.3684210526316	80.6270798536026	82.2265747795597	1.5994949259571	1.36372813978473	1.42595834922248	1.53177416739778	0.1058158181753	0.527599569455904	no	mid	chr17:43051091_43051111del
chr17	43051092_43051112del	GCAACAGATTTCTAGCCCCCTG	G	BRCA1_e20	ENSE00004011553	BRCA1_e20_del76to96	AATATTCTTTTATAACTAGATTTTCCTTCTCTCCATTCCCCTGTCCCTCTCTCTTCCTCTCTTCTTCCAGATCTTCTATGGGCCCTTCACCAACATGCCCACAGGTAAGAGCCTGGGAGAACCCCAGAG	MUT1	76	96	21	CAGGGGGCUAGAAAUCUGUUG	∆21nt	∆21nt	Exon	Exon	Exon	34	89.6057347670251	71.8061674008811	72.3684210526316	80.6270798536026	82.2265747795597	1.5994949259571	1.36372813978473	1.42595834922248	1.53177416739778	0.1058158181753	0.527599569455904	no	mid	chr17:43051092_43051112del
chr17	43051111	T	A	BRCA1_e20	ENSE00004011553	BRCA1_e20_A77T	AATATTCTTTTATAACTAGATTTTCCTTCTCTCCATTCCCCTGTCCCTCTCTCTTCCTCTCTTCTTCCAGATCTTCTGGGGGCTAGAAATCTGTTGCTATGGGCCCTTCACCAACATGCCCACAGGTAAGAGCCTGGGAGAACCCCAGAG	MUT1	77	77	1	A	U	sub	Exon	Exon	Exon					80.6270798536026				1.42595834922248				no	mid	chr17:43051111T>A	missense_variant|non-coding_transcript_variant	Missense	VUS/Conflicting	1
chr17	43051112	G	C	BRCA1_e20	ENSE00004011553	BRCA1_e20_C76G	AATATTCTTTTATAACTAGATTTTCCTTCTCTCCATTCCCCTGTCCCTCTCTCTTCCTCTCTTCTTCCAGATCTTGAGGGGGCTAGAAATCTGTTGCTATGGGCCCTTCACCAACATGCCCACAGGTAAGAGCCTGGGAGAACCCCAGAG	MUT1	76	76	1	C	G	sub	Exon	Exon	Exon	55	87.6	59.2857142857143	66.4179104477612	80.6270798536026	76.0483053924177	-4.5787744611849	2.03246972022989	1.42595834922248	1.15532965823704	-0.27062869098544	0.0615765218850708	yes	neg1	chr17:43051112G>C	missense_variant|non-coding_transcript_variant	Missense	Not provided
chr17	43051107_43051112del	CCCCCTG	C	BRCA1_e20	ENSE00004011553	BRCA1_e20_del76to81	AATATTCTTTTATAACTAGATTTTCCTTCTCTCCATTCCCCTGTCCCTCTCTCTTCCTCTCTTCTTCCAGATCTTGCTAGAAATCTGTTGCTATGGGCCCTTCACCAACATGCCCACAGGTAAGAGCCTGGGAGAACCCCAGAG	MUT1	76	81	6	CAGGGG	∆6nt	∆6nt	Exon	Exon	Exon	49	85.2272727272727	77.1428571428571	82.8125	80.6270798536026	86.7868013276869	6.1597214740843	2.14510451520754	1.42595834922248	1.88223832222392	0.45627997300144	0.0565114500551335	yes	pos1	chr17:43051107_43051112del
chr17	43051110_43051112del	CCTG	C	BRCA1_e20	ENSE00004011553	BRCA1_e20_del76to78	AATATTCTTTTATAACTAGATTTTCCTTCTCTCCATTCCCCTGTCCCTCTCTCTTCCTCTCTTCTTCCAGATCTTGGGGCTAGAAATCTGTTGCTATGGGCCCTTCACCAACATGCCCACAGGTAAGAGCCTGGGAGAACCCCAGAG	MUT1	76	78	3	CAG	∆3nt	∆3nt	Exon	Exon	Exon					80.6270798536026				1.42595834922248				no	mid	chr17:43051110_43051112del
chr17	43051112	G	A	BRCA1_e20	ENSE00004011553	BRCA1_e20_C76T	AATATTCTTTTATAACTAGATTTTCCTTCTCTCCATTCCCCTGTCCCTCTCTCTTCCTCTCTTCTTCCAGATCTTTAGGGGGCTAGAAATCTGTTGCTATGGGCCCTTCACCAACATGCCCACAGGTAAGAGCCTGGGAGAACCCCAGAG	MUT1	76	76	1	C	U	sub	Exon	Exon	Exon	55	91.6666666666667	70.2702702702703	60	80.6270798536026	78.9565368278941	-1.6705430257085	3.86807603227967	1.42595834922248	1.32230756057505	-0.10365078864743	0.839867084607104	no	mid	chr17:43051112G>A	intron_variant|synonymous_variant	Synonymous	Not provided
chr17	43051110_43051115del	CCTGAAG	C	BRCA1_e20	ENSE00004011553	BRCA1_e20_del73to78	AATATTCTTTTATAACTAGATTTTCCTTCTCTCCATTCCCCTGTCCCTCTCTCTTCCTCTCTTCTTCCAGATGGGGCTAGAAATCTGTTGCTATGGGCCCTTCACCAACATGCCCACAGGTAAGAGCCTGGGAGAACCCCAGAG	MUT1	73	78	6	CUUCAG	∆6nt	∆6nt	Exon	Exon	Exon	49	91.4634146341463	74.8201438848921	73.2824427480916	80.6270798536026	83.5936403347146	2.966560481112	1.69183829786518	1.42595834922248	1.62829840051592	0.20234005129344	0.268923665911389	no	mid	chr17:43051110_43051115del
chr17	43051115	G	C	BRCA1_e20	ENSE00004011553	BRCA1_e20_C73G	AATATTCTTTTATAACTAGATTTTCCTTCTCTCCATTCCCCTGTCCCTCTCTCTTCCTCTCTTCTTCCAGATGTTCAGGGGGCTAGAAATCTGTTGCTATGGGCCCTTCACCAACATGCCCACAGGTAAGAGCCTGGGAGAACCCCAGAG	MUT1	73	73	1	C	G	sub	Exon	Exon	Exon	55	87.0967741935484	69.3548387096774	72.7272727272727	80.6270798536026	81.4857624645613	0.858682610958694	1.9294706461943	1.42595834922248	1.4818882786928	0.0559299294703199	0.845290747553509	no	mid	chr17:43051115G>C	missense_variant|non-coding_transcript_variant	Missense	Not provided
chr17	43051115del	AG	A	BRCA1_e20	ENSE00004011553	BRCA1_e20_del73to73	AATATTCTTTTATAACTAGATTTTCCTTCTCTCCATTCCCCTGTCCCTCTCTCTTCCTCTCTTCTTCCAGATTTCAGGGGGCTAGAAATCTGTTGCTATGGGCCCTTCACCAACATGCCCACAGGTAAGAGCCTGGGAGAACCCCAGAG	MUT1	73	73	1	C	∆1nt	∆1nt	Exon	Exon	Exon	54	81.9875776397516	57.8947368421053	68.8	80.6270798536026	76.4274365176532	-4.1996433359494	2.16829660744897	1.42595834922248	1.17625827700658	-0.2497000722159	0.124422745316383	no	mid	chr17:43051115del	frameshift_variant|non-coding_transcript_variant	Frameshift	Pathogenic	0
chr17	43051095_43051115del	ACAGATTTCTAGCCCCCTGAAG	A	BRCA1_e20	ENSE00004011553	BRCA1_e20_del73to93	AATATTCTTTTATAACTAGATTTTCCTTCTCTCCATTCCCCTGTCCCTCTCTCTTCCTCTCTTCTTCCAGATTTGCTATGGGCCCTTCACCAACATGCCCACAGGTAAGAGCCTGGGAGAACCCCAGAG	MUT1	73	93	21	CUUCAGGGGGCUAGAAAUCUG	∆21nt	∆21nt	Exon	Exon	Exon	34	89.6907216494845	72.9299363057325	75.2351097178683	80.6270798536026	83.4819889051769	2.8549090515743	1.11955551176214	1.42595834922248	1.62017953978636	0.19422119056388	0.0699984771950958	yes	pos1	chr17:43051095_43051115del
chr17	43051115	G	A	BRCA1_e20	ENSE00004011553	BRCA1_e20_C73T	AATATTCTTTTATAACTAGATTTTCCTTCTCTCCATTCCCCTGTCCCTCTCTCTTCCTCTCTTCTTCCAGATTTTCAGGGGGCTAGAAATCTGTTGCTATGGGCCCTTCACCAACATGCCCACAGGTAAGAGCCTGGGAGAACCCCAGAG	MUT1	73	73	1	C	U	sub	Exon	Exon	Exon	55	90.7142857142857	62.7272727272727	59.6330275229358	80.6270798536026	75.1649371177498	-5.46214273585281	2.30278794817038	1.42595834922248	1.10742837993262	-0.31852996928986	0.0421823626425081	yes	neg1	chr17:43051115G>A	intron_variant|synonymous_variant	Synonymous	VUS/Conflicting	1
chr17	43051117	T	G	BRCA1_e20	ENSE00004011553	BRCA1_e20_A71C	AATATTCTTTTATAACTAGATTTTCCTTCTCTCCATTCCCCTGTCCCTCTCTCTTCCTCTCTTCTTCCAGCTCTTCAGGGGGCTAGAAATCTGTTGCTATGGGCCCTTCACCAACATGCCCACAGGTAAGAGCCTGGGAGAACCCCAGAG	MUT1	71	71	1	A	C	sub	3'SS	Exon	Exon	55	82.7225130890052	70.0680272108844	64.0625	80.6270798536026	78.9550379397244	-1.6720419138782	1.90192555530922	1.42595834922248	1.32221735101139	-0.10374099821109	0.62754773901376	no	mid	chr17:43051117T>G	missense_variant|non-coding_transcript_variant	Missense	VUS/Conflicting	1
chr17	43051117	T	C	BRCA1_e20	ENSE00004011553	BRCA1_e20_A71G	AATATTCTTTTATAACTAGATTTTCCTTCTCTCCATTCCCCTGTCCCTCTCTCTTCCTCTCTTCTTCCAGGTCTTCAGGGGGCTAGAAATCTGTTGCTATGGGCCCTTCACCAACATGCCCACAGGTAAGAGCCTGGGAGAACCCCAGAG	MUT1	71	71	1	A	G	sub	3'SS	Exon	Exon	55	92.8571428571429	75	70.9677419354839	80.6270798536026	83.4857204187406	2.858640565138	3.02866864043566	1.42595834922248	1.62045016847734	0.19449181925486	0.635564402310972	no	mid	chr17:43051117T>C	missense_variant|non-coding_transcript_variant	Missense	Not provided
chr17	43051117del	AT	A	BRCA1_e20	ENSE00004011553	BRCA1_e20_del71to71	AATATTCTTTTATAACTAGATTTTCCTTCTCTCCATTCCCCTGTCCCTCTCTCTTCCTCTCTTCTTCCAGTCTTCAGGGGGCTAGAAATCTGTTGCTATGGGCCCTTCACCAACATGCCCACAGGTAAGAGCCTGGGAGAACCCCAGAG	MUT1	71	71	1	A	∆1nt	∆1nt	3'SS	Exon	Exon	54	82.6241134751773	56.1497326203209	51.9125683060109	80.6270798536026	69.622857777024	-11.0042220765786	1.97352772131782	1.42595834922248	0.829402504726911	-0.596555844495569	3.29362557682644e-09	yes	neg2	chr17:43051117del
chr17	43051097_43051117del	AGATTTCTAGCCCCCTGAAGAT	A	BRCA1_e20	ENSE00004011553	BRCA1_e20_del71to91	AATATTCTTTTATAACTAGATTTTCCTTCTCTCCATTCCCCTGTCCCTCTCTCTTCCTCTCTTCTTCCAGTGTTGCTATGGGCCCTTCACCAACATGCCCACAGGTAAGAGCCTGGGAGAACCCCAGAG	MUT1	71	91	21	AUCUUCAGGGGGCUAGAAAUC	∆21nt	∆21nt	3'SS	Exon	Exon	34	85.2040816326531	67.688679245283	64.9819494584838	80.6270798536026	78.2817963754087	-2.3452834781939	0.796928113767849	1.42595834922248	1.28216430474555	-0.14379404447693	0.0200869251186366	yes	neg1	chr17:43051097_43051117del
chr17	43051115_43051117del	AGAT	A	BRCA1_e20	ENSE00004011553	BRCA1_e20_del71to73	AATATTCTTTTATAACTAGATTTTCCTTCTCTCCATTCCCCTGTCCCTCTCTCTTCCTCTCTTCTTCCAGTTCAGGGGGCTAGAAATCTGTTGCTATGGGCCCTTCACCAACATGCCCACAGGTAAGAGCCTGGGAGAACCCCAGAG	MUT1	71	73	3	AUC	∆3nt	∆3nt	3'SS	Exon	Exon	52	72.8571428571429	54.014598540146	52.5862068965517	80.6270798536026	69.0224039418584	-11.6046759117442	2.40135420749332	1.42595834922248	0.801166911300764	-0.624791437921716	2.97011621443898e-07	yes	neg2	chr17:43051115_43051117del
chr17	43051117	T	A	BRCA1_e20	ENSE00004011553	BRCA1_e20_A71T	AATATTCTTTTATAACTAGATTTTCCTTCTCTCCATTCCCCTGTCCCTCTCTCTTCCTCTCTTCTTCCAGTTCTTCAGGGGGCTAGAAATCTGTTGCTATGGGCCCTTCACCAACATGCCCACAGGTAAGAGCCTGGGAGAACCCCAGAG	MUT1	71	71	1	A	U	sub	3'SS	Exon	Exon					80.6270798536026				1.42595834922248				no	mid	chr17:43051117T>A	missense_variant|non-coding_transcript_variant	Missense	Not provided
chr17	43051118	C	A	BRCA1_e20	ENSE00004011553	BRCA1_e20_G70T	AATATTCTTTTATAACTAGATTTTCCTTCTCTCCATTCCCCTGTCCCTCTCTCTTCCTCTCTTCTTCCATATCTTCAGGGGGCTAGAAATCTGTTGCTATGGGCCCTTCACCAACATGCCCACAGGTAAGAGCCTGGGAGAACCCCAGAG	MUT1	70	70	1	G	U	sub	3'SS	Intron up	Intron up	55	3.33333333333333	3.27868852459016	2.65486725663717	80.6270798536026	8.99963814616906	-71.6274417074335	2.494440648128	1.42595834922248	-2.31367911237795	-3.73963746160043	1.33812150843432e-32	yes	neg5	chr17:43051118C>A	splice_acceptor_variant|intron_variant	Splice site	Pathogenic	2
chr17	43051119	T	G	BRCA1_e20	ENSE00004011553	BRCA1_e20_A69C	AATATTCTTTTATAACTAGATTTTCCTTCTCTCCATTCCCCTGTCCCTCTCTCTTCCTCTCTTCTTCCCGATCTTCAGGGGGCTAGAAATCTGTTGCTATGGGCCCTTCACCAACATGCCCACAGGTAAGAGCCTGGGAGAACCCCAGAG	MUT1	69	69	1	A	C	sub	3'SS	Intron up	Intron up	55	3.33333333333333	4.81927710843374	3.79746835443038	80.6270798536026	11.8605373553044	-68.7665424982982	3.21185803361775	1.42595834922248	-2.00570366203652	-3.431662011259	3.28353822624993e-27	yes	neg5	chr17:43051119T>G	splice_acceptor_variant|intron_variant	Splice site	Likely Pathogenic	2
chr17	43051119del	CT	C	BRCA1_e20	ENSE00004011553	BRCA1_e20_del69to69	AATATTCTTTTATAACTAGATTTTCCTTCTCTCCATTCCCCTGTCCCTCTCTCTTCCTCTCTTCTTCCGATCTTCAGGGGGCTAGAAATCTGTTGCTATGGGCCCTTCACCAACATGCCCACAGGTAAGAGCCTGGGAGAACCCCAGAG	MUT1	69	69	1	A	∆1nt	∆1nt	3'SS	Intron up	Intron up					80.6270798536026				1.42595834922248				no	mid	chr17:43051119del	splice_acceptor_variant|intron_variant	Splice site	Pathogenic	3
chr17	43051119	T	C	BRCA1_e20	ENSE00004011553	BRCA1_e20_A69G	AATATTCTTTTATAACTAGATTTTCCTTCTCTCCATTCCCCTGTCCCTCTCTCTTCCTCTCTTCTTCCGGATCTTCAGGGGGCTAGAAATCTGTTGCTATGGGCCCTTCACCAACATGCCCACAGGTAAGAGCCTGGGAGAACCCCAGAG	MUT1	69	69	1	A	G	sub	3'SS	Intron up	Intron up	55	8.33333333333333	7.69230769230769	6.66666666666667	80.6270798536026	19.0931523452301	-61.5339275083725	5.50046273719085	1.42595834922248	-1.44396870911442	-2.8699270583369	1.01924488190789e-14	yes	neg4	chr17:43051119T>C	splice_acceptor_variant|intron_variant	Splice site	Pathogenic	2
chr17	43051114_43051119del	AAGATCT	A	BRCA1_e20	ENSE00004011553	BRCA1_e20_del69to74	AATATTCTTTTATAACTAGATTTTCCTTCTCTCCATTCCCCTGTCCCTCTCTCTTCCTCTCTTCTTCCTCAGGGGGCTAGAAATCTGTTGCTATGGGCCCTTCACCAACATGCCCACAGGTAAGAGCCTGGGAGAACCCCAGAG	MUT1	69	74	6	AGAUCU	∆6nt	∆6nt	3'SS	Intron up	Exon					80.6270798536026				1.42595834922248				no	mid	chr17:43051114_43051119del
chr17	43051099_43051119del	ATTTCTAGCCCCCTGAAGATCT	A	BRCA1_e20	ENSE00004011553	BRCA1_e20_del69to89	AATATTCTTTTATAACTAGATTTTCCTTCTCTCCATTCCCCTGTCCCTCTCTCTTCCTCTCTTCTTCCTCTGTTGCTATGGGCCCTTCACCAACATGCCCACAGGTAAGAGCCTGGGAGAACCCCAGAG	MUT1	69	89	21	AGAUCUUCAGGGGGCUAGAAA	∆21nt	∆21nt	3'SS	Intron up	Exon					80.6270798536026				1.42595834922248				no	mid	chr17:43051099_43051119del
chr17	43051117_43051119del	ATCT	A	BRCA1_e20	ENSE00004011553	BRCA1_e20_del69to71	AATATTCTTTTATAACTAGATTTTCCTTCTCTCCATTCCCCTGTCCCTCTCTCTTCCTCTCTTCTTCCTCTTCAGGGGGCTAGAAATCTGTTGCTATGGGCCCTTCACCAACATGCCCACAGGTAAGAGCCTGGGAGAACCCCAGAG	MUT1	69	71	3	AGA	∆3nt	∆3nt	3'SS	Intron up	Exon					80.6270798536026				1.42595834922248				no	mid	chr17:43051117_43051119del
chr17	43051119	T	A	BRCA1_e20	ENSE00004011553	BRCA1_e20_A69T	AATATTCTTTTATAACTAGATTTTCCTTCTCTCCATTCCCCTGTCCCTCTCTCTTCCTCTCTTCTTCCTGATCTTCAGGGGGCTAGAAATCTGTTGCTATGGGCCCTTCACCAACATGCCCACAGGTAAGAGCCTGGGAGAACCCCAGAG	MUT1	69	69	1	A	U	sub	3'SS	Intron up	Intron up	55	2	4.6875	0	80.6270798536026	10.1858686468766	-70.441211206726	3.80966731873971	1.42595834922248	-2.17674099473932	-3.6026993439618	8.26956432128508e-17	yes	neg5	chr17:43051119T>A	splice_acceptor_variant|intron_variant	Splice site	Likely Pathogenic	2
chr17	43051120	G	C	BRCA1_e20	ENSE00004011553	BRCA1_e20_C68G	AATATTCTTTTATAACTAGATTTTCCTTCTCTCCATTCCCCTGTCCCTCTCTCTTCCTCTCTTCTTCGAGATCTTCAGGGGGCTAGAAATCTGTTGCTATGGGCCCTTCACCAACATGCCCACAGGTAAGAGCCTGGGAGAACCCCAGAG	MUT1	68	68	1	C	G	sub	3'SS	Intron up	Intron up					80.6270798536026				1.42595834922248				no	mid	chr17:43051120G>C	intron_variant	Intronic	Not provided
chr17	43051120	G	A	BRCA1_e20	ENSE00004011553	BRCA1_e20_C68T	AATATTCTTTTATAACTAGATTTTCCTTCTCTCCATTCCCCTGTCCCTCTCTCTTCCTCTCTTCTTCTAGATCTTCAGGGGGCTAGAAATCTGTTGCTATGGGCCCTTCACCAACATGCCCACAGGTAAGAGCCTGGGAGAACCCCAGAG	MUT1	68	68	1	C	U	sub	3'SS	Intron up	Intron up	55	86.7298578199052	65.4320987654321	71.6763005780347	80.6270798536026	79.9185968301348	-0.708483023467799	1.68835567515774	1.42595834922248	1.38121440564622	-0.0447439435762602	0.852531915525262	no	mid	chr17:43051120G>A	intron_variant	Intronic	VUS/Conflicting	1
chr17	43051115_43051120del	AGATCTG	A	BRCA1_e20	ENSE00004011553	BRCA1_e20_del68to73	AATATTCTTTTATAACTAGATTTTCCTTCTCTCCATTCCCCTGTCCCTCTCTCTTCCTCTCTTCTTCTTCAGGGGGCTAGAAATCTGTTGCTATGGGCCCTTCACCAACATGCCCACAGGTAAGAGCCTGGGAGAACCCCAGAG	MUT1	68	73	6	CAGAUC	∆6nt	∆6nt	3'SS	Intron up	Exon	54	0	0	0	80.6270798536026	4.64496106566514	-75.9821187879375	3.18795090957082	1.42595834922248	-3.02182418712317	-4.44778253634565	4.91737262156458e-09	yes	neg5	chr17:43051115_43051120del
chr17	43051116_43051121del	GATCTGG	G	BRCA1_e20	ENSE00004011553	BRCA1_e20_del67to72	AATATTCTTTTATAACTAGATTTTCCTTCTCTCCATTCCCCTGTCCCTCTCTCTTCCTCTCTTCTTCTTCAGGGGGCTAGAAATCTGTTGCTATGGGCCCTTCACCAACATGCCCACAGGTAAGAGCCTGGGAGAACCCCAGAG	MUT1	67	72	6	CCAGAU	∆6nt	∆6nt	3'SS	Intron up	Exon	54	0	0	0	80.6270798536026	4.64496106566514	-75.9821187879375	3.18795090957082	1.42595834922248	-3.02182418712317	-4.44778253634565	4.91737262156458e-09	yes	neg5	chr17:43051116_43051121del
chr17	43051117_43051122del	ATCTGGA	A	BRCA1_e20	ENSE00004011553	BRCA1_e20_del66to71	AATATTCTTTTATAACTAGATTTTCCTTCTCTCCATTCCCCTGTCCCTCTCTCTTCCTCTCTTCTTCTTCAGGGGGCTAGAAATCTGTTGCTATGGGCCCTTCACCAACATGCCCACAGGTAAGAGCCTGGGAGAACCCCAGAG	MUT1	66	71	6	UCCAGA	∆6nt	∆6nt	3'SS	Intron up	Exon	54	0	0	0	80.6270798536026	4.64496106566514	-75.9821187879375	3.18795090957082	1.42595834922248	-3.02182418712317	-4.44778253634565	4.91737262156458e-09	yes	neg5	chr17:43051117_43051122del
chr17	43051119_43051121del	CTGG	C	BRCA1_e20	ENSE00004011553	BRCA1_e20_del67to69	AATATTCTTTTATAACTAGATTTTCCTTCTCTCCATTCCCCTGTCCCTCTCTCTTCCTCTCTTCTTGATCTTCAGGGGGCTAGAAATCTGTTGCTATGGGCCCTTCACCAACATGCCCACAGGTAAGAGCCTGGGAGAACCCCAGAG	MUT1	67	69	3	CCA	∆3nt	∆3nt	3'SS	Intron up	Intron up					80.6270798536026				1.42595834922248				no	mid	chr17:43051119_43051121del	splice_acceptor_variant|intron_variant	Intronic	VUS/Conflicting	0
chr17	43051121	G	C	BRCA1_e20	ENSE00004011553	BRCA1_e20_C67G	AATATTCTTTTATAACTAGATTTTCCTTCTCTCCATTCCCCTGTCCCTCTCTCTTCCTCTCTTCTTGCAGATCTTCAGGGGGCTAGAAATCTGTTGCTATGGGCCCTTCACCAACATGCCCACAGGTAAGAGCCTGGGAGAACCCCAGAG	MUT1	67	67	1	C	G	sub	3'SS	Intron up	Intron up					80.6270798536026				1.42595834922248				no	mid	chr17:43051121G>C	intron_variant	Intronic	Likely Benign	2
chr17	43051121	G	A	BRCA1_e20	ENSE00004011553	BRCA1_e20_C67T	AATATTCTTTTATAACTAGATTTTCCTTCTCTCCATTCCCCTGTCCCTCTCTCTTCCTCTCTTCTTTCAGATCTTCAGGGGGCTAGAAATCTGTTGCTATGGGCCCTTCACCAACATGCCCACAGGTAAGAGCCTGGGAGAACCCCAGAG	MUT1	67	67	1	C	U	sub	3'SS	Intron up	Intron up					80.6270798536026				1.42595834922248				no	mid	chr17:43051121G>A	intron_variant	Intronic	Not provided
chr17	43051119_43051124del	CTGGAAG	C	BRCA1_e20	ENSE00004011553	BRCA1_e20_del64to69	AATATTCTTTTATAACTAGATTTTCCTTCTCTCCATTCCCCTGTCCCTCTCTCTTCCTCTCTTGATCTTCAGGGGGCTAGAAATCTGTTGCTATGGGCCCTTCACCAACATGCCCACAGGTAAGAGCCTGGGAGAACCCCAGAG	MUT1	64	69	6	CUUCCA	∆6nt	∆6nt	3'SS	Intron up	Intron up	55	3.73134328358209	11.304347826087	5.60747663551402	80.6270798536026	19.4722397054328	-61.1548401481698	2.34574314857052	1.42595834922248	-1.41961212692573	-2.84557047614821	1.62464213712052e-76	yes	neg4	chr17:43051119_43051124del
chr17	43051124	G	C	BRCA1_e20	ENSE00004011553	BRCA1_e20_C64G	AATATTCTTTTATAACTAGATTTTCCTTCTCTCCATTCCCCTGTCCCTCTCTCTTCCTCTCTTGTTCCAGATCTTCAGGGGGCTAGAAATCTGTTGCTATGGGCCCTTCACCAACATGCCCACAGGTAAGAGCCTGGGAGAACCCCAGAG	MUT1	64	64	1	C	G	sub	Intron up	Intron up	Intron up	55	84.3243243243243	70.4347826086957	57.5471698113208	80.6270798536026	76.9002916850697	-3.7267881685329	2.23196782757271	1.42595834922248	1.20268967915949	-0.22326867006299	0.218691175881009	no	mid	chr17:43051124G>C	intron_variant	Intronic	Not provided
chr17	43051124del	AG	A	BRCA1_e20	ENSE00004011553	BRCA1_e20_del64to64	AATATTCTTTTATAACTAGATTTTCCTTCTCTCCATTCCCCTGTCCCTCTCTCTTCCTCTCTTTTCCAGATCTTCAGGGGGCTAGAAATCTGTTGCTATGGGCCCTTCACCAACATGCCCACAGGTAAGAGCCTGGGAGAACCCCAGAG	MUT1	64	64	1	C	∆1nt	∆1nt	Intron up	Intron up	Intron up					80.6270798536026				1.42595834922248				no	mid	chr17:43051124del
chr17	43051124	G	A	BRCA1_e20	ENSE00004011553	BRCA1_e20_C64T	AATATTCTTTTATAACTAGATTTTCCTTCTCTCCATTCCCCTGTCCCTCTCTCTTCCTCTCTTTTTCCAGATCTTCAGGGGGCTAGAAATCTGTTGCTATGGGCCCTTCACCAACATGCCCACAGGTAAGAGCCTGGGAGAACCCCAGAG	MUT1	64	64	1	C	U	sub	Intron up	Intron up	Intron up					80.6270798536026				1.42595834922248				no	mid	chr17:43051124G>A	intron_variant	Intronic	Not provided
chr17	43051107_43051127del	CCCCCTGAAGATCTGGAAGAAG	C	BRCA1_e20	ENSE00004011553	BRCA1_e20_del61to81	AATATTCTTTTATAACTAGATTTTCCTTCTCTCCATTCCCCTGTCCCTCTCTCTTCCTCTGCTAGAAATCTGTTGCTATGGGCCCTTCACCAACATGCCCACAGGTAAGAGCCTGGGAGAACCCCAGAG	MUT1	61	81	21	CUUCUUCCAGAUCUUCAGGGG	∆21nt	∆21nt	3'SS	Intron up	Exon					80.6270798536026				1.42595834922248				no	mid	chr17:43051107_43051127del
chr17	43051127	G	C	BRCA1_e20	ENSE00004011553	BRCA1_e20_C61G	AATATTCTTTTATAACTAGATTTTCCTTCTCTCCATTCCCCTGTCCCTCTCTCTTCCTCTGTTCTTCCAGATCTTCAGGGGGCTAGAAATCTGTTGCTATGGGCCCTTCACCAACATGCCCACAGGTAAGAGCCTGGGAGAACCCCAGAG	MUT1	61	61	1	C	G	sub	Intron up	Intron up	Intron up	55	96.551724137931	88.8888888888889	72.093023255814	80.6270798536026	87.1850459657568	6.5579661121542	2.63981622387872	1.42595834922248	1.91742005205203	0.49146170282955	0.119959746098569	no	mid	chr17:43051127G>C	intron_variant	Intronic	Not provided
chr17	43051127del	AG	A	BRCA1_e20	ENSE00004011553	BRCA1_e20_del61to61	AATATTCTTTTATAACTAGATTTTCCTTCTCTCCATTCCCCTGTCCCTCTCTCTTCCTCTTTCTTCCAGATCTTCAGGGGGCTAGAAATCTGTTGCTATGGGCCCTTCACCAACATGCCCACAGGTAAGAGCCTGGGAGAACCCCAGAG	MUT1	61	61	1	C	∆1nt	∆1nt	Intron up	Intron up	Intron up	55	86.1538461538462	68.6346863468635	67.843137254902	80.6270798536026	79.6465001843206	-0.980579669282	1.35614960631991	1.42595834922248	1.36434521724146	-0.06161313198102	0.708836605179874	no	mid	chr17:43051127del
chr17	43051127	G	A	BRCA1_e20	ENSE00004011553	BRCA1_e20_C61T	AATATTCTTTTATAACTAGATTTTCCTTCTCTCCATTCCCCTGTCCCTCTCTCTTCCTCTTTTCTTCCAGATCTTCAGGGGGCTAGAAATCTGTTGCTATGGGCCCTTCACCAACATGCCCACAGGTAAGAGCCTGGGAGAACCCCAGAG	MUT1	61	61	1	C	U	sub	Intron up	Intron up	Intron up	55	91.9354838709677	69.0265486725664	65.625	80.6270798536026	79.4277380573585	-1.1993417962441	2.1411547180278	1.42595834922248	1.35090399225585	-0.0750543569666302	0.793114075930351	no	mid	chr17:43051127G>A	intron_variant	Intronic	Likely Benign	1
chr17	43051109_43051129del	CCCTGAAGATCTGGAAGAAGAG	C	BRCA1_e20	ENSE00004011553	BRCA1_e20_del59to79	AATATTCTTTTATAACTAGATTTTCCTTCTCTCCATTCCCCTGTCCCTCTCTCTTCCTGGGCTAGAAATCTGTTGCTATGGGCCCTTCACCAACATGCCCACAGGTAAGAGCCTGGGAGAACCCCAGAG	MUT1	59	79	21	CUCUUCUUCCAGAUCUUCAGG	∆21nt	∆21nt	3'SS	Intron up	Exon	46	0	0	0	80.6270798536026	1.25734951776522	-79.3697303358374	0.882590365548707	1.42595834922248	-4.3635110274653	-5.78946937668778	4.82416823290925e-15	yes	neg5	chr17:43051109_43051129del
chr17	43051129	G	C	BRCA1_e20	ENSE00004011553	BRCA1_e20_C59G	AATATTCTTTTATAACTAGATTTTCCTTCTCTCCATTCCCCTGTCCCTCTCTCTTCCTGTCTTCTTCCAGATCTTCAGGGGGCTAGAAATCTGTTGCTATGGGCCCTTCACCAACATGCCCACAGGTAAGAGCCTGGGAGAACCCCAGAG	MUT1	59	59	1	C	G	sub	Intron up	Intron up	Intron up	55	89.6103896103896	73.8235294117647	65.9883720930233	80.6270798536026	80.6566528861895	0.0295730325868937	1.16909269899554	1.42595834922248	1.42785275005937	0.00189440083688996	0.990377473179083	no	mid	chr17:43051129G>C	intron_variant	Intronic	Likely Benign	2
chr17	43051129del	AG	A	BRCA1_e20	ENSE00004011553	BRCA1_e20_del59to59	AATATTCTTTTATAACTAGATTTTCCTTCTCTCCATTCCCCTGTCCCTCTCTCTTCCTTCTTCTTCCAGATCTTCAGGGGGCTAGAAATCTGTTGCTATGGGCCCTTCACCAACATGCCCACAGGTAAGAGCCTGGGAGAACCCCAGAG	MUT1	59	59	1	C	∆1nt	∆1nt	Intron up	Intron up	Intron up	55	89.1304347826087	70.4819277108434	62.1951219512195	80.6270798536026	78.4286698610313	-2.1984099925713	1.76667537817318	1.42595834922248	1.29082442285708	-0.1351339263654	0.448209022014329	no	mid	chr17:43051129del
chr17	43051124_43051129del	AGAAGAG	A	BRCA1_e20	ENSE00004011553	BRCA1_e20_del59to64	AATATTCTTTTATAACTAGATTTTCCTTCTCTCCATTCCCCTGTCCCTCTCTCTTCCTTTCCAGATCTTCAGGGGGCTAGAAATCTGTTGCTATGGGCCCTTCACCAACATGCCCACAGGTAAGAGCCTGGGAGAACCCCAGAG	MUT1	59	64	6	CUCUUC	∆6nt	∆6nt	Intron up	Intron up	Intron up	55	84.6938775510204	78.3783783783784	83.3333333333333	80.6270798536026	87.19713573625	6.5700558826474	1.79587251025487	1.42595834922248	1.91850256681597	0.49254421759349	0.0106782303626391	yes	pos1	chr17:43051124_43051129del
chr17	43051127_43051129del	AGAG	A	BRCA1_e20	ENSE00004011553	BRCA1_e20_del59to61	AATATTCTTTTATAACTAGATTTTCCTTCTCTCCATTCCCCTGTCCCTCTCTCTTCCTTTCTTCCAGATCTTCAGGGGGCTAGAAATCTGTTGCTATGGGCCCTTCACCAACATGCCCACAGGTAAGAGCCTGGGAGAACCCCAGAG	MUT1	59	61	3	CUC	∆3nt	∆3nt	Intron up	Intron up	Intron up					80.6270798536026				1.42595834922248				no	mid	chr17:43051127_43051129del
chr17	43051129	G	A	BRCA1_e20	ENSE00004011553	BRCA1_e20_C59T	AATATTCTTTTATAACTAGATTTTCCTTCTCTCCATTCCCCTGTCCCTCTCTCTTCCTTTCTTCTTCCAGATCTTCAGGGGGCTAGAAATCTGTTGCTATGGGCCCTTCACCAACATGCCCACAGGTAAGAGCCTGGGAGAACCCCAGAG	MUT1	59	59	1	C	U	sub	Intron up	Intron up	Intron up					80.6270798536026				1.42595834922248				no	mid	chr17:43051129G>A	intron_variant	Intronic	Not provided
chr17	43051111_43051131del	CTGAAGATCTGGAAGAAGAGAG	C	BRCA1_e20	ENSE00004011553	BRCA1_e20_del57to77	AATATTCTTTTATAACTAGATTTTCCTTCTCTCCATTCCCCTGTCCCTCTCTCTTCGGGGGCTAGAAATCTGTTGCTATGGGCCCTTCACCAACATGCCCACAGGTAAGAGCCTGGGAGAACCCCAGAG	MUT1	57	77	21	CUCUCUUCUUCCAGAUCUUCA	∆21nt	∆21nt	3'SS	Intron up	Exon	48	0	0	0	80.6270798536026	0.70521380026792	-79.9218660533347	0.497027286148194	1.42595834922248	-4.94734732348455	-6.37330567270703	5.69406383545533e-18	yes	neg5	chr17:43051111_43051131del
chr17	43051131	G	C	BRCA1_e20	ENSE00004011553	BRCA1_e20_C57G	AATATTCTTTTATAACTAGATTTTCCTTCTCTCCATTCCCCTGTCCCTCTCTCTTCGTCTCTTCTTCCAGATCTTCAGGGGGCTAGAAATCTGTTGCTATGGGCCCTTCACCAACATGCCCACAGGTAAGAGCCTGGGAGAACCCCAGAG	MUT1	57	57	1	C	G	sub	Intron up	Intron up	Intron up	55	87.8260869565217	65.8823529411765	72.6618705035971	80.6270798536026	80.1248267140317	-0.502253139570896	1.74767819181964	1.42595834922248	1.39411437324986	-0.0318439759726201	0.89402634533733	no	mid	chr17:43051131G>C	intron_variant	Intronic	Benign	3
chr17	43051131del	AG	A	BRCA1_e20	ENSE00004011553	BRCA1_e20_del57to57	AATATTCTTTTATAACTAGATTTTCCTTCTCTCCATTCCCCTGTCCCTCTCTCTTCTCTCTTCTTCCAGATCTTCAGGGGGCTAGAAATCTGTTGCTATGGGCCCTTCACCAACATGCCCACAGGTAAGAGCCTGGGAGAACCCCAGAG	MUT1	57	57	1	C	∆1nt	∆1nt	Intron up	Intron up	Intron up	55	88.3211678832117	74.6724890829694	68.1372549019608	80.6270798536026	81.8195599548606	1.192480101258	1.42011372162878	1.42595834922248	1.50417004091727	0.0782116916947899	0.654499196282644	no	mid	chr17:43051131del
chr17	43051132del	GG	G	BRCA1_e20	ENSE00004011553	BRCA1_e20_del56to56	AATATTCTTTTATAACTAGATTTTCCTTCTCTCCATTCCCCTGTCCCTCTCTCTTCTCTCTTCTTCCAGATCTTCAGGGGGCTAGAAATCTGTTGCTATGGGCCCTTCACCAACATGCCCACAGGTAAGAGCCTGGGAGAACCCCAGAG	MUT1	56	56	1	C	∆1nt	∆1nt	Intron up	Intron up	Intron up	55	88.3211678832117	74.6724890829694	68.1372549019608	80.6270798536026	81.8195599548606	1.192480101258	1.42011372162878	1.42595834922248	1.50417004091727	0.0782116916947899	0.654499196282644	no	mid	chr17:43051132del
chr17	43051126_43051131del	AAGAGAG	A	BRCA1_e20	ENSE00004011553	BRCA1_e20_del57to62	AATATTCTTTTATAACTAGATTTTCCTTCTCTCCATTCCCCTGTCCCTCTCTCTTCTCTTCCAGATCTTCAGGGGGCTAGAAATCTGTTGCTATGGGCCCTTCACCAACATGCCCACAGGTAAGAGCCTGGGAGAACCCCAGAG	MUT1	57	62	6	CUCUCU	∆6nt	∆6nt	Intron up	Intron up	Intron up	55	85.0931677018634	71.1409395973154	73.5537190082645	80.6270798536026	82.247658820862	1.6205789672594	1.76221250275252	1.42595834922248	1.53321752041637	0.10725917119389	0.638324628506218	no	mid	chr17:43051126_43051131del
chr17	43051129_43051131del	AGAG	A	BRCA1_e20	ENSE00004011553	BRCA1_e20_del57to59	AATATTCTTTTATAACTAGATTTTCCTTCTCTCCATTCCCCTGTCCCTCTCTCTTCTCTTCTTCCAGATCTTCAGGGGGCTAGAAATCTGTTGCTATGGGCCCTTCACCAACATGCCCACAGGTAAGAGCCTGGGAGAACCCCAGAG	MUT1	57	59	3	CUC	∆3nt	∆3nt	Intron up	Intron up	Intron up					80.6270798536026				1.42595834922248				no	mid	chr17:43051129_43051131del
chr17	43051130_43051132del	GAGG	G	BRCA1_e20	ENSE00004011553	BRCA1_e20_del56to58	AATATTCTTTTATAACTAGATTTTCCTTCTCTCCATTCCCCTGTCCCTCTCTCTTCTCTTCTTCCAGATCTTCAGGGGGCTAGAAATCTGTTGCTATGGGCCCTTCACCAACATGCCCACAGGTAAGAGCCTGGGAGAACCCCAGAG	MUT1	56	58	3	CCU	∆3nt	∆3nt	Intron up	Intron up	Intron up					80.6270798536026				1.42595834922248				no	mid	chr17:43051130_43051132del
chr17	43051131_43051133del	AGGA	A	BRCA1_e20	ENSE00004011553	BRCA1_e20_del55to57	AATATTCTTTTATAACTAGATTTTCCTTCTCTCCATTCCCCTGTCCCTCTCTCTTCTCTTCTTCCAGATCTTCAGGGGGCTAGAAATCTGTTGCTATGGGCCCTTCACCAACATGCCCACAGGTAAGAGCCTGGGAGAACCCCAGAG	MUT1	55	57	3	UCC	∆3nt	∆3nt	Intron up	Intron up	Intron up					80.6270798536026				1.42595834922248				no	mid	chr17:43051131_43051133del
chr17	43051131	G	A	BRCA1_e20	ENSE00004011553	BRCA1_e20_C57T	AATATTCTTTTATAACTAGATTTTCCTTCTCTCCATTCCCCTGTCCCTCTCTCTTCTTCTCTTCTTCCAGATCTTCAGGGGGCTAGAAATCTGTTGCTATGGGCCCTTCACCAACATGCCCACAGGTAAGAGCCTGGGAGAACCCCAGAG	MUT1	57	57	1	C	U	sub	Intron up	Intron up	Intron up	55	80.8	70.2127659574468	68.8311688311688	80.6270798536026	80.4815338301989	-0.145546023403698	2.30248323424483	1.42595834922248	1.41666676416531	-0.0092915850571702	0.969011321278102	no	mid	chr17:43051131G>A	intron_variant	Intronic	Likely Benign	2
chr17	43051132	G	C	BRCA1_e20	ENSE00004011553	BRCA1_e20_C56G	AATATTCTTTTATAACTAGATTTTCCTTCTCTCCATTCCCCTGTCCCTCTCTCTTGCTCTCTTCTTCCAGATCTTCAGGGGGCTAGAAATCTGTTGCTATGGGCCCTTCACCAACATGCCCACAGGTAAGAGCCTGGGAGAACCCCAGAG	MUT1	56	56	1	C	G	sub	Intron up	Intron up	Intron up	55	83.6956521739131	58.9285714285714	68.9655172413793	80.6270798536026	76.9819159581147	-3.6451638954879	3.04553631133338	1.42595834922248	1.20729036690624	-0.21866798231624	0.451944344285242	no	mid	chr17:43051132G>C	intron_variant	Intronic	Not provided
chr17	43051132	G	A	BRCA1_e20	ENSE00004011553	BRCA1_e20_C56T	AATATTCTTTTATAACTAGATTTTCCTTCTCTCCATTCCCCTGTCCCTCTCTCTTTCTCTCTTCTTCCAGATCTTCAGGGGGCTAGAAATCTGTTGCTATGGGCCCTTCACCAACATGCCCACAGGTAAGAGCCTGGGAGAACCCCAGAG	MUT1	56	56	1	C	U	sub	Intron up	Intron up	Intron up	55	86.6666666666667	83.3333333333333	70.5882352941177	80.6270798536026	83.5787885989206	2.95170874531799	4.84757931706004	1.42595834922248	1.62721588575198	0.2012575365295	0.793114075930351	no	mid	chr17:43051132G>A	intron_variant	Intronic	Likely Benign	1
chr17	43051127_43051132del	AGAGAGG	A	BRCA1_e20	ENSE00004011553	BRCA1_e20_del56to61	AATATTCTTTTATAACTAGATTTTCCTTCTCTCCATTCCCCTGTCCCTCTCTCTTTTCTTCCAGATCTTCAGGGGGCTAGAAATCTGTTGCTATGGGCCCTTCACCAACATGCCCACAGGTAAGAGCCTGGGAGAACCCCAGAG	MUT1	56	61	6	CCUCUC	∆6nt	∆6nt	Intron up	Intron up	Intron up	55	90.2912621359223	72	69.4915254237288	80.6270798536026	81.5455691643442	0.918489310741599	1.80098435350671	1.42595834922248	1.48585749949392	0.0598991502714399	0.820604307474472	no	mid	chr17:43051127_43051132del
chr17	43051135	G	C	BRCA1_e20	ENSE00004011553	BRCA1_e20_C53G	AATATTCTTTTATAACTAGATTTTCCTTCTCTCCATTCCCCTGTCCCTCTCTGTTCCTCTCTTCTTCCAGATCTTCAGGGGGCTAGAAATCTGTTGCTATGGGCCCTTCACCAACATGCCCACAGGTAAGAGCCTGGGAGAACCCCAGAG	MUT1	53	53	1	C	G	sub	Intron up	Intron up	Intron up	55	89.1447368421053	70.8695652173913	76.0180995475113	80.6270798536026	83.0076641731807	2.38058431957809	1.34658219934256	1.42595834922248	1.58617053428585	0.16021218506337	0.260750408486352	no	mid	chr17:43051135G>C	intron_variant	Intronic	Likely Benign	2
chr17	43051115_43051135del	AGATCTGGAAGAAGAGAGGAAG	A	BRCA1_e20	ENSE00004011553	BRCA1_e20_del53to73	AATATTCTTTTATAACTAGATTTTCCTTCTCTCCATTCCCCTGTCCCTCTCTTTCAGGGGGCTAGAAATCTGTTGCTATGGGCCCTTCACCAACATGCCCACAGGTAAGAGCCTGGGAGAACCCCAGAG	MUT1	53	73	21	CUUCCUCUCUUCUUCCAGAUC	∆21nt	∆21nt	3'SS	Intron up	Exon	52	0	0	0	80.6270798536026	7.49927050488329	-73.1278093487193	5.05677173485745	1.42595834922248	-2.51241078112492	-3.9383691303474	4.41516575634442e-07	yes	neg5	chr17:43051115_43051135del
chr17	43051135del	AG	A	BRCA1_e20	ENSE00004011553	BRCA1_e20_del53to53	AATATTCTTTTATAACTAGATTTTCCTTCTCTCCATTCCCCTGTCCCTCTCTTTCCTCTCTTCTTCCAGATCTTCAGGGGGCTAGAAATCTGTTGCTATGGGCCCTTCACCAACATGCCCACAGGTAAGAGCCTGGGAGAACCCCAGAG	MUT1	53	53	1	C	∆1nt	∆1nt	Intron up	Intron up	Intron up	55	95.6521739130435	67.3913043478261	68.8888888888889	80.6270798536026	80.4716123575364	-0.155467496066197	3.08639028605381	1.42595834922248	1.41603529721968	-0.00992305200280019	0.97545316544633	no	mid	chr17:43051135del
chr17	43051135	G	A	BRCA1_e20	ENSE00004011553	BRCA1_e20_C53T	AATATTCTTTTATAACTAGATTTTCCTTCTCTCCATTCCCCTGTCCCTCTCTTTTCCTCTCTTCTTCCAGATCTTCAGGGGGCTAGAAATCTGTTGCTATGGGCCCTTCACCAACATGCCCACAGGTAAGAGCCTGGGAGAACCCCAGAG	MUT1	53	53	1	C	U	sub	Intron up	Intron up	Intron up	55	87.3076923076923	68.8073394495413	68.0203045685279	80.6270798536026	79.8097955301741	-0.817284323428502	1.52456463057994	1.42595834922248	1.37444868837158	-0.0515096608509	0.805107379746508	no	mid	chr17:43051135G>A	intron_variant	Intronic	Not provided
chr17	43051137	G	C	BRCA1_e20	ENSE00004011553	BRCA1_e20_C51G	AATATTCTTTTATAACTAGATTTTCCTTCTCTCCATTCCCCTGTCCCTCTGTCTTCCTCTCTTCTTCCAGATCTTCAGGGGGCTAGAAATCTGTTGCTATGGGCCCTTCACCAACATGCCCACAGGTAAGAGCCTGGGAGAACCCCAGAG	MUT1	51	51	1	C	G	sub	Intron up	Intron up	Intron up					80.6270798536026				1.42595834922248				no	mid	chr17:43051137G>C	intron_variant	Intronic	Not provided
chr17	43051117_43051137del	ATCTGGAAGAAGAGAGGAAGAG	A	BRCA1_e20	ENSE00004011553	BRCA1_e20_del51to71	AATATTCTTTTATAACTAGATTTTCCTTCTCTCCATTCCCCTGTCCCTCTTCTTCAGGGGGCTAGAAATCTGTTGCTATGGGCCCTTCACCAACATGCCCACAGGTAAGAGCCTGGGAGAACCCCAGAG	MUT1	51	71	21	CUCUUCCUCUCUUCUUCCAGA	∆21nt	∆21nt	3'SS	Intron up	Exon					80.6270798536026				1.42595834922248				no	mid	chr17:43051117_43051137del
chr17	43051137del	AG	A	BRCA1_e20	ENSE00004011553	BRCA1_e20_del51to51	AATATTCTTTTATAACTAGATTTTCCTTCTCTCCATTCCCCTGTCCCTCTTCTTCCTCTCTTCTTCCAGATCTTCAGGGGGCTAGAAATCTGTTGCTATGGGCCCTTCACCAACATGCCCACAGGTAAGAGCCTGGGAGAACCCCAGAG	MUT1	51	51	1	C	∆1nt	∆1nt	Intron up	Intron up	Intron up					80.6270798536026				1.42595834922248				no	mid	chr17:43051137del
chr17	43051135_43051137del	AGAG	A	BRCA1_e20	ENSE00004011553	BRCA1_e20_del51to53	AATATTCTTTTATAACTAGATTTTCCTTCTCTCCATTCCCCTGTCCCTCTTTCCTCTCTTCTTCCAGATCTTCAGGGGGCTAGAAATCTGTTGCTATGGGCCCTTCACCAACATGCCCACAGGTAAGAGCCTGGGAGAACCCCAGAG	MUT1	51	53	3	CUC	∆3nt	∆3nt	Intron up	Intron up	Intron up					80.6270798536026				1.42595834922248				no	mid	chr17:43051135_43051137del
chr17	43051137	G	A	BRCA1_e20	ENSE00004011553	BRCA1_e20_C51T	AATATTCTTTTATAACTAGATTTTCCTTCTCTCCATTCCCCTGTCCCTCTTTCTTCCTCTCTTCTTCCAGATCTTCAGGGGGCTAGAAATCTGTTGCTATGGGCCCTTCACCAACATGCCCACAGGTAAGAGCCTGGGAGAACCCCAGAG	MUT1	51	51	1	C	U	sub	Intron up	Intron up	Intron up	55	89.2857142857143	68.5393258426966	75.7281553398058	80.6270798536026	82.4430626850958	1.8159828314932	2.06867524998652	1.42595834922248	1.54665874540198	0.1207003961795	0.645760243245876	no	mid	chr17:43051137G>A	intron_variant	Intronic	Likely Benign	2
chr17	43051119_43051139del	CTGGAAGAAGAGAGGAAGAGAG	C	BRCA1_e20	ENSE00004011553	BRCA1_e20_del49to69	AATATTCTTTTATAACTAGATTTTCCTTCTCTCCATTCCCCTGTCCCTGATCTTCAGGGGGCTAGAAATCTGTTGCTATGGGCCCTTCACCAACATGCCCACAGGTAAGAGCCTGGGAGAACCCCAGAG	MUT1	49	69	21	CUCUCUUCCUCUCUUCUUCCA	∆21nt	∆21nt	3'SS	Intron up	Intron up	55	2.94117647058824	5.76923076923077	4.91803278688525	80.6270798536026	14.0448160408895	-66.5822638127131	4.00580320576944	1.42595834922248	-1.8115726810363	-3.23753103025878	6.11682453663343e-21	yes	neg5	chr17:43051119_43051139del
chr17	43051139	G	C	BRCA1_e20	ENSE00004011553	BRCA1_e20_C49G	AATATTCTTTTATAACTAGATTTTCCTTCTCTCCATTCCCCTGTCCCTGTCTCTTCCTCTCTTCTTCCAGATCTTCAGGGGGCTAGAAATCTGTTGCTATGGGCCCTTCACCAACATGCCCACAGGTAAGAGCCTGGGAGAACCCCAGAG	MUT1	49	49	1	C	G	sub	Intron up	Intron up	Intron up					80.6270798536026				1.42595834922248				no	mid	chr17:43051139G>C	intron_variant	Intronic	Not provided
chr17	43051134_43051139del	AAGAGAG	A	BRCA1_e20	ENSE00004011553	BRCA1_e20_del49to54	AATATTCTTTTATAACTAGATTTTCCTTCTCTCCATTCCCCTGTCCCTTCCTCTCTTCTTCCAGATCTTCAGGGGGCTAGAAATCTGTTGCTATGGGCCCTTCACCAACATGCCCACAGGTAAGAGCCTGGGAGAACCCCAGAG	MUT1	49	54	6	CUCUCU	∆6nt	∆6nt	Intron up	Intron up	Intron up					80.6270798536026				1.42595834922248				no	mid	chr17:43051134_43051139del
chr17	43051135_43051140del	AGAGAGA	A	BRCA1_e20	ENSE00004011553	BRCA1_e20_del48to53	AATATTCTTTTATAACTAGATTTTCCTTCTCTCCATTCCCCTGTCCCTTCCTCTCTTCTTCCAGATCTTCAGGGGGCTAGAAATCTGTTGCTATGGGCCCTTCACCAACATGCCCACAGGTAAGAGCCTGGGAGAACCCCAGAG	MUT1	48	53	6	UCUCUC	∆6nt	∆6nt	Intron up	Intron up	Intron up					80.6270798536026				1.42595834922248				no	mid	chr17:43051135_43051140del
chr17	43051136_43051141del	GAGAGAG	G	BRCA1_e20	ENSE00004011553	BRCA1_e20_del47to52	AATATTCTTTTATAACTAGATTTTCCTTCTCTCCATTCCCCTGTCCCTTCCTCTCTTCTTCCAGATCTTCAGGGGGCTAGAAATCTGTTGCTATGGGCCCTTCACCAACATGCCCACAGGTAAGAGCCTGGGAGAACCCCAGAG	MUT1	47	52	6	CUCUCU	∆6nt	∆6nt	Intron up	Intron up	Intron up					80.6270798536026				1.42595834922248				no	mid	chr17:43051136_43051141del
chr17	43051139del	AG	A	BRCA1_e20	ENSE00004011553	BRCA1_e20_del49to49	AATATTCTTTTATAACTAGATTTTCCTTCTCTCCATTCCCCTGTCCCTTCTCTTCCTCTCTTCTTCCAGATCTTCAGGGGGCTAGAAATCTGTTGCTATGGGCCCTTCACCAACATGCCCACAGGTAAGAGCCTGGGAGAACCCCAGAG	MUT1	49	49	1	C	∆1nt	∆1nt	Intron up	Intron up	Intron up	55	91.0852713178295	75.9358288770054	74.2857142857143	80.6270798536026	84.2196944481012	3.5926145944986	1.43867566557189	1.42595834922248	1.67466611623809	0.24870776701561	0.0799253778099872	yes	pos1	chr17:43051139del
chr17	43051137_43051139del	AGAG	A	BRCA1_e20	ENSE00004011553	BRCA1_e20_del49to51	AATATTCTTTTATAACTAGATTTTCCTTCTCTCCATTCCCCTGTCCCTTCTTCCTCTCTTCTTCCAGATCTTCAGGGGGCTAGAAATCTGTTGCTATGGGCCCTTCACCAACATGCCCACAGGTAAGAGCCTGGGAGAACCCCAGAG	MUT1	49	51	3	CUC	∆3nt	∆3nt	Intron up	Intron up	Intron up					80.6270798536026				1.42595834922248				no	mid	chr17:43051137_43051139del
chr17	43051139	G	A	BRCA1_e20	ENSE00004011553	BRCA1_e20_C49T	AATATTCTTTTATAACTAGATTTTCCTTCTCTCCATTCCCCTGTCCCTTTCTCTTCCTCTCTTCTTCCAGATCTTCAGGGGGCTAGAAATCTGTTGCTATGGGCCCTTCACCAACATGCCCACAGGTAAGAGCCTGGGAGAACCCCAGAG	MUT1	49	49	1	C	U	sub	Intron up	Intron up	Intron up					80.6270798536026				1.42595834922248				no	mid	chr17:43051139G>A	intron_variant	Intronic	Likely Benign	2
chr17	43051141	G	C	BRCA1_e20	ENSE00004011553	BRCA1_e20_C47G	AATATTCTTTTATAACTAGATTTTCCTTCTCTCCATTCCCCTGTCCGTCTCTCTTCCTCTCTTCTTCCAGATCTTCAGGGGGCTAGAAATCTGTTGCTATGGGCCCTTCACCAACATGCCCACAGGTAAGAGCCTGGGAGAACCCCAGAG	MUT1	47	47	1	C	G	sub	Intron up	Intron up	Intron up	55	85.9281437125749	69.6428571428571	70.7112970711297	80.6270798536026	80.8878184497579	0.260738596155297	1.33035229499842	1.42595834922248	1.44273732806357	0.0167789788410899	0.921785237503778	no	mid	chr17:43051141G>C
chr17	43051141del	AG	A	BRCA1_e20	ENSE00004011553	BRCA1_e20_del47to47	AATATTCTTTTATAACTAGATTTTCCTTCTCTCCATTCCCCTGTCCTCTCTCTTCCTCTCTTCTTCCAGATCTTCAGGGGGCTAGAAATCTGTTGCTATGGGCCCTTCACCAACATGCCCACAGGTAAGAGCCTGGGAGAACCCCAGAG	MUT1	47	47	1	C	∆1nt	∆1nt	Intron up	Intron up	Intron up					80.6270798536026				1.42595834922248				no	mid	chr17:43051141del
chr17	43051142del	GG	G	BRCA1_e20	ENSE00004011553	BRCA1_e20_del46to46	AATATTCTTTTATAACTAGATTTTCCTTCTCTCCATTCCCCTGTCCTCTCTCTTCCTCTCTTCTTCCAGATCTTCAGGGGGCTAGAAATCTGTTGCTATGGGCCCTTCACCAACATGCCCACAGGTAAGAGCCTGGGAGAACCCCAGAG	MUT1	46	46	1	C	∆1nt	∆1nt	Intron up	Intron up	Intron up					80.6270798536026				1.42595834922248				no	mid	chr17:43051142del
chr17	43051143del	GG	G	BRCA1_e20	ENSE00004011553	BRCA1_e20_del45to45	AATATTCTTTTATAACTAGATTTTCCTTCTCTCCATTCCCCTGTCCTCTCTCTTCCTCTCTTCTTCCAGATCTTCAGGGGGCTAGAAATCTGTTGCTATGGGCCCTTCACCAACATGCCCACAGGTAAGAGCCTGGGAGAACCCCAGAG	MUT1	45	45	1	C	∆1nt	∆1nt	Intron up	Intron up	Intron up					80.6270798536026				1.42595834922248				no	mid	chr17:43051143del
chr17	43051139_43051141del	AGAG	A	BRCA1_e20	ENSE00004011553	BRCA1_e20_del47to49	AATATTCTTTTATAACTAGATTTTCCTTCTCTCCATTCCCCTGTCCTCTCTTCCTCTCTTCTTCCAGATCTTCAGGGGGCTAGAAATCTGTTGCTATGGGCCCTTCACCAACATGCCCACAGGTAAGAGCCTGGGAGAACCCCAGAG	MUT1	47	49	3	CUC	∆3nt	∆3nt	Intron up	Intron up	Intron up	55	90.4761904761905	70.4663212435233	71.3414634146342	80.6270798536026	81.4871233695676	0.860043515965003	1.56942763818935	1.42595834922248	1.48197848825646	0.0560201390339798	0.805107379746508	no	mid	chr17:43051139_43051141del
chr17	43051140_43051142del	GAGG	G	BRCA1_e20	ENSE00004011553	BRCA1_e20_del46to48	AATATTCTTTTATAACTAGATTTTCCTTCTCTCCATTCCCCTGTCCTCTCTTCCTCTCTTCTTCCAGATCTTCAGGGGGCTAGAAATCTGTTGCTATGGGCCCTTCACCAACATGCCCACAGGTAAGAGCCTGGGAGAACCCCAGAG	MUT1	46	48	3	CCU	∆3nt	∆3nt	Intron up	Intron up	Intron up	55	90.4761904761905	70.4663212435233	71.3414634146342	80.6270798536026	81.4871233695676	0.860043515965003	1.56942763818935	1.42595834922248	1.48197848825646	0.0560201390339798	0.805107379746508	no	mid	chr17:43051140_43051142del
chr17	43051141	G	A	BRCA1_e20	ENSE00004011553	BRCA1_e20_C47T	AATATTCTTTTATAACTAGATTTTCCTTCTCTCCATTCCCCTGTCCTTCTCTCTTCCTCTCTTCTTCCAGATCTTCAGGGGGCTAGAAATCTGTTGCTATGGGCCCTTCACCAACATGCCCACAGGTAAGAGCCTGGGAGAACCCCAGAG	MUT1	47	47	1	C	U	sub	Intron up	Intron up	Intron up	55	88.8157894736842	75.7575757575758	69.1489361702128	80.6270798536026	82.8005398553273	2.1734600017247	1.89247622839702	1.42595834922248	1.57155658497264	0.14559823575016	0.53105858335083	no	mid	chr17:43051141G>A
chr17	43051142	G	C	BRCA1_e20	ENSE00004011553	BRCA1_e20_C46G	AATATTCTTTTATAACTAGATTTTCCTTCTCTCCATTCCCCTGTCGCTCTCTCTTCCTCTCTTCTTCCAGATCTTCAGGGGGCTAGAAATCTGTTGCTATGGGCCCTTCACCAACATGCCCACAGGTAAGAGCCTGGGAGAACCCCAGAG	MUT1	46	46	1	C	G	sub	Intron up	Intron up	Intron up	55	88.4057971014493	64.6551724137931	73.7931034482759	80.6270798536026	80.6270798536026	0	1.8799166853079	1.42595834922248	1.42595834922248	0	1	no	mid	chr17:43051142G>C
chr17	43051142	G	A	BRCA1_e20	ENSE00004011553	BRCA1_e20_C46T	AATATTCTTTTATAACTAGATTTTCCTTCTCTCCATTCCCCTGTCTCTCTCTCTTCCTCTCTTCTTCCAGATCTTCAGGGGGCTAGAAATCTGTTGCTATGGGCCCTTCACCAACATGCCCACAGGTAAGAGCCTGGGAGAACCCCAGAG	MUT1	46	46	1	C	U	sub	Intron up	Intron up	Intron up					80.6270798536026				1.42595834922248				no	mid	chr17:43051142G>A
chr17	43051137_43051142del	AGAGAGG	A	BRCA1_e20	ENSE00004011553	BRCA1_e20_del46to51	AATATTCTTTTATAACTAGATTTTCCTTCTCTCCATTCCCCTGTCTCTTCCTCTCTTCTTCCAGATCTTCAGGGGGCTAGAAATCTGTTGCTATGGGCCCTTCACCAACATGCCCACAGGTAAGAGCCTGGGAGAACCCCAGAG	MUT1	46	51	6	CCUCUC	∆6nt	∆6nt	Intron up	Intron up	Intron up	55	94.2446043165468	73.6363636363636	67.5213675213675	80.6270798536026	81.4094283665746	0.782348512971998	1.95953778184922	1.42595834922248	1.47683654312774	0.0508781939052598	0.860839875393659	no	mid	chr17:43051137_43051142del
chr17	43051138_43051143del	GAGAGGG	G	BRCA1_e20	ENSE00004011553	BRCA1_e20_del45to50	AATATTCTTTTATAACTAGATTTTCCTTCTCTCCATTCCCCTGTCTCTTCCTCTCTTCTTCCAGATCTTCAGGGGGCTAGAAATCTGTTGCTATGGGCCCTTCACCAACATGCCCACAGGTAAGAGCCTGGGAGAACCCCAGAG	MUT1	45	50	6	CCCUCU	∆6nt	∆6nt	Intron up	Intron up	Intron up	55	94.2446043165468	73.6363636363636	67.5213675213675	80.6270798536026	81.4094283665746	0.782348512971998	1.95953778184922	1.42595834922248	1.47683654312774	0.0508781939052598	0.860839875393659	no	mid	chr17:43051138_43051143del
chr17	43051139_43051144del	AGAGGGA	A	BRCA1_e20	ENSE00004011553	BRCA1_e20_del44to49	AATATTCTTTTATAACTAGATTTTCCTTCTCTCCATTCCCCTGTCTCTTCCTCTCTTCTTCCAGATCTTCAGGGGGCTAGAAATCTGTTGCTATGGGCCCTTCACCAACATGCCCACAGGTAAGAGCCTGGGAGAACCCCAGAG	MUT1	44	49	6	UCCCUC	∆6nt	∆6nt	Intron up	Intron up	Intron up	55	94.2446043165468	73.6363636363636	67.5213675213675	80.6270798536026	81.4094283665746	0.782348512971998	1.95953778184922	1.42595834922248	1.47683654312774	0.0508781939052598	0.860839875393659	no	mid	chr17:43051139_43051144del
chr17	43051143	G	C	BRCA1_e20	ENSE00004011553	BRCA1_e20_C45G	AATATTCTTTTATAACTAGATTTTCCTTCTCTCCATTCCCCTGTGCCTCTCTCTTCCTCTCTTCTTCCAGATCTTCAGGGGGCTAGAAATCTGTTGCTATGGGCCCTTCACCAACATGCCCACAGGTAAGAGCCTGGGAGAACCCCAGAG	MUT1	45	45	1	C	G	sub	Intron up	Intron up	Intron up					80.6270798536026				1.42595834922248				no	mid	chr17:43051143G>C
chr17	43051123_43051143del	AAGAAGAGAGGAAGAGAGAGGG	A	BRCA1_e20	ENSE00004011553	BRCA1_e20_del45to65	AATATTCTTTTATAACTAGATTTTCCTTCTCTCCATTCCCCTGTTCCAGATCTTCAGGGGGCTAGAAATCTGTTGCTATGGGCCCTTCACCAACATGCCCACAGGTAAGAGCCTGGGAGAACCCCAGAG	MUT1	45	65	21	CCCUCUCUCUUCCUCUCUUCU	∆21nt	∆21nt	Intron up	Intron up	Intron up					80.6270798536026				1.42595834922248				no	mid	chr17:43051123_43051143del
chr17	43051124_43051144del	AGAAGAGAGGAAGAGAGAGGGA	A	BRCA1_e20	ENSE00004011553	BRCA1_e20_del44to64	AATATTCTTTTATAACTAGATTTTCCTTCTCTCCATTCCCCTGTTCCAGATCTTCAGGGGGCTAGAAATCTGTTGCTATGGGCCCTTCACCAACATGCCCACAGGTAAGAGCCTGGGAGAACCCCAGAG	MUT1	44	64	21	UCCCUCUCUCUUCCUCUCUUC	∆21nt	∆21nt	Intron up	Intron up	Intron up					80.6270798536026				1.42595834922248				no	mid	chr17:43051124_43051144del
chr17	43051143	G	A	BRCA1_e20	ENSE00004011553	BRCA1_e20_C45T	AATATTCTTTTATAACTAGATTTTCCTTCTCTCCATTCCCCTGTTCCTCTCTCTTCCTCTCTTCTTCCAGATCTTCAGGGGGCTAGAAATCTGTTGCTATGGGCCCTTCACCAACATGCCCACAGGTAAGAGCCTGGGAGAACCCCAGAG	MUT1	45	45	1	C	U	sub	Intron up	Intron up	Intron up					80.6270798536026				1.42595834922248				no	mid	chr17:43051143G>A
chr17	43051141_43051143del	AGGG	A	BRCA1_e20	ENSE00004011553	BRCA1_e20_del45to47	AATATTCTTTTATAACTAGATTTTCCTTCTCTCCATTCCCCTGTTCTCTCTTCCTCTCTTCTTCCAGATCTTCAGGGGGCTAGAAATCTGTTGCTATGGGCCCTTCACCAACATGCCCACAGGTAAGAGCCTGGGAGAACCCCAGAG	MUT1	45	47	3	CCC	∆3nt	∆3nt	Intron up	Intron up	Intron up	55	89.0909090909091	76.5432098765432	70.3703703703704	80.6270798536026	83.1294656974807	2.5023858438781	2.19856788599444	1.42595834922248	1.59483065239739	0.16887230317491	0.537384751812895	no	mid	chr17:43051141_43051143del
chr17	43051145del	AC	A	BRCA1_e20	ENSE00004011553	BRCA1_e20_del43to43	AATATTCTTTTATAACTAGATTTTCCTTCTCTCCATTCCCCTTCCCTCTCTCTTCCTCTCTTCTTCCAGATCTTCAGGGGGCTAGAAATCTGTTGCTATGGGCCCTTCACCAACATGCCCACAGGTAAGAGCCTGGGAGAACCCCAGAG	MUT1	43	43	1	G	∆1nt	∆1nt	Intron up	Intron up	Intron up	55	90.6593406593407	71.2062256809339	71.3080168776371	80.6270798536026	81.7011759837819	1.0740961301793	1.32828092964663	1.42595834922248	1.49623159931503	0.0702732500925498	0.672677326736641	no	mid	chr17:43051145del
chr17	43051145	C	A	BRCA1_e20	ENSE00004011553	BRCA1_e20_G43T	AATATTCTTTTATAACTAGATTTTCCTTCTCTCCATTCCCCTTTCCCTCTCTCTTCCTCTCTTCTTCCAGATCTTCAGGGGGCTAGAAATCTGTTGCTATGGGCCCTTCACCAACATGCCCACAGGTAAGAGCCTGGGAGAACCCCAGAG	MUT1	43	43	1	G	U	sub	Intron up	Intron up	Intron up	55	92.3076923076923	76.9230769230769	75.2941176470588	80.6270798536026	84.996092756982	4.3690129033794	1.91813121310321	1.42595834922248	1.73429463781855	0.30833628859607	0.125414862478974	no	mid	chr17:43051145C>A
chr17	43051147	G	C	BRCA1_e20	ENSE00004011553	BRCA1_e20_C41G	AATATTCTTTTATAACTAGATTTTCCTTCTCTCCATTCCCGTGTCCCTCTCTCTTCCTCTCTTCTTCCAGATCTTCAGGGGGCTAGAAATCTGTTGCTATGGGCCCTTCACCAACATGCCCACAGGTAAGAGCCTGGGAGAACCCCAGAG	MUT1	41	41	1	C	G	sub	Intron up	Intron up	Intron up	55	100	63.6363636363636	69.6969696969697	80.6270798536026	79.2042669331722	-1.42281292043041	3.79692471230498	1.42595834922248	1.33728234814291	-0.0886760010795702	0.863578027786956	no	mid	chr17:43051147G>C
chr17	43051145_43051147del	ACAG	A	BRCA1_e20	ENSE00004011553	BRCA1_e20_del41to43	AATATTCTTTTATAACTAGATTTTCCTTCTCTCCATTCCCTCCCTCTCTCTTCCTCTCTTCTTCCAGATCTTCAGGGGGCTAGAAATCTGTTGCTATGGGCCCTTCACCAACATGCCCACAGGTAAGAGCCTGGGAGAACCCCAGAG	MUT1	41	43	3	CUG	∆3nt	∆3nt	Intron up	Intron up	Intron up					80.6270798536026				1.42595834922248				no	mid	chr17:43051145_43051147del
chr17	43051147del	AG	A	BRCA1_e20	ENSE00004011553	BRCA1_e20_del41to41	AATATTCTTTTATAACTAGATTTTCCTTCTCTCCATTCCCTGTCCCTCTCTCTTCCTCTCTTCTTCCAGATCTTCAGGGGGCTAGAAATCTGTTGCTATGGGCCCTTCACCAACATGCCCACAGGTAAGAGCCTGGGAGAACCCCAGAG	MUT1	41	41	1	C	∆1nt	∆1nt	Intron up	Intron up	Intron up					80.6270798536026				1.42595834922248				no	mid	chr17:43051147del
chr17	43051148del	GG	G	BRCA1_e20	ENSE00004011553	BRCA1_e20_del40to40	AATATTCTTTTATAACTAGATTTTCCTTCTCTCCATTCCCTGTCCCTCTCTCTTCCTCTCTTCTTCCAGATCTTCAGGGGGCTAGAAATCTGTTGCTATGGGCCCTTCACCAACATGCCCACAGGTAAGAGCCTGGGAGAACCCCAGAG	MUT1	40	40	1	C	∆1nt	∆1nt	Intron up	Intron up	Intron up					80.6270798536026				1.42595834922248				no	mid	chr17:43051148del
chr17	43051149del	GG	G	BRCA1_e20	ENSE00004011553	BRCA1_e20_del39to39	AATATTCTTTTATAACTAGATTTTCCTTCTCTCCATTCCCTGTCCCTCTCTCTTCCTCTCTTCTTCCAGATCTTCAGGGGGCTAGAAATCTGTTGCTATGGGCCCTTCACCAACATGCCCACAGGTAAGAGCCTGGGAGAACCCCAGAG	MUT1	39	39	1	C	∆1nt	∆1nt	Intron up	Intron up	Intron up					80.6270798536026				1.42595834922248				no	mid	chr17:43051149del
chr17	43051150del	GG	G	BRCA1_e20	ENSE00004011553	BRCA1_e20_del38to38	AATATTCTTTTATAACTAGATTTTCCTTCTCTCCATTCCCTGTCCCTCTCTCTTCCTCTCTTCTTCCAGATCTTCAGGGGGCTAGAAATCTGTTGCTATGGGCCCTTCACCAACATGCCCACAGGTAAGAGCCTGGGAGAACCCCAGAG	MUT1	38	38	1	C	∆1nt	∆1nt	Intron up	Intron up	Intron up					80.6270798536026				1.42595834922248				no	mid	chr17:43051150del
chr17	43051127_43051147del	AGAGAGGAAGAGAGAGGGACAG	A	BRCA1_e20	ENSE00004011553	BRCA1_e20_del41to61	AATATTCTTTTATAACTAGATTTTCCTTCTCTCCATTCCCTTCTTCCAGATCTTCAGGGGGCTAGAAATCTGTTGCTATGGGCCCTTCACCAACATGCCCACAGGTAAGAGCCTGGGAGAACCCCAGAG	MUT1	41	61	21	CUGUCCCUCUCUCUUCCUCUC	∆21nt	∆21nt	Intron up	Intron up	Intron up	55	87.1794871794872	64.7058823529412	60	80.6270798536026	76.4485576605868	-4.1785221930158	3.40694973257973	1.42595834922248	1.17743100133418	-0.2485273478883	0.424423951003904	no	mid	chr17:43051127_43051147del
chr17	43051128_43051148del	GAGAGGAAGAGAGAGGGACAGG	G	BRCA1_e20	ENSE00004011553	BRCA1_e20_del40to60	AATATTCTTTTATAACTAGATTTTCCTTCTCTCCATTCCCTTCTTCCAGATCTTCAGGGGGCTAGAAATCTGTTGCTATGGGCCCTTCACCAACATGCCCACAGGTAAGAGCCTGGGAGAACCCCAGAG	MUT1	40	60	21	CCUGUCCCUCUCUCUUCCUCU	∆21nt	∆21nt	Intron up	Intron up	Intron up	55	87.1794871794872	64.7058823529412	60	80.6270798536026	76.4485576605868	-4.1785221930158	3.40694973257973	1.42595834922248	1.17743100133418	-0.2485273478883	0.424423951003904	no	mid	chr17:43051128_43051148del
chr17	43051147	G	A	BRCA1_e20	ENSE00004011553	BRCA1_e20_C41T	AATATTCTTTTATAACTAGATTTTCCTTCTCTCCATTCCCTTGTCCCTCTCTCTTCCTCTCTTCTTCCAGATCTTCAGGGGGCTAGAAATCTGTTGCTATGGGCCCTTCACCAACATGCCCACAGGTAAGAGCCTGGGAGAACCCCAGAG	MUT1	41	41	1	C	U	sub	Intron up	Intron up	Intron up					80.6270798536026				1.42595834922248				no	mid	chr17:43051147G>A
chr17	43051148	G	C	BRCA1_e20	ENSE00004011553	BRCA1_e20_C40G	AATATTCTTTTATAACTAGATTTTCCTTCTCTCCATTCCGCTGTCCCTCTCTCTTCCTCTCTTCTTCCAGATCTTCAGGGGGCTAGAAATCTGTTGCTATGGGCCCTTCACCAACATGCCCACAGGTAAGAGCCTGGGAGAACCCCAGAG	MUT1	40	40	1	C	G	sub	Intron up	Intron up	Intron up					80.6270798536026				1.42595834922248				no	mid	chr17:43051148G>C
chr17	43051146_43051148del	CAGG	C	BRCA1_e20	ENSE00004011553	BRCA1_e20_del40to42	AATATTCTTTTATAACTAGATTTTCCTTCTCTCCATTCCGTCCCTCTCTCTTCCTCTCTTCTTCCAGATCTTCAGGGGGCTAGAAATCTGTTGCTATGGGCCCTTCACCAACATGCCCACAGGTAAGAGCCTGGGAGAACCCCAGAG	MUT1	40	42	3	CCU	∆3nt	∆3nt	Intron up	Intron up	Intron up					80.6270798536026				1.42595834922248				no	mid	chr17:43051146_43051148del
chr17	43051148	G	A	BRCA1_e20	ENSE00004011553	BRCA1_e20_C40T	AATATTCTTTTATAACTAGATTTTCCTTCTCTCCATTCCTCTGTCCCTCTCTCTTCCTCTCTTCTTCCAGATCTTCAGGGGGCTAGAAATCTGTTGCTATGGGCCCTTCACCAACATGCCCACAGGTAAGAGCCTGGGAGAACCCCAGAG	MUT1	40	40	1	C	U	sub	Intron up	Intron up	Intron up	55	88.8059701492537	68.2051282051282	68.2926829268293	80.6270798536026	79.7384745168578	-0.888605336744797	1.63597972752017	1.42595834922248	1.37002841975215	-0.0559299294703302	0.804722340444227	no	mid	chr17:43051148G>A
chr17	43051149	G	C	BRCA1_e20	ENSE00004011553	BRCA1_e20_C39G	AATATTCTTTTATAACTAGATTTTCCTTCTCTCCATTCGCCTGTCCCTCTCTCTTCCTCTCTTCTTCCAGATCTTCAGGGGGCTAGAAATCTGTTGCTATGGGCCCTTCACCAACATGCCCACAGGTAAGAGCCTGGGAGAACCCCAGAG	MUT1	39	39	1	C	G	sub	Intron up	Intron up	Intron up	55	78.8461538461538	60.9756097560976	52.2935779816514	80.6270798536026	71.7474942641772	-8.8795855894254	2.39817303568977	1.42595834922248	0.931970778610392	-0.493987570612088	0.000209420230923614	yes	neg1	chr17:43051149G>C
chr17	43051149	G	A	BRCA1_e20	ENSE00004011553	BRCA1_e20_C39T	AATATTCTTTTATAACTAGATTTTCCTTCTCTCCATTCTCCTGTCCCTCTCTCTTCCTCTCTTCTTCCAGATCTTCAGGGGGCTAGAAATCTGTTGCTATGGGCCCTTCACCAACATGCCCACAGGTAAGAGCCTGGGAGAACCCCAGAG	MUT1	39	39	1	C	U	sub	Intron up	Intron up	Intron up	55	90.9090909090909	76.7441860465116	78.5714285714286	80.6270798536026	85.7153738863601	5.0882940327575	2.95347435713299	1.42595834922248	1.79184833943479	0.36588999021231	0.31543478122307	no	mid	chr17:43051149G>A
chr17	43051129_43051149del	AGAGGAAGAGAGAGGGACAGGG	A	BRCA1_e20	ENSE00004011553	BRCA1_e20_del39to59	AATATTCTTTTATAACTAGATTTTCCTTCTCTCCATTCTCTTCTTCCAGATCTTCAGGGGGCTAGAAATCTGTTGCTATGGGCCCTTCACCAACATGCCCACAGGTAAGAGCCTGGGAGAACCCCAGAG	MUT1	39	59	21	CCCUGUCCCUCUCUCUUCCUC	∆21nt	∆21nt	Intron up	Intron up	Intron up	55	89.1891891891892	62.5	75	80.6270798536026	80.0399324240834	-0.587147429519197	3.83204861114129	1.42595834922248	1.38879200899381	-0.0371663402286702	0.93522592123265	no	mid	chr17:43051129_43051149del
chr17	43051130_43051150del	GAGGAAGAGAGAGGGACAGGGG	G	BRCA1_e20	ENSE00004011553	BRCA1_e20_del38to58	AATATTCTTTTATAACTAGATTTTCCTTCTCTCCATTCTCTTCTTCCAGATCTTCAGGGGGCTAGAAATCTGTTGCTATGGGCCCTTCACCAACATGCCCACAGGTAAGAGCCTGGGAGAACCCCAGAG	MUT1	38	58	21	CCCCUGUCCCUCUCUCUUCCU	∆21nt	∆21nt	Intron up	Intron up	Intron up	55	89.1891891891892	62.5	75	80.6270798536026	80.0399324240834	-0.587147429519197	3.83204861114129	1.42595834922248	1.38879200899381	-0.0371663402286702	0.93522592123265	no	mid	chr17:43051130_43051150del
chr17	43051131_43051151del	AGGAAGAGAGAGGGACAGGGGA	A	BRCA1_e20	ENSE00004011553	BRCA1_e20_del37to57	AATATTCTTTTATAACTAGATTTTCCTTCTCTCCATTCTCTTCTTCCAGATCTTCAGGGGGCTAGAAATCTGTTGCTATGGGCCCTTCACCAACATGCCCACAGGTAAGAGCCTGGGAGAACCCCAGAG	MUT1	37	57	21	UCCCCUGUCCCUCUCUCUUCC	∆21nt	∆21nt	Intron up	Intron up	Intron up	55	89.1891891891892	62.5	75	80.6270798536026	80.0399324240834	-0.587147429519197	3.83204861114129	1.42595834922248	1.38879200899381	-0.0371663402286702	0.93522592123265	no	mid	chr17:43051131_43051151del
chr17	43051147_43051149del	AGGG	A	BRCA1_e20	ENSE00004011553	BRCA1_e20_del39to41	AATATTCTTTTATAACTAGATTTTCCTTCTCTCCATTCTGTCCCTCTCTCTTCCTCTCTTCTTCCAGATCTTCAGGGGGCTAGAAATCTGTTGCTATGGGCCCTTCACCAACATGCCCACAGGTAAGAGCCTGGGAGAACCCCAGAG	MUT1	39	41	3	CCC	∆3nt	∆3nt	Intron up	Intron up	Intron up	55	90.3954802259887	60.6060606060606	65.8536585365854	80.6270798536026	76.4160581700777	-4.2110216835249	2.08831294525108	1.42595834922248	1.17562681006095	-0.25033153916153	0.106932384963413	no	mid	chr17:43051147_43051149del
chr17	43051148_43051150del	GGGG	G	BRCA1_e20	ENSE00004011553	BRCA1_e20_del38to40	AATATTCTTTTATAACTAGATTTTCCTTCTCTCCATTCTGTCCCTCTCTCTTCCTCTCTTCTTCCAGATCTTCAGGGGGCTAGAAATCTGTTGCTATGGGCCCTTCACCAACATGCCCACAGGTAAGAGCCTGGGAGAACCCCAGAG	MUT1	38	40	3	CCC	∆3nt	∆3nt	Intron up	Intron up	Intron up	55	90.3954802259887	60.6060606060606	65.8536585365854	80.6270798536026	76.4160581700777	-4.2110216835249	2.08831294525108	1.42595834922248	1.17562681006095	-0.25033153916153	0.106932384963413	no	mid	chr17:43051148_43051150del
chr17	43051150	G	C	BRCA1_e20	ENSE00004011553	BRCA1_e20_C38G	AATATTCTTTTATAACTAGATTTTCCTTCTCTCCATTGCCCTGTCCCTCTCTCTTCCTCTCTTCTTCCAGATCTTCAGGGGGCTAGAAATCTGTTGCTATGGGCCCTTCACCAACATGCCCACAGGTAAGAGCCTGGGAGAACCCCAGAG	MUT1	38	38	1	C	G	sub	Intron up	Intron up	Intron up	55	84.3373493975904	60.4166666666667	65.3179190751445	80.6270798536026	75.9034089467751	-4.7236709068275	1.76936890547779	1.42595834922248	1.1473912166348	-0.27856713258768	0.0200869251186366	yes	neg1	chr17:43051150G>C
chr17	43051145_43051150del	ACAGGGG	A	BRCA1_e20	ENSE00004011553	BRCA1_e20_del38to43	AATATTCTTTTATAACTAGATTTTCCTTCTCTCCATTTCCCTCTCTCTTCCTCTCTTCTTCCAGATCTTCAGGGGGCTAGAAATCTGTTGCTATGGGCCCTTCACCAACATGCCCACAGGTAAGAGCCTGGGAGAACCCCAGAG	MUT1	38	43	6	CCCCUG	∆6nt	∆6nt	Intron up	Intron up	Intron up	55	81.3953488372093	71.4285714285714	75	80.6270798536026	82.8146669183883	2.1875870647857	3.61538364636173	1.42595834922248	1.57254889017292	0.14659054095044	0.790337730878616	no	mid	chr17:43051145_43051150del
chr17	43051150	G	A	BRCA1_e20	ENSE00004011553	BRCA1_e20_C38T	AATATTCTTTTATAACTAGATTTTCCTTCTCTCCATTTCCCTGTCCCTCTCTCTTCCTCTCTTCTTCCAGATCTTCAGGGGGCTAGAAATCTGTTGCTATGGGCCCTTCACCAACATGCCCACAGGTAAGAGCCTGGGAGAACCCCAGAG	MUT1	38	38	1	C	U	sub	Intron up	Intron up	Intron up					80.6270798536026				1.42595834922248				no	mid	chr17:43051150G>A
chr17	43051151_43051153del	GAAT	G	BRCA1_e20	ENSE00004011553	BRCA1_e20_del35to37	AATATTCTTTTATAACTAGATTTTCCTTCTCTCCCCCCTGTCCCTCTCTCTTCCTCTCTTCTTCCAGATCTTCAGGGGGCTAGAAATCTGTTGCTATGGGCCCTTCACCAACATGCCCACAGGTAAGAGCCTGGGAGAACCCCAGAG	MUT1	35	37	3	AUU	∆3nt	∆3nt	Intron up	Intron up	Intron up	55	83.6477987421384	73.7931034482759	66.4335664335664	80.6270798536026	80.8040032416356	0.176923388033001	1.78095782389108	1.42595834922248	1.43732475424386	0.01136640502138	0.963244545024907	no	mid	chr17:43051151_43051153del
chr17	43051133_43051153del	GAAGAGAGAGGGACAGGGGAAT	G	BRCA1_e20	ENSE00004011553	BRCA1_e20_del35to55	AATATTCTTTTATAACTAGATTTTCCTTCTCTCCCCTCTCTTCTTCCAGATCTTCAGGGGGCTAGAAATCTGTTGCTATGGGCCCTTCACCAACATGCCCACAGGTAAGAGCCTGGGAGAACCCCAGAG	MUT1	35	55	21	AUUCCCCUGUCCCUCUCUCUU	∆21nt	∆21nt	Intron up	Intron up	Intron up	55	87.6811594202899	67.6056338028169	80.5555555555556	80.6270798536026	83.2656594646146	2.638579611012	2.35158744459875	1.42595834922248	1.60457328527286	0.17861493605038	0.548753547916563	no	mid	chr17:43051133_43051153del
chr17	43051148_43051153del	GGGGAAT	G	BRCA1_e20	ENSE00004011553	BRCA1_e20_del35to40	AATATTCTTTTATAACTAGATTTTCCTTCTCTCCCTGTCCCTCTCTCTTCCTCTCTTCTTCCAGATCTTCAGGGGGCTAGAAATCTGTTGCTATGGGCCCTTCACCAACATGCCCACAGGTAAGAGCCTGGGAGAACCCCAGAG	MUT1	35	40	6	AUUCCC	∆6nt	∆6nt	Intron up	Intron up	Intron up					80.6270798536026				1.42595834922248				no	mid	chr17:43051148_43051153del
chr17	43051149_43051154del	GGGAATG	G	BRCA1_e20	ENSE00004011553	BRCA1_e20_del34to39	AATATTCTTTTATAACTAGATTTTCCTTCTCTCCCTGTCCCTCTCTCTTCCTCTCTTCTTCCAGATCTTCAGGGGGCTAGAAATCTGTTGCTATGGGCCCTTCACCAACATGCCCACAGGTAAGAGCCTGGGAGAACCCCAGAG	MUT1	34	39	6	CAUUCC	∆6nt	∆6nt	Intron up	Intron up	Intron up					80.6270798536026				1.42595834922248				no	mid	chr17:43051149_43051154del
chr17	43051150_43051155del	GGAATGG	G	BRCA1_e20	ENSE00004011553	BRCA1_e20_del33to38	AATATTCTTTTATAACTAGATTTTCCTTCTCTCCCTGTCCCTCTCTCTTCCTCTCTTCTTCCAGATCTTCAGGGGGCTAGAAATCTGTTGCTATGGGCCCTTCACCAACATGCCCACAGGTAAGAGCCTGGGAGAACCCCAGAG	MUT1	33	38	6	CCAUUC	∆6nt	∆6nt	Intron up	Intron up	Intron up					80.6270798536026				1.42595834922248				no	mid	chr17:43051150_43051155del
chr17	43051153	T	G	BRCA1_e20	ENSE00004011553	BRCA1_e20_A35C	AATATTCTTTTATAACTAGATTTTCCTTCTCTCCCTTCCCCTGTCCCTCTCTCTTCCTCTCTTCTTCCAGATCTTCAGGGGGCTAGAAATCTGTTGCTATGGGCCCTTCACCAACATGCCCACAGGTAAGAGCCTGGGAGAACCCCAGAG	MUT1	35	35	1	A	C	sub	Intron up	Intron up	Intron up	55	92.3076923076923	71.0144927536232	80	80.6270798536026	84.404635476158	3.7775556225554	2.31780501899311	1.42595834922248	1.68864859860567	0.26269024938319	0.326932497152361	no	mid	chr17:43051153T>G
chr17	43051153	T	C	BRCA1_e20	ENSE00004011553	BRCA1_e20_A35G	AATATTCTTTTATAACTAGATTTTCCTTCTCTCCGTTCCCCTGTCCCTCTCTCTTCCTCTCTTCTTCCAGATCTTCAGGGGGCTAGAAATCTGTTGCTATGGGCCCTTCACCAACATGCCCACAGGTAAGAGCCTGGGAGAACCCCAGAG	MUT1	35	35	1	A	G	sub	Intron up	Intron up	Intron up	55	89.8477157360406	71.4285714285714	75.3623188405797	80.6270798536026	83.1989337194673	2.5718538658647	1.75633781742836	1.42595834922248	1.59979217839879	0.17383382917631	0.388572068237816	no	mid	chr17:43051153T>C
chr17	43051153del	AT	A	BRCA1_e20	ENSE00004011553	BRCA1_e20_del35to35	AATATTCTTTTATAACTAGATTTTCCTTCTCTCCTTCCCCTGTCCCTCTCTCTTCCTCTCTTCTTCCAGATCTTCAGGGGGCTAGAAATCTGTTGCTATGGGCCCTTCACCAACATGCCCACAGGTAAGAGCCTGGGAGAACCCCAGAG	MUT1	35	35	1	A	∆1nt	∆1nt	Intron up	Intron up	Intron up					80.6270798536026				1.42595834922248				no	mid	chr17:43051153del
chr17	43051153	T	A	BRCA1_e20	ENSE00004011553	BRCA1_e20_A35T	AATATTCTTTTATAACTAGATTTTCCTTCTCTCCTTTCCCCTGTCCCTCTCTCTTCCTCTCTTCTTCCAGATCTTCAGGGGGCTAGAAATCTGTTGCTATGGGCCCTTCACCAACATGCCCACAGGTAAGAGCCTGGGAGAACCCCAGAG	MUT1	35	35	1	A	U	sub	Intron up	Intron up	Intron up					80.6270798536026				1.42595834922248				no	mid	chr17:43051153T>A
chr17	43051154	G	C	BRCA1_e20	ENSE00004011553	BRCA1_e20_C34G	AATATTCTTTTATAACTAGATTTTCCTTCTCTCGATTCCCCTGTCCCTCTCTCTTCCTCTCTTCTTCCAGATCTTCAGGGGGCTAGAAATCTGTTGCTATGGGCCCTTCACCAACATGCCCACAGGTAAGAGCCTGGGAGAACCCCAGAG	MUT1	34	34	1	C	G	sub	Intron up	Intron up	Intron up					80.6270798536026				1.42595834922248				no	mid	chr17:43051154G>C
chr17	43051154	G	A	BRCA1_e20	ENSE00004011553	BRCA1_e20_C34T	AATATTCTTTTATAACTAGATTTTCCTTCTCTCTATTCCCCTGTCCCTCTCTCTTCCTCTCTTCTTCCAGATCTTCAGGGGGCTAGAAATCTGTTGCTATGGGCCCTTCACCAACATGCCCACAGGTAAGAGCCTGGGAGAACCCCAGAG	MUT1	34	34	1	C	U	sub	Intron up	Intron up	Intron up					80.6270798536026				1.42595834922248				no	mid	chr17:43051154G>A
chr17	43051152_43051154del	AATG	A	BRCA1_e20	ENSE00004011553	BRCA1_e20_del34to36	AATATTCTTTTATAACTAGATTTTCCTTCTCTCTCCCCTGTCCCTCTCTCTTCCTCTCTTCTTCCAGATCTTCAGGGGGCTAGAAATCTGTTGCTATGGGCCCTTCACCAACATGCCCACAGGTAAGAGCCTGGGAGAACCCCAGAG	MUT1	34	36	3	CAU	∆3nt	∆3nt	Intron up	Intron up	Intron up	55	93.0635838150289	71.0144927536232	77.8688524590164	80.6270798536026	83.6702023545099	3.0431225009073	1.72556864339296	1.42595834922248	1.63389139346295	0.20793304424047	0.267059070054116	no	mid	chr17:43051152_43051154del
chr17	43051134_43051154del	AAGAGAGAGGGACAGGGGAATG	A	BRCA1_e20	ENSE00004011553	BRCA1_e20_del34to54	AATATTCTTTTATAACTAGATTTTCCTTCTCTCTCCTCTCTTCTTCCAGATCTTCAGGGGGCTAGAAATCTGTTGCTATGGGCCCTTCACCAACATGCCCACAGGTAAGAGCCTGGGAGAACCCCAGAG	MUT1	34	54	21	CAUUCCCCUGUCCCUCUCUCU	∆21nt	∆21nt	Intron up	Intron up	Intron up	55	92.6229508196721	71.4285714285714	70.0980392156863	80.6270798536026	81.4462625851829	0.819182731580304	1.46819635927418	1.42595834922248	1.47927220134661	0.0533138521241299	0.804722340444227	no	mid	chr17:43051134_43051154del
chr17	43051155	G	C	BRCA1_e20	ENSE00004011553	BRCA1_e20_C33G	AATATTCTTTTATAACTAGATTTTCCTTCTCTGCATTCCCCTGTCCCTCTCTCTTCCTCTCTTCTTCCAGATCTTCAGGGGGCTAGAAATCTGTTGCTATGGGCCCTTCACCAACATGCCCACAGGTAAGAGCCTGGGAGAACCCCAGAG	MUT1	33	33	1	C	G	sub	Intron up	Intron up	Intron up					80.6270798536026				1.42595834922248				no	mid	chr17:43051155G>C
chr17	43051155	G	A	BRCA1_e20	ENSE00004011553	BRCA1_e20_C33T	AATATTCTTTTATAACTAGATTTTCCTTCTCTTCATTCCCCTGTCCCTCTCTCTTCCTCTCTTCTTCCAGATCTTCAGGGGGCTAGAAATCTGTTGCTATGGGCCCTTCACCAACATGCCCACAGGTAAGAGCCTGGGAGAACCCCAGAG	MUT1	33	33	1	C	U	sub	Intron up	Intron up	Intron up					80.6270798536026				1.42595834922248				no	mid	chr17:43051155G>A
chr17	43051153_43051155del	ATGG	A	BRCA1_e20	ENSE00004011553	BRCA1_e20_del33to35	AATATTCTTTTATAACTAGATTTTCCTTCTCTTTCCCCTGTCCCTCTCTCTTCCTCTCTTCTTCCAGATCTTCAGGGGGCTAGAAATCTGTTGCTATGGGCCCTTCACCAACATGCCCACAGGTAAGAGCCTGGGAGAACCCCAGAG	MUT1	33	35	3	CCA	∆3nt	∆3nt	Intron up	Intron up	Intron up	55	89.1509433962264	75.9615384615385	72.7777777777778	80.6270798536026	83.7403360720124	3.1132562184098	1.416526380762	1.42595834922248	1.63903333859168	0.2130749893692	0.131223598970478	no	mid	chr17:43051153_43051155del
chr17	43051135_43051155del	AGAGAGAGGGACAGGGGAATGG	A	BRCA1_e20	ENSE00004011553	BRCA1_e20_del33to53	AATATTCTTTTATAACTAGATTTTCCTTCTCTTTCCTCTCTTCTTCCAGATCTTCAGGGGGCTAGAAATCTGTTGCTATGGGCCCTTCACCAACATGCCCACAGGTAAGAGCCTGGGAGAACCCCAGAG	MUT1	33	53	21	CCAUUCCCCUGUCCCUCUCUC	∆21nt	∆21nt	Intron up	Intron up	Intron up	55	89.6084337349398	71.5139442231076	68.9655172413793	80.6270798536026	80.982470805124	0.355390951521395	0.972513719939327	1.42595834922248	1.44887157839258	0.0229132291701	0.879431838092693	no	mid	chr17:43051135_43051155del
chr17	43051157	G	C	BRCA1_e20	ENSE00004011553	BRCA1_e20_C31G	AATATTCTTTTATAACTAGATTTTCCTTCTGTCCATTCCCCTGTCCCTCTCTCTTCCTCTCTTCTTCCAGATCTTCAGGGGGCTAGAAATCTGTTGCTATGGGCCCTTCACCAACATGCCCACAGGTAAGAGCCTGGGAGAACCCCAGAG	MUT1	31	31	1	C	G	sub	Intron up	Intron up	Intron up	55	86.1842105263158	67.8899082568807	73.5042735042735	80.6270798536026	81.3424370075118	0.715357153909202	1.96974429427381	1.42595834922248	1.47241627450831	0.0464579252858299	0.879165680387547	no	mid	chr17:43051157G>C
chr17	43051157del	AG	A	BRCA1_e20	ENSE00004011553	BRCA1_e20_del31to31	AATATTCTTTTATAACTAGATTTTCCTTCTTCCATTCCCCTGTCCCTCTCTCTTCCTCTCTTCTTCCAGATCTTCAGGGGGCTAGAAATCTGTTGCTATGGGCCCTTCACCAACATGCCCACAGGTAAGAGCCTGGGAGAACCCCAGAG	MUT1	31	31	1	C	∆1nt	∆1nt	Intron up	Intron up	Intron up					80.6270798536026				1.42595834922248				no	mid	chr17:43051157del
chr17	43051152_43051157del	AATGGAG	A	BRCA1_e20	ENSE00004011553	BRCA1_e20_del31to36	AATATTCTTTTATAACTAGATTTTCCTTCTTCCCCTGTCCCTCTCTCTTCCTCTCTTCTTCCAGATCTTCAGGGGGCTAGAAATCTGTTGCTATGGGCCCTTCACCAACATGCCCACAGGTAAGAGCCTGGGAGAACCCCAGAG	MUT1	31	36	6	CUCCAU	∆6nt	∆6nt	Intron up	Intron up	Intron up					80.6270798536026				1.42595834922248				no	mid	chr17:43051152_43051157del
chr17	43051153_43051158del	ATGGAGA	A	BRCA1_e20	ENSE00004011553	BRCA1_e20_del30to35	AATATTCTTTTATAACTAGATTTTCCTTCTTCCCCTGTCCCTCTCTCTTCCTCTCTTCTTCCAGATCTTCAGGGGGCTAGAAATCTGTTGCTATGGGCCCTTCACCAACATGCCCACAGGTAAGAGCCTGGGAGAACCCCAGAG	MUT1	30	35	6	UCUCCA	∆6nt	∆6nt	Intron up	Intron up	Intron up					80.6270798536026				1.42595834922248				no	mid	chr17:43051153_43051158del
chr17	43051137_43051157del	AGAGAGGGACAGGGGAATGGAG	A	BRCA1_e20	ENSE00004011553	BRCA1_e20_del31to51	AATATTCTTTTATAACTAGATTTTCCTTCTTCTTCCTCTCTTCTTCCAGATCTTCAGGGGGCTAGAAATCTGTTGCTATGGGCCCTTCACCAACATGCCCACAGGTAAGAGCCTGGGAGAACCCCAGAG	MUT1	31	51	21	CUCCAUUCCCCUGUCCCUCUC	∆21nt	∆21nt	Intron up	Intron up	Intron up	55	90.9465020576132	75.2631578947368	69.7297297297297	80.6270798536026	82.5108576700348	1.8837778164322	1.48993678855694	1.42595834922248	1.55134964271239	0.12539129348991	0.491833576393015	no	mid	chr17:43051137_43051157del
chr17	43051157	G	A	BRCA1_e20	ENSE00004011553	BRCA1_e20_C31T	AATATTCTTTTATAACTAGATTTTCCTTCTTTCCATTCCCCTGTCCCTCTCTCTTCCTCTCTTCTTCCAGATCTTCAGGGGGCTAGAAATCTGTTGCTATGGGCCCTTCACCAACATGCCCACAGGTAAGAGCCTGGGAGAACCCCAGAG	MUT1	31	31	1	C	U	sub	Intron up	Intron up	Intron up	55	93.6842105263158	61.6666666666667	80	80.6270798536026	81.8061372895303	1.1790574359277	2.5861299084315	1.42595834922248	1.50326794528065	0.07730959605817	0.839867084607104	no	mid	chr17:43051157G>A
chr17	43051159	G	C	BRCA1_e20	ENSE00004011553	BRCA1_e20_C29G	AATATTCTTTTATAACTAGATTTTCCTTGTCTCCATTCCCCTGTCCCTCTCTCTTCCTCTCTTCTTCCAGATCTTCAGGGGGCTAGAAATCTGTTGCTATGGGCCCTTCACCAACATGCCCACAGGTAAGAGCCTGGGAGAACCCCAGAG	MUT1	29	29	1	C	G	sub	Intron up	Intron up	Intron up					80.6270798536026				1.42595834922248				no	mid	chr17:43051159G>C
chr17	43051157_43051159del	AGAG	A	BRCA1_e20	ENSE00004011553	BRCA1_e20_del29to31	AATATTCTTTTATAACTAGATTTTCCTTTCCATTCCCCTGTCCCTCTCTCTTCCTCTCTTCTTCCAGATCTTCAGGGGGCTAGAAATCTGTTGCTATGGGCCCTTCACCAACATGCCCACAGGTAAGAGCCTGGGAGAACCCCAGAG	MUT1	29	31	3	CUC	∆3nt	∆3nt	Intron up	Intron up	Intron up	55	89.2857142857143	76.3157894736842	70.2702702702703	80.6270798536026	83.1623336179008	2.5352537642982	3.14272568153336	1.42595834922248	1.59717610105259	0.17121775183011	0.677650558199794	no	mid	chr17:43051157_43051159del
chr17	43051159del	AG	A	BRCA1_e20	ENSE00004011553	BRCA1_e20_del29to29	AATATTCTTTTATAACTAGATTTTCCTTTCTCCATTCCCCTGTCCCTCTCTCTTCCTCTCTTCTTCCAGATCTTCAGGGGGCTAGAAATCTGTTGCTATGGGCCCTTCACCAACATGCCCACAGGTAAGAGCCTGGGAGAACCCCAGAG	MUT1	29	29	1	C	∆1nt	∆1nt	Intron up	Intron up	Intron up					80.6270798536026				1.42595834922248				no	mid	chr17:43051159del
chr17	43051139_43051159del	AGAGGGACAGGGGAATGGAGAG	A	BRCA1_e20	ENSE00004011553	BRCA1_e20_del29to49	AATATTCTTTTATAACTAGATTTTCCTTTCTCTTCCTCTCTTCTTCCAGATCTTCAGGGGGCTAGAAATCTGTTGCTATGGGCCCTTCACCAACATGCCCACAGGTAAGAGCCTGGGAGAACCCCAGAG	MUT1	29	49	21	CUCUCCAUUCCCCUGUCCCUC	∆21nt	∆21nt	Intron up	Intron up	Intron up					80.6270798536026				1.42595834922248				no	mid	chr17:43051139_43051159del
chr17	43051159	G	A	BRCA1_e20	ENSE00004011553	BRCA1_e20_C29T	AATATTCTTTTATAACTAGATTTTCCTTTTCTCCATTCCCCTGTCCCTCTCTCTTCCTCTCTTCTTCCAGATCTTCAGGGGGCTAGAAATCTGTTGCTATGGGCCCTTCACCAACATGCCCACAGGTAAGAGCCTGGGAGAACCCCAGAG	MUT1	29	29	1	C	U	sub	Intron up	Intron up	Intron up	55	79.5454545454546	71.0526315789474	47.6190476190476	80.6270798536026	75.9907476996374	-4.63633215396521	4.31704081234779	1.42595834922248	1.15217232350888	-0.2737860257136	0.515228164414867	no	mid	chr17:43051159G>A
chr17	43051162	G	C	BRCA1_e20	ENSE00004011553	BRCA1_e20_C26G	AATATTCTTTTATAACTAGATTTTCGTTCTCTCCATTCCCCTGTCCCTCTCTCTTCCTCTCTTCTTCCAGATCTTCAGGGGGCTAGAAATCTGTTGCTATGGGCCCTTCACCAACATGCCCACAGGTAAGAGCCTGGGAGAACCCCAGAG	MUT1	26	26	1	C	G	sub	Intron up	Intron up	Intron up	55	89.2857142857143	63.9344262295082	62.5	80.6270798536026	76.73804674575	-3.8890331078526	2.91194640770938	1.42595834922248	1.19357851322965	-0.23237983599283	0.36017709638658	no	mid	chr17:43051162G>C
chr17	43051157_43051162del	AGAGAAG	A	BRCA1_e20	ENSE00004011553	BRCA1_e20_del26to31	AATATTCTTTTATAACTAGATTTTCTCCATTCCCCTGTCCCTCTCTCTTCCTCTCTTCTTCCAGATCTTCAGGGGGCTAGAAATCTGTTGCTATGGGCCCTTCACCAACATGCCCACAGGTAAGAGCCTGGGAGAACCCCAGAG	MUT1	26	31	6	CUUCUC	∆6nt	∆6nt	Intron up	Intron up	Intron up					80.6270798536026				1.42595834922248				no	mid	chr17:43051157_43051162del
chr17	43051158_43051163del	GAGAAGG	G	BRCA1_e20	ENSE00004011553	BRCA1_e20_del25to30	AATATTCTTTTATAACTAGATTTTCTCCATTCCCCTGTCCCTCTCTCTTCCTCTCTTCTTCCAGATCTTCAGGGGGCTAGAAATCTGTTGCTATGGGCCCTTCACCAACATGCCCACAGGTAAGAGCCTGGGAGAACCCCAGAG	MUT1	25	30	6	CCUUCU	∆6nt	∆6nt	Intron up	Intron up	Intron up					80.6270798536026				1.42595834922248				no	mid	chr17:43051158_43051163del
chr17	43051159_43051164del	AGAAGGA	A	BRCA1_e20	ENSE00004011553	BRCA1_e20_del24to29	AATATTCTTTTATAACTAGATTTTCTCCATTCCCCTGTCCCTCTCTCTTCCTCTCTTCTTCCAGATCTTCAGGGGGCTAGAAATCTGTTGCTATGGGCCCTTCACCAACATGCCCACAGGTAAGAGCCTGGGAGAACCCCAGAG	MUT1	24	29	6	UCCUUC	∆6nt	∆6nt	Intron up	Intron up	Intron up					80.6270798536026				1.42595834922248				no	mid	chr17:43051159_43051164del
chr17	43051162del	AG	A	BRCA1_e20	ENSE00004011553	BRCA1_e20_del26to26	AATATTCTTTTATAACTAGATTTTCTTCTCTCCATTCCCCTGTCCCTCTCTCTTCCTCTCTTCTTCCAGATCTTCAGGGGGCTAGAAATCTGTTGCTATGGGCCCTTCACCAACATGCCCACAGGTAAGAGCCTGGGAGAACCCCAGAG	MUT1	26	26	1	C	∆1nt	∆1nt	Intron up	Intron up	Intron up	55	89.3772893772894	75	71.7821782178218	80.6270798536026	83.0178409531696	2.390761099567	1.43887115183467	1.42595834922248	1.58689221079515	0.16093386157267	0.302030980126142	no	mid	chr17:43051162del
chr17	43051163del	GG	G	BRCA1_e20	ENSE00004011553	BRCA1_e20_del25to25	AATATTCTTTTATAACTAGATTTTCTTCTCTCCATTCCCCTGTCCCTCTCTCTTCCTCTCTTCTTCCAGATCTTCAGGGGGCTAGAAATCTGTTGCTATGGGCCCTTCACCAACATGCCCACAGGTAAGAGCCTGGGAGAACCCCAGAG	MUT1	25	25	1	C	∆1nt	∆1nt	Intron up	Intron up	Intron up	55	89.3772893772894	75	71.7821782178218	80.6270798536026	83.0178409531696	2.390761099567	1.43887115183467	1.42595834922248	1.58689221079515	0.16093386157267	0.302030980126142	no	mid	chr17:43051163del
chr17	43051162	G	A	BRCA1_e20	ENSE00004011553	BRCA1_e20_C26T	AATATTCTTTTATAACTAGATTTTCTTTCTCTCCATTCCCCTGTCCCTCTCTCTTCCTCTCTTCTTCCAGATCTTCAGGGGGCTAGAAATCTGTTGCTATGGGCCCTTCACCAACATGCCCACAGGTAAGAGCCTGGGAGAACCCCAGAG	MUT1	26	26	1	C	U	sub	Intron up	Intron up	Intron up	55	88.659793814433	72.5	64.957264957265	80.6270798536026	79.7486747270887	-0.878405126513904	1.49287744162983	1.42595834922248	1.37065988669778	-0.0552984625247002	0.783572866910056	no	mid	chr17:43051162G>A
chr17	43051163	G	C	BRCA1_e20	ENSE00004011553	BRCA1_e20_C25G	AATATTCTTTTATAACTAGATTTTGCTTCTCTCCATTCCCCTGTCCCTCTCTCTTCCTCTCTTCTTCCAGATCTTCAGGGGGCTAGAAATCTGTTGCTATGGGCCCTTCACCAACATGCCCACAGGTAAGAGCCTGGGAGAACCCCAGAG	MUT1	25	25	1	C	G	sub	Intron up	Intron up	Intron up					80.6270798536026				1.42595834922248				no	mid	chr17:43051163G>C
chr17	43051161_43051163del	AAGG	A	BRCA1_e20	ENSE00004011553	BRCA1_e20_del25to27	AATATTCTTTTATAACTAGATTTTTCTCTCCATTCCCCTGTCCCTCTCTCTTCCTCTCTTCTTCCAGATCTTCAGGGGGCTAGAAATCTGTTGCTATGGGCCCTTCACCAACATGCCCACAGGTAAGAGCCTGGGAGAACCCCAGAG	MUT1	25	27	3	CCU	∆3nt	∆3nt	Intron up	Intron up	Intron up					80.6270798536026				1.42595834922248				no	mid	chr17:43051161_43051163del
chr17	43051162_43051164del	AGGA	A	BRCA1_e20	ENSE00004011553	BRCA1_e20_del24to26	AATATTCTTTTATAACTAGATTTTTCTCTCCATTCCCCTGTCCCTCTCTCTTCCTCTCTTCTTCCAGATCTTCAGGGGGCTAGAAATCTGTTGCTATGGGCCCTTCACCAACATGCCCACAGGTAAGAGCCTGGGAGAACCCCAGAG	MUT1	24	26	3	UCC	∆3nt	∆3nt	Intron up	Intron up	Intron up					80.6270798536026				1.42595834922248				no	mid	chr17:43051162_43051164del
chr17	43051163	G	A	BRCA1_e20	ENSE00004011553	BRCA1_e20_C25T	AATATTCTTTTATAACTAGATTTTTCTTCTCTCCATTCCCCTGTCCCTCTCTCTTCCTCTCTTCTTCCAGATCTTCAGGGGGCTAGAAATCTGTTGCTATGGGCCCTTCACCAACATGCCCACAGGTAAGAGCCTGGGAGAACCCCAGAG	MUT1	25	25	1	C	U	sub	Intron up	Intron up	Intron up					80.6270798536026				1.42595834922248				no	mid	chr17:43051163G>A
chr17	43051148_43051168del	GGGGAATGGAGAGAAGGAAAAT	G	BRCA1_e20	ENSE00004011553	BRCA1_e20_del20to40	AATATTCTTTTATAACTAGCTGTCCCTCTCTCTTCCTCTCTTCTTCCAGATCTTCAGGGGGCTAGAAATCTGTTGCTATGGGCCCTTCACCAACATGCCCACAGGTAAGAGCCTGGGAGAACCCCAGAG	MUT1	20	40	21	AUUUUCCUUCUCUCCAUUCCC	∆21nt	∆21nt	Intron up	Intron up	Intron up					80.6270798536026				1.42595834922248				no	mid	chr17:43051148_43051168del
chr17	43051163_43051168del	GGAAAAT	G	BRCA1_e20	ENSE00004011553	BRCA1_e20_del20to25	AATATTCTTTTATAACTAGCTTCTCTCCATTCCCCTGTCCCTCTCTCTTCCTCTCTTCTTCCAGATCTTCAGGGGGCTAGAAATCTGTTGCTATGGGCCCTTCACCAACATGCCCACAGGTAAGAGCCTGGGAGAACCCCAGAG	MUT1	20	25	6	AUUUUC	∆6nt	∆6nt	Intron up	Intron up	Intron up	55	91.4772727272727	67.5438596491228	75.2136752136752	80.6270798536026	81.8731735924808	1.2460937388782	1.92154072386344	1.42595834922248	1.50777842346374	0.0818200742412598	0.765618473214107	no	mid	chr17:43051163_43051168del
chr17	43051168	T	G	BRCA1_e20	ENSE00004011553	BRCA1_e20_A20C	AATATTCTTTTATAACTAGCTTTTCCTTCTCTCCATTCCCCTGTCCCTCTCTCTTCCTCTCTTCTTCCAGATCTTCAGGGGGCTAGAAATCTGTTGCTATGGGCCCTTCACCAACATGCCCACAGGTAAGAGCCTGGGAGAACCCCAGAG	MUT1	20	20	1	A	C	sub	Intron up	Intron up	Intron up					80.6270798536026				1.42595834922248				no	mid	chr17:43051168T>G
chr17	43051168	T	C	BRCA1_e20	ENSE00004011553	BRCA1_e20_A20G	AATATTCTTTTATAACTAGGTTTTCCTTCTCTCCATTCCCCTGTCCCTCTCTCTTCCTCTCTTCTTCCAGATCTTCAGGGGGCTAGAAATCTGTTGCTATGGGCCCTTCACCAACATGCCCACAGGTAAGAGCCTGGGAGAACCCCAGAG	MUT1	20	20	1	A	G	sub	Intron up	Intron up	Intron up					80.6270798536026				1.42595834922248				no	mid	chr17:43051168T>C
chr17	43051166_43051168del	AAAT	A	BRCA1_e20	ENSE00004011553	BRCA1_e20_del20to22	AATATTCTTTTATAACTAGTTCCTTCTCTCCATTCCCCTGTCCCTCTCTCTTCCTCTCTTCTTCCAGATCTTCAGGGGGCTAGAAATCTGTTGCTATGGGCCCTTCACCAACATGCCCACAGGTAAGAGCCTGGGAGAACCCCAGAG	MUT1	20	22	3	AUU	∆3nt	∆3nt	Intron up	Intron up	Intron up	55	88.8888888888889	68.5714285714286	78.2608695652174	80.6270798536026	82.4430626850958	1.8159828314932	2.63422375828884	1.42595834922248	1.54665874540198	0.1207003961795	0.740421306956804	no	mid	chr17:43051166_43051168del
chr17	43051168del	AT	A	BRCA1_e20	ENSE00004011553	BRCA1_e20_del20to20	AATATTCTTTTATAACTAGTTTTCCTTCTCTCCATTCCCCTGTCCCTCTCTCTTCCTCTCTTCTTCCAGATCTTCAGGGGGCTAGAAATCTGTTGCTATGGGCCCTTCACCAACATGCCCACAGGTAAGAGCCTGGGAGAACCCCAGAG	MUT1	20	20	1	A	∆1nt	∆1nt	Intron up	Intron up	Intron up	55	91.8819188191882	69.392523364486	69.9029126213592	80.6270798536026	80.6017042112065	-0.0253756423960971	1.05549066673899	1.42595834922248	1.42433457707656	-0.00162377214592002	0.990377473179083	no	mid	chr17:43051168del
chr17	43051168	T	A	BRCA1_e20	ENSE00004011553	BRCA1_e20_A20T	AATATTCTTTTATAACTAGTTTTTCCTTCTCTCCATTCCCCTGTCCCTCTCTCTTCCTCTCTTCTTCCAGATCTTCAGGGGGCTAGAAATCTGTTGCTATGGGCCCTTCACCAACATGCCCACAGGTAAGAGCCTGGGAGAACCCCAGAG	MUT1	20	20	1	A	U	sub	Intron up	Intron up	Intron up					80.6270798536026				1.42595834922248				no	mid	chr17:43051168T>A
chr17	43051169	C	A	BRCA1_e20	ENSE00004011553	BRCA1_e20_G19T	AATATTCTTTTATAACTATATTTTCCTTCTCTCCATTCCCCTGTCCCTCTCTCTTCCTCTCTTCTTCCAGATCTTCAGGGGGCTAGAAATCTGTTGCTATGGGCCCTTCACCAACATGCCCACAGGTAAGAGCCTGGGAGAACCCCAGAG	MUT1	19	19	1	G	U	sub	Intron up	Intron up	Intron up					80.6270798536026				1.42595834922248				no	mid	chr17:43051169C>A
chr17	43051167_43051169del	AATC	A	BRCA1_e20	ENSE00004011553	BRCA1_e20_del19to21	AATATTCTTTTATAACTATTTCCTTCTCTCCATTCCCCTGTCCCTCTCTCTTCCTCTCTTCTTCCAGATCTTCAGGGGGCTAGAAATCTGTTGCTATGGGCCCTTCACCAACATGCCCACAGGTAAGAGCCTGGGAGAACCCCAGAG	MUT1	19	21	3	GAU	∆3nt	∆3nt	Intron up	Intron up	Intron up	55	85.5555555555556	67.2268907563025	63.6363636363636	80.6270798536026	77.9099053945989	-2.7171744590037	2.12873577871201	1.42595834922248	1.26042379990305	-0.16553454931943	0.41825114805957	no	mid	chr17:43051167_43051169del
chr17	43051150_43051170del	GGAATGGAGAGAAGGAAAATCT	G	BRCA1_e20	ENSE00004011553	BRCA1_e20_del18to38	AATATTCTTTTATAACTCCCTGTCCCTCTCTCTTCCTCTCTTCTTCCAGATCTTCAGGGGGCTAGAAATCTGTTGCTATGGGCCCTTCACCAACATGCCCACAGGTAAGAGCCTGGGAGAACCCCAGAG	MUT1	18	38	21	AGAUUUUCCUUCUCUCCAUUC	∆21nt	∆21nt	Intron up	Intron up	Intron up	55	91.3934426229508	72.7678571428571	70.1657458563536	80.6270798536026	81.9560313223249	1.32895146872229	1.45525482254782	1.42595834922248	1.51337141641077	0.08741306718829	0.638337732912377	no	mid	chr17:43051150_43051170del
chr17	43051170	T	G	BRCA1_e20	ENSE00004011553	BRCA1_e20_A18C	AATATTCTTTTATAACTCGATTTTCCTTCTCTCCATTCCCCTGTCCCTCTCTCTTCCTCTCTTCTTCCAGATCTTCAGGGGGCTAGAAATCTGTTGCTATGGGCCCTTCACCAACATGCCCACAGGTAAGAGCCTGGGAGAACCCCAGAG	MUT1	18	18	1	A	C	sub	Intron up	Intron up	Intron up	55	86.0795454545455	74.4791666666667	70.6611570247934	80.6270798536026	82.3160464973119	1.6889666437093	1.3959043867021	1.42595834922248	1.53790841772678	0.1119500685043	0.518477652180821	no	mid	chr17:43051170T>G
chr17	43051170del	CT	C	BRCA1_e20	ENSE00004011553	BRCA1_e20_del18to18	AATATTCTTTTATAACTGATTTTCCTTCTCTCCATTCCCCTGTCCCTCTCTCTTCCTCTCTTCTTCCAGATCTTCAGGGGGCTAGAAATCTGTTGCTATGGGCCCTTCACCAACATGCCCACAGGTAAGAGCCTGGGAGAACCCCAGAG	MUT1	18	18	1	A	∆1nt	∆1nt	Intron up	Intron up	Intron up					80.6270798536026				1.42595834922248				no	mid	chr17:43051170del
chr17	43051170	T	C	BRCA1_e20	ENSE00004011553	BRCA1_e20_A18G	AATATTCTTTTATAACTGGATTTTCCTTCTCTCCATTCCCCTGTCCCTCTCTCTTCCTCTCTTCTTCCAGATCTTCAGGGGGCTAGAAATCTGTTGCTATGGGCCCTTCACCAACATGCCCACAGGTAAGAGCCTGGGAGAACCCCAGAG	MUT1	18	18	1	A	G	sub	Intron up	Intron up	Intron up					80.6270798536026				1.42595834922248				no	mid	chr17:43051170T>C
chr17	43051165_43051170del	AAAATCT	A	BRCA1_e20	ENSE00004011553	BRCA1_e20_del18to23	AATATTCTTTTATAACTTCCTTCTCTCCATTCCCCTGTCCCTCTCTCTTCCTCTCTTCTTCCAGATCTTCAGGGGGCTAGAAATCTGTTGCTATGGGCCCTTCACCAACATGCCCACAGGTAAGAGCCTGGGAGAACCCCAGAG	MUT1	18	23	6	AGAUUU	∆6nt	∆6nt	Intron up	Intron up	Intron up	55	87.9518072289157	77.0833333333333	81.1320754716981	80.6270798536026	86.5396999962736	5.912620142671	2.45313222880288	1.42595834922248	1.86085865563607	0.43490030641359	0.122920674068786	no	mid	chr17:43051165_43051170del
chr17	43051166_43051171del	AAATCTA	A	BRCA1_e20	ENSE00004011553	BRCA1_e20_del17to22	AATATTCTTTTATAACTTCCTTCTCTCCATTCCCCTGTCCCTCTCTCTTCCTCTCTTCTTCCAGATCTTCAGGGGGCTAGAAATCTGTTGCTATGGGCCCTTCACCAACATGCCCACAGGTAAGAGCCTGGGAGAACCCCAGAG	MUT1	17	22	6	UAGAUU	∆6nt	∆6nt	Intron up	Intron up	Intron up	55	87.9518072289157	77.0833333333333	81.1320754716981	80.6270798536026	86.5396999962736	5.912620142671	2.45313222880288	1.42595834922248	1.86085865563607	0.43490030641359	0.122920674068786	no	mid	chr17:43051166_43051171del
chr17	43051170	T	A	BRCA1_e20	ENSE00004011553	BRCA1_e20_A18T	AATATTCTTTTATAACTTGATTTTCCTTCTCTCCATTCCCCTGTCCCTCTCTCTTCCTCTCTTCTTCCAGATCTTCAGGGGGCTAGAAATCTGTTGCTATGGGCCCTTCACCAACATGCCCACAGGTAAGAGCCTGGGAGAACCCCAGAG	MUT1	18	18	1	A	U	sub	Intron up	Intron up	Intron up	55	87.6712328767123	68.0851063829787	63.6363636363636	80.6270798536026	78.1619306046061	-2.4651492489965	2.96184934222082	1.42595834922248	1.27512795877993	-0.15083039044255	0.638337732912377	no	mid	chr17:43051170T>A
chr17	43051168_43051170del	ATCT	A	BRCA1_e20	ENSE00004011553	BRCA1_e20_del18to20	AATATTCTTTTATAACTTTTTCCTTCTCTCCATTCCCCTGTCCCTCTCTCTTCCTCTCTTCTTCCAGATCTTCAGGGGGCTAGAAATCTGTTGCTATGGGCCCTTCACCAACATGCCCACAGGTAAGAGCCTGGGAGAACCCCAGAG	MUT1	18	20	3	AGA	∆3nt	∆3nt	Intron up	Intron up	Intron up					80.6270798536026				1.42595834922248				no	mid	chr17:43051168_43051170del
chr17	43051170_43051172del	CTAG	C	BRCA1_e20	ENSE00004011553	BRCA1_e20_del16to18	AATATTCTTTTATAAGATTTTCCTTCTCTCCATTCCCCTGTCCCTCTCTCTTCCTCTCTTCTTCCAGATCTTCAGGGGGCTAGAAATCTGTTGCTATGGGCCCTTCACCAACATGCCCACAGGTAAGAGCCTGGGAGAACCCCAGAG	MUT1	16	18	3	CUA	∆3nt	∆3nt	Intron up	Intron up	Intron up					80.6270798536026				1.42595834922248				no	mid	chr17:43051170_43051172del
chr17	43051171_43051173del	TAGT	T	BRCA1_e20	ENSE00004011553	BRCA1_e20_del15to17	AATATTCTTTTATAAGATTTTCCTTCTCTCCATTCCCCTGTCCCTCTCTCTTCCTCTCTTCTTCCAGATCTTCAGGGGGCTAGAAATCTGTTGCTATGGGCCCTTCACCAACATGCCCACAGGTAAGAGCCTGGGAGAACCCCAGAG	MUT1	15	17	3	ACU	∆3nt	∆3nt	Intron up	Intron up	Intron up					80.6270798536026				1.42595834922248				no	mid	chr17:43051171_43051173del
chr17	43051172	G	C	BRCA1_e20	ENSE00004011553	BRCA1_e20_C16G	AATATTCTTTTATAAGTAGATTTTCCTTCTCTCCATTCCCCTGTCCCTCTCTCTTCCTCTCTTCTTCCAGATCTTCAGGGGGCTAGAAATCTGTTGCTATGGGCCCTTCACCAACATGCCCACAGGTAAGAGCCTGGGAGAACCCCAGAG	MUT1	16	16	1	C	G	sub	Intron up	Intron up	Intron up	55	82.9268292682927	55.8823529411765	65.7894736842105	80.6270798536026	75.185139196346	-5.44194065725661	3.9291144988166	1.42595834922248	1.10851089469656	-0.31744745452592	0.319567864902132	no	mid	chr17:43051172G>C
chr17	43051172del	AG	A	BRCA1_e20	ENSE00004011553	BRCA1_e20_del16to16	AATATTCTTTTATAATAGATTTTCCTTCTCTCCATTCCCCTGTCCCTCTCTCTTCCTCTCTTCTTCCAGATCTTCAGGGGGCTAGAAATCTGTTGCTATGGGCCCTTCACCAACATGCCCACAGGTAAGAGCCTGGGAGAACCCCAGAG	MUT1	16	16	1	C	∆1nt	∆1nt	Intron up	Intron up	Intron up	55	90.5109489051095	70.2970297029703	65.2631578947368	80.6270798536026	79.6421127111441	-0.984967142458504	2.19878253957263	1.42595834922248	1.36407458855047	-0.0618837606720102	0.836885459960785	no	mid	chr17:43051172del
chr17	43051152_43051172del	AATGGAGAGAAGGAAAATCTAG	A	BRCA1_e20	ENSE00004011553	BRCA1_e20_del16to36	AATATTCTTTTATAATCCCCTGTCCCTCTCTCTTCCTCTCTTCTTCCAGATCTTCAGGGGGCTAGAAATCTGTTGCTATGGGCCCTTCACCAACATGCCCACAGGTAAGAGCCTGGGAGAACCCCAGAG	MUT1	16	36	21	CUAGAUUUUCCUUCUCUCCAU	∆21nt	∆21nt	Intron up	Intron up	Intron up	55	91.25	65.3333333333333	55	80.6270798536026	75.0755796141365	-5.5515002394661	2.92859685342226	1.42595834922248	1.10264727305854	-0.32331107616394	0.124294202989328	no	mid	chr17:43051152_43051172del
chr17	43051172	G	A	BRCA1_e20	ENSE00004011553	BRCA1_e20_C16T	AATATTCTTTTATAATTAGATTTTCCTTCTCTCCATTCCCCTGTCCCTCTCTCTTCCTCTCTTCTTCCAGATCTTCAGGGGGCTAGAAATCTGTTGCTATGGGCCCTTCACCAACATGCCCACAGGTAAGAGCCTGGGAGAACCCCAGAG	MUT1	16	16	1	C	U	sub	Intron up	Intron up	Intron up					80.6270798536026				1.42595834922248				no	mid	chr17:43051172G>A
chr17	43051167_43051172del	AATCTAG	A	BRCA1_e20	ENSE00004011553	BRCA1_e20_del16to21	AATATTCTTTTATAATTTCCTTCTCTCCATTCCCCTGTCCCTCTCTCTTCCTCTCTTCTTCCAGATCTTCAGGGGGCTAGAAATCTGTTGCTATGGGCCCTTCACCAACATGCCCACAGGTAAGAGCCTGGGAGAACCCCAGAG	MUT1	16	21	6	CUAGAU	∆6nt	∆6nt	Intron up	Intron up	Intron up	55	91.6666666666667	73.8853503184713	77.3109243697479	80.6270798536026	84.3820606673954	3.7549808137928	1.6343961955136	1.42595834922248	1.6869346168961	0.26097626767362	0.119302345076711	no	mid	chr17:43051167_43051172del
chr17	43051173	T	G	BRCA1_e20	ENSE00004011553	BRCA1_e20_A15C	AATATTCTTTTATACCTAGATTTTCCTTCTCTCCATTCCCCTGTCCCTCTCTCTTCCTCTCTTCTTCCAGATCTTCAGGGGGCTAGAAATCTGTTGCTATGGGCCCTTCACCAACATGCCCACAGGTAAGAGCCTGGGAGAACCCCAGAG	MUT1	15	15	1	A	C	sub	Intron up	Intron up	Intron up					80.6270798536026				1.42595834922248				no	mid	chr17:43051173T>G
chr17	43051173del	GT	G	BRCA1_e20	ENSE00004011553	BRCA1_e20_del15to15	AATATTCTTTTATACTAGATTTTCCTTCTCTCCATTCCCCTGTCCCTCTCTCTTCCTCTCTTCTTCCAGATCTTCAGGGGGCTAGAAATCTGTTGCTATGGGCCCTTCACCAACATGCCCACAGGTAAGAGCCTGGGAGAACCCCAGAG	MUT1	15	15	1	A	∆1nt	∆1nt	Intron up	Intron up	Intron up	55	51.5151515151515	35.5263157894737	45.1219512195122	80.6270798536026	58.3865586407609	-22.2405212128417	3.50000917917649	1.42595834922248	0.338662478406654	-1.08729587081583	7.52339267319603e-13	yes	neg3	chr17:43051173del
chr17	43051174del	TT	T	BRCA1_e20	ENSE00004011553	BRCA1_e20_del14to14	AATATTCTTTTATACTAGATTTTCCTTCTCTCCATTCCCCTGTCCCTCTCTCTTCCTCTCTTCTTCCAGATCTTCAGGGGGCTAGAAATCTGTTGCTATGGGCCCTTCACCAACATGCCCACAGGTAAGAGCCTGGGAGAACCCCAGAG	MUT1	14	14	1	A	∆1nt	∆1nt	Intron up	Intron up	Intron up	55	51.5151515151515	35.5263157894737	45.1219512195122	80.6270798536026	58.3865586407609	-22.2405212128417	3.50000917917649	1.42595834922248	0.338662478406654	-1.08729587081583	7.52339267319603e-13	yes	neg3	chr17:43051174del
chr17	43051173	T	C	BRCA1_e20	ENSE00004011553	BRCA1_e20_A15G	AATATTCTTTTATAGCTAGATTTTCCTTCTCTCCATTCCCCTGTCCCTCTCTCTTCCTCTCTTCTTCCAGATCTTCAGGGGGCTAGAAATCTGTTGCTATGGGCCCTTCACCAACATGCCCACAGGTAAGAGCCTGGGAGAACCCCAGAG	MUT1	15	15	1	A	G	sub	Intron up	Intron up	Intron up					80.6270798536026				1.42595834922248				no	mid	chr17:43051173T>C
chr17	43051173	T	A	BRCA1_e20	ENSE00004011553	BRCA1_e20_A15T	AATATTCTTTTATATCTAGATTTTCCTTCTCTCCATTCCCCTGTCCCTCTCTCTTCCTCTCTTCTTCCAGATCTTCAGGGGGCTAGAAATCTGTTGCTATGGGCCCTTCACCAACATGCCCACAGGTAAGAGCCTGGGAGAACCCCAGAG	MUT1	15	15	1	A	U	sub	Intron up	Intron up	Intron up					80.6270798536026				1.42595834922248				no	mid	chr17:43051173T>A
chr17	43051153_43051173del	ATGGAGAGAAGGAAAATCTAGT	A	BRCA1_e20	ENSE00004011553	BRCA1_e20_del15to35	AATATTCTTTTATATTCCCCTGTCCCTCTCTCTTCCTCTCTTCTTCCAGATCTTCAGGGGGCTAGAAATCTGTTGCTATGGGCCCTTCACCAACATGCCCACAGGTAAGAGCCTGGGAGAACCCCAGAG	MUT1	15	35	21	ACUAGAUUUUCCUUCUCUCCA	∆21nt	∆21nt	Intron up	Intron up	Intron up	55	88.4012539184953	74.5283018867925	72.1973094170404	80.6270798536026	83.0000284057181	2.37294855211549	1.36498518912828	1.42595834922248	1.58562927690388	0.1596709276814	0.268923665911389	no	mid	chr17:43051153_43051173del
chr17	43051154_43051174del	TGGAGAGAAGGAAAATCTAGTT	T	BRCA1_e20	ENSE00004011553	BRCA1_e20_del14to34	AATATTCTTTTATATTCCCCTGTCCCTCTCTCTTCCTCTCTTCTTCCAGATCTTCAGGGGGCTAGAAATCTGTTGCTATGGGCCCTTCACCAACATGCCCACAGGTAAGAGCCTGGGAGAACCCCAGAG	MUT1	14	34	21	AACUAGAUUUUCCUUCUCUCC	∆21nt	∆21nt	Intron up	Intron up	Intron up	55	88.4012539184953	74.5283018867925	72.1973094170404	80.6270798536026	83.0000284057181	2.37294855211549	1.36498518912828	1.42595834922248	1.58562927690388	0.1596709276814	0.268923665911389	no	mid	chr17:43051154_43051174del
chr17	43051168_43051173del	ATCTAGT	A	BRCA1_e20	ENSE00004011553	BRCA1_e20_del15to20	AATATTCTTTTATATTTTCCTTCTCTCCATTCCCCTGTCCCTCTCTCTTCCTCTCTTCTTCCAGATCTTCAGGGGGCTAGAAATCTGTTGCTATGGGCCCTTCACCAACATGCCCACAGGTAAGAGCCTGGGAGAACCCCAGAG	MUT1	15	20	6	ACUAGA	∆6nt	∆6nt	Intron up	Intron up	Intron up	55	88.8888888888889	71.9101123595506	66.3461538461538	80.6270798536026	80.2566619517246	-0.370417901878006	2.18188680976692	1.42595834922248	1.40241365310674	-0.0235446961157402	0.931608740065111	no	mid	chr17:43051168_43051173del
chr17	43051169_43051174del	TCTAGTT	T	BRCA1_e20	ENSE00004011553	BRCA1_e20_del14to19	AATATTCTTTTATATTTTCCTTCTCTCCATTCCCCTGTCCCTCTCTCTTCCTCTCTTCTTCCAGATCTTCAGGGGGCTAGAAATCTGTTGCTATGGGCCCTTCACCAACATGCCCACAGGTAAGAGCCTGGGAGAACCCCAGAG	MUT1	14	19	6	AACUAG	∆6nt	∆6nt	Intron up	Intron up	Intron up	55	88.8888888888889	71.9101123595506	66.3461538461538	80.6270798536026	80.2566619517246	-0.370417901878006	2.18188680976692	1.42595834922248	1.40241365310674	-0.0235446961157402	0.931608740065111	no	mid	chr17:43051169_43051174del
chr17	43051174	T	G	BRCA1_e20	ENSE00004011553	BRCA1_e20_A14C	AATATTCTTTTATCACTAGATTTTCCTTCTCTCCATTCCCCTGTCCCTCTCTCTTCCTCTCTTCTTCCAGATCTTCAGGGGGCTAGAAATCTGTTGCTATGGGCCCTTCACCAACATGCCCACAGGTAAGAGCCTGGGAGAACCCCAGAG	MUT1	14	14	1	A	C	sub	Intron up	Intron up	Intron up	55	64.7540983606557	50.9090909090909	46.7213114754098	80.6270798536026	65.2968693450704	-15.3302105085322	2.64952631893573	1.42595834922248	0.632114188998528	-0.793844160223952	1.96324150904912e-10	yes	neg2	chr17:43051174T>G
chr17	43051174	T	C	BRCA1_e20	ENSE00004011553	BRCA1_e20_A14G	AATATTCTTTTATGACTAGATTTTCCTTCTCTCCATTCCCCTGTCCCTCTCTCTTCCTCTCTTCTTCCAGATCTTCAGGGGGCTAGAAATCTGTTGCTATGGGCCCTTCACCAACATGCCCACAGGTAAGAGCCTGGGAGAACCCCAGAG	MUT1	14	14	1	A	G	sub	Intron up	Intron up	Intron up	55	85.7142857142857	55.8441558441558	70.3125	80.6270798536026	75.7761346897899	-4.8509451638127	2.84406476248066	1.42595834922248	1.14044508023284	-0.28551326898964	0.189226419123993	no	mid	chr17:43051174T>C
chr17	43051174	T	A	BRCA1_e20	ENSE00004011553	BRCA1_e20_A14T	AATATTCTTTTATTACTAGATTTTCCTTCTCTCCATTCCCCTGTCCCTCTCTCTTCCTCTCTTCTTCCAGATCTTCAGGGGGCTAGAAATCTGTTGCTATGGGCCCTTCACCAACATGCCCACAGGTAAGAGCCTGGGAGAACCCCAGAG	MUT1	14	14	1	A	U	sub	Intron up	Intron up	Intron up					80.6270798536026				1.42595834922248				no	mid	chr17:43051174T>A
chr17	43051172_43051174del	AGTT	A	BRCA1_e20	ENSE00004011553	BRCA1_e20_del14to16	AATATTCTTTTATTAGATTTTCCTTCTCTCCATTCCCCTGTCCCTCTCTCTTCCTCTCTTCTTCCAGATCTTCAGGGGGCTAGAAATCTGTTGCTATGGGCCCTTCACCAACATGCCCACAGGTAAGAGCCTGGGAGAACCCCAGAG	MUT1	14	16	3	AAC	∆3nt	∆3nt	Intron up	Intron up	Intron up	55	70.0251889168766	47.7690288713911	41.5422885572139	80.6270798536026	61.7454535344951	-18.8816263191075	1.52168833936852	1.42595834922248	0.478757930773448	-0.947200418449032	2.83675324208634e-42	yes	neg2	chr17:43051172_43051174del
chr17	43051156_43051176del	GAGAGAAGGAAAATCTAGTTAT	G	BRCA1_e20	ENSE00004011553	BRCA1_e20_del12to32	AATATTCTTTTCCATTCCCCTGTCCCTCTCTCTTCCTCTCTTCTTCCAGATCTTCAGGGGGCTAGAAATCTGTTGCTATGGGCCCTTCACCAACATGCCCACAGGTAAGAGCCTGGGAGAACCCCAGAG	MUT1	12	32	21	AUAACUAGAUUUUCCUUCUCU	∆21nt	∆21nt	Intron up	Intron up	Intron up	55	88.7234042553192	71.6049382716049	70.0348432055749	80.6270798536026	81.3930394997841	0.765959646181502	1.20659795816476	1.42595834922248	1.4757540283638	0.0497956791413199	0.769578742589665	no	mid	chr17:43051156_43051176del
chr17	43051157_43051177del	AGAGAAGGAAAATCTAGTTATA	A	BRCA1_e20	ENSE00004011553	BRCA1_e20_del11to31	AATATTCTTTTCCATTCCCCTGTCCCTCTCTCTTCCTCTCTTCTTCCAGATCTTCAGGGGGCTAGAAATCTGTTGCTATGGGCCCTTCACCAACATGCCCACAGGTAAGAGCCTGGGAGAACCCCAGAG	MUT1	11	31	21	UAUAACUAGAUUUUCCUUCUC	∆21nt	∆21nt	Intron up	Intron up	Intron up	55	88.7234042553192	71.6049382716049	70.0348432055749	80.6270798536026	81.3930394997841	0.765959646181502	1.20659795816476	1.42595834922248	1.4757540283638	0.0497956791413199	0.769578742589665	no	mid	chr17:43051157_43051177del
chr17	43051176	T	G	BRCA1_e20	ENSE00004011553	BRCA1_e20_A12C	AATATTCTTTTCTAACTAGATTTTCCTTCTCTCCATTCCCCTGTCCCTCTCTCTTCCTCTCTTCTTCCAGATCTTCAGGGGGCTAGAAATCTGTTGCTATGGGCCCTTCACCAACATGCCCACAGGTAAGAGCCTGGGAGAACCCCAGAG	MUT1	12	12	1	A	C	sub	Intron up	Intron up	Intron up	55	89.6969696969697	69.7841726618705	68.421052631579	80.6270798536026	80.4262084182953	-0.200871435307304	1.90529132210454	1.42595834922248	1.4131485911825	-0.0128097580399802	0.961078149810566	no	mid	chr17:43051176T>G
chr17	43051176	T	C	BRCA1_e20	ENSE00004011553	BRCA1_e20_A12G	AATATTCTTTTGTAACTAGATTTTCCTTCTCTCCATTCCCCTGTCCCTCTCTCTTCCTCTCTTCTTCCAGATCTTCAGGGGGCTAGAAATCTGTTGCTATGGGCCCTTCACCAACATGCCCACAGGTAAGAGCCTGGGAGAACCCCAGAG	MUT1	12	12	1	A	G	sub	Intron up	Intron up	Intron up					80.6270798536026				1.42595834922248				no	mid	chr17:43051176T>C
chr17	43051176del	AT	A	BRCA1_e20	ENSE00004011553	BRCA1_e20_del12to12	AATATTCTTTTTAACTAGATTTTCCTTCTCTCCATTCCCCTGTCCCTCTCTCTTCCTCTCTTCTTCCAGATCTTCAGGGGGCTAGAAATCTGTTGCTATGGGCCCTTCACCAACATGCCCACAGGTAAGAGCCTGGGAGAACCCCAGAG	MUT1	12	12	1	A	∆1nt	∆1nt	Intron up	Intron up	Intron up					80.6270798536026				1.42595834922248				no	mid	chr17:43051176del
chr17	43051176	T	A	BRCA1_e20	ENSE00004011553	BRCA1_e20_A12T	AATATTCTTTTTTAACTAGATTTTCCTTCTCTCCATTCCCCTGTCCCTCTCTCTTCCTCTCTTCTTCCAGATCTTCAGGGGGCTAGAAATCTGTTGCTATGGGCCCTTCACCAACATGCCCACAGGTAAGAGCCTGGGAGAACCCCAGAG	MUT1	12	12	1	A	U	sub	Intron up	Intron up	Intron up	55	87.8504672897196	69.4915254237288	72.4137931034483	80.6270798536026	81.6444640073484	1.0173841537458	2.66637479774518	1.42595834922248	1.49244279764123	0.0664844484187499	0.868800800702348	no	mid	chr17:43051176T>A
chr17	43051181	G	C	BRCA1_e20	ENSE00004011553	BRCA1_e20_C7G	AATATTGTTTTATAACTAGATTTTCCTTCTCTCCATTCCCCTGTCCCTCTCTCTTCCTCTCTTCTTCCAGATCTTCAGGGGGCTAGAAATCTGTTGCTATGGGCCCTTCACCAACATGCCCACAGGTAAGAGCCTGGGAGAACCCCAGAG	MUT1	7	7	1	C	G	sub	Intron up	Intron up	Intron up					80.6270798536026				1.42595834922248				no	mid	chr17:43051181G>C
chr17	43051176_43051181del	ATAAAAG	A	BRCA1_e20	ENSE00004011553	BRCA1_e20_del7to12	AATATTTAACTAGATTTTCCTTCTCTCCATTCCCCTGTCCCTCTCTCTTCCTCTCTTCTTCCAGATCTTCAGGGGGCTAGAAATCTGTTGCTATGGGCCCTTCACCAACATGCCCACAGGTAAGAGCCTGGGAGAACCCCAGAG	MUT1	7	12	6	CUUUUA	∆6nt	∆6nt	Intron up	Intron up	Intron up					80.6270798536026				1.42595834922248				no	mid	chr17:43051176_43051181del
chr2	165999846del	TC	T	SCN1A_e25	ENSE00003654618	SCN1A_e25_del1to1	AATATTTATTAAACATCAGGTCTAAATTATTTTTACTCCAAAGTAAAACATGCATGTCCTTCTTAATAGGCCACATTCAAAGGATGGATGGATATAATGTATGCAGCAGTTGATTCCAGAAATGTAAGTATTCCTTGTATTCTAAGTC	MUT1	1	1	1	G	∆1nt	∆1nt	Intron up	Intron up	Intron up	54	87.3015873015873	68.3760683760684	64.8854961832061	80.2437941772914	78.6097303959244	-1.634063781367	2.01234056272292	1.40160176703379	1.30155936093284	-0.10004240610095	0.658678965860901	no	mid	chr2:165999846del
chr7	156642912del	TG	T	RNF32_e2	ENSE00001558613	RNF32_e2_del6to6	AATATTTCAAGGGCCTTCTGTGCCAGTTCCTAGATTACTTGAATAACTTTCTATTTCTCCTCATCACAGTATATTTTGAATACATCTGTCTTCATAAAATACACCATGTCCAAAATCTAAAAGGGCCAATTCCAAATTATTCCACCAGCTTTGAAGGGAATTGAAGCAAGAATAACAAGAGTAAGTTCTGTGTGAAAAGACCTAC	MUT5	6	6	1	G	∆1nt	∆1nt	Intron up	Intron up	Intron up	111	19.9580932425354	10.7950401167031	29.0257445734478	50.464960260155	45.3567428958953	-5.1082173642597	1.26475384853717	0.0185989465345443	-0.186266972541431	-0.204865919075975	8.63399584636814e-05	yes	neg1	chr7:156642912del
chr17	43051161_43051181del	AAGGAAAATCTAGTTATAAAAG	A	BRCA1_e20	ENSE00004011553	BRCA1_e20_del7to27	AATATTTCTCTCCATTCCCCTGTCCCTCTCTCTTCCTCTCTTCTTCCAGATCTTCAGGGGGCTAGAAATCTGTTGCTATGGGCCCTTCACCAACATGCCCACAGGTAAGAGCCTGGGAGAACCCCAGAG	MUT1	7	27	21	CUUUUAUAACUAGAUUUUCCU	∆21nt	∆21nt	Intron up	Intron up	Intron up	55	90.8675799086758	80.379746835443	66.025641025641	80.6270798536026	82.6522966426128	2.0252167890102	1.64629251012618	1.42595834922248	1.56118248515153	0.13522413592905	0.511126989559101	no	mid	chr17:43051161_43051181del
chr17	43051162_43051182del	AGGAAAATCTAGTTATAAAAGA	A	BRCA1_e20	ENSE00004011553	BRCA1_e20_del6to26	AATATTTCTCTCCATTCCCCTGTCCCTCTCTCTTCCTCTCTTCTTCCAGATCTTCAGGGGGCTAGAAATCTGTTGCTATGGGCCCTTCACCAACATGCCCACAGGTAAGAGCCTGGGAGAACCCCAGAG	MUT1	6	26	21	UCUUUUAUAACUAGAUUUUCC	∆21nt	∆21nt	Intron up	Intron up	Intron up	55	90.8675799086758	80.379746835443	66.025641025641	80.6270798536026	82.6522966426128	2.0252167890102	1.64629251012618	1.42595834922248	1.56118248515153	0.13522413592905	0.511126989559101	no	mid	chr17:43051162_43051182del
chr17	43051179_43051181del	AAAG	A	BRCA1_e20	ENSE00004011553	BRCA1_e20_del7to9	AATATTTTATAACTAGATTTTCCTTCTCTCCATTCCCCTGTCCCTCTCTCTTCCTCTCTTCTTCCAGATCTTCAGGGGGCTAGAAATCTGTTGCTATGGGCCCTTCACCAACATGCCCACAGGTAAGAGCCTGGGAGAACCCCAGAG	MUT1	7	9	3	CUU	∆3nt	∆3nt	Intron up	Intron up	Intron up					80.6270798536026				1.42595834922248				no	mid	chr17:43051179_43051181del
chr17	43051180_43051182del	AAGA	A	BRCA1_e20	ENSE00004011553	BRCA1_e20_del6to8	AATATTTTATAACTAGATTTTCCTTCTCTCCATTCCCCTGTCCCTCTCTCTTCCTCTCTTCTTCCAGATCTTCAGGGGGCTAGAAATCTGTTGCTATGGGCCCTTCACCAACATGCCCACAGGTAAGAGCCTGGGAGAACCCCAGAG	MUT1	6	8	3	UCU	∆3nt	∆3nt	Intron up	Intron up	Intron up					80.6270798536026				1.42595834922248				no	mid	chr17:43051180_43051182del
chr17	43051181_43051183del	AGAA	A	BRCA1_e20	ENSE00004011553	BRCA1_e20_del5to7	AATATTTTATAACTAGATTTTCCTTCTCTCCATTCCCCTGTCCCTCTCTCTTCCTCTCTTCTTCCAGATCTTCAGGGGGCTAGAAATCTGTTGCTATGGGCCCTTCACCAACATGCCCACAGGTAAGAGCCTGGGAGAACCCCAGAG	MUT1	5	7	3	UUC	∆3nt	∆3nt	Intron up	Intron up	Intron up					80.6270798536026				1.42595834922248				no	mid	chr17:43051181_43051183del
chr7	156642912	G	T	RNF32_e2	ENSE00001558613	RNF32_e2_G6T	AATATTTTCAAGGGCCTTCTGTGCCAGTTCCTAGATTACTTGAATAACTTTCTATTTCTCCTCATCACAGTATATTTTGAATACATCTGTCTTCATAAAATACACCATGTCCAAAATCTAAAAGGGCCAATTCCAAATTATTCCACCAGCTTTGAAGGGAATTGAAGCAAGAATAACAAGAGTAAGTTCTGTGTGAAAAGACCTAC	MUT5	6	6	1	G	U	sub	Intron up	Intron up	Intron up	111	19.0476190476191	15	37.956204379562	50.464960260155	46.7551617350102	-3.7097985251448	4.7955903688463	0.0185989465345443	-0.12997620481646	-0.148575151351004	0.470960294038334	no	mid	chr7:156642912G>T
chr7	82835761del	AG	A	PCLO_e16	ENSE00002459797	PCLO_e16_del3to3	AATATTTTCTTCCTGTCTTTTCTACTTTCCTGTTTTACCCCTTCACTCTCGCTCTTGGAATCAATGCAGTCAAGTCATGGTTGTCCAGAATGCAAGGTAGAGTTGTTTCTCTTTCAGTGTC	MUT2	3	3	1	C	∆1nt	∆1nt	Intron up	Intron up	Intron up	27	29.4117647058824	0	0	65.0808018654163	40.8261789001479	-24.2546229652684	9.99877926583892	0.622592835720772	-0.37115571757775	-0.993748553298522	0.0199298820247245	yes	neg2	chr7:82835761del
chr17	43051181del	AG	A	BRCA1_e20	ENSE00004011553	BRCA1_e20_del7to7	AATATTTTTTATAACTAGATTTTCCTTCTCTCCATTCCCCTGTCCCTCTCTCTTCCTCTCTTCTTCCAGATCTTCAGGGGGCTAGAAATCTGTTGCTATGGGCCCTTCACCAACATGCCCACAGGTAAGAGCCTGGGAGAACCCCAGAG	MUT1	7	7	1	C	∆1nt	∆1nt	Intron up	Intron up	Intron up					80.6270798536026				1.42595834922248				no	mid	chr17:43051181del
chr17	43051181	G	A	BRCA1_e20	ENSE00004011553	BRCA1_e20_C7T	AATATTTTTTTATAACTAGATTTTCCTTCTCTCCATTCCCCTGTCCCTCTCTCTTCCTCTCTTCTTCCAGATCTTCAGGGGGCTAGAAATCTGTTGCTATGGGCCCTTCACCAACATGCCCACAGGTAAGAGCCTGGGAGAACCCCAGAG	MUT1	7	7	1	C	U	sub	Intron up	Intron up	Intron up					80.6270798536026				1.42595834922248				no	mid	chr17:43051181G>A
chr1	172448373	A	T	C1orf105_e3	ENSE00001252892	C1orf105_e3_A3T	AATCAACCAAGGGCCTGGCTCTTCAAACATGGGACTGCGGTTCTAACGTTCTCTTGTTTTAATTACTTAGATATCCTCATACCTCTGCGACTTTTCTGACTTCATCCAAGAAGAATATGAATTTGCCAATTTTGTTTCAAGTTCCAGATGTTTTATCTAAGGTACTAAAAAATTTTTGTTGAAATG	MUT3	3	3	1	A	U	sub	Intron up	Intron up	Intron up	91	94.9019607843137	94.4162436548223	98.687448728466	95.4728019303842	95.7114522179706	0.238650287586406	0.573630668130004	3.04873818993481	3.10538979591443	0.0566516059796203	0.827229135353697	no	mid	chr1:172448373A>T
chr8	123735946	C	T	ANXA13_e2	ENSE00001311726	ANXA13_e2_G2A	AATCAACCTAGGGAGCAGCTGGCCTTTAGGAGTGGACCAGCATTTTTATGTATTTTTTTTTAATCCTCAGAGCCAGTCGTACACCCTCTCAGAAGGCAGTCAACAGTTGCCTAAAGGGGACTCCCAACCCTCGACAGTCGTGCAGCCTCTCAGCCACCCATCACGGAATGGAGAGCCAGAGGCCCCACAGCCTGTAAGCACTTTATTTTCCCCCCAAA	MUT5	2	2	1	G	A	sub	Intron up	Intron up	Intron up	123	84.6153846153846	79.0697674418605	89.4117647058824	88.4934779972681	92.7740977739177	4.2806197766496	1.6484121593903	2.04001484906843	2.55249538023118	0.51248053116275	0.0853549337632482	yes	pos2	chr8:123735946C>T
chr2	238344430	G	C	TRAF3IP1_e9	ENSE00001460252	TRAF3IP1_e9_G4C	AATCAAGCCGCTGATCACCGGCCCTTTGGTGTACAGTCTTAATGACTAATTTTAAACTGTTTTATGTCAGGAACAAAAGAAGCTAATATTAACTCAACTAGTATTTCAGATGATAATTCAGCTAGTCTGCGGTGTGAGAATATTCAGCCCAACCCCACAGAGAAGCAGAAAGGTAAGAATGGTCCAGTTTCGCCCTT	MUT4	4	4	1	G	C	sub	Intron up	Intron up	Intron up	102	74.8538011695906	70.1067615658363	68.8172043010753	84.9870934553912	81.8251674057227	-3.16192604966851	1.4006291251424	1.73358913581357	1.50454705367623	-0.22904208213734	0.0220383545286783	yes	neg1	chr2:238344430G>C
chr1	89270910_89270930del	AGAGCTTACAAGATCTTATGAT	A	GBP5_e2	ENSE00001452770	GBP5_e2_del3to23	AATCAATATCTGCTTATAGATTTGGCTTATGTATCTTTTGTTTTTCTAGCTAATTGTTGTAGATCATCACTTCAAGGTGCCCATATCTTTCTAGTGGAAAAATTATTCTGGCCTCCGCTGCATACAAATCAGGCAACCAGAATTCTACATATATAAGGTACTAATACTACATTGAAAATAGA	MUT4	3	23	21	AUCAUAAGAUCUUGUAAGCUC	∆21nt	∆21nt	Intron up	Intron up	Intron up	108	88.6297376093295	84.958217270195	82.2950819672131	89.3901994144285	90.4793856269228	1.08918621249431	0.865322591796617	2.13123289243484	2.25166265992336	0.12042976748852	0.375990278026537	no	mid	chr1:89270910_89270930del
chrX	21561406	G	A	CNKSR2_e12	ENSE00001229010	CNKSR2_e12_G6A	AATCAATGTAAGTTTGAGCAGACATGGGGAAGAAAAACAATGTGATGTGAACTTTGTTCTCTGTGTTTAGGCAAGCTACGACCTATATCTATGCCAGTGGAATATAATTGGGTGGGGGACTATGAAGATCCAAATAAGATGAAGAGAGATAGTAGAAGAGGTAAGTGTTCTAGAATTTCAGTGTA	MUT3	6	6	1	G	A	sub	Intron up	Intron up	Intron up	90	74.0909090909091	72.3557692307692	73.1292517006803	80.957450727747	78.965528512518	-1.991922215229	1.51328880365587	1.44724780624666	1.32284881795702	-0.12439898828964	0.201610819222466	no	mid	chrX:21561406G>A
chr5	134312447	T	G	CDKL3_e7	ENSE00003552998	CDKL3_e7_A4C	AATCAATTTAATTTTTACCATATGGAGCCCTGTTGAGAGCTCACTTATTAAAATCTTTTTCCTTTCCTAGGCTTGTTTACAAATTGATCCTGCTGACAGGATATCATCTAGTGATCTTTTGCATCATGAGTATTTTACTAGAGATGGATTTATTGAAAAGTAAGCATTTTGAGTGAATGTGGGT	MUT3	4	4	1	A	C	sub	Intron up	Intron up	Intron up	89	82.5892857142857	81.0796915167095	87.6611747851003	86.2448897697981	85.3965562920983	-0.848333477699803	0.449995542750803	1.83578039693809	1.76604840422751	-0.06973199271058	0.0607123338834739	yes	neg1	chr5:134312447T>G
chr1	119959572	G	T	NOTCH2_e12	ENSE00003724994	NOTCH2_e12_C1A	AATCACAAGCAGAAAGCCTTAGTATTTCTGTGGTAACATTGAATGGTTTCCGTTGGGTTTTCTCTTCCAGGGGTTAATTGTGAAATTAATTTTGATGACTGTGCAAGTAACCCTTGTATCCATGGAATCTGTATGGATGGCATTAATCGCTACAGTTGTGTCTGCTCACCAGGATTCACAGGTAAAGCTCCTTTTACTGCAAGGCC	MUT4	1	1	1	C	A	sub	Intron up	Intron up	Intron up	111	96	93.75	90	93.0270414758707	94.9975858414505	1.97054436557981	1.03597963767617	2.59085061929177	2.9439308514641	0.35308023217233	0.286648992552817	no	mid	chr1:119959572G>T
chr18	62280291	G	A	RELCH_e23	ENSE00003538185	RELCH_e23_G2A	AATCACAGCTAACCCAGTTCTTATTCCAGTTTACCAAACCATTTTTTATTGCATGTTGACTGGTTTACAGCTGACTCTTCGAGGCATGAGTGAAGCGTTAGTTGACAAGCGGGTTGCTCCGGCCCTTGTTACCTTGTCCAGTGATCCTGAATTGTGAGTTTCACAGACTGCGACCTTA	MUT3	2	2	1	G	A	sub	Intron up	Intron up	Intron up	83	53.7216828478965	61.3309352517986	55.1357733175915	56.687462038908	69.763855769839	13.076393730931	1.56914805340424	0.269110904823397	0.836078012437886	0.566967107614489	4.76917072012103e-14	yes	pos2	chr18:62280291G>A
chr3	42730659	G	T	CCDC13_e13	ENSE00001378910	CCDC13_e13_C1A	AATCACAGGGGTAAGTGTTATTTCTAGGCCTCGGATGACCTCTGCCCTCTGCCCTCCACCCTGGTCCCAGGTTCTCGGACTCCCCAGAACAAAAAGGCTGGCAGGCACAAGTGTCAGAGATCAAGGCCCTCTGGCAGGCTGCCGAGGTGGAGCGTGACCGGCTCACCGAGTTTGTCACTGTCCTGCAGAAACGGTAACACATGGCACCCAGGGATCTC	MUT5	1	1	1	C	A	sub	Intron up	Intron up	Intron up	123	55.1724137931035	40.6779661016949	64.1304347826087	66.6875740234334	77.3048053917079	10.6172313682745	3.5460499029465	0.694088159234194	1.22560290832959	0.531514749095396	0.0160431168813545	yes	pos2	chr3:42730659G>T
chr13	91728463_91728468del	ATGAAAC	A	GPC5_e4	ENSE00003569600	GPC5_e4_del2to7	AATCACATTCTCAGAAAGGTGGAGTACGATTTCTAACTACCTTTTAATGTTTTCTATTTAAAAGGTAAATAGGATTTGTGGCCGCCCTGTAAGAACACCCACACAAAGCCCCCGTTGTTCTTTTGATCAGAGCAAAGAGAAGCATGGAATGAAGACCACCACAAGGAACAGTGAAGAGACGCTTGCCAACAGAAGAAAGTAAGACATTTGTTTTACAACCAGA	MUT6	2	7	6	UGAAAC	∆6nt	∆6nt	Intron up	Intron up	Intron up	134	30.8823529411765	17.3913043478261	68.6440677966102	62.2427391413562	67.5475491063729	5.3048099650167	3.4535011024583	0.499864090416038	0.733055812481822	0.233191722065784	0.360280185000588	no	mid	chr13:91728463_91728468del
chr6	51627184	T	A	PKHD1_e66	ENSE00001084050	PKHD1_e66_A3T	AATCACCTAAATGCTGATGGTCCCACTTACAACTGAACAAAAAAATCCTTTTTCTTCTCCATTAATACAGAAACAAAACCTGAAGAGATTCCTGAATCCCAGACTAATAATCAAAATATTCATATCCACATCTCATCCAAACGCCGAGAATCACAAGGGCCCAAAAAAGAAGACACTGTGGTGGGAGAAGGTAAGCTTGGAGGGTGGAGATGATC	MUT5	3	3	1	A	U	sub	Intron up	Intron up	Intron up	120	71.6666666666667	44.8275862068966	69.5121951219512	83.5416119983549	85.0351650213818	1.49355302302689	2.75029335379431	1.62450959884212	1.73736176298305	0.11285216414093	0.851471941255058	no	mid	chr6:51627184T>A
chr2	218339714_218339716del	AGGC	A	PNKD_e3	ENSE00000876131	PNKD_e3_del2to4	AATCACGAAGGAGTCTAGGGGAGCTAGGGAGAAAAGGCTAATCATAGGCCACCCACTCGCCCTCTAGGTACAGCCTGTACACCCGCACCTGGCTCGGGTACCTCTTCTACCGACAGCAGCTGCGCAGGGCTCGGAATCGCTACCCTAAAGGCCACTCGAAAACCCAGCCCCGCCTCTTCAATGGTGAGCTCTGACTGCCCCGGCCAGC	MUT5	2	4	3	GGC	∆3nt	∆3nt	Intron up	Intron up	Intron up					75.9462814501918				1.14973666529001				no	mid	chr2:218339714_218339716del
chrX	21561406	G	C	CNKSR2_e12	ENSE00001229010	CNKSR2_e12_G6C	AATCACTGTAAGTTTGAGCAGACATGGGGAAGAAAAACAATGTGATGTGAACTTTGTTCTCTGTGTTTAGGCAAGCTACGACCTATATCTATGCCAGTGGAATATAATTGGGTGGGGGACTATGAAGATCCAAATAAGATGAAGAGAGATAGTAGAAGAGGTAAGTGTTCTAGAATTTCAGTGTA	MUT3	6	6	1	G	C	sub	Intron up	Intron up	Intron up	90	73.989898989899	79.7122302158273	84.1113841113841	80.957450727747	84.0837461121783	3.1262953844313	1.06623465484068	1.44724780624666	1.66447243554431	0.21722462929765	0.00890335924103659	yes	pos1	chrX:21561406G>C
chrX	21561407_21561409del	GTGT	G	CNKSR2_e12	ENSE00001229010	CNKSR2_e12_del7to9	AATCAGAAGTTTGAGCAGACATGGGGAAGAAAAACAATGTGATGTGAACTTTGTTCTCTGTGTTTAGGCAAGCTACGACCTATATCTATGCCAGTGGAATATAATTGGGTGGGGGACTATGAAGATCCAAATAAGATGAAGAGAGATAGTAGAAGAGGTAAGTGTTCTAGAATTTCAGTGTA	MUT3	7	9	3	UGU	∆3nt	∆3nt	Intron up	Intron up	Intron up	90	78.594249201278	74.6506986027944	79.9531066822978	80.957450727747	80.9908052391636	0.0333545114165945	1.32486832029065	1.44724780624666	1.44941283577455	0.00216502952788988	0.981588323704246	no	mid	chrX:21561407_21561409del
chrX	21561407	T	A	CNKSR2_e12	ENSE00001229010	CNKSR2_e12_T7A	AATCAGAGTAAGTTTGAGCAGACATGGGGAAGAAAAACAATGTGATGTGAACTTTGTTCTCTGTGTTTAGGCAAGCTACGACCTATATCTATGCCAGTGGAATATAATTGGGTGGGGGACTATGAAGATCCAAATAAGATGAAGAGAGATAGTAGAAGAGGTAAGTGTTCTAGAATTTCAGTGTA	MUT3	7	7	1	U	A	sub	Intron up	Intron up	Intron up	90	68.2692307692308	67.381974248927	79.0087463556851	80.957450727747	75.7595720544412	-5.1978786733058	2.06915334209479	1.44724780624666	1.13954298459622	-0.30770482165044	0.00856787185518514	yes	neg1	chrX:21561407T>A
chrX	21561407	T	C	CNKSR2_e12	ENSE00001229010	CNKSR2_e12_T7C	AATCAGCGTAAGTTTGAGCAGACATGGGGAAGAAAAACAATGTGATGTGAACTTTGTTCTCTGTGTTTAGGCAAGCTACGACCTATATCTATGCCAGTGGAATATAATTGGGTGGGGGACTATGAAGATCCAAATAAGATGAAGAGAGATAGTAGAAGAGGTAAGTGTTCTAGAATTTCAGTGTA	MUT3	7	7	1	U	C	sub	Intron up	Intron up	Intron up	90	68.7179487179487	64.591439688716	75.9036144578313	80.957450727747	73.4659172683474	-7.4915334593996	1.5330254426545	1.44724780624666	1.01839154059841	-0.42885626564825	1.0690244458083e-07	yes	neg1	chrX:21561407T>C
chrX	21561406_21561426del	AGTGTAAGTTTGAGCAGACATG	A	CNKSR2_e12	ENSE00001229010	CNKSR2_e12_del6to26	AATCAGGGAAGAAAAACAATGTGATGTGAACTTTGTTCTCTGTGTTTAGGCAAGCTACGACCTATATCTATGCCAGTGGAATATAATTGGGTGGGGGACTATGAAGATCCAAATAAGATGAAGAGAGATAGTAGAAGAGGTAAGTGTTCTAGAATTTCAGTGTA	MUT3	6	26	21	GUGUAAGUUUGAGCAGACAUG	∆21nt	∆21nt	Intron up	Intron up	Intron up	90	82.1428571428571	86.3270777479893	90.3109182935647	80.957450727747	89.0059019217525	8.04845119400549	0.864901421819175	1.44724780624666	2.091344090792	0.64409628454534	8.6771192011709e-13	yes	pos2	chrX:21561406_21561426del
chrX	21561407_21561427del	GTGTAAGTTTGAGCAGACATGG	G	CNKSR2_e12	ENSE00001229010	CNKSR2_e12_del7to27	AATCAGGGAAGAAAAACAATGTGATGTGAACTTTGTTCTCTGTGTTTAGGCAAGCTACGACCTATATCTATGCCAGTGGAATATAATTGGGTGGGGGACTATGAAGATCCAAATAAGATGAAGAGAGATAGTAGAAGAGGTAAGTGTTCTAGAATTTCAGTGTA	MUT3	7	27	21	UGUAAGUUUGAGCAGACAUGG	∆21nt	∆21nt	Intron up	Intron up	Intron up	90	82.1428571428571	86.3270777479893	90.3109182935647	80.957450727747	89.0059019217525	8.04845119400549	0.864901421819175	1.44724780624666	2.091344090792	0.64409628454534	8.6771192011709e-13	yes	pos2	chrX:21561407_21561427del
chrX	21561407	T	G	CNKSR2_e12	ENSE00001229010	CNKSR2_e12_T7G	AATCAGGGTAAGTTTGAGCAGACATGGGGAAGAAAAACAATGTGATGTGAACTTTGTTCTCTGTGTTTAGGCAAGCTACGACCTATATCTATGCCAGTGGAATATAATTGGGTGGGGGACTATGAAGATCCAAATAAGATGAAGAGAGATAGTAGAAGAGGTAAGTGTTCTAGAATTTCAGTGTA	MUT3	7	7	1	U	G	sub	Intron up	Intron up	Intron up	90	75.8490566037736	71.9072164948454	86.5650969529086	80.957450727747	79.4468938564387	-1.5105568713083	1.52369786257752	1.44724780624666	1.35207671658345	-0.0951710896632101	0.34550074519008	no	mid	chrX:21561407T>G
chrX	21561407del	GT	G	CNKSR2_e12	ENSE00001229010	CNKSR2_e12_del7to7	AATCAGGTAAGTTTGAGCAGACATGGGGAAGAAAAACAATGTGATGTGAACTTTGTTCTCTGTGTTTAGGCAAGCTACGACCTATATCTATGCCAGTGGAATATAATTGGGTGGGGGACTATGAAGATCCAAATAAGATGAAGAGAGATAGTAGAAGAGGTAAGTGTTCTAGAATTTCAGTGTA	MUT3	7	7	1	U	∆1nt	∆1nt	Intron up	Intron up	Intron up	90	74.3243243243243	72.7678571428571	82.9383886255924	80.957450727747	79.8983206287591	-1.0591300989879	1.90566091333898	1.44724780624666	1.37995147175495	-0.0672963344917101	0.597670915904922	no	mid	chrX:21561407del
chrX	21561408_21561410del	TGTA	T	CNKSR2_e12	ENSE00001229010	CNKSR2_e12_del8to10	AATCAGTAGTTTGAGCAGACATGGGGAAGAAAAACAATGTGATGTGAACTTTGTTCTCTGTGTTTAGGCAAGCTACGACCTATATCTATGCCAGTGGAATATAATTGGGTGGGGGACTATGAAGATCCAAATAAGATGAAGAGAGATAGTAGAAGAGGTAAGTGTTCTAGAATTTCAGTGTA	MUT3	8	10	3	GUA	∆3nt	∆3nt	Intron up	Intron up	Intron up	90	68.421052631579	68.4542586750789	82.6568265682657	80.957450727747	76.519947402287	-4.43750332546	1.78286720168201	1.44724780624666	1.1814002221353	-0.26584758411136	0.0100182330383949	yes	neg1	chrX:21561408_21561410del
chrX	21561408	G	A	CNKSR2_e12	ENSE00001229010	CNKSR2_e12_G8A	AATCAGTATAAGTTTGAGCAGACATGGGGAAGAAAAACAATGTGATGTGAACTTTGTTCTCTGTGTTTAGGCAAGCTACGACCTATATCTATGCCAGTGGAATATAATTGGGTGGGGGACTATGAAGATCCAAATAAGATGAAGAGAGATAGTAGAAGAGGTAAGTGTTCTAGAATTTCAGTGTA	MUT3	8	8	1	G	A	sub	Intron up	Intron up	Intron up	90	80.0675675675676	75.4756871035941	82.177033492823	80.957450727747	81.733521729729	0.776071001981993	1.33327782732311	1.44724780624666	1.49839662884291	0.05114882259625	0.595241376271127	no	mid	chrX:21561408G>A
chrX	21561408	G	C	CNKSR2_e12	ENSE00001229010	CNKSR2_e12_G8C	AATCAGTCTAAGTTTGAGCAGACATGGGGAAGAAAAACAATGTGATGTGAACTTTGTTCTCTGTGTTTAGGCAAGCTACGACCTATATCTATGCCAGTGGAATATAATTGGGTGGGGGACTATGAAGATCCAAATAAGATGAAGAGAGATAGTAGAAGAGGTAAGTGTTCTAGAATTTCAGTGTA	MUT3	8	8	1	G	C	sub	Intron up	Intron up	Intron up	90	78.1954887218045	85.0515463917526	86.3836017569546	80.957450727747	87.5513922487028	6.59394152095579	1.22800100089545	1.44724780624666	1.95061717147957	0.50336936523291	1.3705657195704e-05	yes	pos2	chrX:21561408G>C
chrX	21561409	T	A	CNKSR2_e12	ENSE00001229010	CNKSR2_e12_T9A	AATCAGTGAAAGTTTGAGCAGACATGGGGAAGAAAAACAATGTGATGTGAACTTTGTTCTCTGTGTTTAGGCAAGCTACGACCTATATCTATGCCAGTGGAATATAATTGGGTGGGGGACTATGAAGATCCAAATAAGATGAAGAGAGATAGTAGAAGAGGTAAGTGTTCTAGAATTTCAGTGTA	MUT3	9	9	1	U	A	sub	Intron up	Intron up	Intron up	90	65.3409090909091	78.1931464174455	80.2788844621514	80.957450727747	82.0678186066926	1.1103678789456	1.59861026186297	1.44724780624666	1.52094901975836	0.0737012135116999	0.531743353860605	no	mid	chrX:21561409T>A
chrX	21561408_21561428del	TGTAAGTTTGAGCAGACATGGG	T	CNKSR2_e12	ENSE00001229010	CNKSR2_e12_del8to28	AATCAGTGAAGAAAAACAATGTGATGTGAACTTTGTTCTCTGTGTTTAGGCAAGCTACGACCTATATCTATGCCAGTGGAATATAATTGGGTGGGGGACTATGAAGATCCAAATAAGATGAAGAGAGATAGTAGAAGAGGTAAGTGTTCTAGAATTTCAGTGTA	MUT3	8	28	21	GUAAGUUUGAGCAGACAUGGG	∆21nt	∆21nt	Intron up	Intron up	Intron up	90	87.8666666666667	88.5714285714286	95.5653021442495	80.957450727747	91.0352821628222	10.0778314350752	0.658482053551821	1.44724780624666	2.31795051471047	0.87070270846381	2.33013640456784e-26	yes	pos2	chrX:21561408_21561428del
chrX	21561409_21561429del	GTAAGTTTGAGCAGACATGGGG	G	CNKSR2_e12	ENSE00001229010	CNKSR2_e12_del9to29	AATCAGTGAAGAAAAACAATGTGATGTGAACTTTGTTCTCTGTGTTTAGGCAAGCTACGACCTATATCTATGCCAGTGGAATATAATTGGGTGGGGGACTATGAAGATCCAAATAAGATGAAGAGAGATAGTAGAAGAGGTAAGTGTTCTAGAATTTCAGTGTA	MUT3	9	29	21	UAAGUUUGAGCAGACAUGGGG	∆21nt	∆21nt	Intron up	Intron up	Intron up	90	87.8666666666667	88.5714285714286	95.5653021442495	80.957450727747	91.0352821628222	10.0778314350752	0.658482053551821	1.44724780624666	2.31795051471047	0.87070270846381	2.33013640456784e-26	yes	pos2	chrX:21561409_21561429del
chrX	21561409del	GT	G	CNKSR2_e12	ENSE00001229010	CNKSR2_e12_del9to9	AATCAGTGAAGTTTGAGCAGACATGGGGAAGAAAAACAATGTGATGTGAACTTTGTTCTCTGTGTTTAGGCAAGCTACGACCTATATCTATGCCAGTGGAATATAATTGGGTGGGGGACTATGAAGATCCAAATAAGATGAAGAGAGATAGTAGAAGAGGTAAGTGTTCTAGAATTTCAGTGTA	MUT3	9	9	1	U	∆1nt	∆1nt	Intron up	Intron up	Intron up	90	61.6161616161616	63.4241245136187	81.7120622568093	80.957450727747	72.7780393870427	-8.1794113407043	2.07653482705297	1.44724780624666	0.983390229897625	-0.463857576349035	1.67304664288804e-05	yes	neg1	chrX:21561409del
chrX	21561409	T	C	CNKSR2_e12	ENSE00001229010	CNKSR2_e12_T9C	AATCAGTGCAAGTTTGAGCAGACATGGGGAAGAAAAACAATGTGATGTGAACTTTGTTCTCTGTGTTTAGGCAAGCTACGACCTATATCTATGCCAGTGGAATATAATTGGGTGGGGGACTATGAAGATCCAAATAAGATGAAGAGAGATAGTAGAAGAGGTAAGTGTTCTAGAATTTCAGTGTA	MUT3	9	9	1	U	C	sub	Intron up	Intron up	Intron up	90	66.8831168831169	75.3303964757709	79.673590504451	80.957450727747	80.5678307724973	-0.389619955249709	1.41232789454912	1.44724780624666	1.42216954754868	-0.0250782586979801	0.801053967223347	no	mid	chrX:21561409T>C
chrX	21561409	T	G	CNKSR2_e12	ENSE00001229010	CNKSR2_e12_T9G	AATCAGTGGAAGTTTGAGCAGACATGGGGAAGAAAAACAATGTGATGTGAACTTTGTTCTCTGTGTTTAGGCAAGCTACGACCTATATCTATGCCAGTGGAATATAATTGGGTGGGGGACTATGAAGATCCAAATAAGATGAAGAGAGATAGTAGAAGAGGTAAGTGTTCTAGAATTTCAGTGTA	MUT3	9	9	1	U	G	sub	Intron up	Intron up	Intron up	90	68.9075630252101	64.2857142857143	77.124183006536	80.957450727747	73.7794939027118	-7.1779568250352	2.12304980115835	1.44724780624666	1.03453905249387	-0.41270875375279	0.000264879556948232	yes	neg1	chrX:21561409T>G
chrX	21561409_21561411del	GTAA	G	CNKSR2_e12	ENSE00001229010	CNKSR2_e12_del9to11	AATCAGTGGTTTGAGCAGACATGGGGAAGAAAAACAATGTGATGTGAACTTTGTTCTCTGTGTTTAGGCAAGCTACGACCTATATCTATGCCAGTGGAATATAATTGGGTGGGGGACTATGAAGATCCAAATAAGATGAAGAGAGATAGTAGAAGAGGTAAGTGTTCTAGAATTTCAGTGTA	MUT3	9	11	3	UAA	∆3nt	∆3nt	Intron up	Intron up	Intron up	90	78.5714285714286	76.2135922330097	84.8354792560801	80.957450727747	82.239754604638	1.282303876891	1.39441601308156	1.44724780624666	1.5326762630344	0.0854284567877399	0.409204169983907	no	mid	chrX:21561409_21561411del
chrX	21561412_21561432del	AGTTTGAGCAGACATGGGGAAG	A	CNKSR2_e12	ENSE00001229010	CNKSR2_e12_del12to32	AATCAGTGTAAAAAAACAATGTGATGTGAACTTTGTTCTCTGTGTTTAGGCAAGCTACGACCTATATCTATGCCAGTGGAATATAATTGGGTGGGGGACTATGAAGATCCAAATAAGATGAAGAGAGATAGTAGAAGAGGTAAGTGTTCTAGAATTTCAGTGTA	MUT3	12	32	21	GUUUGAGCAGACAUGGGGAAG	∆21nt	∆21nt	Intron up	Intron up	Intron up	90	91.8486171761281	87.9796578825705	93.9360830374215	80.957450727747	90.6572468164864	9.6997960887394	0.489239948881668	1.44724780624666	2.27248489462492	0.82523708837826	1.51576008952335e-44	yes	pos2	chrX:21561412_21561432del
chrX	21561412	G	A	CNKSR2_e12	ENSE00001229010	CNKSR2_e12_G12A	AATCAGTGTAAATTTGAGCAGACATGGGGAAGAAAAACAATGTGATGTGAACTTTGTTCTCTGTGTTTAGGCAAGCTACGACCTATATCTATGCCAGTGGAATATAATTGGGTGGGGGACTATGAAGATCCAAATAAGATGAAGAGAGATAGTAGAAGAGGTAAGTGTTCTAGAATTTCAGTGTA	MUT3	12	12	1	G	A	sub	Intron up	Intron up	Intron up	90	87.7049180327869	85	84.971098265896	80.957450727747	88.4410163078147	7.4835655800677	1.64193359489193	1.44724780624666	2.03487290393971	0.58762509769305	0.000383535480275657	yes	pos2	chrX:21561412G>A
chrX	21561412	G	C	CNKSR2_e12	ENSE00001229010	CNKSR2_e12_G12C	AATCAGTGTAACTTTGAGCAGACATGGGGAAGAAAAACAATGTGATGTGAACTTTGTTCTCTGTGTTTAGGCAAGCTACGACCTATATCTATGCCAGTGGAATATAATTGGGTGGGGGACTATGAAGATCCAAATAAGATGAAGAGAGATAGTAGAAGAGGTAAGTGTTCTAGAATTTCAGTGTA	MUT3	12	12	1	G	C	sub	Intron up	Intron up	Intron up	90	73.015873015873	85.3658536585366	80.8917197452229	80.957450727747	86.672594629643	5.71514390189599	1.4699634140505	1.44724780624666	1.87231527022112	0.42506746397446	0.00123674043356118	yes	pos1	chrX:21561412G>C
chrX	21561413_21561433del	GTTTGAGCAGACATGGGGAAGA	G	CNKSR2_e12	ENSE00001229010	CNKSR2_e12_del13to33	AATCAGTGTAAGAAAACAATGTGATGTGAACTTTGTTCTCTGTGTTTAGGCAAGCTACGACCTATATCTATGCCAGTGGAATATAATTGGGTGGGGGACTATGAAGATCCAAATAAGATGAAGAGAGATAGTAGAAGAGGTAAGTGTTCTAGAATTTCAGTGTA	MUT3	13	33	21	UUUGAGCAGACAUGGGGAAGA	∆21nt	∆21nt	Intron up	Intron up	Intron up	90	93.4002869440459	86.1883408071749	93.421052631579	80.957450727747	89.7340916189389	8.7766408911919	0.685270274285114	1.44724780624666	2.16802221990454	0.72077441365788	1.73092122572605e-21	yes	pos2	chrX:21561413_21561433del
chrX	21561413	T	A	CNKSR2_e12	ENSE00001229010	CNKSR2_e12_T13A	AATCAGTGTAAGATTGAGCAGACATGGGGAAGAAAAACAATGTGATGTGAACTTTGTTCTCTGTGTTTAGGCAAGCTACGACCTATATCTATGCCAGTGGAATATAATTGGGTGGGGGACTATGAAGATCCAAATAAGATGAAGAGAGATAGTAGAAGAGGTAAGTGTTCTAGAATTTCAGTGTA	MUT3	13	13	1	U	A	sub	Intron up	Intron up	Intron up	90	75.564681724846	76.2913907284768	82.5301204819277	80.957450727747	81.879866634457	0.922415906709995	1.08733424557951	1.44724780624666	1.50822947128205	0.06098166503539	0.444328427505827	no	mid	chrX:21561413T>A
chrX	21561411_21561416del	AAGTTTG	A	CNKSR2_e12	ENSE00001229010	CNKSR2_e12_del11to16	AATCAGTGTAAGCAGACATGGGGAAGAAAAACAATGTGATGTGAACTTTGTTCTCTGTGTTTAGGCAAGCTACGACCTATATCTATGCCAGTGGAATATAATTGGGTGGGGGACTATGAAGATCCAAATAAGATGAAGAGAGATAGTAGAAGAGGTAAGTGTTCTAGAATTTCAGTGTA	MUT3	11	16	6	AGUUUG	∆6nt	∆6nt	Intron up	Intron up	Intron up	90	66.5369649805448	73.4966592427617	77.5535939470366	80.957450727747	79.3125254968955	-1.6449252308515	1.45776562208315	1.44724780624666	1.34386764629023	-0.10338015995643	0.277065558494081	no	mid	chrX:21561411_21561416del
chrX	21561412_21561417del	AGTTTGA	A	CNKSR2_e12	ENSE00001229010	CNKSR2_e12_del12to17	AATCAGTGTAAGCAGACATGGGGAAGAAAAACAATGTGATGTGAACTTTGTTCTCTGTGTTTAGGCAAGCTACGACCTATATCTATGCCAGTGGAATATAATTGGGTGGGGGACTATGAAGATCCAAATAAGATGAAGAGAGATAGTAGAAGAGGTAAGTGTTCTAGAATTTCAGTGTA	MUT3	12	17	6	GUUUGA	∆6nt	∆6nt	Intron up	Intron up	Intron up	90	66.5369649805448	73.4966592427617	77.5535939470366	80.957450727747	79.3125254968955	-1.6449252308515	1.45776562208315	1.44724780624666	1.34386764629023	-0.10338015995643	0.277065558494081	no	mid	chrX:21561412_21561417del
chrX	21561413_21561418del	GTTTGAG	G	CNKSR2_e12	ENSE00001229010	CNKSR2_e12_del13to18	AATCAGTGTAAGCAGACATGGGGAAGAAAAACAATGTGATGTGAACTTTGTTCTCTGTGTTTAGGCAAGCTACGACCTATATCTATGCCAGTGGAATATAATTGGGTGGGGGACTATGAAGATCCAAATAAGATGAAGAGAGATAGTAGAAGAGGTAAGTGTTCTAGAATTTCAGTGTA	MUT3	13	18	6	UUUGAG	∆6nt	∆6nt	Intron up	Intron up	Intron up	90	66.5369649805448	73.4966592427617	77.5535939470366	80.957450727747	79.3125254968955	-1.6449252308515	1.45776562208315	1.44724780624666	1.34386764629023	-0.10338015995643	0.277065558494081	no	mid	chrX:21561413_21561418del
chrX	21561413	T	C	CNKSR2_e12	ENSE00001229010	CNKSR2_e12_T13C	AATCAGTGTAAGCTTGAGCAGACATGGGGAAGAAAAACAATGTGATGTGAACTTTGTTCTCTGTGTTTAGGCAAGCTACGACCTATATCTATGCCAGTGGAATATAATTGGGTGGGGGACTATGAAGATCCAAATAAGATGAAGAGAGATAGTAGAAGAGGTAAGTGTTCTAGAATTTCAGTGTA	MUT3	13	13	1	U	C	sub	Intron up	Intron up	Intron up	90	71.1428571428571	73.5459662288931	75.7975797579758	80.957450727747	79.6187009644968	-1.3387497632502	1.34164981068683	1.44724780624666	1.36263123553188	-0.0846165707147801	0.344621209170622	no	mid	chrX:21561413T>C
chrX	21561413_21561415del	GTTT	G	CNKSR2_e12	ENSE00001229010	CNKSR2_e12_del13to15	AATCAGTGTAAGGAGCAGACATGGGGAAGAAAAACAATGTGATGTGAACTTTGTTCTCTGTGTTTAGGCAAGCTACGACCTATATCTATGCCAGTGGAATATAATTGGGTGGGGGACTATGAAGATCCAAATAAGATGAAGAGAGATAGTAGAAGAGGTAAGTGTTCTAGAATTTCAGTGTA	MUT3	13	15	3	UUU	∆3nt	∆3nt	Intron up	Intron up	Intron up	90	64	53.3206831119545	70.5799151343706	80.957450727747	64.9793515252505	-15.9780992024965	1.69280368222267	1.44724780624666	0.618131706630948	-0.829116099615712	5.81330134494174e-28	yes	neg2	chrX:21561413_21561415del
chrX	21561413	T	G	CNKSR2_e12	ENSE00001229010	CNKSR2_e12_T13G	AATCAGTGTAAGGTTGAGCAGACATGGGGAAGAAAAACAATGTGATGTGAACTTTGTTCTCTGTGTTTAGGCAAGCTACGACCTATATCTATGCCAGTGGAATATAATTGGGTGGGGGACTATGAAGATCCAAATAAGATGAAGAGAGATAGTAGAAGAGGTAAGTGTTCTAGAATTTCAGTGTA	MUT3	13	13	1	U	G	sub	Intron up	Intron up	Intron up	90	63.5451505016722	67.7586206896552	74.5524296675192	80.957450727747	75.2826272800438	-5.6748234477032	1.40442540112123	1.44724780624666	1.11374304938894	-0.33350475685772	1.84187321140878e-05	yes	neg1	chrX:21561413T>G
chrX	21561414_21561434del	TTTGAGCAGACATGGGGAAGAA	T	CNKSR2_e12	ENSE00001229010	CNKSR2_e12_del14to34	AATCAGTGTAAGTAAACAATGTGATGTGAACTTTGTTCTCTGTGTTTAGGCAAGCTACGACCTATATCTATGCCAGTGGAATATAATTGGGTGGGGGACTATGAAGATCCAAATAAGATGAAGAGAGATAGTAGAAGAGGTAAGTGTTCTAGAATTTCAGTGTA	MUT3	14	34	21	UUGAGCAGACAUGGGGAAGAA	∆21nt	∆21nt	Intron up	Intron up	Intron up	90	88.328530259366	85.8603066439523	91.4860681114551	80.957450727747	89.0956183935679	8.1381676658209	0.695633110072693	1.44724780624666	2.10054546628551	0.65329766003885	3.50298068698856e-19	yes	pos2	chrX:21561414_21561434del
chrX	21561414_21561419del	TTTGAGC	T	CNKSR2_e12	ENSE00001229010	CNKSR2_e12_del14to19	AATCAGTGTAAGTAGACATGGGGAAGAAAAACAATGTGATGTGAACTTTGTTCTCTGTGTTTAGGCAAGCTACGACCTATATCTATGCCAGTGGAATATAATTGGGTGGGGGACTATGAAGATCCAAATAAGATGAAGAGAGATAGTAGAAGAGGTAAGTGTTCTAGAATTTCAGTGTA	MUT3	14	19	6	UUGAGC	∆6nt	∆6nt	Intron up	Intron up	Intron up	90	67.5373134328358	65.4421768707483	80.2439024390244	80.957450727747	74.0005216294894	-6.9569290982576	1.28716239380536	1.44724780624666	1.04599566707892	-0.40125213916774	5.15166461713447e-09	yes	neg1	chrX:21561414_21561419del
chrX	21561414_21561416del	TTTG	T	CNKSR2_e12	ENSE00001229010	CNKSR2_e12_del14to16	AATCAGTGTAAGTAGCAGACATGGGGAAGAAAAACAATGTGATGTGAACTTTGTTCTCTGTGTTTAGGCAAGCTACGACCTATATCTATGCCAGTGGAATATAATTGGGTGGGGGACTATGAAGATCCAAATAAGATGAAGAGAGATAGTAGAAGAGGTAAGTGTTCTAGAATTTCAGTGTA	MUT3	14	16	3	UUG	∆3nt	∆3nt	Intron up	Intron up	Intron up	90	73.1397459165154	79.5634920634921	80.7741116751269	80.957450727747	83.9432024581641	2.9857517304171	0.901733889743161	1.44724780624666	1.65400812615954	0.20676031991288	0.00303047262594015	yes	pos1	chrX:21561414_21561416del
chrX	21561414	T	A	CNKSR2_e12	ENSE00001229010	CNKSR2_e12_T14A	AATCAGTGTAAGTATGAGCAGACATGGGGAAGAAAAACAATGTGATGTGAACTTTGTTCTCTGTGTTTAGGCAAGCTACGACCTATATCTATGCCAGTGGAATATAATTGGGTGGGGGACTATGAAGATCCAAATAAGATGAAGAGAGATAGTAGAAGAGGTAAGTGTTCTAGAATTTCAGTGTA	MUT3	14	14	1	U	A	sub	Intron up	Intron up	Intron up	90	70.5747126436782	66.7716535433071	80.2383316782522	80.957450727747	75.1447240294909	-5.81272669825611	1.34790614275973	1.44724780624666	1.10634586516867	-0.34090194107799	4.59393807012275e-06	yes	neg1	chrX:21561414T>A
chrX	21561414	T	C	CNKSR2_e12	ENSE00001229010	CNKSR2_e12_T14C	AATCAGTGTAAGTCTGAGCAGACATGGGGAAGAAAAACAATGTGATGTGAACTTTGTTCTCTGTGTTTAGGCAAGCTACGACCTATATCTATGCCAGTGGAATATAATTGGGTGGGGGACTATGAAGATCCAAATAAGATGAAGAGAGATAGTAGAAGAGGTAAGTGTTCTAGAATTTCAGTGTA	MUT3	14	14	1	U	C	sub	Intron up	Intron up	Intron up	90	68.9912826899128	68.0647534952171	80.5447470817121	80.957450727747	75.7844131197963	-5.1730376079507	0.936488528788009	1.44724780624666	1.14089612805115	-0.30635167819551	6.24956838417935e-09	yes	neg1	chrX:21561414T>C
chrX	21561414	T	G	CNKSR2_e12	ENSE00001229010	CNKSR2_e12_T14G	AATCAGTGTAAGTGTGAGCAGACATGGGGAAGAAAAACAATGTGATGTGAACTTTGTTCTCTGTGTTTAGGCAAGCTACGACCTATATCTATGCCAGTGGAATATAATTGGGTGGGGGACTATGAAGATCCAAATAAGATGAAGAGAGATAGTAGAAGAGGTAAGTGTTCTAGAATTTCAGTGTA	MUT3	14	14	1	U	G	sub	Intron up	Intron up	Intron up	90	76.2264150943396	62.6477541371158	79.0697674418605	80.957450727747	72.9777441149897	-7.97970661275731	1.66880639281522	1.44724780624666	0.993493701027748	-0.453754105218912	1.71473736649893e-07	yes	neg1	chrX:21561414T>G
chrX	21561415_21561435del	TTGAGCAGACATGGGGAAGAAA	T	CNKSR2_e12	ENSE00001229010	CNKSR2_e12_del15to35	AATCAGTGTAAGTTAACAATGTGATGTGAACTTTGTTCTCTGTGTTTAGGCAAGCTACGACCTATATCTATGCCAGTGGAATATAATTGGGTGGGGGACTATGAAGATCCAAATAAGATGAAGAGAGATAGTAGAAGAGGTAAGTGTTCTAGAATTTCAGTGTA	MUT3	15	35	21	UGAGCAGACAUGGGGAAGAAA	∆21nt	∆21nt	Intron up	Intron up	Intron up	90	89.0229191797346	90.4698874917273	92.8852201257862	80.957450727747	92.2209286255907	11.2634778978437	0.533659550201509	1.44724780624666	2.47275012595414	1.02550231970748	5.90228991568928e-42	yes	pos3	chrX:21561415_21561435del
chrX	21561415	T	A	CNKSR2_e12	ENSE00001229010	CNKSR2_e12_T15A	AATCAGTGTAAGTTAGAGCAGACATGGGGAAGAAAAACAATGTGATGTGAACTTTGTTCTCTGTGTTTAGGCAAGCTACGACCTATATCTATGCCAGTGGAATATAATTGGGTGGGGGACTATGAAGATCCAAATAAGATGAAGAGAGATAGTAGAAGAGGTAAGTGTTCTAGAATTTCAGTGTA	MUT3	15	15	1	U	A	sub	Intron up	Intron up	Intron up	90	57.7380952380953	68.1208053691275	64.7058823529412	80.957450727747	74.5246642250815	-6.4327865026655	1.92246215684938	1.44724780624666	1.07341937443211	-0.37382843181455	0.000349154190800718	yes	neg1	chrX:21561415T>A
chrX	21561415	T	C	CNKSR2_e12	ENSE00001229010	CNKSR2_e12_T15C	AATCAGTGTAAGTTCGAGCAGACATGGGGAAGAAAAACAATGTGATGTGAACTTTGTTCTCTGTGTTTAGGCAAGCTACGACCTATATCTATGCCAGTGGAATATAATTGGGTGGGGGACTATGAAGATCCAAATAAGATGAAGAGAGATAGTAGAAGAGGTAAGTGTTCTAGAATTTCAGTGTA	MUT3	15	15	1	U	C	sub	Intron up	Intron up	Intron up	90	78.7610619469027	75.2066115702479	80.8022922636103	80.957450727747	81.4857624645613	0.528311736814291	1.50321140622387	1.44724780624666	1.4818882786928	0.03464047244614	0.754181747046232	no	mid	chrX:21561415T>C
chrX	21561415_21561420del	TTGAGCA	T	CNKSR2_e12	ENSE00001229010	CNKSR2_e12_del15to20	AATCAGTGTAAGTTGACATGGGGAAGAAAAACAATGTGATGTGAACTTTGTTCTCTGTGTTTAGGCAAGCTACGACCTATATCTATGCCAGTGGAATATAATTGGGTGGGGGACTATGAAGATCCAAATAAGATGAAGAGAGATAGTAGAAGAGGTAAGTGTTCTAGAATTTCAGTGTA	MUT3	15	20	6	UGAGCA	∆6nt	∆6nt	Intron up	Intron up	Intron up	90	82.1238938053097	78.7076271186441	83.1557922769641	80.957450727747	83.820016672709	2.86256594496199	0.92366783978599	1.44724780624666	1.64489696022969	0.19764915398303	0.00540841086704354	yes	pos1	chrX:21561415_21561420del
chrX	21561413del	GT	G	CNKSR2_e12	ENSE00001229010	CNKSR2_e12_del13to13	AATCAGTGTAAGTTGAGCAGACATGGGGAAGAAAAACAATGTGATGTGAACTTTGTTCTCTGTGTTTAGGCAAGCTACGACCTATATCTATGCCAGTGGAATATAATTGGGTGGGGGACTATGAAGATCCAAATAAGATGAAGAGAGATAGTAGAAGAGGTAAGTGTTCTAGAATTTCAGTGTA	MUT3	13	13	1	U	∆1nt	∆1nt	Intron up	Intron up	Intron up	90	77.1028037383178	89.1975308641975	82.1818181818182	80.957450727747	89.2808973300585	8.32344660231149	1.2775903325211	1.44724780624666	2.11976010334547	0.67251229709881	8.50341623669623e-07	yes	pos2	chrX:21561413del
chrX	21561414del	TT	T	CNKSR2_e12	ENSE00001229010	CNKSR2_e12_del14to14	AATCAGTGTAAGTTGAGCAGACATGGGGAAGAAAAACAATGTGATGTGAACTTTGTTCTCTGTGTTTAGGCAAGCTACGACCTATATCTATGCCAGTGGAATATAATTGGGTGGGGGACTATGAAGATCCAAATAAGATGAAGAGAGATAGTAGAAGAGGTAAGTGTTCTAGAATTTCAGTGTA	MUT3	14	14	1	U	∆1nt	∆1nt	Intron up	Intron up	Intron up	90	77.1028037383178	89.1975308641975	82.1818181818182	80.957450727747	89.2808973300585	8.32344660231149	1.2775903325211	1.44724780624666	2.11976010334547	0.67251229709881	8.50341623669623e-07	yes	pos2	chrX:21561414del
chrX	21561415del	TT	T	CNKSR2_e12	ENSE00001229010	CNKSR2_e12_del15to15	AATCAGTGTAAGTTGAGCAGACATGGGGAAGAAAAACAATGTGATGTGAACTTTGTTCTCTGTGTTTAGGCAAGCTACGACCTATATCTATGCCAGTGGAATATAATTGGGTGGGGGACTATGAAGATCCAAATAAGATGAAGAGAGATAGTAGAAGAGGTAAGTGTTCTAGAATTTCAGTGTA	MUT3	15	15	1	U	∆1nt	∆1nt	Intron up	Intron up	Intron up	90	77.1028037383178	89.1975308641975	82.1818181818182	80.957450727747	89.2808973300585	8.32344660231149	1.2775903325211	1.44724780624666	2.11976010334547	0.67251229709881	8.50341623669623e-07	yes	pos2	chrX:21561415del
chrX	21561415_21561417del	TTGA	T	CNKSR2_e12	ENSE00001229010	CNKSR2_e12_del15to17	AATCAGTGTAAGTTGCAGACATGGGGAAGAAAAACAATGTGATGTGAACTTTGTTCTCTGTGTTTAGGCAAGCTACGACCTATATCTATGCCAGTGGAATATAATTGGGTGGGGGACTATGAAGATCCAAATAAGATGAAGAGAGATAGTAGAAGAGGTAAGTGTTCTAGAATTTCAGTGTA	MUT3	15	17	3	UGA	∆3nt	∆3nt	Intron up	Intron up	Intron up	90	71.8032786885246	76.555023923445	80.1664355062413	80.957450727747	81.6863360023212	0.728885274574198	1.42180072024871	1.44724780624666	1.49523929411475	0.04799148786809	0.641002691692612	no	mid	chrX:21561415_21561417del
chrX	21561415	T	G	CNKSR2_e12	ENSE00001229010	CNKSR2_e12_T15G	AATCAGTGTAAGTTGGAGCAGACATGGGGAAGAAAAACAATGTGATGTGAACTTTGTTCTCTGTGTTTAGGCAAGCTACGACCTATATCTATGCCAGTGGAATATAATTGGGTGGGGGACTATGAAGATCCAAATAAGATGAAGAGAGATAGTAGAAGAGGTAAGTGTTCTAGAATTTCAGTGTA	MUT3	15	15	1	U	G	sub	Intron up	Intron up	Intron up	90	73.0769230769231	67.0822942643392	86.8778280542987	80.957450727747	76.1090492356621	-4.84840149208491	1.61550452680334	1.44724780624666	1.15866741209253	-0.28858039415413	0.00174591476976787	yes	neg1	chrX:21561415T>G
chrX	21561416	G	A	CNKSR2_e12	ENSE00001229010	CNKSR2_e12_G16A	AATCAGTGTAAGTTTAAGCAGACATGGGGAAGAAAAACAATGTGATGTGAACTTTGTTCTCTGTGTTTAGGCAAGCTACGACCTATATCTATGCCAGTGGAATATAATTGGGTGGGGGACTATGAAGATCCAAATAAGATGAAGAGAGATAGTAGAAGAGGTAAGTGTTCTAGAATTTCAGTGTA	MUT3	16	16	1	G	A	sub	Intron up	Intron up	Intron up	90	70.0956937799043	68.8632619439868	84.0191387559809	80.957450727747	76.6897024916637	-4.2677482360833	1.32981708387942	1.44724780624666	1.19087222631979	-0.25637557992687	0.00089881567754473	yes	neg1	chrX:21561416G>A
chrX	21561416_21561436del	TGAGCAGACATGGGGAAGAAAA	T	CNKSR2_e12	ENSE00001229010	CNKSR2_e12_del16to36	AATCAGTGTAAGTTTACAATGTGATGTGAACTTTGTTCTCTGTGTTTAGGCAAGCTACGACCTATATCTATGCCAGTGGAATATAATTGGGTGGGGGACTATGAAGATCCAAATAAGATGAAGAGAGATAGTAGAAGAGGTAAGTGTTCTAGAATTTCAGTGTA	MUT3	16	36	21	GAGCAGACAUGGGGAAGAAAA	∆21nt	∆21nt	Intron up	Intron up	Intron up	90	87.9816513761468	92.1580547112462	93.335734870317	80.957450727747	93.3127798359686	12.3553291082216	0.484233901374594	1.44724780624666	2.63575880749104	1.18851100124438	1.60555022134921e-51	yes	pos3	chrX:21561416_21561436del
chrX	21561416_21561421del	TGAGCAG	T	CNKSR2_e12	ENSE00001229010	CNKSR2_e12_del16to21	AATCAGTGTAAGTTTACATGGGGAAGAAAAACAATGTGATGTGAACTTTGTTCTCTGTGTTTAGGCAAGCTACGACCTATATCTATGCCAGTGGAATATAATTGGGTGGGGGACTATGAAGATCCAAATAAGATGAAGAGAGATAGTAGAAGAGGTAAGTGTTCTAGAATTTCAGTGTA	MUT3	16	21	6	GAGCAG	∆6nt	∆6nt	Intron up	Intron up	Intron up	90	80.2752293577982	79.1708796764409	86.5408805031447	80.957450727747	84.1139047426795	3.1564540149325	0.902051955521792	1.44724780624666	1.66672767463585	0.21947986838919	0.0017990012928996	yes	pos1	chrX:21561416_21561421del
chrX	21561416del	TG	T	CNKSR2_e12	ENSE00001229010	CNKSR2_e12_del16to16	AATCAGTGTAAGTTTAGCAGACATGGGGAAGAAAAACAATGTGATGTGAACTTTGTTCTCTGTGTTTAGGCAAGCTACGACCTATATCTATGCCAGTGGAATATAATTGGGTGGGGGACTATGAAGATCCAAATAAGATGAAGAGAGATAGTAGAAGAGGTAAGTGTTCTAGAATTTCAGTGTA	MUT3	16	16	1	G	∆1nt	∆1nt	Intron up	Intron up	Intron up	90	70.5479452054795	69.4533762057878	77.4881516587678	80.957450727747	77.0585539161247	-3.89889681162231	1.79010909506527	1.44724780624666	1.21162042596201	-0.23562738028465	0.0260083448668784	yes	neg1	chrX:21561416del
chrX	21561416_21561418del	TGAG	T	CNKSR2_e12	ENSE00001229010	CNKSR2_e12_del16to18	AATCAGTGTAAGTTTCAGACATGGGGAAGAAAAACAATGTGATGTGAACTTTGTTCTCTGTGTTTAGGCAAGCTACGACCTATATCTATGCCAGTGGAATATAATTGGGTGGGGGACTATGAAGATCCAAATAAGATGAAGAGAGATAGTAGAAGAGGTAAGTGTTCTAGAATTTCAGTGTA	MUT3	16	18	3	GAG	∆3nt	∆3nt	Intron up	Intron up	Intron up	90	73.5981308411215	80.8571428571429	83.2925835370823	80.957450727747	84.7750353230964	3.8175845953494	1.04141025218417	1.44724780624666	1.71706461115914	0.26981680491248	0.00127314900824411	yes	pos1	chrX:21561416_21561418del
chrX	21561416	G	C	CNKSR2_e12	ENSE00001229010	CNKSR2_e12_G16C	AATCAGTGTAAGTTTCAGCAGACATGGGGAAGAAAAACAATGTGATGTGAACTTTGTTCTCTGTGTTTAGGCAAGCTACGACCTATATCTATGCCAGTGGAATATAATTGGGTGGGGGACTATGAAGATCCAAATAAGATGAAGAGAGATAGTAGAAGAGGTAAGTGTTCTAGAATTTCAGTGTA	MUT3	16	16	1	G	C	sub	Intron up	Intron up	Intron up	90	63.1386861313869	72.2527472527473	79.8461538461539	80.957450727747	78.2817963754087	-2.67565435233831	1.63033363197747	1.44724780624666	1.28216430474555	-0.16508350150111	0.103550585678459	no	mid	chrX:21561416G>C
chrX	21561418_21561438del	AGCAGACATGGGGAAGAAAAAC	A	CNKSR2_e12	ENSE00001229010	CNKSR2_e12_del18to38	AATCAGTGTAAGTTTGAAATGTGATGTGAACTTTGTTCTCTGTGTTTAGGCAAGCTACGACCTATATCTATGCCAGTGGAATATAATTGGGTGGGGGACTATGAAGATCCAAATAAGATGAAGAGAGATAGTAGAAGAGGTAAGTGTTCTAGAATTTCAGTGTA	MUT3	18	38	21	GCAGACAUGGGGAAGAAAAAC	∆21nt	∆21nt	Intron up	Intron up	Intron up	90	89.6515311510032	89.5100502512563	94.1477688368691	80.957450727747	91.6478959689614	10.6904452412144	0.534867982379812	1.44724780624666	2.39544052989597	0.94819272364931	1.26351684798987e-40	yes	pos2	chrX:21561418_21561438del
chrX	21561418	G	A	CNKSR2_e12	ENSE00001229010	CNKSR2_e12_G18A	AATCAGTGTAAGTTTGAACAGACATGGGGAAGAAAAACAATGTGATGTGAACTTTGTTCTCTGTGTTTAGGCAAGCTACGACCTATATCTATGCCAGTGGAATATAATTGGGTGGGGGACTATGAAGATCCAAATAAGATGAAGAGAGATAGTAGAAGAGGTAAGTGTTCTAGAATTTCAGTGTA	MUT3	18	18	1	G	A	sub	Intron up	Intron up	Intron up	90	78.2258064516129	80.0322061191626	80.4093567251462	80.957450727747	84.4093846764469	3.45193394869989	1.10730229218021	1.44724780624666	1.68900943686032	0.24176163061366	0.00574961039504407	yes	pos1	chrX:21561418G>A
chrX	21561418_21561423del	AGCAGAC	A	CNKSR2_e12	ENSE00001229010	CNKSR2_e12_del18to23	AATCAGTGTAAGTTTGAATGGGGAAGAAAAACAATGTGATGTGAACTTTGTTCTCTGTGTTTAGGCAAGCTACGACCTATATCTATGCCAGTGGAATATAATTGGGTGGGGGACTATGAAGATCCAAATAAGATGAAGAGAGATAGTAGAAGAGGTAAGTGTTCTAGAATTTCAGTGTA	MUT3	18	23	6	GCAGAC	∆6nt	∆6nt	Intron up	Intron up	Intron up	90	75.8493353028065	81.8983620327594	84.3050566454822	80.957450727747	85.8199840524394	4.8625333246924	0.570426394817454	1.44724780624666	1.80041824798266	0.353170441736	2.88352894135381e-13	yes	pos1	chrX:21561418_21561423del
chrX	21561418del	AG	A	CNKSR2_e12	ENSE00001229010	CNKSR2_e12_del18to18	AATCAGTGTAAGTTTGACAGACATGGGGAAGAAAAACAATGTGATGTGAACTTTGTTCTCTGTGTTTAGGCAAGCTACGACCTATATCTATGCCAGTGGAATATAATTGGGTGGGGGACTATGAAGATCCAAATAAGATGAAGAGAGATAGTAGAAGAGGTAAGTGTTCTAGAATTTCAGTGTA	MUT3	18	18	1	G	∆1nt	∆1nt	Intron up	Intron up	Intron up	90	73.5785953177258	75.4990925589837	86.5476190476191	80.957450727747	81.4217127052739	0.464261977526892	1.25807911574751	1.44724780624666	1.47764842920069	0.0304006229540299	0.741493774096207	no	mid	chrX:21561418del
chrX	21561418	G	C	CNKSR2_e12	ENSE00001229010	CNKSR2_e12_G18C	AATCAGTGTAAGTTTGACCAGACATGGGGAAGAAAAACAATGTGATGTGAACTTTGTTCTCTGTGTTTAGGCAAGCTACGACCTATATCTATGCCAGTGGAATATAATTGGGTGGGGGACTATGAAGATCCAAATAAGATGAAGAGAGATAGTAGAAGAGGTAAGTGTTCTAGAATTTCAGTGTA	MUT3	18	18	1	G	C	sub	Intron up	Intron up	Intron up	90	76.4367816091954	77.5784753363229	81.7330210772834	80.957450727747	82.7632516794212	1.8058009516742	1.77387195818276	1.44724780624666	1.56894050762645	0.12169270137979	0.364738646026335	no	mid	chrX:21561418G>C
chrX	21561419	C	A	CNKSR2_e12	ENSE00001229010	CNKSR2_e12_C19A	AATCAGTGTAAGTTTGAGAAGACATGGGGAAGAAAAACAATGTGATGTGAACTTTGTTCTCTGTGTTTAGGCAAGCTACGACCTATATCTATGCCAGTGGAATATAATTGGGTGGGGGACTATGAAGATCCAAATAAGATGAAGAGAGATAGTAGAAGAGGTAAGTGTTCTAGAATTTCAGTGTA	MUT3	19	19	1	C	A	sub	Intron up	Intron up	Intron up	90	74.6928746928747	73.900293255132	78.5714285714286	80.957450727747	80.1420600839409	-0.815390643806102	1.18386377771051	1.44724780624666	1.3951968880138	-0.0520509182328601	0.522361119723501	no	mid	chrX:21561419C>A
chrX	21561417_21561419del	GAGC	G	CNKSR2_e12	ENSE00001229010	CNKSR2_e12_del17to19	AATCAGTGTAAGTTTGAGACATGGGGAAGAAAAACAATGTGATGTGAACTTTGTTCTCTGTGTTTAGGCAAGCTACGACCTATATCTATGCCAGTGGAATATAATTGGGTGGGGGACTATGAAGATCCAAATAAGATGAAGAGAGATAGTAGAAGAGGTAAGTGTTCTAGAATTTCAGTGTA	MUT3	17	19	3	AGC	∆3nt	∆3nt	Intron up	Intron up	Intron up	90	78.0354706684857	78.8888888888889	85.2207293666027	80.957450727747	83.7796028921769	2.82215216442989	0.840429505493971	1.44724780624666	1.64192004462885	0.19467223838219	0.00256922257882504	yes	pos1	chrX:21561417_21561419del
chrX	21561418_21561420del	AGCA	A	CNKSR2_e12	ENSE00001229010	CNKSR2_e12_del18to20	AATCAGTGTAAGTTTGAGACATGGGGAAGAAAAACAATGTGATGTGAACTTTGTTCTCTGTGTTTAGGCAAGCTACGACCTATATCTATGCCAGTGGAATATAATTGGGTGGGGGACTATGAAGATCCAAATAAGATGAAGAGAGATAGTAGAAGAGGTAAGTGTTCTAGAATTTCAGTGTA	MUT3	18	20	3	GCA	∆3nt	∆3nt	Intron up	Intron up	Intron up	90	78.0354706684857	78.8888888888889	85.2207293666027	80.957450727747	83.7796028921769	2.82215216442989	0.840429505493971	1.44724780624666	1.64192004462885	0.19467223838219	0.00256922257882504	yes	pos1	chrX:21561418_21561420del
chrX	21561419_21561421del	GCAG	G	CNKSR2_e12	ENSE00001229010	CNKSR2_e12_del19to21	AATCAGTGTAAGTTTGAGACATGGGGAAGAAAAACAATGTGATGTGAACTTTGTTCTCTGTGTTTAGGCAAGCTACGACCTATATCTATGCCAGTGGAATATAATTGGGTGGGGGACTATGAAGATCCAAATAAGATGAAGAGAGATAGTAGAAGAGGTAAGTGTTCTAGAATTTCAGTGTA	MUT3	19	21	3	CAG	∆3nt	∆3nt	Intron up	Intron up	Intron up	90	78.0354706684857	78.8888888888889	85.2207293666027	80.957450727747	83.7796028921769	2.82215216442989	0.840429505493971	1.44724780624666	1.64192004462885	0.19467223838219	0.00256922257882504	yes	pos1	chrX:21561419_21561421del
chrX	21561419del	GC	G	CNKSR2_e12	ENSE00001229010	CNKSR2_e12_del19to19	AATCAGTGTAAGTTTGAGAGACATGGGGAAGAAAAACAATGTGATGTGAACTTTGTTCTCTGTGTTTAGGCAAGCTACGACCTATATCTATGCCAGTGGAATATAATTGGGTGGGGGACTATGAAGATCCAAATAAGATGAAGAGAGATAGTAGAAGAGGTAAGTGTTCTAGAATTTCAGTGTA	MUT3	19	19	1	C	∆1nt	∆1nt	Intron up	Intron up	Intron up	90	73.6994219653179	78.3828382838284	81.9532908704883	80.957450727747	83.1168105796989	2.15935985195189	1.1670928484839	1.44724780624666	1.59392855676077	0.14668075051411	0.0955386532381596	yes	pos1	chrX:21561419del
chrX	21561419_21561439del	GCAGACATGGGGAAGAAAAACA	G	CNKSR2_e12	ENSE00001229010	CNKSR2_e12_del19to39	AATCAGTGTAAGTTTGAGATGTGATGTGAACTTTGTTCTCTGTGTTTAGGCAAGCTACGACCTATATCTATGCCAGTGGAATATAATTGGGTGGGGGACTATGAAGATCCAAATAAGATGAAGAGAGATAGTAGAAGAGGTAAGTGTTCTAGAATTTCAGTGTA	MUT3	19	39	21	CAGACAUGGGGAAGAAAAACA	∆21nt	∆21nt	Intron up	Intron up	Intron up	90	84.780578898226	86.3145258103241	90.6690777576854	80.957450727747	89.184691703245	8.227240975498	0.596527858190393	1.44724780624666	2.10974684177901	0.66249903553235	8.71839323050279e-26	yes	pos2	chrX:21561419_21561439del
chrX	21561421	G	A	CNKSR2_e12	ENSE00001229010	CNKSR2_e12_G21A	AATCAGTGTAAGTTTGAGCAAACATGGGGAAGAAAAACAATGTGATGTGAACTTTGTTCTCTGTGTTTAGGCAAGCTACGACCTATATCTATGCCAGTGGAATATAATTGGGTGGGGGACTATGAAGATCCAAATAAGATGAAGAGAGATAGTAGAAGAGGTAAGTGTTCTAGAATTTCAGTGTA	MUT3	21	21	1	G	A	sub	Intron up	Intron up	Intron up	90	71.1578947368421	78.4163473818646	80.532319391635	80.957450727747	83.0203843905207	2.06293366277369	1.040884586914	1.44724780624666	1.58707262992247	0.13982482367581	0.0732984085287488	yes	pos1	chrX:21561421G>A
chrX	21561421del	AG	A	CNKSR2_e12	ENSE00001229010	CNKSR2_e12_del21to21	AATCAGTGTAAGTTTGAGCAACATGGGGAAGAAAAACAATGTGATGTGAACTTTGTTCTCTGTGTTTAGGCAAGCTACGACCTATATCTATGCCAGTGGAATATAATTGGGTGGGGGACTATGAAGATCCAAATAAGATGAAGAGAGATAGTAGAAGAGGTAAGTGTTCTAGAATTTCAGTGTA	MUT3	21	21	1	G	∆1nt	∆1nt	Intron up	Intron up	Intron up	90	72.8744939271255	78.117048346056	87.8787878787879	80.957450727747	83.1142786485659	2.15682792081889	1.02853673665291	1.44724780624666	1.59374813763345	0.14650033138679	0.0585336681249014	yes	pos1	chrX:21561421del
chrX	21561421_21561423del	AGAC	A	CNKSR2_e12	ENSE00001229010	CNKSR2_e12_del21to23	AATCAGTGTAAGTTTGAGCAATGGGGAAGAAAAACAATGTGATGTGAACTTTGTTCTCTGTGTTTAGGCAAGCTACGACCTATATCTATGCCAGTGGAATATAATTGGGTGGGGGACTATGAAGATCCAAATAAGATGAAGAGAGATAGTAGAAGAGGTAAGTGTTCTAGAATTTCAGTGTA	MUT3	21	23	3	GAC	∆3nt	∆3nt	Intron up	Intron up	Intron up	90	70.4861111111111	77.2930648769575	83.8778409090909	80.957450727747	82.3514738170999	1.39402308935289	0.998496158914486	1.44724780624666	1.54034407594565	0.0930962696989899	0.206684700901425	no	mid	chrX:21561421_21561423del
chrX	21561421	G	C	CNKSR2_e12	ENSE00001229010	CNKSR2_e12_G21C	AATCAGTGTAAGTTTGAGCACACATGGGGAAGAAAAACAATGTGATGTGAACTTTGTTCTCTGTGTTTAGGCAAGCTACGACCTATATCTATGCCAGTGGAATATAATTGGGTGGGGGACTATGAAGATCCAAATAAGATGAAGAGAGATAGTAGAAGAGGTAAGTGTTCTAGAATTTCAGTGTA	MUT3	21	21	1	G	C	sub	Intron up	Intron up	Intron up	90	76.1290322580645	72.8744939271255	80.5847953216374	80.957450727747	79.6888761325599	-1.2685745951871	1.37746077989118	1.44724780624666	1.36696129458765	-0.0802865116590101	0.38429363641273	no	mid	chrX:21561421G>C
chrX	21561423	C	A	CNKSR2_e12	ENSE00001229010	CNKSR2_e12_C23A	AATCAGTGTAAGTTTGAGCAGAAATGGGGAAGAAAAACAATGTGATGTGAACTTTGTTCTCTGTGTTTAGGCAAGCTACGACCTATATCTATGCCAGTGGAATATAATTGGGTGGGGGACTATGAAGATCCAAATAAGATGAAGAGAGATAGTAGAAGAGGTAAGTGTTCTAGAATTTCAGTGTA	MUT3	23	23	1	C	A	sub	Intron up	Intron up	Intron up	90	68.9750692520776	81.3084112149533	84.375	80.957450727747	84.6980301997113	3.7405794719643	1.18656585069306	1.44724780624666	1.71111077995746	0.2638629737108	0.00555393897650852	yes	pos1	chrX:21561423C>A
chrX	21561423del	AC	A	CNKSR2_e12	ENSE00001229010	CNKSR2_e12_del23to23	AATCAGTGTAAGTTTGAGCAGAATGGGGAAGAAAAACAATGTGATGTGAACTTTGTTCTCTGTGTTTAGGCAAGCTACGACCTATATCTATGCCAGTGGAATATAATTGGGTGGGGGACTATGAAGATCCAAATAAGATGAAGAGAGATAGTAGAAGAGGTAAGTGTTCTAGAATTTCAGTGTA	MUT3	23	23	1	C	∆1nt	∆1nt	Intron up	Intron up	Intron up	90	78.0626780626781	75.8508914100486	82.3199251637044	80.957450727747	81.7550608843187	0.797610156571693	1.18838441668389	1.44724780624666	1.4998399818615	0.05259217561484	0.544105306623505	no	mid	chrX:21561423del
chrX	21561424_21561429del	CATGGGG	C	CNKSR2_e12	ENSE00001229010	CNKSR2_e12_del24to29	AATCAGTGTAAGTTTGAGCAGACAAGAAAAACAATGTGATGTGAACTTTGTTCTCTGTGTTTAGGCAAGCTACGACCTATATCTATGCCAGTGGAATATAATTGGGTGGGGGACTATGAAGATCCAAATAAGATGAAGAGAGATAGTAGAAGAGGTAAGTGTTCTAGAATTTCAGTGTA	MUT3	24	29	6	AUGGGG	∆6nt	∆6nt	Intron up	Intron up	Intron up	90	85.4984894259819	83.853459972863	89.5098882201204	80.957450727747	87.6220092777149	6.66455854996789	0.912589713435651	1.44724780624666	1.95711226006322	0.50986445381656	3.15669083246783e-09	yes	pos2	chrX:21561424_21561429del
chrX	21561425_21561430del	ATGGGGA	A	CNKSR2_e12	ENSE00001229010	CNKSR2_e12_del25to30	AATCAGTGTAAGTTTGAGCAGACAAGAAAAACAATGTGATGTGAACTTTGTTCTCTGTGTTTAGGCAAGCTACGACCTATATCTATGCCAGTGGAATATAATTGGGTGGGGGACTATGAAGATCCAAATAAGATGAAGAGAGATAGTAGAAGAGGTAAGTGTTCTAGAATTTCAGTGTA	MUT3	25	30	6	UGGGGA	∆6nt	∆6nt	Intron up	Intron up	Intron up	90	85.4984894259819	83.853459972863	89.5098882201204	80.957450727747	87.6220092777149	6.66455854996789	0.912589713435651	1.44724780624666	1.95711226006322	0.50986445381656	3.15669083246783e-09	yes	pos2	chrX:21561425_21561430del
chrX	21561425	T	A	CNKSR2_e12	ENSE00001229010	CNKSR2_e12_T25A	AATCAGTGTAAGTTTGAGCAGACAAGGGGAAGAAAAACAATGTGATGTGAACTTTGTTCTCTGTGTTTAGGCAAGCTACGACCTATATCTATGCCAGTGGAATATAATTGGGTGGGGGACTATGAAGATCCAAATAAGATGAAGAGAGATAGTAGAAGAGGTAAGTGTTCTAGAATTTCAGTGTA	MUT3	25	25	1	U	A	sub	Intron up	Intron up	Intron up	90	60	74.8514851485149	76.6459627329193	80.957450727747	79.766151887596	-1.191298840151	1.38124577824946	1.44724780624666	1.37174240146173	-0.07550540478493	0.415726401459646	no	mid	chrX:21561425T>A
chrX	21561425	T	C	CNKSR2_e12	ENSE00001229010	CNKSR2_e12_T25C	AATCAGTGTAAGTTTGAGCAGACACGGGGAAGAAAAACAATGTGATGTGAACTTTGTTCTCTGTGTTTAGGCAAGCTACGACCTATATCTATGCCAGTGGAATATAATTGGGTGGGGGACTATGAAGATCCAAATAAGATGAAGAGAGATAGTAGAAGAGGTAAGTGTTCTAGAATTTCAGTGTA	MUT3	25	25	1	U	C	sub	Intron up	Intron up	Intron up	90	79.7752808988764	76.551724137931	81.404958677686	80.957450727747	82.6768584319941	1.7194077042471	2.11509851145522	1.44724780624666	1.56289646686111	0.11564866061445	0.469263387917137	no	mid	chrX:21561425T>C
chrX	21561425_21561427del	ATGG	A	CNKSR2_e12	ENSE00001229010	CNKSR2_e12_del25to27	AATCAGTGTAAGTTTGAGCAGACAGGAAGAAAAACAATGTGATGTGAACTTTGTTCTCTGTGTTTAGGCAAGCTACGACCTATATCTATGCCAGTGGAATATAATTGGGTGGGGGACTATGAAGATCCAAATAAGATGAAGAGAGATAGTAGAAGAGGTAAGTGTTCTAGAATTTCAGTGTA	MUT3	25	27	3	UGG	∆3nt	∆3nt	Intron up	Intron up	Intron up	90	78.0876494023904	71.4563106796117	79.0530846484935	80.957450727747	78.8122864914714	-2.14516423627561	1.38060755155992	1.44724780624666	1.31364744246352	-0.13360036378314	0.12837101125394	no	mid	chrX:21561425_21561427del
chrX	21561425del	AT	A	CNKSR2_e12	ENSE00001229010	CNKSR2_e12_del25to25	AATCAGTGTAAGTTTGAGCAGACAGGGGAAGAAAAACAATGTGATGTGAACTTTGTTCTCTGTGTTTAGGCAAGCTACGACCTATATCTATGCCAGTGGAATATAATTGGGTGGGGGACTATGAAGATCCAAATAAGATGAAGAGAGATAGTAGAAGAGGTAAGTGTTCTAGAATTTCAGTGTA	MUT3	25	25	1	U	∆1nt	∆1nt	Intron up	Intron up	Intron up	90	67.3027989821883	69.7767145135566	72.8513650151668	80.957450727747	76.8618102602699	-4.0956404674771	0.962595483104736	1.44724780624666	1.20052464963161	-0.24672315661505	1.12947063093494e-05	yes	neg1	chrX:21561425del
chrX	21561425	T	G	CNKSR2_e12	ENSE00001229010	CNKSR2_e12_T25G	AATCAGTGTAAGTTTGAGCAGACAGGGGGAAGAAAAACAATGTGATGTGAACTTTGTTCTCTGTGTTTAGGCAAGCTACGACCTATATCTATGCCAGTGGAATATAATTGGGTGGGGGACTATGAAGATCCAAATAAGATGAAGAGAGATAGTAGAAGAGGTAAGTGTTCTAGAATTTCAGTGTA	MUT3	25	25	1	U	G	sub	Intron up	Intron up	Intron up	90	69.0476190476191	71.948051948052	77.3611111111111	80.957450727747	78.4728960213517	-2.4845547063953	1.58368844810454	1.44724780624666	1.29344050020327	-0.15380730604339	0.122077972352913	no	mid	chrX:21561425T>G
chrX	21561426	G	A	CNKSR2_e12	ENSE00001229010	CNKSR2_e12_G26A	AATCAGTGTAAGTTTGAGCAGACATAGGGAAGAAAAACAATGTGATGTGAACTTTGTTCTCTGTGTTTAGGCAAGCTACGACCTATATCTATGCCAGTGGAATATAATTGGGTGGGGGACTATGAAGATCCAAATAAGATGAAGAGAGATAGTAGAAGAGGTAAGTGTTCTAGAATTTCAGTGTA	MUT3	26	26	1	G	A	sub	Intron up	Intron up	Intron up	90	71.2355212355212	70.4856787048568	76.3440860215054	80.957450727747	77.5790107856692	-3.3784399420778	1.16367829594985	1.44724780624666	1.24129937240675	-0.20594843383991	0.00315108878241848	yes	neg1	chrX:21561426G>A
chrX	21561426	G	C	CNKSR2_e12	ENSE00001229010	CNKSR2_e12_G26C	AATCAGTGTAAGTTTGAGCAGACATCGGGAAGAAAAACAATGTGATGTGAACTTTGTTCTCTGTGTTTAGGCAAGCTACGACCTATATCTATGCCAGTGGAATATAATTGGGTGGGGGACTATGAAGATCCAAATAAGATGAAGAGAGATAGTAGAAGAGGTAAGTGTTCTAGAATTTCAGTGTA	MUT3	26	26	1	G	C	sub	Intron up	Intron up	Intron up	90	81.6326530612245	75.2873563218391	76.425855513308	80.957450727747	81.7819570752573	0.824506347510301	2.02945406497025	1.44724780624666	1.50164417313474	0.05439636688808	0.715721438348982	no	mid	chrX:21561426G>C
chrX	21561426_21561431del	TGGGGAA	T	CNKSR2_e12	ENSE00001229010	CNKSR2_e12_del26to31	AATCAGTGTAAGTTTGAGCAGACATGAAAAACAATGTGATGTGAACTTTGTTCTCTGTGTTTAGGCAAGCTACGACCTATATCTATGCCAGTGGAATATAATTGGGTGGGGGACTATGAAGATCCAAATAAGATGAAGAGAGATAGTAGAAGAGGTAAGTGTTCTAGAATTTCAGTGTA	MUT3	26	31	6	GGGGAA	∆6nt	∆6nt	Intron up	Intron up	Intron up	90	84.9187935034803	91.8367346938775	92.0155793573515	80.957450727747	92.4507340812112	11.4932833534642	0.844702777218972	1.44724780624666	2.5052255688724	1.05797776262574	6.84118809755321e-18	yes	pos3	chrX:21561426_21561431del
chrX	21561427_21561432del	GGGGAAG	G	CNKSR2_e12	ENSE00001229010	CNKSR2_e12_del27to32	AATCAGTGTAAGTTTGAGCAGACATGAAAAACAATGTGATGTGAACTTTGTTCTCTGTGTTTAGGCAAGCTACGACCTATATCTATGCCAGTGGAATATAATTGGGTGGGGGACTATGAAGATCCAAATAAGATGAAGAGAGATAGTAGAAGAGGTAAGTGTTCTAGAATTTCAGTGTA	MUT3	27	32	6	GGGAAG	∆6nt	∆6nt	Intron up	Intron up	Intron up	90	84.9187935034803	91.8367346938775	92.0155793573515	80.957450727747	92.4507340812112	11.4932833534642	0.844702777218972	1.44724780624666	2.5052255688724	1.05797776262574	6.84118809755321e-18	yes	pos3	chrX:21561427_21561432del
chrX	21561426_21561428del	TGGG	T	CNKSR2_e12	ENSE00001229010	CNKSR2_e12_del26to28	AATCAGTGTAAGTTTGAGCAGACATGAAGAAAAACAATGTGATGTGAACTTTGTTCTCTGTGTTTAGGCAAGCTACGACCTATATCTATGCCAGTGGAATATAATTGGGTGGGGGACTATGAAGATCCAAATAAGATGAAGAGAGATAGTAGAAGAGGTAAGTGTTCTAGAATTTCAGTGTA	MUT3	26	28	3	GGG	∆3nt	∆3nt	Intron up	Intron up	Intron up	90	88.6029411764706	84.8249027237354	90.3947368421053	80.957450727747	88.5090843154542	7.5516335877072	0.855765342692332	1.44724780624666	2.04154841165068	0.59430060540402	4.43234976670024e-12	yes	pos2	chrX:21561426_21561428del
chrX	21561427_21561429del	GGGG	G	CNKSR2_e12	ENSE00001229010	CNKSR2_e12_del27to29	AATCAGTGTAAGTTTGAGCAGACATGAAGAAAAACAATGTGATGTGAACTTTGTTCTCTGTGTTTAGGCAAGCTACGACCTATATCTATGCCAGTGGAATATAATTGGGTGGGGGACTATGAAGATCCAAATAAGATGAAGAGAGATAGTAGAAGAGGTAAGTGTTCTAGAATTTCAGTGTA	MUT3	27	29	3	GGG	∆3nt	∆3nt	Intron up	Intron up	Intron up	90	88.6029411764706	84.8249027237354	90.3947368421053	80.957450727747	88.5090843154542	7.5516335877072	0.855765342692332	1.44724780624666	2.04154841165068	0.59430060540402	4.43234976670024e-12	yes	pos2	chrX:21561427_21561429del
chrX	21561427	G	A	CNKSR2_e12	ENSE00001229010	CNKSR2_e12_G27A	AATCAGTGTAAGTTTGAGCAGACATGAGGAAGAAAAACAATGTGATGTGAACTTTGTTCTCTGTGTTTAGGCAAGCTACGACCTATATCTATGCCAGTGGAATATAATTGGGTGGGGGACTATGAAGATCCAAATAAGATGAAGAGAGATAGTAGAAGAGGTAAGTGTTCTAGAATTTCAGTGTA	MUT3	27	27	1	G	A	sub	Intron up	Intron up	Intron up	90	75.1515151515152	78.2258064516129	81.4207650273224	80.957450727747	83.0584995939947	2.10104886624769	1.26937088903412	1.44724780624666	1.58977891683233	0.14253111058567	0.136890663078932	no	mid	chrX:21561427G>A
chrX	21561427	G	C	CNKSR2_e12	ENSE00001229010	CNKSR2_e12_G27C	AATCAGTGTAAGTTTGAGCAGACATGCGGAAGAAAAACAATGTGATGTGAACTTTGTTCTCTGTGTTTAGGCAAGCTACGACCTATATCTATGCCAGTGGAATATAATTGGGTGGGGGACTATGAAGATCCAAATAAGATGAAGAGAGATAGTAGAAGAGGTAAGTGTTCTAGAATTTCAGTGTA	MUT3	27	27	1	G	C	sub	Intron up	Intron up	Intron up	90	90.3485254691689	85.1063829787234	89.7701149425287	80.957450727747	88.9093139891098	7.95186326136279	0.962168606010249	1.44724780624666	2.08151124835286	0.6342634421062	1.891269551484e-10	yes	pos2	chrX:21561427G>C
chrX	21561428_21561433del	GGGAAGA	G	CNKSR2_e12	ENSE00001229010	CNKSR2_e12_del28to33	AATCAGTGTAAGTTTGAGCAGACATGGAAAACAATGTGATGTGAACTTTGTTCTCTGTGTTTAGGCAAGCTACGACCTATATCTATGCCAGTGGAATATAATTGGGTGGGGGACTATGAAGATCCAAATAAGATGAAGAGAGATAGTAGAAGAGGTAAGTGTTCTAGAATTTCAGTGTA	MUT3	28	33	6	GGAAGA	∆6nt	∆6nt	Intron up	Intron up	Intron up	90	79.11227154047	85.6140350877193	88.1207400194742	80.957450727747	88.1971955575605	7.2397448298135	1.01574688799549	1.44724780624666	2.01123799826031	0.56399019201365	1.57195442344726e-08	yes	pos2	chrX:21561428_21561433del
chrX	21561428_21561430del	GGGA	G	CNKSR2_e12	ENSE00001229010	CNKSR2_e12_del28to30	AATCAGTGTAAGTTTGAGCAGACATGGAGAAAAACAATGTGATGTGAACTTTGTTCTCTGTGTTTAGGCAAGCTACGACCTATATCTATGCCAGTGGAATATAATTGGGTGGGGGACTATGAAGATCCAAATAAGATGAAGAGAGATAGTAGAAGAGGTAAGTGTTCTAGAATTTCAGTGTA	MUT3	28	30	3	GGA	∆3nt	∆3nt	Intron up	Intron up	Intron up	90	78.5067873303168	86.7950481430537	88.9661164205039	80.957450727747	89.0111972215703	8.0537464938233	0.886764483357618	1.44724780624666	2.09188534817397	0.64463754192731	3.04842928489885e-12	yes	pos2	chrX:21561428_21561430del
chrX	21561428	G	A	CNKSR2_e12	ENSE00001229010	CNKSR2_e12_G28A	AATCAGTGTAAGTTTGAGCAGACATGGAGAAGAAAAACAATGTGATGTGAACTTTGTTCTCTGTGTTTAGGCAAGCTACGACCTATATCTATGCCAGTGGAATATAATTGGGTGGGGGACTATGAAGATCCAAATAAGATGAAGAGAGATAGTAGAAGAGGTAAGTGTTCTAGAATTTCAGTGTA	MUT3	28	28	1	G	A	sub	Intron up	Intron up	Intron up	90	77.1653543307087	75.682382133995	89.6805896805897	80.957450727747	82.0850705731367	1.12761984538969	1.41016873444963	1.44724780624666	1.52212174408597	0.07487393783931	0.471585252699108	no	mid	chrX:21561428G>A
chrX	21561428	G	C	CNKSR2_e12	ENSE00001229010	CNKSR2_e12_G28C	AATCAGTGTAAGTTTGAGCAGACATGGCGAAGAAAAACAATGTGATGTGAACTTTGTTCTCTGTGTTTAGGCAAGCTACGACCTATATCTATGCCAGTGGAATATAATTGGGTGGGGGACTATGAAGATCCAAATAAGATGAAGAGAGATAGTAGAAGAGGTAAGTGTTCTAGAATTTCAGTGTA	MUT3	28	28	1	G	C	sub	Intron up	Intron up	Intron up	90	82.8451882845188	79.8342541436464	90.1234567901235	80.957450727747	85.204268160486	4.24681743273899	1.33594914820864	1.44724780624666	1.750712778405	0.30346497215834	0.00580866098071515	yes	pos1	chrX:21561428G>C
chrX	21561429_21561434del	GGAAGAA	G	CNKSR2_e12	ENSE00001229010	CNKSR2_e12_del29to34	AATCAGTGTAAGTTTGAGCAGACATGGGAAACAATGTGATGTGAACTTTGTTCTCTGTGTTTAGGCAAGCTACGACCTATATCTATGCCAGTGGAATATAATTGGGTGGGGGACTATGAAGATCCAAATAAGATGAAGAGAGATAGTAGAAGAGGTAAGTGTTCTAGAATTTCAGTGTA	MUT3	29	34	6	GAAGAA	∆6nt	∆6nt	Intron up	Intron up	Intron up	90	75.0902527075812	85.1123595505618	88.2265275707899	80.957450727747	87.3454441485346	6.3879934207876	1.28467653199818	1.44724780624666	1.93185358223792	0.48460577599126	5.05904989418752e-05	yes	pos1	chrX:21561429_21561434del
chrX	21561429	G	A	CNKSR2_e12	ENSE00001229010	CNKSR2_e12_G29A	AATCAGTGTAAGTTTGAGCAGACATGGGAAAGAAAAACAATGTGATGTGAACTTTGTTCTCTGTGTTTAGGCAAGCTACGACCTATATCTATGCCAGTGGAATATAATTGGGTGGGGGACTATGAAGATCCAAATAAGATGAAGAGAGATAGTAGAAGAGGTAAGTGTTCTAGAATTTCAGTGTA	MUT3	29	29	1	G	A	sub	Intron up	Intron up	Intron up	90	78.042328042328	72.9226361031519	80.1030927835052	80.957450727747	79.7093099452586	-1.24814078248841	1.17629195523385	1.44724780624666	1.36822422847892	-0.0790235777677402	0.314160548173893	no	mid	chrX:21561429G>A
chrX	21561428_21561448del	GGGAAGAAAAACAATGTGATGT	G	CNKSR2_e12	ENSE00001229010	CNKSR2_e12_del28to48	AATCAGTGTAAGTTTGAGCAGACATGGGAACTTTGTTCTCTGTGTTTAGGCAAGCTACGACCTATATCTATGCCAGTGGAATATAATTGGGTGGGGGACTATGAAGATCCAAATAAGATGAAGAGAGATAGTAGAAGAGGTAAGTGTTCTAGAATTTCAGTGTA	MUT3	28	48	21	GGAAGAAAAACAAUGUGAUGU	∆21nt	∆21nt	Intron up	Intron up	Intron up	90	10.0574712643678	11.2165963431786	13.830985915493	80.957450727747	19.5232135044814	-61.4342372232656	0.814200720108459	1.44724780624666	-1.4163645826339	-2.86361238888056	0	yes	neg4	chrX:21561428_21561448del
chrX	21561429_21561449del	GGAAGAAAAACAATGTGATGTG	G	CNKSR2_e12	ENSE00001229010	CNKSR2_e12_del29to49	AATCAGTGTAAGTTTGAGCAGACATGGGAACTTTGTTCTCTGTGTTTAGGCAAGCTACGACCTATATCTATGCCAGTGGAATATAATTGGGTGGGGGACTATGAAGATCCAAATAAGATGAAGAGAGATAGTAGAAGAGGTAAGTGTTCTAGAATTTCAGTGTA	MUT3	29	49	21	GAAGAAAAACAAUGUGAUGUG	∆21nt	∆21nt	Intron up	Intron up	Intron up	90	10.0574712643678	11.2165963431786	13.830985915493	80.957450727747	19.5232135044814	-61.4342372232656	0.814200720108459	1.44724780624666	-1.4163645826339	-2.86361238888056	0	yes	neg4	chrX:21561429_21561449del
chrX	21561426del	TG	T	CNKSR2_e12	ENSE00001229010	CNKSR2_e12_del26to26	AATCAGTGTAAGTTTGAGCAGACATGGGAAGAAAAACAATGTGATGTGAACTTTGTTCTCTGTGTTTAGGCAAGCTACGACCTATATCTATGCCAGTGGAATATAATTGGGTGGGGGACTATGAAGATCCAAATAAGATGAAGAGAGATAGTAGAAGAGGTAAGTGTTCTAGAATTTCAGTGTA	MUT3	26	26	1	G	∆1nt	∆1nt	Intron up	Intron up	Intron up	90	83.6158192090396	77.4928774928775	88.212927756654	80.957450727747	83.7231327656022	2.7656820378552	1.42835367978683	1.44724780624666	1.63777040470041	0.19052259845375	0.0848885348670803	yes	pos1	chrX:21561426del
chrX	21561427del	GG	G	CNKSR2_e12	ENSE00001229010	CNKSR2_e12_del27to27	AATCAGTGTAAGTTTGAGCAGACATGGGAAGAAAAACAATGTGATGTGAACTTTGTTCTCTGTGTTTAGGCAAGCTACGACCTATATCTATGCCAGTGGAATATAATTGGGTGGGGGACTATGAAGATCCAAATAAGATGAAGAGAGATAGTAGAAGAGGTAAGTGTTCTAGAATTTCAGTGTA	MUT3	27	27	1	G	∆1nt	∆1nt	Intron up	Intron up	Intron up	90	83.6158192090396	77.4928774928775	88.212927756654	80.957450727747	83.7231327656022	2.7656820378552	1.42835367978683	1.44724780624666	1.63777040470041	0.19052259845375	0.0848885348670803	yes	pos1	chrX:21561427del
chrX	21561428del	GG	G	CNKSR2_e12	ENSE00001229010	CNKSR2_e12_del28to28	AATCAGTGTAAGTTTGAGCAGACATGGGAAGAAAAACAATGTGATGTGAACTTTGTTCTCTGTGTTTAGGCAAGCTACGACCTATATCTATGCCAGTGGAATATAATTGGGTGGGGGACTATGAAGATCCAAATAAGATGAAGAGAGATAGTAGAAGAGGTAAGTGTTCTAGAATTTCAGTGTA	MUT3	28	28	1	G	∆1nt	∆1nt	Intron up	Intron up	Intron up	90	83.6158192090396	77.4928774928775	88.212927756654	80.957450727747	83.7231327656022	2.7656820378552	1.42835367978683	1.44724780624666	1.63777040470041	0.19052259845375	0.0848885348670803	yes	pos1	chrX:21561428del
chrX	21561429del	GG	G	CNKSR2_e12	ENSE00001229010	CNKSR2_e12_del29to29	AATCAGTGTAAGTTTGAGCAGACATGGGAAGAAAAACAATGTGATGTGAACTTTGTTCTCTGTGTTTAGGCAAGCTACGACCTATATCTATGCCAGTGGAATATAATTGGGTGGGGGACTATGAAGATCCAAATAAGATGAAGAGAGATAGTAGAAGAGGTAAGTGTTCTAGAATTTCAGTGTA	MUT3	29	29	1	G	∆1nt	∆1nt	Intron up	Intron up	Intron up	90	83.6158192090396	77.4928774928775	88.212927756654	80.957450727747	83.7231327656022	2.7656820378552	1.42835367978683	1.44724780624666	1.63777040470041	0.19052259845375	0.0848885348670803	yes	pos1	chrX:21561429del
chrX	21561429	G	C	CNKSR2_e12	ENSE00001229010	CNKSR2_e12_G29C	AATCAGTGTAAGTTTGAGCAGACATGGGCAAGAAAAACAATGTGATGTGAACTTTGTTCTCTGTGTTTAGGCAAGCTACGACCTATATCTATGCCAGTGGAATATAATTGGGTGGGGGACTATGAAGATCCAAATAAGATGAAGAGAGATAGTAGAAGAGGTAAGTGTTCTAGAATTTCAGTGTA	MUT3	29	29	1	G	C	sub	Intron up	Intron up	Intron up	90	79.7047970479705	74.6212121212121	83.9586028460543	80.957450727747	81.1665618933706	0.209111165623599	1.28623098628206	1.44724780624666	1.4608694503596	0.01362164411294	0.884698403774815	no	mid	chrX:21561429G>C
chrX	21561432	G	A	CNKSR2_e12	ENSE00001229010	CNKSR2_e12_G32A	AATCAGTGTAAGTTTGAGCAGACATGGGGAAAAAAAACAATGTGATGTGAACTTTGTTCTCTGTGTTTAGGCAAGCTACGACCTATATCTATGCCAGTGGAATATAATTGGGTGGGGGACTATGAAGATCCAAATAAGATGAAGAGAGATAGTAGAAGAGGTAAGTGTTCTAGAATTTCAGTGTA	MUT3	32	32	1	G	A	sub	Intron up	Intron up	Intron up	90	73.5897435897436	81.4199395770393	82.4949698189135	80.957450727747	85.0924718781816	4.13502115043459	1.06120328299326	1.44724780624666	1.74187224116614	0.29462443491948	0.000677072970822762	yes	pos1	chrX:21561432G>A
chrX	21561432del	AG	A	CNKSR2_e12	ENSE00001229010	CNKSR2_e12_del32to32	AATCAGTGTAAGTTTGAGCAGACATGGGGAAAAAAACAATGTGATGTGAACTTTGTTCTCTGTGTTTAGGCAAGCTACGACCTATATCTATGCCAGTGGAATATAATTGGGTGGGGGACTATGAAGATCCAAATAAGATGAAGAGAGATAGTAGAAGAGGTAAGTGTTCTAGAATTTCAGTGTA	MUT3	32	32	1	G	∆1nt	∆1nt	Intron up	Intron up	Intron up	90	75.8364312267658	81.3672922252011	84.5238095238095	80.957450727747	85.2712394091975	4.31378868145049	0.994183893980364	1.44724780624666	1.75603514266105	0.30878733641439	0.000159991404801876	yes	pos1	chrX:21561432del
chrX	21561429_21561431del	GGAA	G	CNKSR2_e12	ENSE00001229010	CNKSR2_e12_del29to31	AATCAGTGTAAGTTTGAGCAGACATGGGGAAAAACAATGTGATGTGAACTTTGTTCTCTGTGTTTAGGCAAGCTACGACCTATATCTATGCCAGTGGAATATAATTGGGTGGGGGACTATGAAGATCCAAATAAGATGAAGAGAGATAGTAGAAGAGGTAAGTGTTCTAGAATTTCAGTGTA	MUT3	29	31	3	GAA	∆3nt	∆3nt	Intron up	Intron up	Intron up	90	64.6788990825688	84.4236760124611	85	80.957450727747	85.7363472411802	4.7788965134332	1.45937647362804	1.44724780624666	1.79356232114436	0.3463145148977	0.00514873676742639	yes	pos1	chrX:21561429_21561431del
chrX	21561430_21561432del	GAAG	G	CNKSR2_e12	ENSE00001229010	CNKSR2_e12_del30to32	AATCAGTGTAAGTTTGAGCAGACATGGGGAAAAACAATGTGATGTGAACTTTGTTCTCTGTGTTTAGGCAAGCTACGACCTATATCTATGCCAGTGGAATATAATTGGGTGGGGGACTATGAAGATCCAAATAAGATGAAGAGAGATAGTAGAAGAGGTAAGTGTTCTAGAATTTCAGTGTA	MUT3	30	32	3	AAG	∆3nt	∆3nt	Intron up	Intron up	Intron up	90	64.6788990825688	84.4236760124611	85	80.957450727747	85.7363472411802	4.7788965134332	1.45937647362804	1.44724780624666	1.79356232114436	0.3463145148977	0.00514873676742639	yes	pos1	chrX:21561430_21561432del
chrX	21561431_21561433del	AAGA	A	CNKSR2_e12	ENSE00001229010	CNKSR2_e12_del31to33	AATCAGTGTAAGTTTGAGCAGACATGGGGAAAAACAATGTGATGTGAACTTTGTTCTCTGTGTTTAGGCAAGCTACGACCTATATCTATGCCAGTGGAATATAATTGGGTGGGGGACTATGAAGATCCAAATAAGATGAAGAGAGATAGTAGAAGAGGTAAGTGTTCTAGAATTTCAGTGTA	MUT3	31	33	3	AGA	∆3nt	∆3nt	Intron up	Intron up	Intron up	90	64.6788990825688	84.4236760124611	85	80.957450727747	85.7363472411802	4.7788965134332	1.45937647362804	1.44724780624666	1.79356232114436	0.3463145148977	0.00514873676742639	yes	pos1	chrX:21561431_21561433del
chrX	21561432_21561434del	AGAA	A	CNKSR2_e12	ENSE00001229010	CNKSR2_e12_del32to34	AATCAGTGTAAGTTTGAGCAGACATGGGGAAAAACAATGTGATGTGAACTTTGTTCTCTGTGTTTAGGCAAGCTACGACCTATATCTATGCCAGTGGAATATAATTGGGTGGGGGACTATGAAGATCCAAATAAGATGAAGAGAGATAGTAGAAGAGGTAAGTGTTCTAGAATTTCAGTGTA	MUT3	32	34	3	GAA	∆3nt	∆3nt	Intron up	Intron up	Intron up	90	64.6788990825688	84.4236760124611	85	80.957450727747	85.7363472411802	4.7788965134332	1.45937647362804	1.44724780624666	1.79356232114436	0.3463145148977	0.00514873676742639	yes	pos1	chrX:21561432_21561434del
chrX	21561432	G	C	CNKSR2_e12	ENSE00001229010	CNKSR2_e12_G32C	AATCAGTGTAAGTTTGAGCAGACATGGGGAACAAAAACAATGTGATGTGAACTTTGTTCTCTGTGTTTAGGCAAGCTACGACCTATATCTATGCCAGTGGAATATAATTGGGTGGGGGACTATGAAGATCCAAATAAGATGAAGAGAGATAGTAGAAGAGGTAAGTGTTCTAGAATTTCAGTGTA	MUT3	32	32	1	G	C	sub	Intron up	Intron up	Intron up	90	68.9230769230769	70.4331450094162	74.9719416386083	80.957450727747	77.4059371744605	-3.5515135532865	1.40227997743613	1.44724780624666	1.23137632040395	-0.21587148584271	0.00982108270404668	yes	neg1	chrX:21561432G>C
chrX	21561430_21561435del	GAAGAAA	G	CNKSR2_e12	ENSE00001229010	CNKSR2_e12_del30to35	AATCAGTGTAAGTTTGAGCAGACATGGGGAACAATGTGATGTGAACTTTGTTCTCTGTGTTTAGGCAAGCTACGACCTATATCTATGCCAGTGGAATATAATTGGGTGGGGGACTATGAAGATCCAAATAAGATGAAGAGAGATAGTAGAAGAGGTAAGTGTTCTAGAATTTCAGTGTA	MUT3	30	35	6	AAGAAA	∆6nt	∆6nt	Intron up	Intron up	Intron up	90	56.5400843881857	52.2682445759369	62.9682997118156	80.957450727747	63.518686422126	-17.438764305621	1.76138272357592	1.44724780624666	0.55453396424937	-0.89271384199729	7.02245531656688e-31	yes	neg2	chrX:21561430_21561435del
chrX	21561431_21561436del	AAGAAAA	A	CNKSR2_e12	ENSE00001229010	CNKSR2_e12_del31to36	AATCAGTGTAAGTTTGAGCAGACATGGGGAACAATGTGATGTGAACTTTGTTCTCTGTGTTTAGGCAAGCTACGACCTATATCTATGCCAGTGGAATATAATTGGGTGGGGGACTATGAAGATCCAAATAAGATGAAGAGAGATAGTAGAAGAGGTAAGTGTTCTAGAATTTCAGTGTA	MUT3	31	36	6	AGAAAA	∆6nt	∆6nt	Intron up	Intron up	Intron up	90	56.5400843881857	52.2682445759369	62.9682997118156	80.957450727747	63.518686422126	-17.438764305621	1.76138272357592	1.44724780624666	0.55453396424937	-0.89271384199729	7.02245531656688e-31	yes	neg2	chrX:21561431_21561436del
chrX	21561432_21561437del	AGAAAAA	A	CNKSR2_e12	ENSE00001229010	CNKSR2_e12_del32to37	AATCAGTGTAAGTTTGAGCAGACATGGGGAACAATGTGATGTGAACTTTGTTCTCTGTGTTTAGGCAAGCTACGACCTATATCTATGCCAGTGGAATATAATTGGGTGGGGGACTATGAAGATCCAAATAAGATGAAGAGAGATAGTAGAAGAGGTAAGTGTTCTAGAATTTCAGTGTA	MUT3	32	37	6	GAAAAA	∆6nt	∆6nt	Intron up	Intron up	Intron up	90	56.5400843881857	52.2682445759369	62.9682997118156	80.957450727747	63.518686422126	-17.438764305621	1.76138272357592	1.44724780624666	0.55453396424937	-0.89271384199729	7.02245531656688e-31	yes	neg2	chrX:21561432_21561437del
chrX	21561438	C	A	CNKSR2_e12	ENSE00001229010	CNKSR2_e12_C38A	AATCAGTGTAAGTTTGAGCAGACATGGGGAAGAAAAAAAATGTGATGTGAACTTTGTTCTCTGTGTTTAGGCAAGCTACGACCTATATCTATGCCAGTGGAATATAATTGGGTGGGGGACTATGAAGATCCAAATAAGATGAAGAGAGATAGTAGAAGAGGTAAGTGTTCTAGAATTTCAGTGTA	MUT3	38	38	1	C	A	sub	Intron up	Intron up	Intron up	90	66.9126691266913	65.7477025898079	77.3355444997236	80.957450727747	74.0109339331355	-6.9465167946115	1.02653358338852	1.44724780624666	1.04653692446089	-0.40071088178577	2.7883034551447e-13	yes	neg1	chrX:21561438C>A
chrX	21561438del	AC	A	CNKSR2_e12	ENSE00001229010	CNKSR2_e12_del38to38	AATCAGTGTAAGTTTGAGCAGACATGGGGAAGAAAAAAATGTGATGTGAACTTTGTTCTCTGTGTTTAGGCAAGCTACGACCTATATCTATGCCAGTGGAATATAATTGGGTGGGGGACTATGAAGATCCAAATAAGATGAAGAGAGATAGTAGAAGAGGTAAGTGTTCTAGAATTTCAGTGTA	MUT3	38	38	1	C	∆1nt	∆1nt	Intron up	Intron up	Intron up	90	72.5701943844492	70.7577374599787	80.138036809816	80.957450727747	77.8803930214751	-3.0770577062719	1.07666040420432	1.44724780624666	1.25870981819348	-0.18853798805318	0.00387213752655505	yes	neg1	chrX:21561438del
chrX	21561441	T	A	CNKSR2_e12	ENSE00001229010	CNKSR2_e12_T41A	AATCAGTGTAAGTTTGAGCAGACATGGGGAAGAAAAACAAAGTGATGTGAACTTTGTTCTCTGTGTTTAGGCAAGCTACGACCTATATCTATGCCAGTGGAATATAATTGGGTGGGGGACTATGAAGATCCAAATAAGATGAAGAGAGATAGTAGAAGAGGTAAGTGTTCTAGAATTTCAGTGTA	MUT3	41	41	1	U	A	sub	Intron up	Intron up	Intron up	90	64.8979591836735	61.0552763819096	72.787979966611	80.957450727747	70.8168433807099	-10.1406073470371	1.77845183821463	1.44724780624666	0.886505158524839	-0.560742647721821	1.79562898176865e-10	yes	neg2	chrX:21561441T>A
chrX	21561441	T	C	CNKSR2_e12	ENSE00001229010	CNKSR2_e12_T41C	AATCAGTGTAAGTTTGAGCAGACATGGGGAAGAAAAACAACGTGATGTGAACTTTGTTCTCTGTGTTTAGGCAAGCTACGACCTATATCTATGCCAGTGGAATATAATTGGGTGGGGGACTATGAAGATCCAAATAAGATGAAGAGAGATAGTAGAAGAGGTAAGTGTTCTAGAATTTCAGTGTA	MUT3	41	41	1	U	C	sub	Intron up	Intron up	Intron up	90	68.955223880597	69.3498452012384	76.4813683567502	80.957450727747	76.6751855860001	-4.2822651417469	1.08226065904346	1.44724780624666	1.19006034024684	-0.25718746599982	4.15782332719926e-05	yes	neg1	chrX:21561441T>C
chrX	21561441_21561443del	ATGT	A	CNKSR2_e12	ENSE00001229010	CNKSR2_e12_del41to43	AATCAGTGTAAGTTTGAGCAGACATGGGGAAGAAAAACAAGATGTGAACTTTGTTCTCTGTGTTTAGGCAAGCTACGACCTATATCTATGCCAGTGGAATATAATTGGGTGGGGGACTATGAAGATCCAAATAAGATGAAGAGAGATAGTAGAAGAGGTAAGTGTTCTAGAATTTCAGTGTA	MUT3	41	43	3	UGU	∆3nt	∆3nt	Intron up	Intron up	Intron up	90	55.5172413793104	62.9482071713148	67.7564825253664	80.957450727747	71.2899596027796	-9.66749112496741	1.59898866852246	1.44724780624666	0.909508597258601	-0.537739208988059	1.60655224254345e-11	yes	neg2	chrX:21561441_21561443del
chrX	21561441	T	G	CNKSR2_e12	ENSE00001229010	CNKSR2_e12_T41G	AATCAGTGTAAGTTTGAGCAGACATGGGGAAGAAAAACAAGGTGATGTGAACTTTGTTCTCTGTGTTTAGGCAAGCTACGACCTATATCTATGCCAGTGGAATATAATTGGGTGGGGGACTATGAAGATCCAAATAAGATGAAGAGAGATAGTAGAAGAGGTAAGTGTTCTAGAATTTCAGTGTA	MUT3	41	41	1	U	G	sub	Intron up	Intron up	Intron up	90	53.072625698324	58.220502901354	69.4344163658243	80.957450727747	67.8454930915727	-13.1119576361743	1.65822941128617	1.44724780624666	0.74668033484903	-0.70056747139763	1.41094116320492e-19	yes	neg2	chrX:21561441T>G
chrX	21561441_21561446del	ATGTGAT	A	CNKSR2_e12	ENSE00001229010	CNKSR2_e12_del41to46	AATCAGTGTAAGTTTGAGCAGACATGGGGAAGAAAAACAAGTGAACTTTGTTCTCTGTGTTTAGGCAAGCTACGACCTATATCTATGCCAGTGGAATATAATTGGGTGGGGGACTATGAAGATCCAAATAAGATGAAGAGAGATAGTAGAAGAGGTAAGTGTTCTAGAATTTCAGTGTA	MUT3	41	46	6	UGUGAU	∆6nt	∆6nt	Intron up	Intron up	Intron up	90	46.5449804432855	53.2944120100084	56.2606232294618	80.957450727747	63.648191521816	-17.309259205931	1.18070026629492	1.44724780624666	0.560126957196402	-0.887120849050258	6.90670560750255e-65	yes	neg2	chrX:21561441_21561446del
chrX	21561441del	AT	A	CNKSR2_e12	ENSE00001229010	CNKSR2_e12_del41to41	AATCAGTGTAAGTTTGAGCAGACATGGGGAAGAAAAACAAGTGATGTGAACTTTGTTCTCTGTGTTTAGGCAAGCTACGACCTATATCTATGCCAGTGGAATATAATTGGGTGGGGGACTATGAAGATCCAAATAAGATGAAGAGAGATAGTAGAAGAGGTAAGTGTTCTAGAATTTCAGTGTA	MUT3	41	41	1	U	∆1nt	∆1nt	Intron up	Intron up	Intron up	90	63.2352941176471	68.3510638297872	75.2655538694993	80.957450727747	75.6301193665269	-5.3273313612201	1.68740519692471	1.44724780624666	1.1325066386306	-0.31474116761606	0.00089881567754473	yes	neg1	chrX:21561441del
chrX	21561442	G	A	CNKSR2_e12	ENSE00001229010	CNKSR2_e12_G42A	AATCAGTGTAAGTTTGAGCAGACATGGGGAAGAAAAACAATATGATGTGAACTTTGTTCTCTGTGTTTAGGCAAGCTACGACCTATATCTATGCCAGTGGAATATAATTGGGTGGGGGACTATGAAGATCCAAATAAGATGAAGAGAGATAGTAGAAGAGGTAAGTGTTCTAGAATTTCAGTGTA	MUT3	42	42	1	G	A	sub	Intron up	Intron up	Intron up	90	72.1739130434783	70.9318497913769	83.8196286472149	80.957450727747	78.1434474658697	-2.81400326187731	1.20334935060388	1.44724780624666	1.27404544401598	-0.17320236223068	0.0190770814554517	yes	neg1	chrX:21561442G>A
chrX	21561442_21561444del	TGTG	T	CNKSR2_e12	ENSE00001229010	CNKSR2_e12_del42to44	AATCAGTGTAAGTTTGAGCAGACATGGGGAAGAAAAACAATATGTGAACTTTGTTCTCTGTGTTTAGGCAAGCTACGACCTATATCTATGCCAGTGGAATATAATTGGGTGGGGGACTATGAAGATCCAAATAAGATGAAGAGAGATAGTAGAAGAGGTAAGTGTTCTAGAATTTCAGTGTA	MUT3	42	44	3	GUG	∆3nt	∆3nt	Intron up	Intron up	Intron up	90	66.7359667359667	71.6889428918591	75.8571428571429	80.957450727747	78.1957870982913	-2.7616636294557	1.14066389800259	1.44724780624666	1.27711256918049	-0.17013523706617	0.0152575348906878	yes	neg1	chrX:21561442_21561444del
chrX	21561442	G	C	CNKSR2_e12	ENSE00001229010	CNKSR2_e12_G42C	AATCAGTGTAAGTTTGAGCAGACATGGGGAAGAAAAACAATCTGATGTGAACTTTGTTCTCTGTGTTTAGGCAAGCTACGACCTATATCTATGCCAGTGGAATATAATTGGGTGGGGGACTATGAAGATCCAAATAAGATGAAGAGAGATAGTAGAAGAGGTAAGTGTTCTAGAATTTCAGTGTA	MUT3	42	42	1	G	C	sub	Intron up	Intron up	Intron up	90	79.945054945055	87.8234398782344	90.3500473036897	80.957450727747	89.7614826042317	8.8040318764847	0.896752513925092	1.44724780624666	2.17099913550538	0.72375132925872	3.17176802196212e-13	yes	pos2	chrX:21561442G>C
chrX	21561443	T	A	CNKSR2_e12	ENSE00001229010	CNKSR2_e12_T43A	AATCAGTGTAAGTTTGAGCAGACATGGGGAAGAAAAACAATGAGATGTGAACTTTGTTCTCTGTGTTTAGGCAAGCTACGACCTATATCTATGCCAGTGGAATATAATTGGGTGGGGGACTATGAAGATCCAAATAAGATGAAGAGAGATAGTAGAAGAGGTAAGTGTTCTAGAATTTCAGTGTA	MUT3	43	43	1	U	A	sub	Intron up	Intron up	Intron up	90	53.5211267605634	58.5669781931464	63.9795918367347	80.957450727747	67.992911258915	-12.964539468832	1.4951211659632	1.44724780624666	0.753446052123666	-0.693801754122994	3.6842938453912e-23	yes	neg2	chrX:21561443T>A
chrX	21561443	T	C	CNKSR2_e12	ENSE00001229010	CNKSR2_e12_T43C	AATCAGTGTAAGTTTGAGCAGACATGGGGAAGAAAAACAATGCGATGTGAACTTTGTTCTCTGTGTTTAGGCAAGCTACGACCTATATCTATGCCAGTGGAATATAATTGGGTGGGGGACTATGAAGATCCAAATAAGATGAAGAGAGATAGTAGAAGAGGTAAGTGTTCTAGAATTTCAGTGTA	MUT3	43	43	1	U	C	sub	Intron up	Intron up	Intron up	90	66.6666666666667	85.0515463917526	73.4883720930233	80.957450727747	84.7447379920427	3.78728726429569	1.88771158078756	1.44724780624666	1.71471916250394	0.26747135625728	0.0820165601898623	yes	pos1	chrX:21561443T>C
chrX	21561443_21561448del	GTGATGT	G	CNKSR2_e12	ENSE00001229010	CNKSR2_e12_del43to48	AATCAGTGTAAGTTTGAGCAGACATGGGGAAGAAAAACAATGGAACTTTGTTCTCTGTGTTTAGGCAAGCTACGACCTATATCTATGCCAGTGGAATATAATTGGGTGGGGGACTATGAAGATCCAAATAAGATGAAGAGAGATAGTAGAAGAGGTAAGTGTTCTAGAATTTCAGTGTA	MUT3	43	48	6	UGAUGU	∆6nt	∆6nt	Intron up	Intron up	Intron up	90	49.3577981651376	55.7432432432433	53.5225048923679	80.957450727747	65.5600936659816	-15.3973570617654	1.32001465969891	1.44724780624666	0.643751222710902	-0.803496583535758	2.36701625406513e-41	yes	neg2	chrX:21561443_21561448del
chrX	21561443del	GT	G	CNKSR2_e12	ENSE00001229010	CNKSR2_e12_del43to43	AATCAGTGTAAGTTTGAGCAGACATGGGGAAGAAAAACAATGGATGTGAACTTTGTTCTCTGTGTTTAGGCAAGCTACGACCTATATCTATGCCAGTGGAATATAATTGGGTGGGGGACTATGAAGATCCAAATAAGATGAAGAGAGATAGTAGAAGAGGTAAGTGTTCTAGAATTTCAGTGTA	MUT3	43	43	1	U	∆1nt	∆1nt	Intron up	Intron up	Intron up	90	64.8514851485149	64.9373881932022	74.0020470829069	80.957450727747	73.4043241578602	-7.5531265698868	1.47344618135224	1.44724780624666	1.01523420587024	-0.43201360037642	2.3901457256691e-08	yes	neg1	chrX:21561443del
chrX	21561443	T	G	CNKSR2_e12	ENSE00001229010	CNKSR2_e12_T43G	AATCAGTGTAAGTTTGAGCAGACATGGGGAAGAAAAACAATGGGATGTGAACTTTGTTCTCTGTGTTTAGGCAAGCTACGACCTATATCTATGCCAGTGGAATATAATTGGGTGGGGGACTATGAAGATCCAAATAAGATGAAGAGAGATAGTAGAAGAGGTAAGTGTTCTAGAATTTCAGTGTA	MUT3	43	43	1	U	G	sub	Intron up	Intron up	Intron up	90	49.1289198606272	54.3950361944157	57.4468085106383	80.957450727747	64.5883202120345	-16.3691305157125	1.2885029103863	1.44724780624666	0.600991889535203	-0.846255916711457	4.79199772435812e-49	yes	neg2	chrX:21561443T>G
chrX	21561444_21561449del	TGATGTG	T	CNKSR2_e12	ENSE00001229010	CNKSR2_e12_del44to49	AATCAGTGTAAGTTTGAGCAGACATGGGGAAGAAAAACAATGTAACTTTGTTCTCTGTGTTTAGGCAAGCTACGACCTATATCTATGCCAGTGGAATATAATTGGGTGGGGGACTATGAAGATCCAAATAAGATGAAGAGAGATAGTAGAAGAGGTAAGTGTTCTAGAATTTCAGTGTA	MUT3	44	49	6	GAUGUG	∆6nt	∆6nt	Intron up	Intron up	Intron up	90	72.6130653266332	76.2536873156342	80.4986642920748	80.957450727747	81.6404079429536	0.682957215206592	1.14732649728288	1.44724780624666	1.49217216895025	0.04492436270359	0.58687090289125	no	mid	chrX:21561444_21561449del
chrX	21561444	G	A	CNKSR2_e12	ENSE00001229010	CNKSR2_e12_G44A	AATCAGTGTAAGTTTGAGCAGACATGGGGAAGAAAAACAATGTAATGTGAACTTTGTTCTCTGTGTTTAGGCAAGCTACGACCTATATCTATGCCAGTGGAATATAATTGGGTGGGGGACTATGAAGATCCAAATAAGATGAAGAGAGATAGTAGAAGAGGTAAGTGTTCTAGAATTTCAGTGTA	MUT3	44	44	1	G	A	sub	Intron up	Intron up	Intron up	90	79.3201133144476	79.3103448275862	83.6824696802646	80.957450727747	84.1428134032496	3.18536267550259	1.25663455230288	1.44724780624666	1.66889270416374	0.22164489791708	0.0243618435031568	yes	pos1	chrX:21561444G>A
chrX	21561444del	TG	T	CNKSR2_e12	ENSE00001229010	CNKSR2_e12_del44to44	AATCAGTGTAAGTTTGAGCAGACATGGGGAAGAAAAACAATGTATGTGAACTTTGTTCTCTGTGTTTAGGCAAGCTACGACCTATATCTATGCCAGTGGAATATAATTGGGTGGGGGACTATGAAGATCCAAATAAGATGAAGAGAGATAGTAGAAGAGGTAAGTGTTCTAGAATTTCAGTGTA	MUT3	44	44	1	G	∆1nt	∆1nt	Intron up	Intron up	Intron up	90	67.6075268817204	60.7555898226677	73.8675958188153	80.957450727747	70.2657216789981	-10.6917290487489	1.04938376861033	1.44724780624666	0.859983546808266	-0.587264259438394	4.0731821579084e-30	yes	neg2	chrX:21561444del
chrX	21561444	G	C	CNKSR2_e12	ENSE00001229010	CNKSR2_e12_G44C	AATCAGTGTAAGTTTGAGCAGACATGGGGAAGAAAAACAATGTCATGTGAACTTTGTTCTCTGTGTTTAGGCAAGCTACGACCTATATCTATGCCAGTGGAATATAATTGGGTGGGGGACTATGAAGATCCAAATAAGATGAAGAGAGATAGTAGAAGAGGTAAGTGTTCTAGAATTTCAGTGTA	MUT3	44	44	1	G	C	sub	Intron up	Intron up	Intron up	90	75.52	76.728869374314	82.3639774859287	80.957450727747	82.1579160938572	1.20046536611019	0.989558760823388	1.44724780624666	1.52708327008737	0.0798354638407099	0.272299884003778	no	mid	chrX:21561444G>C
chrX	21561446	T	A	CNKSR2_e12	ENSE00001229010	CNKSR2_e12_T46A	AATCAGTGTAAGTTTGAGCAGACATGGGGAAGAAAAACAATGTGAAGTGAACTTTGTTCTCTGTGTTTAGGCAAGCTACGACCTATATCTATGCCAGTGGAATATAATTGGGTGGGGGACTATGAAGATCCAAATAAGATGAAGAGAGATAGTAGAAGAGGTAAGTGTTCTAGAATTTCAGTGTA	MUT3	46	46	1	U	A	sub	Intron up	Intron up	Intron up	90	56.551724137931	48.1927710843374	63.1067961165049	80.957450727747	61.1342293295336	-19.8232213982134	2.45323953851317	1.44724780624666	0.45295799556617	-0.99428981068049	2.2106470503964e-21	yes	neg2	chrX:21561446T>A
chrX	21561446	T	C	CNKSR2_e12	ENSE00001229010	CNKSR2_e12_T46C	AATCAGTGTAAGTTTGAGCAGACATGGGGAAGAAAAACAATGTGACGTGAACTTTGTTCTCTGTGTTTAGGCAAGCTACGACCTATATCTATGCCAGTGGAATATAATTGGGTGGGGGACTATGAAGATCCAAATAAGATGAAGAGAGATAGTAGAAGAGGTAAGTGTTCTAGAATTTCAGTGTA	MUT3	46	46	1	U	C	sub	Intron up	Intron up	Intron up	90	81.2244897959184	84.5559845559846	86.2745098039216	80.957450727747	87.6874130819367	6.7299623541897	0.897942675437809	1.44724780624666	1.96315630082857	0.51590849458191	1.33134600523543e-09	yes	pos2	chrX:21561446T>C
chrX	21561445_21561450del	GATGTGA	G	CNKSR2_e12	ENSE00001229010	CNKSR2_e12_del45to50	AATCAGTGTAAGTTTGAGCAGACATGGGGAAGAAAAACAATGTGACTTTGTTCTCTGTGTTTAGGCAAGCTACGACCTATATCTATGCCAGTGGAATATAATTGGGTGGGGGACTATGAAGATCCAAATAAGATGAAGAGAGATAGTAGAAGAGGTAAGTGTTCTAGAATTTCAGTGTA	MUT3	45	50	6	AUGUGA	∆6nt	∆6nt	Intron up	Intron up	Intron up	90	69.0878378378378	72.0693170234455	81.3365442504516	80.957450727747	78.676396389575	-2.28105433817201	1.03754411546946	1.44724780624666	1.30552858173396	-0.1417192245127	0.0295110210990967	yes	neg1	chrX:21561445_21561450del
chrX	21561446_21561451del	ATGTGAA	A	CNKSR2_e12	ENSE00001229010	CNKSR2_e12_del46to51	AATCAGTGTAAGTTTGAGCAGACATGGGGAAGAAAAACAATGTGACTTTGTTCTCTGTGTTTAGGCAAGCTACGACCTATATCTATGCCAGTGGAATATAATTGGGTGGGGGACTATGAAGATCCAAATAAGATGAAGAGAGATAGTAGAAGAGGTAAGTGTTCTAGAATTTCAGTGTA	MUT3	46	51	6	UGUGAA	∆6nt	∆6nt	Intron up	Intron up	Intron up	90	69.0878378378378	72.0693170234455	81.3365442504516	80.957450727747	78.676396389575	-2.28105433817201	1.03754411546946	1.44724780624666	1.30552858173396	-0.1417192245127	0.0295110210990967	yes	neg1	chrX:21561446_21561451del
chrX	21561446_21561448del	ATGT	A	CNKSR2_e12	ENSE00001229010	CNKSR2_e12_del46to48	AATCAGTGTAAGTTTGAGCAGACATGGGGAAGAAAAACAATGTGAGAACTTTGTTCTCTGTGTTTAGGCAAGCTACGACCTATATCTATGCCAGTGGAATATAATTGGGTGGGGGACTATGAAGATCCAAATAAGATGAAGAGAGATAGTAGAAGAGGTAAGTGTTCTAGAATTTCAGTGTA	MUT3	46	48	3	UGU	∆3nt	∆3nt	Intron up	Intron up	Intron up	90	13.75	12.9663608562691	14.6099290780142	80.957450727747	22.106167229873	-58.851283497874	1.09838377563464	1.44724780624666	-1.25949015142601	-2.70673795767267	0	yes	neg4	chrX:21561446_21561448del
chrX	21561446	T	G	CNKSR2_e12	ENSE00001229010	CNKSR2_e12_T46G	AATCAGTGTAAGTTTGAGCAGACATGGGGAAGAAAAACAATGTGAGGTGAACTTTGTTCTCTGTGTTTAGGCAAGCTACGACCTATATCTATGCCAGTGGAATATAATTGGGTGGGGGACTATGAAGATCCAAATAAGATGAAGAGAGATAGTAGAAGAGGTAAGTGTTCTAGAATTTCAGTGTA	MUT3	46	46	1	U	G	sub	Intron up	Intron up	Intron up	90	29.757785467128	33.3658536585366	46.8323977546111	80.957450727747	45.7191803715071	-35.2382703562399	1.43347242586455	1.44724780624666	-0.171653023228218	-1.61890082947488	1.02343802106124e-167	yes	neg3	chrX:21561446T>G
chrX	21561446del	AT	A	CNKSR2_e12	ENSE00001229010	CNKSR2_e12_del46to46	AATCAGTGTAAGTTTGAGCAGACATGGGGAAGAAAAACAATGTGAGTGAACTTTGTTCTCTGTGTTTAGGCAAGCTACGACCTATATCTATGCCAGTGGAATATAATTGGGTGGGGGACTATGAAGATCCAAATAAGATGAAGAGAGATAGTAGAAGAGGTAAGTGTTCTAGAATTTCAGTGTA	MUT3	46	46	1	U	∆1nt	∆1nt	Intron up	Intron up	Intron up	90	74.7368421052632	57.4344023323615	71.822358346095	80.957450727747	69.2476209292159	-11.7098297985311	1.94015418456812	1.44724780624666	0.811721430249196	-0.635526375997464	7.82539016904999e-12	yes	neg2	chrX:21561446del
chrX	21561447_21561449del	TGTG	T	CNKSR2_e12	ENSE00001229010	CNKSR2_e12_del47to49	AATCAGTGTAAGTTTGAGCAGACATGGGGAAGAAAAACAATGTGATAACTTTGTTCTCTGTGTTTAGGCAAGCTACGACCTATATCTATGCCAGTGGAATATAATTGGGTGGGGGACTATGAAGATCCAAATAAGATGAAGAGAGATAGTAGAAGAGGTAAGTGTTCTAGAATTTCAGTGTA	MUT3	47	49	3	GUG	∆3nt	∆3nt	Intron up	Intron up	Intron up	90	85.3018372703412	78.8253477588872	92.9824561403509	80.957450727747	84.6042631610922	3.64681243334519	1.05751812141741	1.44724780624666	1.70389401486452	0.25664620861786	0.00235692046144071	yes	pos1	chrX:21561447_21561449del
chrX	21561447	G	A	CNKSR2_e12	ENSE00001229010	CNKSR2_e12_G47A	AATCAGTGTAAGTTTGAGCAGACATGGGGAAGAAAAACAATGTGATATGAACTTTGTTCTCTGTGTTTAGGCAAGCTACGACCTATATCTATGCCAGTGGAATATAATTGGGTGGGGGACTATGAAGATCCAAATAAGATGAAGAGAGATAGTAGAAGAGGTAAGTGTTCTAGAATTTCAGTGTA	MUT3	47	47	1	G	A	sub	Intron up	Intron up	Intron up	90	73.8095238095238	71.1489361702128	80.8715336728919	80.957450727747	78.1757855653777	-2.78166516236931	0.961160157457908	1.44724780624666	1.27593984485288	-0.17130796139378	0.00366782782257504	yes	neg1	chrX:21561447G>A
chrX	21561447	G	C	CNKSR2_e12	ENSE00001229010	CNKSR2_e12_G47C	AATCAGTGTAAGTTTGAGCAGACATGGGGAAGAAAAACAATGTGATCTGAACTTTGTTCTCTGTGTTTAGGCAAGCTACGACCTATATCTATGCCAGTGGAATATAATTGGGTGGGGGACTATGAAGATCCAAATAAGATGAAGAGAGATAGTAGAAGAGGTAAGTGTTCTAGAATTTCAGTGTA	MUT3	47	47	1	G	C	sub	Intron up	Intron up	Intron up	90	85.1224105461394	83.3686440677966	87.5172413793104	80.957450727747	87.1850459657568	6.2275952380098	0.831124514251348	1.44724780624666	1.91742005205203	0.47017224580537	6.72774644043654e-10	yes	pos1	chrX:21561447G>C
chrX	21561448_21561450del	GTGA	G	CNKSR2_e12	ENSE00001229010	CNKSR2_e12_del48to50	AATCAGTGTAAGTTTGAGCAGACATGGGGAAGAAAAACAATGTGATGACTTTGTTCTCTGTGTTTAGGCAAGCTACGACCTATATCTATGCCAGTGGAATATAATTGGGTGGGGGACTATGAAGATCCAAATAAGATGAAGAGAGATAGTAGAAGAGGTAAGTGTTCTAGAATTTCAGTGTA	MUT3	48	50	3	UGA	∆3nt	∆3nt	Intron up	Intron up	Intron up	90	82.5242718446602	82.0043103448276	90.0177200236267	80.957450727747	86.2256154921474	5.2681647644004	0.863809081524756	1.44724780624666	1.83415662479218	0.38690881854552	2.27900747476389e-07	yes	pos1	chrX:21561448_21561450del
chrX	21561448	T	A	CNKSR2_e12	ENSE00001229010	CNKSR2_e12_T48A	AATCAGTGTAAGTTTGAGCAGACATGGGGAAGAAAAACAATGTGATGAGAACTTTGTTCTCTGTGTTTAGGCAAGCTACGACCTATATCTATGCCAGTGGAATATAATTGGGTGGGGGACTATGAAGATCCAAATAAGATGAAGAGAGATAGTAGAAGAGGTAAGTGTTCTAGAATTTCAGTGTA	MUT3	48	48	1	U	A	sub	Intron up	Intron up	Intron up	90	21.8879668049793	21.9793564055859	27.6198934280639	80.957450727747	33.433478280597	-47.52397244715	1.15331244329565	1.44724780624666	-0.688644032574063	-2.13589183882072	0	yes	neg4	chrX:21561448T>A
chrX	21561448_21561468del	GTGAACTTTGTTCTCTGTGTTT	G	CNKSR2_e12	ENSE00001229010	CNKSR2_e12_del48to68	AATCAGTGTAAGTTTGAGCAGACATGGGGAAGAAAAACAATGTGATGAGGCAAGCTACGACCTATATCTATGCCAGTGGAATATAATTGGGTGGGGGACTATGAAGATCCAAATAAGATGAAGAGAGATAGTAGAAGAGGTAAGTGTTCTAGAATTTCAGTGTA	MUT3	48	68	21	UGAACUUUGUUCUCUGUGUUU	∆21nt	∆21nt	3'SS	Intron up	Intron up	90	0	0	0	80.957450727747	0.21467915880167	-80.7427715689454	0.149087278275234	1.44724780624666	-6.14163173680328	-7.58887954304994	3.38340879122975e-27	yes	neg5	chrX:21561448_21561468del
chrX	21561448	T	C	CNKSR2_e12	ENSE00001229010	CNKSR2_e12_T48C	AATCAGTGTAAGTTTGAGCAGACATGGGGAAGAAAAACAATGTGATGCGAACTTTGTTCTCTGTGTTTAGGCAAGCTACGACCTATATCTATGCCAGTGGAATATAATTGGGTGGGGGACTATGAAGATCCAAATAAGATGAAGAGAGATAGTAGAAGAGGTAAGTGTTCTAGAATTTCAGTGTA	MUT3	48	48	1	U	C	sub	Intron up	Intron up	Intron up	90	65.5172413793104	68.7908496732026	74.8245614035088	80.957450727747	76.0992060669375	-4.85824466080951	1.35300528154216	1.44724780624666	1.15812615471056	-0.2891216515361	0.000171627721209847	yes	neg1	chrX:21561448T>C
chrX	21561448del	GT	G	CNKSR2_e12	ENSE00001229010	CNKSR2_e12_del48to48	AATCAGTGTAAGTTTGAGCAGACATGGGGAAGAAAAACAATGTGATGGAACTTTGTTCTCTGTGTTTAGGCAAGCTACGACCTATATCTATGCCAGTGGAATATAATTGGGTGGGGGACTATGAAGATCCAAATAAGATGAAGAGAGATAGTAGAAGAGGTAAGTGTTCTAGAATTTCAGTGTA	MUT3	48	48	1	U	∆1nt	∆1nt	Intron up	Intron up	Intron up	90	49.1379310344828	60.5042016806723	62.2620380739082	80.957450727747	69.1149106787696	-11.8425400489774	1.5284226665585	1.44724780624666	0.805496970356531	-0.641750835890129	1.46310312912877e-18	yes	neg2	chrX:21561448del
chrX	21561448	T	G	CNKSR2_e12	ENSE00001229010	CNKSR2_e12_T48G	AATCAGTGTAAGTTTGAGCAGACATGGGGAAGAAAAACAATGTGATGGGAACTTTGTTCTCTGTGTTTAGGCAAGCTACGACCTATATCTATGCCAGTGGAATATAATTGGGTGGGGGACTATGAAGATCCAAATAAGATGAAGAGAGATAGTAGAAGAGGTAAGTGTTCTAGAATTTCAGTGTA	MUT3	48	48	1	U	G	sub	Intron up	Intron up	Intron up	90	29.7597042513863	30.8767471410419	41.2698412698413	80.957450727747	43.3044532673532	-37.6529974603938	1.62753737153671	1.44724780624666	-0.269440190237622	-1.71668799648428	3.53409587402796e-144	yes	neg3	chrX:21561448T>G
chrX	21561449	G	A	CNKSR2_e12	ENSE00001229010	CNKSR2_e12_G49A	AATCAGTGTAAGTTTGAGCAGACATGGGGAAGAAAAACAATGTGATGTAAACTTTGTTCTCTGTGTTTAGGCAAGCTACGACCTATATCTATGCCAGTGGAATATAATTGGGTGGGGGACTATGAAGATCCAAATAAGATGAAGAGAGATAGTAGAAGAGGTAAGTGTTCTAGAATTTCAGTGTA	MUT3	49	49	1	G	A	sub	Intron up	Intron up	Intron up	90	81.2006319115324	85.4489164086687	88.6431560071728	80.957450727747	88.3651804641496	7.40772973640259	0.792418912900024	1.44724780624666	2.02747571971944	0.58022791347278	1.6091873264533e-13	yes	pos2	chrX:21561449G>A
chrX	21561449del	TG	T	CNKSR2_e12	ENSE00001229010	CNKSR2_e12_del49to49	AATCAGTGTAAGTTTGAGCAGACATGGGGAAGAAAAACAATGTGATGTAACTTTGTTCTCTGTGTTTAGGCAAGCTACGACCTATATCTATGCCAGTGGAATATAATTGGGTGGGGGACTATGAAGATCCAAATAAGATGAAGAGAGATAGTAGAAGAGGTAAGTGTTCTAGAATTTCAGTGTA	MUT3	49	49	1	G	∆1nt	∆1nt	Intron up	Intron up	Intron up	90	86.5740740740741	87.7976190476191	90.359168241966	80.957450727747	90.1902060857261	9.23275535797909	1.13715552080734	1.44724780624666	2.21853957555516	0.7712917693085	4.0050293042159e-09	yes	pos2	chrX:21561449del
chrX	21561449	G	C	CNKSR2_e12	ENSE00001229010	CNKSR2_e12_G49C	AATCAGTGTAAGTTTGAGCAGACATGGGGAAGAAAAACAATGTGATGTCAACTTTGTTCTCTGTGTTTAGGCAAGCTACGACCTATATCTATGCCAGTGGAATATAATTGGGTGGGGGACTATGAAGATCCAAATAAGATGAAGAGAGATAGTAGAAGAGGTAAGTGTTCTAGAATTTCAGTGTA	MUT3	49	49	1	G	C	sub	Intron up	Intron up	Intron up	90	79.0960451977401	81.1989100817439	90.6882591093117	80.957450727747	85.6866318663687	4.7291811386217	1.32766571872968	1.44724780624666	1.78950289077958	0.34225508453292	0.00229081749551139	yes	pos1	chrX:21561449G>C
chrX	21561449_21561451del	TGAA	T	CNKSR2_e12	ENSE00001229010	CNKSR2_e12_del49to51	AATCAGTGTAAGTTTGAGCAGACATGGGGAAGAAAAACAATGTGATGTCTTTGTTCTCTGTGTTTAGGCAAGCTACGACCTATATCTATGCCAGTGGAATATAATTGGGTGGGGGACTATGAAGATCCAAATAAGATGAAGAGAGATAGTAGAAGAGGTAAGTGTTCTAGAATTTCAGTGTA	MUT3	49	51	3	GAA	∆3nt	∆3nt	Intron up	Intron up	Intron up	90	76.2658227848101	81.3905930470348	83.5651074589128	80.957450727747	85.1815090023838	4.2240582746368	1.20506619479901	1.44724780624666	1.74890858713176	0.3016607808851	0.00232755556745287	yes	pos1	chrX:21561449_21561451del
chrX	21561452_21561472del	ACTTTGTTCTCTGTGTTTAGGC	A	CNKSR2_e12	ENSE00001229010	CNKSR2_e12_del52to72	AATCAGTGTAAGTTTGAGCAGACATGGGGAAGAAAAACAATGTGATGTGAAAAGCTACGACCTATATCTATGCCAGTGGAATATAATTGGGTGGGGGACTATGAAGATCCAAATAAGATGAAGAGAGATAGTAGAAGAGGTAAGTGTTCTAGAATTTCAGTGTA	MUT3	52	72	21	CUUUGUUCUCUGUGUUUAGGC	∆21nt	∆21nt	3'SS	Intron up	Exon	88	0	0	0	80.957450727747	0.131910074463107	-80.8255406532839	0.0916598781943744	1.44724780624666	-6.62948505708636	-8.07673286333302	1.32598174971918e-30	yes	neg5	chrX:21561452_21561472del
chrX	21561452	C	A	CNKSR2_e12	ENSE00001229010	CNKSR2_e12_C52A	AATCAGTGTAAGTTTGAGCAGACATGGGGAAGAAAAACAATGTGATGTGAAATTTGTTCTCTGTGTTTAGGCAAGCTACGACCTATATCTATGCCAGTGGAATATAATTGGGTGGGGGACTATGAAGATCCAAATAAGATGAAGAGAGATAGTAGAAGAGGTAAGTGTTCTAGAATTTCAGTGTA	MUT3	52	52	1	C	A	sub	Intron up	Intron up	Intron up	90	63.2794457274827	67.3318551367332	78.1235697940504	80.957450727747	75.0553179341823	-5.90213279356471	0.955403907733997	1.44724780624666	1.1015647582946	-0.34568304795206	5.02969161855444e-11	yes	neg1	chrX:21561452C>A
chrX	21561453_21561473del	CTTTGTTCTCTGTGTTTAGGCA	C	CNKSR2_e12	ENSE00001229010	CNKSR2_e12_del53to73	AATCAGTGTAAGTTTGAGCAGACATGGGGAAGAAAAACAATGTGATGTGAACAGCTACGACCTATATCTATGCCAGTGGAATATAATTGGGTGGGGGACTATGAAGATCCAAATAAGATGAAGAGAGATAGTAGAAGAGGTAAGTGTTCTAGAATTTCAGTGTA	MUT3	53	73	21	UUUGUUCUCUGUGUUUAGGCA	∆21nt	∆21nt	3'SS	Intron up	Exon	87	0	0	0	80.957450727747	0.104050627002008	-80.853400100745	0.0723214536532723	1.44724780624666	-6.86700683820791	-8.31425464445457	2.56035470272077e-32	yes	neg5	chrX:21561453_21561473del
chrX	21561453	T	A	CNKSR2_e12	ENSE00001229010	CNKSR2_e12_T53A	AATCAGTGTAAGTTTGAGCAGACATGGGGAAGAAAAACAATGTGATGTGAACATTGTTCTCTGTGTTTAGGCAAGCTACGACCTATATCTATGCCAGTGGAATATAATTGGGTGGGGGACTATGAAGATCCAAATAAGATGAAGAGAGATAGTAGAAGAGGTAAGTGTTCTAGAATTTCAGTGTA	MUT3	53	53	1	U	A	sub	Intron up	Intron up	Intron up	90	40.4135338345865	42.8260869565217	51.5523465703971	80.957450727747	54.7446302772324	-26.2128204505146	1.43105443817144	1.44724780624666	0.190357955746635	-1.25688985050003	1.38635847168311e-101	yes	neg3	chrX:21561453T>A
chrX	21561453_21561458del	CTTTGTT	C	CNKSR2_e12	ENSE00001229010	CNKSR2_e12_del53to58	AATCAGTGTAAGTTTGAGCAGACATGGGGAAGAAAAACAATGTGATGTGAACCTCTGTGTTTAGGCAAGCTACGACCTATATCTATGCCAGTGGAATATAATTGGGTGGGGGACTATGAAGATCCAAATAAGATGAAGAGAGATAGTAGAAGAGGTAAGTGTTCTAGAATTTCAGTGTA	MUT3	53	58	6	UUUGUU	∆6nt	∆6nt	Intron up	Intron up	Intron up	90	0.775193798449612	0.782997762863535	1.43945808636749	80.957450727747	2.45528514506738	-78.5021655826796	0.565462159876982	1.44724780624666	-3.68206798356397	-5.12931578981063	1.48535482456762e-103	yes	neg5	chrX:21561453_21561458del
