## Supplementary Table 4 for "OpenSplice: the impact of half a million mutations on the alternative splicing of 600 human exons": Supplementary_Table4.tsv (part 34 of 443)

CHROM	POS	REF	ALT	exon_id	ensembl_exon_id	variant_id	nt_seq	lib_id	start	end	length	wt	mut	mut_type	region	region_start	region_end	exon_length	psi_r1	psi_r2	psi_r3	wt_psi	psi	delta_psi	se_psi	logit_psi_wt	logit_psi	delta_logit	padj	significant	delta_bin	clinvar_mut	mc	mc_simple	clnsig_simple	status_simple
chrX	21561453	T	C	CNKSR2_e12	ENSE00001229010	CNKSR2_e12_T53C	AATCAGTGTAAGTTTGAGCAGACATGGGGAAGAAAAACAATGTGATGTGAACCTTGTTCTCTGTGTTTAGGCAAGCTACGACCTATATCTATGCCAGTGGAATATAATTGGGTGGGGGACTATGAAGATCCAAATAAGATGAAGAGAGATAGTAGAAGAGGTAAGTGTTCTAGAATTTCAGTGTA	MUT3	53	53	1	U	C	sub	Intron up	Intron up	Intron up	90	64.4257703081233	72.198275862069	72.0638540478905	80.957450727747	78.1388249209357	-2.8186258068113	1.47804233677597	1.44724780624666	1.273774815325	-0.17347299092166	0.0572749626828849	yes	neg1	chrX:21561453T>C
chrX	21561453_21561455del	CTTT	C	CNKSR2_e12	ENSE00001229010	CNKSR2_e12_del53to55	AATCAGTGTAAGTTTGAGCAGACATGGGGAAGAAAAACAATGTGATGTGAACGTTCTCTGTGTTTAGGCAAGCTACGACCTATATCTATGCCAGTGGAATATAATTGGGTGGGGGACTATGAAGATCCAAATAAGATGAAGAGAGATAGTAGAAGAGGTAAGTGTTCTAGAATTTCAGTGTA	MUT3	53	55	3	UUU	∆3nt	∆3nt	Intron up	Intron up	Intron up	90	8.33333333333333	14.0408701384311	18.393351800554	80.957450727747	23.071436655326	-57.886014072421	1.13213924474525	1.44724780624666	-1.20428189846498	-2.65152970471164	0	yes	neg4	chrX:21561453_21561455del
chrX	21561453	T	G	CNKSR2_e12	ENSE00001229010	CNKSR2_e12_T53G	AATCAGTGTAAGTTTGAGCAGACATGGGGAAGAAAAACAATGTGATGTGAACGTTGTTCTCTGTGTTTAGGCAAGCTACGACCTATATCTATGCCAGTGGAATATAATTGGGTGGGGGACTATGAAGATCCAAATAAGATGAAGAGAGATAGTAGAAGAGGTAAGTGTTCTAGAATTTCAGTGTA	MUT3	53	53	1	U	G	sub	Intron up	Intron up	Intron up	90	59.8984771573604	65.2542372881356	74.6478873239437	80.957450727747	73.2914612458857	-7.6659894818613	2.14099058810762	1.44724780624666	1.00946079379589	-0.43778701245077	0.000101391429429163	yes	neg1	chrX:21561453T>G
chrX	21561454	T	A	CNKSR2_e12	ENSE00001229010	CNKSR2_e12_T54A	AATCAGTGTAAGTTTGAGCAGACATGGGGAAGAAAAACAATGTGATGTGAACTATGTTCTCTGTGTTTAGGCAAGCTACGACCTATATCTATGCCAGTGGAATATAATTGGGTGGGGGACTATGAAGATCCAAATAAGATGAAGAGAGATAGTAGAAGAGGTAAGTGTTCTAGAATTTCAGTGTA	MUT3	54	54	1	U	A	sub	Intron up	Intron up	Intron up	90	63.1935047361299	71.8045112781955	73.2578916021441	80.957450727747	78.1419066957903	-2.81554403195671	1.01037615768824	1.44724780624666	1.27395523445232	-0.17329257179434	0.00513371925431694	yes	neg1	chrX:21561454T>A
chrX	21561454	T	C	CNKSR2_e12	ENSE00001229010	CNKSR2_e12_T54C	AATCAGTGTAAGTTTGAGCAGACATGGGGAAGAAAAACAATGTGATGTGAACTCTGTTCTCTGTGTTTAGGCAAGCTACGACCTATATCTATGCCAGTGGAATATAATTGGGTGGGGGACTATGAAGATCCAAATAAGATGAAGAGAGATAGTAGAAGAGGTAAGTGTTCTAGAATTTCAGTGTA	MUT3	54	54	1	U	C	sub	Intron up	Intron up	Intron up	90	70	69.8837209302326	81.0097965335343	80.957450727747	77.2001787623692	-3.75727196537781	1.13393306185464	1.44724780624666	1.21964907712791	-0.22759872911875	0.000683299344872919	yes	neg1	chrX:21561454T>C
chrX	21561454_21561474del	TTTGTTCTCTGTGTTTAGGCAA	T	CNKSR2_e12	ENSE00001229010	CNKSR2_e12_del54to74	AATCAGTGTAAGTTTGAGCAGACATGGGGAAGAAAAACAATGTGATGTGAACTGCTACGACCTATATCTATGCCAGTGGAATATAATTGGGTGGGGGACTATGAAGATCCAAATAAGATGAAGAGAGATAGTAGAAGAGGTAAGTGTTCTAGAATTTCAGTGTA	MUT3	54	74	21	UUGUUCUCUGUGUUUAGGCAA	∆21nt	∆21nt	3'SS	Intron up	Exon	86	0	0	0	80.957450727747	0.171440173834695	-80.7860105539123	0.119100877573957	1.44724780624666	-6.36697522683049	-7.81422303307715	9.45314169447323e-29	yes	neg5	chrX:21561454_21561474del
chrX	21561454	T	G	CNKSR2_e12	ENSE00001229010	CNKSR2_e12_T54G	AATCAGTGTAAGTTTGAGCAGACATGGGGAAGAAAAACAATGTGATGTGAACTGTGTTCTCTGTGTTTAGGCAAGCTACGACCTATATCTATGCCAGTGGAATATAATTGGGTGGGGGACTATGAAGATCCAAATAAGATGAAGAGAGATAGTAGAAGAGGTAAGTGTTCTAGAATTTCAGTGTA	MUT3	54	54	1	U	G	sub	Intron up	Intron up	Intron up	90	76.1538461538462	78.0885780885781	75	80.957450727747	82.7966854234789	1.8392346957319	1.36589364963085	1.44724780624666	1.57128595628165	0.12403815003499	0.227252376958561	no	mid	chrX:21561454T>G
chrX	21561455	T	A	CNKSR2_e12	ENSE00001229010	CNKSR2_e12_T55A	AATCAGTGTAAGTTTGAGCAGACATGGGGAAGAAAAACAATGTGATGTGAACTTAGTTCTCTGTGTTTAGGCAAGCTACGACCTATATCTATGCCAGTGGAATATAATTGGGTGGGGGACTATGAAGATCCAAATAAGATGAAGAGAGATAGTAGAAGAGGTAAGTGTTCTAGAATTTCAGTGTA	MUT3	55	55	1	U	A	sub	Intron up	Intron up	Intron up	90	13.2686084142395	13.956043956044	20.9372637944067	80.957450727747	23.5796334964894	-57.3778172312576	1.45393081876577	1.44724780624666	-1.17586588591151	-2.62311369215817	8.30412280686722e-228	yes	neg4	chrX:21561455T>A
chrX	21561455	T	C	CNKSR2_e12	ENSE00001229010	CNKSR2_e12_T55C	AATCAGTGTAAGTTTGAGCAGACATGGGGAAGAAAAACAATGTGATGTGAACTTCGTTCTCTGTGTTTAGGCAAGCTACGACCTATATCTATGCCAGTGGAATATAATTGGGTGGGGGACTATGAAGATCCAAATAAGATGAAGAGAGATAGTAGAAGAGGTAAGTGTTCTAGAATTTCAGTGTA	MUT3	55	55	1	U	C	sub	Intron up	Intron up	Intron up	90	42.2619047619048	40	46.1368653421634	80.957450727747	52.6118370007729	-28.3456137269741	2.33731797750446	1.44724780624666	0.104568660704251	-1.34267914554241	2.07463250284102e-45	yes	neg3	chrX:21561455T>C
chrX	21561455_21561475del	TTGTTCTCTGTGTTTAGGCAAG	T	CNKSR2_e12	ENSE00001229010	CNKSR2_e12_del55to75	AATCAGTGTAAGTTTGAGCAGACATGGGGAAGAAAAACAATGTGATGTGAACTTCTACGACCTATATCTATGCCAGTGGAATATAATTGGGTGGGGGACTATGAAGATCCAAATAAGATGAAGAGAGATAGTAGAAGAGGTAAGTGTTCTAGAATTTCAGTGTA	MUT3	55	75	21	UGUUCUCUGUGUUUAGGCAAG	∆21nt	∆21nt	3'SS	Intron up	Exon	85	0	0	0	80.957450727747	0.159824679717147	-80.7976260480299	0.111035088433127	1.44724780624666	-6.43724847692304	-7.8844962831697	3.02099181769616e-29	yes	neg5	chrX:21561455_21561475del
chrX	21561454_21561459del	TTTGTTC	T	CNKSR2_e12	ENSE00001229010	CNKSR2_e12_del54to59	AATCAGTGTAAGTTTGAGCAGACATGGGGAAGAAAAACAATGTGATGTGAACTTCTGTGTTTAGGCAAGCTACGACCTATATCTATGCCAGTGGAATATAATTGGGTGGGGGACTATGAAGATCCAAATAAGATGAAGAGAGATAGTAGAAGAGGTAAGTGTTCTAGAATTTCAGTGTA	MUT3	54	59	6	UUGUUC	∆6nt	∆6nt	Intron up	Intron up	Intron up	90	3.21011673151751	3.95747194329592	4.30537061695517	80.957450727747	8.05616439148086	-72.9012863362662	0.753018038030824	1.44724780624666	-2.4347403468121	-3.88198815305876	0	yes	neg5	chrX:21561454_21561459del
chrX	21561455_21561460del	TTGTTCT	T	CNKSR2_e12	ENSE00001229010	CNKSR2_e12_del55to60	AATCAGTGTAAGTTTGAGCAGACATGGGGAAGAAAAACAATGTGATGTGAACTTCTGTGTTTAGGCAAGCTACGACCTATATCTATGCCAGTGGAATATAATTGGGTGGGGGACTATGAAGATCCAAATAAGATGAAGAGAGATAGTAGAAGAGGTAAGTGTTCTAGAATTTCAGTGTA	MUT3	55	60	6	UGUUCU	∆6nt	∆6nt	Intron up	Intron up	Intron up	90	3.21011673151751	3.95747194329592	4.30537061695517	80.957450727747	8.05616439148086	-72.9012863362662	0.753018038030824	1.44724780624666	-2.4347403468121	-3.88198815305876	0	yes	neg5	chrX:21561455_21561460del
chrX	21561455	T	G	CNKSR2_e12	ENSE00001229010	CNKSR2_e12_T55G	AATCAGTGTAAGTTTGAGCAGACATGGGGAAGAAAAACAATGTGATGTGAACTTGGTTCTCTGTGTTTAGGCAAGCTACGACCTATATCTATGCCAGTGGAATATAATTGGGTGGGGGACTATGAAGATCCAAATAAGATGAAGAGAGATAGTAGAAGAGGTAAGTGTTCTAGAATTTCAGTGTA	MUT3	55	55	1	U	G	sub	Intron up	Intron up	Intron up	90	28.8990825688073	42.1052631578947	38.5120350109409	80.957450727747	52.6635631403971	-28.2938875873499	2.21484966348301	1.44724780624666	0.106643480668473	-1.34060432557819	3.34975634358759e-50	yes	neg3	chrX:21561455T>G
chrX	21561453del	CT	C	CNKSR2_e12	ENSE00001229010	CNKSR2_e12_del53to53	AATCAGTGTAAGTTTGAGCAGACATGGGGAAGAAAAACAATGTGATGTGAACTTGTTCTCTGTGTTTAGGCAAGCTACGACCTATATCTATGCCAGTGGAATATAATTGGGTGGGGGACTATGAAGATCCAAATAAGATGAAGAGAGATAGTAGAAGAGGTAAGTGTTCTAGAATTTCAGTGTA	MUT3	53	53	1	U	∆1nt	∆1nt	Intron up	Intron up	Intron up	90	52.7488855869242	54.5070422535211	66.6947014297729	80.957450727747	64.9916674823848	-15.9657832453622	1.48007375982471	1.44724780624666	0.618672964012918	-0.828574842233742	7.12616333646385e-36	yes	neg2	chrX:21561453del
chrX	21561454del	TT	T	CNKSR2_e12	ENSE00001229010	CNKSR2_e12_del54to54	AATCAGTGTAAGTTTGAGCAGACATGGGGAAGAAAAACAATGTGATGTGAACTTGTTCTCTGTGTTTAGGCAAGCTACGACCTATATCTATGCCAGTGGAATATAATTGGGTGGGGGACTATGAAGATCCAAATAAGATGAAGAGAGATAGTAGAAGAGGTAAGTGTTCTAGAATTTCAGTGTA	MUT3	54	54	1	U	∆1nt	∆1nt	Intron up	Intron up	Intron up	90	52.7488855869242	54.5070422535211	66.6947014297729	80.957450727747	64.9916674823848	-15.9657832453622	1.48007375982471	1.44724780624666	0.618672964012918	-0.828574842233742	7.12616333646385e-36	yes	neg2	chrX:21561454del
chrX	21561455del	TT	T	CNKSR2_e12	ENSE00001229010	CNKSR2_e12_del55to55	AATCAGTGTAAGTTTGAGCAGACATGGGGAAGAAAAACAATGTGATGTGAACTTGTTCTCTGTGTTTAGGCAAGCTACGACCTATATCTATGCCAGTGGAATATAATTGGGTGGGGGACTATGAAGATCCAAATAAGATGAAGAGAGATAGTAGAAGAGGTAAGTGTTCTAGAATTTCAGTGTA	MUT3	55	55	1	U	∆1nt	∆1nt	Intron up	Intron up	Intron up	90	52.7488855869242	54.5070422535211	66.6947014297729	80.957450727747	64.9916674823848	-15.9657832453622	1.48007375982471	1.44724780624666	0.618672964012918	-0.828574842233742	7.12616333646385e-36	yes	neg2	chrX:21561455del
chrX	21561456	G	A	CNKSR2_e12	ENSE00001229010	CNKSR2_e12_G56A	AATCAGTGTAAGTTTGAGCAGACATGGGGAAGAAAAACAATGTGATGTGAACTTTATTCTCTGTGTTTAGGCAAGCTACGACCTATATCTATGCCAGTGGAATATAATTGGGTGGGGGACTATGAAGATCCAAATAAGATGAAGAGAGATAGTAGAAGAGGTAAGTGTTCTAGAATTTCAGTGTA	MUT3	56	56	1	G	A	sub	Intron up	Intron up	Intron up	90	51.5463917525773	62.9098360655738	72.6737338044759	80.957450727747	71.1586899843578	-9.7987607433892	1.62457913736117	1.44724780624666	0.903103718238612	-0.544144088008048	1.6941824274424e-11	yes	neg2	chrX:21561456G>A
chrX	21561454_21561456del	TTTG	T	CNKSR2_e12	ENSE00001229010	CNKSR2_e12_del54to56	AATCAGTGTAAGTTTGAGCAGACATGGGGAAGAAAAACAATGTGATGTGAACTTTCTCTGTGTTTAGGCAAGCTACGACCTATATCTATGCCAGTGGAATATAATTGGGTGGGGGACTATGAAGATCCAAATAAGATGAAGAGAGATAGTAGAAGAGGTAAGTGTTCTAGAATTTCAGTGTA	MUT3	54	56	3	UUG	∆3nt	∆3nt	Intron up	Intron up	Intron up	90	38.5106382978723	37.2857142857143	44.2831215970962	80.957450727747	49.7613408793047	-31.1961098484423	1.68762795060448	1.44724780624666	-0.00954643732794118	-1.4567942435746	1.42005787657569e-100	yes	neg3	chrX:21561454_21561456del
chrX	21561455_21561457del	TTGT	T	CNKSR2_e12	ENSE00001229010	CNKSR2_e12_del55to57	AATCAGTGTAAGTTTGAGCAGACATGGGGAAGAAAAACAATGTGATGTGAACTTTCTCTGTGTTTAGGCAAGCTACGACCTATATCTATGCCAGTGGAATATAATTGGGTGGGGGACTATGAAGATCCAAATAAGATGAAGAGAGATAGTAGAAGAGGTAAGTGTTCTAGAATTTCAGTGTA	MUT3	55	57	3	UGU	∆3nt	∆3nt	Intron up	Intron up	Intron up	90	38.5106382978723	37.2857142857143	44.2831215970962	80.957450727747	49.7613408793047	-31.1961098484423	1.68762795060448	1.44724780624666	-0.00954643732794118	-1.4567942435746	1.42005787657569e-100	yes	neg3	chrX:21561455_21561457del
chrX	21561456_21561458del	TGTT	T	CNKSR2_e12	ENSE00001229010	CNKSR2_e12_del56to58	AATCAGTGTAAGTTTGAGCAGACATGGGGAAGAAAAACAATGTGATGTGAACTTTCTCTGTGTTTAGGCAAGCTACGACCTATATCTATGCCAGTGGAATATAATTGGGTGGGGGACTATGAAGATCCAAATAAGATGAAGAGAGATAGTAGAAGAGGTAAGTGTTCTAGAATTTCAGTGTA	MUT3	56	58	3	GUU	∆3nt	∆3nt	Intron up	Intron up	Intron up	90	38.5106382978723	37.2857142857143	44.2831215970962	80.957450727747	49.7613408793047	-31.1961098484423	1.68762795060448	1.44724780624666	-0.00954643732794118	-1.4567942435746	1.42005787657569e-100	yes	neg3	chrX:21561456_21561458del
chrX	21561456	G	C	CNKSR2_e12	ENSE00001229010	CNKSR2_e12_G56C	AATCAGTGTAAGTTTGAGCAGACATGGGGAAGAAAAACAATGTGATGTGAACTTTCTTCTCTGTGTTTAGGCAAGCTACGACCTATATCTATGCCAGTGGAATATAATTGGGTGGGGGACTATGAAGATCCAAATAAGATGAAGAGAGATAGTAGAAGAGGTAAGTGTTCTAGAATTTCAGTGTA	MUT3	56	56	1	G	C	sub	Intron up	Intron up	Intron up	90	76.8096514745308	76.4472640761301	83.8289962825279	80.957450727747	82.0266269133877	1.0691761856407	0.851586862321569	1.44724780624666	1.51815252328485	0.07090471703819	0.256384344066757	no	mid	chrX:21561456G>C
chrX	21561457_21561477del	GTTCTCTGTGTTTAGGCAAGCT	G	CNKSR2_e12	ENSE00001229010	CNKSR2_e12_del57to77	AATCAGTGTAAGTTTGAGCAGACATGGGGAAGAAAAACAATGTGATGTGAACTTTGACGACCTATATCTATGCCAGTGGAATATAATTGGGTGGGGGACTATGAAGATCCAAATAAGATGAAGAGAGATAGTAGAAGAGGTAAGTGTTCTAGAATTTCAGTGTA	MUT3	57	77	21	UUCUCUGUGUUUAGGCAAGCU	∆21nt	∆21nt	3'SS	Intron up	Exon	83	0	0	0	80.957450727747	0.0738357031922352	-80.8836150245548	0.0513314691854383	1.44724780624666	-7.21034443750477	-8.65759224375143	6.30112232937843e-35	yes	neg5	chrX:21561457_21561477del
chrX	21561457	T	A	CNKSR2_e12	ENSE00001229010	CNKSR2_e12_T57A	AATCAGTGTAAGTTTGAGCAGACATGGGGAAGAAAAACAATGTGATGTGAACTTTGATCTCTGTGTTTAGGCAAGCTACGACCTATATCTATGCCAGTGGAATATAATTGGGTGGGGGACTATGAAGATCCAAATAAGATGAAGAGAGATAGTAGAAGAGGTAAGTGTTCTAGAATTTCAGTGTA	MUT3	57	57	1	U	A	sub	Intron up	Intron up	Intron up	90	45.7002457002457	48.9779231398201	59.0623489608507	80.957450727747	60.17626082045	-20.781189907297	1.2036512257441	1.44724780624666	0.412814739736663	-1.03443306651	1.80170942438762e-90	yes	neg3	chrX:21561457T>A
chrX	21561457	T	C	CNKSR2_e12	ENSE00001229010	CNKSR2_e12_T57C	AATCAGTGTAAGTTTGAGCAGACATGGGGAAGAAAAACAATGTGATGTGAACTTTGCTCTCTGTGTTTAGGCAAGCTACGACCTATATCTATGCCAGTGGAATATAATTGGGTGGGGGACTATGAAGATCCAAATAAGATGAAGAGAGATAGTAGAAGAGGTAAGTGTTCTAGAATTTCAGTGTA	MUT3	57	57	1	U	C	sub	Intron up	Intron up	Intron up	90	57.9113924050633	67.8879310344828	73.1399747793191	80.957450727747	74.9267387772898	-6.0307119504572	1.57162693497171	1.44724780624666	1.0947088314563	-0.35253897479036	4.39605916061823e-05	yes	neg1	chrX:21561457T>C
chrX	21561457	T	G	CNKSR2_e12	ENSE00001229010	CNKSR2_e12_T57G	AATCAGTGTAAGTTTGAGCAGACATGGGGAAGAAAAACAATGTGATGTGAACTTTGGTCTCTGTGTTTAGGCAAGCTACGACCTATATCTATGCCAGTGGAATATAATTGGGTGGGGGACTATGAAGATCCAAATAAGATGAAGAGAGATAGTAGAAGAGGTAAGTGTTCTAGAATTTCAGTGTA	MUT3	57	57	1	U	G	sub	Intron up	Intron up	Intron up	90	44.8076923076923	37.9224030037547	45.6125108601216	80.957450727747	50.6498666710221	-30.3075840567249	1.57840067873665	1.44724780624666	0.0259961307548129	-1.42125167549185	5.15190624286023e-109	yes	neg3	chrX:21561457T>G
chrX	21561457_21561462del	GTTCTCT	G	CNKSR2_e12	ENSE00001229010	CNKSR2_e12_del57to62	AATCAGTGTAAGTTTGAGCAGACATGGGGAAGAAAAACAATGTGATGTGAACTTTGGTGTTTAGGCAAGCTACGACCTATATCTATGCCAGTGGAATATAATTGGGTGGGGGACTATGAAGATCCAAATAAGATGAAGAGAGATAGTAGAAGAGGTAAGTGTTCTAGAATTTCAGTGTA	MUT3	57	62	6	UUCUCU	∆6nt	∆6nt	Intron up	Intron up	Intron up	90	0.0977517106549365	0.404040404040404	0	80.957450727747	0.929564268367748	-80.0278864593793	0.285012762884953	1.44724780624666	-4.66887040046054	-6.1161182067072	5.60685001344648e-86	yes	neg5	chrX:21561457_21561462del
chrX	21561458	T	A	CNKSR2_e12	ENSE00001229010	CNKSR2_e12_T58A	AATCAGTGTAAGTTTGAGCAGACATGGGGAAGAAAAACAATGTGATGTGAACTTTGTACTCTGTGTTTAGGCAAGCTACGACCTATATCTATGCCAGTGGAATATAATTGGGTGGGGGACTATGAAGATCCAAATAAGATGAAGAGAGATAGTAGAAGAGGTAAGTGTTCTAGAATTTCAGTGTA	MUT3	58	58	1	U	A	sub	Intron up	Intron up	Intron up	90	22.9050279329609	32.3529411764706	39.4574599260173	80.957450727747	44.2458236053058	-36.7116271224412	1.45927283622132	1.44724780624666	-0.231191335245014	-1.67843914149167	5.11414267255056e-172	yes	neg3	chrX:21561458T>A
chrX	21561458	T	C	CNKSR2_e12	ENSE00001229010	CNKSR2_e12_T58C	AATCAGTGTAAGTTTGAGCAGACATGGGGAAGAAAAACAATGTGATGTGAACTTTGTCCTCTGTGTTTAGGCAAGCTACGACCTATATCTATGCCAGTGGAATATAATTGGGTGGGGGACTATGAAGATCCAAATAAGATGAAGAGAGATAGTAGAAGAGGTAAGTGTTCTAGAATTTCAGTGTA	MUT3	58	58	1	U	C	sub	Intron up	Intron up	Intron up	90	54.0963855421687	47.6728723404255	60.6498194945849	80.957450727747	59.3280319819508	-21.6294187457962	1.10992692238652	1.44724780624666	0.377542800344895	-1.06970500590177	2.6772103216966e-114	yes	neg3	chrX:21561458T>C
chrX	21561458_21561478del	TTCTCTGTGTTTAGGCAAGCTA	T	CNKSR2_e12	ENSE00001229010	CNKSR2_e12_del58to78	AATCAGTGTAAGTTTGAGCAGACATGGGGAAGAAAAACAATGTGATGTGAACTTTGTCGACCTATATCTATGCCAGTGGAATATAATTGGGTGGGGGACTATGAAGATCCAAATAAGATGAAGAGAGATAGTAGAAGAGGTAAGTGTTCTAGAATTTCAGTGTA	MUT3	58	78	21	UCUCUGUGUUUAGGCAAGCUA	∆21nt	∆21nt	3'SS	Intron up	Exon	82	0	0	0	80.957450727747	0.0709580443391579	-80.8864926834079	0.0493323067528597	1.44724780624666	-7.25012685507963	-8.69737466132629	3.08449196805568e-35	yes	neg5	chrX:21561458_21561478del
chrX	21561457del	GT	G	CNKSR2_e12	ENSE00001229010	CNKSR2_e12_del57to57	AATCAGTGTAAGTTTGAGCAGACATGGGGAAGAAAAACAATGTGATGTGAACTTTGTCTCTGTGTTTAGGCAAGCTACGACCTATATCTATGCCAGTGGAATATAATTGGGTGGGGGACTATGAAGATCCAAATAAGATGAAGAGAGATAGTAGAAGAGGTAAGTGTTCTAGAATTTCAGTGTA	MUT3	57	57	1	U	∆1nt	∆1nt	Intron up	Intron up	Intron up	90	55.9766763848397	60.3174603174603	64.9815043156597	80.957450727747	69.3915109185061	-11.5659398092409	1.63705114621511	1.44724780624666	0.818487147523832	-0.628760658722828	1.23300313120529e-15	yes	neg2	chrX:21561457del
chrX	21561458del	TT	T	CNKSR2_e12	ENSE00001229010	CNKSR2_e12_del58to58	AATCAGTGTAAGTTTGAGCAGACATGGGGAAGAAAAACAATGTGATGTGAACTTTGTCTCTGTGTTTAGGCAAGCTACGACCTATATCTATGCCAGTGGAATATAATTGGGTGGGGGACTATGAAGATCCAAATAAGATGAAGAGAGATAGTAGAAGAGGTAAGTGTTCTAGAATTTCAGTGTA	MUT3	58	58	1	U	∆1nt	∆1nt	Intron up	Intron up	Intron up	90	55.9766763848397	60.3174603174603	64.9815043156597	80.957450727747	69.3915109185061	-11.5659398092409	1.63705114621511	1.44724780624666	0.818487147523832	-0.628760658722828	1.23300313120529e-15	yes	neg2	chrX:21561458del
chrX	21561457_21561459del	GTTC	G	CNKSR2_e12	ENSE00001229010	CNKSR2_e12_del57to59	AATCAGTGTAAGTTTGAGCAGACATGGGGAAGAAAAACAATGTGATGTGAACTTTGTCTGTGTTTAGGCAAGCTACGACCTATATCTATGCCAGTGGAATATAATTGGGTGGGGGACTATGAAGATCCAAATAAGATGAAGAGAGATAGTAGAAGAGGTAAGTGTTCTAGAATTTCAGTGTA	MUT3	57	59	3	UUC	∆3nt	∆3nt	Intron up	Intron up	Intron up	90	9.54274353876739	16.3291139240506	21.9110378912685	80.957450727747	25.868394332875	-55.089056394872	1.55692599966272	1.44724780624666	-1.0528200410768	-2.50006784732346	1.44537131288008e-204	yes	neg4	chrX:21561457_21561459del
chrX	21561458_21561460del	TTCT	T	CNKSR2_e12	ENSE00001229010	CNKSR2_e12_del58to60	AATCAGTGTAAGTTTGAGCAGACATGGGGAAGAAAAACAATGTGATGTGAACTTTGTCTGTGTTTAGGCAAGCTACGACCTATATCTATGCCAGTGGAATATAATTGGGTGGGGGACTATGAAGATCCAAATAAGATGAAGAGAGATAGTAGAAGAGGTAAGTGTTCTAGAATTTCAGTGTA	MUT3	58	60	3	UCU	∆3nt	∆3nt	Intron up	Intron up	Intron up	90	9.54274353876739	16.3291139240506	21.9110378912685	80.957450727747	25.868394332875	-55.089056394872	1.55692599966272	1.44724780624666	-1.0528200410768	-2.50006784732346	1.44537131288008e-204	yes	neg4	chrX:21561458_21561460del
chrX	21561458	T	G	CNKSR2_e12	ENSE00001229010	CNKSR2_e12_T58G	AATCAGTGTAAGTTTGAGCAGACATGGGGAAGAAAAACAATGTGATGTGAACTTTGTGCTCTGTGTTTAGGCAAGCTACGACCTATATCTATGCCAGTGGAATATAATTGGGTGGGGGACTATGAAGATCCAAATAAGATGAAGAGAGATAGTAGAAGAGGTAAGTGTTCTAGAATTTCAGTGTA	MUT3	58	58	1	U	G	sub	Intron up	Intron up	Intron up	90	42.7007299270073	45.0495049504951	52.8089887640449	80.957450727747	56.7915324605703	-24.1659182671767	2.06473661738924	1.44724780624666	0.273350754315502	-1.17389705193116	4.51301780422462e-43	yes	neg3	chrX:21561458T>G
chrX	21561459	C	A	CNKSR2_e12	ENSE00001229010	CNKSR2_e12_C59A	AATCAGTGTAAGTTTGAGCAGACATGGGGAAGAAAAACAATGTGATGTGAACTTTGTTATCTGTGTTTAGGCAAGCTACGACCTATATCTATGCCAGTGGAATATAATTGGGTGGGGGACTATGAAGATCCAAATAAGATGAAGAGAGATAGTAGAAGAGGTAAGTGTTCTAGAATTTCAGTGTA	MUT3	59	59	1	C	A	sub	Intron up	Intron up	Intron up	90	36.8932038834951	42.0584498094028	43.7254901960784	80.957450727747	53.7752315922279	-27.1822191355191	1.55356788223503	1.44724780624666	0.15129721468107	-1.29595059156559	1.05161414136643e-92	yes	neg3	chrX:21561459C>A
chrX	21561460_21561480del	CTCTGTGTTTAGGCAAGCTACG	C	CNKSR2_e12	ENSE00001229010	CNKSR2_e12_del60to80	AATCAGTGTAAGTTTGAGCAGACATGGGGAAGAAAAACAATGTGATGTGAACTTTGTTCACCTATATCTATGCCAGTGGAATATAATTGGGTGGGGGACTATGAAGATCCAAATAAGATGAAGAGAGATAGTAGAAGAGGTAAGTGTTCTAGAATTTCAGTGTA	MUT3	60	80	21	UCUGUGUUUAGGCAAGCUACG	∆21nt	∆21nt	3'SS	Intron up	Exon	80	0	0	0	80.957450727747	0.104351110637723	-80.8530996171093	0.0725300897121615	1.44724780624666	-6.86412013217074	-8.3113679384174	2.68315834258707e-32	yes	neg5	chrX:21561460_21561480del
chrX	21561460	T	A	CNKSR2_e12	ENSE00001229010	CNKSR2_e12_T60A	AATCAGTGTAAGTTTGAGCAGACATGGGGAAGAAAAACAATGTGATGTGAACTTTGTTCACTGTGTTTAGGCAAGCTACGACCTATATCTATGCCAGTGGAATATAATTGGGTGGGGGACTATGAAGATCCAAATAAGATGAAGAGAGATAGTAGAAGAGGTAAGTGTTCTAGAATTTCAGTGTA	MUT3	60	60	1	U	A	sub	Intron up	Intron up	Intron up	90	1.17056856187291	0.557103064066852	0.937274693583273	80.957450727747	2.17932337232906	-78.778127355418	0.500009515326462	1.44724780624666	-3.80412152319841	-5.25136932944507	6.60535546465557e-110	yes	neg5	chrX:21561460T>A
chrX	21561460	T	C	CNKSR2_e12	ENSE00001229010	CNKSR2_e12_T60C	AATCAGTGTAAGTTTGAGCAGACATGGGGAAGAAAAACAATGTGATGTGAACTTTGTTCCCTGTGTTTAGGCAAGCTACGACCTATATCTATGCCAGTGGAATATAATTGGGTGGGGGACTATGAAGATCCAAATAAGATGAAGAGAGATAGTAGAAGAGGTAAGTGTTCTAGAATTTCAGTGTA	MUT3	60	60	1	U	C	sub	Intron up	Intron up	Intron up	90	51.497005988024	40.7045009784736	48.0427046263345	80.957450727747	53.7528070091772	-27.2046437185698	1.90285351472994	1.44724780624666	0.150395119044452	-1.29685268720221	9.69903837529219e-63	yes	neg3	chrX:21561460T>C
chrX	21561460del	CT	C	CNKSR2_e12	ENSE00001229010	CNKSR2_e12_del60to60	AATCAGTGTAAGTTTGAGCAGACATGGGGAAGAAAAACAATGTGATGTGAACTTTGTTCCTGTGTTTAGGCAAGCTACGACCTATATCTATGCCAGTGGAATATAATTGGGTGGGGGACTATGAAGATCCAAATAAGATGAAGAGAGATAGTAGAAGAGGTAAGTGTTCTAGAATTTCAGTGTA	MUT3	60	60	1	U	∆1nt	∆1nt	Intron up	Intron up	Intron up	90	24.4556113902848	37.972972972973	39.6925858951175	80.957450727747	49.3599414740675	-31.5975092536795	1.62600953879961	1.44724780624666	-0.0256037396597438	-1.4728515459064	1.98965114779928e-110	yes	neg3	chrX:21561460del
chrX	21561460	T	G	CNKSR2_e12	ENSE00001229010	CNKSR2_e12_T60G	AATCAGTGTAAGTTTGAGCAGACATGGGGAAGAAAAACAATGTGATGTGAACTTTGTTCGCTGTGTTTAGGCAAGCTACGACCTATATCTATGCCAGTGGAATATAATTGGGTGGGGGACTATGAAGATCCAAATAAGATGAAGAGAGATAGTAGAAGAGGTAAGTGTTCTAGAATTTCAGTGTA	MUT3	60	60	1	U	G	sub	Intron up	Intron up	Intron up	90	1.65441176470588	2.26570545829042	3.83959044368601	80.957450727747	5.24107640710649	-75.7163743206405	0.795148911788556	1.44724780624666	-2.89480912148734	-4.342056927734	2.09982814993836e-160	yes	neg5	chrX:21561460T>G	intron_variant	Intronic	Not provided
chrX	21561460_21561462del	CTCT	C	CNKSR2_e12	ENSE00001229010	CNKSR2_e12_del60to62	AATCAGTGTAAGTTTGAGCAGACATGGGGAAGAAAAACAATGTGATGTGAACTTTGTTCGTGTTTAGGCAAGCTACGACCTATATCTATGCCAGTGGAATATAATTGGGTGGGGGACTATGAAGATCCAAATAAGATGAAGAGAGATAGTAGAAGAGGTAAGTGTTCTAGAATTTCAGTGTA	MUT3	60	62	3	UCU	∆3nt	∆3nt	Intron up	Intron up	Intron up	90	7.61670761670762	9.30047694753577	9.76412506856829	80.957450727747	16.5907233074028	-64.3667274203442	1.13041831124599	1.44724780624666	-1.61491583225355	-3.06216363850021	1.71294370168235e-302	yes	neg5	chrX:21561460_21561462del
chrX	21561461	C	A	CNKSR2_e12	ENSE00001229010	CNKSR2_e12_C61A	AATCAGTGTAAGTTTGAGCAGACATGGGGAAGAAAAACAATGTGATGTGAACTTTGTTCTATGTGTTTAGGCAAGCTACGACCTATATCTATGCCAGTGGAATATAATTGGGTGGGGGACTATGAAGATCCAAATAAGATGAAGAGAGATAGTAGAAGAGGTAAGTGTTCTAGAATTTCAGTGTA	MUT3	61	61	1	C	A	sub	Intron up	Intron up	Intron up	90	31.9078947368421	32.9201101928375	41.6817359855335	80.957450727747	45.3679220801203	-35.5895286476267	1.68805509662632	1.44724780624666	-0.185815924723122	-1.63306373096978	6.7392264440676e-124	yes	neg3	chrX:21561461C>A
chrX	21561462	T	A	CNKSR2_e12	ENSE00001229010	CNKSR2_e12_T62A	AATCAGTGTAAGTTTGAGCAGACATGGGGAAGAAAAACAATGTGATGTGAACTTTGTTCTCAGTGTTTAGGCAAGCTACGACCTATATCTATGCCAGTGGAATATAATTGGGTGGGGGACTATGAAGATCCAAATAAGATGAAGAGAGATAGTAGAAGAGGTAAGTGTTCTAGAATTTCAGTGTA	MUT3	62	62	1	U	A	sub	Intron up	Intron up	Intron up	90	0	0.0432338953739732	0	80.957450727747	0.198096375922299	-80.7593543518247	0.109040437717434	1.44724780624666	-6.22218887715328	-7.66943668339994	2.93650875781324e-43	yes	neg5	chrX:21561462T>A
chrX	21561462	T	C	CNKSR2_e12	ENSE00001229010	CNKSR2_e12_T62C	AATCAGTGTAAGTTTGAGCAGACATGGGGAAGAAAAACAATGTGATGTGAACTTTGTTCTCCGTGTTTAGGCAAGCTACGACCTATATCTATGCCAGTGGAATATAATTGGGTGGGGGACTATGAAGATCCAAATAAGATGAAGAGAGATAGTAGAAGAGGTAAGTGTTCTAGAATTTCAGTGTA	MUT3	62	62	1	U	C	sub	Intron up	Intron up	Intron up	90	53.8922155688623	62.2222222222222	56.2874251497006	80.957450727747	69.7904893197203	-11.1669614080267	2.32159067394888	1.44724780624666	0.837340946329151	-0.609906859917509	6.03324052673452e-08	yes	neg2	chrX:21561462T>C
chrX	21561461_21561481del	TCTGTGTTTAGGCAAGCTACGA	T	CNKSR2_e12	ENSE00001229010	CNKSR2_e12_del61to81	AATCAGTGTAAGTTTGAGCAGACATGGGGAAGAAAAACAATGTGATGTGAACTTTGTTCTCCTATATCTATGCCAGTGGAATATAATTGGGTGGGGGACTATGAAGATCCAAATAAGATGAAGAGAGATAGTAGAAGAGGTAAGTGTTCTAGAATTTCAGTGTA	MUT3	61	81	21	CUGUGUUUAGGCAAGCUACGA	∆21nt	∆21nt	3'SS	Intron up	Exon	79	0	0	0	80.957450727747	0.0837139357198734	-80.8737367920271	0.0581931820107257	1.44724780624666	-7.08468251532386	-8.53193032157052	5.70901962497293e-34	yes	neg5	chrX:21561461_21561481del
chrX	21561462_21561482del	CTGTGTTTAGGCAAGCTACGAC	C	CNKSR2_e12	ENSE00001229010	CNKSR2_e12_del62to82	AATCAGTGTAAGTTTGAGCAGACATGGGGAAGAAAAACAATGTGATGTGAACTTTGTTCTCCTATATCTATGCCAGTGGAATATAATTGGGTGGGGGACTATGAAGATCCAAATAAGATGAAGAGAGATAGTAGAAGAGGTAAGTGTTCTAGAATTTCAGTGTA	MUT3	62	82	21	UGUGUUUAGGCAAGCUACGAC	∆21nt	∆21nt	3'SS	Intron up	Exon	79	0	0	0	80.957450727747	0.0837139357198734	-80.8737367920271	0.0581931820107257	1.44724780624666	-7.08468251532386	-8.53193032157052	5.70901962497293e-34	yes	neg5	chrX:21561462_21561482del
chrX	21561462	T	G	CNKSR2_e12	ENSE00001229010	CNKSR2_e12_T62G	AATCAGTGTAAGTTTGAGCAGACATGGGGAAGAAAAACAATGTGATGTGAACTTTGTTCTCGGTGTTTAGGCAAGCTACGACCTATATCTATGCCAGTGGAATATAATTGGGTGGGGGACTATGAAGATCCAAATAAGATGAAGAGAGATAGTAGAAGAGGTAAGTGTTCTAGAATTTCAGTGTA	MUT3	62	62	1	U	G	sub	Intron up	Intron up	Intron up	90	11.3569321533923	14.4301470588235	19.7378004369993	80.957450727747	23.8587334878565	-57.0987172398905	1.3413974176453	1.44724780624666	-1.16044005052534	-2.607687856772	6.20698567565742e-268	yes	neg4	chrX:21561462T>G
chrX	21561462del	CT	C	CNKSR2_e12	ENSE00001229010	CNKSR2_e12_del62to62	AATCAGTGTAAGTTTGAGCAGACATGGGGAAGAAAAACAATGTGATGTGAACTTTGTTCTCGTGTTTAGGCAAGCTACGACCTATATCTATGCCAGTGGAATATAATTGGGTGGGGGACTATGAAGATCCAAATAAGATGAAGAGAGATAGTAGAAGAGGTAAGTGTTCTAGAATTTCAGTGTA	MUT3	62	62	1	U	∆1nt	∆1nt	Intron up	Intron up	Intron up	90	35.5670103092784	42.7428571428571	47.4327628361858	80.957450727747	54.371136806981	-26.586313920766	1.4675566416066	1.44724780624666	0.175292958615112	-1.27195484763155	2.40403829463238e-99	yes	neg3	chrX:21561462del
chrX	21561462_21561464del	CTGT	C	CNKSR2_e12	ENSE00001229010	CNKSR2_e12_del62to64	AATCAGTGTAAGTTTGAGCAGACATGGGGAAGAAAAACAATGTGATGTGAACTTTGTTCTCGTTTAGGCAAGCTACGACCTATATCTATGCCAGTGGAATATAATTGGGTGGGGGACTATGAAGATCCAAATAAGATGAAGAGAGATAGTAGAAGAGGTAAGTGTTCTAGAATTTCAGTGTA	MUT3	62	64	3	UGU	∆3nt	∆3nt	Intron up	Intron up	Intron up	90	60.4961832061069	58.941798941799	67.3063742289239	80.957450727747	68.6392069518974	-12.3182437758496	1.24337979036797	1.44724780624666	0.783305417695726	-0.663942388550934	2.25222524500627e-29	yes	neg2	chrX:21561462_21561464del
chrX	21561462_21561467del	CTGTGTT	C	CNKSR2_e12	ENSE00001229010	CNKSR2_e12_del62to67	AATCAGTGTAAGTTTGAGCAGACATGGGGAAGAAAAACAATGTGATGTGAACTTTGTTCTCTAGGCAAGCTACGACCTATATCTATGCCAGTGGAATATAATTGGGTGGGGGACTATGAAGATCCAAATAAGATGAAGAGAGATAGTAGAAGAGGTAAGTGTTCTAGAATTTCAGTGTA	MUT3	62	67	6	UGUGUU	∆6nt	∆6nt	3'SS	Intron up	Intron up	90	22.7554179566563	26.7	30.9573002754821	80.957450727747	38.5818291650561	-42.3756215626909	1.04721992030067	1.44724780624666	-0.464924314692769	-1.91217212093943	0	yes	neg3	chrX:21561462_21561467del
chrX	21561463_21561468del	TGTGTTT	T	CNKSR2_e12	ENSE00001229010	CNKSR2_e12_del63to68	AATCAGTGTAAGTTTGAGCAGACATGGGGAAGAAAAACAATGTGATGTGAACTTTGTTCTCTAGGCAAGCTACGACCTATATCTATGCCAGTGGAATATAATTGGGTGGGGGACTATGAAGATCCAAATAAGATGAAGAGAGATAGTAGAAGAGGTAAGTGTTCTAGAATTTCAGTGTA	MUT3	63	68	6	GUGUUU	∆6nt	∆6nt	3'SS	Intron up	Intron up	90	22.7554179566563	26.7	30.9573002754821	80.957450727747	38.5818291650561	-42.3756215626909	1.04721992030067	1.44724780624666	-0.464924314692769	-1.91217212093943	0	yes	neg3	chrX:21561463_21561468del
chrX	21561463	G	A	CNKSR2_e12	ENSE00001229010	CNKSR2_e12_G63A	AATCAGTGTAAGTTTGAGCAGACATGGGGAAGAAAAACAATGTGATGTGAACTTTGTTCTCTATGTTTAGGCAAGCTACGACCTATATCTATGCCAGTGGAATATAATTGGGTGGGGGACTATGAAGATCCAAATAAGATGAAGAGAGATAGTAGAAGAGGTAAGTGTTCTAGAATTTCAGTGTA	MUT3	63	63	1	G	A	sub	Intron up	Intron up	Intron up	90	63.1736526946108	72.3823975720789	72.7167630057804	80.957450727747	78.3813208216816	-2.57612990606541	1.26051719034056	1.44724780624666	1.28802792638356	-0.1592198798631	0.0419947627555339	yes	neg1	chrX:21561463G>A
chrX	21561463	G	C	CNKSR2_e12	ENSE00001229010	CNKSR2_e12_G63C	AATCAGTGTAAGTTTGAGCAGACATGGGGAAGAAAAACAATGTGATGTGAACTTTGTTCTCTCTGTTTAGGCAAGCTACGACCTATATCTATGCCAGTGGAATATAATTGGGTGGGGGACTATGAAGATCCAAATAAGATGAAGAGAGATAGTAGAAGAGGTAAGTGTTCTAGAATTTCAGTGTA	MUT3	63	63	1	G	C	sub	Intron up	Intron up	Intron up	90	87.5409836065574	90.7630522088354	93.1407942238267	80.957450727747	92.1969500377661	11.2394993100191	0.868280484172458	1.44724780624666	2.46941237209866	1.022164565852	7.12952090963097e-17	yes	pos3	chrX:21561463G>C
chrX	21561464	T	A	CNKSR2_e12	ENSE00001229010	CNKSR2_e12_T64A	AATCAGTGTAAGTTTGAGCAGACATGGGGAAGAAAAACAATGTGATGTGAACTTTGTTCTCTGAGTTTAGGCAAGCTACGACCTATATCTATGCCAGTGGAATATAATTGGGTGGGGGACTATGAAGATCCAAATAAGATGAAGAGAGATAGTAGAAGAGGTAAGTGTTCTAGAATTTCAGTGTA	MUT3	64	64	1	U	A	sub	Intron up	Intron up	Intron up	90	1.44927536231884	1.63432073544433	3.22061191626409	80.957450727747	4.2290898102144	-76.7283609175326	0.721548301368542	1.44724780624666	-3.11997219238722	-4.56721999863388	1.47015538814577e-143	yes	neg5	chrX:21561464T>A
chrX	21561464_21561484del	GTGTTTAGGCAAGCTACGACCT	G	CNKSR2_e12	ENSE00001229010	CNKSR2_e12_del64to84	AATCAGTGTAAGTTTGAGCAGACATGGGGAAGAAAAACAATGTGATGTGAACTTTGTTCTCTGATATCTATGCCAGTGGAATATAATTGGGTGGGGGACTATGAAGATCCAAATAAGATGAAGAGAGATAGTAGAAGAGGTAAGTGTTCTAGAATTTCAGTGTA	MUT3	64	84	21	UGUUUAGGCAAGCUACGACCU	∆21nt	∆21nt	3'SS	Intron up	Exon	76	0	0	0	80.957450727747	0.0795215430392534	-80.8779291847078	0.0552811877527948	1.44724780624666	-7.1361019666111	-8.58334977285776	2.30850681604072e-34	yes	neg5	chrX:21561464_21561484del
chrX	21561464	T	C	CNKSR2_e12	ENSE00001229010	CNKSR2_e12_T64C	AATCAGTGTAAGTTTGAGCAGACATGGGGAAGAAAAACAATGTGATGTGAACTTTGTTCTCTGCGTTTAGGCAAGCTACGACCTATATCTATGCCAGTGGAATATAATTGGGTGGGGGACTATGAAGATCCAAATAAGATGAAGAGAGATAGTAGAAGAGGTAAGTGTTCTAGAATTTCAGTGTA	MUT3	64	64	1	U	C	sub	Intron up	Intron up	Intron up	90	50	56.1608300907912	59.083850931677	80.957450727747	65.9642823316333	-14.9931683961137	1.4031915319986	1.44724780624666	0.661702925879603	-0.785544880367057	6.51512864749423e-35	yes	neg2	chrX:21561464T>C
chrX	21561464_21561469del	GTGTTTA	G	CNKSR2_e12	ENSE00001229010	CNKSR2_e12_del64to69	AATCAGTGTAAGTTTGAGCAGACATGGGGAAGAAAAACAATGTGATGTGAACTTTGTTCTCTGGGCAAGCTACGACCTATATCTATGCCAGTGGAATATAATTGGGTGGGGGACTATGAAGATCCAAATAAGATGAAGAGAGATAGTAGAAGAGGTAAGTGTTCTAGAATTTCAGTGTA	MUT3	64	69	6	UGUUUA	∆6nt	∆6nt	3'SS	Intron up	Intron up	90	0	0	0.0456412596987677	80.957450727747	0.23796200383215	-80.7194887239149	0.139479648489669	1.44724780624666	-6.03843199597417	-7.48567980222083	1.52110499067041e-36	yes	neg5	chrX:21561464_21561469del
chrX	21561464	T	G	CNKSR2_e12	ENSE00001229010	CNKSR2_e12_T64G	AATCAGTGTAAGTTTGAGCAGACATGGGGAAGAAAAACAATGTGATGTGAACTTTGTTCTCTGGGTTTAGGCAAGCTACGACCTATATCTATGCCAGTGGAATATAATTGGGTGGGGGACTATGAAGATCCAAATAAGATGAAGAGAGATAGTAGAAGAGGTAAGTGTTCTAGAATTTCAGTGTA	MUT3	64	64	1	U	G	sub	Intron up	Intron up	Intron up	90	6.46687697160883	7.37618545837724	8.79940343027591	80.957450727747	13.8294942295774	-67.1279564981696	1.20670967332837	1.44724780624666	-1.829524384205	-3.27677219045166	9.72267874173789e-227	yes	neg5	chrX:21561464T>G
chrX	21561464del	GT	G	CNKSR2_e12	ENSE00001229010	CNKSR2_e12_del64to64	AATCAGTGTAAGTTTGAGCAGACATGGGGAAGAAAAACAATGTGATGTGAACTTTGTTCTCTGGTTTAGGCAAGCTACGACCTATATCTATGCCAGTGGAATATAATTGGGTGGGGGACTATGAAGATCCAAATAAGATGAAGAGAGATAGTAGAAGAGGTAAGTGTTCTAGAATTTCAGTGTA	MUT3	64	64	1	U	∆1nt	∆1nt	Intron up	Intron up	Intron up	90	34.0740740740741	46.4396284829721	50.3703703703704	80.957450727747	57.3175891344696	-23.6398615932774	1.66619899077637	1.44724780624666	0.294820630467013	-1.15242717577965	2.29747951920137e-62	yes	neg3	chrX:21561464del
chrX	21561465	G	A	CNKSR2_e12	ENSE00001229010	CNKSR2_e12_G65A	AATCAGTGTAAGTTTGAGCAGACATGGGGAAGAAAAACAATGTGATGTGAACTTTGTTCTCTGTATTTAGGCAAGCTACGACCTATATCTATGCCAGTGGAATATAATTGGGTGGGGGACTATGAAGATCCAAATAAGATGAAGAGAGATAGTAGAAGAGGTAAGTGTTCTAGAATTTCAGTGTA	MUT3	65	65	1	G	A	sub	Intron up	Intron up	Intron up	90	69.0140845070423	64.9475524475525	71.5621562156216	80.957450727747	73.4184106182384	-7.5390401095086	1.05630602286983	1.44724780624666	1.01595588237954	-0.43129192386712	8.65908918834218e-15	yes	neg1	chrX:21561465G>A
chrX	21561465	G	C	CNKSR2_e12	ENSE00001229010	CNKSR2_e12_G65C	AATCAGTGTAAGTTTGAGCAGACATGGGGAAGAAAAACAATGTGATGTGAACTTTGTTCTCTGTCTTTAGGCAAGCTACGACCTATATCTATGCCAGTGGAATATAATTGGGTGGGGGACTATGAAGATCCAAATAAGATGAAGAGAGATAGTAGAAGAGGTAAGTGTTCTAGAATTTCAGTGTA	MUT3	65	65	1	G	C	sub	Intron up	Intron up	Intron up	90	88.0841121495327	94.962962962963	94.5182724252492	80.957450727747	94.7617676612218	13.8043169334748	0.651986229816921	1.44724780624666	2.89538193170973	1.44813412546307	1.19159700445972e-27	yes	pos3	chrX:21561465G>C
chrX	21561466_21561468del	GTTT	G	CNKSR2_e12	ENSE00001229010	CNKSR2_e12_del66to68	AATCAGTGTAAGTTTGAGCAGACATGGGGAAGAAAAACAATGTGATGTGAACTTTGTTCTCTGTGAGGCAAGCTACGACCTATATCTATGCCAGTGGAATATAATTGGGTGGGGGACTATGAAGATCCAAATAAGATGAAGAGAGATAGTAGAAGAGGTAAGTGTTCTAGAATTTCAGTGTA	MUT3	66	68	3	UUU	∆3nt	∆3nt	3'SS	Intron up	Intron up	90	0	0	0.0450450450450451	80.957450727747	0.238197689224175	-80.7192530385228	0.139617463875531	1.44724780624666	-6.03743969077389	-7.48468749702055	1.54918560579496e-36	yes	neg5	chrX:21561466_21561468del
chrX	21561466_21561486del	GTTTAGGCAAGCTACGACCTAT	G	CNKSR2_e12	ENSE00001229010	CNKSR2_e12_del66to86	AATCAGTGTAAGTTTGAGCAGACATGGGGAAGAAAAACAATGTGATGTGAACTTTGTTCTCTGTGATCTATGCCAGTGGAATATAATTGGGTGGGGGACTATGAAGATCCAAATAAGATGAAGAGAGATAGTAGAAGAGGTAAGTGTTCTAGAATTTCAGTGTA	MUT3	66	86	21	UUUAGGCAAGCUACGACCUAU	∆21nt	∆21nt	3'SS	Intron up	Exon	74	0	0	0	80.957450727747	0.113831421951021	-80.843619305796	0.0791119487308266	1.44724780624666	-6.77706790323709	-8.22431570948375	1.17365901768647e-31	yes	neg5	chrX:21561466_21561486del
chrX	21561466	T	A	CNKSR2_e12	ENSE00001229010	CNKSR2_e12_T66A	AATCAGTGTAAGTTTGAGCAGACATGGGGAAGAAAAACAATGTGATGTGAACTTTGTTCTCTGTGATTAGGCAAGCTACGACCTATATCTATGCCAGTGGAATATAATTGGGTGGGGGACTATGAAGATCCAAATAAGATGAAGAGAGATAGTAGAAGAGGTAAGTGTTCTAGAATTTCAGTGTA	MUT3	66	66	1	U	A	sub	Intron up	Intron up	Intron up	90	17.6182707993475	18.9125295508274	20.7488299531981	80.957450727747	29.6577198306784	-51.2997308970686	1.56326040403496	1.44724780624666	-0.863650586077979	-2.31089839232464	9.8660214907726e-205	yes	neg4	chrX:21561466T>A
chrX	21561465_21561470del	TGTTTAG	T	CNKSR2_e12	ENSE00001229010	CNKSR2_e12_del65to70	AATCAGTGTAAGTTTGAGCAGACATGGGGAAGAAAAACAATGTGATGTGAACTTTGTTCTCTGTGCAAGCTACGACCTATATCTATGCCAGTGGAATATAATTGGGTGGGGGACTATGAAGATCCAAATAAGATGAAGAGAGATAGTAGAAGAGGTAAGTGTTCTAGAATTTCAGTGTA	MUT3	65	70	6	GUUUAG	∆6nt	∆6nt	3'SS	Intron up	Intron up	90	0	0	0	80.957450727747	0.277891839099345	-80.6795588886477	0.192896452772146	1.44724780624666	-5.8829107082212	-7.33015851446786	1.811867843573e-25	yes	neg5	chrX:21561465_21561470del
chrX	21561466_21561471del	GTTTAGG	G	CNKSR2_e12	ENSE00001229010	CNKSR2_e12_del66to71	AATCAGTGTAAGTTTGAGCAGACATGGGGAAGAAAAACAATGTGATGTGAACTTTGTTCTCTGTGCAAGCTACGACCTATATCTATGCCAGTGGAATATAATTGGGTGGGGGACTATGAAGATCCAAATAAGATGAAGAGAGATAGTAGAAGAGGTAAGTGTTCTAGAATTTCAGTGTA	MUT3	66	71	6	UUUAGG	∆6nt	∆6nt	3'SS	Intron up	Exon	90	0	0	0	80.957450727747	0.277891839099345	-80.6795588886477	0.192896452772146	1.44724780624666	-5.8829107082212	-7.33015851446786	1.811867843573e-25	yes	neg5	chrX:21561466_21561471del
chrX	21561466	T	C	CNKSR2_e12	ENSE00001229010	CNKSR2_e12_T66C	AATCAGTGTAAGTTTGAGCAGACATGGGGAAGAAAAACAATGTGATGTGAACTTTGTTCTCTGTGCTTAGGCAAGCTACGACCTATATCTATGCCAGTGGAATATAATTGGGTGGGGGACTATGAAGATCCAAATAAGATGAAGAGAGATAGTAGAAGAGGTAAGTGTTCTAGAATTTCAGTGTA	MUT3	66	66	1	U	C	sub	Intron up	Intron up	Intron up	90	42.7536231884058	42.9078014184397	49.3877551020408	80.957450727747	54.9456955600102	-26.0117551677368	1.80044237265843	1.44724780624666	0.198476816476198	-1.24877098977046	2.6720175459638e-64	yes	neg3	chrX:21561466T>C
chrX	21561466	T	G	CNKSR2_e12	ENSE00001229010	CNKSR2_e12_T66G	AATCAGTGTAAGTTTGAGCAGACATGGGGAAGAAAAACAATGTGATGTGAACTTTGTTCTCTGTGGTTAGGCAAGCTACGACCTATATCTATGCCAGTGGAATATAATTGGGTGGGGGACTATGAAGATCCAAATAAGATGAAGAGAGATAGTAGAAGAGGTAAGTGTTCTAGAATTTCAGTGTA	MUT3	66	66	1	U	G	sub	Intron up	Intron up	Intron up	90	0.0897666068222621	0.711159737417943	1.2613322822231	80.957450727747	1.89698830922626	-79.0604624185207	0.38502812000856	1.44724780624666	-3.94575053814745	-5.39299834439411	1.83025618017138e-148	yes	neg5	chrX:21561466T>G
chrX	21561467_21561472del	TTTAGGC	T	CNKSR2_e12	ENSE00001229010	CNKSR2_e12_del67to72	AATCAGTGTAAGTTTGAGCAGACATGGGGAAGAAAAACAATGTGATGTGAACTTTGTTCTCTGTGTAAGCTACGACCTATATCTATGCCAGTGGAATATAATTGGGTGGGGGACTATGAAGATCCAAATAAGATGAAGAGAGATAGTAGAAGAGGTAAGTGTTCTAGAATTTCAGTGTA	MUT3	67	72	6	UUAGGC	∆6nt	∆6nt	3'SS	Intron up	Exon	88	0	0	0	80.957450727747	0.158662947297792	-80.7987877804492	0.110229280029035	1.44724780624666	-6.44455545157965	-7.89180325782631	2.69333878714955e-29	yes	neg5	chrX:21561467_21561472del
chrX	21561467	T	A	CNKSR2_e12	ENSE00001229010	CNKSR2_e12_T67A	AATCAGTGTAAGTTTGAGCAGACATGGGGAAGAAAAACAATGTGATGTGAACTTTGTTCTCTGTGTATAGGCAAGCTACGACCTATATCTATGCCAGTGGAATATAATTGGGTGGGGGACTATGAAGATCCAAATAAGATGAAGAGAGATAGTAGAAGAGGTAAGTGTTCTAGAATTTCAGTGTA	MUT3	67	67	1	U	A	sub	3'SS	Intron up	Intron up	90	43.5514018691589	45.9379615952733	50.5097312326228	80.957450727747	57.4675928749393	-23.4898578528077	1.62028880290334	1.44724780624666	0.300954880796016	-1.14629292545064	5.33527140270741e-65	yes	neg3	chrX:21561467T>A
chrX	21561467	T	C	CNKSR2_e12	ENSE00001229010	CNKSR2_e12_T67C	AATCAGTGTAAGTTTGAGCAGACATGGGGAAGAAAAACAATGTGATGTGAACTTTGTTCTCTGTGTCTAGGCAAGCTACGACCTATATCTATGCCAGTGGAATATAATTGGGTGGGGGACTATGAAGATCCAAATAAGATGAAGAGAGATAGTAGAAGAGGTAAGTGTTCTAGAATTTCAGTGTA	MUT3	67	67	1	U	C	sub	3'SS	Intron up	Intron up	90	59.4017094017094	69.3693693693694	84.5070422535211	80.957450727747	76.4144323819136	-4.54301834583341	1.75860068132479	1.44724780624666	1.17553660049728	-0.27171120574938	0.00739914585030799	yes	neg1	chrX:21561467T>C
chrX	21561467_21561469del	TTTA	T	CNKSR2_e12	ENSE00001229010	CNKSR2_e12_del67to69	AATCAGTGTAAGTTTGAGCAGACATGGGGAAGAAAAACAATGTGATGTGAACTTTGTTCTCTGTGTGGCAAGCTACGACCTATATCTATGCCAGTGGAATATAATTGGGTGGGGGACTATGAAGATCCAAATAAGATGAAGAGAGATAGTAGAAGAGGTAAGTGTTCTAGAATTTCAGTGTA	MUT3	67	69	3	UUA	∆3nt	∆3nt	3'SS	Intron up	Intron up	90	0	0.0873362445414847	0	80.957450727747	0.385871224068751	-80.5715795036783	0.212084910362119	1.44724780624666	-5.55355559129193	-7.00080339753859	2.95320076930172e-36	yes	neg5	chrX:21561467_21561469del
chrX	21561467	T	G	CNKSR2_e12	ENSE00001229010	CNKSR2_e12_T67G	AATCAGTGTAAGTTTGAGCAGACATGGGGAAGAAAAACAATGTGATGTGAACTTTGTTCTCTGTGTGTAGGCAAGCTACGACCTATATCTATGCCAGTGGAATATAATTGGGTGGGGGACTATGAAGATCCAAATAAGATGAAGAGAGATAGTAGAAGAGGTAAGTGTTCTAGAATTTCAGTGTA	MUT3	67	67	1	U	G	sub	3'SS	Intron up	Intron up	90	42.3828125	45.0058754406581	53.7300177619894	80.957450727747	56.7051803465128	-24.2522703812342	1.46905342938875	1.44724780624666	0.269832581332691	-1.17741522491397	1.84739954226329e-83	yes	neg3	chrX:21561467T>G
chrX	21561468	T	A	CNKSR2_e12	ENSE00001229010	CNKSR2_e12_T68A	AATCAGTGTAAGTTTGAGCAGACATGGGGAAGAAAAACAATGTGATGTGAACTTTGTTCTCTGTGTTAAGGCAAGCTACGACCTATATCTATGCCAGTGGAATATAATTGGGTGGGGGACTATGAAGATCCAAATAAGATGAAGAGAGATAGTAGAAGAGGTAAGTGTTCTAGAATTTCAGTGTA	MUT3	68	68	1	U	A	sub	3'SS	Intron up	Intron up	90	11.4728682170543	13.0600571973308	13.2718239886444	80.957450727747	21.9836966144624	-58.9737541132846	1.33092790997966	1.44724780624666	-1.26661670695529	-2.71386451320195	3.91506730458914e-263	yes	neg4	chrX:21561468T>A
chrX	21561468_21561473del	TTAGGCA	T	CNKSR2_e12	ENSE00001229010	CNKSR2_e12_del68to73	AATCAGTGTAAGTTTGAGCAGACATGGGGAAGAAAAACAATGTGATGTGAACTTTGTTCTCTGTGTTAGCTACGACCTATATCTATGCCAGTGGAATATAATTGGGTGGGGGACTATGAAGATCCAAATAAGATGAAGAGAGATAGTAGAAGAGGTAAGTGTTCTAGAATTTCAGTGTA	MUT3	68	73	6	UAGGCA	∆6nt	∆6nt	3'SS	Intron up	Exon	87	0	0	0	80.957450727747	0.15953704500871	-80.7979136827383	0.110835579123528	1.44724780624666	-6.43905266819628	-7.88630047444294	2.94039344840243e-29	yes	neg5	chrX:21561468_21561473del
chrX	21561466del	GT	G	CNKSR2_e12	ENSE00001229010	CNKSR2_e12_del66to66	AATCAGTGTAAGTTTGAGCAGACATGGGGAAGAAAAACAATGTGATGTGAACTTTGTTCTCTGTGTTAGGCAAGCTACGACCTATATCTATGCCAGTGGAATATAATTGGGTGGGGGACTATGAAGATCCAAATAAGATGAAGAGAGATAGTAGAAGAGGTAAGTGTTCTAGAATTTCAGTGTA	MUT3	66	66	1	U	∆1nt	∆1nt	Intron up	Intron up	Intron up	90	17.0984455958549	18.6619718309859	27.0534175761057	80.957450727747	29.4567479559916	-51.5007027717554	1.22921283254996	1.44724780624666	-0.873303009389792	-2.32055081563645	0	yes	neg4	chrX:21561466del
chrX	21561467del	TT	T	CNKSR2_e12	ENSE00001229010	CNKSR2_e12_del67to67	AATCAGTGTAAGTTTGAGCAGACATGGGGAAGAAAAACAATGTGATGTGAACTTTGTTCTCTGTGTTAGGCAAGCTACGACCTATATCTATGCCAGTGGAATATAATTGGGTGGGGGACTATGAAGATCCAAATAAGATGAAGAGAGATAGTAGAAGAGGTAAGTGTTCTAGAATTTCAGTGTA	MUT3	67	67	1	U	∆1nt	∆1nt	3'SS	Intron up	Intron up	90	17.0984455958549	18.6619718309859	27.0534175761057	80.957450727747	29.4567479559916	-51.5007027717554	1.22921283254996	1.44724780624666	-0.873303009389792	-2.32055081563645	0	yes	neg4	chrX:21561467del
chrX	21561468del	TT	T	CNKSR2_e12	ENSE00001229010	CNKSR2_e12_del68to68	AATCAGTGTAAGTTTGAGCAGACATGGGGAAGAAAAACAATGTGATGTGAACTTTGTTCTCTGTGTTAGGCAAGCTACGACCTATATCTATGCCAGTGGAATATAATTGGGTGGGGGACTATGAAGATCCAAATAAGATGAAGAGAGATAGTAGAAGAGGTAAGTGTTCTAGAATTTCAGTGTA	MUT3	68	68	1	U	∆1nt	∆1nt	3'SS	Intron up	Intron up	90	17.0984455958549	18.6619718309859	27.0534175761057	80.957450727747	29.4567479559916	-51.5007027717554	1.22921283254996	1.44724780624666	-0.873303009389792	-2.32055081563645	0	yes	neg4	chrX:21561468del
chrX	21561468	T	C	CNKSR2_e12	ENSE00001229010	CNKSR2_e12_T68C	AATCAGTGTAAGTTTGAGCAGACATGGGGAAGAAAAACAATGTGATGTGAACTTTGTTCTCTGTGTTCAGGCAAGCTACGACCTATATCTATGCCAGTGGAATATAATTGGGTGGGGGACTATGAAGATCCAAATAAGATGAAGAGAGATAGTAGAAGAGGTAAGTGTTCTAGAATTTCAGTGTA	MUT3	68	68	1	U	C	sub	3'SS	Intron up	Intron up	90	67.3076923076923	48.314606741573	61.4814814814815	80.957450727747	62.855617033983	-18.101833693764	2.7861779376244	1.44724780624666	0.526027742132237	-0.921220064114423	3.0214529264682e-14	yes	neg2	chrX:21561468T>C
chrX	21561467_21561487del	TTTAGGCAAGCTACGACCTATA	T	CNKSR2_e12	ENSE00001229010	CNKSR2_e12_del67to87	AATCAGTGTAAGTTTGAGCAGACATGGGGAAGAAAAACAATGTGATGTGAACTTTGTTCTCTGTGTTCTATGCCAGTGGAATATAATTGGGTGGGGGACTATGAAGATCCAAATAAGATGAAGAGAGATAGTAGAAGAGGTAAGTGTTCTAGAATTTCAGTGTA	MUT3	67	87	21	UUAGGCAAGCUACGACCUAUA	∆21nt	∆21nt	3'SS	Intron up	Exon	73	0	0	0	80.957450727747	0.0750029301041777	-80.8824477976428	0.0521423303015309	1.44724780624666	-7.19464797342761	-8.64189577967427	8.27505409802899e-35	yes	neg5	chrX:21561467_21561487del
chrX	21561468_21561488del	TTAGGCAAGCTACGACCTATAT	T	CNKSR2_e12	ENSE00001229010	CNKSR2_e12_del68to88	AATCAGTGTAAGTTTGAGCAGACATGGGGAAGAAAAACAATGTGATGTGAACTTTGTTCTCTGTGTTCTATGCCAGTGGAATATAATTGGGTGGGGGACTATGAAGATCCAAATAAGATGAAGAGAGATAGTAGAAGAGGTAAGTGTTCTAGAATTTCAGTGTA	MUT3	68	88	21	UAGGCAAGCUACGACCUAUAU	∆21nt	∆21nt	3'SS	Intron up	Exon	73	0	0	0	80.957450727747	0.0750029301041777	-80.8824477976428	0.0521423303015309	1.44724780624666	-7.19464797342761	-8.64189577967427	8.27505409802899e-35	yes	neg5	chrX:21561468_21561488del
chrX	21561468	T	G	CNKSR2_e12	ENSE00001229010	CNKSR2_e12_T68G	AATCAGTGTAAGTTTGAGCAGACATGGGGAAGAAAAACAATGTGATGTGAACTTTGTTCTCTGTGTTGAGGCAAGCTACGACCTATATCTATGCCAGTGGAATATAATTGGGTGGGGGACTATGAAGATCCAAATAAGATGAAGAGAGATAGTAGAAGAGGTAAGTGTTCTAGAATTTCAGTGTA	MUT3	68	68	1	U	G	sub	3'SS	Intron up	Intron up	90	0	0	0.413793103448276	80.957450727747	0.848921654415186	-80.1085290733318	0.383807173880914	1.44724780624666	-4.76043310757728	-6.20768091382394	1.62294365429321e-41	yes	neg5	chrX:21561468T>G
chrX	21561468_21561470del	TTAG	T	CNKSR2_e12	ENSE00001229010	CNKSR2_e12_del68to70	AATCAGTGTAAGTTTGAGCAGACATGGGGAAGAAAAACAATGTGATGTGAACTTTGTTCTCTGTGTTGCAAGCTACGACCTATATCTATGCCAGTGGAATATAATTGGGTGGGGGACTATGAAGATCCAAATAAGATGAAGAGAGATAGTAGAAGAGGTAAGTGTTCTAGAATTTCAGTGTA	MUT3	68	70	3	UAG	∆3nt	∆3nt	3'SS	Intron up	Intron up	90	0	0.193423597678917	0	80.957450727747	0.575535596153996	-80.381915131593	0.269612618702782	1.44724780624666	-5.15185240430588	-6.59910021055254	7.32994866442234e-44	yes	neg5	chrX:21561468_21561470del
chrX	21561470_21561472del	AGGC	A	CNKSR2_e12	ENSE00001229010	CNKSR2_e12_del70to72	AATCAGTGTAAGTTTGAGCAGACATGGGGAAGAAAAACAATGTGATGTGAACTTTGTTCTCTGTGTTTAAAGCTACGACCTATATCTATGCCAGTGGAATATAATTGGGTGGGGGACTATGAAGATCCAAATAAGATGAAGAGAGATAGTAGAAGAGGTAAGTGTTCTAGAATTTCAGTGTA	MUT3	70	72	3	GGC	∆3nt	∆3nt	3'SS	Intron up	Exon	88	0	0	0	80.957450727747	0.10484124647336	-80.8526094812737	0.0728704050795804	1.44724780624666	-6.85942923486032	-8.30667704110698	2.89206329000812e-32	yes	neg5	chrX:21561470_21561472del
chrX	21561470	G	A	CNKSR2_e12	ENSE00001229010	CNKSR2_e12_G70A	AATCAGTGTAAGTTTGAGCAGACATGGGGAAGAAAAACAATGTGATGTGAACTTTGTTCTCTGTGTTTAAGCAAGCTACGACCTATATCTATGCCAGTGGAATATAATTGGGTGGGGGACTATGAAGATCCAAATAAGATGAAGAGAGATAGTAGAAGAGGTAAGTGTTCTAGAATTTCAGTGTA	MUT3	70	70	1	G	A	sub	3'SS	Intron up	Intron up	90	0	0	0	80.957450727747	0.252023856303591	-80.7054268714434	0.174971078496844	1.44724780624666	-5.98087829435793	-7.42812610060459	4.096497753366e-26	yes	neg5	chrX:21561470G>A	splice_acceptor_variant|intron_variant	Splice site	Not provided
chrX	21561470_21561490del	AGGCAAGCTACGACCTATATCT	A	CNKSR2_e12	ENSE00001229010	CNKSR2_e12_del70to90	AATCAGTGTAAGTTTGAGCAGACATGGGGAAGAAAAACAATGTGATGTGAACTTTGTTCTCTGTGTTTAATGCCAGTGGAATATAATTGGGTGGGGGACTATGAAGATCCAAATAAGATGAAGAGAGATAGTAGAAGAGGTAAGTGTTCTAGAATTTCAGTGTA	MUT3	70	90	21	GGCAAGCUACGACCUAUAUCU	∆21nt	∆21nt	3'SS	Intron up	Exon	70	0	0	0	80.957450727747	0.0880398285872549	-80.8694108991598	0.0611976478012734	1.44724780624666	-7.03425536923691	-8.48150317548357	1.38426814655513e-33	yes	neg5	chrX:21561470_21561490del
chrX	21561470	G	C	CNKSR2_e12	ENSE00001229010	CNKSR2_e12_G70C	AATCAGTGTAAGTTTGAGCAGACATGGGGAAGAAAAACAATGTGATGTGAACTTTGTTCTCTGTGTTTACGCAAGCTACGACCTATATCTATGCCAGTGGAATATAATTGGGTGGGGGACTATGAAGATCCAAATAAGATGAAGAGAGATAGTAGAAGAGGTAAGTGTTCTAGAATTTCAGTGTA	MUT3	70	70	1	G	C	sub	3'SS	Intron up	Intron up	90	0	0	0	80.957450727747	0.229300069994251	-80.7281506577528	0.159217664709474	1.44724780624666	-6.07559833620283	-7.52284614244949	9.48063691742887e-27	yes	neg5	chrX:21561470G>C	splice_acceptor_variant|intron_variant	Splice site	Not provided
chrX	21561470_21561475del	AGGCAAG	A	CNKSR2_e12	ENSE00001229010	CNKSR2_e12_del70to75	AATCAGTGTAAGTTTGAGCAGACATGGGGAAGAAAAACAATGTGATGTGAACTTTGTTCTCTGTGTTTACTACGACCTATATCTATGCCAGTGGAATATAATTGGGTGGGGGACTATGAAGATCCAAATAAGATGAAGAGAGATAGTAGAAGAGGTAAGTGTTCTAGAATTTCAGTGTA	MUT3	70	75	6	GGCAAG	∆6nt	∆6nt	3'SS	Intron up	Exon	85	0	0	0	80.957450727747	0.137169682802624	-80.8202810449444	0.0953175937138123	1.44724780624666	-6.59033410645714	-8.0375819127038	2.54975948619928e-30	yes	neg5	chrX:21561470_21561475del
chrX	21561471	G	A	CNKSR2_e12	ENSE00001229010	CNKSR2_e12_G71A	AATCAGTGTAAGTTTGAGCAGACATGGGGAAGAAAAACAATGTGATGTGAACTTTGTTCTCTGTGTTTAGACAAGCTACGACCTATATCTATGCCAGTGGAATATAATTGGGTGGGGGACTATGAAGATCCAAATAAGATGAAGAGAGATAGTAGAAGAGGTAAGTGTTCTAGAATTTCAGTGTA	MUT3	71	71	1	G	A	sub	3'SS	Exon	Exon	90	45.945945945946	54.3795620437956	59.3676814988291	80.957450727747	64.3527577110699	-16.6046930166771	1.68119329935001	1.44724780624666	0.590707999277757	-0.856539806968903	1.43735453408288e-30	yes	neg2	chrX:21561471G>A
chrX	21561471_21561473del	GGCA	G	CNKSR2_e12	ENSE00001229010	CNKSR2_e12_del71to73	AATCAGTGTAAGTTTGAGCAGACATGGGGAAGAAAAACAATGTGATGTGAACTTTGTTCTCTGTGTTTAGAGCTACGACCTATATCTATGCCAGTGGAATATAATTGGGTGGGGGACTATGAAGATCCAAATAAGATGAAGAGAGATAGTAGAAGAGGTAAGTGTTCTAGAATTTCAGTGTA	MUT3	71	73	3	GCA	∆3nt	∆3nt	3'SS	Exon	Exon	87	48.922056384743	44.9261992619926	57.3825503355705	80.957450727747	56.9198771018487	-24.0375736258983	1.30866199930139	1.44724780624666	0.278582909007887	-1.16866489723877	1.89120966124627e-102	yes	neg3	chrX:21561471_21561473del
chrX	21561470del	AG	A	CNKSR2_e12	ENSE00001229010	CNKSR2_e12_del70to70	AATCAGTGTAAGTTTGAGCAGACATGGGGAAGAAAAACAATGTGATGTGAACTTTGTTCTCTGTGTTTAGCAAGCTACGACCTATATCTATGCCAGTGGAATATAATTGGGTGGGGGACTATGAAGATCCAAATAAGATGAAGAGAGATAGTAGAAGAGGTAAGTGTTCTAGAATTTCAGTGTA	MUT3	70	70	1	G	∆1nt	∆1nt	3'SS	Intron up	Intron up	90	0.328947368421053	0.267141585040071	0.433651344319167	80.957450727747	1.10380528697518	-79.8536454407718	0.341694412280163	1.44724780624666	-4.49530719997521	-5.94255500622187	1.85933384318129e-79	yes	neg5	chrX:21561470del
chrX	21561471del	GG	G	CNKSR2_e12	ENSE00001229010	CNKSR2_e12_del71to71	AATCAGTGTAAGTTTGAGCAGACATGGGGAAGAAAAACAATGTGATGTGAACTTTGTTCTCTGTGTTTAGCAAGCTACGACCTATATCTATGCCAGTGGAATATAATTGGGTGGGGGACTATGAAGATCCAAATAAGATGAAGAGAGATAGTAGAAGAGGTAAGTGTTCTAGAATTTCAGTGTA	MUT3	71	71	1	G	∆1nt	∆1nt	3'SS	Exon	Exon	90	0.328947368421053	0.267141585040071	0.433651344319167	80.957450727747	1.10380528697518	-79.8536454407718	0.341694412280163	1.44724780624666	-4.49530719997521	-5.94255500622187	1.85933384318129e-79	yes	neg5	chrX:21561471del
chrX	21561471	G	C	CNKSR2_e12	ENSE00001229010	CNKSR2_e12_G71C	AATCAGTGTAAGTTTGAGCAGACATGGGGAAGAAAAACAATGTGATGTGAACTTTGTTCTCTGTGTTTAGCCAAGCTACGACCTATATCTATGCCAGTGGAATATAATTGGGTGGGGGACTATGAAGATCCAAATAAGATGAAGAGAGATAGTAGAAGAGGTAAGTGTTCTAGAATTTCAGTGTA	MUT3	71	71	1	G	C	sub	3'SS	Exon	Exon	90	22.1183800623053	40.7738095238095	28.3783783783784	80.957450727747	50.126687528524	-30.830763199223	2.29988686200141	1.44724780624666	0.00506751198527239	-1.44218029426139	4.00514744280279e-54	yes	neg3	chrX:21561471G>C
chrX	21561472	C	A	CNKSR2_e12	ENSE00001229010	CNKSR2_e12_C72A	AATCAGTGTAAGTTTGAGCAGACATGGGGAAGAAAAACAATGTGATGTGAACTTTGTTCTCTGTGTTTAGGAAAGCTACGACCTATATCTATGCCAGTGGAATATAATTGGGTGGGGGACTATGAAGATCCAAATAAGATGAAGAGAGATAGTAGAAGAGGTAAGTGTTCTAGAATTTCAGTGTA	MUT3	72	72	1	C	A	sub	Exon	Exon	Exon	90	76.4163372859025	75	84.1913676547062	80.957450727747	81.0296623040912	0.0722115763441944	0.909297298620092	1.44724780624666	1.45193870355708	0.00469089731042005	0.944228003033717	no	mid	chrX:21561472C>A
chrX	21561472del	GC	G	CNKSR2_e12	ENSE00001229010	CNKSR2_e12_del72to72	AATCAGTGTAAGTTTGAGCAGACATGGGGAAGAAAAACAATGTGATGTGAACTTTGTTCTCTGTGTTTAGGAAGCTACGACCTATATCTATGCCAGTGGAATATAATTGGGTGGGGGACTATGAAGATCCAAATAAGATGAAGAGAGATAGTAGAAGAGGTAAGTGTTCTAGAATTTCAGTGTA	MUT3	72	72	1	C	∆1nt	∆1nt	Exon	Exon	Exon	89	76.0757314974183	72.6424870466321	87.7502944640754	80.957450727747	79.5175083952333	-1.4399423325137	1.01793195921708	1.44724780624666	1.35640677563922	-0.0908410306074401	0.174856925193798	no	mid	chrX:21561472del
chrX	21561472_21561477del	GCAAGCT	G	CNKSR2_e12	ENSE00001229010	CNKSR2_e12_del72to77	AATCAGTGTAAGTTTGAGCAGACATGGGGAAGAAAAACAATGTGATGTGAACTTTGTTCTCTGTGTTTAGGACGACCTATATCTATGCCAGTGGAATATAATTGGGTGGGGGACTATGAAGATCCAAATAAGATGAAGAGAGATAGTAGAAGAGGTAAGTGTTCTAGAATTTCAGTGTA	MUT3	72	77	6	CAAGCU	∆6nt	∆6nt	Exon	Exon	Exon	84	77.2663877266388	82.8046744574291	84.5962113659023	80.957450727747	86.3855426091703	5.42809188142329	0.772381600439656	1.44724780624666	1.84768805934145	0.40044025309479	2.87348023365762e-09	yes	pos1	chrX:21561472_21561477del
chrX	21561475_21561480del	AGCTACG	A	CNKSR2_e12	ENSE00001229010	CNKSR2_e12_del75to80	AATCAGTGTAAGTTTGAGCAGACATGGGGAAGAAAAACAATGTGATGTGAACTTTGTTCTCTGTGTTTAGGCAAACCTATATCTATGCCAGTGGAATATAATTGGGTGGGGGACTATGAAGATCCAAATAAGATGAAGAGAGATAGTAGAAGAGGTAAGTGTTCTAGAATTTCAGTGTA	MUT3	75	80	6	GCUACG	∆6nt	∆6nt	Exon	Exon	Exon	84	58.4688995215311	63.0459770114943	70.5132396207911	80.957450727747	71.6797873576126	-9.2776633701344	0.897121822971843	1.44724780624666	0.928633024754905	-0.518614781491755	4.57004036867133e-30	yes	neg2	chrX:21561475_21561480del
chrX	21561475_21561477del	AGCT	A	CNKSR2_e12	ENSE00001229010	CNKSR2_e12_del75to77	AATCAGTGTAAGTTTGAGCAGACATGGGGAAGAAAAACAATGTGATGTGAACTTTGTTCTCTGTGTTTAGGCAAACGACCTATATCTATGCCAGTGGAATATAATTGGGTGGGGGACTATGAAGATCCAAATAAGATGAAGAGAGATAGTAGAAGAGGTAAGTGTTCTAGAATTTCAGTGTA	MUT3	75	77	3	GCU	∆3nt	∆3nt	Exon	Exon	Exon	87	73.0538922155689	73.6150234741784	83.6692506459948	80.957450727747	79.9431973399057	-1.0142533878413	0.970291114851847	1.44724780624666	1.38274796822847	-0.06449983801819	0.326038900904244	no	mid	chrX:21561475_21561477del
chrX	21561475	G	A	CNKSR2_e12	ENSE00001229010	CNKSR2_e12_G75A	AATCAGTGTAAGTTTGAGCAGACATGGGGAAGAAAAACAATGTGATGTGAACTTTGTTCTCTGTGTTTAGGCAAACTACGACCTATATCTATGCCAGTGGAATATAATTGGGTGGGGGACTATGAAGATCCAAATAAGATGAAGAGAGATAGTAGAAGAGGTAAGTGTTCTAGAATTTCAGTGTA	MUT3	75	75	1	G	A	sub	Exon	Exon	Exon	90	78.8349514563107	80.8943089430894	86.7415730337079	80.957450727747	85.2054053598077	4.24795463206069	0.997856663992928	1.44724780624666	1.75080298796866	0.303555181722	0.00020810901599437	yes	pos1	chrX:21561475G>A
chrX	21561475_21561495del	AGCTACGACCTATATCTATGCC	A	CNKSR2_e12	ENSE00001229010	CNKSR2_e12_del75to95	AATCAGTGTAAGTTTGAGCAGACATGGGGAAGAAAAACAATGTGATGTGAACTTTGTTCTCTGTGTTTAGGCAAAGTGGAATATAATTGGGTGGGGGACTATGAAGATCCAAATAAGATGAAGAGAGATAGTAGAAGAGGTAAGTGTTCTAGAATTTCAGTGTA	MUT3	75	95	21	GCUACGACCUAUAUCUAUGCC	∆21nt	∆21nt	Exon	Exon	Exon	69	30	38.325210456358	42.175957018133	80.957450727747	50.3431853630591	-30.6142653646879	0.956771836795685	1.44724780624666	0.0137276300968064	-1.43352017614985	1.20739893034819e-289	yes	neg3	chrX:21561475_21561495del
chrX	21561475	G	C	CNKSR2_e12	ENSE00001229010	CNKSR2_e12_G75C	AATCAGTGTAAGTTTGAGCAGACATGGGGAAGAAAAACAATGTGATGTGAACTTTGTTCTCTGTGTTTAGGCAACCTACGACCTATATCTATGCCAGTGGAATATAATTGGGTGGGGGACTATGAAGATCCAAATAAGATGAAGAGAGATAGTAGAAGAGGTAAGTGTTCTAGAATTTCAGTGTA	MUT3	75	75	1	G	C	sub	Exon	Exon	Exon	90	80.1186943620178	87.5	92.2421948912015	80.957450727747	89.6958019766013	8.73835124885429	0.87841629816849	1.44724780624666	2.1638725799761	0.71662477372944	1.2890591923754e-13	yes	pos2	chrX:21561475G>C
chrX	21561475del	AG	A	CNKSR2_e12	ENSE00001229010	CNKSR2_e12_del75to75	AATCAGTGTAAGTTTGAGCAGACATGGGGAAGAAAAACAATGTGATGTGAACTTTGTTCTCTGTGTTTAGGCAACTACGACCTATATCTATGCCAGTGGAATATAATTGGGTGGGGGACTATGAAGATCCAAATAAGATGAAGAGAGATAGTAGAAGAGGTAAGTGTTCTAGAATTTCAGTGTA	MUT3	75	75	1	G	∆1nt	∆1nt	Exon	Exon	Exon	89	85.4135338345865	87.6288659793815	92.7474854420328	80.957450727747	90.1510283408617	9.1935776131147	0.670136348572076	1.44724780624666	2.21411930693573	0.76687150068907	1.73381419296504e-23	yes	pos2	chrX:21561475del
chrX	21561476	C	A	CNKSR2_e12	ENSE00001229010	CNKSR2_e12_C76A	AATCAGTGTAAGTTTGAGCAGACATGGGGAAGAAAAACAATGTGATGTGAACTTTGTTCTCTGTGTTTAGGCAAGATACGACCTATATCTATGCCAGTGGAATATAATTGGGTGGGGGACTATGAAGATCCAAATAAGATGAAGAGAGATAGTAGAAGAGGTAAGTGTTCTAGAATTTCAGTGTA	MUT3	76	76	1	C	A	sub	Exon	Exon	Exon	90	59.271523178808	57.7154308617235	67.0344827586207	80.957450727747	67.8100596192886	-13.1473911084584	1.68239632405054	1.44724780624666	0.745056562703117	-0.702191243543543	3.61219559479733e-19	yes	neg2	chrX:21561476C>A
chrX	21561477	T	A	CNKSR2_e12	ENSE00001229010	CNKSR2_e12_T77A	AATCAGTGTAAGTTTGAGCAGACATGGGGAAGAAAAACAATGTGATGTGAACTTTGTTCTCTGTGTTTAGGCAAGCAACGACCTATATCTATGCCAGTGGAATATAATTGGGTGGGGGACTATGAAGATCCAAATAAGATGAAGAGAGATAGTAGAAGAGGTAAGTGTTCTAGAATTTCAGTGTA	MUT3	77	77	1	U	A	sub	Exon	Exon	Exon	90	84.7826086956522	82.4390243902439	89.4670050761421	80.957450727747	86.8497758261984	5.8923250984514	1.20150033027949	1.44724780624666	1.88774110560729	0.44049329936063	4.74616662095772e-05	yes	pos1	chrX:21561477T>A
chrX	21561477del	CT	C	CNKSR2_e12	ENSE00001229010	CNKSR2_e12_del77to77	AATCAGTGTAAGTTTGAGCAGACATGGGGAAGAAAAACAATGTGATGTGAACTTTGTTCTCTGTGTTTAGGCAAGCACGACCTATATCTATGCCAGTGGAATATAATTGGGTGGGGGACTATGAAGATCCAAATAAGATGAAGAGAGATAGTAGAAGAGGTAAGTGTTCTAGAATTTCAGTGTA	MUT3	77	77	1	U	∆1nt	∆1nt	Exon	Exon	Exon	89	71.7868338557994	75.3275109170306	78.3817951959545	80.957450727747	80.8696822365763	-0.0877684911707033	1.3886030026395	1.44724780624666	1.44156460373597	-0.0056832025106901	0.954289201962322	no	mid	chrX:21561477del
chrX	21561477	T	C	CNKSR2_e12	ENSE00001229010	CNKSR2_e12_T77C	AATCAGTGTAAGTTTGAGCAGACATGGGGAAGAAAAACAATGTGATGTGAACTTTGTTCTCTGTGTTTAGGCAAGCCACGACCTATATCTATGCCAGTGGAATATAATTGGGTGGGGGACTATGAAGATCCAAATAAGATGAAGAGAGATAGTAGAAGAGGTAAGTGTTCTAGAATTTCAGTGTA	MUT3	77	77	1	U	C	sub	Exon	Exon	Exon	90	77.6649746192893	81.25	86.8686868686869	80.957450727747	85.3762948516726	4.41884412392559	1.00737762642772	1.44724780624666	1.76442463208159	0.31717682583493	0.000141372172612501	yes	pos1	chrX:21561477T>C
chrX	21561476_21561481del	GCTACGA	G	CNKSR2_e12	ENSE00001229010	CNKSR2_e12_del76to81	AATCAGTGTAAGTTTGAGCAGACATGGGGAAGAAAAACAATGTGATGTGAACTTTGTTCTCTGTGTTTAGGCAAGCCTATATCTATGCCAGTGGAATATAATTGGGTGGGGGACTATGAAGATCCAAATAAGATGAAGAGAGATAGTAGAAGAGGTAAGTGTTCTAGAATTTCAGTGTA	MUT3	76	81	6	CUACGA	∆6nt	∆6nt	Exon	Exon	Exon	84	44.3632567849687	46.2585034013605	58.2427142235755	80.957450727747	57.8463949768459	-23.1110557509011	1.07762888439408	1.44724780624666	0.316470925745848	-1.13077688050081	1.11492321548044e-137	yes	neg3	chrX:21561476_21561481del
chrX	21561477_21561482del	CTACGAC	C	CNKSR2_e12	ENSE00001229010	CNKSR2_e12_del77to82	AATCAGTGTAAGTTTGAGCAGACATGGGGAAGAAAAACAATGTGATGTGAACTTTGTTCTCTGTGTTTAGGCAAGCCTATATCTATGCCAGTGGAATATAATTGGGTGGGGGACTATGAAGATCCAAATAAGATGAAGAGAGATAGTAGAAGAGGTAAGTGTTCTAGAATTTCAGTGTA	MUT3	77	82	6	UACGAC	∆6nt	∆6nt	Exon	Exon	Exon	84	44.3632567849687	46.2585034013605	58.2427142235755	80.957450727747	57.8463949768459	-23.1110557509011	1.07762888439408	1.44724780624666	0.316470925745848	-1.13077688050081	1.11492321548044e-137	yes	neg3	chrX:21561477_21561482del
chrX	21561476_21561478del	GCTA	G	CNKSR2_e12	ENSE00001229010	CNKSR2_e12_del76to78	AATCAGTGTAAGTTTGAGCAGACATGGGGAAGAAAAACAATGTGATGTGAACTTTGTTCTCTGTGTTTAGGCAAGCGACCTATATCTATGCCAGTGGAATATAATTGGGTGGGGGACTATGAAGATCCAAATAAGATGAAGAGAGATAGTAGAAGAGGTAAGTGTTCTAGAATTTCAGTGTA	MUT3	76	78	3	CUA	∆3nt	∆3nt	Exon	Exon	Exon	87	76.1992619926199	71.7734447539462	84.5464725643897	80.957450727747	78.7957117243161	-2.16173900343091	0.988355293217532	1.44724780624666	1.31265513726324	-0.13459266898342	0.0308871578918339	yes	neg1	chrX:21561476_21561478del
chrX	21561477_21561479del	CTAC	C	CNKSR2_e12	ENSE00001229010	CNKSR2_e12_del77to79	AATCAGTGTAAGTTTGAGCAGACATGGGGAAGAAAAACAATGTGATGTGAACTTTGTTCTCTGTGTTTAGGCAAGCGACCTATATCTATGCCAGTGGAATATAATTGGGTGGGGGACTATGAAGATCCAAATAAGATGAAGAGAGATAGTAGAAGAGGTAAGTGTTCTAGAATTTCAGTGTA	MUT3	77	79	3	UAC	∆3nt	∆3nt	Exon	Exon	Exon	87	76.1992619926199	71.7734447539462	84.5464725643897	80.957450727747	78.7957117243161	-2.16173900343091	0.988355293217532	1.44724780624666	1.31265513726324	-0.13459266898342	0.0308871578918339	yes	neg1	chrX:21561477_21561479del
chrX	21561477	T	G	CNKSR2_e12	ENSE00001229010	CNKSR2_e12_T77G	AATCAGTGTAAGTTTGAGCAGACATGGGGAAGAAAAACAATGTGATGTGAACTTTGTTCTCTGTGTTTAGGCAAGCGACGACCTATATCTATGCCAGTGGAATATAATTGGGTGGGGGACTATGAAGATCCAAATAAGATGAAGAGAGATAGTAGAAGAGGTAAGTGTTCTAGAATTTCAGTGTA	MUT3	77	77	1	U	G	sub	Exon	Exon	Exon	90	95.3125	91.7910447761194	96.6740576496674	80.957450727747	94.143165568235	13.185714840488	0.933201994498427	1.44724780624666	2.77720740331276	1.3299595970661	9.52118571710755e-15	yes	pos3	chrX:21561477T>G
chrX	21561479	C	A	CNKSR2_e12	ENSE00001229010	CNKSR2_e12_C79A	AATCAGTGTAAGTTTGAGCAGACATGGGGAAGAAAAACAATGTGATGTGAACTTTGTTCTCTGTGTTTAGGCAAGCTAAGACCTATATCTATGCCAGTGGAATATAATTGGGTGGGGGACTATGAAGATCCAAATAAGATGAAGAGAGATAGTAGAAGAGGTAAGTGTTCTAGAATTTCAGTGTA	MUT3	79	79	1	C	A	sub	Exon	Exon	Exon	90	21.7870257037944	22.8043143297381	30.0950369588173	80.957450727747	34.3958219810549	-46.5616287466921	1.30341195928674	1.44724780624666	-0.64570428027104	-2.0929520865177	2.33696757982054e-279	yes	neg4	chrX:21561479C>A
chrX	21561479_21561484del	ACGACCT	A	CNKSR2_e12	ENSE00001229010	CNKSR2_e12_del79to84	AATCAGTGTAAGTTTGAGCAGACATGGGGAAGAAAAACAATGTGATGTGAACTTTGTTCTCTGTGTTTAGGCAAGCTAATATCTATGCCAGTGGAATATAATTGGGTGGGGGACTATGAAGATCCAAATAAGATGAAGAGAGATAGTAGAAGAGGTAAGTGTTCTAGAATTTCAGTGTA	MUT3	79	84	6	CGACCU	∆6nt	∆6nt	Exon	Exon	Exon	84	22.6444972288203	24.207650273224	30.807719799857	80.957450727747	35.9278241265434	-45.0296266012036	1.09883374157502	1.44724780624666	-0.57849815534299	-2.02574596158965	0	yes	neg4	chrX:21561479_21561484del
chrX	21561480	G	A	CNKSR2_e12	ENSE00001229010	CNKSR2_e12_G80A	AATCAGTGTAAGTTTGAGCAGACATGGGGAAGAAAAACAATGTGATGTGAACTTTGTTCTCTGTGTTTAGGCAAGCTACAACCTATATCTATGCCAGTGGAATATAATTGGGTGGGGGACTATGAAGATCCAAATAAGATGAAGAGAGATAGTAGAAGAGGTAAGTGTTCTAGAATTTCAGTGTA	MUT3	80	80	1	G	A	sub	Exon	Exon	Exon	90	57.1830985915493	54.3599257884972	64.9895178197065	80.957450727747	65.1577367590153	-15.7997139687317	1.6763408640332	1.44724780624666	0.625979938669525	-0.821267867577135	7.60313739291864e-28	yes	neg2	chrX:21561480G>A
chrX	21561480_21561500del	CGACCTATATCTATGCCAGTGG	C	CNKSR2_e12	ENSE00001229010	CNKSR2_e12_del80to100	AATCAGTGTAAGTTTGAGCAGACATGGGGAAGAAAAACAATGTGATGTGAACTTTGTTCTCTGTGTTTAGGCAAGCTACAATATAATTGGGTGGGGGACTATGAAGATCCAAATAAGATGAAGAGAGATAGTAGAAGAGGTAAGTGTTCTAGAATTTCAGTGTA	MUT3	80	100	21	GACCUAUAUCUAUGCCAGUGG	∆21nt	∆21nt	Exon	Exon	Exon	69	40.2474955804361	43.0510896748839	48.4923381117153	80.957450727747	54.885392629921	-26.072058097826	0.835777273143218	1.44724780624666	0.196041158257329	-1.25120664798933	1.53131981247416e-279	yes	neg3	chrX:21561480_21561500del
chrX	21561480del	CG	C	CNKSR2_e12	ENSE00001229010	CNKSR2_e12_del80to80	AATCAGTGTAAGTTTGAGCAGACATGGGGAAGAAAAACAATGTGATGTGAACTTTGTTCTCTGTGTTTAGGCAAGCTACACCTATATCTATGCCAGTGGAATATAATTGGGTGGGGGACTATGAAGATCCAAATAAGATGAAGAGAGATAGTAGAAGAGGTAAGTGTTCTAGAATTTCAGTGTA	MUT3	80	80	1	G	∆1nt	∆1nt	Exon	Exon	Exon	89	62.278978388998	60.1029601029601	71.1065573770492	80.957450727747	69.6876866712905	-11.2697640564565	1.33390761453612	1.44724780624666	0.832469629891413	-0.614778176355247	1.44419127319116e-21	yes	neg2	chrX:21561480del
chrX	21561480	G	C	CNKSR2_e12	ENSE00001229010	CNKSR2_e12_G80C	AATCAGTGTAAGTTTGAGCAGACATGGGGAAGAAAAACAATGTGATGTGAACTTTGTTCTCTGTGTTTAGGCAAGCTACCACCTATATCTATGCCAGTGGAATATAATTGGGTGGGGGACTATGAAGATCCAAATAAGATGAAGAGAGATAGTAGAAGAGGTAAGTGTTCTAGAATTTCAGTGTA	MUT3	80	80	1	G	C	sub	Exon	Exon	Exon	90	57.8461538461539	63.0841121495327	75.968992248062	80.957450727747	71.7730874885854	-9.18436323916161	1.70465781751182	1.44724780624666	0.933233712501657	-0.514014093745003	2.34914627089977e-09	yes	neg2	chrX:21561480G>C
chrX	21561478_21561480del	TACG	T	CNKSR2_e12	ENSE00001229010	CNKSR2_e12_del78to80	AATCAGTGTAAGTTTGAGCAGACATGGGGAAGAAAAACAATGTGATGTGAACTTTGTTCTCTGTGTTTAGGCAAGCTACCTATATCTATGCCAGTGGAATATAATTGGGTGGGGGACTATGAAGATCCAAATAAGATGAAGAGAGATAGTAGAAGAGGTAAGTGTTCTAGAATTTCAGTGTA	MUT3	78	80	3	ACG	∆3nt	∆3nt	Exon	Exon	Exon	87	46.9798657718121	48.7433044911413	57.3111174949727	80.957450727747	59.9772062796301	-20.9802444481169	0.866176120604055	1.44724780624666	0.404515459879777	-1.04273234636688	7.40227840359011e-172	yes	neg3	chrX:21561478_21561480del
chrX	21561479_21561481del	ACGA	A	CNKSR2_e12	ENSE00001229010	CNKSR2_e12_del79to81	AATCAGTGTAAGTTTGAGCAGACATGGGGAAGAAAAACAATGTGATGTGAACTTTGTTCTCTGTGTTTAGGCAAGCTACCTATATCTATGCCAGTGGAATATAATTGGGTGGGGGACTATGAAGATCCAAATAAGATGAAGAGAGATAGTAGAAGAGGTAAGTGTTCTAGAATTTCAGTGTA	MUT3	79	81	3	CGA	∆3nt	∆3nt	Exon	Exon	Exon	87	46.9798657718121	48.7433044911413	57.3111174949727	80.957450727747	59.9772062796301	-20.9802444481169	0.866176120604055	1.44724780624666	0.404515459879777	-1.04273234636688	7.40227840359011e-172	yes	neg3	chrX:21561479_21561481del
chrX	21561480_21561482del	CGAC	C	CNKSR2_e12	ENSE00001229010	CNKSR2_e12_del80to82	AATCAGTGTAAGTTTGAGCAGACATGGGGAAGAAAAACAATGTGATGTGAACTTTGTTCTCTGTGTTTAGGCAAGCTACCTATATCTATGCCAGTGGAATATAATTGGGTGGGGGACTATGAAGATCCAAATAAGATGAAGAGAGATAGTAGAAGAGGTAAGTGTTCTAGAATTTCAGTGTA	MUT3	80	82	3	GAC	∆3nt	∆3nt	Exon	Exon	Exon	87	46.9798657718121	48.7433044911413	57.3111174949727	80.957450727747	59.9772062796301	-20.9802444481169	0.866176120604055	1.44724780624666	0.404515459879777	-1.04273234636688	7.40227840359011e-172	yes	neg3	chrX:21561480_21561482del
chrX	21561482	C	A	CNKSR2_e12	ENSE00001229010	CNKSR2_e12_C82A	AATCAGTGTAAGTTTGAGCAGACATGGGGAAGAAAAACAATGTGATGTGAACTTTGTTCTCTGTGTTTAGGCAAGCTACGAACTATATCTATGCCAGTGGAATATAATTGGGTGGGGGACTATGAAGATCCAAATAAGATGAAGAGAGATAGTAGAAGAGGTAAGTGTTCTAGAATTTCAGTGTA	MUT3	82	82	1	C	A	sub	Exon	Exon	Exon	90	65.3846153846154	66.9316375198728	76.6117647058824	80.957450727747	74.8062210268902	-6.15122970085681	0.99134100820635	1.44724780624666	1.08830395243631	-0.35894385381035	3.47216307252741e-11	yes	neg1	chrX:21561482C>A
chrX	21561482_21561484del	ACCT	A	CNKSR2_e12	ENSE00001229010	CNKSR2_e12_del82to84	AATCAGTGTAAGTTTGAGCAGACATGGGGAAGAAAAACAATGTGATGTGAACTTTGTTCTCTGTGTTTAGGCAAGCTACGAATATCTATGCCAGTGGAATATAATTGGGTGGGGGACTATGAAGATCCAAATAAGATGAAGAGAGATAGTAGAAGAGGTAAGTGTTCTAGAATTTCAGTGTA	MUT3	82	84	3	CCU	∆3nt	∆3nt	Exon	Exon	Exon	87	67.3913043478261	70.9929078014184	79.4829024186822	80.957450727747	77.8259542552453	-3.1314964725017	0.894291176238114	1.44724780624666	1.25555248346531	-0.19169532278135	0.000395088829464985	yes	neg1	chrX:21561482_21561484del
chrX	21561483_21561503del	CCTATATCTATGCCAGTGGAAT	C	CNKSR2_e12	ENSE00001229010	CNKSR2_e12_del83to103	AATCAGTGTAAGTTTGAGCAGACATGGGGAAGAAAAACAATGTGATGTGAACTTTGTTCTCTGTGTTTAGGCAAGCTACGACATAATTGGGTGGGGGACTATGAAGATCCAAATAAGATGAAGAGAGATAGTAGAAGAGGTAAGTGTTCTAGAATTTCAGTGTA	MUT3	83	103	21	CUAUAUCUAUGCCAGUGGAAU	∆21nt	∆21nt	Exon	Exon	Exon	69	84.0286054827175	77.1949199337383	82.9776422764228	80.957450727747	82.7155842234825	1.75813349573549	0.706407425558329	1.44724780624666	1.56560275377096	0.1183549475243	0.0235485750980651	yes	pos1	chrX:21561483_21561503del
chrX	21561483	C	A	CNKSR2_e12	ENSE00001229010	CNKSR2_e12_C83A	AATCAGTGTAAGTTTGAGCAGACATGGGGAAGAAAAACAATGTGATGTGAACTTTGTTCTCTGTGTTTAGGCAAGCTACGACATATATCTATGCCAGTGGAATATAATTGGGTGGGGGACTATGAAGATCCAAATAAGATGAAGAGAGATAGTAGAAGAGGTAAGTGTTCTAGAATTTCAGTGTA	MUT3	83	83	1	C	A	sub	Exon	Exon	Exon	90	60.1236476043277	68.1672025723473	72.9057591623037	80.957450727747	75.4350635045365	-5.5223872232105	1.13375810312622	1.44724780624666	1.12195211968217	-0.32529568656449	2.5309526825397e-07	yes	neg1	chrX:21561483C>A
chrX	21561484	T	A	CNKSR2_e12	ENSE00001229010	CNKSR2_e12_T84A	AATCAGTGTAAGTTTGAGCAGACATGGGGAAGAAAAACAATGTGATGTGAACTTTGTTCTCTGTGTTTAGGCAAGCTACGACCAATATCTATGCCAGTGGAATATAATTGGGTGGGGGACTATGAAGATCCAAATAAGATGAAGAGAGATAGTAGAAGAGGTAAGTGTTCTAGAATTTCAGTGTA	MUT3	84	84	1	U	A	sub	Exon	Exon	Exon	90	80.1120448179272	84.7198641765705	90.7172995780591	80.957450727747	87.8635790006283	6.9061282728813	1.00430437376672	1.44724780624666	1.97957444141502	0.53232663516836	3.30936326048046e-08	yes	pos2	chrX:21561484T>A
chrX	21561484del	CT	C	CNKSR2_e12	ENSE00001229010	CNKSR2_e12_del84to84	AATCAGTGTAAGTTTGAGCAGACATGGGGAAGAAAAACAATGTGATGTGAACTTTGTTCTCTGTGTTTAGGCAAGCTACGACCATATCTATGCCAGTGGAATATAATTGGGTGGGGGACTATGAAGATCCAAATAAGATGAAGAGAGATAGTAGAAGAGGTAAGTGTTCTAGAATTTCAGTGTA	MUT3	84	84	1	U	∆1nt	∆1nt	Exon	Exon	Exon	89	73.2758620689655	79.7260273972603	86.046511627907	80.957450727747	83.9917788182578	3.0343280905108	1.41449654701728	1.44724780624666	1.65761650870601	0.21036870245935	0.0574490554109887	yes	pos1	chrX:21561484del
chrX	21561484_21561486del	CTAT	C	CNKSR2_e12	ENSE00001229010	CNKSR2_e12_del84to86	AATCAGTGTAAGTTTGAGCAGACATGGGGAAGAAAAACAATGTGATGTGAACTTTGTTCTCTGTGTTTAGGCAAGCTACGACCATCTATGCCAGTGGAATATAATTGGGTGGGGGACTATGAAGATCCAAATAAGATGAAGAGAGATAGTAGAAGAGGTAAGTGTTCTAGAATTTCAGTGTA	MUT3	84	86	3	UAU	∆3nt	∆3nt	Exon	Exon	Exon	87	93.3649289099526	93.5211267605634	94.4700460829493	80.957450727747	94.4991689098402	13.5417181820932	0.820294111667429	1.44724780624666	2.84369185173151	1.39644404548485	2.42978538793725e-18	yes	pos3	chrX:21561484_21561486del
chrX	21561484	T	C	CNKSR2_e12	ENSE00001229010	CNKSR2_e12_T84C	AATCAGTGTAAGTTTGAGCAGACATGGGGAAGAAAAACAATGTGATGTGAACTTTGTTCTCTGTGTTTAGGCAAGCTACGACCCATATCTATGCCAGTGGAATATAATTGGGTGGGGGACTATGAAGATCCAAATAAGATGAAGAGAGATAGTAGAAGAGGTAAGTGTTCTAGAATTTCAGTGTA	MUT3	84	84	1	U	C	sub	Exon	Exon	Exon	90	75	85.1515151515152	87.5	80.957450727747	87.2393733216427	6.2819225938957	1.33227370554782	1.44724780624666	1.92229136848977	0.47504356224311	0.000115340135686933	yes	pos1	chrX:21561484T>C
chrX	21561484	T	G	CNKSR2_e12	ENSE00001229010	CNKSR2_e12_T84G	AATCAGTGTAAGTTTGAGCAGACATGGGGAAGAAAAACAATGTGATGTGAACTTTGTTCTCTGTGTTTAGGCAAGCTACGACCGATATCTATGCCAGTGGAATATAATTGGGTGGGGGACTATGAAGATCCAAATAAGATGAAGAGAGATAGTAGAAGAGGTAAGTGTTCTAGAATTTCAGTGTA	MUT3	84	84	1	U	G	sub	Exon	Exon	Exon	90	89.1696750902527	89.7755610972569	92.6896551724138	80.957450727747	91.7747559270423	10.8173051992953	0.960618956219283	1.44724780624666	2.41212929917341	0.96488149292675	8.39508427002821e-14	yes	pos2	chrX:21561484T>G
chrX	21561486	T	A	CNKSR2_e12	ENSE00001229010	CNKSR2_e12_T86A	AATCAGTGTAAGTTTGAGCAGACATGGGGAAGAAAAACAATGTGATGTGAACTTTGTTCTCTGTGTTTAGGCAAGCTACGACCTAAATCTATGCCAGTGGAATATAATTGGGTGGGGGACTATGAAGATCCAAATAAGATGAAGAGAGATAGTAGAAGAGGTAAGTGTTCTAGAATTTCAGTGTA	MUT3	86	86	1	U	A	sub	Exon	Exon	Exon	90	68.2080924855491	73.4767025089606	82.1505376344086	80.957450727747	79.5703509903485	-1.3870997373985	1.77190808246091	1.44724780624666	1.35965431993104	-0.08759348631562	0.457933269058699	no	mid	chrX:21561486T>A
chrX	21561486del	AT	A	CNKSR2_e12	ENSE00001229010	CNKSR2_e12_del86to86	AATCAGTGTAAGTTTGAGCAGACATGGGGAAGAAAAACAATGTGATGTGAACTTTGTTCTCTGTGTTTAGGCAAGCTACGACCTAATCTATGCCAGTGGAATATAATTGGGTGGGGGACTATGAAGATCCAAATAAGATGAAGAGAGATAGTAGAAGAGGTAAGTGTTCTAGAATTTCAGTGTA	MUT3	86	86	1	U	∆1nt	∆1nt	Exon	Exon	Exon	89	77.7251184834123	71.976401179941	85.831960461285	80.957450727747	79.7020139146675	-1.2554368130795	1.60534179653121	1.44724780624666	1.36777318066061	-0.0794746255860501	0.459577553419129	no	mid	chrX:21561486del
chrX	21561484_21561504del	CTATATCTATGCCAGTGGAATA	C	CNKSR2_e12	ENSE00001229010	CNKSR2_e12_del84to104	AATCAGTGTAAGTTTGAGCAGACATGGGGAAGAAAAACAATGTGATGTGAACTTTGTTCTCTGTGTTTAGGCAAGCTACGACCTAATTGGGTGGGGGACTATGAAGATCCAAATAAGATGAAGAGAGATAGTAGAAGAGGTAAGTGTTCTAGAATTTCAGTGTA	MUT3	84	104	21	UAUAUCUAUGCCAGUGGAAUA	∆21nt	∆21nt	Exon	Exon	Exon	69	90.7042253521127	87.0857142857143	90.6427221172023	80.957450727747	90.0617629606319	9.10431223288489	0.761723546066988	1.44724780624666	2.20410604536927	0.75685823912261	2.24737836734282e-18	yes	pos2	chrX:21561484_21561504del
chrX	21561485_21561505del	TATATCTATGCCAGTGGAATAT	T	CNKSR2_e12	ENSE00001229010	CNKSR2_e12_del85to105	AATCAGTGTAAGTTTGAGCAGACATGGGGAAGAAAAACAATGTGATGTGAACTTTGTTCTCTGTGTTTAGGCAAGCTACGACCTAATTGGGTGGGGGACTATGAAGATCCAAATAAGATGAAGAGAGATAGTAGAAGAGGTAAGTGTTCTAGAATTTCAGTGTA	MUT3	85	105	21	AUAUCUAUGCCAGUGGAAUAU	∆21nt	∆21nt	Exon	Exon	Exon	69	90.7042253521127	87.0857142857143	90.6427221172023	80.957450727747	90.0617629606319	9.10431223288489	0.761723546066988	1.44724780624666	2.20410604536927	0.75685823912261	2.24737836734282e-18	yes	pos2	chrX:21561485_21561505del
chrX	21561486_21561506del	ATATCTATGCCAGTGGAATATA	A	CNKSR2_e12	ENSE00001229010	CNKSR2_e12_del86to106	AATCAGTGTAAGTTTGAGCAGACATGGGGAAGAAAAACAATGTGATGTGAACTTTGTTCTCTGTGTTTAGGCAAGCTACGACCTAATTGGGTGGGGGACTATGAAGATCCAAATAAGATGAAGAGAGATAGTAGAAGAGGTAAGTGTTCTAGAATTTCAGTGTA	MUT3	86	106	21	UAUCUAUGCCAGUGGAAUAUA	∆21nt	∆21nt	Exon	Exon	Exon	69	90.7042253521127	87.0857142857143	90.6427221172023	80.957450727747	90.0617629606319	9.10431223288489	0.761723546066988	1.44724780624666	2.20410604536927	0.75685823912261	2.24737836734282e-18	yes	pos2	chrX:21561486_21561506del
chrX	21561486	T	C	CNKSR2_e12	ENSE00001229010	CNKSR2_e12_T86C	AATCAGTGTAAGTTTGAGCAGACATGGGGAAGAAAAACAATGTGATGTGAACTTTGTTCTCTGTGTTTAGGCAAGCTACGACCTACATCTATGCCAGTGGAATATAATTGGGTGGGGGACTATGAAGATCCAAATAAGATGAAGAGAGATAGTAGAAGAGGTAAGTGTTCTAGAATTTCAGTGTA	MUT3	86	86	1	U	C	sub	Exon	Exon	Exon	90	92.090395480226	89.344262295082	98.5330073349633	80.957450727747	92.7565405680458	11.7990898402988	1.05676871799831	1.44724780624666	2.54987930288499	1.10263149663833	5.23515695589665e-12	yes	pos3	chrX:21561486T>C	missense_variant|intron_variant	Missense	VUS/Conflicting	1
chrX	21561486_21561488del	ATAT	A	CNKSR2_e12	ENSE00001229010	CNKSR2_e12_del86to88	AATCAGTGTAAGTTTGAGCAGACATGGGGAAGAAAAACAATGTGATGTGAACTTTGTTCTCTGTGTTTAGGCAAGCTACGACCTACTATGCCAGTGGAATATAATTGGGTGGGGGACTATGAAGATCCAAATAAGATGAAGAGAGATAGTAGAAGAGGTAAGTGTTCTAGAATTTCAGTGTA	MUT3	86	88	3	UAU	∆3nt	∆3nt	Exon	Exon	Exon	87	88.9140271493213	89.3593919652552	93.9844302901628	80.957450727747	91.5430354521986	10.5855847244516	0.691361894445526	1.44724780624666	2.38181888578304	0.93457107953638	6.2339951432461e-25	yes	pos2	chrX:21561486_21561488del
chrX	21561486	T	G	CNKSR2_e12	ENSE00001229010	CNKSR2_e12_T86G	AATCAGTGTAAGTTTGAGCAGACATGGGGAAGAAAAACAATGTGATGTGAACTTTGTTCTCTGTGTTTAGGCAAGCTACGACCTAGATCTATGCCAGTGGAATATAATTGGGTGGGGGACTATGAAGATCCAAATAAGATGAAGAGAGATAGTAGAAGAGGTAAGTGTTCTAGAATTTCAGTGTA	MUT3	86	86	1	U	G	sub	Exon	Exon	Exon	90	65.8730158730159	78.6821705426357	81.2688821752266	80.957450727747	82.3344231842023	1.37697245645529	1.74067698001409	1.44724780624666	1.53917135161805	0.09192354537139	0.477677688990909	no	mid	chrX:21561486T>G
chrX	21561488	T	A	CNKSR2_e12	ENSE00001229010	CNKSR2_e12_T88A	AATCAGTGTAAGTTTGAGCAGACATGGGGAAGAAAAACAATGTGATGTGAACTTTGTTCTCTGTGTTTAGGCAAGCTACGACCTATAACTATGCCAGTGGAATATAATTGGGTGGGGGACTATGAAGATCCAAATAAGATGAAGAGAGATAGTAGAAGAGGTAAGTGTTCTAGAATTTCAGTGTA	MUT3	88	88	1	U	A	sub	Exon	Exon	Exon	90	65.3650254668931	75.1870324189526	75.8064516129032	80.957450727747	80.4999492913441	-0.457501436402907	1.09688110382902	1.44724780624666	1.41783948849291	-0.0294083177537501	0.701888754631486	no	mid	chrX:21561488T>A
chrX	21561488_21561490del	ATCT	A	CNKSR2_e12	ENSE00001229010	CNKSR2_e12_del88to90	AATCAGTGTAAGTTTGAGCAGACATGGGGAAGAAAAACAATGTGATGTGAACTTTGTTCTCTGTGTTTAGGCAAGCTACGACCTATAATGCCAGTGGAATATAATTGGGTGGGGGACTATGAAGATCCAAATAAGATGAAGAGAGATAGTAGAAGAGGTAAGTGTTCTAGAATTTCAGTGTA	MUT3	88	90	3	UCU	∆3nt	∆3nt	Exon	Exon	Exon	87	70.952380952381	83.623693379791	83.2116788321168	80.957450727747	85.6489734814032	4.6915227536562	1.50814665626044	1.44724780624666	1.78643576561508	0.33918795936842	0.00775830063846035	yes	pos1	chrX:21561488_21561490del
chrX	21561488_21561493del	ATCTATG	A	CNKSR2_e12	ENSE00001229010	CNKSR2_e12_del88to93	AATCAGTGTAAGTTTGAGCAGACATGGGGAAGAAAAACAATGTGATGTGAACTTTGTTCTCTGTGTTTAGGCAAGCTACGACCTATACCAGTGGAATATAATTGGGTGGGGGACTATGAAGATCCAAATAAGATGAAGAGAGATAGTAGAAGAGGTAAGTGTTCTAGAATTTCAGTGTA	MUT3	88	93	6	UCUAUG	∆6nt	∆6nt	Exon	Exon	Exon	84	83.4498834498834	85.78352180937	85.9166666666667	80.957450727747	88.5530498198099	7.5955990920629	0.959052188186913	1.44724780624666	2.04587847070645	0.59863066445979	5.77822791041817e-10	yes	pos2	chrX:21561488_21561493del
chrX	21561488	T	C	CNKSR2_e12	ENSE00001229010	CNKSR2_e12_T88C	AATCAGTGTAAGTTTGAGCAGACATGGGGAAGAAAAACAATGTGATGTGAACTTTGTTCTCTGTGTTTAGGCAAGCTACGACCTATACCTATGCCAGTGGAATATAATTGGGTGGGGGACTATGAAGATCCAAATAAGATGAAGAGAGATAGTAGAAGAGGTAAGTGTTCTAGAATTTCAGTGTA	MUT3	88	88	1	U	C	sub	Exon	Exon	Exon	90	84.051724137931	84.4559585492228	94.5406125166445	80.957450727747	88.3864949822512	7.42904425450419	1.15283633268659	1.44724780624666	2.02955053968366	0.582302733437	4.10045314050045e-07	yes	pos2	chrX:21561488T>C
chrX	21561488del	AT	A	CNKSR2_e12	ENSE00001229010	CNKSR2_e12_del88to88	AATCAGTGTAAGTTTGAGCAGACATGGGGAAGAAAAACAATGTGATGTGAACTTTGTTCTCTGTGTTTAGGCAAGCTACGACCTATACTATGCCAGTGGAATATAATTGGGTGGGGGACTATGAAGATCCAAATAAGATGAAGAGAGATAGTAGAAGAGGTAAGTGTTCTAGAATTTCAGTGTA	MUT3	88	88	1	U	∆1nt	∆1nt	Exon	Exon	Exon	89	68.5314685314685	77.9069767441861	87.1066768994628	80.957450727747	82.7503788558917	1.7929281281447	1.05399738976629	1.44724780624666	1.56803841198983	0.12079060574317	0.124248407302822	no	mid	chrX:21561488del
chrX	21561488	T	G	CNKSR2_e12	ENSE00001229010	CNKSR2_e12_T88G	AATCAGTGTAAGTTTGAGCAGACATGGGGAAGAAAAACAATGTGATGTGAACTTTGTTCTCTGTGTTTAGGCAAGCTACGACCTATAGCTATGCCAGTGGAATATAATTGGGTGGGGGACTATGAAGATCCAAATAAGATGAAGAGAGATAGTAGAAGAGGTAAGTGTTCTAGAATTTCAGTGTA	MUT3	88	88	1	U	G	sub	Exon	Exon	Exon	90	34.472049689441	37.8590078328982	45.1463790446841	80.957450727747	50.0432439424623	-30.9142067852847	2.19813351812758	1.44724780624666	0.00172975812978529	-1.44551804811687	2.3929677587217e-59	yes	neg3	chrX:21561488T>G
chrX	21561489	C	A	CNKSR2_e12	ENSE00001229010	CNKSR2_e12_C89A	AATCAGTGTAAGTTTGAGCAGACATGGGGAAGAAAAACAATGTGATGTGAACTTTGTTCTCTGTGTTTAGGCAAGCTACGACCTATATATATGCCAGTGGAATATAATTGGGTGGGGGACTATGAAGATCCAAATAAGATGAAGAGAGATAGTAGAAGAGGTAAGTGTTCTAGAATTTCAGTGTA	MUT3	89	89	1	C	A	sub	Exon	Exon	Exon	90	59.25	70.020964360587	71.9681908548708	80.957450727747	76.3819003489482	-4.57555037879881	1.5091667133432	1.44724780624666	1.17373240922405	-0.27351539702261	0.0016378832635654	yes	neg1	chrX:21561489C>A
chrX	21561490	T	A	CNKSR2_e12	ENSE00001229010	CNKSR2_e12_T90A	AATCAGTGTAAGTTTGAGCAGACATGGGGAAGAAAAACAATGTGATGTGAACTTTGTTCTCTGTGTTTAGGCAAGCTACGACCTATATCAATGCCAGTGGAATATAATTGGGTGGGGGACTATGAAGATCCAAATAAGATGAAGAGAGATAGTAGAAGAGGTAAGTGTTCTAGAATTTCAGTGTA	MUT3	90	90	1	U	A	sub	Exon	Exon	Exon	90	74.1214057507987	88.6363636363637	86.7268041237113	80.957450727747	89.2921152632031	8.33466453545609	1.11462201499098	1.44724780624666	2.12093282767308	0.67368502142642	1.51696463225424e-08	yes	pos2	chrX:21561490T>A
chrX	21561489_21561494del	TCTATGC	T	CNKSR2_e12	ENSE00001229010	CNKSR2_e12_del89to94	AATCAGTGTAAGTTTGAGCAGACATGGGGAAGAAAAACAATGTGATGTGAACTTTGTTCTCTGTGTTTAGGCAAGCTACGACCTATATCAGTGGAATATAATTGGGTGGGGGACTATGAAGATCCAAATAAGATGAAGAGAGATAGTAGAAGAGGTAAGTGTTCTAGAATTTCAGTGTA	MUT3	89	94	6	CUAUGC	∆6nt	∆6nt	Exon	Exon	Exon	84	65.7657657657658	70.25	71.5162138475022	80.957450727747	77.0713094721911	-3.88614125555591	1.18224073006538	1.44724780624666	1.2123421024713	-0.23490570377536	0.000730348180182488	yes	neg1	chrX:21561489_21561494del
chrX	21561490_21561495del	CTATGCC	C	CNKSR2_e12	ENSE00001229010	CNKSR2_e12_del90to95	AATCAGTGTAAGTTTGAGCAGACATGGGGAAGAAAAACAATGTGATGTGAACTTTGTTCTCTGTGTTTAGGCAAGCTACGACCTATATCAGTGGAATATAATTGGGTGGGGGACTATGAAGATCCAAATAAGATGAAGAGAGATAGTAGAAGAGGTAAGTGTTCTAGAATTTCAGTGTA	MUT3	90	95	6	UAUGCC	∆6nt	∆6nt	Exon	Exon	Exon	84	65.7657657657658	70.25	71.5162138475022	80.957450727747	77.0713094721911	-3.88614125555591	1.18224073006538	1.44724780624666	1.2123421024713	-0.23490570377536	0.000730348180182488	yes	neg1	chrX:21561490_21561495del
chrX	21561490del	CT	C	CNKSR2_e12	ENSE00001229010	CNKSR2_e12_del90to90	AATCAGTGTAAGTTTGAGCAGACATGGGGAAGAAAAACAATGTGATGTGAACTTTGTTCTCTGTGTTTAGGCAAGCTACGACCTATATCATGCCAGTGGAATATAATTGGGTGGGGGACTATGAAGATCCAAATAAGATGAAGAGAGATAGTAGAAGAGGTAAGTGTTCTAGAATTTCAGTGTA	MUT3	90	90	1	U	∆1nt	∆1nt	Exon	Exon	Exon	89	84.3243243243243	89.3271461716937	91.4782608695652	80.957450727747	90.9532268956166	9.9957761678696	1.00686977426096	1.44724780624666	2.30793725314401	0.86068944689735	4.69094462434105e-12	yes	pos2	chrX:21561490del
chrX	21561490	T	C	CNKSR2_e12	ENSE00001229010	CNKSR2_e12_T90C	AATCAGTGTAAGTTTGAGCAGACATGGGGAAGAAAAACAATGTGATGTGAACTTTGTTCTCTGTGTTTAGGCAAGCTACGACCTATATCCATGCCAGTGGAATATAATTGGGTGGGGGACTATGAAGATCCAAATAAGATGAAGAGAGATAGTAGAAGAGGTAAGTGTTCTAGAATTTCAGTGTA	MUT3	90	90	1	U	C	sub	Exon	Exon	Exon	90	82.4175824175824	95	95.9537572254335	80.957450727747	92.9427908125075	11.9853400847605	1.45177571595878	1.44724780624666	2.57793447718382	1.13068667093716	5.72072902824844e-07	yes	pos3	chrX:21561490T>C
chrX	21561490	T	G	CNKSR2_e12	ENSE00001229010	CNKSR2_e12_T90G	AATCAGTGTAAGTTTGAGCAGACATGGGGAAGAAAAACAATGTGATGTGAACTTTGTTCTCTGTGTTTAGGCAAGCTACGACCTATATCGATGCCAGTGGAATATAATTGGGTGGGGGACTATGAAGATCCAAATAAGATGAAGAGAGATAGTAGAAGAGGTAAGTGTTCTAGAATTTCAGTGTA	MUT3	90	90	1	U	G	sub	Exon	Exon	Exon	90	93.2642487046632	94.478527607362	90.8523908523909	80.957450727747	94.5917441548876	13.6342934271406	0.870739092494331	1.44724780624666	2.86164355490021	1.41439574865355	2.46426097110494e-16	yes	pos3	chrX:21561490T>G
chrX	21561490_21561492del	CTAT	C	CNKSR2_e12	ENSE00001229010	CNKSR2_e12_del90to92	AATCAGTGTAAGTTTGAGCAGACATGGGGAAGAAAAACAATGTGATGTGAACTTTGTTCTCTGTGTTTAGGCAAGCTACGACCTATATCGCCAGTGGAATATAATTGGGTGGGGGACTATGAAGATCCAAATAAGATGAAGAGAGATAGTAGAAGAGGTAAGTGTTCTAGAATTTCAGTGTA	MUT3	90	92	3	UAU	∆3nt	∆3nt	Exon	Exon	Exon	87	90.2857142857143	90.8366533864542	94.0677966101695	80.957450727747	92.60663599153	11.649185263783	0.828653620351891	1.44724780624666	2.52777795978785	1.08053015354119	1.33410333884602e-18	yes	pos3	chrX:21561490_21561492del
chrX	21561490_21561510del	CTATGCCAGTGGAATATAATTG	C	CNKSR2_e12	ENSE00001229010	CNKSR2_e12_del90to110	AATCAGTGTAAGTTTGAGCAGACATGGGGAAGAAAAACAATGTGATGTGAACTTTGTTCTCTGTGTTTAGGCAAGCTACGACCTATATCGGTGGGGGACTATGAAGATCCAAATAAGATGAAGAGAGATAGTAGAAGAGGTAAGTGTTCTAGAATTTCAGTGTA	MUT3	90	110	21	UAUGCCAGUGGAAUAUAAUUG	∆21nt	∆21nt	Exon	Exon	Exon	69	96.5936739659367	98.1026001405481	98.2782057091074	80.957450727747	97.9638230062152	17.0063722784682	0.284514128526002	1.44724780624666	3.87352423049476	2.4262764242481	7.7845269004454e-64	yes	pos4	chrX:21561490_21561510del
chrX	21561492	T	A	CNKSR2_e12	ENSE00001229010	CNKSR2_e12_T92A	AATCAGTGTAAGTTTGAGCAGACATGGGGAAGAAAAACAATGTGATGTGAACTTTGTTCTCTGTGTTTAGGCAAGCTACGACCTATATCTAAGCCAGTGGAATATAATTGGGTGGGGGACTATGAAGATCCAAATAAGATGAAGAGAGATAGTAGAAGAGGTAAGTGTTCTAGAATTTCAGTGTA	MUT3	92	92	1	U	A	sub	Exon	Exon	Exon	90	61.8918918918919	69.1570881226054	74.9124854142357	80.957450727747	76.1139697769318	-4.8434809508152	1.45772122980017	1.44724780624666	1.15893804078351	-0.28830976546315	0.000517249553554604	yes	neg1	chrX:21561492T>A
chrX	21561492_21561494del	ATGC	A	CNKSR2_e12	ENSE00001229010	CNKSR2_e12_del92to94	AATCAGTGTAAGTTTGAGCAGACATGGGGAAGAAAAACAATGTGATGTGAACTTTGTTCTCTGTGTTTAGGCAAGCTACGACCTATATCTACAGTGGAATATAATTGGGTGGGGGACTATGAAGATCCAAATAAGATGAAGAGAGATAGTAGAAGAGGTAAGTGTTCTAGAATTTCAGTGTA	MUT3	92	94	3	UGC	∆3nt	∆3nt	Exon	Exon	Exon	87	86.9369369369369	82.0284697508897	85.0321395775941	80.957450727747	86.5007727198966	5.5433219921496	1.06385285777349	1.44724780624666	1.85752090178058	0.41027309553392	1.20923008119603e-05	yes	pos1	chrX:21561492_21561494del
chrX	21561492	T	C	CNKSR2_e12	ENSE00001229010	CNKSR2_e12_T92C	AATCAGTGTAAGTTTGAGCAGACATGGGGAAGAAAAACAATGTGATGTGAACTTTGTTCTCTGTGTTTAGGCAAGCTACGACCTATATCTACGCCAGTGGAATATAATTGGGTGGGGGACTATGAAGATCCAAATAAGATGAAGAGAGATAGTAGAAGAGGTAAGTGTTCTAGAATTTCAGTGTA	MUT3	92	92	1	U	C	sub	Exon	Exon	Exon	90	96.4705882352941	94.4591029023747	97.092084006462	80.957450727747	95.7914508810673	14.8340001533203	0.670580919859939	1.44724780624666	3.12505548079271	1.67780767454605	2.05483480899358e-23	yes	pos3	chrX:21561492T>C
chrX	21561492del	AT	A	CNKSR2_e12	ENSE00001229010	CNKSR2_e12_del92to92	AATCAGTGTAAGTTTGAGCAGACATGGGGAAGAAAAACAATGTGATGTGAACTTTGTTCTCTGTGTTTAGGCAAGCTACGACCTATATCTAGCCAGTGGAATATAATTGGGTGGGGGACTATGAAGATCCAAATAAGATGAAGAGAGATAGTAGAAGAGGTAAGTGTTCTAGAATTTCAGTGTA	MUT3	92	92	1	U	∆1nt	∆1nt	Exon	Exon	Exon	89	29.6	36.3486842105263	43.6946902654867	80.957450727747	48.3388947302753	-32.6185559974717	1.80219997237692	1.44724780624666	-0.0664686719985445	-1.5137164782452	2.60982942042934e-95	yes	neg3	chrX:21561492del
chrX	21561492	T	G	CNKSR2_e12	ENSE00001229010	CNKSR2_e12_T92G	AATCAGTGTAAGTTTGAGCAGACATGGGGAAGAAAAACAATGTGATGTGAACTTTGTTCTCTGTGTTTAGGCAAGCTACGACCTATATCTAGGCCAGTGGAATATAATTGGGTGGGGGACTATGAAGATCCAAATAAGATGAAGAGAGATAGTAGAAGAGGTAAGTGTTCTAGAATTTCAGTGTA	MUT3	92	92	1	U	G	sub	Exon	Exon	Exon	90	29.4403892944039	41.1497730711044	39.009900990099	80.957450727747	52.7242778275269	-28.2331729002201	1.23157828001964	1.44724780624666	0.109079138887342	-1.33816866735932	2.46129269261546e-155	yes	neg3	chrX:21561492T>G
chrX	21561493	G	A	CNKSR2_e12	ENSE00001229010	CNKSR2_e12_G93A	AATCAGTGTAAGTTTGAGCAGACATGGGGAAGAAAAACAATGTGATGTGAACTTTGTTCTCTGTGTTTAGGCAAGCTACGACCTATATCTATACCAGTGGAATATAATTGGGTGGGGGACTATGAAGATCCAAATAAGATGAAGAGAGATAGTAGAAGAGGTAAGTGTTCTAGAATTTCAGTGTA	MUT3	93	93	1	G	A	sub	Exon	Exon	Exon	90	62.4242424242424	61.8971061093248	75.8832565284178	80.957450727747	71.1679459995955	-9.7895047281515	1.44569777984355	1.44724780624666	0.903554766056921	-0.543693040189739	4.19922261367884e-14	yes	neg2	chrX:21561493G>A
chrX	21561493_21561495del	TGCC	T	CNKSR2_e12	ENSE00001229010	CNKSR2_e12_del93to95	AATCAGTGTAAGTTTGAGCAGACATGGGGAAGAAAAACAATGTGATGTGAACTTTGTTCTCTGTGTTTAGGCAAGCTACGACCTATATCTATAGTGGAATATAATTGGGTGGGGGACTATGAAGATCCAAATAAGATGAAGAGAGATAGTAGAAGAGGTAAGTGTTCTAGAATTTCAGTGTA	MUT3	93	95	3	GCC	∆3nt	∆3nt	Exon	Exon	Exon	87	28.740157480315	28.7153652392947	33.1825890333522	80.957450727747	40.9320207918273	-40.0254299359197	1.34449651198287	1.44724780624666	-0.366776309428717	-1.81402411567538	2.70991066024695e-226	yes	neg3	chrX:21561493_21561495del
chrX	21561493del	TG	T	CNKSR2_e12	ENSE00001229010	CNKSR2_e12_del93to93	AATCAGTGTAAGTTTGAGCAGACATGGGGAAGAAAAACAATGTGATGTGAACTTTGTTCTCTGTGTTTAGGCAAGCTACGACCTATATCTATCCAGTGGAATATAATTGGGTGGGGGACTATGAAGATCCAAATAAGATGAAGAGAGATAGTAGAAGAGGTAAGTGTTCTAGAATTTCAGTGTA	MUT3	93	93	1	G	∆1nt	∆1nt	Exon	Exon	Exon	89	78.3132530120482	76.8718801996672	81.6682832201746	80.957450727747	82.4195470498796	1.4620963221326	1.18364043262369	1.44724780624666	1.54503497325607	0.0977871670094099	0.264643415050405	no	mid	chrX:21561493del
chrX	21561493	G	C	CNKSR2_e12	ENSE00001229010	CNKSR2_e12_G93C	AATCAGTGTAAGTTTGAGCAGACATGGGGAAGAAAAACAATGTGATGTGAACTTTGTTCTCTGTGTTTAGGCAAGCTACGACCTATATCTATCCCAGTGGAATATAATTGGGTGGGGGACTATGAAGATCCAAATAAGATGAAGAGAGATAGTAGAAGAGGTAAGTGTTCTAGAATTTCAGTGTA	MUT3	93	93	1	G	C	sub	Exon	Exon	Exon	90	75.4448398576513	72.3296032553408	83.5058214747736	80.957450727747	79.1581679190827	-1.7992828086643	1.02031233667368	1.44724780624666	1.3344858516694	-0.11276195457726	0.0860069292199289	yes	neg1	chrX:21561493G>C
chrX	21561494	C	A	CNKSR2_e12	ENSE00001229010	CNKSR2_e12_C94A	AATCAGTGTAAGTTTGAGCAGACATGGGGAAGAAAAACAATGTGATGTGAACTTTGTTCTCTGTGTTTAGGCAAGCTACGACCTATATCTATGACAGTGGAATATAATTGGGTGGGGGACTATGAAGATCCAAATAAGATGAAGAGAGATAGTAGAAGAGGTAAGTGTTCTAGAATTTCAGTGTA	MUT3	94	94	1	C	A	sub	Exon	Exon	Exon	90	64.9717514124294	60.6741573033708	71.1583924349882	80.957450727747	70.3034028690541	-10.6540478586929	1.47095888374628	1.44724780624666	0.861787738081502	-0.585460068165158	3.90241514818545e-16	yes	neg2	chrX:21561494C>A
chrX	21561495	C	A	CNKSR2_e12	ENSE00001229010	CNKSR2_e12_C95A	AATCAGTGTAAGTTTGAGCAGACATGGGGAAGAAAAACAATGTGATGTGAACTTTGTTCTCTGTGTTTAGGCAAGCTACGACCTATATCTATGCAAGTGGAATATAATTGGGTGGGGGACTATGAAGATCCAAATAAGATGAAGAGAGATAGTAGAAGAGGTAAGTGTTCTAGAATTTCAGTGTA	MUT3	95	95	1	C	A	sub	Exon	Exon	Exon	90	71.3804713804714	69.5652173913044	79.9539170506913	80.957450727747	76.9595294444609	-3.99792128328611	0.998938229007825	1.44724780624666	1.20602743301498	-0.24122037323168	3.74580680819991e-05	yes	neg1	chrX:21561495C>A
chrX	21561495_21561500del	CCAGTGG	C	CNKSR2_e12	ENSE00001229010	CNKSR2_e12_del95to100	AATCAGTGTAAGTTTGAGCAGACATGGGGAAGAAAAACAATGTGATGTGAACTTTGTTCTCTGTGTTTAGGCAAGCTACGACCTATATCTATGCAATATAATTGGGTGGGGGACTATGAAGATCCAAATAAGATGAAGAGAGATAGTAGAAGAGGTAAGTGTTCTAGAATTTCAGTGTA	MUT3	95	100	6	CAGUGG	∆6nt	∆6nt	Exon	Exon	Exon	84	49.3857493857494	51.2383900928793	59.8440545808967	80.957450727747	62.1834276886297	-18.7740230391173	1.5874622817863	1.44724780624666	0.497341100887781	-0.949906705358879	1.6027394291993e-43	yes	neg2	chrX:21561495_21561500del
chrX	21561494del	GC	G	CNKSR2_e12	ENSE00001229010	CNKSR2_e12_del94to94	AATCAGTGTAAGTTTGAGCAGACATGGGGAAGAAAAACAATGTGATGTGAACTTTGTTCTCTGTGTTTAGGCAAGCTACGACCTATATCTATGCAGTGGAATATAATTGGGTGGGGGACTATGAAGATCCAAATAAGATGAAGAGAGATAGTAGAAGAGGTAAGTGTTCTAGAATTTCAGTGTA	MUT3	94	94	1	C	∆1nt	∆1nt	Exon	Exon	Exon	89	71.2121212121212	64.9659863945578	76.1290322580645	80.957450727747	73.571293219122	-7.386157508625	1.037697826236	1.44724780624666	1.02380411441812	-0.42344369182854	1.13797358520168e-14	yes	neg1	chrX:21561494del
chrX	21561495del	CC	C	CNKSR2_e12	ENSE00001229010	CNKSR2_e12_del95to95	AATCAGTGTAAGTTTGAGCAGACATGGGGAAGAAAAACAATGTGATGTGAACTTTGTTCTCTGTGTTTAGGCAAGCTACGACCTATATCTATGCAGTGGAATATAATTGGGTGGGGGACTATGAAGATCCAAATAAGATGAAGAGAGATAGTAGAAGAGGTAAGTGTTCTAGAATTTCAGTGTA	MUT3	95	95	1	C	∆1nt	∆1nt	Exon	Exon	Exon	89	71.2121212121212	64.9659863945578	76.1290322580645	80.957450727747	73.571293219122	-7.386157508625	1.037697826236	1.44724780624666	1.02380411441812	-0.42344369182854	1.13797358520168e-14	yes	neg1	chrX:21561495del
chrX	21561497	G	A	CNKSR2_e12	ENSE00001229010	CNKSR2_e12_G97A	AATCAGTGTAAGTTTGAGCAGACATGGGGAAGAAAAACAATGTGATGTGAACTTTGTTCTCTGTGTTTAGGCAAGCTACGACCTATATCTATGCCAATGGAATATAATTGGGTGGGGGACTATGAAGATCCAAATAAGATGAAGAGAGATAGTAGAAGAGGTAAGTGTTCTAGAATTTCAGTGTA	MUT3	97	97	1	G	A	sub	Exon	Exon	Exon	90	81.4070351758794	82.7195467422096	89.6875	80.957450727747	86.7318783864178	5.7744276586708	1.29659122197191	1.44724780624666	1.87745721534985	0.43020940910319	0.000211282549245905	yes	pos1	chrX:21561497G>A
chrX	21561497	G	C	CNKSR2_e12	ENSE00001229010	CNKSR2_e12_G97C	AATCAGTGTAAGTTTGAGCAGACATGGGGAAGAAAAACAATGTGATGTGAACTTTGTTCTCTGTGTTTAGGCAAGCTACGACCTATATCTATGCCACTGGAATATAATTGGGTGGGGGACTATGAAGATCCAAATAAGATGAAGAGAGATAGTAGAAGAGGTAAGTGTTCTAGAATTTCAGTGTA	MUT3	97	97	1	G	C	sub	Exon	Exon	Exon	90	77.7777777777778	82.3984526112186	87.5776397515528	80.957450727747	86.0986993372386	5.1412486094916	1.13753848581245	1.44724780624666	1.82351189628008	0.37626409003342	0.000123205803367319	yes	pos1	chrX:21561497G>C
chrX	21561497_21561499del	AGTG	A	CNKSR2_e12	ENSE00001229010	CNKSR2_e12_del97to99	AATCAGTGTAAGTTTGAGCAGACATGGGGAAGAAAAACAATGTGATGTGAACTTTGTTCTCTGTGTTTAGGCAAGCTACGACCTATATCTATGCCAGAATATAATTGGGTGGGGGACTATGAAGATCCAAATAAGATGAAGAGAGATAGTAGAAGAGGTAAGTGTTCTAGAATTTCAGTGTA	MUT3	97	99	3	GUG	∆3nt	∆3nt	Exon	Exon	Exon	87	66.6666666666667	64.17004048583	77.9972752043597	80.957450727747	72.906527000698	-8.05092372704901	1.14097361127486	1.44724780624666	0.989885318481275	-0.457362487765385	1.13797358520168e-14	yes	neg1	chrX:21561497_21561499del
chrX	21561498_21561500del	GTGG	G	CNKSR2_e12	ENSE00001229010	CNKSR2_e12_del98to100	AATCAGTGTAAGTTTGAGCAGACATGGGGAAGAAAAACAATGTGATGTGAACTTTGTTCTCTGTGTTTAGGCAAGCTACGACCTATATCTATGCCAGAATATAATTGGGTGGGGGACTATGAAGATCCAAATAAGATGAAGAGAGATAGTAGAAGAGGTAAGTGTTCTAGAATTTCAGTGTA	MUT3	98	100	3	UGG	∆3nt	∆3nt	Exon	Exon	Exon	87	66.6666666666667	64.17004048583	77.9972752043597	80.957450727747	72.906527000698	-8.05092372704901	1.14097361127486	1.44724780624666	0.989885318481275	-0.457362487765385	1.13797358520168e-14	yes	neg1	chrX:21561498_21561500del
chrX	21561497_21561517del	AGTGGAATATAATTGGGTGGGG	A	CNKSR2_e12	ENSE00001229010	CNKSR2_e12_del97to117	AATCAGTGTAAGTTTGAGCAGACATGGGGAAGAAAAACAATGTGATGTGAACTTTGTTCTCTGTGTTTAGGCAAGCTACGACCTATATCTATGCCAGACTATGAAGATCCAAATAAGATGAAGAGAGATAGTAGAAGAGGTAAGTGTTCTAGAATTTCAGTGTA	MUT3	97	117	21	GUGGAAUAUAAUUGGGUGGGG	∆21nt	∆21nt	Exon	Exon	Exon	69	98.2587064676617	96.7790262172285	98.6492374727669	80.957450727747	97.4210812125504	16.4636304848034	0.311583244640366	1.44724780624666	3.63167239031744	2.18442458407078	2.85648917308322e-68	yes	pos4	chrX:21561497_21561517del
chrX	21561498_21561518del	GTGGAATATAATTGGGTGGGGG	G	CNKSR2_e12	ENSE00001229010	CNKSR2_e12_del98to118	AATCAGTGTAAGTTTGAGCAGACATGGGGAAGAAAAACAATGTGATGTGAACTTTGTTCTCTGTGTTTAGGCAAGCTACGACCTATATCTATGCCAGACTATGAAGATCCAAATAAGATGAAGAGAGATAGTAGAAGAGGTAAGTGTTCTAGAATTTCAGTGTA	MUT3	98	118	21	UGGAAUAUAAUUGGGUGGGGG	∆21nt	∆21nt	Exon	Exon	Exon	69	98.2587064676617	96.7790262172285	98.6492374727669	80.957450727747	97.4210812125504	16.4636304848034	0.311583244640366	1.44724780624666	3.63167239031744	2.18442458407078	2.85648917308322e-68	yes	pos4	chrX:21561498_21561518del
chrX	21561498	T	A	CNKSR2_e12	ENSE00001229010	CNKSR2_e12_T98A	AATCAGTGTAAGTTTGAGCAGACATGGGGAAGAAAAACAATGTGATGTGAACTTTGTTCTCTGTGTTTAGGCAAGCTACGACCTATATCTATGCCAGAGGAATATAATTGGGTGGGGGACTATGAAGATCCAAATAAGATGAAGAGAGATAGTAGAAGAGGTAAGTGTTCTAGAATTTCAGTGTA	MUT3	98	98	1	U	A	sub	Exon	Exon	Exon	90	81.1475409836066	82.7848101265823	89.0733056708161	80.957450727747	86.6882173163135	5.73076658856649	1.24048936562149	1.44724780624666	1.87366841367605	0.42642060742939	0.000117760195427431	yes	pos1	chrX:21561498T>A
chrX	21561498_21561503del	GTGGAAT	G	CNKSR2_e12	ENSE00001229010	CNKSR2_e12_del98to103	AATCAGTGTAAGTTTGAGCAGACATGGGGAAGAAAAACAATGTGATGTGAACTTTGTTCTCTGTGTTTAGGCAAGCTACGACCTATATCTATGCCAGATAATTGGGTGGGGGACTATGAAGATCCAAATAAGATGAAGAGAGATAGTAGAAGAGGTAAGTGTTCTAGAATTTCAGTGTA	MUT3	98	103	6	UGGAAU	∆6nt	∆6nt	Exon	Exon	Exon	84	68.8271604938272	72.3112128146453	74.0834386852086	80.957450727747	78.5733032363098	-2.38414749143721	1.49578331349202	1.44724780624666	1.29939433140495	-0.14785347484171	0.116800133444019	no	mid	chrX:21561498_21561503del
chrX	21561498	T	C	CNKSR2_e12	ENSE00001229010	CNKSR2_e12_T98C	AATCAGTGTAAGTTTGAGCAGACATGGGGAAGAAAAACAATGTGATGTGAACTTTGTTCTCTGTGTTTAGGCAAGCTACGACCTATATCTATGCCAGCGGAATATAATTGGGTGGGGGACTATGAAGATCCAAATAAGATGAAGAGAGATAGTAGAAGAGGTAAGTGTTCTAGAATTTCAGTGTA	MUT3	98	98	1	U	C	sub	Exon	Exon	Exon	90	88.2022471910113	87.2509960159363	92.1397379912664	80.957450727747	90.2950557918576	9.3376050641106	1.24991246807955	1.44724780624666	2.23044723795852	0.78319943171186	7.57203656514466e-08	yes	pos2	chrX:21561498T>C
chrX	21561498del	GT	G	CNKSR2_e12	ENSE00001229010	CNKSR2_e12_del98to98	AATCAGTGTAAGTTTGAGCAGACATGGGGAAGAAAAACAATGTGATGTGAACTTTGTTCTCTGTGTTTAGGCAAGCTACGACCTATATCTATGCCAGGGAATATAATTGGGTGGGGGACTATGAAGATCCAAATAAGATGAAGAGAGATAGTAGAAGAGGTAAGTGTTCTAGAATTTCAGTGTA	MUT3	98	98	1	U	∆1nt	∆1nt	Exon	Exon	Exon	89	17.5	23.2221522970422	24.4517997517584	80.957450727747	34.5221383175291	-46.4353124102179	1.17139058358764	1.44724780624666	-0.640111287324008	-2.08735909357067	0	yes	neg4	chrX:21561498del
chrX	21561498	T	G	CNKSR2_e12	ENSE00001229010	CNKSR2_e12_T98G	AATCAGTGTAAGTTTGAGCAGACATGGGGAAGAAAAACAATGTGATGTGAACTTTGTTCTCTGTGTTTAGGCAAGCTACGACCTATATCTATGCCAGGGGAATATAATTGGGTGGGGGACTATGAAGATCCAAATAAGATGAAGAGAGATAGTAGAAGAGGTAAGTGTTCTAGAATTTCAGTGTA	MUT3	98	98	1	U	G	sub	Exon	Exon	Exon	90	13.1329113924051	19.3014705882353	19.92	80.957450727747	29.6878397789686	-51.2696109487784	1.38375276184155	1.44724780624666	-0.86220723305939	-2.30945503930605	6.88082882702807e-260	yes	neg4	chrX:21561498T>G
chrX	21561499	G	A	CNKSR2_e12	ENSE00001229010	CNKSR2_e12_G99A	AATCAGTGTAAGTTTGAGCAGACATGGGGAAGAAAAACAATGTGATGTGAACTTTGTTCTCTGTGTTTAGGCAAGCTACGACCTATATCTATGCCAGTAGAATATAATTGGGTGGGGGACTATGAAGATCCAAATAAGATGAAGAGAGATAGTAGAAGAGGTAAGTGTTCTAGAATTTCAGTGTA	MUT3	99	99	1	G	A	sub	Exon	Exon	Exon	90	29.2114695340502	31.1303273625695	48.4353741496599	80.957450727747	43.5083267865743	-37.4491239411727	1.15210293833327	1.44724780624666	-0.261140910380735	-1.7083887166274	3.3440486519712e-279	yes	neg3	chrX:21561499G>A
chrX	21561499_21561501del	TGGA	T	CNKSR2_e12	ENSE00001229010	CNKSR2_e12_del99to101	AATCAGTGTAAGTTTGAGCAGACATGGGGAAGAAAAACAATGTGATGTGAACTTTGTTCTCTGTGTTTAGGCAAGCTACGACCTATATCTATGCCAGTATATAATTGGGTGGGGGACTATGAAGATCCAAATAAGATGAAGAGAGATAGTAGAAGAGGTAAGTGTTCTAGAATTTCAGTGTA	MUT3	99	101	3	GGA	∆3nt	∆3nt	Exon	Exon	Exon	87	47.3229706390328	54.9242424242424	58.5544373284538	80.957450727747	64.8992491801466	-16.0582015476004	1.40882675241371	1.44724780624666	0.614613533648137	-0.832634272598523	7.70383352237235e-40	yes	neg2	chrX:21561499_21561501del
chrX	21561499	G	C	CNKSR2_e12	ENSE00001229010	CNKSR2_e12_G99C	AATCAGTGTAAGTTTGAGCAGACATGGGGAAGAAAAACAATGTGATGTGAACTTTGTTCTCTGTGTTTAGGCAAGCTACGACCTATATCTATGCCAGTCGAATATAATTGGGTGGGGGACTATGAAGATCCAAATAAGATGAAGAGAGATAGTAGAAGAGGTAAGTGTTCTAGAATTTCAGTGTA	MUT3	99	99	1	G	C	sub	Exon	Exon	Exon	90	80.952380952381	77.293934681182	82.2289156626506	80.957450727747	82.8736441024102	1.9161933746632	1.1307882424739	1.44724780624666	1.57669853010136	0.1294507238547	0.126503439549639	no	mid	chrX:21561499G>C
chrX	21561499_21561519del	TGGAATATAATTGGGTGGGGGA	T	CNKSR2_e12	ENSE00001229010	CNKSR2_e12_del99to119	AATCAGTGTAAGTTTGAGCAGACATGGGGAAGAAAAACAATGTGATGTGAACTTTGTTCTCTGTGTTTAGGCAAGCTACGACCTATATCTATGCCAGTCTATGAAGATCCAAATAAGATGAAGAGAGATAGTAGAAGAGGTAAGTGTTCTAGAATTTCAGTGTA	MUT3	99	119	21	GGAAUAUAAUUGGGUGGGGGA	∆21nt	∆21nt	Exon	Exon	Exon	69	96.0888888888889	97.9235488437942	98.384030418251	80.957450727747	97.8656689327723	16.9082182050253	0.247837938886722	1.44724780624666	3.82544253306302	2.37819472681636	5.55632782376686e-88	yes	pos4	chrX:21561499_21561519del
chrX	21561500	G	A	CNKSR2_e12	ENSE00001229010	CNKSR2_e12_G100A	AATCAGTGTAAGTTTGAGCAGACATGGGGAAGAAAAACAATGTGATGTGAACTTTGTTCTCTGTGTTTAGGCAAGCTACGACCTATATCTATGCCAGTGAAATATAATTGGGTGGGGGACTATGAAGATCCAAATAAGATGAAGAGAGATAGTAGAAGAGGTAAGTGTTCTAGAATTTCAGTGTA	MUT3	100	100	1	G	A	sub	Exon	Exon	Exon	90	59.7222222222222	62.987012987013	70.9380234505863	80.957450727747	71.6633032767943	-9.29414745095271	1.3082288285787	1.44724780624666	0.927821138681949	-0.519426667564711	3.19626671301006e-15	yes	neg2	chrX:21561500G>A
chrX	21561499del	TG	T	CNKSR2_e12	ENSE00001229010	CNKSR2_e12_del99to99	AATCAGTGTAAGTTTGAGCAGACATGGGGAAGAAAAACAATGTGATGTGAACTTTGTTCTCTGTGTTTAGGCAAGCTACGACCTATATCTATGCCAGTGAATATAATTGGGTGGGGGACTATGAAGATCCAAATAAGATGAAGAGAGATAGTAGAAGAGGTAAGTGTTCTAGAATTTCAGTGTA	MUT3	99	99	1	G	∆1nt	∆1nt	Exon	Exon	Exon	89	74.2331288343558	62.085308056872	69.8296836982968	80.957450727747	72.80483907211	-8.15261165563701	2.24508612046229	1.44724780624666	0.984743373352552	-0.462504432894108	7.37579388191187e-05	yes	neg1	chrX:21561499del
chrX	21561500del	GG	G	CNKSR2_e12	ENSE00001229010	CNKSR2_e12_del100to100	AATCAGTGTAAGTTTGAGCAGACATGGGGAAGAAAAACAATGTGATGTGAACTTTGTTCTCTGTGTTTAGGCAAGCTACGACCTATATCTATGCCAGTGAATATAATTGGGTGGGGGACTATGAAGATCCAAATAAGATGAAGAGAGATAGTAGAAGAGGTAAGTGTTCTAGAATTTCAGTGTA	MUT3	100	100	1	G	∆1nt	∆1nt	Exon	Exon	Exon	89	74.2331288343558	62.085308056872	69.8296836982968	80.957450727747	72.80483907211	-8.15261165563701	2.24508612046229	1.44724780624666	0.984743373352552	-0.462504432894108	7.37579388191187e-05	yes	neg1	chrX:21561500del
chrX	21561500_21561505del	GGAATAT	G	CNKSR2_e12	ENSE00001229010	CNKSR2_e12_del100to105	AATCAGTGTAAGTTTGAGCAGACATGGGGAAGAAAAACAATGTGATGTGAACTTTGTTCTCTGTGTTTAGGCAAGCTACGACCTATATCTATGCCAGTGAATTGGGTGGGGGACTATGAAGATCCAAATAAGATGAAGAGAGATAGTAGAAGAGGTAAGTGTTCTAGAATTTCAGTGTA	MUT3	100	105	6	GAAUAU	∆6nt	∆6nt	Exon	Exon	Exon	84	92.5438596491228	92.0886075949367	91.0714285714286	80.957450727747	93.3178442490745	12.3603935213275	0.952960330228266	1.44724780624666	2.63657069356399	1.18932288731733	1.74221433029022e-14	yes	pos3	chrX:21561500_21561505del
chrX	21561500	G	C	CNKSR2_e12	ENSE00001229010	CNKSR2_e12_G100C	AATCAGTGTAAGTTTGAGCAGACATGGGGAAGAAAAACAATGTGATGTGAACTTTGTTCTCTGTGTTTAGGCAAGCTACGACCTATATCTATGCCAGTGCAATATAATTGGGTGGGGGACTATGAAGATCCAAATAAGATGAAGAGAGATAGTAGAAGAGGTAAGTGTTCTAGAATTTCAGTGTA	MUT3	100	100	1	G	C	sub	Exon	Exon	Exon	90	58.2386363636364	60.9053497942387	67.7447552447552	80.957450727747	70.0276975971909	-10.9297531305561	1.37841652302303	1.44724780624666	0.848617141786878	-0.598630664459782	4.24392666070739e-19	yes	neg2	chrX:21561500G>C	missense_variant|intron_variant	Missense	VUS/Conflicting	1
chrX	21561503	T	A	CNKSR2_e12	ENSE00001229010	CNKSR2_e12_T103A	AATCAGTGTAAGTTTGAGCAGACATGGGGAAGAAAAACAATGTGATGTGAACTTTGTTCTCTGTGTTTAGGCAAGCTACGACCTATATCTATGCCAGTGGAAAATAATTGGGTGGGGGACTATGAAGATCCAAATAAGATGAAGAGAGATAGTAGAAGAGGTAAGTGTTCTAGAATTTCAGTGTA	MUT3	103	103	1	U	A	sub	Exon	Exon	Exon	90	74.2307692307692	72.8855721393035	81.9060773480663	80.957450727747	79.6713492352862	-1.2861014924608	1.50423691306199	1.44724780624666	1.36587877982371	-0.0813690264229501	0.418227889940151	no	mid	chrX:21561503T>A
chrX	21561503_21561505del	ATAT	A	CNKSR2_e12	ENSE00001229010	CNKSR2_e12_del103to105	AATCAGTGTAAGTTTGAGCAGACATGGGGAAGAAAAACAATGTGATGTGAACTTTGTTCTCTGTGTTTAGGCAAGCTACGACCTATATCTATGCCAGTGGAAAATTGGGTGGGGGACTATGAAGATCCAAATAAGATGAAGAGAGATAGTAGAAGAGGTAAGTGTTCTAGAATTTCAGTGTA	MUT3	103	105	3	UAU	∆3nt	∆3nt	Exon	Exon	Exon	87	79.3650793650794	80.718336483932	93.7086092715232	80.957450727747	85.5299219228167	4.57247119506969	1.12756508138017	1.44724780624666	1.77678334230326	0.3295355360566	0.000468967901338089	yes	pos1	chrX:21561503_21561505del
chrX	21561503del	AT	A	CNKSR2_e12	ENSE00001229010	CNKSR2_e12_del103to103	AATCAGTGTAAGTTTGAGCAGACATGGGGAAGAAAAACAATGTGATGTGAACTTTGTTCTCTGTGTTTAGGCAAGCTACGACCTATATCTATGCCAGTGGAAATAATTGGGTGGGGGACTATGAAGATCCAAATAAGATGAAGAGAGATAGTAGAAGAGGTAAGTGTTCTAGAATTTCAGTGTA	MUT3	103	103	1	U	∆1nt	∆1nt	Exon	Exon	Exon	89	72.7678571428571	77.6824034334764	81.5403422982885	80.957450727747	82.6923569727478	1.7349062450008	0.875658561060611	1.44724780624666	1.56397898162505	0.11673117537839	0.0721437465549503	yes	pos1	chrX:21561503del
chrX	21561503	T	C	CNKSR2_e12	ENSE00001229010	CNKSR2_e12_T103C	AATCAGTGTAAGTTTGAGCAGACATGGGGAAGAAAAACAATGTGATGTGAACTTTGTTCTCTGTGTTTAGGCAAGCTACGACCTATATCTATGCCAGTGGAACATAATTGGGTGGGGGACTATGAAGATCCAAATAAGATGAAGAGAGATAGTAGAAGAGGTAAGTGTTCTAGAATTTCAGTGTA	MUT3	103	103	1	U	C	sub	Exon	Exon	Exon	90	78.1553398058253	82.1305841924399	89.2156862745098	80.957450727747	86.015353496886	5.057902769139	1.44366586157203	1.44724780624666	1.81656575987812	0.36931795363146	0.00298560509078852	yes	pos1	chrX:21561503T>C
chrX	21561503_21561523del	ATATAATTGGGTGGGGGACTAT	A	CNKSR2_e12	ENSE00001229010	CNKSR2_e12_del103to123	AATCAGTGTAAGTTTGAGCAGACATGGGGAAGAAAAACAATGTGATGTGAACTTTGTTCTCTGTGTTTAGGCAAGCTACGACCTATATCTATGCCAGTGGAAGAAGATCCAAATAAGATGAAGAGAGATAGTAGAAGAGGTAAGTGTTCTAGAATTTCAGTGTA	MUT3	103	123	21	UAUAAUUGGGUGGGGGACUAU	∆21nt	∆21nt	Exon	Exon	Exon	69	96.8421052631579	98.5526315789474	98.9945862335654	80.957450727747	98.2279491572685	17.2704984295215	0.331612785438235	1.44724780624666	4.01515324544381	2.56790543919715	1.16919459647864e-40	yes	pos4	chrX:21561503_21561523del
chrX	21561503	T	G	CNKSR2_e12	ENSE00001229010	CNKSR2_e12_T103G	AATCAGTGTAAGTTTGAGCAGACATGGGGAAGAAAAACAATGTGATGTGAACTTTGTTCTCTGTGTTTAGGCAAGCTACGACCTATATCTATGCCAGTGGAAGATAATTGGGTGGGGGACTATGAAGATCCAAATAAGATGAAGAGAGATAGTAGAAGAGGTAAGTGTTCTAGAATTTCAGTGTA	MUT3	103	103	1	U	G	sub	Exon	Exon	Exon	90	88.6138613861386	83.2876712328767	95.8263772954925	80.957450727747	88.3150041553454	7.3575534275984	1.17385431389881	1.44724780624666	2.0226044032817	0.57535659703504	7.84997605538356e-07	yes	pos2	chrX:21561503T>G
chrX	21561505	T	A	CNKSR2_e12	ENSE00001229010	CNKSR2_e12_T105A	AATCAGTGTAAGTTTGAGCAGACATGGGGAAGAAAAACAATGTGATGTGAACTTTGTTCTCTGTGTTTAGGCAAGCTACGACCTATATCTATGCCAGTGGAATAAAATTGGGTGGGGGACTATGAAGATCCAAATAAGATGAAGAGAGATAGTAGAAGAGGTAAGTGTTCTAGAATTTCAGTGTA	MUT3	105	105	1	U	A	sub	Exon	Exon	Exon	90	74.2857142857143	69.2737430167598	80.1426872770511	80.957450727747	77.1318303067779	-3.8256204209691	1.39624936337778	1.44724780624666	1.21577006589045	-0.23147774035621	0.00498726801339092	yes	neg1	chrX:21561505T>A
chrX	21561505del	AT	A	CNKSR2_e12	ENSE00001229010	CNKSR2_e12_del105to105	AATCAGTGTAAGTTTGAGCAGACATGGGGAAGAAAAACAATGTGATGTGAACTTTGTTCTCTGTGTTTAGGCAAGCTACGACCTATATCTATGCCAGTGGAATAAATTGGGTGGGGGACTATGAAGATCCAAATAAGATGAAGAGAGATAGTAGAAGAGGTAAGTGTTCTAGAATTTCAGTGTA	MUT3	105	105	1	U	∆1nt	∆1nt	Exon	Exon	Exon	89	78.393351800554	75.0415973377704	80.9684684684685	80.957450727747	81.2106496971489	0.253198969401891	1.21569500359512	1.44724780624666	1.46375615639677	0.01650835015011	0.851676046401626	no	mid	chrX:21561505del
chrX	21561504_21561524del	TATAATTGGGTGGGGGACTATG	T	CNKSR2_e12	ENSE00001229010	CNKSR2_e12_del104to124	AATCAGTGTAAGTTTGAGCAGACATGGGGAAGAAAAACAATGTGATGTGAACTTTGTTCTCTGTGTTTAGGCAAGCTACGACCTATATCTATGCCAGTGGAATAAGATCCAAATAAGATGAAGAGAGATAGTAGAAGAGGTAAGTGTTCTAGAATTTCAGTGTA	MUT3	104	124	21	AUAAUUGGGUGGGGGACUAUG	∆21nt	∆21nt	Exon	Exon	Exon	69	95.6166419019316	96.6585956416465	98.0825101685067	80.957450727747	96.9772308541765	16.0197801264295	0.292083656638497	1.44724780624666	3.4683028705259	2.02105506427924	7.35984848818375e-90	yes	pos4	chrX:21561504_21561524del
chrX	21561505_21561525del	ATAATTGGGTGGGGGACTATGA	A	CNKSR2_e12	ENSE00001229010	CNKSR2_e12_del105to125	AATCAGTGTAAGTTTGAGCAGACATGGGGAAGAAAAACAATGTGATGTGAACTTTGTTCTCTGTGTTTAGGCAAGCTACGACCTATATCTATGCCAGTGGAATAAGATCCAAATAAGATGAAGAGAGATAGTAGAAGAGGTAAGTGTTCTAGAATTTCAGTGTA	MUT3	105	125	21	UAAUUGGGUGGGGGACUAUGA	∆21nt	∆21nt	Exon	Exon	Exon	69	95.6166419019316	96.6585956416465	98.0825101685067	80.957450727747	96.9772308541765	16.0197801264295	0.292083656638497	1.44724780624666	3.4683028705259	2.02105506427924	7.35984848818375e-90	yes	pos4	chrX:21561505_21561525del
chrX	21561505	T	C	CNKSR2_e12	ENSE00001229010	CNKSR2_e12_T105C	AATCAGTGTAAGTTTGAGCAGACATGGGGAAGAAAAACAATGTGATGTGAACTTTGTTCTCTGTGTTTAGGCAAGCTACGACCTATATCTATGCCAGTGGAATACAATTGGGTGGGGGACTATGAAGATCCAAATAAGATGAAGAGAGATAGTAGAAGAGGTAAGTGTTCTAGAATTTCAGTGTA	MUT3	105	105	1	U	C	sub	Exon	Exon	Exon	90	82.843137254902	82.9842931937173	93.8461538461539	80.957450727747	87.3194967711415	6.3620460433945	1.21925186765368	1.44724780624666	1.92950813358271	0.48226032733605	2.03726890583161e-05	yes	pos1	chrX:21561505T>C
chrX	21561505	T	G	CNKSR2_e12	ENSE00001229010	CNKSR2_e12_T105G	AATCAGTGTAAGTTTGAGCAGACATGGGGAAGAAAAACAATGTGATGTGAACTTTGTTCTCTGTGTTTAGGCAAGCTACGACCTATATCTATGCCAGTGGAATAGAATTGGGTGGGGGACTATGAAGATCCAAATAAGATGAAGAGAGATAGTAGAAGAGGTAAGTGTTCTAGAATTTCAGTGTA	MUT3	105	105	1	U	G	sub	Exon	Exon	Exon	90	66.7279411764706	78.4313725490196	82.6440177252585	80.957450727747	82.891561778908	1.93411105116099	1.03140670114846	1.44724780624666	1.57796146399263	0.13071365774597	0.0897274598724054	yes	pos1	chrX:21561505T>G
chrX	21561505_21561510del	ATAATTG	A	CNKSR2_e12	ENSE00001229010	CNKSR2_e12_del105to110	AATCAGTGTAAGTTTGAGCAGACATGGGGAAGAAAAACAATGTGATGTGAACTTTGTTCTCTGTGTTTAGGCAAGCTACGACCTATATCTATGCCAGTGGAATAGGTGGGGGACTATGAAGATCCAAATAAGATGAAGAGAGATAGTAGAAGAGGTAAGTGTTCTAGAATTTCAGTGTA	MUT3	105	110	6	UAAUUG	∆6nt	∆6nt	Exon	Exon	Exon	84	93.359375	97.3941368078176	96.8992248062015	80.957450727747	96.4486598542581	15.4912091265111	0.702564695102983	1.44724780624666	3.30168580644253	1.85443800019587	4.18383550071052e-19	yes	pos3	chrX:21561505_21561510del
chrX	21561508	T	A	CNKSR2_e12	ENSE00001229010	CNKSR2_e12_T108A	AATCAGTGTAAGTTTGAGCAGACATGGGGAAGAAAAACAATGTGATGTGAACTTTGTTCTCTGTGTTTAGGCAAGCTACGACCTATATCTATGCCAGTGGAATATAAATGGGTGGGGGACTATGAAGATCCAAATAAGATGAAGAGAGATAGTAGAAGAGGTAAGTGTTCTAGAATTTCAGTGTA	MUT3	108	108	1	U	A	sub	Exon	Exon	Exon	90	84.5588235294118	85.531914893617	86.6197183098592	80.957450727747	88.4105488057747	7.4530980780277	1.44086295719072	1.44724780624666	2.03189598833887	0.58464818209221	5.22486537535756e-05	yes	pos2	chrX:21561508T>A
chrX	21561508	T	C	CNKSR2_e12	ENSE00001229010	CNKSR2_e12_T108C	AATCAGTGTAAGTTTGAGCAGACATGGGGAAGAAAAACAATGTGATGTGAACTTTGTTCTCTGTGTTTAGGCAAGCTACGACCTATATCTATGCCAGTGGAATATAACTGGGTGGGGGACTATGAAGATCCAAATAAGATGAAGAGAGATAGTAGAAGAGGTAAGTGTTCTAGAATTTCAGTGTA	MUT3	108	108	1	U	C	sub	Exon	Exon	Exon	90	84.3971631205674	79.4820717131474	91	80.957450727747	84.9868870831904	4.02943635544339	1.17379410736974	1.44724780624666	1.73357296130925	0.28632515506259	0.002712045741723	yes	pos1	chrX:21561508T>C
chrX	21561508_21561513del	ATTGGGT	A	CNKSR2_e12	ENSE00001229010	CNKSR2_e12_del108to113	AATCAGTGTAAGTTTGAGCAGACATGGGGAAGAAAAACAATGTGATGTGAACTTTGTTCTCTGTGTTTAGGCAAGCTACGACCTATATCTATGCCAGTGGAATATAAGGGGGACTATGAAGATCCAAATAAGATGAAGAGAGATAGTAGAAGAGGTAAGTGTTCTAGAATTTCAGTGTA	MUT3	108	113	6	UUGGGU	∆6nt	∆6nt	Exon	Exon	Exon	84	96.0714285714286	97.0700636942675	97.4723538704581	80.957450727747	97.1559511053988	16.1985003776518	0.421543177525595	1.44724780624666	3.53108872683452	2.08384092058786	1.16785318502853e-41	yes	pos4	chrX:21561508_21561513del
chrX	21561508_21561510del	ATTG	A	CNKSR2_e12	ENSE00001229010	CNKSR2_e12_del108to110	AATCAGTGTAAGTTTGAGCAGACATGGGGAAGAAAAACAATGTGATGTGAACTTTGTTCTCTGTGTTTAGGCAAGCTACGACCTATATCTATGCCAGTGGAATATAAGGTGGGGGACTATGAAGATCCAAATAAGATGAAGAGAGATAGTAGAAGAGGTAAGTGTTCTAGAATTTCAGTGTA	MUT3	108	110	3	UUG	∆3nt	∆3nt	Exon	Exon	Exon	87	93.7716262975779	96.6735966735967	96.8361581920904	80.957450727747	96.4409270672319	15.4834763394849	0.591557927305447	1.44724780624666	3.29943056735099	1.85218276110433	2.15480900985823e-26	yes	pos3	chrX:21561508_21561510del
chrX	21561508	T	G	CNKSR2_e12	ENSE00001229010	CNKSR2_e12_T108G	AATCAGTGTAAGTTTGAGCAGACATGGGGAAGAAAAACAATGTGATGTGAACTTTGTTCTCTGTGTTTAGGCAAGCTACGACCTATATCTATGCCAGTGGAATATAAGTGGGTGGGGGACTATGAAGATCCAAATAAGATGAAGAGAGATAGTAGAAGAGGTAAGTGTTCTAGAATTTCAGTGTA	MUT3	108	108	1	U	G	sub	Exon	Exon	Exon	90	55.3142857142857	57.4045801526718	64.6825396825397	80.957450727747	67.2324070108013	-13.7250437169457	1.08851999238124	1.44724780624666	0.718715370113868	-0.728532436132792	5.85068345296241e-47	yes	neg2	chrX:21561508T>G
chrX	21561509	T	A	CNKSR2_e12	ENSE00001229010	CNKSR2_e12_T109A	AATCAGTGTAAGTTTGAGCAGACATGGGGAAGAAAAACAATGTGATGTGAACTTTGTTCTCTGTGTTTAGGCAAGCTACGACCTATATCTATGCCAGTGGAATATAATAGGGTGGGGGACTATGAAGATCCAAATAAGATGAAGAGAGATAGTAGAAGAGGTAAGTGTTCTAGAATTTCAGTGTA	MUT3	109	109	1	U	A	sub	Exon	Exon	Exon	90	74.8648648648649	72.291296625222	75.9504862953139	80.957450727747	79.0418440175627	-1.9156067101843	1.31980574793794	1.44724780624666	1.32744950570378	-0.11979830054288	0.158127274416795	no	mid	chrX:21561509T>A
chrX	21561507_21561527del	AATTGGGTGGGGGACTATGAAG	A	CNKSR2_e12	ENSE00001229010	CNKSR2_e12_del107to127	AATCAGTGTAAGTTTGAGCAGACATGGGGAAGAAAAACAATGTGATGTGAACTTTGTTCTCTGTGTTTAGGCAAGCTACGACCTATATCTATGCCAGTGGAATATAATCCAAATAAGATGAAGAGAGATAGTAGAAGAGGTAAGTGTTCTAGAATTTCAGTGTA	MUT3	107	127	21	AUUGGGUGGGGGACUAUGAAG	∆21nt	∆21nt	Exon	Exon	Exon	69	93.6521022258862	94.233849439402	96.8740696635903	80.957450727747	95.1466890458316	14.1892383180846	0.384055370780129	1.44724780624666	2.97575865293241	1.52851084668575	9.45250925783039e-74	yes	pos3	chrX:21561507_21561527del
chrX	21561508_21561528del	ATTGGGTGGGGGACTATGAAGA	A	CNKSR2_e12	ENSE00001229010	CNKSR2_e12_del108to128	AATCAGTGTAAGTTTGAGCAGACATGGGGAAGAAAAACAATGTGATGTGAACTTTGTTCTCTGTGTTTAGGCAAGCTACGACCTATATCTATGCCAGTGGAATATAATCCAAATAAGATGAAGAGAGATAGTAGAAGAGGTAAGTGTTCTAGAATTTCAGTGTA	MUT3	108	128	21	UUGGGUGGGGGACUAUGAAGA	∆21nt	∆21nt	Exon	Exon	Exon	69	93.6521022258862	94.233849439402	96.8740696635903	80.957450727747	95.1466890458316	14.1892383180846	0.384055370780129	1.44724780624666	2.97575865293241	1.52851084668575	9.45250925783039e-74	yes	pos3	chrX:21561508_21561528del
chrX	21561509_21561529del	TTGGGTGGGGGACTATGAAGAT	T	CNKSR2_e12	ENSE00001229010	CNKSR2_e12_del109to129	AATCAGTGTAAGTTTGAGCAGACATGGGGAAGAAAAACAATGTGATGTGAACTTTGTTCTCTGTGTTTAGGCAAGCTACGACCTATATCTATGCCAGTGGAATATAATCCAAATAAGATGAAGAGAGATAGTAGAAGAGGTAAGTGTTCTAGAATTTCAGTGTA	MUT3	109	129	21	UGGGUGGGGGACUAUGAAGAU	∆21nt	∆21nt	Exon	Exon	Exon	69	93.6521022258862	94.233849439402	96.8740696635903	80.957450727747	95.1466890458316	14.1892383180846	0.384055370780129	1.44724780624666	2.97575865293241	1.52851084668575	9.45250925783039e-74	yes	pos3	chrX:21561509_21561529del
chrX	21561509	T	C	CNKSR2_e12	ENSE00001229010	CNKSR2_e12_T109C	AATCAGTGTAAGTTTGAGCAGACATGGGGAAGAAAAACAATGTGATGTGAACTTTGTTCTCTGTGTTTAGGCAAGCTACGACCTATATCTATGCCAGTGGAATATAATCGGGTGGGGGACTATGAAGATCCAAATAAGATGAAGAGAGATAGTAGAAGAGGTAAGTGTTCTAGAATTTCAGTGTA	MUT3	109	109	1	U	C	sub	Exon	Exon	Exon	90	84.1698841698842	89.6634615384615	97.1153846153846	80.957450727747	91.6119191454552	10.6544684177082	0.96054515489541	1.44724780624666	2.39074963258556	0.9435018263389	1.08981607732519e-13	yes	pos2	chrX:21561509T>C
chrX	21561509_21561514del	TTGGGTG	T	CNKSR2_e12	ENSE00001229010	CNKSR2_e12_del109to114	AATCAGTGTAAGTTTGAGCAGACATGGGGAAGAAAAACAATGTGATGTGAACTTTGTTCTCTGTGTTTAGGCAAGCTACGACCTATATCTATGCCAGTGGAATATAATGGGGACTATGAAGATCCAAATAAGATGAAGAGAGATAGTAGAAGAGGTAAGTGTTCTAGAATTTCAGTGTA	MUT3	109	114	6	UGGGUG	∆6nt	∆6nt	Exon	Exon	Exon	84	97.4008207934337	96.8054211035818	97.6483164083378	80.957450727747	97.2438413900941	16.2863906623471	0.36266876551821	1.44724780624666	3.56338375062545	2.11613594437879	3.87981122550824e-54	yes	pos4	chrX:21561509_21561514del
chrX	21561509	T	G	CNKSR2_e12	ENSE00001229010	CNKSR2_e12_T109G	AATCAGTGTAAGTTTGAGCAGACATGGGGAAGAAAAACAATGTGATGTGAACTTTGTTCTCTGTGTTTAGGCAAGCTACGACCTATATCTATGCCAGTGGAATATAATGGGGTGGGGGACTATGAAGATCCAAATAAGATGAAGAGAGATAGTAGAAGAGGTAAGTGTTCTAGAATTTCAGTGTA	MUT3	109	109	1	U	G	sub	Exon	Exon	Exon	90	50.7537688442211	64.8339060710195	61.8016759776536	80.957450727747	72.4893507589756	-8.4680999687714	1.22013124258731	1.44724780624666	0.968866490148073	-0.478381316098587	2.25313163645052e-14	yes	neg1	chrX:21561509T>G
chrX	21561508del	AT	A	CNKSR2_e12	ENSE00001229010	CNKSR2_e12_del108to108	AATCAGTGTAAGTTTGAGCAGACATGGGGAAGAAAAACAATGTGATGTGAACTTTGTTCTCTGTGTTTAGGCAAGCTACGACCTATATCTATGCCAGTGGAATATAATGGGTGGGGGACTATGAAGATCCAAATAAGATGAAGAGAGATAGTAGAAGAGGTAAGTGTTCTAGAATTTCAGTGTA	MUT3	108	108	1	U	∆1nt	∆1nt	Exon	Exon	Exon	89	78.5714285714286	90.8163265306123	86.7857142857143	80.957450727747	90.3596850093902	9.4022342816432	1.25975205811903	1.44724780624666	2.23784442217878	0.79059661593212	8.63570301491936e-08	yes	pos2	chrX:21561508del
chrX	21561509del	TT	T	CNKSR2_e12	ENSE00001229010	CNKSR2_e12_del109to109	AATCAGTGTAAGTTTGAGCAGACATGGGGAAGAAAAACAATGTGATGTGAACTTTGTTCTCTGTGTTTAGGCAAGCTACGACCTATATCTATGCCAGTGGAATATAATGGGTGGGGGACTATGAAGATCCAAATAAGATGAAGAGAGATAGTAGAAGAGGTAAGTGTTCTAGAATTTCAGTGTA	MUT3	109	109	1	U	∆1nt	∆1nt	Exon	Exon	Exon	89	78.5714285714286	90.8163265306123	86.7857142857143	80.957450727747	90.3596850093902	9.4022342816432	1.25975205811903	1.44724780624666	2.23784442217878	0.79059661593212	8.63570301491936e-08	yes	pos2	chrX:21561509del
chrX	21561509_21561511del	TTGG	T	CNKSR2_e12	ENSE00001229010	CNKSR2_e12_del109to111	AATCAGTGTAAGTTTGAGCAGACATGGGGAAGAAAAACAATGTGATGTGAACTTTGTTCTCTGTGTTTAGGCAAGCTACGACCTATATCTATGCCAGTGGAATATAATGTGGGGGACTATGAAGATCCAAATAAGATGAAGAGAGATAGTAGAAGAGGTAAGTGTTCTAGAATTTCAGTGTA	MUT3	109	111	3	UGG	∆3nt	∆3nt	Exon	Exon	Exon	87	96.7592592592593	95.5459770114943	97.071129707113	80.957450727747	96.367126189132	15.409675461385	0.493317720386001	1.44724780624666	3.2781411103268	1.83089330408014	8.08975471086213e-38	yes	pos3	chrX:21561509_21561511del
chrX	21561510	G	A	CNKSR2_e12	ENSE00001229010	CNKSR2_e12_G110A	AATCAGTGTAAGTTTGAGCAGACATGGGGAAGAAAAACAATGTGATGTGAACTTTGTTCTCTGTGTTTAGGCAAGCTACGACCTATATCTATGCCAGTGGAATATAATTAGGTGGGGGACTATGAAGATCCAAATAAGATGAAGAGAGATAGTAGAAGAGGTAAGTGTTCTAGAATTTCAGTGTA	MUT3	110	110	1	G	A	sub	Exon	Exon	Exon	90	90.5660377358491	84.7578347578348	92.7374301675978	80.957450727747	88.7571899659976	7.79973923825059	0.877390244987238	1.44724780624666	2.06617562253036	0.6189278162837	5.11018855023864e-12	yes	pos2	chrX:21561510G>A
chrX	21561510_21561530del	TGGGTGGGGGACTATGAAGATC	T	CNKSR2_e12	ENSE00001229010	CNKSR2_e12_del110to130	AATCAGTGTAAGTTTGAGCAGACATGGGGAAGAAAAACAATGTGATGTGAACTTTGTTCTCTGTGTTTAGGCAAGCTACGACCTATATCTATGCCAGTGGAATATAATTCAAATAAGATGAAGAGAGATAGTAGAAGAGGTAAGTGTTCTAGAATTTCAGTGTA	MUT3	110	130	21	GGGUGGGGGACUAUGAAGAUC	∆21nt	∆21nt	Exon	Exon	Exon	69	92.8654292343388	91.8135526831179	96.4136413641364	80.957450727747	93.4045077024163	12.4470569746693	0.385024401230387	1.44724780624666	2.65055317593157	1.20330536968491	4.18968038049182e-80	yes	pos3	chrX:21561510_21561530del
chrX	21561510	G	C	CNKSR2_e12	ENSE00001229010	CNKSR2_e12_G110C	AATCAGTGTAAGTTTGAGCAGACATGGGGAAGAAAAACAATGTGATGTGAACTTTGTTCTCTGTGTTTAGGCAAGCTACGACCTATATCTATGCCAGTGGAATATAATTCGGTGGGGGACTATGAAGATCCAAATAAGATGAAGAGAGATAGTAGAAGAGGTAAGTGTTCTAGAATTTCAGTGTA	MUT3	110	110	1	G	C	sub	Exon	Exon	Exon	90	95.6962025316456	97.565543071161	98.4293193717278	80.957450727747	97.4321634940869	16.4747127663399	0.45811119529282	1.44724780624666	3.63609265893687	2.18884485269021	2.83348111646582e-32	yes	pos4	chrX:21561510G>C
chrX	21561511_21561531del	GGGTGGGGGACTATGAAGATCC	G	CNKSR2_e12	ENSE00001229010	CNKSR2_e12_del111to131	AATCAGTGTAAGTTTGAGCAGACATGGGGAAGAAAAACAATGTGATGTGAACTTTGTTCTCTGTGTTTAGGCAAGCTACGACCTATATCTATGCCAGTGGAATATAATTGAAATAAGATGAAGAGAGATAGTAGAAGAGGTAAGTGTTCTAGAATTTCAGTGTA	MUT3	111	131	21	GGUGGGGGACUAUGAAGAUCC	∆21nt	∆21nt	Exon	Exon	Exon	69	91.044776119403	92.7637314734089	95.2407932011331	80.957450727747	93.9194067608026	12.9619560330556	0.535384449703144	1.44724780624666	2.73733477617424	1.29008696992758	4.9943002801113e-42	yes	pos3	chrX:21561511_21561531del
chrX	21561511	G	A	CNKSR2_e12	ENSE00001229010	CNKSR2_e12_G111A	AATCAGTGTAAGTTTGAGCAGACATGGGGAAGAAAAACAATGTGATGTGAACTTTGTTCTCTGTGTTTAGGCAAGCTACGACCTATATCTATGCCAGTGGAATATAATTGAGTGGGGGACTATGAAGATCCAAATAAGATGAAGAGAGATAGTAGAAGAGGTAAGTGTTCTAGAATTTCAGTGTA	MUT3	111	111	1	G	A	sub	Exon	Exon	Exon	90	97.2413793103448	94.7686116700201	97.854588796186	80.957450727747	96.1206728235226	15.1632220957756	0.577745805504237	1.44724780624666	3.20994268019847	1.76269487395181	2.24088569603707e-29	yes	pos3	chrX:21561511G>A
chrX	21561511	G	C	CNKSR2_e12	ENSE00001229010	CNKSR2_e12_G111C	AATCAGTGTAAGTTTGAGCAGACATGGGGAAGAAAAACAATGTGATGTGAACTTTGTTCTCTGTGTTTAGGCAAGCTACGACCTATATCTATGCCAGTGGAATATAATTGCGTGGGGGACTATGAAGATCCAAATAAGATGAAGAGAGATAGTAGAAGAGGTAAGTGTTCTAGAATTTCAGTGTA	MUT3	111	111	1	G	C	sub	Exon	Exon	Exon	90	95.3830010493179	96.5541006202619	97.9457079970653	80.957450727747	96.8660846502211	15.9086339224741	0.345310792099677	1.44724780624666	3.43104632073357	1.98379851448691	6.909101378891e-67	yes	pos3	chrX:21561511G>C
chrX	21561512_21561532del	GGTGGGGGACTATGAAGATCCA	G	CNKSR2_e12	ENSE00001229010	CNKSR2_e12_del112to132	AATCAGTGTAAGTTTGAGCAGACATGGGGAAGAAAAACAATGTGATGTGAACTTTGTTCTCTGTGTTTAGGCAAGCTACGACCTATATCTATGCCAGTGGAATATAATTGGAATAAGATGAAGAGAGATAGTAGAAGAGGTAAGTGTTCTAGAATTTCAGTGTA	MUT3	112	132	21	GUGGGGGACUAUGAAGAUCCA	∆21nt	∆21nt	Exon	Exon	Exon	69	95.6804733727811	96.45987862441	97.9935642627295	80.957450727747	96.8498871787447	15.8924364509977	0.253739028356381	1.44724780624666	3.42572395647753	1.97847615023087	1.17062387170792e-122	yes	pos3	chrX:21561512_21561532del
chrX	21561512	G	A	CNKSR2_e12	ENSE00001229010	CNKSR2_e12_G112A	AATCAGTGTAAGTTTGAGCAGACATGGGGAAGAAAAACAATGTGATGTGAACTTTGTTCTCTGTGTTTAGGCAAGCTACGACCTATATCTATGCCAGTGGAATATAATTGGATGGGGGACTATGAAGATCCAAATAAGATGAAGAGAGATAGTAGAAGAGGTAAGTGTTCTAGAATTTCAGTGTA	MUT3	112	112	1	G	A	sub	Exon	Exon	Exon	90	97.4137931034483	95.5493741307371	98.2470784641069	80.957450727747	96.5990692423223	15.6416185145753	0.461983485071992	1.44724780624666	3.34651995958245	1.89927215333579	9.67901894356625e-41	yes	pos3	chrX:21561512G>A
chrX	21561512	G	C	CNKSR2_e12	ENSE00001229010	CNKSR2_e12_G112C	AATCAGTGTAAGTTTGAGCAGACATGGGGAAGAAAAACAATGTGATGTGAACTTTGTTCTCTGTGTTTAGGCAAGCTACGACCTATATCTATGCCAGTGGAATATAATTGGCTGGGGGACTATGAAGATCCAAATAAGATGAAGAGAGATAGTAGAAGAGGTAAGTGTTCTAGAATTTCAGTGTA	MUT3	112	112	1	G	C	sub	Exon	Exon	Exon	90	96.0431654676259	95.8984375	97.4789915966387	80.957450727747	96.5187430487885	15.5612923210415	0.548118165745842	1.44724780624666	3.32234379652109	1.87509599027443	5.8018307874279e-30	yes	pos3	chrX:21561512G>C
chrX	21561510_21561515del	TGGGTGG	T	CNKSR2_e12	ENSE00001229010	CNKSR2_e12_del110to115	AATCAGTGTAAGTTTGAGCAGACATGGGGAAGAAAAACAATGTGATGTGAACTTTGTTCTCTGTGTTTAGGCAAGCTACGACCTATATCTATGCCAGTGGAATATAATTGGGACTATGAAGATCCAAATAAGATGAAGAGAGATAGTAGAAGAGGTAAGTGTTCTAGAATTTCAGTGTA	MUT3	110	115	6	GGGUGG	∆6nt	∆6nt	Exon	Exon	Exon	84	95.3623188405797	97.9202772963605	97.7669902912621	80.957450727747	97.4405010085606	16.4830502808136	0.465989036839816	1.44724780624666	3.63943041279236	2.1921826065457	3.67493434002743e-31	yes	pos4	chrX:21561510_21561515del
chrX	21561511_21561516del	GGGTGGG	G	CNKSR2_e12	ENSE00001229010	CNKSR2_e12_del111to116	AATCAGTGTAAGTTTGAGCAGACATGGGGAAGAAAAACAATGTGATGTGAACTTTGTTCTCTGTGTTTAGGCAAGCTACGACCTATATCTATGCCAGTGGAATATAATTGGGACTATGAAGATCCAAATAAGATGAAGAGAGATAGTAGAAGAGGTAAGTGTTCTAGAATTTCAGTGTA	MUT3	111	116	6	GGUGGG	∆6nt	∆6nt	Exon	Exon	Exon	84	95.3623188405797	97.9202772963605	97.7669902912621	80.957450727747	97.4405010085606	16.4830502808136	0.465989036839816	1.44724780624666	3.63943041279236	2.1921826065457	3.67493434002743e-31	yes	pos4	chrX:21561511_21561516del
chrX	21561512_21561517del	GGTGGGG	G	CNKSR2_e12	ENSE00001229010	CNKSR2_e12_del112to117	AATCAGTGTAAGTTTGAGCAGACATGGGGAAGAAAAACAATGTGATGTGAACTTTGTTCTCTGTGTTTAGGCAAGCTACGACCTATATCTATGCCAGTGGAATATAATTGGGACTATGAAGATCCAAATAAGATGAAGAGAGATAGTAGAAGAGGTAAGTGTTCTAGAATTTCAGTGTA	MUT3	112	117	6	GUGGGG	∆6nt	∆6nt	Exon	Exon	Exon	84	95.3623188405797	97.9202772963605	97.7669902912621	80.957450727747	97.4405010085606	16.4830502808136	0.465989036839816	1.44724780624666	3.63943041279236	2.1921826065457	3.67493434002743e-31	yes	pos4	chrX:21561512_21561517del
chrX	21561513_21561518del	GTGGGGG	G	CNKSR2_e12	ENSE00001229010	CNKSR2_e12_del113to118	AATCAGTGTAAGTTTGAGCAGACATGGGGAAGAAAAACAATGTGATGTGAACTTTGTTCTCTGTGTTTAGGCAAGCTACGACCTATATCTATGCCAGTGGAATATAATTGGGACTATGAAGATCCAAATAAGATGAAGAGAGATAGTAGAAGAGGTAAGTGTTCTAGAATTTCAGTGTA	MUT3	113	118	6	UGGGGG	∆6nt	∆6nt	Exon	Exon	Exon	84	95.3623188405797	97.9202772963605	97.7669902912621	80.957450727747	97.4405010085606	16.4830502808136	0.465989036839816	1.44724780624666	3.63943041279236	2.1921826065457	3.67493434002743e-31	yes	pos4	chrX:21561513_21561518del
chrX	21561513	T	A	CNKSR2_e12	ENSE00001229010	CNKSR2_e12_T113A	AATCAGTGTAAGTTTGAGCAGACATGGGGAAGAAAAACAATGTGATGTGAACTTTGTTCTCTGTGTTTAGGCAAGCTACGACCTATATCTATGCCAGTGGAATATAATTGGGAGGGGGACTATGAAGATCCAAATAAGATGAAGAGAGATAGTAGAAGAGGTAAGTGTTCTAGAATTTCAGTGTA	MUT3	113	113	1	U	A	sub	Exon	Exon	Exon	90	86.2068965517242	83.8926174496644	93.8823529411765	80.957450727747	87.9106356738278	6.95318494608079	0.889091982417679	1.44724780624666	1.98399471003444	0.53674690378778	3.44365680923184e-10	yes	pos2	chrX:21561513T>A
chrX	21561513_21561533del	GTGGGGGACTATGAAGATCCAA	G	CNKSR2_e12	ENSE00001229010	CNKSR2_e12_del113to133	AATCAGTGTAAGTTTGAGCAGACATGGGGAAGAAAAACAATGTGATGTGAACTTTGTTCTCTGTGTTTAGGCAAGCTACGACCTATATCTATGCCAGTGGAATATAATTGGGATAAGATGAAGAGAGATAGTAGAAGAGGTAAGTGTTCTAGAATTTCAGTGTA	MUT3	113	133	21	UGGGGGACUAUGAAGAUCCAA	∆21nt	∆21nt	Exon	Exon	Exon	69	93.8967136150235	94.9953227315248	96.8715393133998	80.957450727747	95.6753913386888	14.7179406109418	0.344119359662919	1.44724780624666	3.09663946823924	1.64939166199258	1.15361283534022e-85	yes	pos3	chrX:21561513_21561533del
chrX	21561513	T	C	CNKSR2_e12	ENSE00001229010	CNKSR2_e12_T113C	AATCAGTGTAAGTTTGAGCAGACATGGGGAAGAAAAACAATGTGATGTGAACTTTGTTCTCTGTGTTTAGGCAAGCTACGACCTATATCTATGCCAGTGGAATATAATTGGGCGGGGGACTATGAAGATCCAAATAAGATGAAGAGAGATAGTAGAAGAGGTAAGTGTTCTAGAATTTCAGTGTA	MUT3	113	113	1	U	C	sub	Exon	Exon	Exon	90	91.8103448275862	95.4666666666667	97.1272229822161	80.957450727747	95.5654638882072	14.6080131604602	0.721317965815647	1.44724780624666	3.07038848521365	1.62314067896699	4.33331151089377e-21	yes	pos3	chrX:21561513T>C
chrX	21561511_21561513del	GGGT	G	CNKSR2_e12	ENSE00001229010	CNKSR2_e12_del111to113	AATCAGTGTAAGTTTGAGCAGACATGGGGAAGAAAAACAATGTGATGTGAACTTTGTTCTCTGTGTTTAGGCAAGCTACGACCTATATCTATGCCAGTGGAATATAATTGGGGGGACTATGAAGATCCAAATAAGATGAAGAGAGATAGTAGAAGAGGTAAGTGTTCTAGAATTTCAGTGTA	MUT3	111	113	3	GGU	∆3nt	∆3nt	Exon	Exon	Exon	87	96.0683760683761	94.5089757127772	96.9534050179212	80.957450727747	95.6092208981818	14.6517701704348	0.480514931979838	1.44724780624666	3.08076258503476	1.6335147787881	3.11785180493431e-45	yes	pos3	chrX:21561511_21561513del
chrX	21561512_21561514del	GGTG	G	CNKSR2_e12	ENSE00001229010	CNKSR2_e12_del112to114	AATCAGTGTAAGTTTGAGCAGACATGGGGAAGAAAAACAATGTGATGTGAACTTTGTTCTCTGTGTTTAGGCAAGCTACGACCTATATCTATGCCAGTGGAATATAATTGGGGGGACTATGAAGATCCAAATAAGATGAAGAGAGATAGTAGAAGAGGTAAGTGTTCTAGAATTTCAGTGTA	MUT3	112	114	3	GUG	∆3nt	∆3nt	Exon	Exon	Exon	87	96.0683760683761	94.5089757127772	96.9534050179212	80.957450727747	95.6092208981818	14.6517701704348	0.480514931979838	1.44724780624666	3.08076258503476	1.6335147787881	3.11785180493431e-45	yes	pos3	chrX:21561512_21561514del
chrX	21561513_21561515del	GTGG	G	CNKSR2_e12	ENSE00001229010	CNKSR2_e12_del113to115	AATCAGTGTAAGTTTGAGCAGACATGGGGAAGAAAAACAATGTGATGTGAACTTTGTTCTCTGTGTTTAGGCAAGCTACGACCTATATCTATGCCAGTGGAATATAATTGGGGGGACTATGAAGATCCAAATAAGATGAAGAGAGATAGTAGAAGAGGTAAGTGTTCTAGAATTTCAGTGTA	MUT3	113	115	3	UGG	∆3nt	∆3nt	Exon	Exon	Exon	87	96.0683760683761	94.5089757127772	96.9534050179212	80.957450727747	95.6092208981818	14.6517701704348	0.480514931979838	1.44724780624666	3.08076258503476	1.6335147787881	3.11785180493431e-45	yes	pos3	chrX:21561513_21561515del
chrX	21561513del	GT	G	CNKSR2_e12	ENSE00001229010	CNKSR2_e12_del113to113	AATCAGTGTAAGTTTGAGCAGACATGGGGAAGAAAAACAATGTGATGTGAACTTTGTTCTCTGTGTTTAGGCAAGCTACGACCTATATCTATGCCAGTGGAATATAATTGGGGGGGGACTATGAAGATCCAAATAAGATGAAGAGAGATAGTAGAAGAGGTAAGTGTTCTAGAATTTCAGTGTA	MUT3	113	113	1	U	∆1nt	∆1nt	Exon	Exon	Exon	89	68.1818181818182	59.3283582089552	72.3716381418093	80.957450727747	70.1430676022835	-10.8143831254635	2.14574138380153	1.44724780624666	0.854119925170248	-0.593127881076412	1.47504749624224e-08	yes	neg2	chrX:21561513del
chrX	21561513	T	G	CNKSR2_e12	ENSE00001229010	CNKSR2_e12_T113G	AATCAGTGTAAGTTTGAGCAGACATGGGGAAGAAAAACAATGTGATGTGAACTTTGTTCTCTGTGTTTAGGCAAGCTACGACCTATATCTATGCCAGTGGAATATAATTGGGGGGGGGACTATGAAGATCCAAATAAGATGAAGAGAGATAGTAGAAGAGGTAAGTGTTCTAGAATTTCAGTGTA	MUT3	113	113	1	U	G	sub	Exon	Exon	Exon	90	13.135593220339	10.3975535168196	15.1571164510166	80.957450727747	19.911615417741	-61.045835310006	2.16741233231583	1.44724780624666	-1.39182758131789	-2.83907538756455	1.40944006345752e-95	yes	neg4	chrX:21561513T>G
chrX	21561514	G	A	CNKSR2_e12	ENSE00001229010	CNKSR2_e12_G114A	AATCAGTGTAAGTTTGAGCAGACATGGGGAAGAAAAACAATGTGATGTGAACTTTGTTCTCTGTGTTTAGGCAAGCTACGACCTATATCTATGCCAGTGGAATATAATTGGGTAGGGGACTATGAAGATCCAAATAAGATGAAGAGAGATAGTAGAAGAGGTAAGTGTTCTAGAATTTCAGTGTA	MUT3	114	114	1	G	A	sub	Exon	Exon	Exon	90	82.5396825396826	81.5217391304348	92.8020565552699	80.957450727747	86.4881272690632	5.53067654131619	1.44160216144973	1.44724780624666	1.85643838701664	0.40919058076998	0.00134010008907508	yes	pos1	chrX:21561514G>A
chrX	21561514	G	C	CNKSR2_e12	ENSE00001229010	CNKSR2_e12_G114C	AATCAGTGTAAGTTTGAGCAGACATGGGGAAGAAAAACAATGTGATGTGAACTTTGTTCTCTGTGTTTAGGCAAGCTACGACCTATATCTATGCCAGTGGAATATAATTGGGTCGGGGACTATGAAGATCCAAATAAGATGAAGAGAGATAGTAGAAGAGGTAAGTGTTCTAGAATTTCAGTGTA	MUT3	114	114	1	G	C	sub	Exon	Exon	Exon	90	94.5454545454546	96.8481375358166	98.2343499197432	80.957450727747	96.8208606320005	15.8634099042535	0.610245595196478	1.44724780624666	3.41625195229304	1.96900414604638	9.07341623231221e-23	yes	pos3	chrX:21561514G>C
chrX	21561514_21561519del	TGGGGGA	T	CNKSR2_e12	ENSE00001229010	CNKSR2_e12_del114to119	AATCAGTGTAAGTTTGAGCAGACATGGGGAAGAAAAACAATGTGATGTGAACTTTGTTCTCTGTGTTTAGGCAAGCTACGACCTATATCTATGCCAGTGGAATATAATTGGGTCTATGAAGATCCAAATAAGATGAAGAGAGATAGTAGAAGAGGTAAGTGTTCTAGAATTTCAGTGTA	MUT3	114	119	6	GGGGGA	∆6nt	∆6nt	Exon	Exon	Exon	84	93.8823529411765	92.3076923076923	97.0149253731343	80.957450727747	93.9533194619086	12.9958687341616	0.507334939995503	1.44724780624666	2.74328860737592	1.29604080112926	1.51128524295401e-46	yes	pos3	chrX:21561514_21561519del
chrX	21561515_21561535del	GGGGGACTATGAAGATCCAAAT	G	CNKSR2_e12	ENSE00001229010	CNKSR2_e12_del115to135	AATCAGTGTAAGTTTGAGCAGACATGGGGAAGAAAAACAATGTGATGTGAACTTTGTTCTCTGTGTTTAGGCAAGCTACGACCTATATCTATGCCAGTGGAATATAATTGGGTGAAGATGAAGAGAGATAGTAGAAGAGGTAAGTGTTCTAGAATTTCAGTGTA	MUT3	115	135	21	GGGGACUAUGAAGAUCCAAAU	∆21nt	∆21nt	Exon	Exon	Exon	69	97.4391805377721	97.4387120380534	97.7403735300899	80.957450727747	97.6482500204149	16.6907992926679	0.227877203327583	1.44724780624666	3.72621201303502	2.27896420678836	8.33297873567105e-115	yes	pos4	chrX:21561515_21561535del
chrX	21561515	G	A	CNKSR2_e12	ENSE00001229010	CNKSR2_e12_G115A	AATCAGTGTAAGTTTGAGCAGACATGGGGAAGAAAAACAATGTGATGTGAACTTTGTTCTCTGTGTTTAGGCAAGCTACGACCTATATCTATGCCAGTGGAATATAATTGGGTGAGGGACTATGAAGATCCAAATAAGATGAAGAGAGATAGTAGAAGAGGTAAGTGTTCTAGAATTTCAGTGTA	MUT3	115	115	1	G	A	sub	Exon	Exon	Exon	90	89.7826086956522	96.8468468468468	96.1570593149541	80.957450727747	95.982816810694	15.025366082947	0.588234817052722	1.44724780624666	3.17358822604276	1.7263404197961	4.41321453895993e-29	yes	pos3	chrX:21561515G>A
chrX	21561515	G	C	CNKSR2_e12	ENSE00001229010	CNKSR2_e12_G115C	AATCAGTGTAAGTTTGAGCAGACATGGGGAAGAAAAACAATGTGATGTGAACTTTGTTCTCTGTGTTTAGGCAAGCTACGACCTATATCTATGCCAGTGGAATATAATTGGGTGCGGGACTATGAAGATCCAAATAAGATGAAGAGAGATAGTAGAAGAGGTAAGTGTTCTAGAATTTCAGTGTA	MUT3	115	115	1	G	C	sub	Exon	Exon	Exon	90	93.4523809523809	96.8831168831169	96.1722488038278	80.957450727747	96.2530067946892	15.2955560669422	0.661187780369792	1.44724780624666	3.2460265056632	1.79877869941654	3.00143604438805e-22	yes	pos3	chrX:21561515G>C
chrX	21561514_21561516del	TGGG	T	CNKSR2_e12	ENSE00001229010	CNKSR2_e12_del114to116	AATCAGTGTAAGTTTGAGCAGACATGGGGAAGAAAAACAATGTGATGTGAACTTTGTTCTCTGTGTTTAGGCAAGCTACGACCTATATCTATGCCAGTGGAATATAATTGGGTGGACTATGAAGATCCAAATAAGATGAAGAGAGATAGTAGAAGAGGTAAGTGTTCTAGAATTTCAGTGTA	MUT3	114	116	3	GGG	∆3nt	∆3nt	Exon	Exon	Exon	87	96.2332928311057	97.3767885532592	98.1287083523505	80.957450727747	97.4675832764286	16.5101325486816	0.328757901494143	1.44724780624666	3.65034576999544	2.20309796374878	2.09957741648882e-60	yes	pos4	chrX:21561514_21561516del
chrX	21561515_21561517del	GGGG	G	CNKSR2_e12	ENSE00001229010	CNKSR2_e12_del115to117	AATCAGTGTAAGTTTGAGCAGACATGGGGAAGAAAAACAATGTGATGTGAACTTTGTTCTCTGTGTTTAGGCAAGCTACGACCTATATCTATGCCAGTGGAATATAATTGGGTGGACTATGAAGATCCAAATAAGATGAAGAGAGATAGTAGAAGAGGTAAGTGTTCTAGAATTTCAGTGTA	MUT3	115	117	3	GGG	∆3nt	∆3nt	Exon	Exon	Exon	87	96.2332928311057	97.3767885532592	98.1287083523505	80.957450727747	97.4675832764286	16.5101325486816	0.328757901494143	1.44724780624666	3.65034576999544	2.20309796374878	2.09957741648882e-60	yes	pos4	chrX:21561515_21561517del
chrX	21561516_21561518del	GGGG	G	CNKSR2_e12	ENSE00001229010	CNKSR2_e12_del116to118	AATCAGTGTAAGTTTGAGCAGACATGGGGAAGAAAAACAATGTGATGTGAACTTTGTTCTCTGTGTTTAGGCAAGCTACGACCTATATCTATGCCAGTGGAATATAATTGGGTGGACTATGAAGATCCAAATAAGATGAAGAGAGATAGTAGAAGAGGTAAGTGTTCTAGAATTTCAGTGTA	MUT3	116	118	3	GGG	∆3nt	∆3nt	Exon	Exon	Exon	87	96.2332928311057	97.3767885532592	98.1287083523505	80.957450727747	97.4675832764286	16.5101325486816	0.328757901494143	1.44724780624666	3.65034576999544	2.20309796374878	2.09957741648882e-60	yes	pos4	chrX:21561516_21561518del
chrX	21561516_21561536del	GGGGACTATGAAGATCCAAATA	G	CNKSR2_e12	ENSE00001229010	CNKSR2_e12_del116to136	AATCAGTGTAAGTTTGAGCAGACATGGGGAAGAAAAACAATGTGATGTGAACTTTGTTCTCTGTGTTTAGGCAAGCTACGACCTATATCTATGCCAGTGGAATATAATTGGGTGGAGATGAAGAGAGATAGTAGAAGAGGTAAGTGTTCTAGAATTTCAGTGTA	MUT3	116	136	21	GGGACUAUGAAGAUCCAAAUA	∆21nt	∆21nt	Exon	Exon	Exon	69	91.8570009930487	93.0632630410655	96.0777385159011	80.957450727747	94.2183140752759	13.2608633475289	0.428399744493987	1.44724780624666	2.79091925698935	1.34367145074269	8.03820007290318e-64	yes	pos3	chrX:21561516_21561536del
chrX	21561516	G	A	CNKSR2_e12	ENSE00001229010	CNKSR2_e12_G116A	AATCAGTGTAAGTTTGAGCAGACATGGGGAAGAAAAACAATGTGATGTGAACTTTGTTCTCTGTGTTTAGGCAAGCTACGACCTATATCTATGCCAGTGGAATATAATTGGGTGGAGGACTATGAAGATCCAAATAAGATGAAGAGAGATAGTAGAAGAGGTAAGTGTTCTAGAATTTCAGTGTA	MUT3	116	116	1	G	A	sub	Exon	Exon	Exon	90	96.5863453815261	95.6298200514139	98.6251808972504	80.957450727747	96.5722954668565	15.6148447391095	0.449905646797716	1.44724780624666	3.33840109885289	1.89115329260623	3.84036721209063e-43	yes	pos3	chrX:21561516G>A
chrX	21561516_21561521del	GGGGACT	G	CNKSR2_e12	ENSE00001229010	CNKSR2_e12_del116to121	AATCAGTGTAAGTTTGAGCAGACATGGGGAAGAAAAACAATGTGATGTGAACTTTGTTCTCTGTGTTTAGGCAAGCTACGACCTATATCTATGCCAGTGGAATATAATTGGGTGGATGAAGATCCAAATAAGATGAAGAGAGATAGTAGAAGAGGTAAGTGTTCTAGAATTTCAGTGTA	MUT3	116	121	6	GGGACU	∆6nt	∆6nt	Exon	Exon	Exon	84	96.7016491754123	96.8227424749164	97.2406745017885	80.957450727747	97.1175645288975	16.1601138011505	0.358020576259602	1.44724780624666	3.51728666359427	2.07003885734761	7.16509056305338e-58	yes	pos4	chrX:21561516_21561521del
chrX	21561516	G	C	CNKSR2_e12	ENSE00001229010	CNKSR2_e12_G116C	AATCAGTGTAAGTTTGAGCAGACATGGGGAAGAAAAACAATGTGATGTGAACTTTGTTCTCTGTGTTTAGGCAAGCTACGACCTATATCTATGCCAGTGGAATATAATTGGGTGGCGGACTATGAAGATCCAAATAAGATGAAGAGAGATAGTAGAAGAGGTAAGTGTTCTAGAATTTCAGTGTA	MUT3	116	116	1	G	C	sub	Exon	Exon	Exon	90	96.3636363636364	95.693135935397	98.3471074380165	80.957450727747	96.53929581805	15.581845090303	0.464953653979292	1.44724780624666	3.32847804685009	1.88123024060343	8.38122098490562e-41	yes	pos3	chrX:21561516G>C
chrX	21561517	G	A	CNKSR2_e12	ENSE00001229010	CNKSR2_e12_G117A	AATCAGTGTAAGTTTGAGCAGACATGGGGAAGAAAAACAATGTGATGTGAACTTTGTTCTCTGTGTTTAGGCAAGCTACGACCTATATCTATGCCAGTGGAATATAATTGGGTGGGAGACTATGAAGATCCAAATAAGATGAAGAGAGATAGTAGAAGAGGTAAGTGTTCTAGAATTTCAGTGTA	MUT3	117	117	1	G	A	sub	Exon	Exon	Exon	90	96.2466487935657	89.1566265060241	96.608527131783	80.957450727747	92.3398122874713	11.3823615597243	0.735879665286698	1.44724780624666	2.48943889523158	1.04219108898492	5.10674366783285e-23	yes	pos3	chrX:21561517G>A
chrX	21561517	G	C	CNKSR2_e12	ENSE00001229010	CNKSR2_e12_G117C	AATCAGTGTAAGTTTGAGCAGACATGGGGAAGAAAAACAATGTGATGTGAACTTTGTTCTCTGTGTTTAGGCAAGCTACGACCTATATCTATGCCAGTGGAATATAATTGGGTGGGCGACTATGAAGATCCAAATAAGATGAAGAGAGATAGTAGAAGAGGTAAGTGTTCTAGAATTTCAGTGTA	MUT3	117	117	1	G	C	sub	Exon	Exon	Exon	90	95.4954954954955	92.6966292134832	95.52	80.957450727747	94.4977619476163	13.5403112198693	0.801502547213732	1.44724780624666	2.84342122304053	1.39617341679387	3.84209445335897e-19	yes	pos3	chrX:21561517G>C
chrX	21561517_21561519del	GGGA	G	CNKSR2_e12	ENSE00001229010	CNKSR2_e12_del117to119	AATCAGTGTAAGTTTGAGCAGACATGGGGAAGAAAAACAATGTGATGTGAACTTTGTTCTCTGTGTTTAGGCAAGCTACGACCTATATCTATGCCAGTGGAATATAATTGGGTGGGCTATGAAGATCCAAATAAGATGAAGAGAGATAGTAGAAGAGGTAAGTGTTCTAGAATTTCAGTGTA	MUT3	117	119	3	GGA	∆3nt	∆3nt	Exon	Exon	Exon	87	87.6528117359413	91.9168591224019	93.935119887165	80.957450727747	93.1176727680874	12.1602220403404	0.545399853469054	1.44724780624666	2.6049071367187	1.15765933047204	5.0317104798245e-41	yes	pos3	chrX:21561517_21561519del
chrX	21561518	G	A	CNKSR2_e12	ENSE00001229010	CNKSR2_e12_G118A	AATCAGTGTAAGTTTGAGCAGACATGGGGAAGAAAAACAATGTGATGTGAACTTTGTTCTCTGTGTTTAGGCAAGCTACGACCTATATCTATGCCAGTGGAATATAATTGGGTGGGGAACTATGAAGATCCAAATAAGATGAAGAGAGATAGTAGAAGAGGTAAGTGTTCTAGAATTTCAGTGTA	MUT3	118	118	1	G	A	sub	Exon	Exon	Exon	90	92.4398625429553	94.8717948717949	92.4552429667519	80.957450727747	94.8817982119284	13.9243474841814	0.754972474380955	1.44724780624666	2.91982872346208	1.47258091721542	8.18076431108002e-21	yes	pos3	chrX:21561518G>A
chrX	21561514del	TG	T	CNKSR2_e12	ENSE00001229010	CNKSR2_e12_del114to114	AATCAGTGTAAGTTTGAGCAGACATGGGGAAGAAAAACAATGTGATGTGAACTTTGTTCTCTGTGTTTAGGCAAGCTACGACCTATATCTATGCCAGTGGAATATAATTGGGTGGGGACTATGAAGATCCAAATAAGATGAAGAGAGATAGTAGAAGAGGTAAGTGTTCTAGAATTTCAGTGTA	MUT3	114	114	1	G	∆1nt	∆1nt	Exon	Exon	Exon	89	94.5244956772334	93.8725490196079	95.8199356913183	80.957450727747	95.0295635922091	14.0721128644621	0.712992324231254	1.44724780624666	2.95068039423442	1.50343258798776	7.40093246565356e-23	yes	pos3	chrX:21561514del
chrX	21561515del	GG	G	CNKSR2_e12	ENSE00001229010	CNKSR2_e12_del115to115	AATCAGTGTAAGTTTGAGCAGACATGGGGAAGAAAAACAATGTGATGTGAACTTTGTTCTCTGTGTTTAGGCAAGCTACGACCTATATCTATGCCAGTGGAATATAATTGGGTGGGGACTATGAAGATCCAAATAAGATGAAGAGAGATAGTAGAAGAGGTAAGTGTTCTAGAATTTCAGTGTA	MUT3	115	115	1	G	∆1nt	∆1nt	Exon	Exon	Exon	89	94.5244956772334	93.8725490196079	95.8199356913183	80.957450727747	95.0295635922091	14.0721128644621	0.712992324231254	1.44724780624666	2.95068039423442	1.50343258798776	7.40093246565356e-23	yes	pos3	chrX:21561515del
chrX	21561516del	GG	G	CNKSR2_e12	ENSE00001229010	CNKSR2_e12_del116to116	AATCAGTGTAAGTTTGAGCAGACATGGGGAAGAAAAACAATGTGATGTGAACTTTGTTCTCTGTGTTTAGGCAAGCTACGACCTATATCTATGCCAGTGGAATATAATTGGGTGGGGACTATGAAGATCCAAATAAGATGAAGAGAGATAGTAGAAGAGGTAAGTGTTCTAGAATTTCAGTGTA	MUT3	116	116	1	G	∆1nt	∆1nt	Exon	Exon	Exon	89	94.5244956772334	93.8725490196079	95.8199356913183	80.957450727747	95.0295635922091	14.0721128644621	0.712992324231254	1.44724780624666	2.95068039423442	1.50343258798776	7.40093246565356e-23	yes	pos3	chrX:21561516del
chrX	21561517del	GG	G	CNKSR2_e12	ENSE00001229010	CNKSR2_e12_del117to117	AATCAGTGTAAGTTTGAGCAGACATGGGGAAGAAAAACAATGTGATGTGAACTTTGTTCTCTGTGTTTAGGCAAGCTACGACCTATATCTATGCCAGTGGAATATAATTGGGTGGGGACTATGAAGATCCAAATAAGATGAAGAGAGATAGTAGAAGAGGTAAGTGTTCTAGAATTTCAGTGTA	MUT3	117	117	1	G	∆1nt	∆1nt	Exon	Exon	Exon	89	94.5244956772334	93.8725490196079	95.8199356913183	80.957450727747	95.0295635922091	14.0721128644621	0.712992324231254	1.44724780624666	2.95068039423442	1.50343258798776	7.40093246565356e-23	yes	pos3	chrX:21561517del
chrX	21561518del	GG	G	CNKSR2_e12	ENSE00001229010	CNKSR2_e12_del118to118	AATCAGTGTAAGTTTGAGCAGACATGGGGAAGAAAAACAATGTGATGTGAACTTTGTTCTCTGTGTTTAGGCAAGCTACGACCTATATCTATGCCAGTGGAATATAATTGGGTGGGGACTATGAAGATCCAAATAAGATGAAGAGAGATAGTAGAAGAGGTAAGTGTTCTAGAATTTCAGTGTA	MUT3	118	118	1	G	∆1nt	∆1nt	Exon	Exon	Exon	89	94.5244956772334	93.8725490196079	95.8199356913183	80.957450727747	95.0295635922091	14.0721128644621	0.712992324231254	1.44724780624666	2.95068039423442	1.50343258798776	7.40093246565356e-23	yes	pos3	chrX:21561518del
chrX	21561517_21561537del	GGGACTATGAAGATCCAAATAA	G	CNKSR2_e12	ENSE00001229010	CNKSR2_e12_del117to137	AATCAGTGTAAGTTTGAGCAGACATGGGGAAGAAAAACAATGTGATGTGAACTTTGTTCTCTGTGTTTAGGCAAGCTACGACCTATATCTATGCCAGTGGAATATAATTGGGTGGGGATGAAGAGAGATAGTAGAAGAGGTAAGTGTTCTAGAATTTCAGTGTA	MUT3	117	137	21	GGACUAUGAAGAUCCAAAUAA	∆21nt	∆21nt	Exon	Exon	Exon	69	49.7542997542998	44.936170212766	51.617873651772	80.957450727747	56.8601419154771	-24.0973088122699	1.27114824881179	1.44724780624666	0.276147250789018	-1.17110055545764	7.42024888829067e-109	yes	neg3	chrX:21561517_21561537del
chrX	21561518_21561538del	GGACTATGAAGATCCAAATAAG	G	CNKSR2_e12	ENSE00001229010	CNKSR2_e12_del118to138	AATCAGTGTAAGTTTGAGCAGACATGGGGAAGAAAAACAATGTGATGTGAACTTTGTTCTCTGTGTTTAGGCAAGCTACGACCTATATCTATGCCAGTGGAATATAATTGGGTGGGGATGAAGAGAGATAGTAGAAGAGGTAAGTGTTCTAGAATTTCAGTGTA	MUT3	118	138	21	GACUAUGAAGAUCCAAAUAAG	∆21nt	∆21nt	Exon	Exon	Exon	69	49.7542997542998	44.936170212766	51.617873651772	80.957450727747	56.8601419154771	-24.0973088122699	1.27114824881179	1.44724780624666	0.276147250789018	-1.17110055545764	7.42024888829067e-109	yes	neg3	chrX:21561518_21561538del
chrX	21561518	G	C	CNKSR2_e12	ENSE00001229010	CNKSR2_e12_G118C	AATCAGTGTAAGTTTGAGCAGACATGGGGAAGAAAAACAATGTGATGTGAACTTTGTTCTCTGTGTTTAGGCAAGCTACGACCTATATCTATGCCAGTGGAATATAATTGGGTGGGGCACTATGAAGATCCAAATAAGATGAAGAGAGATAGTAGAAGAGGTAAGTGTTCTAGAATTTCAGTGTA	MUT3	118	118	1	G	C	sub	Exon	Exon	Exon	90	92.6605504587156	84.9802371541502	90.4392764857881	80.957450727747	89.3119370659987	8.3544863382517	1.33403343408411	1.44724780624666	2.1230076476373	0.67575984139064	2.33389073657971e-06	yes	pos2	chrX:21561518G>C
chrX	21561518_21561523del	GGACTAT	G	CNKSR2_e12	ENSE00001229010	CNKSR2_e12_del118to123	AATCAGTGTAAGTTTGAGCAGACATGGGGAAGAAAAACAATGTGATGTGAACTTTGTTCTCTGTGTTTAGGCAAGCTACGACCTATATCTATGCCAGTGGAATATAATTGGGTGGGGGAAGATCCAAATAAGATGAAGAGAGATAGTAGAAGAGGTAAGTGTTCTAGAATTTCAGTGTA	MUT3	118	123	6	GACUAU	∆6nt	∆6nt	Exon	Exon	Exon	84	52.9774127310062	58.4818481848185	58.6155003762227	80.957450727747	67.9477410359394	-13.0097096918076	1.00178130334787	1.44724780624666	0.751371232159444	-0.695876574087216	3.96825561874047e-49	yes	neg2	chrX:21561518_21561523del
chrX	21561519_21561524del	GACTATG	G	CNKSR2_e12	ENSE00001229010	CNKSR2_e12_del119to124	AATCAGTGTAAGTTTGAGCAGACATGGGGAAGAAAAACAATGTGATGTGAACTTTGTTCTCTGTGTTTAGGCAAGCTACGACCTATATCTATGCCAGTGGAATATAATTGGGTGGGGGAAGATCCAAATAAGATGAAGAGAGATAGTAGAAGAGGTAAGTGTTCTAGAATTTCAGTGTA	MUT3	119	124	6	ACUAUG	∆6nt	∆6nt	Exon	Exon	Exon	84	52.9774127310062	58.4818481848185	58.6155003762227	80.957450727747	67.9477410359394	-13.0097096918076	1.00178130334787	1.44724780624666	0.751371232159444	-0.695876574087216	3.96825561874047e-49	yes	neg2	chrX:21561519_21561524del
chrX	21561520_21561525del	ACTATGA	A	CNKSR2_e12	ENSE00001229010	CNKSR2_e12_del120to125	AATCAGTGTAAGTTTGAGCAGACATGGGGAAGAAAAACAATGTGATGTGAACTTTGTTCTCTGTGTTTAGGCAAGCTACGACCTATATCTATGCCAGTGGAATATAATTGGGTGGGGGAAGATCCAAATAAGATGAAGAGAGATAGTAGAAGAGGTAAGTGTTCTAGAATTTCAGTGTA	MUT3	120	125	6	CUAUGA	∆6nt	∆6nt	Exon	Exon	Exon	84	52.9774127310062	58.4818481848185	58.6155003762227	80.957450727747	67.9477410359394	-13.0097096918076	1.00178130334787	1.44724780624666	0.751371232159444	-0.695876574087216	3.96825561874047e-49	yes	neg2	chrX:21561520_21561525del
chrX	21561520	C	A	CNKSR2_e12	ENSE00001229010	CNKSR2_e12_C120A	AATCAGTGTAAGTTTGAGCAGACATGGGGAAGAAAAACAATGTGATGTGAACTTTGTTCTCTGTGTTTAGGCAAGCTACGACCTATATCTATGCCAGTGGAATATAATTGGGTGGGGGAATATGAAGATCCAAATAAGATGAAGAGAGATAGTAGAAGAGGTAAGTGTTCTAGAATTTCAGTGTA	MUT3	120	120	1	C	A	sub	Exon	Exon	Exon	90	55.3846153846154	66.7711598746082	76.7741935483871	80.957450727747	74.2358685782825	-6.7215821494645	1.36946884600551	1.44724780624666	1.05826416773693	-0.38898363850973	1.245802061301e-07	yes	neg1	chrX:21561520C>A
chrX	21561521_21561541del	CTATGAAGATCCAAATAAGATG	C	CNKSR2_e12	ENSE00001229010	CNKSR2_e12_del121to141	AATCAGTGTAAGTTTGAGCAGACATGGGGAAGAAAAACAATGTGATGTGAACTTTGTTCTCTGTGTTTAGGCAAGCTACGACCTATATCTATGCCAGTGGAATATAATTGGGTGGGGGACAAGAGAGATAGTAGAAGAGGTAAGTGTTCTAGAATTTCAGTGTA	MUT3	121	141	21	UAUGAAGAUCCAAAUAAGAUG	∆21nt	∆21nt	Exon	Exon	Exon	69	2.7077497665733	6.69291338582677	4.27257977285019	80.957450727747	11.7142118332821	-69.2432388944649	0.965046728522216	1.44724780624666	-2.01977635396776	-3.46702416021442	5.00862951099252e-298	yes	neg5	chrX:21561521_21561541del
chrX	21561521	T	A	CNKSR2_e12	ENSE00001229010	CNKSR2_e12_T121A	AATCAGTGTAAGTTTGAGCAGACATGGGGAAGAAAAACAATGTGATGTGAACTTTGTTCTCTGTGTTTAGGCAAGCTACGACCTATATCTATGCCAGTGGAATATAATTGGGTGGGGGACAATGAAGATCCAAATAAGATGAAGAGAGATAGTAGAAGAGGTAAGTGTTCTAGAATTTCAGTGTA	MUT3	121	121	1	U	A	sub	Exon	Exon	Exon	90	67.887323943662	70.7317073170732	80.0223214285714	80.957450727747	77.7027262835192	-3.25472444422781	1.44095383425884	1.44724780624666	1.24842592793603	-0.19882187831063	0.0223422132395123	yes	neg1	chrX:21561521T>A
chrX	21561521del	CT	C	CNKSR2_e12	ENSE00001229010	CNKSR2_e12_del121to121	AATCAGTGTAAGTTTGAGCAGACATGGGGAAGAAAAACAATGTGATGTGAACTTTGTTCTCTGTGTTTAGGCAAGCTACGACCTATATCTATGCCAGTGGAATATAATTGGGTGGGGGACATGAAGATCCAAATAAGATGAAGAGAGATAGTAGAAGAGGTAAGTGTTCTAGAATTTCAGTGTA	MUT3	121	121	1	U	∆1nt	∆1nt	Exon	Exon	Exon	89	64.5011600928074	64.4329896907217	70.6422018348624	80.957450727747	72.9368086812201	-8.02064204652691	1.45752411264131	1.44724780624666	0.991418881063526	-0.455828925183134	1.69521322834588e-09	yes	neg1	chrX:21561521del
chrX	21561521	T	C	CNKSR2_e12	ENSE00001229010	CNKSR2_e12_T121C	AATCAGTGTAAGTTTGAGCAGACATGGGGAAGAAAAACAATGTGATGTGAACTTTGTTCTCTGTGTTTAGGCAAGCTACGACCTATATCTATGCCAGTGGAATATAATTGGGTGGGGGACCATGAAGATCCAAATAAGATGAAGAGAGATAGTAGAAGAGGTAAGTGTTCTAGAATTTCAGTGTA	MUT3	121	121	1	U	C	sub	Exon	Exon	Exon	90	84.8360655737705	93.5406698564593	85.4724964739069	80.957450727747	92.7656267861727	11.8081760584257	0.964844740054597	1.44724780624666	2.55123244633992	1.10398464009326	3.90848474396617e-14	yes	pos3	chrX:21561521T>C
chrX	21561521_21561523del	CTAT	C	CNKSR2_e12	ENSE00001229010	CNKSR2_e12_del121to123	AATCAGTGTAAGTTTGAGCAGACATGGGGAAGAAAAACAATGTGATGTGAACTTTGTTCTCTGTGTTTAGGCAAGCTACGACCTATATCTATGCCAGTGGAATATAATTGGGTGGGGGACGAAGATCCAAATAAGATGAAGAGAGATAGTAGAAGAGGTAAGTGTTCTAGAATTTCAGTGTA	MUT3	121	123	3	UAU	∆3nt	∆3nt	Exon	Exon	Exon	87	79.3322734499205	82.8	85.3092783505155	80.957450727747	86.4554135885726	5.4979628608256	0.838457005805474	1.44724780624666	1.85364189054313	0.40639408429647	3.22187399961042e-08	yes	pos1	chrX:21561521_21561523del
chrX	21561521_21561526del	CTATGAA	C	CNKSR2_e12	ENSE00001229010	CNKSR2_e12_del121to126	AATCAGTGTAAGTTTGAGCAGACATGGGGAAGAAAAACAATGTGATGTGAACTTTGTTCTCTGTGTTTAGGCAAGCTACGACCTATATCTATGCCAGTGGAATATAATTGGGTGGGGGACGATCCAAATAAGATGAAGAGAGATAGTAGAAGAGGTAAGTGTTCTAGAATTTCAGTGTA	MUT3	121	126	6	UAUGAA	∆6nt	∆6nt	Exon	Exon	Exon	84	49.7219132369299	58.4099868593955	64.6318732525629	80.957450727747	67.873038267374	-13.084412460373	1.00301216993807	1.44724780624666	0.747943268740295	-0.699304537506365	1.34695552024502e-49	yes	neg2	chrX:21561521_21561526del
chrX	21561521	T	G	CNKSR2_e12	ENSE00001229010	CNKSR2_e12_T121G	AATCAGTGTAAGTTTGAGCAGACATGGGGAAGAAAAACAATGTGATGTGAACTTTGTTCTCTGTGTTTAGGCAAGCTACGACCTATATCTATGCCAGTGGAATATAATTGGGTGGGGGACGATGAAGATCCAAATAAGATGAAGAGAGATAGTAGAAGAGGTAAGTGTTCTAGAATTTCAGTGTA	MUT3	121	121	1	U	G	sub	Exon	Exon	Exon	90	79.1925465838509	86.4745011086474	90.1171303074671	80.957450727747	88.9537122546012	7.9962615268542	0.802675370767273	1.44724780624666	2.08602172653595	0.63877392028929	1.6984777350837e-14	yes	pos2	chrX:21561521T>G
chrX	21561523	T	A	CNKSR2_e12	ENSE00001229010	CNKSR2_e12_T123A	AATCAGTGTAAGTTTGAGCAGACATGGGGAAGAAAAACAATGTGATGTGAACTTTGTTCTCTGTGTTTAGGCAAGCTACGACCTATATCTATGCCAGTGGAATATAATTGGGTGGGGGACTAAGAAGATCCAAATAAGATGAAGAGAGATAGTAGAAGAGGTAAGTGTTCTAGAATTTCAGTGTA	MUT3	123	123	1	U	A	sub	Exon	Exon	Exon	90	80.9917355371901	77.3224043715847	82.2388059701493	80.957450727747	83.0546911406245	2.0972404128775	1.43076431324252	1.44724780624666	1.58950828814134	0.14226048189468	0.189554853612998	no	mid	chrX:21561523T>A
chrX	21561522_21561524del	TATG	T	CNKSR2_e12	ENSE00001229010	CNKSR2_e12_del122to124	AATCAGTGTAAGTTTGAGCAGACATGGGGAAGAAAAACAATGTGATGTGAACTTTGTTCTCTGTGTTTAGGCAAGCTACGACCTATATCTATGCCAGTGGAATATAATTGGGTGGGGGACTAAGATCCAAATAAGATGAAGAGAGATAGTAGAAGAGGTAAGTGTTCTAGAATTTCAGTGTA	MUT3	122	124	3	AUG	∆3nt	∆3nt	Exon	Exon	Exon	87	11.1764705882353	15.4811715481172	22.2302679217958	80.957450727747	25.1400074090021	-55.8174433187449	1.43052989370811	1.44724780624666	-1.09115910563307	-2.53840691187973	6.30776907719421e-240	yes	neg4	chrX:21561522_21561524del
chrX	21561523_21561525del	ATGA	A	CNKSR2_e12	ENSE00001229010	CNKSR2_e12_del123to125	AATCAGTGTAAGTTTGAGCAGACATGGGGAAGAAAAACAATGTGATGTGAACTTTGTTCTCTGTGTTTAGGCAAGCTACGACCTATATCTATGCCAGTGGAATATAATTGGGTGGGGGACTAAGATCCAAATAAGATGAAGAGAGATAGTAGAAGAGGTAAGTGTTCTAGAATTTCAGTGTA	MUT3	123	125	3	UGA	∆3nt	∆3nt	Exon	Exon	Exon	87	11.1764705882353	15.4811715481172	22.2302679217958	80.957450727747	25.1400074090021	-55.8174433187449	1.43052989370811	1.44724780624666	-1.09115910563307	-2.53840691187973	6.30776907719421e-240	yes	neg4	chrX:21561523_21561525del
chrX	21561523	T	C	CNKSR2_e12	ENSE00001229010	CNKSR2_e12_T123C	AATCAGTGTAAGTTTGAGCAGACATGGGGAAGAAAAACAATGTGATGTGAACTTTGTTCTCTGTGTTTAGGCAAGCTACGACCTATATCTATGCCAGTGGAATATAATTGGGTGGGGGACTACGAAGATCCAAATAAGATGAAGAGAGATAGTAGAAGAGGTAAGTGTTCTAGAATTTCAGTGTA	MUT3	123	123	1	U	C	sub	Exon	Exon	Exon	90	90.4761904761905	89.0951276102088	89.8351648351648	80.957450727747	91.342572668894	10.385121941147	0.965028681732796	1.44724780624666	2.35619936970308	0.90895156345642	2.32023926164191e-13	yes	pos2	chrX:21561523T>C
chrX	21561523del	AT	A	CNKSR2_e12	ENSE00001229010	CNKSR2_e12_del123to123	AATCAGTGTAAGTTTGAGCAGACATGGGGAAGAAAAACAATGTGATGTGAACTTTGTTCTCTGTGTTTAGGCAAGCTACGACCTATATCTATGCCAGTGGAATATAATTGGGTGGGGGACTAGAAGATCCAAATAAGATGAAGAGAGATAGTAGAAGAGGTAAGTGTTCTAGAATTTCAGTGTA	MUT3	123	123	1	U	∆1nt	∆1nt	Exon	Exon	Exon	89	59.2592592592593	62.8691983122363	66.6974169741697	80.957450727747	71.4687216873104	-9.48872904043661	1.36417840810016	1.44724780624666	0.918258924933796	-0.528988881312864	1.03588493611058e-14	yes	neg2	chrX:21561523del
chrX	21561522_21561542del	TATGAAGATCCAAATAAGATGA	T	CNKSR2_e12	ENSE00001229010	CNKSR2_e12_del122to142	AATCAGTGTAAGTTTGAGCAGACATGGGGAAGAAAAACAATGTGATGTGAACTTTGTTCTCTGTGTTTAGGCAAGCTACGACCTATATCTATGCCAGTGGAATATAATTGGGTGGGGGACTAGAGAGATAGTAGAAGAGGTAAGTGTTCTAGAATTTCAGTGTA	MUT3	122	142	21	AUGAAGAUCCAAAUAAGAUGA	∆21nt	∆21nt	Exon	Exon	Exon	69	0.075642965204236	0.766650694777192	0.185391175380052	80.957450727747	1.55020778977457	-79.4072429379724	0.304447022121393	1.44724780624666	-4.1511577146054	-5.59840552085206	7.37641808794639e-172	yes	neg5	chrX:21561522_21561542del
chrX	21561523_21561543del	ATGAAGATCCAAATAAGATGAA	A	CNKSR2_e12	ENSE00001229010	CNKSR2_e12_del123to143	AATCAGTGTAAGTTTGAGCAGACATGGGGAAGAAAAACAATGTGATGTGAACTTTGTTCTCTGTGTTTAGGCAAGCTACGACCTATATCTATGCCAGTGGAATATAATTGGGTGGGGGACTAGAGAGATAGTAGAAGAGGTAAGTGTTCTAGAATTTCAGTGTA	MUT3	123	143	21	UGAAGAUCCAAAUAAGAUGAA	∆21nt	∆21nt	Exon	Exon	Exon	69	0.075642965204236	0.766650694777192	0.185391175380052	80.957450727747	1.55020778977457	-79.4072429379724	0.304447022121393	1.44724780624666	-4.1511577146054	-5.59840552085206	7.37641808794639e-172	yes	neg5	chrX:21561523_21561543del
chrX	21561523	T	G	CNKSR2_e12	ENSE00001229010	CNKSR2_e12_T123G	AATCAGTGTAAGTTTGAGCAGACATGGGGAAGAAAAACAATGTGATGTGAACTTTGTTCTCTGTGTTTAGGCAAGCTACGACCTATATCTATGCCAGTGGAATATAATTGGGTGGGGGACTAGGAAGATCCAAATAAGATGAAGAGAGATAGTAGAAGAGGTAAGTGTTCTAGAATTTCAGTGTA	MUT3	123	123	1	U	G	sub	Exon	Exon	Exon	90	30.2540415704388	42.3028785982478	49.867139061116	80.957450727747	53.7528070091772	-27.2046437185698	1.5374041091617	1.44724780624666	0.150395119044452	-1.29685268720221	9.64608145349524e-95	yes	neg3	chrX:21561523T>G
chrX	21561524	G	A	CNKSR2_e12	ENSE00001229010	CNKSR2_e12_G124A	AATCAGTGTAAGTTTGAGCAGACATGGGGAAGAAAAACAATGTGATGTGAACTTTGTTCTCTGTGTTTAGGCAAGCTACGACCTATATCTATGCCAGTGGAATATAATTGGGTGGGGGACTATAAAGATCCAAATAAGATGAAGAGAGATAGTAGAAGAGGTAAGTGTTCTAGAATTTCAGTGTA	MUT3	124	124	1	G	A	sub	Exon	Exon	Exon	90	7.32647814910026	10.9326744904262	14.785373608903	80.957450727747	18.9251041293042	-62.0323465984428	1.05412291967508	1.44724780624666	-1.4548840663175	-2.90213187256416	0	yes	neg4	chrX:21561524G>A
chrX	21561524del	TG	T	CNKSR2_e12	ENSE00001229010	CNKSR2_e12_del124to124	AATCAGTGTAAGTTTGAGCAGACATGGGGAAGAAAAACAATGTGATGTGAACTTTGTTCTCTGTGTTTAGGCAAGCTACGACCTATATCTATGCCAGTGGAATATAATTGGGTGGGGGACTATAAGATCCAAATAAGATGAAGAGAGATAGTAGAAGAGGTAAGTGTTCTAGAATTTCAGTGTA	MUT3	124	124	1	G	∆1nt	∆1nt	Exon	Exon	Exon	89	6.63189269746647	10.1294065149487	13.6136849607983	80.957450727747	17.7712497216218	-63.1862010061252	0.884301778641609	1.44724780624666	-1.53192303368468	-2.97917083993134	0	yes	neg4	chrX:21561524del
chrX	21561524_21561544del	TGAAGATCCAAATAAGATGAAG	T	CNKSR2_e12	ENSE00001229010	CNKSR2_e12_del124to144	AATCAGTGTAAGTTTGAGCAGACATGGGGAAGAAAAACAATGTGATGTGAACTTTGTTCTCTGTGTTTAGGCAAGCTACGACCTATATCTATGCCAGTGGAATATAATTGGGTGGGGGACTATAGAGATAGTAGAAGAGGTAAGTGTTCTAGAATTTCAGTGTA	MUT3	124	144	21	GAAGAUCCAAAUAAGAUGAAG	∆21nt	∆21nt	Exon	Exon	Exon	69	0.113314447592068	0.0350754121360926	0.15785319652723	80.957450727747	0.410477383322047	-80.546973344425	0.144386484811932	1.44724780624666	-5.4914914114926	-6.93873921773926	5.27318376309039e-85	yes	neg5	chrX:21561524_21561544del
chrX	21561524	G	C	CNKSR2_e12	ENSE00001229010	CNKSR2_e12_G124C	AATCAGTGTAAGTTTGAGCAGACATGGGGAAGAAAAACAATGTGATGTGAACTTTGTTCTCTGTGTTTAGGCAAGCTACGACCTATATCTATGCCAGTGGAATATAATTGGGTGGGGGACTATCAAGATCCAAATAAGATGAAGAGAGATAGTAGAAGAGGTAAGTGTTCTAGAATTTCAGTGTA	MUT3	124	124	1	G	C	sub	Exon	Exon	Exon	90	55.3606237816764	50.843644544432	57.5471698113208	80.957450727747	62.0539397250881	-18.9035110026589	1.37661747770022	1.44724780624666	0.491838317504411	-0.955409488742249	6.56623137014738e-58	yes	neg2	chrX:21561524G>C
chrX	21561522_21561527del	TATGAAG	T	CNKSR2_e12	ENSE00001229010	CNKSR2_e12_del122to127	AATCAGTGTAAGTTTGAGCAGACATGGGGAAGAAAAACAATGTGATGTGAACTTTGTTCTCTGTGTTTAGGCAAGCTACGACCTATATCTATGCCAGTGGAATATAATTGGGTGGGGGACTATCCAAATAAGATGAAGAGAGATAGTAGAAGAGGTAAGTGTTCTAGAATTTCAGTGTA	MUT3	122	127	6	AUGAAG	∆6nt	∆6nt	Exon	Exon	Exon	84	21.7980295566502	23.9245283018868	32.3845327604726	80.957450727747	35.631412431984	-45.326038295763	1.29208743568818	1.44724780624666	-0.59139812294663	-2.03864592919329	2.47753733635166e-278	yes	neg4	chrX:21561522_21561527del
chrX	21561523_21561528del	ATGAAGA	A	CNKSR2_e12	ENSE00001229010	CNKSR2_e12_del123to128	AATCAGTGTAAGTTTGAGCAGACATGGGGAAGAAAAACAATGTGATGTGAACTTTGTTCTCTGTGTTTAGGCAAGCTACGACCTATATCTATGCCAGTGGAATATAATTGGGTGGGGGACTATCCAAATAAGATGAAGAGAGATAGTAGAAGAGGTAAGTGTTCTAGAATTTCAGTGTA	MUT3	123	128	6	UGAAGA	∆6nt	∆6nt	Exon	Exon	Exon	84	21.7980295566502	23.9245283018868	32.3845327604726	80.957450727747	35.631412431984	-45.326038295763	1.29208743568818	1.44724780624666	-0.59139812294663	-2.03864592919329	2.47753733635166e-278	yes	neg4	chrX:21561523_21561528del
chrX	21561524_21561529del	TGAAGAT	T	CNKSR2_e12	ENSE00001229010	CNKSR2_e12_del124to129	AATCAGTGTAAGTTTGAGCAGACATGGGGAAGAAAAACAATGTGATGTGAACTTTGTTCTCTGTGTTTAGGCAAGCTACGACCTATATCTATGCCAGTGGAATATAATTGGGTGGGGGACTATCCAAATAAGATGAAGAGAGATAGTAGAAGAGGTAAGTGTTCTAGAATTTCAGTGTA	MUT3	124	129	6	GAAGAU	∆6nt	∆6nt	Exon	Exon	Exon	84	21.7980295566502	23.9245283018868	32.3845327604726	80.957450727747	35.631412431984	-45.326038295763	1.29208743568818	1.44724780624666	-0.59139812294663	-2.03864592919329	2.47753733635166e-278	yes	neg4	chrX:21561524_21561529del
chrX	21561526_21561531del	AAGATCC	A	CNKSR2_e12	ENSE00001229010	CNKSR2_e12_del126to131	AATCAGTGTAAGTTTGAGCAGACATGGGGAAGAAAAACAATGTGATGTGAACTTTGTTCTCTGTGTTTAGGCAAGCTACGACCTATATCTATGCCAGTGGAATATAATTGGGTGGGGGACTATGAAAATAAGATGAAGAGAGATAGTAGAAGAGGTAAGTGTTCTAGAATTTCAGTGTA	MUT3	126	131	6	AGAUCC	∆6nt	∆6nt	Exon	Exon	Exon	84	16.6831194471866	17.3941798941799	25.343137254902	80.957450727747	27.9233444234252	-53.0341063043218	1.19055337344335	1.44724780624666	-0.948267156792758	-2.39551496303942	0	yes	neg4	chrX:21561526_21561531del
chrX	21561527_21561532del	AGATCCA	A	CNKSR2_e12	ENSE00001229010	CNKSR2_e12_del127to132	AATCAGTGTAAGTTTGAGCAGACATGGGGAAGAAAAACAATGTGATGTGAACTTTGTTCTCTGTGTTTAGGCAAGCTACGACCTATATCTATGCCAGTGGAATATAATTGGGTGGGGGACTATGAAAATAAGATGAAGAGAGATAGTAGAAGAGGTAAGTGTTCTAGAATTTCAGTGTA	MUT3	127	132	6	GAUCCA	∆6nt	∆6nt	Exon	Exon	Exon	84	16.6831194471866	17.3941798941799	25.343137254902	80.957450727747	27.9233444234252	-53.0341063043218	1.19055337344335	1.44724780624666	-0.948267156792758	-2.39551496303942	0	yes	neg4	chrX:21561527_21561532del
chrX	21561527	G	A	CNKSR2_e12	ENSE00001229010	CNKSR2_e12_G127A	AATCAGTGTAAGTTTGAGCAGACATGGGGAAGAAAAACAATGTGATGTGAACTTTGTTCTCTGTGTTTAGGCAAGCTACGACCTATATCTATGCCAGTGGAATATAATTGGGTGGGGGACTATGAAAATCCAAATAAGATGAAGAGAGATAGTAGAAGAGGTAAGTGTTCTAGAATTTCAGTGTA	MUT3	127	127	1	G	A	sub	Exon	Exon	Exon	90	18.8144329896907	26.661514683153	31.8454001088732	80.957450727747	38.3171040813602	-42.6403466463868	1.29691310244043	1.44724780624666	-0.476110300586834	-1.92335810683349	7.00991166226183e-261	yes	neg3	chrX:21561527G>A
chrX	21561527del	AG	A	CNKSR2_e12	ENSE00001229010	CNKSR2_e12_del127to127	AATCAGTGTAAGTTTGAGCAGACATGGGGAAGAAAAACAATGTGATGTGAACTTTGTTCTCTGTGTTTAGGCAAGCTACGACCTATATCTATGCCAGTGGAATATAATTGGGTGGGGGACTATGAAATCCAAATAAGATGAAGAGAGATAGTAGAAGAGGTAAGTGTTCTAGAATTTCAGTGTA	MUT3	127	127	1	G	∆1nt	∆1nt	Exon	Exon	Exon	89	21.875	29.0948275862069	26.953125	80.957450727747	40.4074398402368	-40.5500108875102	2.06075904866986	1.44724780624666	-0.388516814271214	-1.83576462051787	4.77523584454378e-100	yes	neg3	chrX:21561527del
chrX	21561527	G	C	CNKSR2_e12	ENSE00001229010	CNKSR2_e12_G127C	AATCAGTGTAAGTTTGAGCAGACATGGGGAAGAAAAACAATGTGATGTGAACTTTGTTCTCTGTGTTTAGGCAAGCTACGACCTATATCTATGCCAGTGGAATATAATTGGGTGGGGGACTATGAACATCCAAATAAGATGAAGAGAGATAGTAGAAGAGGTAAGTGTTCTAGAATTTCAGTGTA	MUT3	127	127	1	G	C	sub	Exon	Exon	Exon	90	29.8780487804878	44.0677966101695	51.7241379310345	80.957450727747	54.1763647367479	-26.7810859909991	2.95410961444915	1.44724780624666	0.167444726576534	-1.27980307967013	2.33013640456784e-26	yes	neg3	chrX:21561527G>C
chrX	21561527_21561529del	AGAT	A	CNKSR2_e12	ENSE00001229010	CNKSR2_e12_del127to129	AATCAGTGTAAGTTTGAGCAGACATGGGGAAGAAAAACAATGTGATGTGAACTTTGTTCTCTGTGTTTAGGCAAGCTACGACCTATATCTATGCCAGTGGAATATAATTGGGTGGGGGACTATGAACCAAATAAGATGAAGAGAGATAGTAGAAGAGGTAAGTGTTCTAGAATTTCAGTGTA	MUT3	127	129	3	GAU	∆3nt	∆3nt	Exon	Exon	Exon	87	19.0476190476191	27.2727272727273	30.7448494453249	80.957450727747	38.4750029276341	-42.4824478001129	2.15666619669349	1.44724780624666	-0.469434792875859	-1.91668259912252	2.04722832438195e-96	yes	neg3	chrX:21561527_21561529del
chrX	21561529_21561531del	ATCC	A	CNKSR2_e12	ENSE00001229010	CNKSR2_e12_del129to131	AATCAGTGTAAGTTTGAGCAGACATGGGGAAGAAAAACAATGTGATGTGAACTTTGTTCTCTGTGTTTAGGCAAGCTACGACCTATATCTATGCCAGTGGAATATAATTGGGTGGGGGACTATGAAGAAAATAAGATGAAGAGAGATAGTAGAAGAGGTAAGTGTTCTAGAATTTCAGTGTA	MUT3	129	131	3	UCC	∆3nt	∆3nt	Exon	Exon	Exon	87	60.5263157894737	61.2698412698413	63.5099913119027	80.957450727747	70.3109357965311	-10.6465149312159	1.45863823826531	1.44724780624666	0.862148576336149	-0.585099229910511	2.34196641852606e-16	yes	neg2	chrX:21561529_21561531del
chrX	21561529	T	A	CNKSR2_e12	ENSE00001229010	CNKSR2_e12_T129A	AATCAGTGTAAGTTTGAGCAGACATGGGGAAGAAAAACAATGTGATGTGAACTTTGTTCTCTGTGTTTAGGCAAGCTACGACCTATATCTATGCCAGTGGAATATAATTGGGTGGGGGACTATGAAGAACCAAATAAGATGAAGAGAGATAGTAGAAGAGGTAAGTGTTCTAGAATTTCAGTGTA	MUT3	129	129	1	U	A	sub	Exon	Exon	Exon	90	71.6	72.6618705035971	76.3688760806917	80.957450727747	79.0881323520095	-1.86931837573751	1.50680415649494	1.44724780624666	1.33024600217729	-0.11700180406937	0.231001123983807	no	mid	chrX:21561529T>A
chrX	21561529del	AT	A	CNKSR2_e12	ENSE00001229010	CNKSR2_e12_del129to129	AATCAGTGTAAGTTTGAGCAGACATGGGGAAGAAAAACAATGTGATGTGAACTTTGTTCTCTGTGTTTAGGCAAGCTACGACCTATATCTATGCCAGTGGAATATAATTGGGTGGGGGACTATGAAGACCAAATAAGATGAAGAGAGATAGTAGAAGAGGTAAGTGTTCTAGAATTTCAGTGTA	MUT3	129	129	1	U	∆1nt	∆1nt	Exon	Exon	Exon	89	61.4864864864865	71.3665943600868	75.0977835723599	80.957450727747	77.5146119267235	-3.44283880102351	1.49988251677941	1.44724780624666	1.23760078029661	-0.20964702595005	0.0198885700201152	yes	neg1	chrX:21561529del
chrX	21561529	T	C	CNKSR2_e12	ENSE00001229010	CNKSR2_e12_T129C	AATCAGTGTAAGTTTGAGCAGACATGGGGAAGAAAAACAATGTGATGTGAACTTTGTTCTCTGTGTTTAGGCAAGCTACGACCTATATCTATGCCAGTGGAATATAATTGGGTGGGGGACTATGAAGACCCAAATAAGATGAAGAGAGATAGTAGAAGAGGTAAGTGTTCTAGAATTTCAGTGTA	MUT3	129	129	1	U	C	sub	Exon	Exon	Exon	90	77.8688524590164	78.1045751633987	84.3283582089552	80.957450727747	83.3634742634508	2.40602353570379	1.53227478147072	1.44724780624666	1.61160963123848	0.16436182499182	0.161491725697678	no	mid	chrX:21561529T>C
chrX	21561529	T	G	CNKSR2_e12	ENSE00001229010	CNKSR2_e12_T129G	AATCAGTGTAAGTTTGAGCAGACATGGGGAAGAAAAACAATGTGATGTGAACTTTGTTCTCTGTGTTTAGGCAAGCTACGACCTATATCTATGCCAGTGGAATATAATTGGGTGGGGGACTATGAAGAGCCAAATAAGATGAAGAGAGATAGTAGAAGAGGTAAGTGTTCTAGAATTTCAGTGTA	MUT3	129	129	1	U	G	sub	Exon	Exon	Exon	90	70	64.8760330578513	65.112262521589	80.957450727747	73.3884712011361	-7.56897952661091	1.30656672201455	1.44724780624666	1.01442231979729	-0.43282548644937	2.79184805755157e-10	yes	neg1	chrX:21561529T>G
chrX	21561528_21561533del	GATCCAA	G	CNKSR2_e12	ENSE00001229010	CNKSR2_e12_del128to133	AATCAGTGTAAGTTTGAGCAGACATGGGGAAGAAAAACAATGTGATGTGAACTTTGTTCTCTGTGTTTAGGCAAGCTACGACCTATATCTATGCCAGTGGAATATAATTGGGTGGGGGACTATGAAGATAAGATGAAGAGAGATAGTAGAAGAGGTAAGTGTTCTAGAATTTCAGTGTA	MUT3	128	133	6	AUCCAA	∆6nt	∆6nt	Exon	Exon	Exon	84	67.3913043478261	62.7760252365931	74.0143369175627	80.957450727747	72.3650471644393	-8.59240356330771	1.90919008691157	1.44724780624666	0.962642030255408	-0.484605775991252	7.40920991404447e-07	yes	neg1	chrX:21561528_21561533del
chrX	21561529_21561534del	ATCCAAA	A	CNKSR2_e12	ENSE00001229010	CNKSR2_e12_del129to134	AATCAGTGTAAGTTTGAGCAGACATGGGGAAGAAAAACAATGTGATGTGAACTTTGTTCTCTGTGTTTAGGCAAGCTACGACCTATATCTATGCCAGTGGAATATAATTGGGTGGGGGACTATGAAGATAAGATGAAGAGAGATAGTAGAAGAGGTAAGTGTTCTAGAATTTCAGTGTA	MUT3	129	134	6	UCCAAA	∆6nt	∆6nt	Exon	Exon	Exon	84	67.3913043478261	62.7760252365931	74.0143369175627	80.957450727747	72.3650471644393	-8.59240356330771	1.90919008691157	1.44724780624666	0.962642030255408	-0.484605775991252	7.40920991404447e-07	yes	neg1	chrX:21561529_21561534del
chrX	21561530_21561535del	TCCAAAT	T	CNKSR2_e12	ENSE00001229010	CNKSR2_e12_del130to135	AATCAGTGTAAGTTTGAGCAGACATGGGGAAGAAAAACAATGTGATGTGAACTTTGTTCTCTGTGTTTAGGCAAGCTACGACCTATATCTATGCCAGTGGAATATAATTGGGTGGGGGACTATGAAGATAAGATGAAGAGAGATAGTAGAAGAGGTAAGTGTTCTAGAATTTCAGTGTA	MUT3	130	135	6	CCAAAU	∆6nt	∆6nt	Exon	Exon	Exon	84	67.3913043478261	62.7760252365931	74.0143369175627	80.957450727747	72.3650471644393	-8.59240356330771	1.90919008691157	1.44724780624666	0.962642030255408	-0.484605775991252	7.40920991404447e-07	yes	neg1	chrX:21561530_21561535del
chrX	21561530_21561532del	TCCA	T	CNKSR2_e12	ENSE00001229010	CNKSR2_e12_del130to132	AATCAGTGTAAGTTTGAGCAGACATGGGGAAGAAAAACAATGTGATGTGAACTTTGTTCTCTGTGTTTAGGCAAGCTACGACCTATATCTATGCCAGTGGAATATAATTGGGTGGGGGACTATGAAGATAATAAGATGAAGAGAGATAGTAGAAGAGGTAAGTGTTCTAGAATTTCAGTGTA	MUT3	130	132	3	CCA	∆3nt	∆3nt	Exon	Exon	Exon	87	54.3160690571049	56.3948497854077	58.8846880907373	80.957450727747	66.3520642446998	-14.6053864830472	1.15697084938657	1.44724780624666	0.679023162102671	-0.768224644143989	1.37460462102119e-47	yes	neg2	chrX:21561530_21561532del
chrX	21561530	C	A	CNKSR2_e12	ENSE00001229010	CNKSR2_e12_C130A	AATCAGTGTAAGTTTGAGCAGACATGGGGAAGAAAAACAATGTGATGTGAACTTTGTTCTCTGTGTTTAGGCAAGCTACGACCTATATCTATGCCAGTGGAATATAATTGGGTGGGGGACTATGAAGATACAAATAAGATGAAGAGAGATAGTAGAAGAGGTAAGTGTTCTAGAATTTCAGTGTA	MUT3	130	130	1	C	A	sub	Exon	Exon	Exon	90	52.8604118993135	56.8888888888889	72.1973094170404	80.957450727747	66.9196339095387	-14.0378168182083	1.48100931634576	1.44724780624666	0.704552468618964	-0.742695337627696	1.16218087072696e-27	yes	neg2	chrX:21561530C>A
chrX	21561526_21561546del	AAGATCCAAATAAGATGAAGAG	A	CNKSR2_e12	ENSE00001229010	CNKSR2_e12_del126to146	AATCAGTGTAAGTTTGAGCAGACATGGGGAAGAAAAACAATGTGATGTGAACTTTGTTCTCTGTGTTTAGGCAAGCTACGACCTATATCTATGCCAGTGGAATATAATTGGGTGGGGGACTATGAAGATAGTAGAAGAGGTAAGTGTTCTAGAATTTCAGTGTA	MUT3	126	146	21	AGAUCCAAAUAAGAUGAAGAG	∆21nt	∆21nt	Exon	Exon	Exon	69	50.5836575875486	48.7912087912088	66.7877529839128	80.957450727747	60.2540606120054	-20.7033901157416	1.14316964444353	1.44724780624666	0.416062284028488	-1.03118552221817	4.38056633752241e-99	yes	neg3	chrX:21561526_21561546del
chrX	21561527_21561547del	AGATCCAAATAAGATGAAGAGA	A	CNKSR2_e12	ENSE00001229010	CNKSR2_e12_del127to147	AATCAGTGTAAGTTTGAGCAGACATGGGGAAGAAAAACAATGTGATGTGAACTTTGTTCTCTGTGTTTAGGCAAGCTACGACCTATATCTATGCCAGTGGAATATAATTGGGTGGGGGACTATGAAGATAGTAGAAGAGGTAAGTGTTCTAGAATTTCAGTGTA	MUT3	127	147	21	GAUCCAAAUAAGAUGAAGAGA	∆21nt	∆21nt	Exon	Exon	Exon	69	50.5836575875486	48.7912087912088	66.7877529839128	80.957450727747	60.2540606120054	-20.7033901157416	1.14316964444353	1.44724780624666	0.416062284028488	-1.03118552221817	4.38056633752241e-99	yes	neg3	chrX:21561527_21561547del
chrX	21561528_21561548del	GATCCAAATAAGATGAAGAGAG	G	CNKSR2_e12	ENSE00001229010	CNKSR2_e12_del128to148	AATCAGTGTAAGTTTGAGCAGACATGGGGAAGAAAAACAATGTGATGTGAACTTTGTTCTCTGTGTTTAGGCAAGCTACGACCTATATCTATGCCAGTGGAATATAATTGGGTGGGGGACTATGAAGATAGTAGAAGAGGTAAGTGTTCTAGAATTTCAGTGTA	MUT3	128	148	21	AUCCAAAUAAGAUGAAGAGAG	∆21nt	∆21nt	Exon	Exon	Exon	69	50.5836575875486	48.7912087912088	66.7877529839128	80.957450727747	60.2540606120054	-20.7033901157416	1.14316964444353	1.44724780624666	0.416062284028488	-1.03118552221817	4.38056633752241e-99	yes	neg3	chrX:21561528_21561548del
chrX	21561529_21561549del	ATCCAAATAAGATGAAGAGAGA	A	CNKSR2_e12	ENSE00001229010	CNKSR2_e12_del129to149	AATCAGTGTAAGTTTGAGCAGACATGGGGAAGAAAAACAATGTGATGTGAACTTTGTTCTCTGTGTTTAGGCAAGCTACGACCTATATCTATGCCAGTGGAATATAATTGGGTGGGGGACTATGAAGATAGTAGAAGAGGTAAGTGTTCTAGAATTTCAGTGTA	MUT3	129	149	21	UCCAAAUAAGAUGAAGAGAGA	∆21nt	∆21nt	Exon	Exon	Exon	69	50.5836575875486	48.7912087912088	66.7877529839128	80.957450727747	60.2540606120054	-20.7033901157416	1.14316964444353	1.44724780624666	0.416062284028488	-1.03118552221817	4.38056633752241e-99	yes	neg3	chrX:21561529_21561549del
chrX	21561530_21561550del	TCCAAATAAGATGAAGAGAGAT	T	CNKSR2_e12	ENSE00001229010	CNKSR2_e12_del130to150	AATCAGTGTAAGTTTGAGCAGACATGGGGAAGAAAAACAATGTGATGTGAACTTTGTTCTCTGTGTTTAGGCAAGCTACGACCTATATCTATGCCAGTGGAATATAATTGGGTGGGGGACTATGAAGATAGTAGAAGAGGTAAGTGTTCTAGAATTTCAGTGTA	MUT3	130	150	21	CCAAAUAAGAUGAAGAGAGAU	∆21nt	∆21nt	Exon	Exon	Exon	69	50.5836575875486	48.7912087912088	66.7877529839128	80.957450727747	60.2540606120054	-20.7033901157416	1.14316964444353	1.44724780624666	0.416062284028488	-1.03118552221817	4.38056633752241e-99	yes	neg3	chrX:21561530_21561550del
chrX	21561531	C	A	CNKSR2_e12	ENSE00001229010	CNKSR2_e12_C131A	AATCAGTGTAAGTTTGAGCAGACATGGGGAAGAAAAACAATGTGATGTGAACTTTGTTCTCTGTGTTTAGGCAAGCTACGACCTATATCTATGCCAGTGGAATATAATTGGGTGGGGGACTATGAAGATCAAAATAAGATGAAGAGAGATAGTAGAAGAGGTAAGTGTTCTAGAATTTCAGTGTA	MUT3	131	131	1	C	A	sub	Exon	Exon	Exon	90	65.3409090909091	68.054110301769	74.8427672955975	80.957450727747	75.5918580895885	-5.3655926381585	1.10404979321264	1.44724780624666	1.13043181866638	-0.31681598758028	2.88300120804905e-07	yes	neg1	chrX:21561531C>A
chrX	21561530del	TC	T	CNKSR2_e12	ENSE00001229010	CNKSR2_e12_del130to130	AATCAGTGTAAGTTTGAGCAGACATGGGGAAGAAAAACAATGTGATGTGAACTTTGTTCTCTGTGTTTAGGCAAGCTACGACCTATATCTATGCCAGTGGAATATAATTGGGTGGGGGACTATGAAGATCAAATAAGATGAAGAGAGATAGTAGAAGAGGTAAGTGTTCTAGAATTTCAGTGTA	MUT3	130	130	1	C	∆1nt	∆1nt	Exon	Exon	Exon	89	65.3444676409186	62.4137931034483	73.2300884955752	80.957450727747	71.5201985636242	-9.4372521641228	1.2326066533417	1.44724780624666	0.920784792716327	-0.526463013530333	1.8206661174925e-17	yes	neg2	chrX:21561530del
chrX	21561531del	CC	C	CNKSR2_e12	ENSE00001229010	CNKSR2_e12_del131to131	AATCAGTGTAAGTTTGAGCAGACATGGGGAAGAAAAACAATGTGATGTGAACTTTGTTCTCTGTGTTTAGGCAAGCTACGACCTATATCTATGCCAGTGGAATATAATTGGGTGGGGGACTATGAAGATCAAATAAGATGAAGAGAGATAGTAGAAGAGGTAAGTGTTCTAGAATTTCAGTGTA	MUT3	131	131	1	C	∆1nt	∆1nt	Exon	Exon	Exon	89	65.3444676409186	62.4137931034483	73.2300884955752	80.957450727747	71.5201985636242	-9.4372521641228	1.2326066533417	1.44724780624666	0.920784792716327	-0.526463013530333	1.8206661174925e-17	yes	neg2	chrX:21561531del
chrX	21561531_21561536del	CCAAATA	C	CNKSR2_e12	ENSE00001229010	CNKSR2_e12_del131to136	AATCAGTGTAAGTTTGAGCAGACATGGGGAAGAAAAACAATGTGATGTGAACTTTGTTCTCTGTGTTTAGGCAAGCTACGACCTATATCTATGCCAGTGGAATATAATTGGGTGGGGGACTATGAAGATCAGATGAAGAGAGATAGTAGAAGAGGTAAGTGTTCTAGAATTTCAGTGTA	MUT3	131	136	6	CAAAUA	∆6nt	∆6nt	Exon	Exon	Exon	84	74.4131455399061	79.2366412213741	81.018981018981	80.957450727747	83.6899135563363	2.7324628285893	1.10821614710408	1.44724780624666	1.63533474648154	0.18808694023488	0.0270560103870355	yes	pos1	chrX:21561531_21561536del
chrX	21561531_21561533del	CCAA	C	CNKSR2_e12	ENSE00001229010	CNKSR2_e12_del131to133	AATCAGTGTAAGTTTGAGCAGACATGGGGAAGAAAAACAATGTGATGTGAACTTTGTTCTCTGTGTTTAGGCAAGCTACGACCTATATCTATGCCAGTGGAATATAATTGGGTGGGGGACTATGAAGATCATAAGATGAAGAGAGATAGTAGAAGAGGTAAGTGTTCTAGAATTTCAGTGTA	MUT3	131	133	3	CAA	∆3nt	∆3nt	Exon	Exon	Exon					80.957450727747				1.44724780624666				no	mid	chrX:21561531_21561533del
chrX	21561535	T	A	CNKSR2_e12	ENSE00001229010	CNKSR2_e12_T135A	AATCAGTGTAAGTTTGAGCAGACATGGGGAAGAAAAACAATGTGATGTGAACTTTGTTCTCTGTGTTTAGGCAAGCTACGACCTATATCTATGCCAGTGGAATATAATTGGGTGGGGGACTATGAAGATCCAAAAAAGATGAAGAGAGATAGTAGAAGAGGTAAGTGTTCTAGAATTTCAGTGTA	MUT3	135	135	1	U	A	sub	Exon	Exon	Exon	90	84.7457627118644	88.7788778877888	92.894280762565	80.957450727747	90.7273039512944	9.7698532235474	1.15595413916326	1.44724780624666	2.28078417448181	0.83353636823515	2.66509837950535e-09	yes	pos2	chrX:21561535T>A
chrX	21561535_21561555del	ATAAGATGAAGAGAGATAGTAG	A	CNKSR2_e12	ENSE00001229010	CNKSR2_e12_del135to155	AATCAGTGTAAGTTTGAGCAGACATGGGGAAGAAAAACAATGTGATGTGAACTTTGTTCTCTGTGTTTAGGCAAGCTACGACCTATATCTATGCCAGTGGAATATAATTGGGTGGGGGACTATGAAGATCCAAAAAGAGGTAAGTGTTCTAGAATTTCAGTGTA	MUT3	135	155	21	UAAGAUGAAGAGAGAUAGUAG	∆21nt	∆21nt	Exon	Exon	Exon	69	93.7150837988827	93.9796716184519	95.1012717852096	80.957450727747	94.90191237704	13.944461649293	0.4680408527782	1.44724780624666	2.92397836339053	1.47673055714387	1.98007804483662e-51	yes	pos3	chrX:21561535_21561555del
chrX	21561535del	AT	A	CNKSR2_e12	ENSE00001229010	CNKSR2_e12_del135to135	AATCAGTGTAAGTTTGAGCAGACATGGGGAAGAAAAACAATGTGATGTGAACTTTGTTCTCTGTGTTTAGGCAAGCTACGACCTATATCTATGCCAGTGGAATATAATTGGGTGGGGGACTATGAAGATCCAAAAAGATGAAGAGAGATAGTAGAAGAGGTAAGTGTTCTAGAATTTCAGTGTA	MUT3	135	135	1	U	∆1nt	∆1nt	Exon	Exon	Exon	89	98.3050847457627	85.1063829787234	92.4137931034483	80.957450727747	90.4574654389141	9.50001471116709	1.89461770752526	1.44724780624666	2.24912061763651	0.80187281138985	0.00038697927503462	yes	pos2	chrX:21561535del
chrX	21561535	T	C	CNKSR2_e12	ENSE00001229010	CNKSR2_e12_T135C	AATCAGTGTAAGTTTGAGCAGACATGGGGAAGAAAAACAATGTGATGTGAACTTTGTTCTCTGTGTTTAGGCAAGCTACGACCTATATCTATGCCAGTGGAATATAATTGGGTGGGGGACTATGAAGATCCAAACAAGATGAAGAGAGATAGTAGAAGAGGTAAGTGTTCTAGAATTTCAGTGTA	MUT3	135	135	1	U	C	sub	Exon	Exon	Exon	90	77.3076923076923	91.5113871635611	97.3226238286479	80.957450727747	92.1206800165412	11.1632292887942	0.909655834950368	1.44724780624666	2.45885785315022	1.01161004690356	1.87381019983482e-15	yes	pos3	chrX:21561535T>C
chrX	21561535_21561540del	ATAAGAT	A	CNKSR2_e12	ENSE00001229010	CNKSR2_e12_del135to140	AATCAGTGTAAGTTTGAGCAGACATGGGGAAGAAAAACAATGTGATGTGAACTTTGTTCTCTGTGTTTAGGCAAGCTACGACCTATATCTATGCCAGTGGAATATAATTGGGTGGGGGACTATGAAGATCCAAAGAAGAGAGATAGTAGAAGAGGTAAGTGTTCTAGAATTTCAGTGTA	MUT3	135	140	6	UAAGAU	∆6nt	∆6nt	Exon	Exon	Exon	84	86.2222222222222	84.472049689441	88.6581469648562	80.957450727747	88.1934388064873	7.2359880787403	1.26022628588282	1.44724780624666	2.01087716000567	0.56362935375901	5.63038802824759e-06	yes	pos2	chrX:21561535_21561540del
chrX	21561535	T	G	CNKSR2_e12	ENSE00001229010	CNKSR2_e12_T135G	AATCAGTGTAAGTTTGAGCAGACATGGGGAAGAAAAACAATGTGATGTGAACTTTGTTCTCTGTGTTTAGGCAAGCTACGACCTATATCTATGCCAGTGGAATATAATTGGGTGGGGGACTATGAAGATCCAAAGAAGATGAAGAGAGATAGTAGAAGAGGTAAGTGTTCTAGAATTTCAGTGTA	MUT3	135	135	1	U	G	sub	Exon	Exon	Exon	90	87.5	91.0179640718563	97.7777777777778	80.957450727747	92.8102985005153	11.8528477727683	0.961235278741121	1.44724780624666	2.55790795405089	1.11066014780423	3.07786296572514e-14	yes	pos3	chrX:21561535T>G
chrX	21561533_21561535del	AAAT	A	CNKSR2_e12	ENSE00001229010	CNKSR2_e12_del133to135	AATCAGTGTAAGTTTGAGCAGACATGGGGAAGAAAAACAATGTGATGTGAACTTTGTTCTCTGTGTTTAGGCAAGCTACGACCTATATCTATGCCAGTGGAATATAATTGGGTGGGGGACTATGAAGATCCAAAGATGAAGAGAGATAGTAGAAGAGGTAAGTGTTCTAGAATTTCAGTGTA	MUT3	133	135	3	AAU	∆3nt	∆3nt	Exon	Exon	Exon	87	86.2068965517242	93.5714285714286	95.355587808418	80.957450727747	93.7196061801235	12.7621554523765	0.854515208764711	1.44724780624666	2.70287472285543	1.25562691660877	1.43761286315739e-17	yes	pos3	chrX:21561533_21561535del
chrX	21561534_21561536del	AATA	A	CNKSR2_e12	ENSE00001229010	CNKSR2_e12_del134to136	AATCAGTGTAAGTTTGAGCAGACATGGGGAAGAAAAACAATGTGATGTGAACTTTGTTCTCTGTGTTTAGGCAAGCTACGACCTATATCTATGCCAGTGGAATATAATTGGGTGGGGGACTATGAAGATCCAAAGATGAAGAGAGATAGTAGAAGAGGTAAGTGTTCTAGAATTTCAGTGTA	MUT3	134	136	3	AUA	∆3nt	∆3nt	Exon	Exon	Exon	87	86.2068965517242	93.5714285714286	95.355587808418	80.957450727747	93.7196061801235	12.7621554523765	0.854515208764711	1.44724780624666	2.70287472285543	1.25562691660877	1.43761286315739e-17	yes	pos3	chrX:21561534_21561536del
chrX	21561535_21561537del	ATAA	A	CNKSR2_e12	ENSE00001229010	CNKSR2_e12_del135to137	AATCAGTGTAAGTTTGAGCAGACATGGGGAAGAAAAACAATGTGATGTGAACTTTGTTCTCTGTGTTTAGGCAAGCTACGACCTATATCTATGCCAGTGGAATATAATTGGGTGGGGGACTATGAAGATCCAAAGATGAAGAGAGATAGTAGAAGAGGTAAGTGTTCTAGAATTTCAGTGTA	MUT3	135	137	3	UAA	∆3nt	∆3nt	Exon	Exon	Exon	87	86.2068965517242	93.5714285714286	95.355587808418	80.957450727747	93.7196061801235	12.7621554523765	0.854515208764711	1.44724780624666	2.70287472285543	1.25562691660877	1.43761286315739e-17	yes	pos3	chrX:21561535_21561537del
chrX	21561538	G	A	CNKSR2_e12	ENSE00001229010	CNKSR2_e12_G138A	AATCAGTGTAAGTTTGAGCAGACATGGGGAAGAAAAACAATGTGATGTGAACTTTGTTCTCTGTGTTTAGGCAAGCTACGACCTATATCTATGCCAGTGGAATATAATTGGGTGGGGGACTATGAAGATCCAAATAAAATGAAGAGAGATAGTAGAAGAGGTAAGTGTTCTAGAATTTCAGTGTA	MUT3	138	138	1	G	A	sub	Exon	Exon	Exon	90	72.6726726726727	68.5121107266436	80.7814149947202	80.957450727747	76.5118424911082	-4.44560823663881	1.36602726446497	1.44724780624666	1.18094917431699	-0.26629863192967	0.000731625383405791	yes	neg1	chrX:21561538G>A
chrX	21561538_21561558del	AGATGAAGAGAGATAGTAGAAG	A	CNKSR2_e12	ENSE00001229010	CNKSR2_e12_del138to158	AATCAGTGTAAGTTTGAGCAGACATGGGGAAGAAAAACAATGTGATGTGAACTTTGTTCTCTGTGTTTAGGCAAGCTACGACCTATATCTATGCCAGTGGAATATAATTGGGTGGGGGACTATGAAGATCCAAATAAAGGTAAGTGTTCTAGAATTTCAGTGTA	MUT3	138	158	21	GAUGAAGAGAGAUAGUAGAAG	∆21nt	∆21nt	5'SS	Exon	Exon	69	89.4230769230769	90.5540897097625	91.9392137429798	80.957450727747	92.2802588581309	11.3228081303839	0.48090372117572	1.44724780624666	2.48104940581103	1.03380159956437	2.66747110835086e-51	yes	pos3	chrX:21561538_21561558del
chrX	21561538del	AG	A	CNKSR2_e12	ENSE00001229010	CNKSR2_e12_del138to138	AATCAGTGTAAGTTTGAGCAGACATGGGGAAGAAAAACAATGTGATGTGAACTTTGTTCTCTGTGTTTAGGCAAGCTACGACCTATATCTATGCCAGTGGAATATAATTGGGTGGGGGACTATGAAGATCCAAATAAATGAAGAGAGATAGTAGAAGAGGTAAGTGTTCTAGAATTTCAGTGTA	MUT3	138	138	1	G	∆1nt	∆1nt	Exon	Exon	Exon	89	71.1956521739131	79.3800539083558	80.5343511450382	80.957450727747	83.6282523983184	2.6708016705714	1.05526631225142	1.44724780624666	1.63082426829845	0.18357646205179	0.0229936304935682	yes	pos1	chrX:21561538del
chrX	21561538	G	C	CNKSR2_e12	ENSE00001229010	CNKSR2_e12_G138C	AATCAGTGTAAGTTTGAGCAGACATGGGGAAGAAAAACAATGTGATGTGAACTTTGTTCTCTGTGTTTAGGCAAGCTACGACCTATATCTATGCCAGTGGAATATAATTGGGTGGGGGACTATGAAGATCCAAATAACATGAAGAGAGATAGTAGAAGAGGTAAGTGTTCTAGAATTTCAGTGTA	MUT3	138	138	1	G	C	sub	Exon	Exon	Exon	90	82.7722772277228	85.2005532503458	87.4188311688312	80.957450727747	88.219714326104	7.262263598357	0.908945781470167	1.44724780624666	2.0134030277882	0.56615522154154	2.34235710816819e-10	yes	pos2	chrX:21561538G>C
chrX	21561540	T	A	CNKSR2_e12	ENSE00001229010	CNKSR2_e12_T140A	AATCAGTGTAAGTTTGAGCAGACATGGGGAAGAAAAACAATGTGATGTGAACTTTGTTCTCTGTGTTTAGGCAAGCTACGACCTATATCTATGCCAGTGGAATATAATTGGGTGGGGGACTATGAAGATCCAAATAAGAAGAAGAGAGATAGTAGAAGAGGTAAGTGTTCTAGAATTTCAGTGTA	MUT3	140	140	1	U	A	sub	Exon	Exon	Exon	90	89.2561983471074	83.6898395721925	89.678510998308	80.957450727747	88.1020200940305	7.14456936628349	1.1810654874738	1.44724780624666	2.00212683233047	0.55487902608381	1.53881787386341e-06	yes	pos2	chrX:21561540T>A
chrX	21561538_21561540del	AGAT	A	CNKSR2_e12	ENSE00001229010	CNKSR2_e12_del138to140	AATCAGTGTAAGTTTGAGCAGACATGGGGAAGAAAAACAATGTGATGTGAACTTTGTTCTCTGTGTTTAGGCAAGCTACGACCTATATCTATGCCAGTGGAATATAATTGGGTGGGGGACTATGAAGATCCAAATAAGAAGAGAGATAGTAGAAGAGGTAAGTGTTCTAGAATTTCAGTGTA	MUT3	138	140	3	GAU	∆3nt	∆3nt	Exon	Exon	Exon	87	77.9816513761468	79.1545189504373	84.8013816925734	80.957450727747	83.9675055229453	3.01005479519829	1.07253687838255	1.44724780624666	1.65581231743277	0.20856451118611	0.0121321757560331	yes	pos1	chrX:21561538_21561540del
chrX	21561539_21561541del	GATG	G	CNKSR2_e12	ENSE00001229010	CNKSR2_e12_del139to141	AATCAGTGTAAGTTTGAGCAGACATGGGGAAGAAAAACAATGTGATGTGAACTTTGTTCTCTGTGTTTAGGCAAGCTACGACCTATATCTATGCCAGTGGAATATAATTGGGTGGGGGACTATGAAGATCCAAATAAGAAGAGAGATAGTAGAAGAGGTAAGTGTTCTAGAATTTCAGTGTA	MUT3	139	141	3	AUG	∆3nt	∆3nt	Exon	Exon	Exon	87	77.9816513761468	79.1545189504373	84.8013816925734	80.957450727747	83.9675055229453	3.01005479519829	1.07253687838255	1.44724780624666	1.65581231743277	0.20856451118611	0.0121321757560331	yes	pos1	chrX:21561539_21561541del
chrX	21561540_21561542del	ATGA	A	CNKSR2_e12	ENSE00001229010	CNKSR2_e12_del140to142	AATCAGTGTAAGTTTGAGCAGACATGGGGAAGAAAAACAATGTGATGTGAACTTTGTTCTCTGTGTTTAGGCAAGCTACGACCTATATCTATGCCAGTGGAATATAATTGGGTGGGGGACTATGAAGATCCAAATAAGAAGAGAGATAGTAGAAGAGGTAAGTGTTCTAGAATTTCAGTGTA	MUT3	140	142	3	UGA	∆3nt	∆3nt	Exon	Exon	Exon	87	77.9816513761468	79.1545189504373	84.8013816925734	80.957450727747	83.9675055229453	3.01005479519829	1.07253687838255	1.44724780624666	1.65581231743277	0.20856451118611	0.0121321757560331	yes	pos1	chrX:21561540_21561542del
chrX	21561540	T	C	CNKSR2_e12	ENSE00001229010	CNKSR2_e12_T140C	AATCAGTGTAAGTTTGAGCAGACATGGGGAAGAAAAACAATGTGATGTGAACTTTGTTCTCTGTGTTTAGGCAAGCTACGACCTATATCTATGCCAGTGGAATATAATTGGGTGGGGGACTATGAAGATCCAAATAAGACGAAGAGAGATAGTAGAAGAGGTAAGTGTTCTAGAATTTCAGTGTA	MUT3	140	140	1	U	C	sub	Exon	Exon	Exon	90	87.1900826446281	83.2579185520362	86.908077994429	80.957450727747	87.3912398220185	6.43378909427149	1.14635383394187	1.44724780624666	1.93600322216636	0.4887554159197	4.73115598758601e-06	yes	pos1	chrX:21561540T>C
chrX	21561540del	AT	A	CNKSR2_e12	ENSE00001229010	CNKSR2_e12_del140to140	AATCAGTGTAAGTTTGAGCAGACATGGGGAAGAAAAACAATGTGATGTGAACTTTGTTCTCTGTGTTTAGGCAAGCTACGACCTATATCTATGCCAGTGGAATATAATTGGGTGGGGGACTATGAAGATCCAAATAAGAGAAGAGAGATAGTAGAAGAGGTAAGTGTTCTAGAATTTCAGTGTA	MUT3	140	140	1	U	∆1nt	∆1nt	Exon	Exon	Exon	89	65.8536585365854	76.4204545454546	76.6409266409266	80.957450727747	80.9296211249956	-0.0278296027514058	1.57515898765583	1.44724780624666	1.44544361497343	-0.00180419127323006	0.986730170085838	no	mid	chrX:21561540del
chrX	21561536_21561541del	TAAGATG	T	CNKSR2_e12	ENSE00001229010	CNKSR2_e12_del136to141	AATCAGTGTAAGTTTGAGCAGACATGGGGAAGAAAAACAATGTGATGTGAACTTTGTTCTCTGTGTTTAGGCAAGCTACGACCTATATCTATGCCAGTGGAATATAATTGGGTGGGGGACTATGAAGATCCAAATAAGAGAGATAGTAGAAGAGGTAAGTGTTCTAGAATTTCAGTGTA	MUT3	136	141	6	AAGAUG	∆6nt	∆6nt	Exon	Exon	Exon	84	45.6521739130435	49.5337995337995	68.2427107959023	80.957450727747	60.8014888993251	-20.1559618284219	1.40984249111461	1.44724780624666	0.438975513198589	-1.00827229304807	6.4833412668575e-63	yes	neg3	chrX:21561536_21561541del
chrX	21561537_21561542del	AAGATGA	A	CNKSR2_e12	ENSE00001229010	CNKSR2_e12_del137to142	AATCAGTGTAAGTTTGAGCAGACATGGGGAAGAAAAACAATGTGATGTGAACTTTGTTCTCTGTGTTTAGGCAAGCTACGACCTATATCTATGCCAGTGGAATATAATTGGGTGGGGGACTATGAAGATCCAAATAAGAGAGATAGTAGAAGAGGTAAGTGTTCTAGAATTTCAGTGTA	MUT3	137	142	6	AGAUGA	∆6nt	∆6nt	Exon	Exon	Exon	84	45.6521739130435	49.5337995337995	68.2427107959023	80.957450727747	60.8014888993251	-20.1559618284219	1.40984249111461	1.44724780624666	0.438975513198589	-1.00827229304807	6.4833412668575e-63	yes	neg3	chrX:21561537_21561542del
chrX	21561538_21561543del	AGATGAA	A	CNKSR2_e12	ENSE00001229010	CNKSR2_e12_del138to143	AATCAGTGTAAGTTTGAGCAGACATGGGGAAGAAAAACAATGTGATGTGAACTTTGTTCTCTGTGTTTAGGCAAGCTACGACCTATATCTATGCCAGTGGAATATAATTGGGTGGGGGACTATGAAGATCCAAATAAGAGAGATAGTAGAAGAGGTAAGTGTTCTAGAATTTCAGTGTA	MUT3	138	143	6	GAUGAA	∆6nt	∆6nt	Exon	Exon	Exon	84	45.6521739130435	49.5337995337995	68.2427107959023	80.957450727747	60.8014888993251	-20.1559618284219	1.40984249111461	1.44724780624666	0.438975513198589	-1.00827229304807	6.4833412668575e-63	yes	neg3	chrX:21561538_21561543del
chrX	21561539_21561544del	GATGAAG	G	CNKSR2_e12	ENSE00001229010	CNKSR2_e12_del139to144	AATCAGTGTAAGTTTGAGCAGACATGGGGAAGAAAAACAATGTGATGTGAACTTTGTTCTCTGTGTTTAGGCAAGCTACGACCTATATCTATGCCAGTGGAATATAATTGGGTGGGGGACTATGAAGATCCAAATAAGAGAGATAGTAGAAGAGGTAAGTGTTCTAGAATTTCAGTGTA	MUT3	139	144	6	AUGAAG	∆6nt	∆6nt	Exon	Exon	Exon	84	45.6521739130435	49.5337995337995	68.2427107959023	80.957450727747	60.8014888993251	-20.1559618284219	1.40984249111461	1.44724780624666	0.438975513198589	-1.00827229304807	6.4833412668575e-63	yes	neg3	chrX:21561539_21561544del
chrX	21561540_21561545del	ATGAAGA	A	CNKSR2_e12	ENSE00001229010	CNKSR2_e12_del140to145	AATCAGTGTAAGTTTGAGCAGACATGGGGAAGAAAAACAATGTGATGTGAACTTTGTTCTCTGTGTTTAGGCAAGCTACGACCTATATCTATGCCAGTGGAATATAATTGGGTGGGGGACTATGAAGATCCAAATAAGAGAGATAGTAGAAGAGGTAAGTGTTCTAGAATTTCAGTGTA	MUT3	140	145	6	UGAAGA	∆6nt	∆6nt	Exon	Exon	Exon	84	45.6521739130435	49.5337995337995	68.2427107959023	80.957450727747	60.8014888993251	-20.1559618284219	1.40984249111461	1.44724780624666	0.438975513198589	-1.00827229304807	6.4833412668575e-63	yes	neg3	chrX:21561540_21561545del
chrX	21561540	T	G	CNKSR2_e12	ENSE00001229010	CNKSR2_e12_T140G	AATCAGTGTAAGTTTGAGCAGACATGGGGAAGAAAAACAATGTGATGTGAACTTTGTTCTCTGTGTTTAGGCAAGCTACGACCTATATCTATGCCAGTGGAATATAATTGGGTGGGGGACTATGAAGATCCAAATAAGAGGAAGAGAGATAGTAGAAGAGGTAAGTGTTCTAGAATTTCAGTGTA	MUT3	140	140	1	U	G	sub	Exon	Exon	Exon	90	66.6666666666667	69.4789081885856	78.5330948121646	80.957450727747	76.7638017624776	-4.1936489652694	1.60906700845936	1.44724780624666	1.19502186624824	-0.25222593999842	0.0071967975036494	yes	neg1	chrX:21561540T>G
chrX	21561540_21561560del	ATGAAGAGAGATAGTAGAAGAG	A	CNKSR2_e12	ENSE00001229010	CNKSR2_e12_del140to160	AATCAGTGTAAGTTTGAGCAGACATGGGGAAGAAAAACAATGTGATGTGAACTTTGTTCTCTGTGTTTAGGCAAGCTACGACCTATATCTATGCCAGTGGAATATAATTGGGTGGGGGACTATGAAGATCCAAATAAGAGTAAGTGTTCTAGAATTTCAGTGTA	MUT3	140	160	21	UGAAGAGAGAUAGUAGAAGAG	∆21nt	∆21nt	5'SS	Exon	Exon	69	24.5918904686677	27.4663677130045	32.4815595363541	80.957450727747	39.4661833452646	-41.4912673824824	0.914349056048687	1.44724780624666	-0.427757974464102	-1.87500578071076	0	yes	neg3	chrX:21561540_21561560del
chrX	21561541	G	A	CNKSR2_e12	ENSE00001229010	CNKSR2_e12_G141A	AATCAGTGTAAGTTTGAGCAGACATGGGGAAGAAAAACAATGTGATGTGAACTTTGTTCTCTGTGTTTAGGCAAGCTACGACCTATATCTATGCCAGTGGAATATAATTGGGTGGGGGACTATGAAGATCCAAATAAGATAAAGAGAGATAGTAGAAGAGGTAAGTGTTCTAGAATTTCAGTGTA	MUT3	141	141	1	G	A	sub	Exon	Exon	Exon	90	35.0710900473934	39.1304347826087	42.416918429003	80.957450727747	51.1458552071438	-29.8115955206032	1.42558933559771	1.44724780624666	0.0458422347604116	-1.40140557148625	5.05275518310619e-129	yes	neg3	chrX:21561541G>A
chrX	21561541del	TG	T	CNKSR2_e12	ENSE00001229010	CNKSR2_e12_del141to141	AATCAGTGTAAGTTTGAGCAGACATGGGGAAGAAAAACAATGTGATGTGAACTTTGTTCTCTGTGTTTAGGCAAGCTACGACCTATATCTATGCCAGTGGAATATAATTGGGTGGGGGACTATGAAGATCCAAATAAGATAAGAGAGATAGTAGAAGAGGTAAGTGTTCTAGAATTTCAGTGTA	MUT3	141	141	1	G	∆1nt	∆1nt	Exon	Exon	Exon	89	23.1003039513678	27.8187565858799	29.6500920810313	80.957450727747	39.6452004368333	-41.3122502909137	1.49546285647054	1.44724780624666	-0.420270580680172	-1.86751838692683	4.26511450158663e-191	yes	neg3	chrX:21561541del
chrX	21561541_21561546del	TGAAGAG	T	CNKSR2_e12	ENSE00001229010	CNKSR2_e12_del141to146	AATCAGTGTAAGTTTGAGCAGACATGGGGAAGAAAAACAATGTGATGTGAACTTTGTTCTCTGTGTTTAGGCAAGCTACGACCTATATCTATGCCAGTGGAATATAATTGGGTGGGGGACTATGAAGATCCAAATAAGATAGATAGTAGAAGAGGTAAGTGTTCTAGAATTTCAGTGTA	MUT3	141	146	6	GAAGAG	∆6nt	∆6nt	Exon	Exon	Exon	84	3.55665839536807	5.83985550872968	6.58767772511848	80.957450727747	11.0103065506956	-69.9471441770514	0.856950290867225	1.44724780624666	-2.08968876580567	-3.53693657205233	0	yes	neg5	chrX:21561541_21561546del
chrX	21561541	G	C	CNKSR2_e12	ENSE00001229010	CNKSR2_e12_G141C	AATCAGTGTAAGTTTGAGCAGACATGGGGAAGAAAAACAATGTGATGTGAACTTTGTTCTCTGTGTTTAGGCAAGCTACGACCTATATCTATGCCAGTGGAATATAATTGGGTGGGGGACTATGAAGATCCAAATAAGATCAAGAGAGATAGTAGAAGAGGTAAGTGTTCTAGAATTTCAGTGTA	MUT3	141	141	1	G	C	sub	Exon	Exon	Exon	90	60.9090909090909	75.2083333333333	71.6487935656837	80.957450727747	80.3565289234784	-0.600921804268606	1.01689724483741	1.44724780624666	1.40872832256307	-0.03851948368359	0.581668813549797	no	mid	chrX:21561541G>C
chrX	21561544	G	A	CNKSR2_e12	ENSE00001229010	CNKSR2_e12_G144A	AATCAGTGTAAGTTTGAGCAGACATGGGGAAGAAAAACAATGTGATGTGAACTTTGTTCTCTGTGTTTAGGCAAGCTACGACCTATATCTATGCCAGTGGAATATAATTGGGTGGGGGACTATGAAGATCCAAATAAGATGAAAAGAGATAGTAGAAGAGGTAAGTGTTCTAGAATTTCAGTGTA	MUT3	144	144	1	G	A	sub	Exon	Exon	Exon	90	57.3741007194245	60.021436227224	66.3584637268848	80.957450727747	69.3128976645728	-11.6445530631742	1.24350393564999	1.44724780624666	0.814788555413698	-0.632459250832962	3.30114761388413e-26	yes	neg2	chrX:21561544G>A
chrX	21561544del	AG	A	CNKSR2_e12	ENSE00001229010	CNKSR2_e12_del144to144	AATCAGTGTAAGTTTGAGCAGACATGGGGAAGAAAAACAATGTGATGTGAACTTTGTTCTCTGTGTTTAGGCAAGCTACGACCTATATCTATGCCAGTGGAATATAATTGGGTGGGGGACTATGAAGATCCAAATAAGATGAAAGAGATAGTAGAAGAGGTAAGTGTTCTAGAATTTCAGTGTA	MUT3	144	144	1	G	∆1nt	∆1nt	Exon	Exon	Exon	89	51.3821138211382	57.6969696969697	66.9767441860465	80.957450727747	67.3376499958768	-13.6198007318702	1.34566476912496	1.44724780624666	0.723496476987944	-0.723751329258716	4.43788430085482e-31	yes	neg2	chrX:21561544del
chrX	21561544_21561546del	AGAG	A	CNKSR2_e12	ENSE00001229010	CNKSR2_e12_del144to146	AATCAGTGTAAGTTTGAGCAGACATGGGGAAGAAAAACAATGTGATGTGAACTTTGTTCTCTGTGTTTAGGCAAGCTACGACCTATATCTATGCCAGTGGAATATAATTGGGTGGGGGACTATGAAGATCCAAATAAGATGAAAGATAGTAGAAGAGGTAAGTGTTCTAGAATTTCAGTGTA	MUT3	144	146	3	GAG	∆3nt	∆3nt	Exon	Exon	Exon	87	58.3011583011583	63.8953040800616	71.9387755102041	80.957450727747	72.3127001299103	-8.6447505978367	1.02169849574432	1.44724780624666	0.960025952909215	-0.487221853337445	1.36730839346837e-20	yes	neg1	chrX:21561544_21561546del
chrX	21561544	G	C	CNKSR2_e12	ENSE00001229010	CNKSR2_e12_G144C	AATCAGTGTAAGTTTGAGCAGACATGGGGAAGAAAAACAATGTGATGTGAACTTTGTTCTCTGTGTTTAGGCAAGCTACGACCTATATCTATGCCAGTGGAATATAATTGGGTGGGGGACTATGAAGATCCAAATAAGATGAACAGAGATAGTAGAAGAGGTAAGTGTTCTAGAATTTCAGTGTA	MUT3	144	144	1	G	C	sub	Exon	Exon	Exon	90	56.5420560747664	74.4463373083475	75.8351893095768	80.957450727747	79.3923387568825	-1.56511197086451	1.30348844554226	1.44724780624666	1.34873896272796	-0.0985088435187	0.249808032222509	no	mid	chrX:21561544G>C
chrX	21561546	G	A	CNKSR2_e12	ENSE00001229010	CNKSR2_e12_G146A	AATCAGTGTAAGTTTGAGCAGACATGGGGAAGAAAAACAATGTGATGTGAACTTTGTTCTCTGTGTTTAGGCAAGCTACGACCTATATCTATGCCAGTGGAATATAATTGGGTGGGGGACTATGAAGATCCAAATAAGATGAAGAAAGATAGTAGAAGAGGTAAGTGTTCTAGAATTTCAGTGTA	MUT3	146	146	1	G	A	sub	Exon	Exon	Exon	90	80.7207207207207	85.4777070063694	86.6270430906389	80.957450727747	88.2515521830135	7.2941014552665	0.877398248345176	1.44724780624666	2.0164701529527	0.56922234670604	4.45743272871025e-11	yes	pos2	chrX:21561546G>A
chrX	21561546del	AG	A	CNKSR2_e12	ENSE00001229010	CNKSR2_e12_del146to146	AATCAGTGTAAGTTTGAGCAGACATGGGGAAGAAAAACAATGTGATGTGAACTTTGTTCTCTGTGTTTAGGCAAGCTACGACCTATATCTATGCCAGTGGAATATAATTGGGTGGGGGACTATGAAGATCCAAATAAGATGAAGAAGATAGTAGAAGAGGTAAGTGTTCTAGAATTTCAGTGTA	MUT3	146	146	1	G	∆1nt	∆1nt	Exon	Exon	Exon	89	83.206106870229	88.8557213930348	92.9857819905213	80.957450727747	90.8209824118313	9.86353168408429	0.697403632593498	1.44724780624666	2.29197016037587	0.84472235412921	2.83158047966403e-23	yes	pos2	chrX:21561546del
chrX	21561546_21561548del	AGAG	A	CNKSR2_e12	ENSE00001229010	CNKSR2_e12_del146to148	AATCAGTGTAAGTTTGAGCAGACATGGGGAAGAAAAACAATGTGATGTGAACTTTGTTCTCTGTGTTTAGGCAAGCTACGACCTATATCTATGCCAGTGGAATATAATTGGGTGGGGGACTATGAAGATCCAAATAAGATGAAGAATAGTAGAAGAGGTAAGTGTTCTAGAATTTCAGTGTA	MUT3	146	148	3	GAG	∆3nt	∆3nt	Exon	Exon	Exon	87	80.0483675937122	83.0202854996244	87.5	80.957450727747	86.7059042858711	5.7484535581241	0.727877165940991	1.44724780624666	1.8752019762583	0.42795417001164	3.88167774656159e-11	yes	pos1	chrX:21561546_21561548del
chrX	21561546	G	C	CNKSR2_e12	ENSE00001229010	CNKSR2_e12_G146C	AATCAGTGTAAGTTTGAGCAGACATGGGGAAGAAAAACAATGTGATGTGAACTTTGTTCTCTGTGTTTAGGCAAGCTACGACCTATATCTATGCCAGTGGAATATAATTGGGTGGGGGACTATGAAGATCCAAATAAGATGAAGACAGATAGTAGAAGAGGTAAGTGTTCTAGAATTTCAGTGTA	MUT3	146	146	1	G	C	sub	Exon	Exon	Exon	90	76.8014059753954	79.6892341842397	83.1556503198294	80.957450727747	84.2160974258451	3.2586466980981	0.944186813614078	1.44724780624666	1.67439548754711	0.22714768130045	0.00213390985107944	yes	pos1	chrX:21561546G>C
chrX	21561548	G	A	CNKSR2_e12	ENSE00001229010	CNKSR2_e12_G148A	AATCAGTGTAAGTTTGAGCAGACATGGGGAAGAAAAACAATGTGATGTGAACTTTGTTCTCTGTGTTTAGGCAAGCTACGACCTATATCTATGCCAGTGGAATATAATTGGGTGGGGGACTATGAAGATCCAAATAAGATGAAGAGAAATAGTAGAAGAGGTAAGTGTTCTAGAATTTCAGTGTA	MUT3	148	148	1	G	A	sub	Exon	Exon	Exon	90	81.4685314685315	83.6852207293666	93.9490445859873	80.957450727747	87.5543415119635	6.59689078421649	1.06326392414116	1.44724780624666	1.95088780017056	0.5036399939239	4.76255868940167e-07	yes	pos2	chrX:21561548G>A
chrX	21561548_21561553del	AGATAGT	A	CNKSR2_e12	ENSE00001229010	CNKSR2_e12_del148to153	AATCAGTGTAAGTTTGAGCAGACATGGGGAAGAAAAACAATGTGATGTGAACTTTGTTCTCTGTGTTTAGGCAAGCTACGACCTATATCTATGCCAGTGGAATATAATTGGGTGGGGGACTATGAAGATCCAAATAAGATGAAGAGAAGAAGAGGTAAGTGTTCTAGAATTTCAGTGTA	MUT3	148	153	6	GAUAGU	∆6nt	∆6nt	Exon	Exon	Exon	84	91.5178571428571	92.8571428571429	96.8219178082192	80.957450727747	94.117247233006	13.159796505259	0.551673738530653	1.44724780624666	2.77251650600234	1.32526869975568	2.09461481628767e-39	yes	pos3	chrX:21561548_21561553del
chrX	21561548_21561550del	AGAT	A	CNKSR2_e12	ENSE00001229010	CNKSR2_e12_del148to150	AATCAGTGTAAGTTTGAGCAGACATGGGGAAGAAAAACAATGTGATGTGAACTTTGTTCTCTGTGTTTAGGCAAGCTACGACCTATATCTATGCCAGTGGAATATAATTGGGTGGGGGACTATGAAGATCCAAATAAGATGAAGAGAAGTAGAAGAGGTAAGTGTTCTAGAATTTCAGTGTA	MUT3	148	150	3	GAU	∆3nt	∆3nt	Exon	Exon	Exon	87	91.6243654822335	90.9090909090909	95.7894736842105	80.957450727747	92.9226465093611	11.9651957816141	0.743352602865296	1.44724780624666	2.57486735201931	1.12761954577265	7.30552907848158e-23	yes	pos3	chrX:21561548_21561550del
chrX	21561548del	AG	A	CNKSR2_e12	ENSE00001229010	CNKSR2_e12_del148to148	AATCAGTGTAAGTTTGAGCAGACATGGGGAAGAAAAACAATGTGATGTGAACTTTGTTCTCTGTGTTTAGGCAAGCTACGACCTATATCTATGCCAGTGGAATATAATTGGGTGGGGGACTATGAAGATCCAAATAAGATGAAGAGAATAGTAGAAGAGGTAAGTGTTCTAGAATTTCAGTGTA	MUT3	148	148	1	G	∆1nt	∆1nt	Exon	Exon	Exon	89	83.764705882353	78.7564766839378	86.3347457627119	80.957450727747	84.2053023615436	3.24785163379659	1.13187467161379	1.44724780624666	1.67358360147415	0.22633579522749	0.010714995508119	yes	pos1	chrX:21561548del
chrX	21561548	G	C	CNKSR2_e12	ENSE00001229010	CNKSR2_e12_G148C	AATCAGTGTAAGTTTGAGCAGACATGGGGAAGAAAAACAATGTGATGTGAACTTTGTTCTCTGTGTTTAGGCAAGCTACGACCTATATCTATGCCAGTGGAATATAATTGGGTGGGGGACTATGAAGATCCAAATAAGATGAAGAGACATAGTAGAAGAGGTAAGTGTTCTAGAATTTCAGTGTA	MUT3	148	148	1	G	C	sub	Exon	Exon	Exon	90	86.8512110726644	89.7674418604651	93.9774153074028	80.957450727747	91.6160774913076	10.6586267635606	0.94752861563998	1.44724780624666	2.39129088996753	0.94404308372087	4.95327945017012e-14	yes	pos2	chrX:21561548G>C
chrX	21561550_21561555del	ATAGTAG	A	CNKSR2_e12	ENSE00001229010	CNKSR2_e12_del150to155	AATCAGTGTAAGTTTGAGCAGACATGGGGAAGAAAAACAATGTGATGTGAACTTTGTTCTCTGTGTTTAGGCAAGCTACGACCTATATCTATGCCAGTGGAATATAATTGGGTGGGGGACTATGAAGATCCAAATAAGATGAAGAGAGAAAGAGGTAAGTGTTCTAGAATTTCAGTGTA	MUT3	150	155	6	UAGUAG	∆6nt	∆6nt	Exon	Exon	Exon	84	90.1694915254237	93.1623931623932	96.4307320024199	80.957450727747	94.165508425068	13.208057697321	0.573719820709417	1.44724780624666	2.78126683367754	1.33401902743088	1.7556495509288e-36	yes	pos3	chrX:21561550_21561555del
chrX	21561550	T	A	CNKSR2_e12	ENSE00001229010	CNKSR2_e12_T150A	AATCAGTGTAAGTTTGAGCAGACATGGGGAAGAAAAACAATGTGATGTGAACTTTGTTCTCTGTGTTTAGGCAAGCTACGACCTATATCTATGCCAGTGGAATATAATTGGGTGGGGGACTATGAAGATCCAAATAAGATGAAGAGAGAAAGTAGAAGAGGTAAGTGTTCTAGAATTTCAGTGTA	MUT3	150	150	1	U	A	sub	Exon	Exon	Exon	90	89.6875	91.4163090128755	96.8017057569296	80.957450727747	93.1494015736024	12.1919508458554	0.814097009918299	1.44724780624666	2.6098686627201	1.16262085647344	2.47648203380399e-19	yes	pos3	chrX:21561550T>A
chrX	21561550del	AT	A	CNKSR2_e12	ENSE00001229010	CNKSR2_e12_del150to150	AATCAGTGTAAGTTTGAGCAGACATGGGGAAGAAAAACAATGTGATGTGAACTTTGTTCTCTGTGTTTAGGCAAGCTACGACCTATATCTATGCCAGTGGAATATAATTGGGTGGGGGACTATGAAGATCCAAATAAGATGAAGAGAGAAGTAGAAGAGGTAAGTGTTCTAGAATTTCAGTGTA	MUT3	150	150	1	U	∆1nt	∆1nt	Exon	Exon	Exon	89	89.5424836601307	92.3994038748137	91.9106317411402	80.957450727747	93.3127798359686	12.3553291082216	0.714253322743541	1.44724780624666	2.63575880749104	1.18851100124438	1.1737594233656e-24	yes	pos3	chrX:21561550del
chrX	21561550	T	C	CNKSR2_e12	ENSE00001229010	CNKSR2_e12_T150C	AATCAGTGTAAGTTTGAGCAGACATGGGGAAGAAAAACAATGTGATGTGAACTTTGTTCTCTGTGTTTAGGCAAGCTACGACCTATATCTATGCCAGTGGAATATAATTGGGTGGGGGACTATGAAGATCCAAATAAGATGAAGAGAGACAGTAGAAGAGGTAAGTGTTCTAGAATTTCAGTGTA	MUT3	150	150	1	U	C	sub	Exon	Exon	Exon	90	85.8369098712446	90.9492273730684	93.0952380952381	80.957450727747	92.1232987568879	11.1658480291409	0.916419817092171	1.44724780624666	2.45921869140487	1.01197088515821	3.01098238102788e-15	yes	pos3	chrX:21561550T>C
chrX	21561550	T	G	CNKSR2_e12	ENSE00001229010	CNKSR2_e12_T150G	AATCAGTGTAAGTTTGAGCAGACATGGGGAAGAAAAACAATGTGATGTGAACTTTGTTCTCTGTGTTTAGGCAAGCTACGACCTATATCTATGCCAGTGGAATATAATTGGGTGGGGGACTATGAAGATCCAAATAAGATGAAGAGAGAGAGTAGAAGAGGTAAGTGTTCTAGAATTTCAGTGTA	MUT3	150	150	1	U	G	sub	Exon	Exon	Exon	90	76.8817204301075	83.3976833976834	86.7364746945899	80.957450727747	86.3632473458137	5.40579661806669	1.50622738048695	1.44724780624666	1.84579365850455	0.39854585225789	0.00261895559614861	yes	pos1	chrX:21561550T>G
chrX	21561552	G	A	CNKSR2_e12	ENSE00001229010	CNKSR2_e12_G152A	AATCAGTGTAAGTTTGAGCAGACATGGGGAAGAAAAACAATGTGATGTGAACTTTGTTCTCTGTGTTTAGGCAAGCTACGACCTATATCTATGCCAGTGGAATATAATTGGGTGGGGGACTATGAAGATCCAAATAAGATGAAGAGAGATAATAGAAGAGGTAAGTGTTCTAGAATTTCAGTGTA	MUT3	152	152	1	G	A	sub	Exon	Exon	Exon	90	80.2861685214626	85.7782754759239	91.2776412776413	80.957450727747	88.608711237505	7.651260509758	0.814417049394436	1.44724780624666	2.05138125408982	0.60413344784316	2.10666456577656e-13	yes	pos2	chrX:21561552G>A
chrX	21561552	G	C	CNKSR2_e12	ENSE00001229010	CNKSR2_e12_G152C	AATCAGTGTAAGTTTGAGCAGACATGGGGAAGAAAAACAATGTGATGTGAACTTTGTTCTCTGTGTTTAGGCAAGCTACGACCTATATCTATGCCAGTGGAATATAATTGGGTGGGGGACTATGAAGATCCAAATAAGATGAAGAGAGATACTAGAAGAGGTAAGTGTTCTAGAATTTCAGTGTA	MUT3	152	152	1	G	C	sub	Exon	Exon	Exon	90	92.4406047516199	91.4327917282127	94.0207972270364	80.957450727747	93.1683737554568	12.2109230277098	0.700871385876089	1.44724780624666	2.61284557832094	1.16559777207428	1.47235156728502e-25	yes	pos3	chrX:21561552G>C
chrX	21561553	T	A	CNKSR2_e12	ENSE00001229010	CNKSR2_e12_T153A	AATCAGTGTAAGTTTGAGCAGACATGGGGAAGAAAAACAATGTGATGTGAACTTTGTTCTCTGTGTTTAGGCAAGCTACGACCTATATCTATGCCAGTGGAATATAATTGGGTGGGGGACTATGAAGATCCAAATAAGATGAAGAGAGATAGAAGAAGAGGTAAGTGTTCTAGAATTTCAGTGTA	MUT3	153	153	1	U	A	sub	Exon	Exon	Exon	90	89.7727272727273	82.2727272727273	91.1594202898551	80.957450727747	87.3025065998579	6.34505587211089	1.13577458486329	1.44724780624666	1.92797457100046	0.4807267647538	4.87940697619187e-06	yes	pos1	chrX:21561553T>A
chrX	21561550_21561552del	ATAG	A	CNKSR2_e12	ENSE00001229010	CNKSR2_e12_del150to152	AATCAGTGTAAGTTTGAGCAGACATGGGGAAGAAAAACAATGTGATGTGAACTTTGTTCTCTGTGTTTAGGCAAGCTACGACCTATATCTATGCCAGTGGAATATAATTGGGTGGGGGACTATGAAGATCCAAATAAGATGAAGAGAGATAGAAGAGGTAAGTGTTCTAGAATTTCAGTGTA	MUT3	150	152	3	UAG	∆3nt	∆3nt	Exon	Exon	Exon	87	78.0269058295964	80.349344978166	88.6404293381038	80.957450727747	84.8795296117877	3.92207888404069	1.04198953615133	1.44724780624666	1.72518347188871	0.27793566564205	0.000958800356313032	yes	pos1	chrX:21561550_21561552del
chrX	21561551_21561553del	TAGT	T	CNKSR2_e12	ENSE00001229010	CNKSR2_e12_del151to153	AATCAGTGTAAGTTTGAGCAGACATGGGGAAGAAAAACAATGTGATGTGAACTTTGTTCTCTGTGTTTAGGCAAGCTACGACCTATATCTATGCCAGTGGAATATAATTGGGTGGGGGACTATGAAGATCCAAATAAGATGAAGAGAGATAGAAGAGGTAAGTGTTCTAGAATTTCAGTGTA	MUT3	151	153	3	AGU	∆3nt	∆3nt	Exon	Exon	Exon	87	78.0269058295964	80.349344978166	88.6404293381038	80.957450727747	84.8795296117877	3.92207888404069	1.04198953615133	1.44724780624666	1.72518347188871	0.27793566564205	0.000958800356313032	yes	pos1	chrX:21561551_21561553del
chrX	21561552_21561554del	AGTA	A	CNKSR2_e12	ENSE00001229010	CNKSR2_e12_del152to154	AATCAGTGTAAGTTTGAGCAGACATGGGGAAGAAAAACAATGTGATGTGAACTTTGTTCTCTGTGTTTAGGCAAGCTACGACCTATATCTATGCCAGTGGAATATAATTGGGTGGGGGACTATGAAGATCCAAATAAGATGAAGAGAGATAGAAGAGGTAAGTGTTCTAGAATTTCAGTGTA	MUT3	152	154	3	GUA	∆3nt	∆3nt	Exon	Exon	Exon	87	78.0269058295964	80.349344978166	88.6404293381038	80.957450727747	84.8795296117877	3.92207888404069	1.04198953615133	1.44724780624666	1.72518347188871	0.27793566564205	0.000958800356313032	yes	pos1	chrX:21561552_21561554del
chrX	21561553_21561555del	GTAG	G	CNKSR2_e12	ENSE00001229010	CNKSR2_e12_del153to155	AATCAGTGTAAGTTTGAGCAGACATGGGGAAGAAAAACAATGTGATGTGAACTTTGTTCTCTGTGTTTAGGCAAGCTACGACCTATATCTATGCCAGTGGAATATAATTGGGTGGGGGACTATGAAGATCCAAATAAGATGAAGAGAGATAGAAGAGGTAAGTGTTCTAGAATTTCAGTGTA	MUT3	153	155	3	UAG	∆3nt	∆3nt	Exon	Exon	Exon	87	78.0269058295964	80.349344978166	88.6404293381038	80.957450727747	84.8795296117877	3.92207888404069	1.04198953615133	1.44724780624666	1.72518347188871	0.27793566564205	0.000958800356313032	yes	pos1	chrX:21561553_21561555del
chrX	21561550_21561570del	ATAGTAGAAGAGGTAAGTGTTC	A	CNKSR2_e12	ENSE00001229010	CNKSR2_e12_del150to170	AATCAGTGTAAGTTTGAGCAGACATGGGGAAGAAAAACAATGTGATGTGAACTTTGTTCTCTGTGTTTAGGCAAGCTACGACCTATATCTATGCCAGTGGAATATAATTGGGTGGGGGACTATGAAGATCCAAATAAGATGAAGAGAGATAGAATTTCAGTGTA	MUT3	150	170	21	UAGUAGAAGAGGUAAGUGUUC	∆21nt	∆21nt	5'SS	Exon	Intron down	79	0	0	0	80.957450727747	0.11414983275871	-80.8433008949883	0.0793329888604905	1.44724780624666	-6.77427140676357	-8.22151921301023	1.2166288290204e-31	yes	neg5	chrX:21561550_21561570del
chrX	21561551_21561571del	TAGTAGAAGAGGTAAGTGTTCT	T	CNKSR2_e12	ENSE00001229010	CNKSR2_e12_del151to171	AATCAGTGTAAGTTTGAGCAGACATGGGGAAGAAAAACAATGTGATGTGAACTTTGTTCTCTGTGTTTAGGCAAGCTACGACCTATATCTATGCCAGTGGAATATAATTGGGTGGGGGACTATGAAGATCCAAATAAGATGAAGAGAGATAGAATTTCAGTGTA	MUT3	151	171	21	AGUAGAAGAGGUAAGUGUUCU	∆21nt	∆21nt	5'SS	Exon	Intron down	79	0	0	0	80.957450727747	0.11414983275871	-80.8433008949883	0.0793329888604905	1.44724780624666	-6.77427140676357	-8.22151921301023	1.2166288290204e-31	yes	neg5	chrX:21561551_21561571del
chrX	21561552_21561572del	AGTAGAAGAGGTAAGTGTTCTA	A	CNKSR2_e12	ENSE00001229010	CNKSR2_e12_del152to172	AATCAGTGTAAGTTTGAGCAGACATGGGGAAGAAAAACAATGTGATGTGAACTTTGTTCTCTGTGTTTAGGCAAGCTACGACCTATATCTATGCCAGTGGAATATAATTGGGTGGGGGACTATGAAGATCCAAATAAGATGAAGAGAGATAGAATTTCAGTGTA	MUT3	152	172	21	GUAGAAGAGGUAAGUGUUCUA	∆21nt	∆21nt	5'SS	Exon	Intron down	79	0	0	0	80.957450727747	0.11414983275871	-80.8433008949883	0.0793329888604905	1.44724780624666	-6.77427140676357	-8.22151921301023	1.2166288290204e-31	yes	neg5	chrX:21561552_21561572del
chrX	21561553_21561573del	GTAGAAGAGGTAAGTGTTCTAG	G	CNKSR2_e12	ENSE00001229010	CNKSR2_e12_del153to173	AATCAGTGTAAGTTTGAGCAGACATGGGGAAGAAAAACAATGTGATGTGAACTTTGTTCTCTGTGTTTAGGCAAGCTACGACCTATATCTATGCCAGTGGAATATAATTGGGTGGGGGACTATGAAGATCCAAATAAGATGAAGAGAGATAGAATTTCAGTGTA	MUT3	153	173	21	UAGAAGAGGUAAGUGUUCUAG	∆21nt	∆21nt	5'SS	Exon	Intron down	79	0	0	0	80.957450727747	0.11414983275871	-80.8433008949883	0.0793329888604905	1.44724780624666	-6.77427140676357	-8.22151921301023	1.2166288290204e-31	yes	neg5	chrX:21561553_21561573del
chrX	21561553del	GT	G	CNKSR2_e12	ENSE00001229010	CNKSR2_e12_del153to153	AATCAGTGTAAGTTTGAGCAGACATGGGGAAGAAAAACAATGTGATGTGAACTTTGTTCTCTGTGTTTAGGCAAGCTACGACCTATATCTATGCCAGTGGAATATAATTGGGTGGGGGACTATGAAGATCCAAATAAGATGAAGAGAGATAGAGAAGAGGTAAGTGTTCTAGAATTTCAGTGTA	MUT3	153	153	1	U	∆1nt	∆1nt	Exon	Exon	Exon	89	65.6626506024097	95.7317073170732	92.1052631578947	80.957450727747	88.9057553887584	7.9483046610114	1.95345636535592	1.44724780624666	2.08115041009822	0.63390260385156	0.00196158630758242	yes	pos2	chrX:21561553del
chrX	21561551_21561556del	TAGTAGA	T	CNKSR2_e12	ENSE00001229010	CNKSR2_e12_del151to156	AATCAGTGTAAGTTTGAGCAGACATGGGGAAGAAAAACAATGTGATGTGAACTTTGTTCTCTGTGTTTAGGCAAGCTACGACCTATATCTATGCCAGTGGAATATAATTGGGTGGGGGACTATGAAGATCCAAATAAGATGAAGAGAGATAGAGGTAAGTGTTCTAGAATTTCAGTGTA	MUT3	151	156	6	AGUAGA	∆6nt	∆6nt	Exon	Exon	Exon	84	87	86.4832535885168	91.0216718266254	80.957450727747	89.4557448344949	8.4982941067479	0.79821164884349	1.44724780624666	2.13816285433248	0.69091504808582	1.08422979811446e-15	yes	pos2	chrX:21561551_21561556del
chrX	21561552_21561557del	AGTAGAA	A	CNKSR2_e12	ENSE00001229010	CNKSR2_e12_del152to157	AATCAGTGTAAGTTTGAGCAGACATGGGGAAGAAAAACAATGTGATGTGAACTTTGTTCTCTGTGTTTAGGCAAGCTACGACCTATATCTATGCCAGTGGAATATAATTGGGTGGGGGACTATGAAGATCCAAATAAGATGAAGAGAGATAGAGGTAAGTGTTCTAGAATTTCAGTGTA	MUT3	152	157	6	GUAGAA	∆6nt	∆6nt	Exon	Exon	Exon	84	87	86.4832535885168	91.0216718266254	80.957450727747	89.4557448344949	8.4982941067479	0.79821164884349	1.44724780624666	2.13816285433248	0.69091504808582	1.08422979811446e-15	yes	pos2	chrX:21561552_21561557del
chrX	21561553_21561558del	GTAGAAG	G	CNKSR2_e12	ENSE00001229010	CNKSR2_e12_del153to158	AATCAGTGTAAGTTTGAGCAGACATGGGGAAGAAAAACAATGTGATGTGAACTTTGTTCTCTGTGTTTAGGCAAGCTACGACCTATATCTATGCCAGTGGAATATAATTGGGTGGGGGACTATGAAGATCCAAATAAGATGAAGAGAGATAGAGGTAAGTGTTCTAGAATTTCAGTGTA	MUT3	153	158	6	UAGAAG	∆6nt	∆6nt	5'SS	Exon	Exon	84	87	86.4832535885168	91.0216718266254	80.957450727747	89.4557448344949	8.4982941067479	0.79821164884349	1.44724780624666	2.13816285433248	0.69091504808582	1.08422979811446e-15	yes	pos2	chrX:21561553_21561558del
chrX	21561553	T	C	CNKSR2_e12	ENSE00001229010	CNKSR2_e12_T153C	AATCAGTGTAAGTTTGAGCAGACATGGGGAAGAAAAACAATGTGATGTGAACTTTGTTCTCTGTGTTTAGGCAAGCTACGACCTATATCTATGCCAGTGGAATATAATTGGGTGGGGGACTATGAAGATCCAAATAAGATGAAGAGAGATAGCAGAAGAGGTAAGTGTTCTAGAATTTCAGTGTA	MUT3	153	153	1	U	C	sub	Exon	Exon	Exon	90	86.6952789699571	84.1025641025641	94.3683409436834	80.957450727747	88.4123973057046	7.4549465779576	1.14315484223312	1.44724780624666	2.03207640746619	0.58482860121953	3.05089700738388e-07	yes	pos2	chrX:21561553T>C
chrX	21561553	T	G	CNKSR2_e12	ENSE00001229010	CNKSR2_e12_T153G	AATCAGTGTAAGTTTGAGCAGACATGGGGAAGAAAAACAATGTGATGTGAACTTTGTTCTCTGTGTTTAGGCAAGCTACGACCTATATCTATGCCAGTGGAATATAATTGGGTGGGGGACTATGAAGATCCAAATAAGATGAAGAGAGATAGGAGAAGAGGTAAGTGTTCTAGAATTTCAGTGTA	MUT3	153	153	1	U	G	sub	Exon	Exon	Exon	90	72.7272727272727	67.3267326732673	77.6775648252537	80.957450727747	75.5252199172038	-5.4322308105432	1.26992296120216	1.44724780624666	1.12682343611991	-0.32042437012675	6.18754948947948e-06	yes	neg1	chrX:21561553T>G
chrX	21561555	G	A	CNKSR2_e12	ENSE00001229010	CNKSR2_e12_G155A	AATCAGTGTAAGTTTGAGCAGACATGGGGAAGAAAAACAATGTGATGTGAACTTTGTTCTCTGTGTTTAGGCAAGCTACGACCTATATCTATGCCAGTGGAATATAATTGGGTGGGGGACTATGAAGATCCAAATAAGATGAAGAGAGATAGTAAAAGAGGTAAGTGTTCTAGAATTTCAGTGTA	MUT3	155	155	1	G	A	sub	Exon	Exon	Exon	90	76.5891472868217	83.6257309941521	88.4159482758621	80.957450727747	86.9964065265592	6.0389557988122	0.756830498477416	1.44724780624666	1.90064107321093	0.45339326696427	3.69935516685885e-11	yes	pos1	chrX:21561555G>A
chrX	21561555del	AG	A	CNKSR2_e12	ENSE00001229010	CNKSR2_e12_del155to155	AATCAGTGTAAGTTTGAGCAGACATGGGGAAGAAAAACAATGTGATGTGAACTTTGTTCTCTGTGTTTAGGCAAGCTACGACCTATATCTATGCCAGTGGAATATAATTGGGTGGGGGACTATGAAGATCCAAATAAGATGAAGAGAGATAGTAAAGAGGTAAGTGTTCTAGAATTTCAGTGTA	MUT3	155	155	1	G	∆1nt	∆1nt	Exon	Exon	Exon	89	79.7297297297297	87.8116343490305	86.4335664335665	80.957450727747	89.1603040697958	8.2028533420488	1.19223543651914	1.44724780624666	2.10722097399648	0.65997316774982	1.68014168785529e-07	yes	pos2	chrX:21561555del
chrX	21561555	G	C	CNKSR2_e12	ENSE00001229010	CNKSR2_e12_G155C	AATCAGTGTAAGTTTGAGCAGACATGGGGAAGAAAAACAATGTGATGTGAACTTTGTTCTCTGTGTTTAGGCAAGCTACGACCTATATCTATGCCAGTGGAATATAATTGGGTGGGGGACTATGAAGATCCAAATAAGATGAAGAGAGATAGTACAAGAGGTAAGTGTTCTAGAATTTCAGTGTA	MUT3	155	155	1	G	C	sub	Exon	Exon	Exon	90	94.9253731343284	83.9393939393939	87.6565295169946	80.957450727747	88.3716710847977	7.41422035705069	0.922360199383234	1.44724780624666	2.02810718666507	0.58085938041841	2.34235710816819e-10	yes	pos2	chrX:21561555G>C
chrX	21561558	G	A	CNKSR2_e12	ENSE00001229010	CNKSR2_e12_G158A	AATCAGTGTAAGTTTGAGCAGACATGGGGAAGAAAAACAATGTGATGTGAACTTTGTTCTCTGTGTTTAGGCAAGCTACGACCTATATCTATGCCAGTGGAATATAATTGGGTGGGGGACTATGAAGATCCAAATAAGATGAAGAGAGATAGTAGAAAAGGTAAGTGTTCTAGAATTTCAGTGTA	MUT3	158	158	1	G	A	sub	5'SS	Exon	Exon	90	72.8232189973615	74.8241912798875	81.9246861924686	80.957450727747	80.7479709163961	-0.20947981135091	1.14788428572258	1.44724780624666	1.43371637169739	-0.0135314345492701	0.868697174984959	no	mid	chrX:21561558G>A
chrX	21561558del	AG	A	CNKSR2_e12	ENSE00001229010	CNKSR2_e12_del158to158	AATCAGTGTAAGTTTGAGCAGACATGGGGAAGAAAAACAATGTGATGTGAACTTTGTTCTCTGTGTTTAGGCAAGCTACGACCTATATCTATGCCAGTGGAATATAATTGGGTGGGGGACTATGAAGATCCAAATAAGATGAAGAGAGATAGTAGAAAGGTAAGTGTTCTAGAATTTCAGTGTA	MUT3	158	158	1	G	∆1nt	∆1nt	5'SS	Exon	Exon	89	57.3076923076923	79.3532338308458	73.5056542810986	80.957450727747	82.031946119574	1.07449539182699	1.47465081085511	1.44724780624666	1.51851336153949	0.0712655552928299	0.513326907421564	no	mid	chrX:21561558del
chrX	21561557_21561562del	AAGAGGT	A	CNKSR2_e12	ENSE00001229010	CNKSR2_e12_del157to162	AATCAGTGTAAGTTTGAGCAGACATGGGGAAGAAAAACAATGTGATGTGAACTTTGTTCTCTGTGTTTAGGCAAGCTACGACCTATATCTATGCCAGTGGAATATAATTGGGTGGGGGACTATGAAGATCCAAATAAGATGAAGAGAGATAGTAGAAAGTGTTCTAGAATTTCAGTGTA	MUT3	157	162	6	AGAGGU	∆6nt	∆6nt	5'SS	Exon	Intron down	86	0	0	0	80.957450727747	0.138748026540065	-80.8187027012069	0.0964128423091152	1.44724780624666	-6.57887749187208	-8.02612529811874	3.07092926711601e-30	yes	neg5	chrX:21561557_21561562del
chrX	21561558_21561563del	AGAGGTA	A	CNKSR2_e12	ENSE00001229010	CNKSR2_e12_del158to163	AATCAGTGTAAGTTTGAGCAGACATGGGGAAGAAAAACAATGTGATGTGAACTTTGTTCTCTGTGTTTAGGCAAGCTACGACCTATATCTATGCCAGTGGAATATAATTGGGTGGGGGACTATGAAGATCCAAATAAGATGAAGAGAGATAGTAGAAAGTGTTCTAGAATTTCAGTGTA	MUT3	158	163	6	GAGGUA	∆6nt	∆6nt	5'SS	Exon	Intron down	86	0	0	0	80.957450727747	0.138748026540065	-80.8187027012069	0.0964128423091152	1.44724780624666	-6.57887749187208	-8.02612529811874	3.07092926711601e-30	yes	neg5	chrX:21561558_21561563del
chrX	21561558	G	C	CNKSR2_e12	ENSE00001229010	CNKSR2_e12_G158C	AATCAGTGTAAGTTTGAGCAGACATGGGGAAGAAAAACAATGTGATGTGAACTTTGTTCTCTGTGTTTAGGCAAGCTACGACCTATATCTATGCCAGTGGAATATAATTGGGTGGGGGACTATGAAGATCCAAATAAGATGAAGAGAGATAGTAGAACAGGTAAGTGTTCTAGAATTTCAGTGTA	MUT3	158	158	1	G	C	sub	5'SS	Exon	Exon	90	69.9300699300699	72.4378109452736	79.0400972053463	80.957450727747	78.9190411321934	-2.0384095955536	1.01789658849457	1.44724780624666	1.32005232148351	-0.12719548476315	0.0493907149255781	yes	neg1	chrX:21561558G>C
chrX	21561558_21561578del	AGAGGTAAGTGTTCTAGAATTT	A	CNKSR2_e12	ENSE00001229010	CNKSR2_e12_del158to178	AATCAGTGTAAGTTTGAGCAGACATGGGGAAGAAAAACAATGTGATGTGAACTTTGTTCTCTGTGTTTAGGCAAGCTACGACCTATATCTATGCCAGTGGAATATAATTGGGTGGGGGACTATGAAGATCCAAATAAGATGAAGAGAGATAGTAGAACAGTGTA	MUT3	158	178	21	GAGGUAAGUGUUCUAGAAUUU	∆21nt	∆21nt	5'SS	Exon	Intron down	87	0	0	0	80.957450727747	0.268939234576861	-80.6885114931701	0.186683152551337	1.44724780624666	-5.9157469893941	-7.36299479564076	1.10376665205256e-25	yes	neg5	chrX:21561558_21561578del
chrX	21561560_21561562del	AGGT	A	CNKSR2_e12	ENSE00001229010	CNKSR2_e12_del160to162	AATCAGTGTAAGTTTGAGCAGACATGGGGAAGAAAAACAATGTGATGTGAACTTTGTTCTCTGTGTTTAGGCAAGCTACGACCTATATCTATGCCAGTGGAATATAATTGGGTGGGGGACTATGAAGATCCAAATAAGATGAAGAGAGATAGTAGAAGAAAGTGTTCTAGAATTTCAGTGTA	MUT3	160	162	3	GGU	∆3nt	∆3nt	5'SS	Exon	Intron down	89	0	0	0	80.957450727747	0.259806353366076	-80.6976443743809	0.180360112581301	1.44724780624666	-5.95038746184024	-7.3976352680869	6.51222488336397e-26	yes	neg5	chrX:21561560_21561562del
chrX	21561560	G	A	CNKSR2_e12	ENSE00001229010	CNKSR2_e12_G160A	AATCAGTGTAAGTTTGAGCAGACATGGGGAAGAAAAACAATGTGATGTGAACTTTGTTCTCTGTGTTTAGGCAAGCTACGACCTATATCTATGCCAGTGGAATATAATTGGGTGGGGGACTATGAAGATCCAAATAAGATGAAGAGAGATAGTAGAAGAAGTAAGTGTTCTAGAATTTCAGTGTA	MUT3	160	160	1	G	A	sub	5'SS	Exon	Exon	90	17.7374301675978	18.6466165413534	26.7131242740999	80.957450727747	29.4848737500387	-51.4725769777083	1.27207599822938	1.44724780624666	-0.871949865934865	-2.31919767218153	2.16487049118114e-306	yes	neg4	chrX:21561560G>A
chrX	21561560	G	C	CNKSR2_e12	ENSE00001229010	CNKSR2_e12_G160C	AATCAGTGTAAGTTTGAGCAGACATGGGGAAGAAAAACAATGTGATGTGAACTTTGTTCTCTGTGTTTAGGCAAGCTACGACCTATATCTATGCCAGTGGAATATAATTGGGTGGGGGACTATGAAGATCCAAATAAGATGAAGAGAGATAGTAGAAGACGTAAGTGTTCTAGAATTTCAGTGTA	MUT3	160	160	1	G	C	sub	5'SS	Exon	Exon	90	25.974025974026	23.9878542510121	28.391793514229	80.957450727747	35.9112130095737	-45.0462377181733	1.48268808299604	1.44724780624666	-0.579219831852285	-2.02646763809895	6.78642653416658e-212	yes	neg4	chrX:21561560G>C
chrX	21561561_21561563del	GGTA	G	CNKSR2_e12	ENSE00001229010	CNKSR2_e12_del161to163	AATCAGTGTAAGTTTGAGCAGACATGGGGAAGAAAAACAATGTGATGTGAACTTTGTTCTCTGTGTTTAGGCAAGCTACGACCTATATCTATGCCAGTGGAATATAATTGGGTGGGGGACTATGAAGATCCAAATAAGATGAAGAGAGATAGTAGAAGAGAGTGTTCTAGAATTTCAGTGTA	MUT3	161	163	3	GUA	∆3nt	∆3nt	5'SS	Intron down	Intron down	90	0	0	0	80.957450727747	0.131435574665644	-80.8260151530814	0.0913305981634938	1.44724780624666	-6.63309343963283	-8.08034124587949	1.25141563174222e-30	yes	neg5	chrX:21561561_21561563del
chrX	21561561	G	A	CNKSR2_e12	ENSE00001229010	CNKSR2_e12_G161A	AATCAGTGTAAGTTTGAGCAGACATGGGGAAGAAAAACAATGTGATGTGAACTTTGTTCTCTGTGTTTAGGCAAGCTACGACCTATATCTATGCCAGTGGAATATAATTGGGTGGGGGACTATGAAGATCCAAATAAGATGAAGAGAGATAGTAGAAGAGATAAGTGTTCTAGAATTTCAGTGTA	MUT3	161	161	1	G	A	sub	5'SS	Intron down	Intron down	90	0	0	0	80.957450727747	0.221849507825093	-80.7356012199219	0.154055767695874	1.44724780624666	-6.10870524606672	-7.55595305231338	5.67143581008369e-27	yes	neg5	chrX:21561561G>A
chrX	21561561	G	C	CNKSR2_e12	ENSE00001229010	CNKSR2_e12_G161C	AATCAGTGTAAGTTTGAGCAGACATGGGGAAGAAAAACAATGTGATGTGAACTTTGTTCTCTGTGTTTAGGCAAGCTACGACCTATATCTATGCCAGTGGAATATAATTGGGTGGGGGACTATGAAGATCCAAATAAGATGAAGAGAGATAGTAGAAGAGCTAAGTGTTCTAGAATTTCAGTGTA	MUT3	161	161	1	G	C	sub	5'SS	Intron down	Intron down	90	0	0	0	80.957450727747	0.177328503667533	-80.7801222240795	0.123184281627131	1.44724780624666	-6.33314664045731	-7.78039444670397	1.6324845466473e-28	yes	neg5	chrX:21561561G>C
chrX	21561562	T	A	CNKSR2_e12	ENSE00001229010	CNKSR2_e12_T162A	AATCAGTGTAAGTTTGAGCAGACATGGGGAAGAAAAACAATGTGATGTGAACTTTGTTCTCTGTGTTTAGGCAAGCTACGACCTATATCTATGCCAGTGGAATATAATTGGGTGGGGGACTATGAAGATCCAAATAAGATGAAGAGAGATAGTAGAAGAGGAAAGTGTTCTAGAATTTCAGTGTA	MUT3	162	162	1	U	A	sub	5'SS	Intron down	Intron down	90	0	0	0	80.957450727747	0.140838435180792	-80.8166122925662	0.0978633710145796	1.44724780624666	-6.56390270430422	-8.01115051055088	3.91053634718039e-30	yes	neg5	chrX:21561562T>A
chrX	21561562del	GT	G	CNKSR2_e12	ENSE00001229010	CNKSR2_e12_del162to162	AATCAGTGTAAGTTTGAGCAGACATGGGGAAGAAAAACAATGTGATGTGAACTTTGTTCTCTGTGTTTAGGCAAGCTACGACCTATATCTATGCCAGTGGAATATAATTGGGTGGGGGACTATGAAGATCCAAATAAGATGAAGAGAGATAGTAGAAGAGGAAGTGTTCTAGAATTTCAGTGTA	MUT3	162	162	1	U	∆1nt	∆1nt	5'SS	Intron down	Intron down	90	0	0	0.0617665225447807	80.957450727747	0.301866336972078	-80.6555843907749	0.176844196158482	1.44724780624666	-5.79991790965234	-7.247165715899	2.42992198600174e-34	yes	neg5	chrX:21561562del
chrX	21561562	T	C	CNKSR2_e12	ENSE00001229010	CNKSR2_e12_T162C	AATCAGTGTAAGTTTGAGCAGACATGGGGAAGAAAAACAATGTGATGTGAACTTTGTTCTCTGTGTTTAGGCAAGCTACGACCTATATCTATGCCAGTGGAATATAATTGGGTGGGGGACTATGAAGATCCAAATAAGATGAAGAGAGATAGTAGAAGAGGCAAGTGTTCTAGAATTTCAGTGTA	MUT3	162	162	1	U	C	sub	5'SS	Intron down	Intron down	90	1.97095435684647	1.59151193633952	3.36264873254009	80.957450727747	4.23933201108787	-76.7181187166591	0.608403523493239	1.44724780624666	-3.11744632460469	-4.56469413085135	6.78474590506869e-202	yes	neg5	chrX:21561562T>C
chrX	21561562	T	G	CNKSR2_e12	ENSE00001229010	CNKSR2_e12_T162G	AATCAGTGTAAGTTTGAGCAGACATGGGGAAGAAAAACAATGTGATGTGAACTTTGTTCTCTGTGTTTAGGCAAGCTACGACCTATATCTATGCCAGTGGAATATAATTGGGTGGGGGACTATGAAGATCCAAATAAGATGAAGAGAGATAGTAGAAGAGGGAAGTGTTCTAGAATTTCAGTGTA	MUT3	162	162	1	U	G	sub	5'SS	Intron down	Intron down	90	0	0	0	80.957450727747	0.301812043783172	-80.6556386839639	0.209467812000071	1.44724780624666	-5.80009832877966	-7.24734613502632	6.36748234520118e-25	yes	neg5	chrX:21561562T>G
chrX	21561562_21561582del	GTAAGTGTTCTAGAATTTCAGT	G	CNKSR2_e12	ENSE00001229010	CNKSR2_e12_del162to182	AATCAGTGTAAGTTTGAGCAGACATGGGGAAGAAAAACAATGTGATGTGAACTTTGTTCTCTGTGTTTAGGCAAGCTACGACCTATATCTATGCCAGTGGAATATAATTGGGTGGGGGACTATGAAGATCCAAATAAGATGAAGAGAGATAGTAGAAGAGGGTA	MUT3	162	182	21	UAAGUGUUCUAGAAUUUCAGU	∆21nt	∆21nt	5'SS	Intron down	Intron down	90	0	0	0	80.957450727747	0.208264371564335	-80.7491863561827	0.144641727405697	1.44724780624666	-6.17203235975731	-7.61928016600397	2.10135622678508e-27	yes	neg5	chrX:21561562_21561582del
chrX	21561562_21561564del	GTAA	G	CNKSR2_e12	ENSE00001229010	CNKSR2_e12_del162to164	AATCAGTGTAAGTTTGAGCAGACATGGGGAAGAAAAACAATGTGATGTGAACTTTGTTCTCTGTGTTTAGGCAAGCTACGACCTATATCTATGCCAGTGGAATATAATTGGGTGGGGGACTATGAAGATCCAAATAAGATGAAGAGAGATAGTAGAAGAGGGTGTTCTAGAATTTCAGTGTA	MUT3	162	164	3	UAA	∆3nt	∆3nt	5'SS	Intron down	Intron down	90	0	0	0	80.957450727747	0.317372293557269	-80.6400784341897	0.220232776103699	1.44724780624666	-5.74967118269271	-7.19691898893937	1.35004938285387e-24	yes	neg5	chrX:21561562_21561564del
chrX	21561564_21561584del	AAGTGTTCTAGAATTTCAGTGT	A	CNKSR2_e12	ENSE00001229010	CNKSR2_e12_del164to184	AATCAGTGTAAGTTTGAGCAGACATGGGGAAGAAAAACAATGTGATGTGAACTTTGTTCTCTGTGTTTAGGCAAGCTACGACCTATATCTATGCCAGTGGAATATAATTGGGTGGGGGACTATGAAGATCCAAATAAGATGAAGAGAGATAGTAGAAGAGGTAA	MUT3	164	184	21	AGUGUUCUAGAAUUUCAGUGU	∆21nt	∆21nt	5'SS	Intron down	Intron down	90	6.10057708161583	5.82706766917293	7.16180371352785	80.957450727747	11.4545876000055	-69.5028631277415	0.79237129985757	1.44724780624666	-2.04512524135673	-3.49237304760339	0	yes	neg5	chrX:21561564_21561584del
chrX	21561565_21561585del	AGTGTTCTAGAATTTCAGTGTA	A	CNKSR2_e12	ENSE00001229010	CNKSR2_e12_del165to185	AATCAGTGTAAGTTTGAGCAGACATGGGGAAGAAAAACAATGTGATGTGAACTTTGTTCTCTGTGTTTAGGCAAGCTACGACCTATATCTATGCCAGTGGAATATAATTGGGTGGGGGACTATGAAGATCCAAATAAGATGAAGAGAGATAGTAGAAGAGGTAA	MUT3	165	185	21	GUGUUCUAGAAUUUCAGUGUA	∆21nt	∆21nt	5'SS	Intron down	Intron down	90	6.10057708161583	5.82706766917293	7.16180371352785	80.957450727747	11.4545876000055	-69.5028631277415	0.79237129985757	1.44724780624666	-2.04512524135673	-3.49237304760339	0	yes	neg5	chrX:21561565_21561585del
chrX	21561565	G	A	CNKSR2_e12	ENSE00001229010	CNKSR2_e12_G165A	AATCAGTGTAAGTTTGAGCAGACATGGGGAAGAAAAACAATGTGATGTGAACTTTGTTCTCTGTGTTTAGGCAAGCTACGACCTATATCTATGCCAGTGGAATATAATTGGGTGGGGGACTATGAAGATCCAAATAAGATGAAGAGAGATAGTAGAAGAGGTAAATGTTCTAGAATTTCAGTGTA	MUT3	165	165	1	G	A	sub	5'SS	Intron down	Intron down	90	8.99390243902439	8.53548966756514	13.1663974151858	80.957450727747	15.9868244391478	-64.9706262885992	1.19943088166676	1.44724780624666	-1.6592087280115	-3.10645653425816	3.33789013069405e-261	yes	neg5	chrX:21561565G>A
chrX	21561565	G	C	CNKSR2_e12	ENSE00001229010	CNKSR2_e12_G165C	AATCAGTGTAAGTTTGAGCAGACATGGGGAAGAAAAACAATGTGATGTGAACTTTGTTCTCTGTGTTTAGGCAAGCTACGACCTATATCTATGCCAGTGGAATATAATTGGGTGGGGGACTATGAAGATCCAAATAAGATGAAGAGAGATAGTAGAAGAGGTAACTGTTCTAGAATTTCAGTGTA	MUT3	165	165	1	G	C	sub	5'SS	Intron down	Intron down	90	3.98773006134969	6.15384615384615	6.47985989492119	80.957450727747	11.4216905523671	-69.5357601753799	1.49409343055417	1.44724780624666	-2.04837278564856	-3.49562059189522	2.03077011255462e-122	yes	neg5	chrX:21561565G>C
chrX	21561566_21561571del	GTGTTCT	G	CNKSR2_e12	ENSE00001229010	CNKSR2_e12_del166to171	AATCAGTGTAAGTTTGAGCAGACATGGGGAAGAAAAACAATGTGATGTGAACTTTGTTCTCTGTGTTTAGGCAAGCTACGACCTATATCTATGCCAGTGGAATATAATTGGGTGGGGGACTATGAAGATCCAAATAAGATGAAGAGAGATAGTAGAAGAGGTAAGAGAATTTCAGTGTA	MUT3	166	171	6	UGUUCU	∆6nt	∆6nt	5'SS	Intron down	Intron down	90	70.2380952380953	67.3135852911134	74.7113163972287	80.957450727747	75.2507198821529	-5.7067308455941	1.10169160488749	1.44724780624666	1.11202906767937	-0.33521873856729	3.8032759332353e-08	yes	neg1	chrX:21561566_21561571del
chrX	21561566	T	A	CNKSR2_e12	ENSE00001229010	CNKSR2_e12_T166A	AATCAGTGTAAGTTTGAGCAGACATGGGGAAGAAAAACAATGTGATGTGAACTTTGTTCTCTGTGTTTAGGCAAGCTACGACCTATATCTATGCCAGTGGAATATAATTGGGTGGGGGACTATGAAGATCCAAATAAGATGAAGAGAGATAGTAGAAGAGGTAAGAGTTCTAGAATTTCAGTGTA	MUT3	166	166	1	U	A	sub	5'SS	Intron down	Intron down	90	49.537037037037	51.288056206089	63.8576779026217	80.957450727747	62.4101422333874	-18.5473084943596	1.9163964740208	1.44724780624666	0.506993524199595	-0.940254282047065	8.74101144399021e-30	yes	neg2	chrX:21561566T>A
chrX	21561566	T	C	CNKSR2_e12	ENSE00001229010	CNKSR2_e12_T166C	AATCAGTGTAAGTTTGAGCAGACATGGGGAAGAAAAACAATGTGATGTGAACTTTGTTCTCTGTGTTTAGGCAAGCTACGACCTATATCTATGCCAGTGGAATATAATTGGGTGGGGGACTATGAAGATCCAAATAAGATGAAGAGAGATAGTAGAAGAGGTAAGCGTTCTAGAATTTCAGTGTA	MUT3	166	166	1	U	C	sub	5'SS	Intron down	Intron down	90	57.8059071729958	61.4840989399293	73.6947791164659	80.957450727747	70.6525121606033	-10.3049385671437	2.06600342579758	1.44724780624666	0.878566716922599	-0.568681089324061	2.38479205494964e-08	yes	neg2	chrX:21561566T>C
chrX	21561566	T	G	CNKSR2_e12	ENSE00001229010	CNKSR2_e12_T166G	AATCAGTGTAAGTTTGAGCAGACATGGGGAAGAAAAACAATGTGATGTGAACTTTGTTCTCTGTGTTTAGGCAAGCTACGACCTATATCTATGCCAGTGGAATATAATTGGGTGGGGGACTATGAAGATCCAAATAAGATGAAGAGAGATAGTAGAAGAGGTAAGGGTTCTAGAATTTCAGTGTA	MUT3	166	166	1	U	G	sub	5'SS	Intron down	Intron down	90	30.2189781021898	28.013468013468	34.9621873182083	80.957450727747	40.2815139448958	-40.6759367828512	1.227558351568	1.44724780624666	-0.393748968963599	-1.84099677521026	3.77320977843984e-275	yes	neg3	chrX:21561566T>G
chrX	21561566del	GT	G	CNKSR2_e12	ENSE00001229010	CNKSR2_e12_del166to166	AATCAGTGTAAGTTTGAGCAGACATGGGGAAGAAAAACAATGTGATGTGAACTTTGTTCTCTGTGTTTAGGCAAGCTACGACCTATATCTATGCCAGTGGAATATAATTGGGTGGGGGACTATGAAGATCCAAATAAGATGAAGAGAGATAGTAGAAGAGGTAAGGTTCTAGAATTTCAGTGTA	MUT3	166	166	1	U	∆1nt	∆1nt	5'SS	Intron down	Intron down	90	39.748427672956	42.6243567753002	47.1341124095715	80.957450727747	54.4718289319446	-26.4856217958024	1.28517335765367	1.44724780624666	0.179352388979893	-1.26789541726677	2.27346656682915e-127	yes	neg3	chrX:21561566del
chrX	21561567	G	A	CNKSR2_e12	ENSE00001229010	CNKSR2_e12_G167A	AATCAGTGTAAGTTTGAGCAGACATGGGGAAGAAAAACAATGTGATGTGAACTTTGTTCTCTGTGTTTAGGCAAGCTACGACCTATATCTATGCCAGTGGAATATAATTGGGTGGGGGACTATGAAGATCCAAATAAGATGAAGAGAGATAGTAGAAGAGGTAAGTATTCTAGAATTTCAGTGTA	MUT3	167	167	1	G	A	sub	Intron down	Intron down	Intron down	90	59.6910112359551	67.1800947867299	75.8531873792659	80.957450727747	74.7534802648325	-6.20397046291451	1.19174560077502	1.44724780624666	1.0855074559628	-0.36174035028386	2.56030275035136e-08	yes	neg1	chrX:21561567G>A
chrX	21561566_21561568del	GTGT	G	CNKSR2_e12	ENSE00001229010	CNKSR2_e12_del166to168	AATCAGTGTAAGTTTGAGCAGACATGGGGAAGAAAAACAATGTGATGTGAACTTTGTTCTCTGTGTTTAGGCAAGCTACGACCTATATCTATGCCAGTGGAATATAATTGGGTGGGGGACTATGAAGATCCAAATAAGATGAAGAGAGATAGTAGAAGAGGTAAGTCTAGAATTTCAGTGTA	MUT3	166	168	3	UGU	∆3nt	∆3nt	5'SS	Intron down	Intron down	90	68.5567010309278	73.4499205087441	78.4232365145228	80.957450727747	79.4984014264271	-1.4590493013199	1.24757008347261	1.44724780624666	1.35523405131161	-0.0920137549350502	0.264041619002007	no	mid	chrX:21561566_21561568del
chrX	21561567_21561569del	TGTT	T	CNKSR2_e12	ENSE00001229010	CNKSR2_e12_del167to169	AATCAGTGTAAGTTTGAGCAGACATGGGGAAGAAAAACAATGTGATGTGAACTTTGTTCTCTGTGTTTAGGCAAGCTACGACCTATATCTATGCCAGTGGAATATAATTGGGTGGGGGACTATGAAGATCCAAATAAGATGAAGAGAGATAGTAGAAGAGGTAAGTCTAGAATTTCAGTGTA	MUT3	167	169	3	GUU	∆3nt	∆3nt	Intron down	Intron down	Intron down	90	68.5567010309278	73.4499205087441	78.4232365145228	80.957450727747	79.4984014264271	-1.4590493013199	1.24757008347261	1.44724780624666	1.35523405131161	-0.0920137549350502	0.264041619002007	no	mid	chrX:21561567_21561569del
chrX	21561567	G	C	CNKSR2_e12	ENSE00001229010	CNKSR2_e12_G167C	AATCAGTGTAAGTTTGAGCAGACATGGGGAAGAAAAACAATGTGATGTGAACTTTGTTCTCTGTGTTTAGGCAAGCTACGACCTATATCTATGCCAGTGGAATATAATTGGGTGGGGGACTATGAAGATCCAAATAAGATGAAGAGAGATAGTAGAAGAGGTAAGTCTTCTAGAATTTCAGTGTA	MUT3	167	167	1	G	C	sub	Intron down	Intron down	Intron down	90	69.8765432098766	71.7741935483871	79.5626576955425	80.957450727747	78.478991014758	-2.478459712989	1.18016912041935	1.44724780624666	1.29380133845792	-0.15344646778874	0.0369412480857823	yes	neg1	chrX:21561567G>C
chrX	21561567_21561572del	TGTTCTA	T	CNKSR2_e12	ENSE00001229010	CNKSR2_e12_del167to172	AATCAGTGTAAGTTTGAGCAGACATGGGGAAGAAAAACAATGTGATGTGAACTTTGTTCTCTGTGTTTAGGCAAGCTACGACCTATATCTATGCCAGTGGAATATAATTGGGTGGGGGACTATGAAGATCCAAATAAGATGAAGAGAGATAGTAGAAGAGGTAAGTGAATTTCAGTGTA	MUT3	167	172	6	GUUCUA	∆6nt	∆6nt	Intron down	Intron down	Intron down	90	88.9380530973451	79.9485861182519	92.1440261865794	80.957450727747	85.9577427421337	5.0002920143867	1.25574174007808	1.44724780624666	1.81178465300405	0.36453684675739	0.000702149064807145	yes	pos1	chrX:21561567_21561572del
chrX	21561568_21561573del	GTTCTAG	G	CNKSR2_e12	ENSE00001229010	CNKSR2_e12_del168to173	AATCAGTGTAAGTTTGAGCAGACATGGGGAAGAAAAACAATGTGATGTGAACTTTGTTCTCTGTGTTTAGGCAAGCTACGACCTATATCTATGCCAGTGGAATATAATTGGGTGGGGGACTATGAAGATCCAAATAAGATGAAGAGAGATAGTAGAAGAGGTAAGTGAATTTCAGTGTA	MUT3	168	173	6	UUCUAG	∆6nt	∆6nt	Intron down	Intron down	Intron down	90	88.9380530973451	79.9485861182519	92.1440261865794	80.957450727747	85.9577427421337	5.0002920143867	1.25574174007808	1.44724780624666	1.81178465300405	0.36453684675739	0.000702149064807145	yes	pos1	chrX:21561568_21561573del
chrX	21561568	T	A	CNKSR2_e12	ENSE00001229010	CNKSR2_e12_T168A	AATCAGTGTAAGTTTGAGCAGACATGGGGAAGAAAAACAATGTGATGTGAACTTTGTTCTCTGTGTTTAGGCAAGCTACGACCTATATCTATGCCAGTGGAATATAATTGGGTGGGGGACTATGAAGATCCAAATAAGATGAAGAGAGATAGTAGAAGAGGTAAGTGATCTAGAATTTCAGTGTA	MUT3	168	168	1	U	A	sub	Intron down	Intron down	Intron down	90	78.167115902965	75.4940711462451	88.3116883116883	80.957450727747	81.8477224784068	0.890271750659799	1.28553592453892	1.44724780624666	1.50606444175416	0.0588166355074999	0.531743353860605	no	mid	chrX:21561568T>A
chrX	21561568	T	C	CNKSR2_e12	ENSE00001229010	CNKSR2_e12_T168C	AATCAGTGTAAGTTTGAGCAGACATGGGGAAGAAAAACAATGTGATGTGAACTTTGTTCTCTGTGTTTAGGCAAGCTACGACCTATATCTATGCCAGTGGAATATAATTGGGTGGGGGACTATGAAGATCCAAATAAGATGAAGAGAGATAGTAGAAGAGGTAAGTGCTCTAGAATTTCAGTGTA	MUT3	168	168	1	U	C	sub	Intron down	Intron down	Intron down	90	73.7373737373738	71.563981042654	84.0390879478827	80.957450727747	78.8589462221125	-2.0985045056345	1.50393886476142	1.44724780624666	1.31644393893704	-0.13080386730962	0.173624519424983	no	mid	chrX:21561568T>C
chrX	21561568	T	G	CNKSR2_e12	ENSE00001229010	CNKSR2_e12_T168G	AATCAGTGTAAGTTTGAGCAGACATGGGGAAGAAAAACAATGTGATGTGAACTTTGTTCTCTGTGTTTAGGCAAGCTACGACCTATATCTATGCCAGTGGAATATAATTGGGTGGGGGACTATGAAGATCCAAATAAGATGAAGAGAGATAGTAGAAGAGGTAAGTGGTCTAGAATTTCAGTGTA	MUT3	168	168	1	U	G	sub	Intron down	Intron down	Intron down	90	71.7948717948718	72.1174004192872	76.2326169405815	80.957450727747	78.744420722759	-2.213030004988	1.43240746162418	1.44724780624666	1.30958801209874	-0.13765979414792	0.12987928382476	no	mid	chrX:21561568T>G
chrX	21561569	T	A	CNKSR2_e12	ENSE00001229010	CNKSR2_e12_T169A	AATCAGTGTAAGTTTGAGCAGACATGGGGAAGAAAAACAATGTGATGTGAACTTTGTTCTCTGTGTTTAGGCAAGCTACGACCTATATCTATGCCAGTGGAATATAATTGGGTGGGGGACTATGAAGATCCAAATAAGATGAAGAGAGATAGTAGAAGAGGTAAGTGTACTAGAATTTCAGTGTA	MUT3	169	169	1	U	A	sub	Intron down	Intron down	Intron down	90	63.135593220339	79.375	82.4196597353497	80.957450727747	82.6043868389723	1.64693611122529	1.57698039087821	1.44724780624666	1.55784473129604	0.11059692504938	0.350957345326517	no	mid	chrX:21561569T>A
chrX	21561568_21561570del	GTTC	G	CNKSR2_e12	ENSE00001229010	CNKSR2_e12_del168to170	AATCAGTGTAAGTTTGAGCAGACATGGGGAAGAAAAACAATGTGATGTGAACTTTGTTCTCTGTGTTTAGGCAAGCTACGACCTATATCTATGCCAGTGGAATATAATTGGGTGGGGGACTATGAAGATCCAAATAAGATGAAGAGAGATAGTAGAAGAGGTAAGTGTAGAATTTCAGTGTA	MUT3	168	170	3	UUC	∆3nt	∆3nt	Intron down	Intron down	Intron down	90	69.0582959641256	67.0454545454546	65.615141955836	80.957450727747	74.8962213115948	-6.0612294161522	1.76263936333235	1.44724780624666	1.09308505931039	-0.35416274693627	0.000252640355372865	yes	neg1	chrX:21561568_21561570del
chrX	21561569_21561571del	TTCT	T	CNKSR2_e12	ENSE00001229010	CNKSR2_e12_del169to171	AATCAGTGTAAGTTTGAGCAGACATGGGGAAGAAAAACAATGTGATGTGAACTTTGTTCTCTGTGTTTAGGCAAGCTACGACCTATATCTATGCCAGTGGAATATAATTGGGTGGGGGACTATGAAGATCCAAATAAGATGAAGAGAGATAGTAGAAGAGGTAAGTGTAGAATTTCAGTGTA	MUT3	169	171	3	UCU	∆3nt	∆3nt	Intron down	Intron down	Intron down	90	69.0582959641256	67.0454545454546	65.615141955836	80.957450727747	74.8962213115948	-6.0612294161522	1.76263936333235	1.44724780624666	1.09308505931039	-0.35416274693627	0.000252640355372865	yes	neg1	chrX:21561569_21561571del
chrX	21561569_21561574del	TTCTAGA	T	CNKSR2_e12	ENSE00001229010	CNKSR2_e12_del169to174	AATCAGTGTAAGTTTGAGCAGACATGGGGAAGAAAAACAATGTGATGTGAACTTTGTTCTCTGTGTTTAGGCAAGCTACGACCTATATCTATGCCAGTGGAATATAATTGGGTGGGGGACTATGAAGATCCAAATAAGATGAAGAGAGATAGTAGAAGAGGTAAGTGTATTTCAGTGTA	MUT3	169	174	6	UCUAGA	∆6nt	∆6nt	Intron down	Intron down	Intron down	90	80.1302931596091	76.7485822306238	87.0857142857143	80.957450727747	82.7052640464824	1.74781331873539	1.23763785430926	1.44724780624666	1.56488107726167	0.11763327101501	0.203664443849085	no	mid	chrX:21561569_21561574del
chrX	21561569	T	C	CNKSR2_e12	ENSE00001229010	CNKSR2_e12_T169C	AATCAGTGTAAGTTTGAGCAGACATGGGGAAGAAAAACAATGTGATGTGAACTTTGTTCTCTGTGTTTAGGCAAGCTACGACCTATATCTATGCCAGTGGAATATAATTGGGTGGGGGACTATGAAGATCCAAATAAGATGAAGAGAGATAGTAGAAGAGGTAAGTGTCCTAGAATTTCAGTGTA	MUT3	169	169	1	U	C	sub	Intron down	Intron down	Intron down	90	74.4525547445256	62.2710622710623	84.4393592677346	80.957450727747	73.3814235095915	-7.5760272181555	2.00132857434583	1.44724780624666	1.01406148154264	-0.43318632470402	4.01715980176912e-05	yes	neg1	chrX:21561569T>C
chrX	21561568del	GT	G	CNKSR2_e12	ENSE00001229010	CNKSR2_e12_del168to168	AATCAGTGTAAGTTTGAGCAGACATGGGGAAGAAAAACAATGTGATGTGAACTTTGTTCTCTGTGTTTAGGCAAGCTACGACCTATATCTATGCCAGTGGAATATAATTGGGTGGGGGACTATGAAGATCCAAATAAGATGAAGAGAGATAGTAGAAGAGGTAAGTGTCTAGAATTTCAGTGTA	MUT3	168	168	1	U	∆1nt	∆1nt	Intron down	Intron down	Intron down	90	65.9400544959128	76.3888888888889	73.2798165137615	80.957450727747	81.0074657207274	0.0500149929803961	1.34562632122979	1.44724780624666	1.45049535053849	0.00324754429183005	0.97361284277669	no	mid	chrX:21561568del
chrX	21561569del	TT	T	CNKSR2_e12	ENSE00001229010	CNKSR2_e12_del169to169	AATCAGTGTAAGTTTGAGCAGACATGGGGAAGAAAAACAATGTGATGTGAACTTTGTTCTCTGTGTTTAGGCAAGCTACGACCTATATCTATGCCAGTGGAATATAATTGGGTGGGGGACTATGAAGATCCAAATAAGATGAAGAGAGATAGTAGAAGAGGTAAGTGTCTAGAATTTCAGTGTA	MUT3	169	169	1	U	∆1nt	∆1nt	Intron down	Intron down	Intron down	90	65.9400544959128	76.3888888888889	73.2798165137615	80.957450727747	81.0074657207274	0.0500149929803961	1.34562632122979	1.44724780624666	1.45049535053849	0.00324754429183005	0.97361284277669	no	mid	chrX:21561569del
chrX	21561569	T	G	CNKSR2_e12	ENSE00001229010	CNKSR2_e12_T169G	AATCAGTGTAAGTTTGAGCAGACATGGGGAAGAAAAACAATGTGATGTGAACTTTGTTCTCTGTGTTTAGGCAAGCTACGACCTATATCTATGCCAGTGGAATATAATTGGGTGGGGGACTATGAAGATCCAAATAAGATGAAGAGAGATAGTAGAAGAGGTAAGTGTGCTAGAATTTCAGTGTA	MUT3	169	169	1	U	G	sub	Intron down	Intron down	Intron down	90	69.327731092437	62.5377643504532	81.1526479750779	80.957450727747	72.7082828898793	-8.2491678378677	1.86028382178997	1.44724780624666	0.979872056914814	-0.467375749331846	1.17315363679775e-06	yes	neg1	chrX:21561569T>G
chrX	21561570	C	A	CNKSR2_e12	ENSE00001229010	CNKSR2_e12_C170A	AATCAGTGTAAGTTTGAGCAGACATGGGGAAGAAAAACAATGTGATGTGAACTTTGTTCTCTGTGTTTAGGCAAGCTACGACCTATATCTATGCCAGTGGAATATAATTGGGTGGGGGACTATGAAGATCCAAATAAGATGAAGAGAGATAGTAGAAGAGGTAAGTGTTATAGAATTTCAGTGTA	MUT3	170	170	1	C	A	sub	Intron down	Intron down	Intron down	90	75.2883031301483	77.073732718894	77.6904474002418	80.957450727747	82.2766173464188	1.3191666186718	1.01041929352289	1.44724780624666	1.53520213081693	0.0879543245702699	0.238025879407883	no	mid	chrX:21561570C>A
chrX	21561571	T	A	CNKSR2_e12	ENSE00001229010	CNKSR2_e12_T171A	AATCAGTGTAAGTTTGAGCAGACATGGGGAAGAAAAACAATGTGATGTGAACTTTGTTCTCTGTGTTTAGGCAAGCTACGACCTATATCTATGCCAGTGGAATATAATTGGGTGGGGGACTATGAAGATCCAAATAAGATGAAGAGAGATAGTAGAAGAGGTAAGTGTTCAAGAATTTCAGTGTA	MUT3	171	171	1	U	A	sub	Intron down	Intron down	Intron down	90	85.7677902621723	83.3333333333333	84.8142164781906	80.957450727747	87.2744803827671	6.31702965502009	1.32156948691221	1.44724780624666	1.92544870321793	0.47820089697127	9.41809026440078e-05	yes	pos1	chrX:21561571T>A
chrX	21561571_21561573del	CTAG	C	CNKSR2_e12	ENSE00001229010	CNKSR2_e12_del171to173	AATCAGTGTAAGTTTGAGCAGACATGGGGAAGAAAAACAATGTGATGTGAACTTTGTTCTCTGTGTTTAGGCAAGCTACGACCTATATCTATGCCAGTGGAATATAATTGGGTGGGGGACTATGAAGATCCAAATAAGATGAAGAGAGATAGTAGAAGAGGTAAGTGTTCAATTTCAGTGTA	MUT3	171	173	3	UAG	∆3nt	∆3nt	Intron down	Intron down	Intron down	90	85.7142857142857	89.010989010989	91.6666666666667	80.957450727747	90.7561027174111	9.7986519896641	1.40773717850984	1.44724780624666	2.28421213790096	0.8369643316543	1.07090274687714e-06	yes	pos2	chrX:21561571_21561573del
chrX	21561571del	CT	C	CNKSR2_e12	ENSE00001229010	CNKSR2_e12_del171to171	AATCAGTGTAAGTTTGAGCAGACATGGGGAAGAAAAACAATGTGATGTGAACTTTGTTCTCTGTGTTTAGGCAAGCTACGACCTATATCTATGCCAGTGGAATATAATTGGGTGGGGGACTATGAAGATCCAAATAAGATGAAGAGAGATAGTAGAAGAGGTAAGTGTTCAGAATTTCAGTGTA	MUT3	171	171	1	U	∆1nt	∆1nt	Intron down	Intron down	Intron down	90	67.5675675675676	75.4646840148699	80.0699300699301	80.957450727747	80.7760026352087	-0.181448092538306	1.3065867934245	1.44724780624666	1.43552056297063	-0.01172724327603	0.90045052560457	no	mid	chrX:21561571del
chrX	21561571	T	C	CNKSR2_e12	ENSE00001229010	CNKSR2_e12_T171C	AATCAGTGTAAGTTTGAGCAGACATGGGGAAGAAAAACAATGTGATGTGAACTTTGTTCTCTGTGTTTAGGCAAGCTACGACCTATATCTATGCCAGTGGAATATAATTGGGTGGGGGACTATGAAGATCCAAATAAGATGAAGAGAGATAGTAGAAGAGGTAAGTGTTCCAGAATTTCAGTGTA	MUT3	171	171	1	U	C	sub	Intron down	Intron down	Intron down	90	81.9494584837545	89.5652173913044	87.3417721518987	80.957450727747	90.5920985577918	9.63464783004479	1.01416889294486	1.44724780624666	2.26481708171367	0.81756927546701	1.47152337812765e-11	yes	pos2	chrX:21561571T>C
chrX	21561571	T	G	CNKSR2_e12	ENSE00001229010	CNKSR2_e12_T171G	AATCAGTGTAAGTTTGAGCAGACATGGGGAAGAAAAACAATGTGATGTGAACTTTGTTCTCTGTGTTTAGGCAAGCTACGACCTATATCTATGCCAGTGGAATATAATTGGGTGGGGGACTATGAAGATCCAAATAAGATGAAGAGAGATAGTAGAAGAGGTAAGTGTTCGAGAATTTCAGTGTA	MUT3	171	171	1	U	G	sub	Intron down	Intron down	Intron down	90	70.4081632653061	83.3333333333333	85.430463576159	80.957450727747	84.4271836763778	3.4697329486308	2.35722258530715	1.44724780624666	1.69036258031525	0.24311477406859	0.20307376203491	no	mid	chrX:21561571T>G
chrX	21561573	G	A	CNKSR2_e12	ENSE00001229010	CNKSR2_e12_G173A	AATCAGTGTAAGTTTGAGCAGACATGGGGAAGAAAAACAATGTGATGTGAACTTTGTTCTCTGTGTTTAGGCAAGCTACGACCTATATCTATGCCAGTGGAATATAATTGGGTGGGGGACTATGAAGATCCAAATAAGATGAAGAGAGATAGTAGAAGAGGTAAGTGTTCTAAAATTTCAGTGTA	MUT3	173	173	1	G	A	sub	Intron down	Intron down	Intron down	90	92.7899686520376	91.6820702402958	95.6151035322777	80.957450727747	93.5000010395686	12.5425503118216	0.745698636957949	1.44724780624666	2.66615943044507	1.21891162419841	1.04046149037238e-22	yes	pos3	chrX:21561573G>A
chrX	21561573del	AG	A	CNKSR2_e12	ENSE00001229010	CNKSR2_e12_del173to173	AATCAGTGTAAGTTTGAGCAGACATGGGGAAGAAAAACAATGTGATGTGAACTTTGTTCTCTGTGTTTAGGCAAGCTACGACCTATATCTATGCCAGTGGAATATAATTGGGTGGGGGACTATGAAGATCCAAATAAGATGAAGAGAGATAGTAGAAGAGGTAAGTGTTCTAAATTTCAGTGTA	MUT3	173	173	1	G	∆1nt	∆1nt	Intron down	Intron down	Intron down	90	86.1842105263158	89.2709766162311	94.122383252818	80.957450727747	91.3011076258883	10.3436568981413	0.778275913160613	1.44724780624666	2.3509672150107	0.90371940876404	1.05886964367079e-19	yes	pos2	chrX:21561573del
chrX	21561573	G	C	CNKSR2_e12	ENSE00001229010	CNKSR2_e12_G173C	AATCAGTGTAAGTTTGAGCAGACATGGGGAAGAAAAACAATGTGATGTGAACTTTGTTCTCTGTGTTTAGGCAAGCTACGACCTATATCTATGCCAGTGGAATATAATTGGGTGGGGGACTATGAAGATCCAAATAAGATGAAGAGAGATAGTAGAAGAGGTAAGTGTTCTACAATTTCAGTGTA	MUT3	173	173	1	G	C	sub	Intron down	Intron down	Intron down	90	90.0414937759336	91.7847025495751	87.378640776699	80.957450727747	92.5545862717497	11.5971355440027	0.988779883683898	1.44724780624666	2.52020035644026	1.0729525501936	1.78804971236358e-13	yes	pos3	chrX:21561573G>C
chrX	21561573_21561578del	AGAATTT	A	CNKSR2_e12	ENSE00001229010	CNKSR2_e12_del173to178	AATCAGTGTAAGTTTGAGCAGACATGGGGAAGAAAAACAATGTGATGTGAACTTTGTTCTCTGTGTTTAGGCAAGCTACGACCTATATCTATGCCAGTGGAATATAATTGGGTGGGGGACTATGAAGATCCAAATAAGATGAAGAGAGATAGTAGAAGAGGTAAGTGTTCTACAGTGTA	MUT3	173	178	6	GAAUUU	∆6nt	∆6nt	Intron down	Intron down	Intron down	90	84.3137254901961	61.7647058823529	94.8051948051948	80.957450727747	77.2446072832803	-3.71284344446671	2.81423502385962	1.44724780624666	1.22217494491044	-0.22507286133622	0.18636186721462	no	mid	chrX:21561573_21561578del
chrX	21561576	T	A	CNKSR2_e12	ENSE00001229010	CNKSR2_e12_T176A	AATCAGTGTAAGTTTGAGCAGACATGGGGAAGAAAAACAATGTGATGTGAACTTTGTTCTCTGTGTTTAGGCAAGCTACGACCTATATCTATGCCAGTGGAATATAATTGGGTGGGGGACTATGAAGATCCAAATAAGATGAAGAGAGATAGTAGAAGAGGTAAGTGTTCTAGAAATTCAGTGTA	MUT3	176	176	1	U	A	sub	Intron down	Intron down	Intron down	90	65.3005464480874	64.1322314049587	80.641592920354	80.957450727747	73.0470671930215	-7.91038353472551	1.43191775125782	1.44724780624666	0.997011874010559	-0.450235932236101	1.53911559012792e-09	yes	neg1	chrX:21561576T>A
chrX	21561576_21561578del	ATTT	A	CNKSR2_e12	ENSE00001229010	CNKSR2_e12_del176to178	AATCAGTGTAAGTTTGAGCAGACATGGGGAAGAAAAACAATGTGATGTGAACTTTGTTCTCTGTGTTTAGGCAAGCTACGACCTATATCTATGCCAGTGGAATATAATTGGGTGGGGGACTATGAAGATCCAAATAAGATGAAGAGAGATAGTAGAAGAGGTAAGTGTTCTAGAACAGTGTA	MUT3	176	178	3	UUU	∆3nt	∆3nt	Intron down	Intron down	Intron down	90	55.0847457627119	62.1761658031088	72.2772277227723	80.957450727747	70.7944664512188	-10.1629842765282	2.43187641325368	1.44724780624666	0.885422643760897	-0.561825162485763	3.17826768805981e-06	yes	neg2	chrX:21561576_21561578del
chrX	21561576	T	C	CNKSR2_e12	ENSE00001229010	CNKSR2_e12_T176C	AATCAGTGTAAGTTTGAGCAGACATGGGGAAGAAAAACAATGTGATGTGAACTTTGTTCTCTGTGTTTAGGCAAGCTACGACCTATATCTATGCCAGTGGAATATAATTGGGTGGGGGACTATGAAGATCCAAATAAGATGAAGAGAGATAGTAGAAGAGGTAAGTGTTCTAGAACTTCAGTGTA	MUT3	176	176	1	U	C	sub	Intron down	Intron down	Intron down	90	54.9019607843137	71.2328767123288	73.6842105263158	80.957450727747	76.4258112718899	-4.53163945585711	2.1377280080242	1.44724780624666	1.17616806744292	-0.27107973880374	0.0287654650291952	yes	neg1	chrX:21561576T>C
chrX	21561576	T	G	CNKSR2_e12	ENSE00001229010	CNKSR2_e12_T176G	AATCAGTGTAAGTTTGAGCAGACATGGGGAAGAAAAACAATGTGATGTGAACTTTGTTCTCTGTGTTTAGGCAAGCTACGACCTATATCTATGCCAGTGGAATATAATTGGGTGGGGGACTATGAAGATCCAAATAAGATGAAGAGAGATAGTAGAAGAGGTAAGTGTTCTAGAAGTTCAGTGTA	MUT3	176	176	1	U	G	sub	Intron down	Intron down	Intron down	90	56.6666666666667	59.2541436464089	67.1204188481676	80.957450727747	68.7342782842078	-12.2231724435392	1.3979643259092	1.44724780624666	0.787725686315154	-0.659522119931506	2.74804896531033e-23	yes	neg2	chrX:21561576T>G
chrX	21561577_21561579del	TTTC	T	CNKSR2_e12	ENSE00001229010	CNKSR2_e12_del177to179	AATCAGTGTAAGTTTGAGCAGACATGGGGAAGAAAAACAATGTGATGTGAACTTTGTTCTCTGTGTTTAGGCAAGCTACGACCTATATCTATGCCAGTGGAATATAATTGGGTGGGGGACTATGAAGATCCAAATAAGATGAAGAGAGATAGTAGAAGAGGTAAGTGTTCTAGAATAGTGTA	MUT3	177	179	3	UUC	∆3nt	∆3nt	Intron down	Intron down	Intron down	90	41.8410041841004	37.7403846153846	55.3691275167785	80.957450727747	50.972279881342	-29.985170846405	2.12678379613038	1.44724780624666	0.038896098358452	-1.40835170788821	4.49914054318175e-60	yes	neg3	chrX:21561577_21561579del
chrX	21561577	T	A	CNKSR2_e12	ENSE00001229010	CNKSR2_e12_T177A	AATCAGTGTAAGTTTGAGCAGACATGGGGAAGAAAAACAATGTGATGTGAACTTTGTTCTCTGTGTTTAGGCAAGCTACGACCTATATCTATGCCAGTGGAATATAATTGGGTGGGGGACTATGAAGATCCAAATAAGATGAAGAGAGATAGTAGAAGAGGTAAGTGTTCTAGAATATCAGTGTA	MUT3	177	177	1	U	A	sub	Intron down	Intron down	Intron down	90	68.8421052631579	80.0259403372244	79.75	80.957450727747	83.9395544298917	2.9821037021447	1.03191299073695	1.44724780624666	1.65373749746855	0.20648969122189	0.00972574507696105	yes	pos1	chrX:21561577T>A
chrX	21561577	T	C	CNKSR2_e12	ENSE00001229010	CNKSR2_e12_T177C	AATCAGTGTAAGTTTGAGCAGACATGGGGAAGAAAAACAATGTGATGTGAACTTTGTTCTCTGTGTTTAGGCAAGCTACGACCTATATCTATGCCAGTGGAATATAATTGGGTGGGGGACTATGAAGATCCAAATAAGATGAAGAGAGATAGTAGAAGAGGTAAGTGTTCTAGAATCTCAGTGTA	MUT3	177	177	1	U	C	sub	Intron down	Intron down	Intron down	90	60.6896551724138	68.6006825938567	76.8145161290323	80.957450727747	75.6550504624824	-5.30240026526461	1.89439728349629	1.44724780624666	1.13385978208553	-0.31338802416113	0.00330366973428686	yes	neg1	chrX:21561577T>C
chrX	21561576_21561581del	ATTTCAG	A	CNKSR2_e12	ENSE00001229010	CNKSR2_e12_del176to181	AATCAGTGTAAGTTTGAGCAGACATGGGGAAGAAAAACAATGTGATGTGAACTTTGTTCTCTGTGTTTAGGCAAGCTACGACCTATATCTATGCCAGTGGAATATAATTGGGTGGGGGACTATGAAGATCCAAATAAGATGAAGAGAGATAGTAGAAGAGGTAAGTGTTCTAGAATGTA	MUT3	176	181	6	UUUCAG	∆6nt	∆6nt	Intron down	Intron down	Intron down	90	77.4647887323944	75.6238003838772	87.7837837837838	80.957450727747	81.8383387446243	0.88088801687729	1.27199736880876	1.44724780624666	1.50543297480853	0.05818516856187	0.531743353860605	no	mid	chrX:21561576_21561581del
chrX	21561577_21561582del	TTTCAGT	T	CNKSR2_e12	ENSE00001229010	CNKSR2_e12_del177to182	AATCAGTGTAAGTTTGAGCAGACATGGGGAAGAAAAACAATGTGATGTGAACTTTGTTCTCTGTGTTTAGGCAAGCTACGACCTATATCTATGCCAGTGGAATATAATTGGGTGGGGGACTATGAAGATCCAAATAAGATGAAGAGAGATAGTAGAAGAGGTAAGTGTTCTAGAATGTA	MUT3	177	182	6	UUCAGU	∆6nt	∆6nt	Intron down	Intron down	Intron down	90	77.4647887323944	75.6238003838772	87.7837837837838	80.957450727747	81.8383387446243	0.88088801687729	1.27199736880876	1.44724780624666	1.50543297480853	0.05818516856187	0.531743353860605	no	mid	chrX:21561577_21561582del
chrX	21561577	T	G	CNKSR2_e12	ENSE00001229010	CNKSR2_e12_T177G	AATCAGTGTAAGTTTGAGCAGACATGGGGAAGAAAAACAATGTGATGTGAACTTTGTTCTCTGTGTTTAGGCAAGCTACGACCTATATCTATGCCAGTGGAATATAATTGGGTGGGGGACTATGAAGATCCAAATAAGATGAAGAGAGATAGTAGAAGAGGTAAGTGTTCTAGAATGTCAGTGTA	MUT3	177	177	1	U	G	sub	Intron down	Intron down	Intron down	90	51.9444444444445	57.905544147844	69.4444444444445	80.957450727747	67.5436571409125	-13.4137935868345	1.70118911900847	1.44724780624666	0.732878271608773	-0.714369534637887	1.51675725136992e-19	yes	neg2	chrX:21561577T>G
chrX	21561578	T	A	CNKSR2_e12	ENSE00001229010	CNKSR2_e12_T178A	AATCAGTGTAAGTTTGAGCAGACATGGGGAAGAAAAACAATGTGATGTGAACTTTGTTCTCTGTGTTTAGGCAAGCTACGACCTATATCTATGCCAGTGGAATATAATTGGGTGGGGGACTATGAAGATCCAAATAAGATGAAGAGAGATAGTAGAAGAGGTAAGTGTTCTAGAATTACAGTGTA	MUT3	178	178	1	U	A	sub	Intron down	Intron down	Intron down	90	66.1654135338346	74.4297719087635	77.3390557939914	80.957450727747	80.0730591399499	-0.884391587797106	1.08671850556882	1.44724780624666	1.39086682895803	-0.0563809772886301	0.447157492184312	no	mid	chrX:21561578T>A
chrX	21561576del	AT	A	CNKSR2_e12	ENSE00001229010	CNKSR2_e12_del176to176	AATCAGTGTAAGTTTGAGCAGACATGGGGAAGAAAAACAATGTGATGTGAACTTTGTTCTCTGTGTTTAGGCAAGCTACGACCTATATCTATGCCAGTGGAATATAATTGGGTGGGGGACTATGAAGATCCAAATAAGATGAAGAGAGATAGTAGAAGAGGTAAGTGTTCTAGAATTCAGTGTA	MUT3	176	176	1	U	∆1nt	∆1nt	Intron down	Intron down	Intron down	90	70.059880239521	74.6666666666667	72.4789915966387	80.957450727747	79.818515815004	-1.13893491274301	1.93328537377186	1.44724780624666	1.37498994575355	-0.0722578604931101	0.577448112955189	no	mid	chrX:21561576del
chrX	21561577del	TT	T	CNKSR2_e12	ENSE00001229010	CNKSR2_e12_del177to177	AATCAGTGTAAGTTTGAGCAGACATGGGGAAGAAAAACAATGTGATGTGAACTTTGTTCTCTGTGTTTAGGCAAGCTACGACCTATATCTATGCCAGTGGAATATAATTGGGTGGGGGACTATGAAGATCCAAATAAGATGAAGAGAGATAGTAGAAGAGGTAAGTGTTCTAGAATTCAGTGTA	MUT3	177	177	1	U	∆1nt	∆1nt	Intron down	Intron down	Intron down	90	70.059880239521	74.6666666666667	72.4789915966387	80.957450727747	79.818515815004	-1.13893491274301	1.93328537377186	1.44724780624666	1.37498994575355	-0.0722578604931101	0.577448112955189	no	mid	chrX:21561577del
chrX	21561578del	TT	T	CNKSR2_e12	ENSE00001229010	CNKSR2_e12_del178to178	AATCAGTGTAAGTTTGAGCAGACATGGGGAAGAAAAACAATGTGATGTGAACTTTGTTCTCTGTGTTTAGGCAAGCTACGACCTATATCTATGCCAGTGGAATATAATTGGGTGGGGGACTATGAAGATCCAAATAAGATGAAGAGAGATAGTAGAAGAGGTAAGTGTTCTAGAATTCAGTGTA	MUT3	178	178	1	U	∆1nt	∆1nt	Intron down	Intron down	Intron down	90	70.059880239521	74.6666666666667	72.4789915966387	80.957450727747	79.818515815004	-1.13893491274301	1.93328537377186	1.44724780624666	1.37498994575355	-0.0722578604931101	0.577448112955189	no	mid	chrX:21561578del
chrX	21561578	T	C	CNKSR2_e12	ENSE00001229010	CNKSR2_e12_T178C	AATCAGTGTAAGTTTGAGCAGACATGGGGAAGAAAAACAATGTGATGTGAACTTTGTTCTCTGTGTTTAGGCAAGCTACGACCTATATCTATGCCAGTGGAATATAATTGGGTGGGGGACTATGAAGATCCAAATAAGATGAAGAGAGATAGTAGAAGAGGTAAGTGTTCTAGAATTCCAGTGTA	MUT3	178	178	1	U	C	sub	Intron down	Intron down	Intron down	90	86.5979381443299	52.6011560693642	78.6290322580645	80.957450727747	69.0474729300815	-11.9099777976655	2.63643632031682	1.44724780624666	0.802339635628368	-0.644908170618292	3.21486051833579e-07	yes	neg2	chrX:21561578T>C
chrX	21561578	T	G	CNKSR2_e12	ENSE00001229010	CNKSR2_e12_T178G	AATCAGTGTAAGTTTGAGCAGACATGGGGAAGAAAAACAATGTGATGTGAACTTTGTTCTCTGTGTTTAGGCAAGCTACGACCTATATCTATGCCAGTGGAATATAATTGGGTGGGGGACTATGAAGATCCAAATAAGATGAAGAGAGATAGTAGAAGAGGTAAGTGTTCTAGAATTGCAGTGTA	MUT3	178	178	1	U	G	sub	Intron down	Intron down	Intron down	90	79.2307692307692	75.3886010362694	78.3625730994152	80.957450727747	81.5224797672931	0.565029039546094	1.46353342295671	1.44724780624666	1.48432393691167	0.03707613066501	0.729315410931841	no	mid	chrX:21561578T>G
chrX	21561578_21561580del	TTCA	T	CNKSR2_e12	ENSE00001229010	CNKSR2_e12_del178to180	AATCAGTGTAAGTTTGAGCAGACATGGGGAAGAAAAACAATGTGATGTGAACTTTGTTCTCTGTGTTTAGGCAAGCTACGACCTATATCTATGCCAGTGGAATATAATTGGGTGGGGGACTATGAAGATCCAAATAAGATGAAGAGAGATAGTAGAAGAGGTAAGTGTTCTAGAATTGTGTA	MUT3	178	180	3	UCA	∆3nt	∆3nt	Intron down	Intron down	Intron down	90	83.0459770114943	82.0037105751392	88.6208704771893	80.957450727747	86.185924876043	5.22847414829599	0.810864281016408	1.44724780624666	1.83081887093669	0.38357106469003	4.23556799448439e-08	yes	pos1	chrX:21561578_21561580del
chrX	21561578_21561583del	TTCAGTG	T	CNKSR2_e12	ENSE00001229010	CNKSR2_e12_del178to183	AATCAGTGTAAGTTTGAGCAGACATGGGGAAGAAAAACAATGTGATGTGAACTTTGTTCTCTGTGTTTAGGCAAGCTACGACCTATATCTATGCCAGTGGAATATAATTGGGTGGGGGACTATGAAGATCCAAATAAGATGAAGAGAGATAGTAGAAGAGGTAAGTGTTCTAGAATTTA	MUT3	178	183	6	UCAGUG	∆6nt	∆6nt	Intron down	Intron down	Intron down	90	80.1742919389978	87.0229007633588	86.5646258503401	80.957450727747	89.1122591301247	8.1548084023777	0.92212394889131	1.44724780624666	2.10225944799508	0.65501164174842	1.37411474145802e-11	yes	pos2	chrX:21561578_21561583del
chrX	21561579_21561584del	TCAGTGT	T	CNKSR2_e12	ENSE00001229010	CNKSR2_e12_del179to184	AATCAGTGTAAGTTTGAGCAGACATGGGGAAGAAAAACAATGTGATGTGAACTTTGTTCTCTGTGTTTAGGCAAGCTACGACCTATATCTATGCCAGTGGAATATAATTGGGTGGGGGACTATGAAGATCCAAATAAGATGAAGAGAGATAGTAGAAGAGGTAAGTGTTCTAGAATTTA	MUT3	179	184	6	CAGUGU	∆6nt	∆6nt	Intron down	Intron down	Intron down	90	80.1742919389978	87.0229007633588	86.5646258503401	80.957450727747	89.1122591301247	8.1548084023777	0.92212394889131	1.44724780624666	2.10225944799508	0.65501164174842	1.37411474145802e-11	yes	pos2	chrX:21561579_21561584del
chrX	21561579	C	A	CNKSR2_e12	ENSE00001229010	CNKSR2_e12_C179A	AATCAGTGTAAGTTTGAGCAGACATGGGGAAGAAAAACAATGTGATGTGAACTTTGTTCTCTGTGTTTAGGCAAGCTACGACCTATATCTATGCCAGTGGAATATAATTGGGTGGGGGACTATGAAGATCCAAATAAGATGAAGAGAGATAGTAGAAGAGGTAAGTGTTCTAGAATTTAAGTGTA	MUT3	179	179	1	C	A	sub	Intron down	Intron down	Intron down	90	77.8774289985052	77.9174147217235	86.4864864864865	80.957450727747	83.1433775930593	2.18592686531229	0.875934077709823	1.44724780624666	1.59582295759767	0.14857515135101	0.0237515749725237	yes	pos1	chrX:21561579C>A
chrX	21561579del	TC	T	CNKSR2_e12	ENSE00001229010	CNKSR2_e12_del179to179	AATCAGTGTAAGTTTGAGCAGACATGGGGAAGAAAAACAATGTGATGTGAACTTTGTTCTCTGTGTTTAGGCAAGCTACGACCTATATCTATGCCAGTGGAATATAATTGGGTGGGGGACTATGAAGATCCAAATAAGATGAAGAGAGATAGTAGAAGAGGTAAGTGTTCTAGAATTTAGTGTA	MUT3	179	179	1	C	∆1nt	∆1nt	Intron down	Intron down	Intron down	90	59.2664092664093	64.4219977553311	73.9916550764951	80.957450727747	72.7440693972518	-8.21338133049521	1.19982372756194	1.44724780624666	0.98167624818805	-0.46557155805861	5.89519563580829e-14	yes	neg1	chrX:21561579del
chrX	21561580_21561585del	CAGTGTA	C	CNKSR2_e12	ENSE00001229010	CNKSR2_e12_del180to185	AATCAGTGTAAGTTTGAGCAGACATGGGGAAGAAAAACAATGTGATGTGAACTTTGTTCTCTGTGTTTAGGCAAGCTACGACCTATATCTATGCCAGTGGAATATAATTGGGTGGGGGACTATGAAGATCCAAATAAGATGAAGAGAGATAGTAGAAGAGGTAAGTGTTCTAGAATTTC	MUT3	180	185	6	AGUGUA	∆6nt	∆6nt	Intron down	Intron down	Intron down	90	88.929889298893	81.3842482100239	86.0583016476553	80.957450727747	86.4353302704915	5.47787954274449	1.20593743875102	1.44724780624666	1.85192790883355	0.40468010258689	0.000134247848420588	yes	pos1	chrX:21561580_21561585del
chrX	21561581	G	A	CNKSR2_e12	ENSE00001229010	CNKSR2_e12_G181A	AATCAGTGTAAGTTTGAGCAGACATGGGGAAGAAAAACAATGTGATGTGAACTTTGTTCTCTGTGTTTAGGCAAGCTACGACCTATATCTATGCCAGTGGAATATAATTGGGTGGGGGACTATGAAGATCCAAATAAGATGAAGAGAGATAGTAGAAGAGGTAAGTGTTCTAGAATTTCAATGTA	MUT3	181	181	1	G	A	sub	Intron down	Intron down	Intron down	90	78.8770053475936	83.7011884550085	89.9581589958159	80.957450727747	87.1082511119829	6.1508003842359	1.03309529523764	1.44724780624666	1.91056412521373	0.46331631896707	9.13095885648988e-07	yes	pos1	chrX:21561581G>A
chrX	21561581	G	C	CNKSR2_e12	ENSE00001229010	CNKSR2_e12_G181C	AATCAGTGTAAGTTTGAGCAGACATGGGGAAGAAAAACAATGTGATGTGAACTTTGTTCTCTGTGTTTAGGCAAGCTACGACCTATATCTATGCCAGTGGAATATAATTGGGTGGGGGACTATGAAGATCCAAATAAGATGAAGAGAGATAGTAGAAGAGGTAAGTGTTCTAGAATTTCACTGTA	MUT3	181	181	1	G	C	sub	Intron down	Intron down	Intron down	90	80.8612440191388	80.1608579088472	90.8722109533469	80.957450727747	85.2292698640183	4.27181913627129	1.32924059847186	1.44724780624666	1.75269738880556	0.3054495825589	0.00532739333730393	yes	pos1	chrX:21561581G>C
chrX	21561582_21561584del	GTGT	G	CNKSR2_e12	ENSE00001229010	CNKSR2_e12_del182to184	AATCAGTGTAAGTTTGAGCAGACATGGGGAAGAAAAACAATGTGATGTGAACTTTGTTCTCTGTGTTTAGGCAAGCTACGACCTATATCTATGCCAGTGGAATATAATTGGGTGGGGGACTATGAAGATCCAAATAAGATGAAGAGAGATAGTAGAAGAGGTAAGTGTTCTAGAATTTCAGA	MUT3	182	184	3	UGU	∆3nt	∆3nt	Intron down	Intron down	Intron down	90	61.1650485436893	57.1428571428572	65.025641025641	80.957450727747	67.3773190656356	-13.5801316621114	1.52304229181046	1.44724780624666	0.72530066826118	-0.72194713798548	1.42634808196592e-24	yes	neg2	chrX:21561582_21561584del
chrX	21561582	T	A	CNKSR2_e12	ENSE00001229010	CNKSR2_e12_T182A	AATCAGTGTAAGTTTGAGCAGACATGGGGAAGAAAAACAATGTGATGTGAACTTTGTTCTCTGTGTTTAGGCAAGCTACGACCTATATCTATGCCAGTGGAATATAATTGGGTGGGGGACTATGAAGATCCAAATAAGATGAAGAGAGATAGTAGAAGAGGTAAGTGTTCTAGAATTTCAGAGTA	MUT3	182	182	1	U	A	sub	Intron down	Intron down	Intron down	90	71.841155234657	68.6974789915966	77.7017783857729	80.957450727747	76.5539668566082	-4.4034838711388	1.49279138267428	1.44724780624666	1.1832946229722	-0.26395318327446	0.00225873686603266	yes	neg1	chrX:21561582T>A
chrX	21561582	T	C	CNKSR2_e12	ENSE00001229010	CNKSR2_e12_T182C	AATCAGTGTAAGTTTGAGCAGACATGGGGAAGAAAAACAATGTGATGTGAACTTTGTTCTCTGTGTTTAGGCAAGCTACGACCTATATCTATGCCAGTGGAATATAATTGGGTGGGGGACTATGAAGATCCAAATAAGATGAAGAGAGATAGTAGAAGAGGTAAGTGTTCTAGAATTTCAGCGTA	MUT3	182	182	1	U	C	sub	Intron down	Intron down	Intron down	90	76.1627906976744	73.3333333333333	77.891156462585	80.957450727747	79.9489824131613	-1.00846831458571	1.57752198771622	1.44724780624666	1.38310880648311	-0.06413899976355	0.548040947072728	no	mid	chrX:21561582T>C
chrX	21561582	T	G	CNKSR2_e12	ENSE00001229010	CNKSR2_e12_T182G	AATCAGTGTAAGTTTGAGCAGACATGGGGAAGAAAAACAATGTGATGTGAACTTTGTTCTCTGTGTTTAGGCAAGCTACGACCTATATCTATGCCAGTGGAATATAATTGGGTGGGGGACTATGAAGATCCAAATAAGATGAAGAGAGATAGTAGAAGAGGTAAGTGTTCTAGAATTTCAGGGTA	MUT3	182	182	1	U	G	sub	Intron down	Intron down	Intron down	90	69.3069306930693	73.5941320293399	68.6967113276492	80.957450727747	79.2235763867214	-1.73387434102561	1.52150178833412	1.44724780624666	1.33845507247052	-0.10879273377614	0.272437991790064	no	mid	chrX:21561582T>G
chrX	21561582del	GT	G	CNKSR2_e12	ENSE00001229010	CNKSR2_e12_del182to182	AATCAGTGTAAGTTTGAGCAGACATGGGGAAGAAAAACAATGTGATGTGAACTTTGTTCTCTGTGTTTAGGCAAGCTACGACCTATATCTATGCCAGTGGAATATAATTGGGTGGGGGACTATGAAGATCCAAATAAGATGAAGAGAGATAGTAGAAGAGGTAAGTGTTCTAGAATTTCAGGTA	MUT3	182	182	1	U	∆1nt	∆1nt	Intron down	Intron down	Intron down	90	75.4716981132076	66.304347826087	75.4246885617214	80.957450727747	75.1598848777299	-5.79756585001711	1.55275077795759	1.44724780624666	1.10715775124163	-0.34009005500503	7.38833159538587e-05	yes	neg1	chrX:21561582del
chrX	21561583_21561585del	TGTA	T	CNKSR2_e12	ENSE00001229010	CNKSR2_e12_del183to185	AATCAGTGTAAGTTTGAGCAGACATGGGGAAGAAAAACAATGTGATGTGAACTTTGTTCTCTGTGTTTAGGCAAGCTACGACCTATATCTATGCCAGTGGAATATAATTGGGTGGGGGACTATGAAGATCCAAATAAGATGAAGAGAGATAGTAGAAGAGGTAAGTGTTCTAGAATTTCAGT	MUT3	183	185	3	GUA	∆3nt	∆3nt	Intron down	Intron down	Intron down	90	60.7792207792208	62.8751974723539	66.1985957873621	80.957450727747	71.5293849793309	-9.4280657484161	1.43482468402244	1.44724780624666	0.921235840534636	-0.526011965712024	2.75024841631545e-13	yes	neg2	chrX:21561583_21561585del
chrX	21561583	G	A	CNKSR2_e12	ENSE00001229010	CNKSR2_e12_G183A	AATCAGTGTAAGTTTGAGCAGACATGGGGAAGAAAAACAATGTGATGTGAACTTTGTTCTCTGTGTTTAGGCAAGCTACGACCTATATCTATGCCAGTGGAATATAATTGGGTGGGGGACTATGAAGATCCAAATAAGATGAAGAGAGATAGTAGAAGAGGTAAGTGTTCTAGAATTTCAGTATA	MUT3	183	183	1	G	A	sub	Intron down	Intron down	Intron down	90	86.0119047619048	82.4806201550388	89.0322580645161	80.957450727747	86.7981762482907	5.8407255205437	0.996870139149998	1.44724780624666	1.8832306274242	0.43598282117754	1.04947764478392e-06	yes	pos1	chrX:21561583G>A
chrX	21561583	G	C	CNKSR2_e12	ENSE00001229010	CNKSR2_e12_G183C	AATCAGTGTAAGTTTGAGCAGACATGGGGAAGAAAAACAATGTGATGTGAACTTTGTTCTCTGTGTTTAGGCAAGCTACGACCTATATCTATGCCAGTGGAATATAATTGGGTGGGGGACTATGAAGATCCAAATAAGATGAAGAGAGATAGTAGAAGAGGTAAGTGTTCTAGAATTTCAGTCTA	MUT3	183	183	1	G	C	sub	Intron down	Intron down	Intron down	90	83.3333333333333	70.1587301587302	78.5714285714286	80.957450727747	78.8122864914714	-2.14516423627561	1.6908920181775	1.44724780624666	1.31364744246352	-0.13360036378314	0.21727704597077	no	mid	chrX:21561583G>C
chrX	21561584del	GT	G	CNKSR2_e12	ENSE00001229010	CNKSR2_e12_del184to184	AATCAGTGTAAGTTTGAGCAGACATGGGGAAGAAAAACAATGTGATGTGAACTTTGTTCTCTGTGTTTAGGCAAGCTACGACCTATATCTATGCCAGTGGAATATAATTGGGTGGGGGACTATGAAGATCCAAATAAGATGAAGAGAGATAGTAGAAGAGGTAAGTGTTCTAGAATTTCAGTGA	MUT3	184	184	1	U	∆1nt	∆1nt	Intron down	Intron down	Intron down	90	62.1052631578947	65.5913978494624	79.6396396396396	80.957450727747	73.9553703887942	-7.00208033895281	1.7548523034811	1.44724780624666	1.04365021842372	-0.40359758782294	1.67760752431579e-05	yes	neg1	chrX:21561584del
chrX	21561584	T	A	CNKSR2_e12	ENSE00001229010	CNKSR2_e12_T184A	AATCAGTGTAAGTTTGAGCAGACATGGGGAAGAAAAACAATGTGATGTGAACTTTGTTCTCTGTGTTTAGGCAAGCTACGACCTATATCTATGCCAGTGGAATATAATTGGGTGGGGGACTATGAAGATCCAAATAAGATGAAGAGAGATAGTAGAAGAGGTAAGTGTTCTAGAATTTCAGTGAA	MUT3	184	184	1	U	A	sub	Intron down	Intron down	Intron down	90	71.4285714285714	62.1782178217822	79.2408066429419	80.957450727747	72.128097696319	-8.829353031428	1.57055917117212	1.44724780624666	0.950824577415711	-0.496423228830949	5.29498841235245e-10	yes	neg1	chrX:21561584T>A
chrX	21561584	T	C	CNKSR2_e12	ENSE00001229010	CNKSR2_e12_T184C	AATCAGTGTAAGTTTGAGCAGACATGGGGAAGAAAAACAATGTGATGTGAACTTTGTTCTCTGTGTTTAGGCAAGCTACGACCTATATCTATGCCAGTGGAATATAATTGGGTGGGGGACTATGAAGATCCAAATAAGATGAAGAGAGATAGTAGAAGAGGTAAGTGTTCTAGAATTTCAGTGCA	MUT3	184	184	1	U	C	sub	Intron down	Intron down	Intron down	90	73.4899328859061	83.0699774266366	77.2908366533865	80.957450727747	85.6810990353825	4.7236483076355	1.25701989459992	1.44724780624666	1.78905184296127	0.34180403671461	0.00127314900824411	yes	pos1	chrX:21561584T>C
chrX	21561584	T	G	CNKSR2_e12	ENSE00001229010	CNKSR2_e12_T184G	AATCAGTGTAAGTTTGAGCAGACATGGGGAAGAAAAACAATGTGATGTGAACTTTGTTCTCTGTGTTTAGGCAAGCTACGACCTATATCTATGCCAGTGGAATATAATTGGGTGGGGGACTATGAAGATCCAAATAAGATGAAGAGAGATAGTAGAAGAGGTAAGTGTTCTAGAATTTCAGTGGA	MUT3	184	184	1	U	G	sub	Intron down	Intron down	Intron down	90	62.6086956521739	60.4651162790698	75.6756756756757	80.957450727747	70.6038563523385	-10.3535943754085	2.1673236245572	1.44724780624666	0.876221268267392	-0.571026537979268	9.03227866842588e-08	yes	neg2	chrX:21561584T>G
chrX	21561585del	TA	T	CNKSR2_e12	ENSE00001229010	CNKSR2_e12_del185to185	AATCAGTGTAAGTTTGAGCAGACATGGGGAAGAAAAACAATGTGATGTGAACTTTGTTCTCTGTGTTTAGGCAAGCTACGACCTATATCTATGCCAGTGGAATATAATTGGGTGGGGGACTATGAAGATCCAAATAAGATGAAGAGAGATAGTAGAAGAGGTAAGTGTTCTAGAATTTCAGTGT	MUT3	185	185	1	A	∆1nt	∆1nt	Intron down	Intron down	Intron down	90	62.0567375886525	61.8257261410788	77.7941176470588	80.957450727747	71.241930461696	-9.715520266051	1.6217852768561	1.44724780624666	0.907163148603393	-0.540084657643267	2.40975148619748e-11	yes	neg2	chrX:21561585del
				CNKSR2_e12		CNKSR2_e12_wt	AATCAGTGTAAGTTTGAGCAGACATGGGGAAGAAAAACAATGTGATGTGAACTTTGTTCTCTGTGTTTAGGCAAGCTACGACCTATATCTATGCCAGTGGAATATAATTGGGTGGGGGACTATGAAGATCCAAATAAGATGAAGAGAGATAGTAGAAGAGGTAAGTGTTCTAGAATTTCAGTGTA	MUT3	1	1	0	A	A	wt	Intron up	Intron up	Intron up	90				80.957450727747	80.957450727747	0	0.139070332936088	1.44724780624666	1.44724780624666	0			mid
				CNKSR2_e12		CNKSR2_e12_wt	AATCAGTGTAAGTTTGAGCAGACATGGGGAAGAAAAACAATGTGATGTGAACTTTGTTCTCTGTGTTTAGGCAAGCTACGACCTATATCTATGCCAGTGGAATATAATTGGGTGGGGGACTATGAAGATCCAAATAAGATGAAGAGAGATAGTAGAAGAGGTAAGTGTTCTAGAATTTCAGTGTA	MUT3	2	2	0	A	A	wt	Intron up	Intron up	Intron up	90				80.957450727747	80.957450727747	0	0.139070332936088	1.44724780624666	1.44724780624666	0			mid
				CNKSR2_e12		CNKSR2_e12_wt	AATCAGTGTAAGTTTGAGCAGACATGGGGAAGAAAAACAATGTGATGTGAACTTTGTTCTCTGTGTTTAGGCAAGCTACGACCTATATCTATGCCAGTGGAATATAATTGGGTGGGGGACTATGAAGATCCAAATAAGATGAAGAGAGATAGTAGAAGAGGTAAGTGTTCTAGAATTTCAGTGTA	MUT3	3	3	0	U	U	wt	Intron up	Intron up	Intron up	90				80.957450727747	80.957450727747	0	0.139070332936088	1.44724780624666	1.44724780624666	0			mid
				CNKSR2_e12		CNKSR2_e12_wt	AATCAGTGTAAGTTTGAGCAGACATGGGGAAGAAAAACAATGTGATGTGAACTTTGTTCTCTGTGTTTAGGCAAGCTACGACCTATATCTATGCCAGTGGAATATAATTGGGTGGGGGACTATGAAGATCCAAATAAGATGAAGAGAGATAGTAGAAGAGGTAAGTGTTCTAGAATTTCAGTGTA	MUT3	4	4	0	C	C	wt	Intron up	Intron up	Intron up	90				80.957450727747	80.957450727747	0	0.139070332936088	1.44724780624666	1.44724780624666	0			mid
				CNKSR2_e12		CNKSR2_e12_wt	AATCAGTGTAAGTTTGAGCAGACATGGGGAAGAAAAACAATGTGATGTGAACTTTGTTCTCTGTGTTTAGGCAAGCTACGACCTATATCTATGCCAGTGGAATATAATTGGGTGGGGGACTATGAAGATCCAAATAAGATGAAGAGAGATAGTAGAAGAGGTAAGTGTTCTAGAATTTCAGTGTA	MUT3	5	5	0	A	A	wt	Intron up	Intron up	Intron up	90				80.957450727747	80.957450727747	0	0.139070332936088	1.44724780624666	1.44724780624666	0			mid
				CNKSR2_e12		CNKSR2_e12_wt	AATCAGTGTAAGTTTGAGCAGACATGGGGAAGAAAAACAATGTGATGTGAACTTTGTTCTCTGTGTTTAGGCAAGCTACGACCTATATCTATGCCAGTGGAATATAATTGGGTGGGGGACTATGAAGATCCAAATAAGATGAAGAGAGATAGTAGAAGAGGTAAGTGTTCTAGAATTTCAGTGTA	MUT3	6	6	0	G	G	wt	Intron up	Intron up	Intron up	90				80.957450727747	80.957450727747	0	0.139070332936088	1.44724780624666	1.44724780624666	0			mid
				CNKSR2_e12		CNKSR2_e12_wt	AATCAGTGTAAGTTTGAGCAGACATGGGGAAGAAAAACAATGTGATGTGAACTTTGTTCTCTGTGTTTAGGCAAGCTACGACCTATATCTATGCCAGTGGAATATAATTGGGTGGGGGACTATGAAGATCCAAATAAGATGAAGAGAGATAGTAGAAGAGGTAAGTGTTCTAGAATTTCAGTGTA	MUT3	7	7	0	U	U	wt	Intron up	Intron up	Intron up	90				80.957450727747	80.957450727747	0	0.139070332936088	1.44724780624666	1.44724780624666	0			mid
				CNKSR2_e12		CNKSR2_e12_wt	AATCAGTGTAAGTTTGAGCAGACATGGGGAAGAAAAACAATGTGATGTGAACTTTGTTCTCTGTGTTTAGGCAAGCTACGACCTATATCTATGCCAGTGGAATATAATTGGGTGGGGGACTATGAAGATCCAAATAAGATGAAGAGAGATAGTAGAAGAGGTAAGTGTTCTAGAATTTCAGTGTA	MUT3	8	8	0	G	G	wt	Intron up	Intron up	Intron up	90				80.957450727747	80.957450727747	0	0.139070332936088	1.44724780624666	1.44724780624666	0			mid
				CNKSR2_e12		CNKSR2_e12_wt	AATCAGTGTAAGTTTGAGCAGACATGGGGAAGAAAAACAATGTGATGTGAACTTTGTTCTCTGTGTTTAGGCAAGCTACGACCTATATCTATGCCAGTGGAATATAATTGGGTGGGGGACTATGAAGATCCAAATAAGATGAAGAGAGATAGTAGAAGAGGTAAGTGTTCTAGAATTTCAGTGTA	MUT3	9	9	0	U	U	wt	Intron up	Intron up	Intron up	90				80.957450727747	80.957450727747	0	0.139070332936088	1.44724780624666	1.44724780624666	0			mid
				CNKSR2_e12		CNKSR2_e12_wt	AATCAGTGTAAGTTTGAGCAGACATGGGGAAGAAAAACAATGTGATGTGAACTTTGTTCTCTGTGTTTAGGCAAGCTACGACCTATATCTATGCCAGTGGAATATAATTGGGTGGGGGACTATGAAGATCCAAATAAGATGAAGAGAGATAGTAGAAGAGGTAAGTGTTCTAGAATTTCAGTGTA	MUT3	10	10	0	A	A	wt	Intron up	Intron up	Intron up	90				80.957450727747	80.957450727747	0	0.139070332936088	1.44724780624666	1.44724780624666	0			mid
				CNKSR2_e12		CNKSR2_e12_wt	AATCAGTGTAAGTTTGAGCAGACATGGGGAAGAAAAACAATGTGATGTGAACTTTGTTCTCTGTGTTTAGGCAAGCTACGACCTATATCTATGCCAGTGGAATATAATTGGGTGGGGGACTATGAAGATCCAAATAAGATGAAGAGAGATAGTAGAAGAGGTAAGTGTTCTAGAATTTCAGTGTA	MUT3	11	11	0	A	A	wt	Intron up	Intron up	Intron up	90				80.957450727747	80.957450727747	0	0.139070332936088	1.44724780624666	1.44724780624666	0			mid
				CNKSR2_e12		CNKSR2_e12_wt	AATCAGTGTAAGTTTGAGCAGACATGGGGAAGAAAAACAATGTGATGTGAACTTTGTTCTCTGTGTTTAGGCAAGCTACGACCTATATCTATGCCAGTGGAATATAATTGGGTGGGGGACTATGAAGATCCAAATAAGATGAAGAGAGATAGTAGAAGAGGTAAGTGTTCTAGAATTTCAGTGTA	MUT3	12	12	0	G	G	wt	Intron up	Intron up	Intron up	90				80.957450727747	80.957450727747	0	0.139070332936088	1.44724780624666	1.44724780624666	0			mid
				CNKSR2_e12		CNKSR2_e12_wt	AATCAGTGTAAGTTTGAGCAGACATGGGGAAGAAAAACAATGTGATGTGAACTTTGTTCTCTGTGTTTAGGCAAGCTACGACCTATATCTATGCCAGTGGAATATAATTGGGTGGGGGACTATGAAGATCCAAATAAGATGAAGAGAGATAGTAGAAGAGGTAAGTGTTCTAGAATTTCAGTGTA	MUT3	13	13	0	U	U	wt	Intron up	Intron up	Intron up	90				80.957450727747	80.957450727747	0	0.139070332936088	1.44724780624666	1.44724780624666	0			mid
				CNKSR2_e12		CNKSR2_e12_wt	AATCAGTGTAAGTTTGAGCAGACATGGGGAAGAAAAACAATGTGATGTGAACTTTGTTCTCTGTGTTTAGGCAAGCTACGACCTATATCTATGCCAGTGGAATATAATTGGGTGGGGGACTATGAAGATCCAAATAAGATGAAGAGAGATAGTAGAAGAGGTAAGTGTTCTAGAATTTCAGTGTA	MUT3	14	14	0	U	U	wt	Intron up	Intron up	Intron up	90				80.957450727747	80.957450727747	0	0.139070332936088	1.44724780624666	1.44724780624666	0			mid
				CNKSR2_e12		CNKSR2_e12_wt	AATCAGTGTAAGTTTGAGCAGACATGGGGAAGAAAAACAATGTGATGTGAACTTTGTTCTCTGTGTTTAGGCAAGCTACGACCTATATCTATGCCAGTGGAATATAATTGGGTGGGGGACTATGAAGATCCAAATAAGATGAAGAGAGATAGTAGAAGAGGTAAGTGTTCTAGAATTTCAGTGTA	MUT3	15	15	0	U	U	wt	Intron up	Intron up	Intron up	90				80.957450727747	80.957450727747	0	0.139070332936088	1.44724780624666	1.44724780624666	0			mid
				CNKSR2_e12		CNKSR2_e12_wt	AATCAGTGTAAGTTTGAGCAGACATGGGGAAGAAAAACAATGTGATGTGAACTTTGTTCTCTGTGTTTAGGCAAGCTACGACCTATATCTATGCCAGTGGAATATAATTGGGTGGGGGACTATGAAGATCCAAATAAGATGAAGAGAGATAGTAGAAGAGGTAAGTGTTCTAGAATTTCAGTGTA	MUT3	16	16	0	G	G	wt	Intron up	Intron up	Intron up	90				80.957450727747	80.957450727747	0	0.139070332936088	1.44724780624666	1.44724780624666	0			mid
				CNKSR2_e12		CNKSR2_e12_wt	AATCAGTGTAAGTTTGAGCAGACATGGGGAAGAAAAACAATGTGATGTGAACTTTGTTCTCTGTGTTTAGGCAAGCTACGACCTATATCTATGCCAGTGGAATATAATTGGGTGGGGGACTATGAAGATCCAAATAAGATGAAGAGAGATAGTAGAAGAGGTAAGTGTTCTAGAATTTCAGTGTA	MUT3	17	17	0	A	A	wt	Intron up	Intron up	Intron up	90				80.957450727747	80.957450727747	0	0.139070332936088	1.44724780624666	1.44724780624666	0			mid
				CNKSR2_e12		CNKSR2_e12_wt	AATCAGTGTAAGTTTGAGCAGACATGGGGAAGAAAAACAATGTGATGTGAACTTTGTTCTCTGTGTTTAGGCAAGCTACGACCTATATCTATGCCAGTGGAATATAATTGGGTGGGGGACTATGAAGATCCAAATAAGATGAAGAGAGATAGTAGAAGAGGTAAGTGTTCTAGAATTTCAGTGTA	MUT3	18	18	0	G	G	wt	Intron up	Intron up	Intron up	90				80.957450727747	80.957450727747	0	0.139070332936088	1.44724780624666	1.44724780624666	0			mid
				CNKSR2_e12		CNKSR2_e12_wt	AATCAGTGTAAGTTTGAGCAGACATGGGGAAGAAAAACAATGTGATGTGAACTTTGTTCTCTGTGTTTAGGCAAGCTACGACCTATATCTATGCCAGTGGAATATAATTGGGTGGGGGACTATGAAGATCCAAATAAGATGAAGAGAGATAGTAGAAGAGGTAAGTGTTCTAGAATTTCAGTGTA	MUT3	19	19	0	C	C	wt	Intron up	Intron up	Intron up	90				80.957450727747	80.957450727747	0	0.139070332936088	1.44724780624666	1.44724780624666	0			mid
				CNKSR2_e12		CNKSR2_e12_wt	AATCAGTGTAAGTTTGAGCAGACATGGGGAAGAAAAACAATGTGATGTGAACTTTGTTCTCTGTGTTTAGGCAAGCTACGACCTATATCTATGCCAGTGGAATATAATTGGGTGGGGGACTATGAAGATCCAAATAAGATGAAGAGAGATAGTAGAAGAGGTAAGTGTTCTAGAATTTCAGTGTA	MUT3	20	20	0	A	A	wt	Intron up	Intron up	Intron up	90				80.957450727747	80.957450727747	0	0.139070332936088	1.44724780624666	1.44724780624666	0			mid
				CNKSR2_e12		CNKSR2_e12_wt	AATCAGTGTAAGTTTGAGCAGACATGGGGAAGAAAAACAATGTGATGTGAACTTTGTTCTCTGTGTTTAGGCAAGCTACGACCTATATCTATGCCAGTGGAATATAATTGGGTGGGGGACTATGAAGATCCAAATAAGATGAAGAGAGATAGTAGAAGAGGTAAGTGTTCTAGAATTTCAGTGTA	MUT3	21	21	0	G	G	wt	Intron up	Intron up	Intron up	90				80.957450727747	80.957450727747	0	0.139070332936088	1.44724780624666	1.44724780624666	0			mid
				CNKSR2_e12		CNKSR2_e12_wt	AATCAGTGTAAGTTTGAGCAGACATGGGGAAGAAAAACAATGTGATGTGAACTTTGTTCTCTGTGTTTAGGCAAGCTACGACCTATATCTATGCCAGTGGAATATAATTGGGTGGGGGACTATGAAGATCCAAATAAGATGAAGAGAGATAGTAGAAGAGGTAAGTGTTCTAGAATTTCAGTGTA	MUT3	22	22	0	A	A	wt	Intron up	Intron up	Intron up	90				80.957450727747	80.957450727747	0	0.139070332936088	1.44724780624666	1.44724780624666	0			mid
				CNKSR2_e12		CNKSR2_e12_wt	AATCAGTGTAAGTTTGAGCAGACATGGGGAAGAAAAACAATGTGATGTGAACTTTGTTCTCTGTGTTTAGGCAAGCTACGACCTATATCTATGCCAGTGGAATATAATTGGGTGGGGGACTATGAAGATCCAAATAAGATGAAGAGAGATAGTAGAAGAGGTAAGTGTTCTAGAATTTCAGTGTA	MUT3	23	23	0	C	C	wt	Intron up	Intron up	Intron up	90				80.957450727747	80.957450727747	0	0.139070332936088	1.44724780624666	1.44724780624666	0			mid
				CNKSR2_e12		CNKSR2_e12_wt	AATCAGTGTAAGTTTGAGCAGACATGGGGAAGAAAAACAATGTGATGTGAACTTTGTTCTCTGTGTTTAGGCAAGCTACGACCTATATCTATGCCAGTGGAATATAATTGGGTGGGGGACTATGAAGATCCAAATAAGATGAAGAGAGATAGTAGAAGAGGTAAGTGTTCTAGAATTTCAGTGTA	MUT3	24	24	0	A	A	wt	Intron up	Intron up	Intron up	90				80.957450727747	80.957450727747	0	0.139070332936088	1.44724780624666	1.44724780624666	0			mid
				CNKSR2_e12		CNKSR2_e12_wt	AATCAGTGTAAGTTTGAGCAGACATGGGGAAGAAAAACAATGTGATGTGAACTTTGTTCTCTGTGTTTAGGCAAGCTACGACCTATATCTATGCCAGTGGAATATAATTGGGTGGGGGACTATGAAGATCCAAATAAGATGAAGAGAGATAGTAGAAGAGGTAAGTGTTCTAGAATTTCAGTGTA	MUT3	25	25	0	U	U	wt	Intron up	Intron up	Intron up	90				80.957450727747	80.957450727747	0	0.139070332936088	1.44724780624666	1.44724780624666	0			mid
				CNKSR2_e12		CNKSR2_e12_wt	AATCAGTGTAAGTTTGAGCAGACATGGGGAAGAAAAACAATGTGATGTGAACTTTGTTCTCTGTGTTTAGGCAAGCTACGACCTATATCTATGCCAGTGGAATATAATTGGGTGGGGGACTATGAAGATCCAAATAAGATGAAGAGAGATAGTAGAAGAGGTAAGTGTTCTAGAATTTCAGTGTA	MUT3	26	26	0	G	G	wt	Intron up	Intron up	Intron up	90				80.957450727747	80.957450727747	0	0.139070332936088	1.44724780624666	1.44724780624666	0			mid
				CNKSR2_e12		CNKSR2_e12_wt	AATCAGTGTAAGTTTGAGCAGACATGGGGAAGAAAAACAATGTGATGTGAACTTTGTTCTCTGTGTTTAGGCAAGCTACGACCTATATCTATGCCAGTGGAATATAATTGGGTGGGGGACTATGAAGATCCAAATAAGATGAAGAGAGATAGTAGAAGAGGTAAGTGTTCTAGAATTTCAGTGTA	MUT3	27	27	0	G	G	wt	Intron up	Intron up	Intron up	90				80.957450727747	80.957450727747	0	0.139070332936088	1.44724780624666	1.44724780624666	0			mid
				CNKSR2_e12		CNKSR2_e12_wt	AATCAGTGTAAGTTTGAGCAGACATGGGGAAGAAAAACAATGTGATGTGAACTTTGTTCTCTGTGTTTAGGCAAGCTACGACCTATATCTATGCCAGTGGAATATAATTGGGTGGGGGACTATGAAGATCCAAATAAGATGAAGAGAGATAGTAGAAGAGGTAAGTGTTCTAGAATTTCAGTGTA	MUT3	28	28	0	G	G	wt	Intron up	Intron up	Intron up	90				80.957450727747	80.957450727747	0	0.139070332936088	1.44724780624666	1.44724780624666	0			mid
				CNKSR2_e12		CNKSR2_e12_wt	AATCAGTGTAAGTTTGAGCAGACATGGGGAAGAAAAACAATGTGATGTGAACTTTGTTCTCTGTGTTTAGGCAAGCTACGACCTATATCTATGCCAGTGGAATATAATTGGGTGGGGGACTATGAAGATCCAAATAAGATGAAGAGAGATAGTAGAAGAGGTAAGTGTTCTAGAATTTCAGTGTA	MUT3	29	29	0	G	G	wt	Intron up	Intron up	Intron up	90				80.957450727747	80.957450727747	0	0.139070332936088	1.44724780624666	1.44724780624666	0			mid
				CNKSR2_e12		CNKSR2_e12_wt	AATCAGTGTAAGTTTGAGCAGACATGGGGAAGAAAAACAATGTGATGTGAACTTTGTTCTCTGTGTTTAGGCAAGCTACGACCTATATCTATGCCAGTGGAATATAATTGGGTGGGGGACTATGAAGATCCAAATAAGATGAAGAGAGATAGTAGAAGAGGTAAGTGTTCTAGAATTTCAGTGTA	MUT3	30	30	0	A	A	wt	Intron up	Intron up	Intron up	90				80.957450727747	80.957450727747	0	0.139070332936088	1.44724780624666	1.44724780624666	0			mid
				CNKSR2_e12		CNKSR2_e12_wt	AATCAGTGTAAGTTTGAGCAGACATGGGGAAGAAAAACAATGTGATGTGAACTTTGTTCTCTGTGTTTAGGCAAGCTACGACCTATATCTATGCCAGTGGAATATAATTGGGTGGGGGACTATGAAGATCCAAATAAGATGAAGAGAGATAGTAGAAGAGGTAAGTGTTCTAGAATTTCAGTGTA	MUT3	31	31	0	A	A	wt	Intron up	Intron up	Intron up	90				80.957450727747	80.957450727747	0	0.139070332936088	1.44724780624666	1.44724780624666	0			mid
				CNKSR2_e12		CNKSR2_e12_wt	AATCAGTGTAAGTTTGAGCAGACATGGGGAAGAAAAACAATGTGATGTGAACTTTGTTCTCTGTGTTTAGGCAAGCTACGACCTATATCTATGCCAGTGGAATATAATTGGGTGGGGGACTATGAAGATCCAAATAAGATGAAGAGAGATAGTAGAAGAGGTAAGTGTTCTAGAATTTCAGTGTA	MUT3	32	32	0	G	G	wt	Intron up	Intron up	Intron up	90				80.957450727747	80.957450727747	0	0.139070332936088	1.44724780624666	1.44724780624666	0			mid
				CNKSR2_e12		CNKSR2_e12_wt	AATCAGTGTAAGTTTGAGCAGACATGGGGAAGAAAAACAATGTGATGTGAACTTTGTTCTCTGTGTTTAGGCAAGCTACGACCTATATCTATGCCAGTGGAATATAATTGGGTGGGGGACTATGAAGATCCAAATAAGATGAAGAGAGATAGTAGAAGAGGTAAGTGTTCTAGAATTTCAGTGTA	MUT3	33	33	0	A	A	wt	Intron up	Intron up	Intron up	90				80.957450727747	80.957450727747	0	0.139070332936088	1.44724780624666	1.44724780624666	0			mid
				CNKSR2_e12		CNKSR2_e12_wt	AATCAGTGTAAGTTTGAGCAGACATGGGGAAGAAAAACAATGTGATGTGAACTTTGTTCTCTGTGTTTAGGCAAGCTACGACCTATATCTATGCCAGTGGAATATAATTGGGTGGGGGACTATGAAGATCCAAATAAGATGAAGAGAGATAGTAGAAGAGGTAAGTGTTCTAGAATTTCAGTGTA	MUT3	34	34	0	A	A	wt	Intron up	Intron up	Intron up	90				80.957450727747	80.957450727747	0	0.139070332936088	1.44724780624666	1.44724780624666	0			mid
				CNKSR2_e12		CNKSR2_e12_wt	AATCAGTGTAAGTTTGAGCAGACATGGGGAAGAAAAACAATGTGATGTGAACTTTGTTCTCTGTGTTTAGGCAAGCTACGACCTATATCTATGCCAGTGGAATATAATTGGGTGGGGGACTATGAAGATCCAAATAAGATGAAGAGAGATAGTAGAAGAGGTAAGTGTTCTAGAATTTCAGTGTA	MUT3	35	35	0	A	A	wt	Intron up	Intron up	Intron up	90				80.957450727747	80.957450727747	0	0.139070332936088	1.44724780624666	1.44724780624666	0			mid
				CNKSR2_e12		CNKSR2_e12_wt	AATCAGTGTAAGTTTGAGCAGACATGGGGAAGAAAAACAATGTGATGTGAACTTTGTTCTCTGTGTTTAGGCAAGCTACGACCTATATCTATGCCAGTGGAATATAATTGGGTGGGGGACTATGAAGATCCAAATAAGATGAAGAGAGATAGTAGAAGAGGTAAGTGTTCTAGAATTTCAGTGTA	MUT3	36	36	0	A	A	wt	Intron up	Intron up	Intron up	90				80.957450727747	80.957450727747	0	0.139070332936088	1.44724780624666	1.44724780624666	0			mid
				CNKSR2_e12		CNKSR2_e12_wt	AATCAGTGTAAGTTTGAGCAGACATGGGGAAGAAAAACAATGTGATGTGAACTTTGTTCTCTGTGTTTAGGCAAGCTACGACCTATATCTATGCCAGTGGAATATAATTGGGTGGGGGACTATGAAGATCCAAATAAGATGAAGAGAGATAGTAGAAGAGGTAAGTGTTCTAGAATTTCAGTGTA	MUT3	37	37	0	A	A	wt	Intron up	Intron up	Intron up	90				80.957450727747	80.957450727747	0	0.139070332936088	1.44724780624666	1.44724780624666	0			mid
				CNKSR2_e12		CNKSR2_e12_wt	AATCAGTGTAAGTTTGAGCAGACATGGGGAAGAAAAACAATGTGATGTGAACTTTGTTCTCTGTGTTTAGGCAAGCTACGACCTATATCTATGCCAGTGGAATATAATTGGGTGGGGGACTATGAAGATCCAAATAAGATGAAGAGAGATAGTAGAAGAGGTAAGTGTTCTAGAATTTCAGTGTA	MUT3	38	38	0	C	C	wt	Intron up	Intron up	Intron up	90				80.957450727747	80.957450727747	0	0.139070332936088	1.44724780624666	1.44724780624666	0			mid
				CNKSR2_e12		CNKSR2_e12_wt	AATCAGTGTAAGTTTGAGCAGACATGGGGAAGAAAAACAATGTGATGTGAACTTTGTTCTCTGTGTTTAGGCAAGCTACGACCTATATCTATGCCAGTGGAATATAATTGGGTGGGGGACTATGAAGATCCAAATAAGATGAAGAGAGATAGTAGAAGAGGTAAGTGTTCTAGAATTTCAGTGTA	MUT3	39	39	0	A	A	wt	Intron up	Intron up	Intron up	90				80.957450727747	80.957450727747	0	0.139070332936088	1.44724780624666	1.44724780624666	0			mid
				CNKSR2_e12		CNKSR2_e12_wt	AATCAGTGTAAGTTTGAGCAGACATGGGGAAGAAAAACAATGTGATGTGAACTTTGTTCTCTGTGTTTAGGCAAGCTACGACCTATATCTATGCCAGTGGAATATAATTGGGTGGGGGACTATGAAGATCCAAATAAGATGAAGAGAGATAGTAGAAGAGGTAAGTGTTCTAGAATTTCAGTGTA	MUT3	40	40	0	A	A	wt	Intron up	Intron up	Intron up	90				80.957450727747	80.957450727747	0	0.139070332936088	1.44724780624666	1.44724780624666	0			mid
				CNKSR2_e12		CNKSR2_e12_wt	AATCAGTGTAAGTTTGAGCAGACATGGGGAAGAAAAACAATGTGATGTGAACTTTGTTCTCTGTGTTTAGGCAAGCTACGACCTATATCTATGCCAGTGGAATATAATTGGGTGGGGGACTATGAAGATCCAAATAAGATGAAGAGAGATAGTAGAAGAGGTAAGTGTTCTAGAATTTCAGTGTA	MUT3	41	41	0	U	U	wt	Intron up	Intron up	Intron up	90				80.957450727747	80.957450727747	0	0.139070332936088	1.44724780624666	1.44724780624666	0			mid
				CNKSR2_e12		CNKSR2_e12_wt	AATCAGTGTAAGTTTGAGCAGACATGGGGAAGAAAAACAATGTGATGTGAACTTTGTTCTCTGTGTTTAGGCAAGCTACGACCTATATCTATGCCAGTGGAATATAATTGGGTGGGGGACTATGAAGATCCAAATAAGATGAAGAGAGATAGTAGAAGAGGTAAGTGTTCTAGAATTTCAGTGTA	MUT3	42	42	0	G	G	wt	Intron up	Intron up	Intron up	90				80.957450727747	80.957450727747	0	0.139070332936088	1.44724780624666	1.44724780624666	0			mid
				CNKSR2_e12		CNKSR2_e12_wt	AATCAGTGTAAGTTTGAGCAGACATGGGGAAGAAAAACAATGTGATGTGAACTTTGTTCTCTGTGTTTAGGCAAGCTACGACCTATATCTATGCCAGTGGAATATAATTGGGTGGGGGACTATGAAGATCCAAATAAGATGAAGAGAGATAGTAGAAGAGGTAAGTGTTCTAGAATTTCAGTGTA	MUT3	43	43	0	U	U	wt	Intron up	Intron up	Intron up	90				80.957450727747	80.957450727747	0	0.139070332936088	1.44724780624666	1.44724780624666	0			mid
				CNKSR2_e12		CNKSR2_e12_wt	AATCAGTGTAAGTTTGAGCAGACATGGGGAAGAAAAACAATGTGATGTGAACTTTGTTCTCTGTGTTTAGGCAAGCTACGACCTATATCTATGCCAGTGGAATATAATTGGGTGGGGGACTATGAAGATCCAAATAAGATGAAGAGAGATAGTAGAAGAGGTAAGTGTTCTAGAATTTCAGTGTA	MUT3	44	44	0	G	G	wt	Intron up	Intron up	Intron up	90				80.957450727747	80.957450727747	0	0.139070332936088	1.44724780624666	1.44724780624666	0			mid
				CNKSR2_e12		CNKSR2_e12_wt	AATCAGTGTAAGTTTGAGCAGACATGGGGAAGAAAAACAATGTGATGTGAACTTTGTTCTCTGTGTTTAGGCAAGCTACGACCTATATCTATGCCAGTGGAATATAATTGGGTGGGGGACTATGAAGATCCAAATAAGATGAAGAGAGATAGTAGAAGAGGTAAGTGTTCTAGAATTTCAGTGTA	MUT3	45	45	0	A	A	wt	Intron up	Intron up	Intron up	90				80.957450727747	80.957450727747	0	0.139070332936088	1.44724780624666	1.44724780624666	0			mid
				CNKSR2_e12		CNKSR2_e12_wt	AATCAGTGTAAGTTTGAGCAGACATGGGGAAGAAAAACAATGTGATGTGAACTTTGTTCTCTGTGTTTAGGCAAGCTACGACCTATATCTATGCCAGTGGAATATAATTGGGTGGGGGACTATGAAGATCCAAATAAGATGAAGAGAGATAGTAGAAGAGGTAAGTGTTCTAGAATTTCAGTGTA	MUT3	46	46	0	U	U	wt	Intron up	Intron up	Intron up	90				80.957450727747	80.957450727747	0	0.139070332936088	1.44724780624666	1.44724780624666	0			mid
				CNKSR2_e12		CNKSR2_e12_wt	AATCAGTGTAAGTTTGAGCAGACATGGGGAAGAAAAACAATGTGATGTGAACTTTGTTCTCTGTGTTTAGGCAAGCTACGACCTATATCTATGCCAGTGGAATATAATTGGGTGGGGGACTATGAAGATCCAAATAAGATGAAGAGAGATAGTAGAAGAGGTAAGTGTTCTAGAATTTCAGTGTA	MUT3	47	47	0	G	G	wt	Intron up	Intron up	Intron up	90				80.957450727747	80.957450727747	0	0.139070332936088	1.44724780624666	1.44724780624666	0			mid
				CNKSR2_e12		CNKSR2_e12_wt	AATCAGTGTAAGTTTGAGCAGACATGGGGAAGAAAAACAATGTGATGTGAACTTTGTTCTCTGTGTTTAGGCAAGCTACGACCTATATCTATGCCAGTGGAATATAATTGGGTGGGGGACTATGAAGATCCAAATAAGATGAAGAGAGATAGTAGAAGAGGTAAGTGTTCTAGAATTTCAGTGTA	MUT3	48	48	0	U	U	wt	Intron up	Intron up	Intron up	90				80.957450727747	80.957450727747	0	0.139070332936088	1.44724780624666	1.44724780624666	0			mid
				CNKSR2_e12		CNKSR2_e12_wt	AATCAGTGTAAGTTTGAGCAGACATGGGGAAGAAAAACAATGTGATGTGAACTTTGTTCTCTGTGTTTAGGCAAGCTACGACCTATATCTATGCCAGTGGAATATAATTGGGTGGGGGACTATGAAGATCCAAATAAGATGAAGAGAGATAGTAGAAGAGGTAAGTGTTCTAGAATTTCAGTGTA	MUT3	49	49	0	G	G	wt	Intron up	Intron up	Intron up	90				80.957450727747	80.957450727747	0	0.139070332936088	1.44724780624666	1.44724780624666	0			mid
				CNKSR2_e12		CNKSR2_e12_wt	AATCAGTGTAAGTTTGAGCAGACATGGGGAAGAAAAACAATGTGATGTGAACTTTGTTCTCTGTGTTTAGGCAAGCTACGACCTATATCTATGCCAGTGGAATATAATTGGGTGGGGGACTATGAAGATCCAAATAAGATGAAGAGAGATAGTAGAAGAGGTAAGTGTTCTAGAATTTCAGTGTA	MUT3	50	50	0	A	A	wt	Intron up	Intron up	Intron up	90				80.957450727747	80.957450727747	0	0.139070332936088	1.44724780624666	1.44724780624666	0			mid
				CNKSR2_e12		CNKSR2_e12_wt	AATCAGTGTAAGTTTGAGCAGACATGGGGAAGAAAAACAATGTGATGTGAACTTTGTTCTCTGTGTTTAGGCAAGCTACGACCTATATCTATGCCAGTGGAATATAATTGGGTGGGGGACTATGAAGATCCAAATAAGATGAAGAGAGATAGTAGAAGAGGTAAGTGTTCTAGAATTTCAGTGTA	MUT3	51	51	0	A	A	wt	Intron up	Intron up	Intron up	90				80.957450727747	80.957450727747	0	0.139070332936088	1.44724780624666	1.44724780624666	0			mid
				CNKSR2_e12		CNKSR2_e12_wt	AATCAGTGTAAGTTTGAGCAGACATGGGGAAGAAAAACAATGTGATGTGAACTTTGTTCTCTGTGTTTAGGCAAGCTACGACCTATATCTATGCCAGTGGAATATAATTGGGTGGGGGACTATGAAGATCCAAATAAGATGAAGAGAGATAGTAGAAGAGGTAAGTGTTCTAGAATTTCAGTGTA	MUT3	52	52	0	C	C	wt	Intron up	Intron up	Intron up	90				80.957450727747	80.957450727747	0	0.139070332936088	1.44724780624666	1.44724780624666	0			mid
				CNKSR2_e12		CNKSR2_e12_wt	AATCAGTGTAAGTTTGAGCAGACATGGGGAAGAAAAACAATGTGATGTGAACTTTGTTCTCTGTGTTTAGGCAAGCTACGACCTATATCTATGCCAGTGGAATATAATTGGGTGGGGGACTATGAAGATCCAAATAAGATGAAGAGAGATAGTAGAAGAGGTAAGTGTTCTAGAATTTCAGTGTA	MUT3	53	53	0	U	U	wt	Intron up	Intron up	Intron up	90				80.957450727747	80.957450727747	0	0.139070332936088	1.44724780624666	1.44724780624666	0			mid
				CNKSR2_e12		CNKSR2_e12_wt	AATCAGTGTAAGTTTGAGCAGACATGGGGAAGAAAAACAATGTGATGTGAACTTTGTTCTCTGTGTTTAGGCAAGCTACGACCTATATCTATGCCAGTGGAATATAATTGGGTGGGGGACTATGAAGATCCAAATAAGATGAAGAGAGATAGTAGAAGAGGTAAGTGTTCTAGAATTTCAGTGTA	MUT3	54	54	0	U	U	wt	Intron up	Intron up	Intron up	90				80.957450727747	80.957450727747	0	0.139070332936088	1.44724780624666	1.44724780624666	0			mid
				CNKSR2_e12		CNKSR2_e12_wt	AATCAGTGTAAGTTTGAGCAGACATGGGGAAGAAAAACAATGTGATGTGAACTTTGTTCTCTGTGTTTAGGCAAGCTACGACCTATATCTATGCCAGTGGAATATAATTGGGTGGGGGACTATGAAGATCCAAATAAGATGAAGAGAGATAGTAGAAGAGGTAAGTGTTCTAGAATTTCAGTGTA	MUT3	55	55	0	U	U	wt	Intron up	Intron up	Intron up	90				80.957450727747	80.957450727747	0	0.139070332936088	1.44724780624666	1.44724780624666	0			mid
				CNKSR2_e12		CNKSR2_e12_wt	AATCAGTGTAAGTTTGAGCAGACATGGGGAAGAAAAACAATGTGATGTGAACTTTGTTCTCTGTGTTTAGGCAAGCTACGACCTATATCTATGCCAGTGGAATATAATTGGGTGGGGGACTATGAAGATCCAAATAAGATGAAGAGAGATAGTAGAAGAGGTAAGTGTTCTAGAATTTCAGTGTA	MUT3	56	56	0	G	G	wt	Intron up	Intron up	Intron up	90				80.957450727747	80.957450727747	0	0.139070332936088	1.44724780624666	1.44724780624666	0			mid
				CNKSR2_e12		CNKSR2_e12_wt	AATCAGTGTAAGTTTGAGCAGACATGGGGAAGAAAAACAATGTGATGTGAACTTTGTTCTCTGTGTTTAGGCAAGCTACGACCTATATCTATGCCAGTGGAATATAATTGGGTGGGGGACTATGAAGATCCAAATAAGATGAAGAGAGATAGTAGAAGAGGTAAGTGTTCTAGAATTTCAGTGTA	MUT3	57	57	0	U	U	wt	Intron up	Intron up	Intron up	90				80.957450727747	80.957450727747	0	0.139070332936088	1.44724780624666	1.44724780624666	0			mid
				CNKSR2_e12		CNKSR2_e12_wt	AATCAGTGTAAGTTTGAGCAGACATGGGGAAGAAAAACAATGTGATGTGAACTTTGTTCTCTGTGTTTAGGCAAGCTACGACCTATATCTATGCCAGTGGAATATAATTGGGTGGGGGACTATGAAGATCCAAATAAGATGAAGAGAGATAGTAGAAGAGGTAAGTGTTCTAGAATTTCAGTGTA	MUT3	58	58	0	U	U	wt	Intron up	Intron up	Intron up	90				80.957450727747	80.957450727747	0	0.139070332936088	1.44724780624666	1.44724780624666	0			mid
				CNKSR2_e12		CNKSR2_e12_wt	AATCAGTGTAAGTTTGAGCAGACATGGGGAAGAAAAACAATGTGATGTGAACTTTGTTCTCTGTGTTTAGGCAAGCTACGACCTATATCTATGCCAGTGGAATATAATTGGGTGGGGGACTATGAAGATCCAAATAAGATGAAGAGAGATAGTAGAAGAGGTAAGTGTTCTAGAATTTCAGTGTA	MUT3	59	59	0	C	C	wt	Intron up	Intron up	Intron up	90				80.957450727747	80.957450727747	0	0.139070332936088	1.44724780624666	1.44724780624666	0			mid
				CNKSR2_e12		CNKSR2_e12_wt	AATCAGTGTAAGTTTGAGCAGACATGGGGAAGAAAAACAATGTGATGTGAACTTTGTTCTCTGTGTTTAGGCAAGCTACGACCTATATCTATGCCAGTGGAATATAATTGGGTGGGGGACTATGAAGATCCAAATAAGATGAAGAGAGATAGTAGAAGAGGTAAGTGTTCTAGAATTTCAGTGTA	MUT3	60	60	0	U	U	wt	Intron up	Intron up	Intron up	90				80.957450727747	80.957450727747	0	0.139070332936088	1.44724780624666	1.44724780624666	0			mid
				CNKSR2_e12		CNKSR2_e12_wt	AATCAGTGTAAGTTTGAGCAGACATGGGGAAGAAAAACAATGTGATGTGAACTTTGTTCTCTGTGTTTAGGCAAGCTACGACCTATATCTATGCCAGTGGAATATAATTGGGTGGGGGACTATGAAGATCCAAATAAGATGAAGAGAGATAGTAGAAGAGGTAAGTGTTCTAGAATTTCAGTGTA	MUT3	61	61	0	C	C	wt	Intron up	Intron up	Intron up	90				80.957450727747	80.957450727747	0	0.139070332936088	1.44724780624666	1.44724780624666	0			mid
				CNKSR2_e12		CNKSR2_e12_wt	AATCAGTGTAAGTTTGAGCAGACATGGGGAAGAAAAACAATGTGATGTGAACTTTGTTCTCTGTGTTTAGGCAAGCTACGACCTATATCTATGCCAGTGGAATATAATTGGGTGGGGGACTATGAAGATCCAAATAAGATGAAGAGAGATAGTAGAAGAGGTAAGTGTTCTAGAATTTCAGTGTA	MUT3	62	62	0	U	U	wt	Intron up	Intron up	Intron up	90				80.957450727747	80.957450727747	0	0.139070332936088	1.44724780624666	1.44724780624666	0			mid
				CNKSR2_e12		CNKSR2_e12_wt	AATCAGTGTAAGTTTGAGCAGACATGGGGAAGAAAAACAATGTGATGTGAACTTTGTTCTCTGTGTTTAGGCAAGCTACGACCTATATCTATGCCAGTGGAATATAATTGGGTGGGGGACTATGAAGATCCAAATAAGATGAAGAGAGATAGTAGAAGAGGTAAGTGTTCTAGAATTTCAGTGTA	MUT3	63	63	0	G	G	wt	Intron up	Intron up	Intron up	90				80.957450727747	80.957450727747	0	0.139070332936088	1.44724780624666	1.44724780624666	0			mid
				CNKSR2_e12		CNKSR2_e12_wt	AATCAGTGTAAGTTTGAGCAGACATGGGGAAGAAAAACAATGTGATGTGAACTTTGTTCTCTGTGTTTAGGCAAGCTACGACCTATATCTATGCCAGTGGAATATAATTGGGTGGGGGACTATGAAGATCCAAATAAGATGAAGAGAGATAGTAGAAGAGGTAAGTGTTCTAGAATTTCAGTGTA	MUT3	64	64	0	U	U	wt	Intron up	Intron up	Intron up	90				80.957450727747	80.957450727747	0	0.139070332936088	1.44724780624666	1.44724780624666	0			mid
				CNKSR2_e12		CNKSR2_e12_wt	AATCAGTGTAAGTTTGAGCAGACATGGGGAAGAAAAACAATGTGATGTGAACTTTGTTCTCTGTGTTTAGGCAAGCTACGACCTATATCTATGCCAGTGGAATATAATTGGGTGGGGGACTATGAAGATCCAAATAAGATGAAGAGAGATAGTAGAAGAGGTAAGTGTTCTAGAATTTCAGTGTA	MUT3	65	65	0	G	G	wt	Intron up	Intron up	Intron up	90				80.957450727747	80.957450727747	0	0.139070332936088	1.44724780624666	1.44724780624666	0			mid
				CNKSR2_e12		CNKSR2_e12_wt	AATCAGTGTAAGTTTGAGCAGACATGGGGAAGAAAAACAATGTGATGTGAACTTTGTTCTCTGTGTTTAGGCAAGCTACGACCTATATCTATGCCAGTGGAATATAATTGGGTGGGGGACTATGAAGATCCAAATAAGATGAAGAGAGATAGTAGAAGAGGTAAGTGTTCTAGAATTTCAGTGTA	MUT3	66	66	0	U	U	wt	Intron up	Intron up	Intron up	90				80.957450727747	80.957450727747	0	0.139070332936088	1.44724780624666	1.44724780624666	0			mid
				CNKSR2_e12		CNKSR2_e12_wt	AATCAGTGTAAGTTTGAGCAGACATGGGGAAGAAAAACAATGTGATGTGAACTTTGTTCTCTGTGTTTAGGCAAGCTACGACCTATATCTATGCCAGTGGAATATAATTGGGTGGGGGACTATGAAGATCCAAATAAGATGAAGAGAGATAGTAGAAGAGGTAAGTGTTCTAGAATTTCAGTGTA	MUT3	67	67	0	U	U	wt	3'SS	Intron up	Intron up	90				80.957450727747	80.957450727747	0	0.139070332936088	1.44724780624666	1.44724780624666	0			mid
				CNKSR2_e12		CNKSR2_e12_wt	AATCAGTGTAAGTTTGAGCAGACATGGGGAAGAAAAACAATGTGATGTGAACTTTGTTCTCTGTGTTTAGGCAAGCTACGACCTATATCTATGCCAGTGGAATATAATTGGGTGGGGGACTATGAAGATCCAAATAAGATGAAGAGAGATAGTAGAAGAGGTAAGTGTTCTAGAATTTCAGTGTA	MUT3	68	68	0	U	U	wt	3'SS	Intron up	Intron up	90				80.957450727747	80.957450727747	0	0.139070332936088	1.44724780624666	1.44724780624666	0			mid
				CNKSR2_e12		CNKSR2_e12_wt	AATCAGTGTAAGTTTGAGCAGACATGGGGAAGAAAAACAATGTGATGTGAACTTTGTTCTCTGTGTTTAGGCAAGCTACGACCTATATCTATGCCAGTGGAATATAATTGGGTGGGGGACTATGAAGATCCAAATAAGATGAAGAGAGATAGTAGAAGAGGTAAGTGTTCTAGAATTTCAGTGTA	MUT3	69	69	0	A	A	wt	3'SS	Intron up	Intron up	90				80.957450727747	80.957450727747	0	0.139070332936088	1.44724780624666	1.44724780624666	0			mid
				CNKSR2_e12		CNKSR2_e12_wt	AATCAGTGTAAGTTTGAGCAGACATGGGGAAGAAAAACAATGTGATGTGAACTTTGTTCTCTGTGTTTAGGCAAGCTACGACCTATATCTATGCCAGTGGAATATAATTGGGTGGGGGACTATGAAGATCCAAATAAGATGAAGAGAGATAGTAGAAGAGGTAAGTGTTCTAGAATTTCAGTGTA	MUT3	70	70	0	G	G	wt	3'SS	Intron up	Intron up	90				80.957450727747	80.957450727747	0	0.139070332936088	1.44724780624666	1.44724780624666	0			mid
				CNKSR2_e12		CNKSR2_e12_wt	AATCAGTGTAAGTTTGAGCAGACATGGGGAAGAAAAACAATGTGATGTGAACTTTGTTCTCTGTGTTTAGGCAAGCTACGACCTATATCTATGCCAGTGGAATATAATTGGGTGGGGGACTATGAAGATCCAAATAAGATGAAGAGAGATAGTAGAAGAGGTAAGTGTTCTAGAATTTCAGTGTA	MUT3	71	71	0	G	G	wt	3'SS	Exon	Exon	90				80.957450727747	80.957450727747	0	0.139070332936088	1.44724780624666	1.44724780624666	0			mid
				CNKSR2_e12		CNKSR2_e12_wt	AATCAGTGTAAGTTTGAGCAGACATGGGGAAGAAAAACAATGTGATGTGAACTTTGTTCTCTGTGTTTAGGCAAGCTACGACCTATATCTATGCCAGTGGAATATAATTGGGTGGGGGACTATGAAGATCCAAATAAGATGAAGAGAGATAGTAGAAGAGGTAAGTGTTCTAGAATTTCAGTGTA	MUT3	72	72	0	C	C	wt	Exon	Exon	Exon	90				80.957450727747	80.957450727747	0	0.139070332936088	1.44724780624666	1.44724780624666	0			mid
				CNKSR2_e12		CNKSR2_e12_wt	AATCAGTGTAAGTTTGAGCAGACATGGGGAAGAAAAACAATGTGATGTGAACTTTGTTCTCTGTGTTTAGGCAAGCTACGACCTATATCTATGCCAGTGGAATATAATTGGGTGGGGGACTATGAAGATCCAAATAAGATGAAGAGAGATAGTAGAAGAGGTAAGTGTTCTAGAATTTCAGTGTA	MUT3	73	73	0	A	A	wt	Exon	Exon	Exon	90				80.957450727747	80.957450727747	0	0.139070332936088	1.44724780624666	1.44724780624666	0			mid
				CNKSR2_e12		CNKSR2_e12_wt	AATCAGTGTAAGTTTGAGCAGACATGGGGAAGAAAAACAATGTGATGTGAACTTTGTTCTCTGTGTTTAGGCAAGCTACGACCTATATCTATGCCAGTGGAATATAATTGGGTGGGGGACTATGAAGATCCAAATAAGATGAAGAGAGATAGTAGAAGAGGTAAGTGTTCTAGAATTTCAGTGTA	MUT3	74	74	0	A	A	wt	Exon	Exon	Exon	90				80.957450727747	80.957450727747	0	0.139070332936088	1.44724780624666	1.44724780624666	0			mid
				CNKSR2_e12		CNKSR2_e12_wt	AATCAGTGTAAGTTTGAGCAGACATGGGGAAGAAAAACAATGTGATGTGAACTTTGTTCTCTGTGTTTAGGCAAGCTACGACCTATATCTATGCCAGTGGAATATAATTGGGTGGGGGACTATGAAGATCCAAATAAGATGAAGAGAGATAGTAGAAGAGGTAAGTGTTCTAGAATTTCAGTGTA	MUT3	75	75	0	G	G	wt	Exon	Exon	Exon	90				80.957450727747	80.957450727747	0	0.139070332936088	1.44724780624666	1.44724780624666	0			mid
				CNKSR2_e12		CNKSR2_e12_wt	AATCAGTGTAAGTTTGAGCAGACATGGGGAAGAAAAACAATGTGATGTGAACTTTGTTCTCTGTGTTTAGGCAAGCTACGACCTATATCTATGCCAGTGGAATATAATTGGGTGGGGGACTATGAAGATCCAAATAAGATGAAGAGAGATAGTAGAAGAGGTAAGTGTTCTAGAATTTCAGTGTA	MUT3	76	76	0	C	C	wt	Exon	Exon	Exon	90				80.957450727747	80.957450727747	0	0.139070332936088	1.44724780624666	1.44724780624666	0			mid
				CNKSR2_e12		CNKSR2_e12_wt	AATCAGTGTAAGTTTGAGCAGACATGGGGAAGAAAAACAATGTGATGTGAACTTTGTTCTCTGTGTTTAGGCAAGCTACGACCTATATCTATGCCAGTGGAATATAATTGGGTGGGGGACTATGAAGATCCAAATAAGATGAAGAGAGATAGTAGAAGAGGTAAGTGTTCTAGAATTTCAGTGTA	MUT3	77	77	0	U	U	wt	Exon	Exon	Exon	90				80.957450727747	80.957450727747	0	0.139070332936088	1.44724780624666	1.44724780624666	0			mid
				CNKSR2_e12		CNKSR2_e12_wt	AATCAGTGTAAGTTTGAGCAGACATGGGGAAGAAAAACAATGTGATGTGAACTTTGTTCTCTGTGTTTAGGCAAGCTACGACCTATATCTATGCCAGTGGAATATAATTGGGTGGGGGACTATGAAGATCCAAATAAGATGAAGAGAGATAGTAGAAGAGGTAAGTGTTCTAGAATTTCAGTGTA	MUT3	78	78	0	A	A	wt	Exon	Exon	Exon	90				80.957450727747	80.957450727747	0	0.139070332936088	1.44724780624666	1.44724780624666	0			mid
				CNKSR2_e12		CNKSR2_e12_wt	AATCAGTGTAAGTTTGAGCAGACATGGGGAAGAAAAACAATGTGATGTGAACTTTGTTCTCTGTGTTTAGGCAAGCTACGACCTATATCTATGCCAGTGGAATATAATTGGGTGGGGGACTATGAAGATCCAAATAAGATGAAGAGAGATAGTAGAAGAGGTAAGTGTTCTAGAATTTCAGTGTA	MUT3	79	79	0	C	C	wt	Exon	Exon	Exon	90				80.957450727747	80.957450727747	0	0.139070332936088	1.44724780624666	1.44724780624666	0			mid
				CNKSR2_e12		CNKSR2_e12_wt	AATCAGTGTAAGTTTGAGCAGACATGGGGAAGAAAAACAATGTGATGTGAACTTTGTTCTCTGTGTTTAGGCAAGCTACGACCTATATCTATGCCAGTGGAATATAATTGGGTGGGGGACTATGAAGATCCAAATAAGATGAAGAGAGATAGTAGAAGAGGTAAGTGTTCTAGAATTTCAGTGTA	MUT3	80	80	0	G	G	wt	Exon	Exon	Exon	90				80.957450727747	80.957450727747	0	0.139070332936088	1.44724780624666	1.44724780624666	0			mid
				CNKSR2_e12		CNKSR2_e12_wt	AATCAGTGTAAGTTTGAGCAGACATGGGGAAGAAAAACAATGTGATGTGAACTTTGTTCTCTGTGTTTAGGCAAGCTACGACCTATATCTATGCCAGTGGAATATAATTGGGTGGGGGACTATGAAGATCCAAATAAGATGAAGAGAGATAGTAGAAGAGGTAAGTGTTCTAGAATTTCAGTGTA	MUT3	81	81	0	A	A	wt	Exon	Exon	Exon	90				80.957450727747	80.957450727747	0	0.139070332936088	1.44724780624666	1.44724780624666	0			mid
				CNKSR2_e12		CNKSR2_e12_wt	AATCAGTGTAAGTTTGAGCAGACATGGGGAAGAAAAACAATGTGATGTGAACTTTGTTCTCTGTGTTTAGGCAAGCTACGACCTATATCTATGCCAGTGGAATATAATTGGGTGGGGGACTATGAAGATCCAAATAAGATGAAGAGAGATAGTAGAAGAGGTAAGTGTTCTAGAATTTCAGTGTA	MUT3	82	82	0	C	C	wt	Exon	Exon	Exon	90				80.957450727747	80.957450727747	0	0.139070332936088	1.44724780624666	1.44724780624666	0			mid
				CNKSR2_e12		CNKSR2_e12_wt	AATCAGTGTAAGTTTGAGCAGACATGGGGAAGAAAAACAATGTGATGTGAACTTTGTTCTCTGTGTTTAGGCAAGCTACGACCTATATCTATGCCAGTGGAATATAATTGGGTGGGGGACTATGAAGATCCAAATAAGATGAAGAGAGATAGTAGAAGAGGTAAGTGTTCTAGAATTTCAGTGTA	MUT3	83	83	0	C	C	wt	Exon	Exon	Exon	90				80.957450727747	80.957450727747	0	0.139070332936088	1.44724780624666	1.44724780624666	0			mid
				CNKSR2_e12		CNKSR2_e12_wt	AATCAGTGTAAGTTTGAGCAGACATGGGGAAGAAAAACAATGTGATGTGAACTTTGTTCTCTGTGTTTAGGCAAGCTACGACCTATATCTATGCCAGTGGAATATAATTGGGTGGGGGACTATGAAGATCCAAATAAGATGAAGAGAGATAGTAGAAGAGGTAAGTGTTCTAGAATTTCAGTGTA	MUT3	84	84	0	U	U	wt	Exon	Exon	Exon	90				80.957450727747	80.957450727747	0	0.139070332936088	1.44724780624666	1.44724780624666	0			mid
				CNKSR2_e12		CNKSR2_e12_wt	AATCAGTGTAAGTTTGAGCAGACATGGGGAAGAAAAACAATGTGATGTGAACTTTGTTCTCTGTGTTTAGGCAAGCTACGACCTATATCTATGCCAGTGGAATATAATTGGGTGGGGGACTATGAAGATCCAAATAAGATGAAGAGAGATAGTAGAAGAGGTAAGTGTTCTAGAATTTCAGTGTA	MUT3	85	85	0	A	A	wt	Exon	Exon	Exon	90				80.957450727747	80.957450727747	0	0.139070332936088	1.44724780624666	1.44724780624666	0			mid
				CNKSR2_e12		CNKSR2_e12_wt	AATCAGTGTAAGTTTGAGCAGACATGGGGAAGAAAAACAATGTGATGTGAACTTTGTTCTCTGTGTTTAGGCAAGCTACGACCTATATCTATGCCAGTGGAATATAATTGGGTGGGGGACTATGAAGATCCAAATAAGATGAAGAGAGATAGTAGAAGAGGTAAGTGTTCTAGAATTTCAGTGTA	MUT3	86	86	0	U	U	wt	Exon	Exon	Exon	90				80.957450727747	80.957450727747	0	0.139070332936088	1.44724780624666	1.44724780624666	0			mid
				CNKSR2_e12		CNKSR2_e12_wt	AATCAGTGTAAGTTTGAGCAGACATGGGGAAGAAAAACAATGTGATGTGAACTTTGTTCTCTGTGTTTAGGCAAGCTACGACCTATATCTATGCCAGTGGAATATAATTGGGTGGGGGACTATGAAGATCCAAATAAGATGAAGAGAGATAGTAGAAGAGGTAAGTGTTCTAGAATTTCAGTGTA	MUT3	87	87	0	A	A	wt	Exon	Exon	Exon	90				80.957450727747	80.957450727747	0	0.139070332936088	1.44724780624666	1.44724780624666	0			mid
				CNKSR2_e12		CNKSR2_e12_wt	AATCAGTGTAAGTTTGAGCAGACATGGGGAAGAAAAACAATGTGATGTGAACTTTGTTCTCTGTGTTTAGGCAAGCTACGACCTATATCTATGCCAGTGGAATATAATTGGGTGGGGGACTATGAAGATCCAAATAAGATGAAGAGAGATAGTAGAAGAGGTAAGTGTTCTAGAATTTCAGTGTA	MUT3	88	88	0	U	U	wt	Exon	Exon	Exon	90				80.957450727747	80.957450727747	0	0.139070332936088	1.44724780624666	1.44724780624666	0			mid
				CNKSR2_e12		CNKSR2_e12_wt	AATCAGTGTAAGTTTGAGCAGACATGGGGAAGAAAAACAATGTGATGTGAACTTTGTTCTCTGTGTTTAGGCAAGCTACGACCTATATCTATGCCAGTGGAATATAATTGGGTGGGGGACTATGAAGATCCAAATAAGATGAAGAGAGATAGTAGAAGAGGTAAGTGTTCTAGAATTTCAGTGTA	MUT3	89	89	0	C	C	wt	Exon	Exon	Exon	90				80.957450727747	80.957450727747	0	0.139070332936088	1.44724780624666	1.44724780624666	0			mid
				CNKSR2_e12		CNKSR2_e12_wt	AATCAGTGTAAGTTTGAGCAGACATGGGGAAGAAAAACAATGTGATGTGAACTTTGTTCTCTGTGTTTAGGCAAGCTACGACCTATATCTATGCCAGTGGAATATAATTGGGTGGGGGACTATGAAGATCCAAATAAGATGAAGAGAGATAGTAGAAGAGGTAAGTGTTCTAGAATTTCAGTGTA	MUT3	90	90	0	U	U	wt	Exon	Exon	Exon	90				80.957450727747	80.957450727747	0	0.139070332936088	1.44724780624666	1.44724780624666	0			mid
				CNKSR2_e12		CNKSR2_e12_wt	AATCAGTGTAAGTTTGAGCAGACATGGGGAAGAAAAACAATGTGATGTGAACTTTGTTCTCTGTGTTTAGGCAAGCTACGACCTATATCTATGCCAGTGGAATATAATTGGGTGGGGGACTATGAAGATCCAAATAAGATGAAGAGAGATAGTAGAAGAGGTAAGTGTTCTAGAATTTCAGTGTA	MUT3	91	91	0	A	A	wt	Exon	Exon	Exon	90				80.957450727747	80.957450727747	0	0.139070332936088	1.44724780624666	1.44724780624666	0			mid
				CNKSR2_e12		CNKSR2_e12_wt	AATCAGTGTAAGTTTGAGCAGACATGGGGAAGAAAAACAATGTGATGTGAACTTTGTTCTCTGTGTTTAGGCAAGCTACGACCTATATCTATGCCAGTGGAATATAATTGGGTGGGGGACTATGAAGATCCAAATAAGATGAAGAGAGATAGTAGAAGAGGTAAGTGTTCTAGAATTTCAGTGTA	MUT3	92	92	0	U	U	wt	Exon	Exon	Exon	90				80.957450727747	80.957450727747	0	0.139070332936088	1.44724780624666	1.44724780624666	0			mid
				CNKSR2_e12		CNKSR2_e12_wt	AATCAGTGTAAGTTTGAGCAGACATGGGGAAGAAAAACAATGTGATGTGAACTTTGTTCTCTGTGTTTAGGCAAGCTACGACCTATATCTATGCCAGTGGAATATAATTGGGTGGGGGACTATGAAGATCCAAATAAGATGAAGAGAGATAGTAGAAGAGGTAAGTGTTCTAGAATTTCAGTGTA	MUT3	93	93	0	G	G	wt	Exon	Exon	Exon	90				80.957450727747	80.957450727747	0	0.139070332936088	1.44724780624666	1.44724780624666	0			mid
				CNKSR2_e12		CNKSR2_e12_wt	AATCAGTGTAAGTTTGAGCAGACATGGGGAAGAAAAACAATGTGATGTGAACTTTGTTCTCTGTGTTTAGGCAAGCTACGACCTATATCTATGCCAGTGGAATATAATTGGGTGGGGGACTATGAAGATCCAAATAAGATGAAGAGAGATAGTAGAAGAGGTAAGTGTTCTAGAATTTCAGTGTA	MUT3	94	94	0	C	C	wt	Exon	Exon	Exon	90				80.957450727747	80.957450727747	0	0.139070332936088	1.44724780624666	1.44724780624666	0			mid
				CNKSR2_e12		CNKSR2_e12_wt	AATCAGTGTAAGTTTGAGCAGACATGGGGAAGAAAAACAATGTGATGTGAACTTTGTTCTCTGTGTTTAGGCAAGCTACGACCTATATCTATGCCAGTGGAATATAATTGGGTGGGGGACTATGAAGATCCAAATAAGATGAAGAGAGATAGTAGAAGAGGTAAGTGTTCTAGAATTTCAGTGTA	MUT3	95	95	0	C	C	wt	Exon	Exon	Exon	90				80.957450727747	80.957450727747	0	0.139070332936088	1.44724780624666	1.44724780624666	0			mid
				CNKSR2_e12		CNKSR2_e12_wt	AATCAGTGTAAGTTTGAGCAGACATGGGGAAGAAAAACAATGTGATGTGAACTTTGTTCTCTGTGTTTAGGCAAGCTACGACCTATATCTATGCCAGTGGAATATAATTGGGTGGGGGACTATGAAGATCCAAATAAGATGAAGAGAGATAGTAGAAGAGGTAAGTGTTCTAGAATTTCAGTGTA	MUT3	96	96	0	A	A	wt	Exon	Exon	Exon	90				80.957450727747	80.957450727747	0	0.139070332936088	1.44724780624666	1.44724780624666	0			mid
				CNKSR2_e12		CNKSR2_e12_wt	AATCAGTGTAAGTTTGAGCAGACATGGGGAAGAAAAACAATGTGATGTGAACTTTGTTCTCTGTGTTTAGGCAAGCTACGACCTATATCTATGCCAGTGGAATATAATTGGGTGGGGGACTATGAAGATCCAAATAAGATGAAGAGAGATAGTAGAAGAGGTAAGTGTTCTAGAATTTCAGTGTA	MUT3	97	97	0	G	G	wt	Exon	Exon	Exon	90				80.957450727747	80.957450727747	0	0.139070332936088	1.44724780624666	1.44724780624666	0			mid
				CNKSR2_e12		CNKSR2_e12_wt	AATCAGTGTAAGTTTGAGCAGACATGGGGAAGAAAAACAATGTGATGTGAACTTTGTTCTCTGTGTTTAGGCAAGCTACGACCTATATCTATGCCAGTGGAATATAATTGGGTGGGGGACTATGAAGATCCAAATAAGATGAAGAGAGATAGTAGAAGAGGTAAGTGTTCTAGAATTTCAGTGTA	MUT3	98	98	0	U	U	wt	Exon	Exon	Exon	90				80.957450727747	80.957450727747	0	0.139070332936088	1.44724780624666	1.44724780624666	0			mid
				CNKSR2_e12		CNKSR2_e12_wt	AATCAGTGTAAGTTTGAGCAGACATGGGGAAGAAAAACAATGTGATGTGAACTTTGTTCTCTGTGTTTAGGCAAGCTACGACCTATATCTATGCCAGTGGAATATAATTGGGTGGGGGACTATGAAGATCCAAATAAGATGAAGAGAGATAGTAGAAGAGGTAAGTGTTCTAGAATTTCAGTGTA	MUT3	99	99	0	G	G	wt	Exon	Exon	Exon	90				80.957450727747	80.957450727747	0	0.139070332936088	1.44724780624666	1.44724780624666	0			mid
				CNKSR2_e12		CNKSR2_e12_wt	AATCAGTGTAAGTTTGAGCAGACATGGGGAAGAAAAACAATGTGATGTGAACTTTGTTCTCTGTGTTTAGGCAAGCTACGACCTATATCTATGCCAGTGGAATATAATTGGGTGGGGGACTATGAAGATCCAAATAAGATGAAGAGAGATAGTAGAAGAGGTAAGTGTTCTAGAATTTCAGTGTA	MUT3	100	100	0	G	G	wt	Exon	Exon	Exon	90				80.957450727747	80.957450727747	0	0.139070332936088	1.44724780624666	1.44724780624666	0			mid
				CNKSR2_e12		CNKSR2_e12_wt	AATCAGTGTAAGTTTGAGCAGACATGGGGAAGAAAAACAATGTGATGTGAACTTTGTTCTCTGTGTTTAGGCAAGCTACGACCTATATCTATGCCAGTGGAATATAATTGGGTGGGGGACTATGAAGATCCAAATAAGATGAAGAGAGATAGTAGAAGAGGTAAGTGTTCTAGAATTTCAGTGTA	MUT3	101	101	0	A	A	wt	Exon	Exon	Exon	90				80.957450727747	80.957450727747	0	0.139070332936088	1.44724780624666	1.44724780624666	0			mid
				CNKSR2_e12		CNKSR2_e12_wt	AATCAGTGTAAGTTTGAGCAGACATGGGGAAGAAAAACAATGTGATGTGAACTTTGTTCTCTGTGTTTAGGCAAGCTACGACCTATATCTATGCCAGTGGAATATAATTGGGTGGGGGACTATGAAGATCCAAATAAGATGAAGAGAGATAGTAGAAGAGGTAAGTGTTCTAGAATTTCAGTGTA	MUT3	102	102	0	A	A	wt	Exon	Exon	Exon	90				80.957450727747	80.957450727747	0	0.139070332936088	1.44724780624666	1.44724780624666	0			mid
				CNKSR2_e12		CNKSR2_e12_wt	AATCAGTGTAAGTTTGAGCAGACATGGGGAAGAAAAACAATGTGATGTGAACTTTGTTCTCTGTGTTTAGGCAAGCTACGACCTATATCTATGCCAGTGGAATATAATTGGGTGGGGGACTATGAAGATCCAAATAAGATGAAGAGAGATAGTAGAAGAGGTAAGTGTTCTAGAATTTCAGTGTA	MUT3	103	103	0	U	U	wt	Exon	Exon	Exon	90				80.957450727747	80.957450727747	0	0.139070332936088	1.44724780624666	1.44724780624666	0			mid
				CNKSR2_e12		CNKSR2_e12_wt	AATCAGTGTAAGTTTGAGCAGACATGGGGAAGAAAAACAATGTGATGTGAACTTTGTTCTCTGTGTTTAGGCAAGCTACGACCTATATCTATGCCAGTGGAATATAATTGGGTGGGGGACTATGAAGATCCAAATAAGATGAAGAGAGATAGTAGAAGAGGTAAGTGTTCTAGAATTTCAGTGTA	MUT3	104	104	0	A	A	wt	Exon	Exon	Exon	90				80.957450727747	80.957450727747	0	0.139070332936088	1.44724780624666	1.44724780624666	0			mid
				CNKSR2_e12		CNKSR2_e12_wt	AATCAGTGTAAGTTTGAGCAGACATGGGGAAGAAAAACAATGTGATGTGAACTTTGTTCTCTGTGTTTAGGCAAGCTACGACCTATATCTATGCCAGTGGAATATAATTGGGTGGGGGACTATGAAGATCCAAATAAGATGAAGAGAGATAGTAGAAGAGGTAAGTGTTCTAGAATTTCAGTGTA	MUT3	105	105	0	U	U	wt	Exon	Exon	Exon	90				80.957450727747	80.957450727747	0	0.139070332936088	1.44724780624666	1.44724780624666	0			mid
				CNKSR2_e12		CNKSR2_e12_wt	AATCAGTGTAAGTTTGAGCAGACATGGGGAAGAAAAACAATGTGATGTGAACTTTGTTCTCTGTGTTTAGGCAAGCTACGACCTATATCTATGCCAGTGGAATATAATTGGGTGGGGGACTATGAAGATCCAAATAAGATGAAGAGAGATAGTAGAAGAGGTAAGTGTTCTAGAATTTCAGTGTA	MUT3	106	106	0	A	A	wt	Exon	Exon	Exon	90				80.957450727747	80.957450727747	0	0.139070332936088	1.44724780624666	1.44724780624666	0			mid
				CNKSR2_e12		CNKSR2_e12_wt	AATCAGTGTAAGTTTGAGCAGACATGGGGAAGAAAAACAATGTGATGTGAACTTTGTTCTCTGTGTTTAGGCAAGCTACGACCTATATCTATGCCAGTGGAATATAATTGGGTGGGGGACTATGAAGATCCAAATAAGATGAAGAGAGATAGTAGAAGAGGTAAGTGTTCTAGAATTTCAGTGTA	MUT3	107	107	0	A	A	wt	Exon	Exon	Exon	90				80.957450727747	80.957450727747	0	0.139070332936088	1.44724780624666	1.44724780624666	0			mid
				CNKSR2_e12		CNKSR2_e12_wt	AATCAGTGTAAGTTTGAGCAGACATGGGGAAGAAAAACAATGTGATGTGAACTTTGTTCTCTGTGTTTAGGCAAGCTACGACCTATATCTATGCCAGTGGAATATAATTGGGTGGGGGACTATGAAGATCCAAATAAGATGAAGAGAGATAGTAGAAGAGGTAAGTGTTCTAGAATTTCAGTGTA	MUT3	108	108	0	U	U	wt	Exon	Exon	Exon	90				80.957450727747	80.957450727747	0	0.139070332936088	1.44724780624666	1.44724780624666	0			mid
				CNKSR2_e12		CNKSR2_e12_wt	AATCAGTGTAAGTTTGAGCAGACATGGGGAAGAAAAACAATGTGATGTGAACTTTGTTCTCTGTGTTTAGGCAAGCTACGACCTATATCTATGCCAGTGGAATATAATTGGGTGGGGGACTATGAAGATCCAAATAAGATGAAGAGAGATAGTAGAAGAGGTAAGTGTTCTAGAATTTCAGTGTA	MUT3	109	109	0	U	U	wt	Exon	Exon	Exon	90				80.957450727747	80.957450727747	0	0.139070332936088	1.44724780624666	1.44724780624666	0			mid
				CNKSR2_e12		CNKSR2_e12_wt	AATCAGTGTAAGTTTGAGCAGACATGGGGAAGAAAAACAATGTGATGTGAACTTTGTTCTCTGTGTTTAGGCAAGCTACGACCTATATCTATGCCAGTGGAATATAATTGGGTGGGGGACTATGAAGATCCAAATAAGATGAAGAGAGATAGTAGAAGAGGTAAGTGTTCTAGAATTTCAGTGTA	MUT3	110	110	0	G	G	wt	Exon	Exon	Exon	90				80.957450727747	80.957450727747	0	0.139070332936088	1.44724780624666	1.44724780624666	0			mid
				CNKSR2_e12		CNKSR2_e12_wt	AATCAGTGTAAGTTTGAGCAGACATGGGGAAGAAAAACAATGTGATGTGAACTTTGTTCTCTGTGTTTAGGCAAGCTACGACCTATATCTATGCCAGTGGAATATAATTGGGTGGGGGACTATGAAGATCCAAATAAGATGAAGAGAGATAGTAGAAGAGGTAAGTGTTCTAGAATTTCAGTGTA	MUT3	111	111	0	G	G	wt	Exon	Exon	Exon	90				80.957450727747	80.957450727747	0	0.139070332936088	1.44724780624666	1.44724780624666	0			mid
				CNKSR2_e12		CNKSR2_e12_wt	AATCAGTGTAAGTTTGAGCAGACATGGGGAAGAAAAACAATGTGATGTGAACTTTGTTCTCTGTGTTTAGGCAAGCTACGACCTATATCTATGCCAGTGGAATATAATTGGGTGGGGGACTATGAAGATCCAAATAAGATGAAGAGAGATAGTAGAAGAGGTAAGTGTTCTAGAATTTCAGTGTA	MUT3	112	112	0	G	G	wt	Exon	Exon	Exon	90				80.957450727747	80.957450727747	0	0.139070332936088	1.44724780624666	1.44724780624666	0			mid
				CNKSR2_e12		CNKSR2_e12_wt	AATCAGTGTAAGTTTGAGCAGACATGGGGAAGAAAAACAATGTGATGTGAACTTTGTTCTCTGTGTTTAGGCAAGCTACGACCTATATCTATGCCAGTGGAATATAATTGGGTGGGGGACTATGAAGATCCAAATAAGATGAAGAGAGATAGTAGAAGAGGTAAGTGTTCTAGAATTTCAGTGTA	MUT3	113	113	0	U	U	wt	Exon	Exon	Exon	90				80.957450727747	80.957450727747	0	0.139070332936088	1.44724780624666	1.44724780624666	0			mid
				CNKSR2_e12		CNKSR2_e12_wt	AATCAGTGTAAGTTTGAGCAGACATGGGGAAGAAAAACAATGTGATGTGAACTTTGTTCTCTGTGTTTAGGCAAGCTACGACCTATATCTATGCCAGTGGAATATAATTGGGTGGGGGACTATGAAGATCCAAATAAGATGAAGAGAGATAGTAGAAGAGGTAAGTGTTCTAGAATTTCAGTGTA	MUT3	114	114	0	G	G	wt	Exon	Exon	Exon	90				80.957450727747	80.957450727747	0	0.139070332936088	1.44724780624666	1.44724780624666	0			mid
				CNKSR2_e12		CNKSR2_e12_wt	AATCAGTGTAAGTTTGAGCAGACATGGGGAAGAAAAACAATGTGATGTGAACTTTGTTCTCTGTGTTTAGGCAAGCTACGACCTATATCTATGCCAGTGGAATATAATTGGGTGGGGGACTATGAAGATCCAAATAAGATGAAGAGAGATAGTAGAAGAGGTAAGTGTTCTAGAATTTCAGTGTA	MUT3	115	115	0	G	G	wt	Exon	Exon	Exon	90				80.957450727747	80.957450727747	0	0.139070332936088	1.44724780624666	1.44724780624666	0			mid
				CNKSR2_e12		CNKSR2_e12_wt	AATCAGTGTAAGTTTGAGCAGACATGGGGAAGAAAAACAATGTGATGTGAACTTTGTTCTCTGTGTTTAGGCAAGCTACGACCTATATCTATGCCAGTGGAATATAATTGGGTGGGGGACTATGAAGATCCAAATAAGATGAAGAGAGATAGTAGAAGAGGTAAGTGTTCTAGAATTTCAGTGTA	MUT3	116	116	0	G	G	wt	Exon	Exon	Exon	90				80.957450727747	80.957450727747	0	0.139070332936088	1.44724780624666	1.44724780624666	0			mid
				CNKSR2_e12		CNKSR2_e12_wt	AATCAGTGTAAGTTTGAGCAGACATGGGGAAGAAAAACAATGTGATGTGAACTTTGTTCTCTGTGTTTAGGCAAGCTACGACCTATATCTATGCCAGTGGAATATAATTGGGTGGGGGACTATGAAGATCCAAATAAGATGAAGAGAGATAGTAGAAGAGGTAAGTGTTCTAGAATTTCAGTGTA	MUT3	117	117	0	G	G	wt	Exon	Exon	Exon	90				80.957450727747	80.957450727747	0	0.139070332936088	1.44724780624666	1.44724780624666	0			mid
				CNKSR2_e12		CNKSR2_e12_wt	AATCAGTGTAAGTTTGAGCAGACATGGGGAAGAAAAACAATGTGATGTGAACTTTGTTCTCTGTGTTTAGGCAAGCTACGACCTATATCTATGCCAGTGGAATATAATTGGGTGGGGGACTATGAAGATCCAAATAAGATGAAGAGAGATAGTAGAAGAGGTAAGTGTTCTAGAATTTCAGTGTA	MUT3	118	118	0	G	G	wt	Exon	Exon	Exon	90				80.957450727747	80.957450727747	0	0.139070332936088	1.44724780624666	1.44724780624666	0			mid
				CNKSR2_e12		CNKSR2_e12_wt	AATCAGTGTAAGTTTGAGCAGACATGGGGAAGAAAAACAATGTGATGTGAACTTTGTTCTCTGTGTTTAGGCAAGCTACGACCTATATCTATGCCAGTGGAATATAATTGGGTGGGGGACTATGAAGATCCAAATAAGATGAAGAGAGATAGTAGAAGAGGTAAGTGTTCTAGAATTTCAGTGTA	MUT3	119	119	0	A	A	wt	Exon	Exon	Exon	90				80.957450727747	80.957450727747	0	0.139070332936088	1.44724780624666	1.44724780624666	0			mid
				CNKSR2_e12		CNKSR2_e12_wt	AATCAGTGTAAGTTTGAGCAGACATGGGGAAGAAAAACAATGTGATGTGAACTTTGTTCTCTGTGTTTAGGCAAGCTACGACCTATATCTATGCCAGTGGAATATAATTGGGTGGGGGACTATGAAGATCCAAATAAGATGAAGAGAGATAGTAGAAGAGGTAAGTGTTCTAGAATTTCAGTGTA	MUT3	120	120	0	C	C	wt	Exon	Exon	Exon	90				80.957450727747	80.957450727747	0	0.139070332936088	1.44724780624666	1.44724780624666	0			mid
				CNKSR2_e12		CNKSR2_e12_wt	AATCAGTGTAAGTTTGAGCAGACATGGGGAAGAAAAACAATGTGATGTGAACTTTGTTCTCTGTGTTTAGGCAAGCTACGACCTATATCTATGCCAGTGGAATATAATTGGGTGGGGGACTATGAAGATCCAAATAAGATGAAGAGAGATAGTAGAAGAGGTAAGTGTTCTAGAATTTCAGTGTA	MUT3	121	121	0	U	U	wt	Exon	Exon	Exon	90				80.957450727747	80.957450727747	0	0.139070332936088	1.44724780624666	1.44724780624666	0			mid
				CNKSR2_e12		CNKSR2_e12_wt	AATCAGTGTAAGTTTGAGCAGACATGGGGAAGAAAAACAATGTGATGTGAACTTTGTTCTCTGTGTTTAGGCAAGCTACGACCTATATCTATGCCAGTGGAATATAATTGGGTGGGGGACTATGAAGATCCAAATAAGATGAAGAGAGATAGTAGAAGAGGTAAGTGTTCTAGAATTTCAGTGTA	MUT3	122	122	0	A	A	wt	Exon	Exon	Exon	90				80.957450727747	80.957450727747	0	0.139070332936088	1.44724780624666	1.44724780624666	0			mid
				CNKSR2_e12		CNKSR2_e12_wt	AATCAGTGTAAGTTTGAGCAGACATGGGGAAGAAAAACAATGTGATGTGAACTTTGTTCTCTGTGTTTAGGCAAGCTACGACCTATATCTATGCCAGTGGAATATAATTGGGTGGGGGACTATGAAGATCCAAATAAGATGAAGAGAGATAGTAGAAGAGGTAAGTGTTCTAGAATTTCAGTGTA	MUT3	123	123	0	U	U	wt	Exon	Exon	Exon	90				80.957450727747	80.957450727747	0	0.139070332936088	1.44724780624666	1.44724780624666	0			mid
				CNKSR2_e12		CNKSR2_e12_wt	AATCAGTGTAAGTTTGAGCAGACATGGGGAAGAAAAACAATGTGATGTGAACTTTGTTCTCTGTGTTTAGGCAAGCTACGACCTATATCTATGCCAGTGGAATATAATTGGGTGGGGGACTATGAAGATCCAAATAAGATGAAGAGAGATAGTAGAAGAGGTAAGTGTTCTAGAATTTCAGTGTA	MUT3	124	124	0	G	G	wt	Exon	Exon	Exon	90				80.957450727747	80.957450727747	0	0.139070332936088	1.44724780624666	1.44724780624666	0			mid
				CNKSR2_e12		CNKSR2_e12_wt	AATCAGTGTAAGTTTGAGCAGACATGGGGAAGAAAAACAATGTGATGTGAACTTTGTTCTCTGTGTTTAGGCAAGCTACGACCTATATCTATGCCAGTGGAATATAATTGGGTGGGGGACTATGAAGATCCAAATAAGATGAAGAGAGATAGTAGAAGAGGTAAGTGTTCTAGAATTTCAGTGTA	MUT3	125	125	0	A	A	wt	Exon	Exon	Exon	90				80.957450727747	80.957450727747	0	0.139070332936088	1.44724780624666	1.44724780624666	0			mid
				CNKSR2_e12		CNKSR2_e12_wt	AATCAGTGTAAGTTTGAGCAGACATGGGGAAGAAAAACAATGTGATGTGAACTTTGTTCTCTGTGTTTAGGCAAGCTACGACCTATATCTATGCCAGTGGAATATAATTGGGTGGGGGACTATGAAGATCCAAATAAGATGAAGAGAGATAGTAGAAGAGGTAAGTGTTCTAGAATTTCAGTGTA	MUT3	126	126	0	A	A	wt	Exon	Exon	Exon	90				80.957450727747	80.957450727747	0	0.139070332936088	1.44724780624666	1.44724780624666	0			mid
				CNKSR2_e12		CNKSR2_e12_wt	AATCAGTGTAAGTTTGAGCAGACATGGGGAAGAAAAACAATGTGATGTGAACTTTGTTCTCTGTGTTTAGGCAAGCTACGACCTATATCTATGCCAGTGGAATATAATTGGGTGGGGGACTATGAAGATCCAAATAAGATGAAGAGAGATAGTAGAAGAGGTAAGTGTTCTAGAATTTCAGTGTA	MUT3	127	127	0	G	G	wt	Exon	Exon	Exon	90				80.957450727747	80.957450727747	0	0.139070332936088	1.44724780624666	1.44724780624666	0			mid
				CNKSR2_e12		CNKSR2_e12_wt	AATCAGTGTAAGTTTGAGCAGACATGGGGAAGAAAAACAATGTGATGTGAACTTTGTTCTCTGTGTTTAGGCAAGCTACGACCTATATCTATGCCAGTGGAATATAATTGGGTGGGGGACTATGAAGATCCAAATAAGATGAAGAGAGATAGTAGAAGAGGTAAGTGTTCTAGAATTTCAGTGTA	MUT3	128	128	0	A	A	wt	Exon	Exon	Exon	90				80.957450727747	80.957450727747	0	0.139070332936088	1.44724780624666	1.44724780624666	0			mid
				CNKSR2_e12		CNKSR2_e12_wt	AATCAGTGTAAGTTTGAGCAGACATGGGGAAGAAAAACAATGTGATGTGAACTTTGTTCTCTGTGTTTAGGCAAGCTACGACCTATATCTATGCCAGTGGAATATAATTGGGTGGGGGACTATGAAGATCCAAATAAGATGAAGAGAGATAGTAGAAGAGGTAAGTGTTCTAGAATTTCAGTGTA	MUT3	129	129	0	U	U	wt	Exon	Exon	Exon	90				80.957450727747	80.957450727747	0	0.139070332936088	1.44724780624666	1.44724780624666	0			mid
				CNKSR2_e12		CNKSR2_e12_wt	AATCAGTGTAAGTTTGAGCAGACATGGGGAAGAAAAACAATGTGATGTGAACTTTGTTCTCTGTGTTTAGGCAAGCTACGACCTATATCTATGCCAGTGGAATATAATTGGGTGGGGGACTATGAAGATCCAAATAAGATGAAGAGAGATAGTAGAAGAGGTAAGTGTTCTAGAATTTCAGTGTA	MUT3	130	130	0	C	C	wt	Exon	Exon	Exon	90				80.957450727747	80.957450727747	0	0.139070332936088	1.44724780624666	1.44724780624666	0			mid
				CNKSR2_e12		CNKSR2_e12_wt	AATCAGTGTAAGTTTGAGCAGACATGGGGAAGAAAAACAATGTGATGTGAACTTTGTTCTCTGTGTTTAGGCAAGCTACGACCTATATCTATGCCAGTGGAATATAATTGGGTGGGGGACTATGAAGATCCAAATAAGATGAAGAGAGATAGTAGAAGAGGTAAGTGTTCTAGAATTTCAGTGTA	MUT3	131	131	0	C	C	wt	Exon	Exon	Exon	90				80.957450727747	80.957450727747	0	0.139070332936088	1.44724780624666	1.44724780624666	0			mid
				CNKSR2_e12		CNKSR2_e12_wt	AATCAGTGTAAGTTTGAGCAGACATGGGGAAGAAAAACAATGTGATGTGAACTTTGTTCTCTGTGTTTAGGCAAGCTACGACCTATATCTATGCCAGTGGAATATAATTGGGTGGGGGACTATGAAGATCCAAATAAGATGAAGAGAGATAGTAGAAGAGGTAAGTGTTCTAGAATTTCAGTGTA	MUT3	132	132	0	A	A	wt	Exon	Exon	Exon	90				80.957450727747	80.957450727747	0	0.139070332936088	1.44724780624666	1.44724780624666	0			mid
				CNKSR2_e12		CNKSR2_e12_wt	AATCAGTGTAAGTTTGAGCAGACATGGGGAAGAAAAACAATGTGATGTGAACTTTGTTCTCTGTGTTTAGGCAAGCTACGACCTATATCTATGCCAGTGGAATATAATTGGGTGGGGGACTATGAAGATCCAAATAAGATGAAGAGAGATAGTAGAAGAGGTAAGTGTTCTAGAATTTCAGTGTA	MUT3	133	133	0	A	A	wt	Exon	Exon	Exon	90				80.957450727747	80.957450727747	0	0.139070332936088	1.44724780624666	1.44724780624666	0			mid
				CNKSR2_e12		CNKSR2_e12_wt	AATCAGTGTAAGTTTGAGCAGACATGGGGAAGAAAAACAATGTGATGTGAACTTTGTTCTCTGTGTTTAGGCAAGCTACGACCTATATCTATGCCAGTGGAATATAATTGGGTGGGGGACTATGAAGATCCAAATAAGATGAAGAGAGATAGTAGAAGAGGTAAGTGTTCTAGAATTTCAGTGTA	MUT3	134	134	0	A	A	wt	Exon	Exon	Exon	90				80.957450727747	80.957450727747	0	0.139070332936088	1.44724780624666	1.44724780624666	0			mid
				CNKSR2_e12		CNKSR2_e12_wt	AATCAGTGTAAGTTTGAGCAGACATGGGGAAGAAAAACAATGTGATGTGAACTTTGTTCTCTGTGTTTAGGCAAGCTACGACCTATATCTATGCCAGTGGAATATAATTGGGTGGGGGACTATGAAGATCCAAATAAGATGAAGAGAGATAGTAGAAGAGGTAAGTGTTCTAGAATTTCAGTGTA	MUT3	135	135	0	U	U	wt	Exon	Exon	Exon	90				80.957450727747	80.957450727747	0	0.139070332936088	1.44724780624666	1.44724780624666	0			mid
				CNKSR2_e12		CNKSR2_e12_wt	AATCAGTGTAAGTTTGAGCAGACATGGGGAAGAAAAACAATGTGATGTGAACTTTGTTCTCTGTGTTTAGGCAAGCTACGACCTATATCTATGCCAGTGGAATATAATTGGGTGGGGGACTATGAAGATCCAAATAAGATGAAGAGAGATAGTAGAAGAGGTAAGTGTTCTAGAATTTCAGTGTA	MUT3	136	136	0	A	A	wt	Exon	Exon	Exon	90				80.957450727747	80.957450727747	0	0.139070332936088	1.44724780624666	1.44724780624666	0			mid
				CNKSR2_e12		CNKSR2_e12_wt	AATCAGTGTAAGTTTGAGCAGACATGGGGAAGAAAAACAATGTGATGTGAACTTTGTTCTCTGTGTTTAGGCAAGCTACGACCTATATCTATGCCAGTGGAATATAATTGGGTGGGGGACTATGAAGATCCAAATAAGATGAAGAGAGATAGTAGAAGAGGTAAGTGTTCTAGAATTTCAGTGTA	MUT3	137	137	0	A	A	wt	Exon	Exon	Exon	90				80.957450727747	80.957450727747	0	0.139070332936088	1.44724780624666	1.44724780624666	0			mid
				CNKSR2_e12		CNKSR2_e12_wt	AATCAGTGTAAGTTTGAGCAGACATGGGGAAGAAAAACAATGTGATGTGAACTTTGTTCTCTGTGTTTAGGCAAGCTACGACCTATATCTATGCCAGTGGAATATAATTGGGTGGGGGACTATGAAGATCCAAATAAGATGAAGAGAGATAGTAGAAGAGGTAAGTGTTCTAGAATTTCAGTGTA	MUT3	138	138	0	G	G	wt	Exon	Exon	Exon	90				80.957450727747	80.957450727747	0	0.139070332936088	1.44724780624666	1.44724780624666	0			mid
				CNKSR2_e12		CNKSR2_e12_wt	AATCAGTGTAAGTTTGAGCAGACATGGGGAAGAAAAACAATGTGATGTGAACTTTGTTCTCTGTGTTTAGGCAAGCTACGACCTATATCTATGCCAGTGGAATATAATTGGGTGGGGGACTATGAAGATCCAAATAAGATGAAGAGAGATAGTAGAAGAGGTAAGTGTTCTAGAATTTCAGTGTA	MUT3	139	139	0	A	A	wt	Exon	Exon	Exon	90				80.957450727747	80.957450727747	0	0.139070332936088	1.44724780624666	1.44724780624666	0			mid
				CNKSR2_e12		CNKSR2_e12_wt	AATCAGTGTAAGTTTGAGCAGACATGGGGAAGAAAAACAATGTGATGTGAACTTTGTTCTCTGTGTTTAGGCAAGCTACGACCTATATCTATGCCAGTGGAATATAATTGGGTGGGGGACTATGAAGATCCAAATAAGATGAAGAGAGATAGTAGAAGAGGTAAGTGTTCTAGAATTTCAGTGTA	MUT3	140	140	0	U	U	wt	Exon	Exon	Exon	90				80.957450727747	80.957450727747	0	0.139070332936088	1.44724780624666	1.44724780624666	0			mid
				CNKSR2_e12		CNKSR2_e12_wt	AATCAGTGTAAGTTTGAGCAGACATGGGGAAGAAAAACAATGTGATGTGAACTTTGTTCTCTGTGTTTAGGCAAGCTACGACCTATATCTATGCCAGTGGAATATAATTGGGTGGGGGACTATGAAGATCCAAATAAGATGAAGAGAGATAGTAGAAGAGGTAAGTGTTCTAGAATTTCAGTGTA	MUT3	141	141	0	G	G	wt	Exon	Exon	Exon	90				80.957450727747	80.957450727747	0	0.139070332936088	1.44724780624666	1.44724780624666	0			mid
				CNKSR2_e12		CNKSR2_e12_wt	AATCAGTGTAAGTTTGAGCAGACATGGGGAAGAAAAACAATGTGATGTGAACTTTGTTCTCTGTGTTTAGGCAAGCTACGACCTATATCTATGCCAGTGGAATATAATTGGGTGGGGGACTATGAAGATCCAAATAAGATGAAGAGAGATAGTAGAAGAGGTAAGTGTTCTAGAATTTCAGTGTA	MUT3	142	142	0	A	A	wt	Exon	Exon	Exon	90				80.957450727747	80.957450727747	0	0.139070332936088	1.44724780624666	1.44724780624666	0			mid
				CNKSR2_e12		CNKSR2_e12_wt	AATCAGTGTAAGTTTGAGCAGACATGGGGAAGAAAAACAATGTGATGTGAACTTTGTTCTCTGTGTTTAGGCAAGCTACGACCTATATCTATGCCAGTGGAATATAATTGGGTGGGGGACTATGAAGATCCAAATAAGATGAAGAGAGATAGTAGAAGAGGTAAGTGTTCTAGAATTTCAGTGTA	MUT3	143	143	0	A	A	wt	Exon	Exon	Exon	90				80.957450727747	80.957450727747	0	0.139070332936088	1.44724780624666	1.44724780624666	0			mid
				CNKSR2_e12		CNKSR2_e12_wt	AATCAGTGTAAGTTTGAGCAGACATGGGGAAGAAAAACAATGTGATGTGAACTTTGTTCTCTGTGTTTAGGCAAGCTACGACCTATATCTATGCCAGTGGAATATAATTGGGTGGGGGACTATGAAGATCCAAATAAGATGAAGAGAGATAGTAGAAGAGGTAAGTGTTCTAGAATTTCAGTGTA	MUT3	144	144	0	G	G	wt	Exon	Exon	Exon	90				80.957450727747	80.957450727747	0	0.139070332936088	1.44724780624666	1.44724780624666	0			mid
				CNKSR2_e12		CNKSR2_e12_wt	AATCAGTGTAAGTTTGAGCAGACATGGGGAAGAAAAACAATGTGATGTGAACTTTGTTCTCTGTGTTTAGGCAAGCTACGACCTATATCTATGCCAGTGGAATATAATTGGGTGGGGGACTATGAAGATCCAAATAAGATGAAGAGAGATAGTAGAAGAGGTAAGTGTTCTAGAATTTCAGTGTA	MUT3	145	145	0	A	A	wt	Exon	Exon	Exon	90				80.957450727747	80.957450727747	0	0.139070332936088	1.44724780624666	1.44724780624666	0			mid
				CNKSR2_e12		CNKSR2_e12_wt	AATCAGTGTAAGTTTGAGCAGACATGGGGAAGAAAAACAATGTGATGTGAACTTTGTTCTCTGTGTTTAGGCAAGCTACGACCTATATCTATGCCAGTGGAATATAATTGGGTGGGGGACTATGAAGATCCAAATAAGATGAAGAGAGATAGTAGAAGAGGTAAGTGTTCTAGAATTTCAGTGTA	MUT3	146	146	0	G	G	wt	Exon	Exon	Exon	90				80.957450727747	80.957450727747	0	0.139070332936088	1.44724780624666	1.44724780624666	0			mid
				CNKSR2_e12		CNKSR2_e12_wt	AATCAGTGTAAGTTTGAGCAGACATGGGGAAGAAAAACAATGTGATGTGAACTTTGTTCTCTGTGTTTAGGCAAGCTACGACCTATATCTATGCCAGTGGAATATAATTGGGTGGGGGACTATGAAGATCCAAATAAGATGAAGAGAGATAGTAGAAGAGGTAAGTGTTCTAGAATTTCAGTGTA	MUT3	147	147	0	A	A	wt	Exon	Exon	Exon	90				80.957450727747	80.957450727747	0	0.139070332936088	1.44724780624666	1.44724780624666	0			mid
				CNKSR2_e12		CNKSR2_e12_wt	AATCAGTGTAAGTTTGAGCAGACATGGGGAAGAAAAACAATGTGATGTGAACTTTGTTCTCTGTGTTTAGGCAAGCTACGACCTATATCTATGCCAGTGGAATATAATTGGGTGGGGGACTATGAAGATCCAAATAAGATGAAGAGAGATAGTAGAAGAGGTAAGTGTTCTAGAATTTCAGTGTA	MUT3	148	148	0	G	G	wt	Exon	Exon	Exon	90				80.957450727747	80.957450727747	0	0.139070332936088	1.44724780624666	1.44724780624666	0			mid
				CNKSR2_e12		CNKSR2_e12_wt	AATCAGTGTAAGTTTGAGCAGACATGGGGAAGAAAAACAATGTGATGTGAACTTTGTTCTCTGTGTTTAGGCAAGCTACGACCTATATCTATGCCAGTGGAATATAATTGGGTGGGGGACTATGAAGATCCAAATAAGATGAAGAGAGATAGTAGAAGAGGTAAGTGTTCTAGAATTTCAGTGTA	MUT3	149	149	0	A	A	wt	Exon	Exon	Exon	90				80.957450727747	80.957450727747	0	0.139070332936088	1.44724780624666	1.44724780624666	0			mid
				CNKSR2_e12		CNKSR2_e12_wt	AATCAGTGTAAGTTTGAGCAGACATGGGGAAGAAAAACAATGTGATGTGAACTTTGTTCTCTGTGTTTAGGCAAGCTACGACCTATATCTATGCCAGTGGAATATAATTGGGTGGGGGACTATGAAGATCCAAATAAGATGAAGAGAGATAGTAGAAGAGGTAAGTGTTCTAGAATTTCAGTGTA	MUT3	150	150	0	U	U	wt	Exon	Exon	Exon	90				80.957450727747	80.957450727747	0	0.139070332936088	1.44724780624666	1.44724780624666	0			mid
				CNKSR2_e12		CNKSR2_e12_wt	AATCAGTGTAAGTTTGAGCAGACATGGGGAAGAAAAACAATGTGATGTGAACTTTGTTCTCTGTGTTTAGGCAAGCTACGACCTATATCTATGCCAGTGGAATATAATTGGGTGGGGGACTATGAAGATCCAAATAAGATGAAGAGAGATAGTAGAAGAGGTAAGTGTTCTAGAATTTCAGTGTA	MUT3	151	151	0	A	A	wt	Exon	Exon	Exon	90				80.957450727747	80.957450727747	0	0.139070332936088	1.44724780624666	1.44724780624666	0			mid
				CNKSR2_e12		CNKSR2_e12_wt	AATCAGTGTAAGTTTGAGCAGACATGGGGAAGAAAAACAATGTGATGTGAACTTTGTTCTCTGTGTTTAGGCAAGCTACGACCTATATCTATGCCAGTGGAATATAATTGGGTGGGGGACTATGAAGATCCAAATAAGATGAAGAGAGATAGTAGAAGAGGTAAGTGTTCTAGAATTTCAGTGTA	MUT3	152	152	0	G	G	wt	Exon	Exon	Exon	90				80.957450727747	80.957450727747	0	0.139070332936088	1.44724780624666	1.44724780624666	0			mid
				CNKSR2_e12		CNKSR2_e12_wt	AATCAGTGTAAGTTTGAGCAGACATGGGGAAGAAAAACAATGTGATGTGAACTTTGTTCTCTGTGTTTAGGCAAGCTACGACCTATATCTATGCCAGTGGAATATAATTGGGTGGGGGACTATGAAGATCCAAATAAGATGAAGAGAGATAGTAGAAGAGGTAAGTGTTCTAGAATTTCAGTGTA	MUT3	153	153	0	U	U	wt	Exon	Exon	Exon	90				80.957450727747	80.957450727747	0	0.139070332936088	1.44724780624666	1.44724780624666	0			mid
				CNKSR2_e12		CNKSR2_e12_wt	AATCAGTGTAAGTTTGAGCAGACATGGGGAAGAAAAACAATGTGATGTGAACTTTGTTCTCTGTGTTTAGGCAAGCTACGACCTATATCTATGCCAGTGGAATATAATTGGGTGGGGGACTATGAAGATCCAAATAAGATGAAGAGAGATAGTAGAAGAGGTAAGTGTTCTAGAATTTCAGTGTA	MUT3	154	154	0	A	A	wt	Exon	Exon	Exon	90				80.957450727747	80.957450727747	0	0.139070332936088	1.44724780624666	1.44724780624666	0			mid
				CNKSR2_e12		CNKSR2_e12_wt	AATCAGTGTAAGTTTGAGCAGACATGGGGAAGAAAAACAATGTGATGTGAACTTTGTTCTCTGTGTTTAGGCAAGCTACGACCTATATCTATGCCAGTGGAATATAATTGGGTGGGGGACTATGAAGATCCAAATAAGATGAAGAGAGATAGTAGAAGAGGTAAGTGTTCTAGAATTTCAGTGTA	MUT3	155	155	0	G	G	wt	Exon	Exon	Exon	90				80.957450727747	80.957450727747	0	0.139070332936088	1.44724780624666	1.44724780624666	0			mid
				CNKSR2_e12		CNKSR2_e12_wt	AATCAGTGTAAGTTTGAGCAGACATGGGGAAGAAAAACAATGTGATGTGAACTTTGTTCTCTGTGTTTAGGCAAGCTACGACCTATATCTATGCCAGTGGAATATAATTGGGTGGGGGACTATGAAGATCCAAATAAGATGAAGAGAGATAGTAGAAGAGGTAAGTGTTCTAGAATTTCAGTGTA	MUT3	156	156	0	A	A	wt	Exon	Exon	Exon	90				80.957450727747	80.957450727747	0	0.139070332936088	1.44724780624666	1.44724780624666	0			mid
				CNKSR2_e12		CNKSR2_e12_wt	AATCAGTGTAAGTTTGAGCAGACATGGGGAAGAAAAACAATGTGATGTGAACTTTGTTCTCTGTGTTTAGGCAAGCTACGACCTATATCTATGCCAGTGGAATATAATTGGGTGGGGGACTATGAAGATCCAAATAAGATGAAGAGAGATAGTAGAAGAGGTAAGTGTTCTAGAATTTCAGTGTA	MUT3	157	157	0	A	A	wt	Exon	Exon	Exon	90				80.957450727747	80.957450727747	0	0.139070332936088	1.44724780624666	1.44724780624666	0			mid
				CNKSR2_e12		CNKSR2_e12_wt	AATCAGTGTAAGTTTGAGCAGACATGGGGAAGAAAAACAATGTGATGTGAACTTTGTTCTCTGTGTTTAGGCAAGCTACGACCTATATCTATGCCAGTGGAATATAATTGGGTGGGGGACTATGAAGATCCAAATAAGATGAAGAGAGATAGTAGAAGAGGTAAGTGTTCTAGAATTTCAGTGTA	MUT3	158	158	0	G	G	wt	5'SS	Exon	Exon	90				80.957450727747	80.957450727747	0	0.139070332936088	1.44724780624666	1.44724780624666	0			mid
				CNKSR2_e12		CNKSR2_e12_wt	AATCAGTGTAAGTTTGAGCAGACATGGGGAAGAAAAACAATGTGATGTGAACTTTGTTCTCTGTGTTTAGGCAAGCTACGACCTATATCTATGCCAGTGGAATATAATTGGGTGGGGGACTATGAAGATCCAAATAAGATGAAGAGAGATAGTAGAAGAGGTAAGTGTTCTAGAATTTCAGTGTA	MUT3	159	159	0	A	A	wt	5'SS	Exon	Exon	90				80.957450727747	80.957450727747	0	0.139070332936088	1.44724780624666	1.44724780624666	0			mid
				CNKSR2_e12		CNKSR2_e12_wt	AATCAGTGTAAGTTTGAGCAGACATGGGGAAGAAAAACAATGTGATGTGAACTTTGTTCTCTGTGTTTAGGCAAGCTACGACCTATATCTATGCCAGTGGAATATAATTGGGTGGGGGACTATGAAGATCCAAATAAGATGAAGAGAGATAGTAGAAGAGGTAAGTGTTCTAGAATTTCAGTGTA	MUT3	160	160	0	G	G	wt	5'SS	Exon	Exon	90				80.957450727747	80.957450727747	0	0.139070332936088	1.44724780624666	1.44724780624666	0			mid
				CNKSR2_e12		CNKSR2_e12_wt	AATCAGTGTAAGTTTGAGCAGACATGGGGAAGAAAAACAATGTGATGTGAACTTTGTTCTCTGTGTTTAGGCAAGCTACGACCTATATCTATGCCAGTGGAATATAATTGGGTGGGGGACTATGAAGATCCAAATAAGATGAAGAGAGATAGTAGAAGAGGTAAGTGTTCTAGAATTTCAGTGTA	MUT3	161	161	0	G	G	wt	5'SS	Intron down	Intron down	90				80.957450727747	80.957450727747	0	0.139070332936088	1.44724780624666	1.44724780624666	0			mid
				CNKSR2_e12		CNKSR2_e12_wt	AATCAGTGTAAGTTTGAGCAGACATGGGGAAGAAAAACAATGTGATGTGAACTTTGTTCTCTGTGTTTAGGCAAGCTACGACCTATATCTATGCCAGTGGAATATAATTGGGTGGGGGACTATGAAGATCCAAATAAGATGAAGAGAGATAGTAGAAGAGGTAAGTGTTCTAGAATTTCAGTGTA	MUT3	162	162	0	U	U	wt	5'SS	Intron down	Intron down	90				80.957450727747	80.957450727747	0	0.139070332936088	1.44724780624666	1.44724780624666	0			mid
				CNKSR2_e12		CNKSR2_e12_wt	AATCAGTGTAAGTTTGAGCAGACATGGGGAAGAAAAACAATGTGATGTGAACTTTGTTCTCTGTGTTTAGGCAAGCTACGACCTATATCTATGCCAGTGGAATATAATTGGGTGGGGGACTATGAAGATCCAAATAAGATGAAGAGAGATAGTAGAAGAGGTAAGTGTTCTAGAATTTCAGTGTA	MUT3	163	163	0	A	A	wt	5'SS	Intron down	Intron down	90				80.957450727747	80.957450727747	0	0.139070332936088	1.44724780624666	1.44724780624666	0			mid
				CNKSR2_e12		CNKSR2_e12_wt	AATCAGTGTAAGTTTGAGCAGACATGGGGAAGAAAAACAATGTGATGTGAACTTTGTTCTCTGTGTTTAGGCAAGCTACGACCTATATCTATGCCAGTGGAATATAATTGGGTGGGGGACTATGAAGATCCAAATAAGATGAAGAGAGATAGTAGAAGAGGTAAGTGTTCTAGAATTTCAGTGTA	MUT3	164	164	0	A	A	wt	5'SS	Intron down	Intron down	90				80.957450727747	80.957450727747	0	0.139070332936088	1.44724780624666	1.44724780624666	0			mid
				CNKSR2_e12		CNKSR2_e12_wt	AATCAGTGTAAGTTTGAGCAGACATGGGGAAGAAAAACAATGTGATGTGAACTTTGTTCTCTGTGTTTAGGCAAGCTACGACCTATATCTATGCCAGTGGAATATAATTGGGTGGGGGACTATGAAGATCCAAATAAGATGAAGAGAGATAGTAGAAGAGGTAAGTGTTCTAGAATTTCAGTGTA	MUT3	165	165	0	G	G	wt	5'SS	Intron down	Intron down	90				80.957450727747	80.957450727747	0	0.139070332936088	1.44724780624666	1.44724780624666	0			mid
				CNKSR2_e12		CNKSR2_e12_wt	AATCAGTGTAAGTTTGAGCAGACATGGGGAAGAAAAACAATGTGATGTGAACTTTGTTCTCTGTGTTTAGGCAAGCTACGACCTATATCTATGCCAGTGGAATATAATTGGGTGGGGGACTATGAAGATCCAAATAAGATGAAGAGAGATAGTAGAAGAGGTAAGTGTTCTAGAATTTCAGTGTA	MUT3	166	166	0	U	U	wt	5'SS	Intron down	Intron down	90				80.957450727747	80.957450727747	0	0.139070332936088	1.44724780624666	1.44724780624666	0			mid
				CNKSR2_e12		CNKSR2_e12_wt	AATCAGTGTAAGTTTGAGCAGACATGGGGAAGAAAAACAATGTGATGTGAACTTTGTTCTCTGTGTTTAGGCAAGCTACGACCTATATCTATGCCAGTGGAATATAATTGGGTGGGGGACTATGAAGATCCAAATAAGATGAAGAGAGATAGTAGAAGAGGTAAGTGTTCTAGAATTTCAGTGTA	MUT3	167	167	0	G	G	wt	Intron down	Intron down	Intron down	90				80.957450727747	80.957450727747	0	0.139070332936088	1.44724780624666	1.44724780624666	0			mid
				CNKSR2_e12		CNKSR2_e12_wt	AATCAGTGTAAGTTTGAGCAGACATGGGGAAGAAAAACAATGTGATGTGAACTTTGTTCTCTGTGTTTAGGCAAGCTACGACCTATATCTATGCCAGTGGAATATAATTGGGTGGGGGACTATGAAGATCCAAATAAGATGAAGAGAGATAGTAGAAGAGGTAAGTGTTCTAGAATTTCAGTGTA	MUT3	168	168	0	U	U	wt	Intron down	Intron down	Intron down	90				80.957450727747	80.957450727747	0	0.139070332936088	1.44724780624666	1.44724780624666	0			mid
				CNKSR2_e12		CNKSR2_e12_wt	AATCAGTGTAAGTTTGAGCAGACATGGGGAAGAAAAACAATGTGATGTGAACTTTGTTCTCTGTGTTTAGGCAAGCTACGACCTATATCTATGCCAGTGGAATATAATTGGGTGGGGGACTATGAAGATCCAAATAAGATGAAGAGAGATAGTAGAAGAGGTAAGTGTTCTAGAATTTCAGTGTA	MUT3	169	169	0	U	U	wt	Intron down	Intron down	Intron down	90				80.957450727747	80.957450727747	0	0.139070332936088	1.44724780624666	1.44724780624666	0			mid
				CNKSR2_e12		CNKSR2_e12_wt	AATCAGTGTAAGTTTGAGCAGACATGGGGAAGAAAAACAATGTGATGTGAACTTTGTTCTCTGTGTTTAGGCAAGCTACGACCTATATCTATGCCAGTGGAATATAATTGGGTGGGGGACTATGAAGATCCAAATAAGATGAAGAGAGATAGTAGAAGAGGTAAGTGTTCTAGAATTTCAGTGTA	MUT3	170	170	0	C	C	wt	Intron down	Intron down	Intron down	90				80.957450727747	80.957450727747	0	0.139070332936088	1.44724780624666	1.44724780624666	0			mid
				CNKSR2_e12		CNKSR2_e12_wt	AATCAGTGTAAGTTTGAGCAGACATGGGGAAGAAAAACAATGTGATGTGAACTTTGTTCTCTGTGTTTAGGCAAGCTACGACCTATATCTATGCCAGTGGAATATAATTGGGTGGGGGACTATGAAGATCCAAATAAGATGAAGAGAGATAGTAGAAGAGGTAAGTGTTCTAGAATTTCAGTGTA	MUT3	171	171	0	U	U	wt	Intron down	Intron down	Intron down	90				80.957450727747	80.957450727747	0	0.139070332936088	1.44724780624666	1.44724780624666	0			mid
				CNKSR2_e12		CNKSR2_e12_wt	AATCAGTGTAAGTTTGAGCAGACATGGGGAAGAAAAACAATGTGATGTGAACTTTGTTCTCTGTGTTTAGGCAAGCTACGACCTATATCTATGCCAGTGGAATATAATTGGGTGGGGGACTATGAAGATCCAAATAAGATGAAGAGAGATAGTAGAAGAGGTAAGTGTTCTAGAATTTCAGTGTA	MUT3	172	172	0	A	A	wt	Intron down	Intron down	Intron down	90				80.957450727747	80.957450727747	0	0.139070332936088	1.44724780624666	1.44724780624666	0			mid
				CNKSR2_e12		CNKSR2_e12_wt	AATCAGTGTAAGTTTGAGCAGACATGGGGAAGAAAAACAATGTGATGTGAACTTTGTTCTCTGTGTTTAGGCAAGCTACGACCTATATCTATGCCAGTGGAATATAATTGGGTGGGGGACTATGAAGATCCAAATAAGATGAAGAGAGATAGTAGAAGAGGTAAGTGTTCTAGAATTTCAGTGTA	MUT3	173	173	0	G	G	wt	Intron down	Intron down	Intron down	90				80.957450727747	80.957450727747	0	0.139070332936088	1.44724780624666	1.44724780624666	0			mid
				CNKSR2_e12		CNKSR2_e12_wt	AATCAGTGTAAGTTTGAGCAGACATGGGGAAGAAAAACAATGTGATGTGAACTTTGTTCTCTGTGTTTAGGCAAGCTACGACCTATATCTATGCCAGTGGAATATAATTGGGTGGGGGACTATGAAGATCCAAATAAGATGAAGAGAGATAGTAGAAGAGGTAAGTGTTCTAGAATTTCAGTGTA	MUT3	174	174	0	A	A	wt	Intron down	Intron down	Intron down	90				80.957450727747	80.957450727747	0	0.139070332936088	1.44724780624666	1.44724780624666	0			mid
				CNKSR2_e12		CNKSR2_e12_wt	AATCAGTGTAAGTTTGAGCAGACATGGGGAAGAAAAACAATGTGATGTGAACTTTGTTCTCTGTGTTTAGGCAAGCTACGACCTATATCTATGCCAGTGGAATATAATTGGGTGGGGGACTATGAAGATCCAAATAAGATGAAGAGAGATAGTAGAAGAGGTAAGTGTTCTAGAATTTCAGTGTA	MUT3	175	175	0	A	A	wt	Intron down	Intron down	Intron down	90				80.957450727747	80.957450727747	0	0.139070332936088	1.44724780624666	1.44724780624666	0			mid
				CNKSR2_e12		CNKSR2_e12_wt	AATCAGTGTAAGTTTGAGCAGACATGGGGAAGAAAAACAATGTGATGTGAACTTTGTTCTCTGTGTTTAGGCAAGCTACGACCTATATCTATGCCAGTGGAATATAATTGGGTGGGGGACTATGAAGATCCAAATAAGATGAAGAGAGATAGTAGAAGAGGTAAGTGTTCTAGAATTTCAGTGTA	MUT3	176	176	0	U	U	wt	Intron down	Intron down	Intron down	90				80.957450727747	80.957450727747	0	0.139070332936088	1.44724780624666	1.44724780624666	0			mid
				CNKSR2_e12		CNKSR2_e12_wt	AATCAGTGTAAGTTTGAGCAGACATGGGGAAGAAAAACAATGTGATGTGAACTTTGTTCTCTGTGTTTAGGCAAGCTACGACCTATATCTATGCCAGTGGAATATAATTGGGTGGGGGACTATGAAGATCCAAATAAGATGAAGAGAGATAGTAGAAGAGGTAAGTGTTCTAGAATTTCAGTGTA	MUT3	177	177	0	U	U	wt	Intron down	Intron down	Intron down	90				80.957450727747	80.957450727747	0	0.139070332936088	1.44724780624666	1.44724780624666	0			mid
				CNKSR2_e12		CNKSR2_e12_wt	AATCAGTGTAAGTTTGAGCAGACATGGGGAAGAAAAACAATGTGATGTGAACTTTGTTCTCTGTGTTTAGGCAAGCTACGACCTATATCTATGCCAGTGGAATATAATTGGGTGGGGGACTATGAAGATCCAAATAAGATGAAGAGAGATAGTAGAAGAGGTAAGTGTTCTAGAATTTCAGTGTA	MUT3	178	178	0	U	U	wt	Intron down	Intron down	Intron down	90				80.957450727747	80.957450727747	0	0.139070332936088	1.44724780624666	1.44724780624666	0			mid
				CNKSR2_e12		CNKSR2_e12_wt	AATCAGTGTAAGTTTGAGCAGACATGGGGAAGAAAAACAATGTGATGTGAACTTTGTTCTCTGTGTTTAGGCAAGCTACGACCTATATCTATGCCAGTGGAATATAATTGGGTGGGGGACTATGAAGATCCAAATAAGATGAAGAGAGATAGTAGAAGAGGTAAGTGTTCTAGAATTTCAGTGTA	MUT3	179	179	0	C	C	wt	Intron down	Intron down	Intron down	90				80.957450727747	80.957450727747	0	0.139070332936088	1.44724780624666	1.44724780624666	0			mid
				CNKSR2_e12		CNKSR2_e12_wt	AATCAGTGTAAGTTTGAGCAGACATGGGGAAGAAAAACAATGTGATGTGAACTTTGTTCTCTGTGTTTAGGCAAGCTACGACCTATATCTATGCCAGTGGAATATAATTGGGTGGGGGACTATGAAGATCCAAATAAGATGAAGAGAGATAGTAGAAGAGGTAAGTGTTCTAGAATTTCAGTGTA	MUT3	180	180	0	A	A	wt	Intron down	Intron down	Intron down	90				80.957450727747	80.957450727747	0	0.139070332936088	1.44724780624666	1.44724780624666	0			mid
				CNKSR2_e12		CNKSR2_e12_wt	AATCAGTGTAAGTTTGAGCAGACATGGGGAAGAAAAACAATGTGATGTGAACTTTGTTCTCTGTGTTTAGGCAAGCTACGACCTATATCTATGCCAGTGGAATATAATTGGGTGGGGGACTATGAAGATCCAAATAAGATGAAGAGAGATAGTAGAAGAGGTAAGTGTTCTAGAATTTCAGTGTA	MUT3	181	181	0	G	G	wt	Intron down	Intron down	Intron down	90				80.957450727747	80.957450727747	0	0.139070332936088	1.44724780624666	1.44724780624666	0			mid
				CNKSR2_e12		CNKSR2_e12_wt	AATCAGTGTAAGTTTGAGCAGACATGGGGAAGAAAAACAATGTGATGTGAACTTTGTTCTCTGTGTTTAGGCAAGCTACGACCTATATCTATGCCAGTGGAATATAATTGGGTGGGGGACTATGAAGATCCAAATAAGATGAAGAGAGATAGTAGAAGAGGTAAGTGTTCTAGAATTTCAGTGTA	MUT3	182	182	0	U	U	wt	Intron down	Intron down	Intron down	90				80.957450727747	80.957450727747	0	0.139070332936088	1.44724780624666	1.44724780624666	0			mid
				CNKSR2_e12		CNKSR2_e12_wt	AATCAGTGTAAGTTTGAGCAGACATGGGGAAGAAAAACAATGTGATGTGAACTTTGTTCTCTGTGTTTAGGCAAGCTACGACCTATATCTATGCCAGTGGAATATAATTGGGTGGGGGACTATGAAGATCCAAATAAGATGAAGAGAGATAGTAGAAGAGGTAAGTGTTCTAGAATTTCAGTGTA	MUT3	183	183	0	G	G	wt	Intron down	Intron down	Intron down	90				80.957450727747	80.957450727747	0	0.139070332936088	1.44724780624666	1.44724780624666	0			mid
				CNKSR2_e12		CNKSR2_e12_wt	AATCAGTGTAAGTTTGAGCAGACATGGGGAAGAAAAACAATGTGATGTGAACTTTGTTCTCTGTGTTTAGGCAAGCTACGACCTATATCTATGCCAGTGGAATATAATTGGGTGGGGGACTATGAAGATCCAAATAAGATGAAGAGAGATAGTAGAAGAGGTAAGTGTTCTAGAATTTCAGTGTA	MUT3	184	184	0	U	U	wt	Intron down	Intron down	Intron down	90				80.957450727747	80.957450727747	0	0.139070332936088	1.44724780624666	1.44724780624666	0			mid
				CNKSR2_e12		CNKSR2_e12_wt	AATCAGTGTAAGTTTGAGCAGACATGGGGAAGAAAAACAATGTGATGTGAACTTTGTTCTCTGTGTTTAGGCAAGCTACGACCTATATCTATGCCAGTGGAATATAATTGGGTGGGGGACTATGAAGATCCAAATAAGATGAAGAGAGATAGTAGAAGAGGTAAGTGTTCTAGAATTTCAGTGTA	MUT3	185	185	0	A	A	wt	Intron down	Intron down	Intron down	90				80.957450727747	80.957450727747	0	0.139070332936088	1.44724780624666	1.44724780624666	0			mid
chrX	21561585	A	C	CNKSR2_e12	ENSE00001229010	CNKSR2_e12_A185C	AATCAGTGTAAGTTTGAGCAGACATGGGGAAGAAAAACAATGTGATGTGAACTTTGTTCTCTGTGTTTAGGCAAGCTACGACCTATATCTATGCCAGTGGAATATAATTGGGTGGGGGACTATGAAGATCCAAATAAGATGAAGAGAGATAGTAGAAGAGGTAAGTGTTCTAGAATTTCAGTGTC	MUT3	185	185	1	A	C	sub	Intron down	Intron down	Intron down	90	77.7777777777778	94.0476190476191	87.2146118721461	80.957450727747	89.5540420819697	8.59659135422269	2.17127604832042	1.44724780624666	2.14862716371725	0.70137935747059	0.00347213629178876	yes	pos2	chrX:21561585A>C
chrX	21561585	A	G	CNKSR2_e12	ENSE00001229010	CNKSR2_e12_A185G	AATCAGTGTAAGTTTGAGCAGACATGGGGAAGAAAAACAATGTGATGTGAACTTTGTTCTCTGTGTTTAGGCAAGCTACGACCTATATCTATGCCAGTGGAATATAATTGGGTGGGGGACTATGAAGATCCAAATAAGATGAAGAGAGATAGTAGAAGAGGTAAGTGTTCTAGAATTTCAGTGTG	MUT3	185	185	1	A	G	sub	Intron down	Intron down	Intron down	90	84.1121495327103	89.7435897435897	84.2105263157895	80.957450727747	89.8876326450389	8.93018191729189	1.61309834376018	1.44724780624666	2.18480119874564	0.73755339249898	5.1926231224159e-05	yes	pos2	chrX:21561585A>G
chrX	21561585	A	T	CNKSR2_e12	ENSE00001229010	CNKSR2_e12_A185T	AATCAGTGTAAGTTTGAGCAGACATGGGGAAGAAAAACAATGTGATGTGAACTTTGTTCTCTGTGTTTAGGCAAGCTACGACCTATATCTATGCCAGTGGAATATAATTGGGTGGGGGACTATGAAGATCCAAATAAGATGAAGAGAGATAGTAGAAGAGGTAAGTGTTCTAGAATTTCAGTGTT	MUT3	185	185	1	A	U	sub	Intron down	Intron down	Intron down	90	66.7763157894737	70.1465201465202	81.358024691358	80.957450727747	77.290558118357	-3.66689260939	1.38941137165148	1.44724780624666	1.22479102225663	-0.22245678399003	0.00699128058009678	yes	neg1	chrX:21561585A>T
chrX	21561583del	TG	T	CNKSR2_e12	ENSE00001229010	CNKSR2_e12_del183to183	AATCAGTGTAAGTTTGAGCAGACATGGGGAAGAAAAACAATGTGATGTGAACTTTGTTCTCTGTGTTTAGGCAAGCTACGACCTATATCTATGCCAGTGGAATATAATTGGGTGGGGGACTATGAAGATCCAAATAAGATGAAGAGAGATAGTAGAAGAGGTAAGTGTTCTAGAATTTCAGTTA	MUT3	183	183	1	G	∆1nt	∆1nt	Intron down	Intron down	Intron down	90	79.3103448275862	72.4890829694323	87.8787878787879	80.957450727747	80.0312838768492	-0.926166850897803	1.39774013578476	1.44724780624666	1.38825075161184	-0.05899705463482	0.534751373118138	no	mid	chrX:21561583del
chrX	21561583	G	T	CNKSR2_e12	ENSE00001229010	CNKSR2_e12_G183T	AATCAGTGTAAGTTTGAGCAGACATGGGGAAGAAAAACAATGTGATGTGAACTTTGTTCTCTGTGTTTAGGCAAGCTACGACCTATATCTATGCCAGTGGAATATAATTGGGTGGGGGACTATGAAGATCCAAATAAGATGAAGAGAGATAGTAGAAGAGGTAAGTGTTCTAGAATTTCAGTTTA	MUT3	183	183	1	G	U	sub	Intron down	Intron down	Intron down	90	85.3896103896104	82.0408163265306	87.0445344129555	80.957450727747	86.4744167530402	5.51696602529319	1.13638428695395	1.44724780624666	1.85526566268904	0.40801785644238	4.55403270934468e-05	yes	pos1	chrX:21561583G>T
chrX	21561581_21561583del	AGTG	A	CNKSR2_e12	ENSE00001229010	CNKSR2_e12_del181to183	AATCAGTGTAAGTTTGAGCAGACATGGGGAAGAAAAACAATGTGATGTGAACTTTGTTCTCTGTGTTTAGGCAAGCTACGACCTATATCTATGCCAGTGGAATATAATTGGGTGGGGGACTATGAAGATCCAAATAAGATGAAGAGAGATAGTAGAAGAGGTAAGTGTTCTAGAATTTCATA	MUT3	181	183	3	GUG	∆3nt	∆3nt	Intron down	Intron down	Intron down	90	92.032967032967	88.646967340591	91.3370998116761	80.957450727747	91.278871665608	10.321420937861	0.81245722904861	1.44724780624666	2.34817071853718	0.90092291229052	3.51620747349618e-18	yes	pos2	chrX:21561581_21561583del
chrX	21561581del	AG	A	CNKSR2_e12	ENSE00001229010	CNKSR2_e12_del181to181	AATCAGTGTAAGTTTGAGCAGACATGGGGAAGAAAAACAATGTGATGTGAACTTTGTTCTCTGTGTTTAGGCAAGCTACGACCTATATCTATGCCAGTGGAATATAATTGGGTGGGGGACTATGAAGATCCAAATAAGATGAAGAGAGATAGTAGAAGAGGTAAGTGTTCTAGAATTTCATGTA	MUT3	181	181	1	G	∆1nt	∆1nt	Intron down	Intron down	Intron down	90	85.0806451612903	91.832229580574	90.7360406091371	80.957450727747	92.3366212351505	11.3791705074035	0.922826368361198	1.44724780624666	2.48898784741327	1.04174004116661	3.63288968481843e-15	yes	pos3	chrX:21561581del
chrX	21561581	G	T	CNKSR2_e12	ENSE00001229010	CNKSR2_e12_G181T	AATCAGTGTAAGTTTGAGCAGACATGGGGAAGAAAAACAATGTGATGTGAACTTTGTTCTCTGTGTTTAGGCAAGCTACGACCTATATCTATGCCAGTGGAATATAATTGGGTGGGGGACTATGAAGATCCAAATAAGATGAAGAGAGATAGTAGAAGAGGTAAGTGTTCTAGAATTTCATTGTA	MUT3	181	181	1	G	U	sub	Intron down	Intron down	Intron down	90	89.3650793650794	87.9047619047619	93.2508436445444	80.957450727747	90.5874845074403	9.63003377969329	0.683659781549557	1.44724780624666	2.2642758243317	0.81702801808504	1.18874742335422e-23	yes	pos2	chrX:21561581G>T
chrX	21561580	A	C	CNKSR2_e12	ENSE00001229010	CNKSR2_e12_A180C	AATCAGTGTAAGTTTGAGCAGACATGGGGAAGAAAAACAATGTGATGTGAACTTTGTTCTCTGTGTTTAGGCAAGCTACGACCTATATCTATGCCAGTGGAATATAATTGGGTGGGGGACTATGAAGATCCAAATAAGATGAAGAGAGATAGTAGAAGAGGTAAGTGTTCTAGAATTTCCGTGTA	MUT3	180	180	1	A	C	sub	Intron down	Intron down	Intron down	90	81.3504823151125	80.4182509505703	86.9965477560414	80.957450727747	85.1153438894868	4.1578931617398	1.15424853372939	1.44724780624666	1.74367643243938	0.29642862619272	0.00170964776824648	yes	pos1	chrX:21561580A>C
chrX	21561580	A	G	CNKSR2_e12	ENSE00001229010	CNKSR2_e12_A180G	AATCAGTGTAAGTTTGAGCAGACATGGGGAAGAAAAACAATGTGATGTGAACTTTGTTCTCTGTGTTTAGGCAAGCTACGACCTATATCTATGCCAGTGGAATATAATTGGGTGGGGGACTATGAAGATCCAAATAAGATGAAGAGAGATAGTAGAAGAGGTAAGTGTTCTAGAATTTCGGTGTA	MUT3	180	180	1	A	G	sub	Intron down	Intron down	Intron down	90	83.0882352941177	85.7615894039735	88.0324543610548	80.957450727747	88.5182558962358	7.56080516848879	1.30629514528652	1.44724780624666	2.0424505072873	0.59520270104064	6.32377516691166e-06	yes	pos2	chrX:21561580A>G
chrX	21561580_21561582del	CAGT	C	CNKSR2_e12	ENSE00001229010	CNKSR2_e12_del180to182	AATCAGTGTAAGTTTGAGCAGACATGGGGAAGAAAAACAATGTGATGTGAACTTTGTTCTCTGTGTTTAGGCAAGCTACGACCTATATCTATGCCAGTGGAATATAATTGGGTGGGGGACTATGAAGATCCAAATAAGATGAAGAGAGATAGTAGAAGAGGTAAGTGTTCTAGAATTTCGTA	MUT3	180	182	3	AGU	∆3nt	∆3nt	Intron down	Intron down	Intron down	90	83.587786259542	83.956043956044	93.4449093444909	80.957450727747	87.8808834420358	6.92343271428879	1.108010253012	1.44724780624666	1.98119821356093	0.53395040731427	5.46215541637745e-07	yes	pos2	chrX:21561580_21561582del
chrX	21561580del	CA	C	CNKSR2_e12	ENSE00001229010	CNKSR2_e12_del180to180	AATCAGTGTAAGTTTGAGCAGACATGGGGAAGAAAAACAATGTGATGTGAACTTTGTTCTCTGTGTTTAGGCAAGCTACGACCTATATCTATGCCAGTGGAATATAATTGGGTGGGGGACTATGAAGATCCAAATAAGATGAAGAGAGATAGTAGAAGAGGTAAGTGTTCTAGAATTTCGTGTA	MUT3	180	180	1	A	∆1nt	∆1nt	Intron down	Intron down	Intron down	90	86.0215053763441	92.9460580912863	98.0072463768116	80.957450727747	93.5904196182386	12.6329688904916	1.02675026912372	1.44724780624666	2.68113421801293	1.23388641176627	1.25522587426346e-12	yes	pos3	chrX:21561580del
chrX	21561580	A	T	CNKSR2_e12	ENSE00001229010	CNKSR2_e12_A180T	AATCAGTGTAAGTTTGAGCAGACATGGGGAAGAAAAACAATGTGATGTGAACTTTGTTCTCTGTGTTTAGGCAAGCTACGACCTATATCTATGCCAGTGGAATATAATTGGGTGGGGGACTATGAAGATCCAAATAAGATGAAGAGAGATAGTAGAAGAGGTAAGTGTTCTAGAATTTCTGTGTA	MUT3	180	180	1	A	U	sub	Intron down	Intron down	Intron down	90	88.8888888888889	87	92.5155925155925	80.957450727747	90.2459333412514	9.2884826135044	1.16435435580182	1.44724780624666	2.22485424501148	0.77760643876482	8.24426166554128e-09	yes	pos2	chrX:21561580A>T
chrX	21561579	C	G	CNKSR2_e12	ENSE00001229010	CNKSR2_e12_C179G	AATCAGTGTAAGTTTGAGCAGACATGGGGAAGAAAAACAATGTGATGTGAACTTTGTTCTCTGTGTTTAGGCAAGCTACGACCTATATCTATGCCAGTGGAATATAATTGGGTGGGGGACTATGAAGATCCAAATAAGATGAAGAGAGATAGTAGAAGAGGTAAGTGTTCTAGAATTTGAGTGTA	MUT3	179	179	1	C	G	sub	Intron down	Intron down	Intron down	90	70.9090909090909	72.3346828609987	84.3330349149508	80.957450727747	79.0418440175627	-1.9156067101843	1.1671525725286	1.44724780624666	1.32744950570378	-0.11979830054288	0.109609615664402	no	mid	chrX:21561579C>G
chrX	21561579	C	T	CNKSR2_e12	ENSE00001229010	CNKSR2_e12_C179T	AATCAGTGTAAGTTTGAGCAGACATGGGGAAGAAAAACAATGTGATGTGAACTTTGTTCTCTGTGTTTAGGCAAGCTACGACCTATATCTATGCCAGTGGAATATAATTGGGTGGGGGACTATGAAGATCCAAATAAGATGAAGAGAGATAGTAGAAGAGGTAAGTGTTCTAGAATTTTAGTGTA	MUT3	179	179	1	C	U	sub	Intron down	Intron down	Intron down	90	72.4913494809689	72.8009259259259	80.890052356021	80.957450727747	79.3214049083093	-1.6360458194377	1.07721388813266	1.44724780624666	1.3444089036722	-0.10283890257446	0.142551112166063	no	mid	chrX:21561579C>T
chrX	21561579_21561581del	TCAG	T	CNKSR2_e12	ENSE00001229010	CNKSR2_e12_del179to181	AATCAGTGTAAGTTTGAGCAGACATGGGGAAGAAAAACAATGTGATGTGAACTTTGTTCTCTGTGTTTAGGCAAGCTACGACCTATATCTATGCCAGTGGAATATAATTGGGTGGGGGACTATGAAGATCCAAATAAGATGAAGAGAGATAGTAGAAGAGGTAAGTGTTCTAGAATTTTGTA	MUT3	179	181	3	CAG	∆3nt	∆3nt	Intron down	Intron down	Intron down	90	79.5640326975477	86.9481765834933	90.0943396226415	80.957450727747	89.088605092396	8.131154364649	1.01509669668289	1.44724780624666	2.09982378977621	0.65257598352955	9.16240225614282e-10	yes	pos2	chrX:21561579_21561581del
chrX	21561575	A	C	CNKSR2_e12	ENSE00001229010	CNKSR2_e12_A175C	AATCAGTGTAAGTTTGAGCAGACATGGGGAAGAAAAACAATGTGATGTGAACTTTGTTCTCTGTGTTTAGGCAAGCTACGACCTATATCTATGCCAGTGGAATATAATTGGGTGGGGGACTATGAAGATCCAAATAAGATGAAGAGAGATAGTAGAAGAGGTAAGTGTTCTAGACTTTCAGTGTA	MUT3	175	175	1	A	C	sub	Intron down	Intron down	Intron down	90	76.6839378238342	70.1807228915663	85.6877323420074	80.957450727747	78.4850847556124	-2.4723659721346	1.66866814904094	1.44724780624666	1.29416217671257	-0.15308562953409	0.144463838079925	no	mid	chrX:21561575A>C
chrX	21561574_21561579del	GAATTTC	G	CNKSR2_e12	ENSE00001229010	CNKSR2_e12_del174to179	AATCAGTGTAAGTTTGAGCAGACATGGGGAAGAAAAACAATGTGATGTGAACTTTGTTCTCTGTGTTTAGGCAAGCTACGACCTATATCTATGCCAGTGGAATATAATTGGGTGGGGGACTATGAAGATCCAAATAAGATGAAGAGAGATAGTAGAAGAGGTAAGTGTTCTAGAGTGTA	MUT3	174	179	6	AAUUUC	∆6nt	∆6nt	Intron down	Intron down	Intron down	90	71.6666666666667	71.0462287104623	75.9055118110236	80.957450727747	78.0446804782935	-2.9127702494535	1.55344663208383	1.44724780624666	1.26827203194163	-0.17897577430503	0.0610513242794102	yes	neg1	chrX:21561574_21561579del
chrX	21561575_21561580del	AATTTCA	A	CNKSR2_e12	ENSE00001229010	CNKSR2_e12_del175to180	AATCAGTGTAAGTTTGAGCAGACATGGGGAAGAAAAACAATGTGATGTGAACTTTGTTCTCTGTGTTTAGGCAAGCTACGACCTATATCTATGCCAGTGGAATATAATTGGGTGGGGGACTATGAAGATCCAAATAAGATGAAGAGAGATAGTAGAAGAGGTAAGTGTTCTAGAGTGTA	MUT3	175	180	6	AUUUCA	∆6nt	∆6nt	Intron down	Intron down	Intron down	90	71.6666666666667	71.0462287104623	75.9055118110236	80.957450727747	78.0446804782935	-2.9127702494535	1.55344663208383	1.44724780624666	1.26827203194163	-0.17897577430503	0.0610513242794102	yes	neg1	chrX:21561575_21561580del
chrX	21561575	A	G	CNKSR2_e12	ENSE00001229010	CNKSR2_e12_A175G	AATCAGTGTAAGTTTGAGCAGACATGGGGAAGAAAAACAATGTGATGTGAACTTTGTTCTCTGTGTTTAGGCAAGCTACGACCTATATCTATGCCAGTGGAATATAATTGGGTGGGGGACTATGAAGATCCAAATAAGATGAAGAGAGATAGTAGAAGAGGTAAGTGTTCTAGAGTTTCAGTGTA	MUT3	175	175	1	A	G	sub	Intron down	Intron down	Intron down	90	74.0740740740741	67.9824561403509	81.7777777777778	80.957450727747	76.9595294444609	-3.99792128328611	2.01699532863927	1.44724780624666	1.20602743301498	-0.24122037323168	0.0430948798824046	yes	neg1	chrX:21561575A>G
chrX	21561575_21561577del	AATT	A	CNKSR2_e12	ENSE00001229010	CNKSR2_e12_del175to177	AATCAGTGTAAGTTTGAGCAGACATGGGGAAGAAAAACAATGTGATGTGAACTTTGTTCTCTGTGTTTAGGCAAGCTACGACCTATATCTATGCCAGTGGAATATAATTGGGTGGGGGACTATGAAGATCCAAATAAGATGAAGAGAGATAGTAGAAGAGGTAAGTGTTCTAGATCAGTGTA	MUT3	175	177	3	AUU	∆3nt	∆3nt	Intron down	Intron down	Intron down	90	51.1737089201878	48.6394557823129	69.6891191709845	80.957450727747	61.0699078270637	-19.8875429006833	2.27984068914883	1.44724780624666	0.450251708656315	-0.996996097590345	1.1737594233656e-24	yes	neg2	chrX:21561575_21561577del
chrX	21561574del	GA	G	CNKSR2_e12	ENSE00001229010	CNKSR2_e12_del174to174	AATCAGTGTAAGTTTGAGCAGACATGGGGAAGAAAAACAATGTGATGTGAACTTTGTTCTCTGTGTTTAGGCAAGCTACGACCTATATCTATGCCAGTGGAATATAATTGGGTGGGGGACTATGAAGATCCAAATAAGATGAAGAGAGATAGTAGAAGAGGTAAGTGTTCTAGATTTCAGTGTA	MUT3	174	174	1	A	∆1nt	∆1nt	Intron down	Intron down	Intron down	90	62.8571428571429	70.3081232492997	81.747572815534	80.957450727747	77.1731744973116	-3.7842762304354	1.68928796499964	1.44724780624666	1.21811551454566	-0.229132291701	0.0222261326039696	yes	neg1	chrX:21561574del
chrX	21561575del	AA	A	CNKSR2_e12	ENSE00001229010	CNKSR2_e12_del175to175	AATCAGTGTAAGTTTGAGCAGACATGGGGAAGAAAAACAATGTGATGTGAACTTTGTTCTCTGTGTTTAGGCAAGCTACGACCTATATCTATGCCAGTGGAATATAATTGGGTGGGGGACTATGAAGATCCAAATAAGATGAAGAGAGATAGTAGAAGAGGTAAGTGTTCTAGATTTCAGTGTA	MUT3	175	175	1	A	∆1nt	∆1nt	Intron down	Intron down	Intron down	90	62.8571428571429	70.3081232492997	81.747572815534	80.957450727747	77.1731744973116	-3.7842762304354	1.68928796499964	1.44724780624666	1.21811551454566	-0.229132291701	0.0222261326039696	yes	neg1	chrX:21561575del
chrX	21561575	A	T	CNKSR2_e12	ENSE00001229010	CNKSR2_e12_A175T	AATCAGTGTAAGTTTGAGCAGACATGGGGAAGAAAAACAATGTGATGTGAACTTTGTTCTCTGTGTTTAGGCAAGCTACGACCTATATCTATGCCAGTGGAATATAATTGGGTGGGGGACTATGAAGATCCAAATAAGATGAAGAGAGATAGTAGAAGAGGTAAGTGTTCTAGATTTTCAGTGTA	MUT3	175	175	1	A	U	sub	Intron down	Intron down	Intron down	90	80.0664451827243	80.2443991853361	82.6143790849673	80.957450727747	84.7330720152641	3.77562128751709	1.21274381678822	1.44724780624666	1.71381706686732	0.26656926062066	0.00622861706702332	yes	pos1	chrX:21561575A>T
chrX	21561574	A	C	CNKSR2_e12	ENSE00001229010	CNKSR2_e12_A174C	AATCAGTGTAAGTTTGAGCAGACATGGGGAAGAAAAACAATGTGATGTGAACTTTGTTCTCTGTGTTTAGGCAAGCTACGACCTATATCTATGCCAGTGGAATATAATTGGGTGGGGGACTATGAAGATCCAAATAAGATGAAGAGAGATAGTAGAAGAGGTAAGTGTTCTAGCATTTCAGTGTA	MUT3	174	174	1	A	C	sub	Intron down	Intron down	Intron down	90	68.7861271676301	82.6229508196721	88.7755102040816	80.957450727747	85.3875540820317	4.4301033542847	1.48044788525472	1.44724780624666	1.76532672771821	0.31807892147155	0.00988140172127665	yes	pos1	chrX:21561574A>C
chrX	21561574	A	G	CNKSR2_e12	ENSE00001229010	CNKSR2_e12_A174G	AATCAGTGTAAGTTTGAGCAGACATGGGGAAGAAAAACAATGTGATGTGAACTTTGTTCTCTGTGTTTAGGCAAGCTACGACCTATATCTATGCCAGTGGAATATAATTGGGTGGGGGACTATGAAGATCCAAATAAGATGAAGAGAGATAGTAGAAGAGGTAAGTGTTCTAGGATTTCAGTGTA	MUT3	174	174	1	A	G	sub	Intron down	Intron down	Intron down	90	41.1764705882353	72.093023255814	72.463768115942	80.957450727747	74.1408592561351	-6.8165914716119	4.38560762740032	1.44724780624666	1.05330264173553	-0.39394516451113	0.102142401313599	no	mid	chrX:21561574A>G
chrX	21561574	A	T	CNKSR2_e12	ENSE00001229010	CNKSR2_e12_A174T	AATCAGTGTAAGTTTGAGCAGACATGGGGAAGAAAAACAATGTGATGTGAACTTTGTTCTCTGTGTTTAGGCAAGCTACGACCTATATCTATGCCAGTGGAATATAATTGGGTGGGGGACTATGAAGATCCAAATAAGATGAAGAGAGATAGTAGAAGAGGTAAGTGTTCTAGTATTTCAGTGTA	MUT3	174	174	1	A	U	sub	Intron down	Intron down	Intron down	90	85.5491329479769	71.1934156378601	88.655462184874	80.957450727747	80.6875973377797	-0.269853389967301	1.77809788295338	1.44724780624666	1.42983736045993	-0.0174104457867301	0.891069262467418	no	mid	chrX:21561574A>T
chrX	21561574_21561576del	GAAT	G	CNKSR2_e12	ENSE00001229010	CNKSR2_e12_del174to176	AATCAGTGTAAGTTTGAGCAGACATGGGGAAGAAAAACAATGTGATGTGAACTTTGTTCTCTGTGTTTAGGCAAGCTACGACCTATATCTATGCCAGTGGAATATAATTGGGTGGGGGACTATGAAGATCCAAATAAGATGAAGAGAGATAGTAGAAGAGGTAAGTGTTCTAGTTCAGTGTA	MUT3	174	176	3	AAU	∆3nt	∆3nt	Intron down	Intron down	Intron down	90	51.5075376884422	57.8378378378378	66.9	80.957450727747	67.4070545516969	-13.5503961760501	1.61010244729805	1.44724780624666	0.726653811716108	-0.720593994530552	4.44773966876708e-22	yes	neg2	chrX:21561574_21561576del
chrX	21561573	G	T	CNKSR2_e12	ENSE00001229010	CNKSR2_e12_G173T	AATCAGTGTAAGTTTGAGCAGACATGGGGAAGAAAAACAATGTGATGTGAACTTTGTTCTCTGTGTTTAGGCAAGCTACGACCTATATCTATGCCAGTGGAATATAATTGGGTGGGGGACTATGAAGATCCAAATAAGATGAAGAGAGATAGTAGAAGAGGTAAGTGTTCTATAATTTCAGTGTA	MUT3	173	173	1	G	U	sub	Intron down	Intron down	Intron down	90	94.8087431693989	88.7737478411053	92.2023182297155	80.957450727747	91.7365413376443	10.7790906098973	0.817758038829119	1.44724780624666	2.40707756360834	0.95982975736168	1.84200797599688e-18	yes	pos2	chrX:21561573G>T
chrX	21561572_21561574del	TAGA	T	CNKSR2_e12	ENSE00001229010	CNKSR2_e12_del172to174	AATCAGTGTAAGTTTGAGCAGACATGGGGAAGAAAAACAATGTGATGTGAACTTTGTTCTCTGTGTTTAGGCAAGCTACGACCTATATCTATGCCAGTGGAATATAATTGGGTGGGGGACTATGAAGATCCAAATAAGATGAAGAGAGATAGTAGAAGAGGTAAGTGTTCTATTTCAGTGTA	MUT3	172	174	3	AGA	∆3nt	∆3nt	Intron down	Intron down	Intron down	90	89.5622895622896	91.0480349344978	91.5510718789407	80.957450727747	92.4501044528233	11.4926537250763	0.881513499000523	1.44724780624666	2.50513535930873	1.05788755306207	1.52936298206273e-16	yes	pos3	chrX:21561572_21561574del
chrX	21561573_21561575del	AGAA	A	CNKSR2_e12	ENSE00001229010	CNKSR2_e12_del173to175	AATCAGTGTAAGTTTGAGCAGACATGGGGAAGAAAAACAATGTGATGTGAACTTTGTTCTCTGTGTTTAGGCAAGCTACGACCTATATCTATGCCAGTGGAATATAATTGGGTGGGGGACTATGAAGATCCAAATAAGATGAAGAGAGATAGTAGAAGAGGTAAGTGTTCTATTTCAGTGTA	MUT3	173	175	3	GAA	∆3nt	∆3nt	Intron down	Intron down	Intron down	90	89.5622895622896	91.0480349344978	91.5510718789407	80.957450727747	92.4501044528233	11.4926537250763	0.881513499000523	1.44724780624666	2.50513535930873	1.05788755306207	1.52936298206273e-16	yes	pos3	chrX:21561573_21561575del
chrX	21561572	A	C	CNKSR2_e12	ENSE00001229010	CNKSR2_e12_A172C	AATCAGTGTAAGTTTGAGCAGACATGGGGAAGAAAAACAATGTGATGTGAACTTTGTTCTCTGTGTTTAGGCAAGCTACGACCTATATCTATGCCAGTGGAATATAATTGGGTGGGGGACTATGAAGATCCAAATAAGATGAAGAGAGATAGTAGAAGAGGTAAGTGTTCTCGAATTTCAGTGTA	MUT3	172	172	1	A	C	sub	Intron down	Intron down	Intron down	90	83.177570093458	89.5582329317269	96.6996699669967	80.957450727747	91.3653732732566	10.4079225455096	1.17802108630783	1.44724780624666	2.35908607574026	0.9118382694936	2.06024016610828e-09	yes	pos2	chrX:21561572A>C
chrX	21561572del	TA	T	CNKSR2_e12	ENSE00001229010	CNKSR2_e12_del172to172	AATCAGTGTAAGTTTGAGCAGACATGGGGAAGAAAAACAATGTGATGTGAACTTTGTTCTCTGTGTTTAGGCAAGCTACGACCTATATCTATGCCAGTGGAATATAATTGGGTGGGGGACTATGAAGATCCAAATAAGATGAAGAGAGATAGTAGAAGAGGTAAGTGTTCTGAATTTCAGTGTA	MUT3	172	172	1	A	∆1nt	∆1nt	Intron down	Intron down	Intron down	90	81.981981981982	87.8552971576228	90.5555555555556	80.957450727747	89.7689416278469	8.81149090009989	1.11465004269074	1.44724780624666	2.17181102157834	0.72456321533168	4.858694712085e-09	yes	pos2	chrX:21561572del
chrX	21561572	A	G	CNKSR2_e12	ENSE00001229010	CNKSR2_e12_A172G	AATCAGTGTAAGTTTGAGCAGACATGGGGAAGAAAAACAATGTGATGTGAACTTTGTTCTCTGTGTTTAGGCAAGCTACGACCTATATCTATGCCAGTGGAATATAATTGGGTGGGGGACTATGAAGATCCAAATAAGATGAAGAGAGATAGTAGAAGAGGTAAGTGTTCTGGAATTTCAGTGTA	MUT3	172	172	1	A	G	sub	Intron down	Intron down	Intron down	90	97.6190476190476	97.4025974025974	95.0354609929078	80.957450727747	96.285728943984	15.328278216237	1.24699122554089	1.44724780624666	3.25513767159304	1.80788986534638	3.78757012300451e-07	yes	pos3	chrX:21561572A>G
chrX	21561571_21561576del	CTAGAAT	C	CNKSR2_e12	ENSE00001229010	CNKSR2_e12_del171to176	AATCAGTGTAAGTTTGAGCAGACATGGGGAAGAAAAACAATGTGATGTGAACTTTGTTCTCTGTGTTTAGGCAAGCTACGACCTATATCTATGCCAGTGGAATATAATTGGGTGGGGGACTATGAAGATCCAAATAAGATGAAGAGAGATAGTAGAAGAGGTAAGTGTTCTTCAGTGTA	MUT3	171	176	6	UAGAAU	∆6nt	∆6nt	Intron down	Intron down	Intron down	90	79.7047970479705	83.451536643026	90.2411021814007	80.957450727747	87.0249541152288	6.0675033874818	1.19224516826937	1.44724780624666	1.90316694099346	0.4559191347468	2.69918227807971e-05	yes	pos1	chrX:21561571_21561576del
chrX	21561572_21561577del	TAGAATT	T	CNKSR2_e12	ENSE00001229010	CNKSR2_e12_del172to177	AATCAGTGTAAGTTTGAGCAGACATGGGGAAGAAAAACAATGTGATGTGAACTTTGTTCTCTGTGTTTAGGCAAGCTACGACCTATATCTATGCCAGTGGAATATAATTGGGTGGGGGACTATGAAGATCCAAATAAGATGAAGAGAGATAGTAGAAGAGGTAAGTGTTCTTCAGTGTA	MUT3	172	177	6	AGAAUU	∆6nt	∆6nt	Intron down	Intron down	Intron down	90	79.7047970479705	83.451536643026	90.2411021814007	80.957450727747	87.0249541152288	6.0675033874818	1.19224516826937	1.44724780624666	1.90316694099346	0.4559191347468	2.69918227807971e-05	yes	pos1	chrX:21561572_21561577del
chrX	21561572	A	T	CNKSR2_e12	ENSE00001229010	CNKSR2_e12_A172T	AATCAGTGTAAGTTTGAGCAGACATGGGGAAGAAAAACAATGTGATGTGAACTTTGTTCTCTGTGTTTAGGCAAGCTACGACCTATATCTATGCCAGTGGAATATAATTGGGTGGGGGACTATGAAGATCCAAATAAGATGAAGAGAGATAGTAGAAGAGGTAAGTGTTCTTGAATTTCAGTGTA	MUT3	172	172	1	A	U	sub	Intron down	Intron down	Intron down	90	90.9698996655518	89.0243902439025	95.6259426847662	80.957450727747	91.8432721060682	10.8858213783212	0.929066513123247	1.44724780624666	2.42124046510325	0.97399265885659	1.06016738771697e-14	yes	pos2	chrX:21561572A>T
chrX	21561570_21561572del	TCTA	T	CNKSR2_e12	ENSE00001229010	CNKSR2_e12_del170to172	AATCAGTGTAAGTTTGAGCAGACATGGGGAAGAAAAACAATGTGATGTGAACTTTGTTCTCTGTGTTTAGGCAAGCTACGACCTATATCTATGCCAGTGGAATATAATTGGGTGGGGGACTATGAAGATCCAAATAAGATGAAGAGAGATAGTAGAAGAGGTAAGTGTTGAATTTCAGTGTA	MUT3	170	172	3	CUA	∆3nt	∆3nt	Intron down	Intron down	Intron down	90	83.5411471321696	87.569573283859	93.4077079107505	80.957450727747	89.9969819217081	9.03953119396109	0.943579431912195	1.44724780624666	2.19688928027632	0.74964147402966	2.13065271566247e-12	yes	pos2	chrX:21561570_21561572del
chrX	21561570	C	G	CNKSR2_e12	ENSE00001229010	CNKSR2_e12_C170G	AATCAGTGTAAGTTTGAGCAGACATGGGGAAGAAAAACAATGTGATGTGAACTTTGTTCTCTGTGTTTAGGCAAGCTACGACCTATATCTATGCCAGTGGAATATAATTGGGTGGGGGACTATGAAGATCCAAATAAGATGAAGAGAGATAGTAGAAGAGGTAAGTGTTGTAGAATTTCAGTGTA	MUT3	170	170	1	C	G	sub	Intron down	Intron down	Intron down	90	82.4175824175824	79.5774647887324	87.4773139745917	80.957450727747	84.9327098067564	3.9752590790094	1.49629545384399	1.44724780624666	1.72933311181715	0.28208530557049	0.0207642672391029	yes	pos1	chrX:21561570C>G
chrX	21561570del	TC	T	CNKSR2_e12	ENSE00001229010	CNKSR2_e12_del170to170	AATCAGTGTAAGTTTGAGCAGACATGGGGAAGAAAAACAATGTGATGTGAACTTTGTTCTCTGTGTTTAGGCAAGCTACGACCTATATCTATGCCAGTGGAATATAATTGGGTGGGGGACTATGAAGATCCAAATAAGATGAAGAGAGATAGTAGAAGAGGTAAGTGTTTAGAATTTCAGTGTA	MUT3	170	170	1	C	∆1nt	∆1nt	Intron down	Intron down	Intron down	90	59.0017825311943	70.1421800947867	75.8339510748703	80.957450727747	76.8072182481321	-4.1502324796149	1.15880172125161	1.44724780624666	1.1974575244671	-0.24979028177956	0.000213228954571275	yes	neg1	chrX:21561570del
chrX	21561570	C	T	CNKSR2_e12	ENSE00001229010	CNKSR2_e12_C170T	AATCAGTGTAAGTTTGAGCAGACATGGGGAAGAAAAACAATGTGATGTGAACTTTGTTCTCTGTGTTTAGGCAAGCTACGACCTATATCTATGCCAGTGGAATATAATTGGGTGGGGGACTATGAAGATCCAAATAAGATGAAGAGAGATAGTAGAAGAGGTAAGTGTTTTAGAATTTCAGTGTA	MUT3	170	170	1	C	U	sub	Intron down	Intron down	Intron down	90	81.8652849740933	76.010781671159	78.1931464174455	80.957450727747	82.1208601157603	1.16340938801329	1.468944033541	1.44724780624666	1.52455740230484	0.07730959605818	0.476132497150419	no	mid	chrX:21561570C>T
chrX	21561570_21561575del	TCTAGAA	T	CNKSR2_e12	ENSE00001229010	CNKSR2_e12_del170to175	AATCAGTGTAAGTTTGAGCAGACATGGGGAAGAAAAACAATGTGATGTGAACTTTGTTCTCTGTGTTTAGGCAAGCTACGACCTATATCTATGCCAGTGGAATATAATTGGGTGGGGGACTATGAAGATCCAAATAAGATGAAGAGAGATAGTAGAAGAGGTAAGTGTTTTTCAGTGTA	MUT3	170	175	6	CUAGAA	∆6nt	∆6nt	Intron down	Intron down	Intron down	90	87.5	83.0927835051547	88.3333333333333	80.957450727747	87.3942215647875	6.4367708370405	1.09319504667694	1.44724780624666	1.93627385085735	0.48902604461069	1.54533752686922e-06	yes	pos1	chrX:21561570_21561575del
chrX	21561567del	TG	T	CNKSR2_e12	ENSE00001229010	CNKSR2_e12_del167to167	AATCAGTGTAAGTTTGAGCAGACATGGGGAAGAAAAACAATGTGATGTGAACTTTGTTCTCTGTGTTTAGGCAAGCTACGACCTATATCTATGCCAGTGGAATATAATTGGGTGGGGGACTATGAAGATCCAAATAAGATGAAGAGAGATAGTAGAAGAGGTAAGTTTCTAGAATTTCAGTGTA	MUT3	167	167	1	G	∆1nt	∆1nt	Intron down	Intron down	Intron down	90	60.9238451935081	74.6505125815471	77.0785219399538	80.957450727747	80.1075821006567	-0.8498686270903	0.964317474915883	1.44724780624666	1.39303185848591	-0.05421594776075	0.411285233417148	no	mid	chrX:21561567del
chrX	21561567	G	T	CNKSR2_e12	ENSE00001229010	CNKSR2_e12_G167T	AATCAGTGTAAGTTTGAGCAGACATGGGGAAGAAAAACAATGTGATGTGAACTTTGTTCTCTGTGTTTAGGCAAGCTACGACCTATATCTATGCCAGTGGAATATAATTGGGTGGGGGACTATGAAGATCCAAATAAGATGAAGAGAGATAGTAGAAGAGGTAAGTTTTCTAGAATTTCAGTGTA	MUT3	167	167	1	G	U	sub	Intron down	Intron down	Intron down	90	66.2576687116564	72.6477024070022	79.3147208121827	80.957450727747	78.917540286399	-2.039910441348	1.0612859238261	1.44724780624666	1.31996211191985	-0.12728569432681	0.0596220131768197	yes	neg1	chrX:21561567G>T
chrX	21561565_21561570del	AGTGTTC	A	CNKSR2_e12	ENSE00001229010	CNKSR2_e12_del165to170	AATCAGTGTAAGTTTGAGCAGACATGGGGAAGAAAAACAATGTGATGTGAACTTTGTTCTCTGTGTTTAGGCAAGCTACGACCTATATCTATGCCAGTGGAATATAATTGGGTGGGGGACTATGAAGATCCAAATAAGATGAAGAGAGATAGTAGAAGAGGTAATAGAATTTCAGTGTA	MUT3	165	170	6	GUGUUC	∆6nt	∆6nt	5'SS	Intron down	Intron down	90	2.90771175726928	2.62411347517731	4.57971014492754	80.957450727747	6.13093916200808	-74.8265115657389	0.739690567244003	1.44724780624666	-2.72855289565862	-4.17580070190528	3.23388578762239e-229	yes	neg5	chrX:21561565_21561570del
chrX	21561565del	AG	A	CNKSR2_e12	ENSE00001229010	CNKSR2_e12_del165to165	AATCAGTGTAAGTTTGAGCAGACATGGGGAAGAAAAACAATGTGATGTGAACTTTGTTCTCTGTGTTTAGGCAAGCTACGACCTATATCTATGCCAGTGGAATATAATTGGGTGGGGGACTATGAAGATCCAAATAAGATGAAGAGAGATAGTAGAAGAGGTAATGTTCTAGAATTTCAGTGTA	MUT3	165	165	1	G	∆1nt	∆1nt	5'SS	Intron down	Intron down	90	9.21658986175115	9.07911802853437	9.95179063360882	80.957450727747	16.4712293176784	-64.4862214100686	0.859874964023535	1.44724780624666	-1.62357595036508	-3.07082375661174	0	yes	neg5	chrX:21561565del
chrX	21561565_21561567del	AGTG	A	CNKSR2_e12	ENSE00001229010	CNKSR2_e12_del165to167	AATCAGTGTAAGTTTGAGCAGACATGGGGAAGAAAAACAATGTGATGTGAACTTTGTTCTCTGTGTTTAGGCAAGCTACGACCTATATCTATGCCAGTGGAATATAATTGGGTGGGGGACTATGAAGATCCAAATAAGATGAAGAGAGATAGTAGAAGAGGTAATTCTAGAATTTCAGTGTA	MUT3	165	167	3	GUG	∆3nt	∆3nt	5'SS	Intron down	Intron down	90	5.78457446808511	5.91397849462366	5.69709837225761	80.957450727747	11.4600784548271	-69.4973722729199	0.743620362550999	1.44724780624666	-2.04458398397476	-3.49183179022142	0	yes	neg5	chrX:21561565_21561567del
chrX	21561565	G	T	CNKSR2_e12	ENSE00001229010	CNKSR2_e12_G165T	AATCAGTGTAAGTTTGAGCAGACATGGGGAAGAAAAACAATGTGATGTGAACTTTGTTCTCTGTGTTTAGGCAAGCTACGACCTATATCTATGCCAGTGGAATATAATTGGGTGGGGGACTATGAAGATCCAAATAAGATGAAGAGAGATAGTAGAAGAGGTAATTGTTCTAGAATTTCAGTGTA	MUT3	165	165	1	G	U	sub	5'SS	Intron down	Intron down	90	6.25476735316552	6.36160714285714	7.65391014975042	80.957450727747	12.2856821305172	-68.6717685972298	0.874912973617338	1.44724780624666	-1.96565061577067	-3.41289842201733	0	yes	neg5	chrX:21561565G>T
chrX	21561564	A	C	CNKSR2_e12	ENSE00001229010	CNKSR2_e12_A164C	AATCAGTGTAAGTTTGAGCAGACATGGGGAAGAAAAACAATGTGATGTGAACTTTGTTCTCTGTGTTTAGGCAAGCTACGACCTATATCTATGCCAGTGGAATATAATTGGGTGGGGGACTATGAAGATCCAAATAAGATGAAGAGAGATAGTAGAAGAGGTACGTGTTCTAGAATTTCAGTGTA	MUT3	164	164	1	A	C	sub	5'SS	Intron down	Intron down	90	48.2617586912066	55.4006968641115	56.8147013782542	80.957450727747	65.3009575400996	-15.6564931876474	1.35586347103901	1.44724780624666	0.632294608125852	-0.814953198120808	1.12466536838633e-40	yes	neg2	chrX:21561564A>C
chrX	21561564_21561569del	AAGTGTT	A	CNKSR2_e12	ENSE00001229010	CNKSR2_e12_del164to169	AATCAGTGTAAGTTTGAGCAGACATGGGGAAGAAAAACAATGTGATGTGAACTTTGTTCTCTGTGTTTAGGCAAGCTACGACCTATATCTATGCCAGTGGAATATAATTGGGTGGGGGACTATGAAGATCCAAATAAGATGAAGAGAGATAGTAGAAGAGGTACTAGAATTTCAGTGTA	MUT3	164	169	6	AGUGUU	∆6nt	∆6nt	5'SS	Intron down	Intron down	90	0.508259212198221	0.0730460189919649	0.445009535918627	80.957450727747	1.12117205299142	-79.8362786747556	0.355972511965107	1.44724780624666	-4.47952052633439	-5.92676833258105	3.56147219258847e-75	yes	neg5	chrX:21561564_21561569del
chrX	21561564	A	G	CNKSR2_e12	ENSE00001229010	CNKSR2_e12_A164G	AATCAGTGTAAGTTTGAGCAGACATGGGGAAGAAAAACAATGTGATGTGAACTTTGTTCTCTGTGTTTAGGCAAGCTACGACCTATATCTATGCCAGTGGAATATAATTGGGTGGGGGACTATGAAGATCCAAATAAGATGAAGAGAGATAGTAGAAGAGGTAGGTGTTCTAGAATTTCAGTGTA	MUT3	164	164	1	A	G	sub	5'SS	Intron down	Intron down	90	32.4734446130501	36.9330453563715	42.323314378554	80.957450727747	49.0510527146528	-31.9063980130942	1.47832648440587	1.44724780624666	-0.0379624498814119	-1.48521025612807	5.64780726000477e-135	yes	neg3	chrX:21561564A>G
chrX	21561563del	TA	T	CNKSR2_e12	ENSE00001229010	CNKSR2_e12_del163to163	AATCAGTGTAAGTTTGAGCAGACATGGGGAAGAAAAACAATGTGATGTGAACTTTGTTCTCTGTGTTTAGGCAAGCTACGACCTATATCTATGCCAGTGGAATATAATTGGGTGGGGGACTATGAAGATCCAAATAAGATGAAGAGAGATAGTAGAAGAGGTAGTGTTCTAGAATTTCAGTGTA	MUT3	163	163	1	A	∆1nt	∆1nt	5'SS	Intron down	Intron down	90	0	0	0	80.957450727747	0.229320708549272	-80.7281300191978	0.159231962435963	1.44724780624666	-6.07550812663917	-7.52275593288583	9.48063691742887e-27	yes	neg5	chrX:21561563del
chrX	21561564del	AA	A	CNKSR2_e12	ENSE00001229010	CNKSR2_e12_del164to164	AATCAGTGTAAGTTTGAGCAGACATGGGGAAGAAAAACAATGTGATGTGAACTTTGTTCTCTGTGTTTAGGCAAGCTACGACCTATATCTATGCCAGTGGAATATAATTGGGTGGGGGACTATGAAGATCCAAATAAGATGAAGAGAGATAGTAGAAGAGGTAGTGTTCTAGAATTTCAGTGTA	MUT3	164	164	1	A	∆1nt	∆1nt	5'SS	Intron down	Intron down	90	0	0	0	80.957450727747	0.229320708549272	-80.7281300191978	0.159231962435963	1.44724780624666	-6.07550812663917	-7.52275593288583	9.48063691742887e-27	yes	neg5	chrX:21561564del
chrX	21561564_21561566del	AAGT	A	CNKSR2_e12	ENSE00001229010	CNKSR2_e12_del164to166	AATCAGTGTAAGTTTGAGCAGACATGGGGAAGAAAAACAATGTGATGTGAACTTTGTTCTCTGTGTTTAGGCAAGCTACGACCTATATCTATGCCAGTGGAATATAATTGGGTGGGGGACTATGAAGATCCAAATAAGATGAAGAGAGATAGTAGAAGAGGTAGTTCTAGAATTTCAGTGTA	MUT3	164	166	3	AGU	∆3nt	∆3nt	5'SS	Intron down	Intron down	90	0	0	0	80.957450727747	0.203135173823844	-80.7543155539232	0.141074846136289	1.44724780624666	-6.19702040889163	-7.64426821513829	1.41226992445051e-27	yes	neg5	chrX:21561564_21561566del
chrX	21561564	A	T	CNKSR2_e12	ENSE00001229010	CNKSR2_e12_A164T	AATCAGTGTAAGTTTGAGCAGACATGGGGAAGAAAAACAATGTGATGTGAACTTTGTTCTCTGTGTTTAGGCAAGCTACGACCTATATCTATGCCAGTGGAATATAATTGGGTGGGGGACTATGAAGATCCAAATAAGATGAAGAGAGATAGTAGAAGAGGTATGTGTTCTAGAATTTCAGTGTA	MUT3	164	164	1	A	U	sub	5'SS	Intron down	Intron down	90	30.3599374021909	36.491935483871	43.2913269088214	80.957450727747	48.570962125101	-32.386488602646	1.44287801636406	1.44724780624666	-0.057177086941378	-1.50442489318804	5.42912811350532e-145	yes	neg3	chrX:21561564A>T
chrX	21561563	A	C	CNKSR2_e12	ENSE00001229010	CNKSR2_e12_A163C	AATCAGTGTAAGTTTGAGCAGACATGGGGAAGAAAAACAATGTGATGTGAACTTTGTTCTCTGTGTTTAGGCAAGCTACGACCTATATCTATGCCAGTGGAATATAATTGGGTGGGGGACTATGAAGATCCAAATAAGATGAAGAGAGATAGTAGAAGAGGTCAGTGTTCTAGAATTTCAGTGTA	MUT3	163	163	1	A	C	sub	5'SS	Intron down	Intron down	90	3.40632603406326	5.55941626129256	7.31310942578548	80.957450727747	10.6368057879273	-70.3206449398197	0.907468392112128	1.44724780624666	-2.12838866861658	-3.57563647486324	6.16818173624748e-303	yes	neg5	chrX:21561563A>C
chrX	21561563	A	G	CNKSR2_e12	ENSE00001229010	CNKSR2_e12_A163G	AATCAGTGTAAGTTTGAGCAGACATGGGGAAGAAAAACAATGTGATGTGAACTTTGTTCTCTGTGTTTAGGCAAGCTACGACCTATATCTATGCCAGTGGAATATAATTGGGTGGGGGACTATGAAGATCCAAATAAGATGAAGAGAGATAGTAGAAGAGGTGAGTGTTCTAGAATTTCAGTGTA	MUT3	163	163	1	A	G	sub	5'SS	Intron down	Intron down	90	57.3221757322176	62.874251497006	76.274165202109	80.957450727747	71.6303177190213	-9.32713300872571	1.8962509901083	1.44724780624666	0.926197366536036	-0.521050439710624	4.88068240619504e-08	yes	neg2	chrX:21561563A>G
chrX	21561563_21561583del	TAAGTGTTCTAGAATTTCAGTG	T	CNKSR2_e12	ENSE00001229010	CNKSR2_e12_del163to183	AATCAGTGTAAGTTTGAGCAGACATGGGGAAGAAAAACAATGTGATGTGAACTTTGTTCTCTGTGTTTAGGCAAGCTACGACCTATATCTATGCCAGTGGAATATAATTGGGTGGGGGACTATGAAGATCCAAATAAGATGAAGAGAGATAGTAGAAGAGGTTA	MUT3	163	183	21	AAGUGUUCUAGAAUUUCAGUG	∆21nt	∆21nt	5'SS	Intron down	Intron down	90	0	0	0	80.957450727747	0.139852306584714	-80.8175984211623	0.0971791067190597	1.44724780624666	-6.57093905026985	-8.01818685651651	3.48703448212199e-30	yes	neg5	chrX:21561563_21561583del
chrX	21561563	A	T	CNKSR2_e12	ENSE00001229010	CNKSR2_e12_A163T	AATCAGTGTAAGTTTGAGCAGACATGGGGAAGAAAAACAATGTGATGTGAACTTTGTTCTCTGTGTTTAGGCAAGCTACGACCTATATCTATGCCAGTGGAATATAATTGGGTGGGGGACTATGAAGATCCAAATAAGATGAAGAGAGATAGTAGAAGAGGTTAGTGTTCTAGAATTTCAGTGTA	MUT3	163	163	1	A	U	sub	5'SS	Intron down	Intron down	90	3.43377715487036	6.30804953560372	7.92141951837769	80.957450727747	11.8275708909517	-69.1298798367953	0.728713092996461	1.44724780624666	-2.00886099676468	-3.45610880301134	0	yes	neg5	chrX:21561563A>T
chrX	21561561_21561566del	GGTAAGT	G	CNKSR2_e12	ENSE00001229010	CNKSR2_e12_del161to166	AATCAGTGTAAGTTTGAGCAGACATGGGGAAGAAAAACAATGTGATGTGAACTTTGTTCTCTGTGTTTAGGCAAGCTACGACCTATATCTATGCCAGTGGAATATAATTGGGTGGGGGACTATGAAGATCCAAATAAGATGAAGAGAGATAGTAGAAGAGGTTCTAGAATTTCAGTGTA	MUT3	161	166	6	GUAAGU	∆6nt	∆6nt	5'SS	Intron down	Intron down	90	0	0	0	80.957450727747	0.148445752047583	-80.8090049756994	0.103141553549487	1.44724780624666	-6.51122031912573	-7.95846812537239	9.13651560335095e-30	yes	neg5	chrX:21561561_21561566del
chrX	21561562_21561567del	GTAAGTG	G	CNKSR2_e12	ENSE00001229010	CNKSR2_e12_del162to167	AATCAGTGTAAGTTTGAGCAGACATGGGGAAGAAAAACAATGTGATGTGAACTTTGTTCTCTGTGTTTAGGCAAGCTACGACCTATATCTATGCCAGTGGAATATAATTGGGTGGGGGACTATGAAGATCCAAATAAGATGAAGAGAGATAGTAGAAGAGGTTCTAGAATTTCAGTGTA	MUT3	162	167	6	UAAGUG	∆6nt	∆6nt	5'SS	Intron down	Intron down	90	0	0	0	80.957450727747	0.148445752047583	-80.8090049756994	0.103141553549487	1.44724780624666	-6.51122031912573	-7.95846812537239	9.13651560335095e-30	yes	neg5	chrX:21561562_21561567del
chrX	21561563_21561568del	TAAGTGT	T	CNKSR2_e12	ENSE00001229010	CNKSR2_e12_del163to168	AATCAGTGTAAGTTTGAGCAGACATGGGGAAGAAAAACAATGTGATGTGAACTTTGTTCTCTGTGTTTAGGCAAGCTACGACCTATATCTATGCCAGTGGAATATAATTGGGTGGGGGACTATGAAGATCCAAATAAGATGAAGAGAGATAGTAGAAGAGGTTCTAGAATTTCAGTGTA	MUT3	163	168	6	AAGUGU	∆6nt	∆6nt	5'SS	Intron down	Intron down	90	0	0	0	80.957450727747	0.148445752047583	-80.8090049756994	0.103141553549487	1.44724780624666	-6.51122031912573	-7.95846812537239	9.13651560335095e-30	yes	neg5	chrX:21561563_21561568del
chrX	21561563_21561565del	TAAG	T	CNKSR2_e12	ENSE00001229010	CNKSR2_e12_del163to165	AATCAGTGTAAGTTTGAGCAGACATGGGGAAGAAAAACAATGTGATGTGAACTTTGTTCTCTGTGTTTAGGCAAGCTACGACCTATATCTATGCCAGTGGAATATAATTGGGTGGGGGACTATGAAGATCCAAATAAGATGAAGAGAGATAGTAGAAGAGGTTGTTCTAGAATTTCAGTGTA	MUT3	163	165	3	AAG	∆3nt	∆3nt	5'SS	Intron down	Intron down	90	0	0	0	80.957450727747	0.134163240692169	-80.8232874870548	0.0932312592824602	1.44724780624666	-6.61252565911794	-8.0597734653646	1.77298995278667e-30	yes	neg5	chrX:21561563_21561565del
chrX	21561560del	AG	A	CNKSR2_e12	ENSE00001229010	CNKSR2_e12_del160to160	AATCAGTGTAAGTTTGAGCAGACATGGGGAAGAAAAACAATGTGATGTGAACTTTGTTCTCTGTGTTTAGGCAAGCTACGACCTATATCTATGCCAGTGGAATATAATTGGGTGGGGGACTATGAAGATCCAAATAAGATGAAGAGAGATAGTAGAAGAGTAAGTGTTCTAGAATTTCAGTGTA	MUT3	160	160	1	G	∆1nt	∆1nt	5'SS	Exon	Exon	89	5.73643410852713	6.52801848642403	8.55412566237699	80.957450727747	12.4873475608227	-68.4701031669243	0.892689764341904	1.44724780624666	-1.94706744565634	-3.394315251903	0	yes	neg5	chrX:21561560del
chrX	21561561del	GG	G	CNKSR2_e12	ENSE00001229010	CNKSR2_e12_del161to161	AATCAGTGTAAGTTTGAGCAGACATGGGGAAGAAAAACAATGTGATGTGAACTTTGTTCTCTGTGTTTAGGCAAGCTACGACCTATATCTATGCCAGTGGAATATAATTGGGTGGGGGACTATGAAGATCCAAATAAGATGAAGAGAGATAGTAGAAGAGTAAGTGTTCTAGAATTTCAGTGTA	MUT3	161	161	1	G	∆1nt	∆1nt	5'SS	Intron down	Intron down	89	5.73643410852713	6.52801848642403	8.55412566237699	80.957450727747	12.4873475608227	-68.4701031669243	0.892689764341904	1.44724780624666	-1.94706744565634	-3.394315251903	0	yes	neg5	chrX:21561561del
chrX	21561559_21561579del	GAGGTAAGTGTTCTAGAATTTC	G	CNKSR2_e12	ENSE00001229010	CNKSR2_e12_del159to179	AATCAGTGTAAGTTTGAGCAGACATGGGGAAGAAAAACAATGTGATGTGAACTTTGTTCTCTGTGTTTAGGCAAGCTACGACCTATATCTATGCCAGTGGAATATAATTGGGTGGGGGACTATGAAGATCCAAATAAGATGAAGAGAGATAGTAGAAGAGTGTA	MUT3	159	179	21	AGGUAAGUGUUCUAGAAUUUC	∆21nt	∆21nt	5'SS	Exon	Intron down	88	0	0	0	80.957450727747	0.116225589439465	-80.8412251383076	0.0807739403126169	1.44724780624666	-6.75622949403121	-8.20347730027787	1.63645111263289e-31	yes	neg5	chrX:21561559_21561579del
chrX	21561560_21561580del	AGGTAAGTGTTCTAGAATTTCA	A	CNKSR2_e12	ENSE00001229010	CNKSR2_e12_del160to180	AATCAGTGTAAGTTTGAGCAGACATGGGGAAGAAAAACAATGTGATGTGAACTTTGTTCTCTGTGTTTAGGCAAGCTACGACCTATATCTATGCCAGTGGAATATAATTGGGTGGGGGACTATGAAGATCCAAATAAGATGAAGAGAGATAGTAGAAGAGTGTA	MUT3	160	180	21	GGUAAGUGUUCUAGAAUUUCA	∆21nt	∆21nt	5'SS	Exon	Intron down	88	0	0	0	80.957450727747	0.116225589439465	-80.8412251383076	0.0807739403126169	1.44724780624666	-6.75622949403121	-8.20347730027787	1.63645111263289e-31	yes	neg5	chrX:21561560_21561580del
chrX	21561561_21561581del	GGTAAGTGTTCTAGAATTTCAG	G	CNKSR2_e12	ENSE00001229010	CNKSR2_e12_del161to181	AATCAGTGTAAGTTTGAGCAGACATGGGGAAGAAAAACAATGTGATGTGAACTTTGTTCTCTGTGTTTAGGCAAGCTACGACCTATATCTATGCCAGTGGAATATAATTGGGTGGGGGACTATGAAGATCCAAATAAGATGAAGAGAGATAGTAGAAGAGTGTA	MUT3	161	181	21	GUAAGUGUUCUAGAAUUUCAG	∆21nt	∆21nt	5'SS	Intron down	Intron down	88	0	0	0	80.957450727747	0.116225589439465	-80.8412251383076	0.0807739403126169	1.44724780624666	-6.75622949403121	-8.20347730027787	1.63645111263289e-31	yes	neg5	chrX:21561561_21561581del
chrX	21561561	G	T	CNKSR2_e12	ENSE00001229010	CNKSR2_e12_G161T	AATCAGTGTAAGTTTGAGCAGACATGGGGAAGAAAAACAATGTGATGTGAACTTTGTTCTCTGTGTTTAGGCAAGCTACGACCTATATCTATGCCAGTGGAATATAATTGGGTGGGGGACTATGAAGATCCAAATAAGATGAAGAGAGATAGTAGAAGAGTTAAGTGTTCTAGAATTTCAGTGTA	MUT3	161	161	1	G	U	sub	5'SS	Intron down	Intron down	90	0	0	0	80.957450727747	0.139198721114827	-80.8182520066322	0.0967255831555518	1.44724780624666	-6.57562994758026	-8.02287775382692	3.23323939676406e-30	yes	neg5	chrX:21561561G>T
chrX	21561560	G	T	CNKSR2_e12	ENSE00001229010	CNKSR2_e12_G160T	AATCAGTGTAAGTTTGAGCAGACATGGGGAAGAAAAACAATGTGATGTGAACTTTGTTCTCTGTGTTTAGGCAAGCTACGACCTATATCTATGCCAGTGGAATATAATTGGGTGGGGGACTATGAAGATCCAAATAAGATGAAGAGAGATAGTAGAAGATGTAAGTGTTCTAGAATTTCAGTGTA	MUT3	160	160	1	G	U	sub	5'SS	Exon	Exon	90	8.26254826254826	9.04522613065327	12.766814337495	80.957450727747	16.4340294168586	-64.5234213108884	0.927086201890699	1.44724780624666	-1.62628223727494	-3.0735300435216	0	yes	neg5	chrX:21561560G>T	nonsense|intron_variant	Splice site	Not provided
chrX	21561560_21561565del	AGGTAAG	A	CNKSR2_e12	ENSE00001229010	CNKSR2_e12_del160to165	AATCAGTGTAAGTTTGAGCAGACATGGGGAAGAAAAACAATGTGATGTGAACTTTGTTCTCTGTGTTTAGGCAAGCTACGACCTATATCTATGCCAGTGGAATATAATTGGGTGGGGGACTATGAAGATCCAAATAAGATGAAGAGAGATAGTAGAAGATGTTCTAGAATTTCAGTGTA	MUT3	160	165	6	GGUAAG	∆6nt	∆6nt	5'SS	Exon	Intron down	89	0	0	0	80.957450727747	0.115297262198475	-80.8421534655486	0.0801295203215638	1.44724780624666	-6.76425814519711	-8.21150595144377	1.43944651122611e-31	yes	neg5	chrX:21561560_21561565del
chrX	21561559	A	C	CNKSR2_e12	ENSE00001229010	CNKSR2_e12_A159C	AATCAGTGTAAGTTTGAGCAGACATGGGGAAGAAAAACAATGTGATGTGAACTTTGTTCTCTGTGTTTAGGCAAGCTACGACCTATATCTATGCCAGTGGAATATAATTGGGTGGGGGACTATGAAGATCCAAATAAGATGAAGAGAGATAGTAGAAGCGGTAAGTGTTCTAGAATTTCAGTGTA	MUT3	159	159	1	A	C	sub	5'SS	Exon	Exon	90	53.6363636363636	60.2272727272727	70.9528214616096	80.957450727747	69.3819299634619	-11.5755207642851	1.40823018950721	1.44724780624666	0.818036099705523	-0.629211706541137	1.32959783208036e-20	yes	neg2	chrX:21561559A>C
chrX	21561559	A	G	CNKSR2_e12	ENSE00001229010	CNKSR2_e12_A159G	AATCAGTGTAAGTTTGAGCAGACATGGGGAAGAAAAACAATGTGATGTGAACTTTGTTCTCTGTGTTTAGGCAAGCTACGACCTATATCTATGCCAGTGGAATATAATTGGGTGGGGGACTATGAAGATCCAAATAAGATGAAGAGAGATAGTAGAAGGGGTAAGTGTTCTAGAATTTCAGTGTA	MUT3	159	159	1	A	G	sub	5'SS	Exon	Exon	90	42.3180592991914	41.8508287292818	53.7724550898204	80.957450727747	54.0912514555843	-26.8661992721627	1.61538757309915	1.44724780624666	0.164016763157385	-1.28323104308928	3.68422549398427e-84	yes	neg3	chrX:21561559A>G
chrX	21561559del	GA	G	CNKSR2_e12	ENSE00001229010	CNKSR2_e12_del159to159	AATCAGTGTAAGTTTGAGCAGACATGGGGAAGAAAAACAATGTGATGTGAACTTTGTTCTCTGTGTTTAGGCAAGCTACGACCTATATCTATGCCAGTGGAATATAATTGGGTGGGGGACTATGAAGATCCAAATAAGATGAAGAGAGATAGTAGAAGGGTAAGTGTTCTAGAATTTCAGTGTA	MUT3	159	159	1	A	∆1nt	∆1nt	5'SS	Exon	Exon	89	58.7719298245614	60.031847133758	59.6864501679731	80.957450727747	69.2437787180025	-11.7136720097445	1.48813367364516	1.44724780624666	0.811541011121873	-0.635706795124787	4.54399513232962e-19	yes	neg2	chrX:21561559del
chrX	21561559_21561564del	GAGGTAA	G	CNKSR2_e12	ENSE00001229010	CNKSR2_e12_del159to164	AATCAGTGTAAGTTTGAGCAGACATGGGGAAGAAAAACAATGTGATGTGAACTTTGTTCTCTGTGTTTAGGCAAGCTACGACCTATATCTATGCCAGTGGAATATAATTGGGTGGGGGACTATGAAGATCCAAATAAGATGAAGAGAGATAGTAGAAGGTGTTCTAGAATTTCAGTGTA	MUT3	159	164	6	AGGUAA	∆6nt	∆6nt	5'SS	Exon	Intron down	88	0	0	0	80.957450727747	0.276769158976828	-80.6806815687702	0.19211931599266	1.44724780624666	-5.88697013858599	-7.33421794483265	1.71078054294986e-25	yes	neg5	chrX:21561559_21561564del
chrX	21561558_21561560del	AGAG	A	CNKSR2_e12	ENSE00001229010	CNKSR2_e12_del158to160	AATCAGTGTAAGTTTGAGCAGACATGGGGAAGAAAAACAATGTGATGTGAACTTTGTTCTCTGTGTTTAGGCAAGCTACGACCTATATCTATGCCAGTGGAATATAATTGGGTGGGGGACTATGAAGATCCAAATAAGATGAAGAGAGATAGTAGAAGTAAGTGTTCTAGAATTTCAGTGTA	MUT3	158	160	3	GAG	∆3nt	∆3nt	5'SS	Exon	Exon	87	22.0362622036262	24.2211055276382	28.14039408867	80.957450727747	35.8863026680408	-45.0711480597062	1.46763183174565	1.44724780624666	-0.580302346616227	-2.02755015286289	3.02363901500542e-216	yes	neg4	chrX:21561558_21561560del
chrX	21561559_21561561del	GAGG	G	CNKSR2_e12	ENSE00001229010	CNKSR2_e12_del159to161	AATCAGTGTAAGTTTGAGCAGACATGGGGAAGAAAAACAATGTGATGTGAACTTTGTTCTCTGTGTTTAGGCAAGCTACGACCTATATCTATGCCAGTGGAATATAATTGGGTGGGGGACTATGAAGATCCAAATAAGATGAAGAGAGATAGTAGAAGTAAGTGTTCTAGAATTTCAGTGTA	MUT3	159	161	3	AGG	∆3nt	∆3nt	5'SS	Exon	Intron down	87	22.0362622036262	24.2211055276382	28.14039408867	80.957450727747	35.8863026680408	-45.0711480597062	1.46763183174565	1.44724780624666	-0.580302346616227	-2.02755015286289	3.02363901500542e-216	yes	neg4	chrX:21561559_21561561del
chrX	21561559	A	T	CNKSR2_e12	ENSE00001229010	CNKSR2_e12_A159T	AATCAGTGTAAGTTTGAGCAGACATGGGGAAGAAAAACAATGTGATGTGAACTTTGTTCTCTGTGTTTAGGCAAGCTACGACCTATATCTATGCCAGTGGAATATAATTGGGTGGGGGACTATGAAGATCCAAATAAGATGAAGAGAGATAGTAGAAGTGGTAAGTGTTCTAGAATTTCAGTGTA	MUT3	159	159	1	A	U	sub	5'SS	Exon	Exon	90	53.4124629080119	49.7584541062802	60.5954465849387	80.957450727747	61.4744815557319	-19.4829691720151	1.95810326608121	1.44724780624666	0.467301316188398	-0.979946490058262	1.76659279655227e-31	yes	neg2	chrX:21561559A>T
chrX	21561558	G	T	CNKSR2_e12	ENSE00001229010	CNKSR2_e12_G158T	AATCAGTGTAAGTTTGAGCAGACATGGGGAAGAAAAACAATGTGATGTGAACTTTGTTCTCTGTGTTTAGGCAAGCTACGACCTATATCTATGCCAGTGGAATATAATTGGGTGGGGGACTATGAAGATCCAAATAAGATGAAGAGAGATAGTAGAATAGGTAAGTGTTCTAGAATTTCAGTGTA	MUT3	158	158	1	G	U	sub	5'SS	Exon	Exon	90	53.8732394366197	65.4205607476636	65.2224824355972	80.957450727747	73.0807992920887	-7.8766514356583	1.22952864175461	1.44724780624666	0.998725855720133	-0.448521950526527	2.5115242799268e-12	yes	neg1	chrX:21561558G>T
chrX	21561557	A	C	CNKSR2_e12	ENSE00001229010	CNKSR2_e12_A157C	AATCAGTGTAAGTTTGAGCAGACATGGGGAAGAAAAACAATGTGATGTGAACTTTGTTCTCTGTGTTTAGGCAAGCTACGACCTATATCTATGCCAGTGGAATATAATTGGGTGGGGGACTATGAAGATCCAAATAAGATGAAGAGAGATAGTAGACGAGGTAAGTGTTCTAGAATTTCAGTGTA	MUT3	157	157	1	A	C	sub	Exon	Exon	Exon	90	83.4394904458599	80.5825242718447	86.4197530864198	80.957450727747	85.6678129732307	4.71036224548369	1.6539986867311	1.44724780624666	1.78796932819733	0.34072152195067	0.0151288694145899	yes	pos1	chrX:21561557A>C
chrX	21561556del	GA	G	CNKSR2_e12	ENSE00001229010	CNKSR2_e12_del156to156	AATCAGTGTAAGTTTGAGCAGACATGGGGAAGAAAAACAATGTGATGTGAACTTTGTTCTCTGTGTTTAGGCAAGCTACGACCTATATCTATGCCAGTGGAATATAATTGGGTGGGGGACTATGAAGATCCAAATAAGATGAAGAGAGATAGTAGAGAGGTAAGTGTTCTAGAATTTCAGTGTA	MUT3	156	156	1	A	∆1nt	∆1nt	Exon	Exon	Exon	89	73.2600732600733	77.1653543307087	76.9132653061225	80.957450727747	82.1168862636543	1.15943553590729	1.29796747728582	1.44724780624666	1.52428677361385	0.0770389673671899	0.420059604288522	no	mid	chrX:21561556del
chrX	21561557del	AA	A	CNKSR2_e12	ENSE00001229010	CNKSR2_e12_del157to157	AATCAGTGTAAGTTTGAGCAGACATGGGGAAGAAAAACAATGTGATGTGAACTTTGTTCTCTGTGTTTAGGCAAGCTACGACCTATATCTATGCCAGTGGAATATAATTGGGTGGGGGACTATGAAGATCCAAATAAGATGAAGAGAGATAGTAGAGAGGTAAGTGTTCTAGAATTTCAGTGTA	MUT3	157	157	1	A	∆1nt	∆1nt	Exon	Exon	Exon	89	73.2600732600733	77.1653543307087	76.9132653061225	80.957450727747	82.1168862636543	1.15943553590729	1.29796747728582	1.44724780624666	1.52428677361385	0.0770389673671899	0.420059604288522	no	mid	chrX:21561557del
chrX	21561557	A	G	CNKSR2_e12	ENSE00001229010	CNKSR2_e12_A157G	AATCAGTGTAAGTTTGAGCAGACATGGGGAAGAAAAACAATGTGATGTGAACTTTGTTCTCTGTGTTTAGGCAAGCTACGACCTATATCTATGCCAGTGGAATATAATTGGGTGGGGGACTATGAAGATCCAAATAAGATGAAGAGAGATAGTAGAGGAGGTAAGTGTTCTAGAATTTCAGTGTA	MUT3	157	157	1	A	G	sub	Exon	Exon	Exon	90	65.945945945946	66.0655737704918	76.101860920666	80.957450727747	74.2893187429587	-6.66813198478831	1.39979523238983	1.44724780624666	1.06106066421045	-0.38618714203621	2.95881278449335e-07	yes	neg1	chrX:21561557A>G
chrX	21561554_21561556del	TAGA	T	CNKSR2_e12	ENSE00001229010	CNKSR2_e12_del154to156	AATCAGTGTAAGTTTGAGCAGACATGGGGAAGAAAAACAATGTGATGTGAACTTTGTTCTCTGTGTTTAGGCAAGCTACGACCTATATCTATGCCAGTGGAATATAATTGGGTGGGGGACTATGAAGATCCAAATAAGATGAAGAGAGATAGTAGAGGTAAGTGTTCTAGAATTTCAGTGTA	MUT3	154	156	3	AGA	∆3nt	∆3nt	Exon	Exon	Exon	87	83.3333333333333	84.8357203032856	86.7749419953596	80.957450727747	88.0375682302647	7.08011750251769	0.729736550937757	1.44724780624666	1.99599258200147	0.54874477575481	9.07707524184023e-15	yes	pos2	chrX:21561554_21561556del
chrX	21561555_21561557del	AGAA	A	CNKSR2_e12	ENSE00001229010	CNKSR2_e12_del155to157	AATCAGTGTAAGTTTGAGCAGACATGGGGAAGAAAAACAATGTGATGTGAACTTTGTTCTCTGTGTTTAGGCAAGCTACGACCTATATCTATGCCAGTGGAATATAATTGGGTGGGGGACTATGAAGATCCAAATAAGATGAAGAGAGATAGTAGAGGTAAGTGTTCTAGAATTTCAGTGTA	MUT3	155	157	3	GAA	∆3nt	∆3nt	Exon	Exon	Exon	87	83.3333333333333	84.8357203032856	86.7749419953596	80.957450727747	88.0375682302647	7.08011750251769	0.729736550937757	1.44724780624666	1.99599258200147	0.54874477575481	9.07707524184023e-15	yes	pos2	chrX:21561555_21561557del
chrX	21561556_21561558del	GAAG	G	CNKSR2_e12	ENSE00001229010	CNKSR2_e12_del156to158	AATCAGTGTAAGTTTGAGCAGACATGGGGAAGAAAAACAATGTGATGTGAACTTTGTTCTCTGTGTTTAGGCAAGCTACGACCTATATCTATGCCAGTGGAATATAATTGGGTGGGGGACTATGAAGATCCAAATAAGATGAAGAGAGATAGTAGAGGTAAGTGTTCTAGAATTTCAGTGTA	MUT3	156	158	3	AAG	∆3nt	∆3nt	5'SS	Exon	Exon	87	83.3333333333333	84.8357203032856	86.7749419953596	80.957450727747	88.0375682302647	7.08011750251769	0.729736550937757	1.44724780624666	1.99599258200147	0.54874477575481	9.07707524184023e-15	yes	pos2	chrX:21561556_21561558del
chrX	21561557_21561559del	AAGA	A	CNKSR2_e12	ENSE00001229010	CNKSR2_e12_del157to159	AATCAGTGTAAGTTTGAGCAGACATGGGGAAGAAAAACAATGTGATGTGAACTTTGTTCTCTGTGTTTAGGCAAGCTACGACCTATATCTATGCCAGTGGAATATAATTGGGTGGGGGACTATGAAGATCCAAATAAGATGAAGAGAGATAGTAGAGGTAAGTGTTCTAGAATTTCAGTGTA	MUT3	157	159	3	AGA	∆3nt	∆3nt	5'SS	Exon	Exon	87	83.3333333333333	84.8357203032856	86.7749419953596	80.957450727747	88.0375682302647	7.08011750251769	0.729736550937757	1.44724780624666	1.99599258200147	0.54874477575481	9.07707524184023e-15	yes	pos2	chrX:21561557_21561559del
chrX	21561557_21561577del	AAGAGGTAAGTGTTCTAGAATT	A	CNKSR2_e12	ENSE00001229010	CNKSR2_e12_del157to177	AATCAGTGTAAGTTTGAGCAGACATGGGGAAGAAAAACAATGTGATGTGAACTTTGTTCTCTGTGTTTAGGCAAGCTACGACCTATATCTATGCCAGTGGAATATAATTGGGTGGGGGACTATGAAGATCCAAATAAGATGAAGAGAGATAGTAGATCAGTGTA	MUT3	157	177	21	AGAGGUAAGUGUUCUAGAAUU	∆21nt	∆21nt	5'SS	Exon	Intron down	86	0	0	0	80.957450727747	0.204898367615374	-80.7525523601316	0.142308803332427	1.44724780624666	-6.1883602907801	-7.63560809702676	1.63340824663029e-27	yes	neg5	chrX:21561557_21561577del
chrX	21561557	A	T	CNKSR2_e12	ENSE00001229010	CNKSR2_e12_A157T	AATCAGTGTAAGTTTGAGCAGACATGGGGAAGAAAAACAATGTGATGTGAACTTTGTTCTCTGTGTTTAGGCAAGCTACGACCTATATCTATGCCAGTGGAATATAATTGGGTGGGGGACTATGAAGATCCAAATAAGATGAAGAGAGATAGTAGATGAGGTAAGTGTTCTAGAATTTCAGTGTA	MUT3	157	157	1	A	U	sub	Exon	Exon	Exon	90	68.958742632613	74.8965517241379	82.6126126126126	80.957450727747	80.6129853891784	-0.3444653385686	1.14535599273556	1.44724780624666	1.42505625358586	-0.0221915526608001	0.784845710251194	no	mid	chrX:21561557A>T
chrX	21561556	A	C	CNKSR2_e12	ENSE00001229010	CNKSR2_e12_A156C	AATCAGTGTAAGTTTGAGCAGACATGGGGAAGAAAAACAATGTGATGTGAACTTTGTTCTCTGTGTTTAGGCAAGCTACGACCTATATCTATGCCAGTGGAATATAATTGGGTGGGGGACTATGAAGATCCAAATAAGATGAAGAGAGATAGTAGCAGAGGTAAGTGTTCTAGAATTTCAGTGTA	MUT3	156	156	1	A	C	sub	Exon	Exon	Exon	90	64.8148148148148	80.8270676691729	90.9348441926346	80.957450727747	84.1042590273637	3.1468082996167	1.62699808694368	1.44724780624666	1.66600599812656	0.2187581918799	0.0881433530028251	yes	pos1	chrX:21561556A>C
chrX	21561556	A	G	CNKSR2_e12	ENSE00001229010	CNKSR2_e12_A156G	AATCAGTGTAAGTTTGAGCAGACATGGGGAAGAAAAACAATGTGATGTGAACTTTGTTCTCTGTGTTTAGGCAAGCTACGACCTATATCTATGCCAGTGGAATATAATTGGGTGGGGGACTATGAAGATCCAAATAAGATGAAGAGAGATAGTAGGAGAGGTAAGTGTTCTAGAATTTCAGTGTA	MUT3	156	156	1	A	G	sub	Exon	Exon	Exon	90	64.2066420664207	54.7923322683706	68.5472496473907	80.957450727747	65.8730833911033	-15.0843673366437	1.55769932470038	1.44724780624666	0.657643495514821	-0.789604310731839	4.23421652593317e-29	yes	neg2	chrX:21561556A>G
chrX	21561555_21561560del	AGAAGAG	A	CNKSR2_e12	ENSE00001229010	CNKSR2_e12_del155to160	AATCAGTGTAAGTTTGAGCAGACATGGGGAAGAAAAACAATGTGATGTGAACTTTGTTCTCTGTGTTTAGGCAAGCTACGACCTATATCTATGCCAGTGGAATATAATTGGGTGGGGGACTATGAAGATCCAAATAAGATGAAGAGAGATAGTAGTAAGTGTTCTAGAATTTCAGTGTA	MUT3	155	160	6	GAAGAG	∆6nt	∆6nt	5'SS	Exon	Exon	84	1.36138613861386	2.29453483521068	2.40847784200385	80.957450727747	4.85762414087504	-76.099826586872	0.510617990497739	1.44724780624666	-2.97482500445537	-4.42207281070203	0	yes	neg5	chrX:21561555_21561560del
chrX	21561556_21561561del	GAAGAGG	G	CNKSR2_e12	ENSE00001229010	CNKSR2_e12_del156to161	AATCAGTGTAAGTTTGAGCAGACATGGGGAAGAAAAACAATGTGATGTGAACTTTGTTCTCTGTGTTTAGGCAAGCTACGACCTATATCTATGCCAGTGGAATATAATTGGGTGGGGGACTATGAAGATCCAAATAAGATGAAGAGAGATAGTAGTAAGTGTTCTAGAATTTCAGTGTA	MUT3	156	161	6	AAGAGG	∆6nt	∆6nt	5'SS	Exon	Intron down	84	1.36138613861386	2.29453483521068	2.40847784200385	80.957450727747	4.85762414087504	-76.099826586872	0.510617990497739	1.44724780624666	-2.97482500445537	-4.42207281070203	0	yes	neg5	chrX:21561556_21561561del
chrX	21561556	A	T	CNKSR2_e12	ENSE00001229010	CNKSR2_e12_A156T	AATCAGTGTAAGTTTGAGCAGACATGGGGAAGAAAAACAATGTGATGTGAACTTTGTTCTCTGTGTTTAGGCAAGCTACGACCTATATCTATGCCAGTGGAATATAATTGGGTGGGGGACTATGAAGATCCAAATAAGATGAAGAGAGATAGTAGTAGAGGTAAGTGTTCTAGAATTTCAGTGTA	MUT3	156	156	1	A	U	sub	Exon	Exon	Exon	90	59.2885375494071	83.4645669291339	79.1955617198336	80.957450727747	84.7073811223492	3.7499303946022	1.41681899167724	1.44724780624666	1.71183245646676	0.2645846502201	0.0204730784680179	yes	pos1	chrX:21561556A>T
chrX	21561556_21561576del	GAAGAGGTAAGTGTTCTAGAAT	G	CNKSR2_e12	ENSE00001229010	CNKSR2_e12_del156to176	AATCAGTGTAAGTTTGAGCAGACATGGGGAAGAAAAACAATGTGATGTGAACTTTGTTCTCTGTGTTTAGGCAAGCTACGACCTATATCTATGCCAGTGGAATATAATTGGGTGGGGGACTATGAAGATCCAAATAAGATGAAGAGAGATAGTAGTTCAGTGTA	MUT3	156	176	21	AAGAGGUAAGUGUUCUAGAAU	∆21nt	∆21nt	5'SS	Exon	Intron down	85	0	0	0	80.957450727747	0.395489625922432	-80.5619611018246	0.274294394598053	1.44724780624666	-5.52883817084859	-6.97608597709525	3.51113252350018e-23	yes	neg5	chrX:21561556_21561576del
chrX	21561555	G	T	CNKSR2_e12	ENSE00001229010	CNKSR2_e12_G155T	AATCAGTGTAAGTTTGAGCAGACATGGGGAAGAAAAACAATGTGATGTGAACTTTGTTCTCTGTGTTTAGGCAAGCTACGACCTATATCTATGCCAGTGGAATATAATTGGGTGGGGGACTATGAAGATCCAAATAAGATGAAGAGAGATAGTATAAGAGGTAAGTGTTCTAGAATTTCAGTGTA	MUT3	155	155	1	G	U	sub	Exon	Exon	Exon	90	77.6978417266187	80.2244039270687	82.1612349914237	80.957450727747	84.5678022772191	3.61035154947209	1.03975904477327	1.44724780624666	1.701097518391	0.25384971214434	0.00217887622689204	yes	pos1	chrX:21561555G>T
chrX	21561554_21561574del	TAGAAGAGGTAAGTGTTCTAGA	T	CNKSR2_e12	ENSE00001229010	CNKSR2_e12_del154to174	AATCAGTGTAAGTTTGAGCAGACATGGGGAAGAAAAACAATGTGATGTGAACTTTGTTCTCTGTGTTTAGGCAAGCTACGACCTATATCTATGCCAGTGGAATATAATTGGGTGGGGGACTATGAAGATCCAAATAAGATGAAGAGAGATAGTATTTCAGTGTA	MUT3	154	174	21	AGAAGAGGUAAGUGUUCUAGA	∆21nt	∆21nt	5'SS	Exon	Intron down	83	0	0	0	80.957450727747	0.119711762361509	-80.8377389653855	0.083193841420247	1.44724780624666	-6.72664075715013	-8.17388856339679	2.67754357498669e-31	yes	neg5	chrX:21561554_21561574del
chrX	21561555_21561575del	AGAAGAGGTAAGTGTTCTAGAA	A	CNKSR2_e12	ENSE00001229010	CNKSR2_e12_del155to175	AATCAGTGTAAGTTTGAGCAGACATGGGGAAGAAAAACAATGTGATGTGAACTTTGTTCTCTGTGTTTAGGCAAGCTACGACCTATATCTATGCCAGTGGAATATAATTGGGTGGGGGACTATGAAGATCCAAATAAGATGAAGAGAGATAGTATTTCAGTGTA	MUT3	155	175	21	GAAGAGGUAAGUGUUCUAGAA	∆21nt	∆21nt	5'SS	Exon	Intron down	83	0	0	0	80.957450727747	0.119711762361509	-80.8377389653855	0.083193841420247	1.44724780624666	-6.72664075715013	-8.17388856339679	2.67754357498669e-31	yes	neg5	chrX:21561555_21561575del
chrX	21561554	A	C	CNKSR2_e12	ENSE00001229010	CNKSR2_e12_A154C	AATCAGTGTAAGTTTGAGCAGACATGGGGAAGAAAAACAATGTGATGTGAACTTTGTTCTCTGTGTTTAGGCAAGCTACGACCTATATCTATGCCAGTGGAATATAATTGGGTGGGGGACTATGAAGATCCAAATAAGATGAAGAGAGATAGTCGAAGAGGTAAGTGTTCTAGAATTTCAGTGTA	MUT3	154	154	1	A	C	sub	Exon	Exon	Exon	90	88.9679715302491	85.4503464203233	89.7668393782383	80.957450727747	89.0613911527214	8.1039404249744	1.06914105600246	1.44724780624666	2.0970272933027	0.64977948705604	6.66103371961864e-09	yes	pos2	chrX:21561554A>C
chrX	21561554del	TA	T	CNKSR2_e12	ENSE00001229010	CNKSR2_e12_del154to154	AATCAGTGTAAGTTTGAGCAGACATGGGGAAGAAAAACAATGTGATGTGAACTTTGTTCTCTGTGTTTAGGCAAGCTACGACCTATATCTATGCCAGTGGAATATAATTGGGTGGGGGACTATGAAGATCCAAATAAGATGAAGAGAGATAGTGAAGAGGTAAGTGTTCTAGAATTTCAGTGTA	MUT3	154	154	1	A	∆1nt	∆1nt	Exon	Exon	Exon	89	71.0280373831776	79.3478260869565	87.956204379562	80.957450727747	83.7071451401725	2.7496944124255	1.42417940288432	1.44724780624666	1.63659768037281	0.18934987412615	0.0856519110014046	yes	pos1	chrX:21561554del
chrX	21561554	A	G	CNKSR2_e12	ENSE00001229010	CNKSR2_e12_A154G	AATCAGTGTAAGTTTGAGCAGACATGGGGAAGAAAAACAATGTGATGTGAACTTTGTTCTCTGTGTTTAGGCAAGCTACGACCTATATCTATGCCAGTGGAATATAATTGGGTGGGGGACTATGAAGATCCAAATAAGATGAAGAGAGATAGTGGAAGAGGTAAGTGTTCTAGAATTTCAGTGTA	MUT3	154	154	1	A	G	sub	Exon	Exon	Exon	90	77.8656126482214	88.5135135135135	84.3626806833114	80.957450727747	89.4769983255931	8.5195475978461	1.09764489953538	1.44724780624666	2.14041809342403	0.69317028717737	5.65582718028306e-09	yes	pos2	chrX:21561554A>G
chrX	21561554_21561559del	TAGAAGA	T	CNKSR2_e12	ENSE00001229010	CNKSR2_e12_del154to159	AATCAGTGTAAGTTTGAGCAGACATGGGGAAGAAAAACAATGTGATGTGAACTTTGTTCTCTGTGTTTAGGCAAGCTACGACCTATATCTATGCCAGTGGAATATAATTGGGTGGGGGACTATGAAGATCCAAATAAGATGAAGAGAGATAGTGGTAAGTGTTCTAGAATTTCAGTGTA	MUT3	154	159	6	AGAAGA	∆6nt	∆6nt	5'SS	Exon	Exon	84	68.9564068692206	73.4928229665072	79.3138760880696	80.957450727747	79.6187009644968	-1.3387497632502	0.981987111090501	1.44724780624666	1.36263123553188	-0.0846165707147801	0.193219383053034	no	mid	chrX:21561554_21561559del
chrX	21561554	A	T	CNKSR2_e12	ENSE00001229010	CNKSR2_e12_A154T	AATCAGTGTAAGTTTGAGCAGACATGGGGAAGAAAAACAATGTGATGTGAACTTTGTTCTCTGTGTTTAGGCAAGCTACGACCTATATCTATGCCAGTGGAATATAATTGGGTGGGGGACTATGAAGATCCAAATAAGATGAAGAGAGATAGTTGAAGAGGTAAGTGTTCTAGAATTTCAGTGTA	MUT3	154	154	1	A	U	sub	Exon	Exon	Exon	90	63.7333333333333	76.2605042016807	79.9531066822978	80.957450727747	80.9602319790565	0.00278125130949158	1.37657226940716	1.44724780624666	1.44742822537399	0.000180419127330023	0.998396192768311	no	mid	chrX:21561554A>T
chrX	21561552del	AG	A	CNKSR2_e12	ENSE00001229010	CNKSR2_e12_del152to152	AATCAGTGTAAGTTTGAGCAGACATGGGGAAGAAAAACAATGTGATGTGAACTTTGTTCTCTGTGTTTAGGCAAGCTACGACCTATATCTATGCCAGTGGAATATAATTGGGTGGGGGACTATGAAGATCCAAATAAGATGAAGAGAGATATAGAAGAGGTAAGTGTTCTAGAATTTCAGTGTA	MUT3	152	152	1	G	∆1nt	∆1nt	Exon	Exon	Exon	89	85.5450236966825	92.4643584521385	91.1210762331839	80.957450727747	92.7255686782299	11.7681179504829	0.864822182075281	1.44724780624666	2.54527861513824	1.09803080889158	3.10450430989851e-17	yes	pos3	chrX:21561552del
chrX	21561552	G	T	CNKSR2_e12	ENSE00001229010	CNKSR2_e12_G152T	AATCAGTGTAAGTTTGAGCAGACATGGGGAAGAAAAACAATGTGATGTGAACTTTGTTCTCTGTGTTTAGGCAAGCTACGACCTATATCTATGCCAGTGGAATATAATTGGGTGGGGGACTATGAAGATCCAAATAAGATGAAGAGAGATATTAGAAGAGGTAAGTGTTCTAGAATTTCAGTGTA	MUT3	152	152	1	G	U	sub	Exon	Exon	Exon	90	79.7488226059655	80.9926082365364	90.7857546636518	80.957450727747	85.4403762428039	4.48292551505689	0.883612256598817	1.44724780624666	1.76956657721032	0.32231877096366	1.10480214865525e-05	yes	pos1	chrX:21561552G>T
chrX	21561551	A	C	CNKSR2_e12	ENSE00001229010	CNKSR2_e12_A151C	AATCAGTGTAAGTTTGAGCAGACATGGGGAAGAAAAACAATGTGATGTGAACTTTGTTCTCTGTGTTTAGGCAAGCTACGACCTATATCTATGCCAGTGGAATATAATTGGGTGGGGGACTATGAAGATCCAAATAAGATGAAGAGAGATCGTAGAAGAGGTAAGTGTTCTAGAATTTCAGTGTA	MUT3	151	151	1	A	C	sub	Exon	Exon	Exon	90	93.8931297709924	96.4673913043478	96.094839609484	80.957450727747	96.1751319073698	15.2176811796228	0.676014300999177	1.44724780624666	3.22464683907535	1.77739903282869	1.16408047266312e-21	yes	pos3	chrX:21561551A>C
chrX	21561551	A	G	CNKSR2_e12	ENSE00001229010	CNKSR2_e12_A151G	AATCAGTGTAAGTTTGAGCAGACATGGGGAAGAAAAACAATGTGATGTGAACTTTGTTCTCTGTGTTTAGGCAAGCTACGACCTATATCTATGCCAGTGGAATATAATTGGGTGGGGGACTATGAAGATCCAAATAAGATGAAGAGAGATGGTAGAAGAGGTAAGTGTTCTAGAATTTCAGTGTA	MUT3	151	151	1	A	G	sub	Exon	Exon	Exon	90	77.5	80.2158273381295	83.7209302325582	80.957450727747	84.5253720517922	3.5679213240452	1.56536717755581	1.44724780624666	1.69784997409918	0.25060216785252	0.0458894195873559	yes	pos1	chrX:21561551A>G
chrX	21561551del	TA	T	CNKSR2_e12	ENSE00001229010	CNKSR2_e12_del151to151	AATCAGTGTAAGTTTGAGCAGACATGGGGAAGAAAAACAATGTGATGTGAACTTTGTTCTCTGTGTTTAGGCAAGCTACGACCTATATCTATGCCAGTGGAATATAATTGGGTGGGGGACTATGAAGATCCAAATAAGATGAAGAGAGATGTAGAAGAGGTAAGTGTTCTAGAATTTCAGTGTA	MUT3	151	151	1	A	∆1nt	∆1nt	Exon	Exon	Exon	89	79.3814432989691	87.4157303370787	88.6091127098321	80.957450727747	89.1620476443984	8.2045969166514	1.08528975270782	1.44724780624666	2.1074013931238	0.66015358687714	8.53931342695147e-09	yes	pos2	chrX:21561551del
chrX	21561551	A	T	CNKSR2_e12	ENSE00001229010	CNKSR2_e12_A151T	AATCAGTGTAAGTTTGAGCAGACATGGGGAAGAAAAACAATGTGATGTGAACTTTGTTCTCTGTGTTTAGGCAAGCTACGACCTATATCTATGCCAGTGGAATATAATTGGGTGGGGGACTATGAAGATCCAAATAAGATGAAGAGAGATTGTAGAAGAGGTAAGTGTTCTAGAATTTCAGTGTA	MUT3	151	151	1	A	U	sub	Exon	Exon	Exon	90	85.1973684210526	82.6666666666667	85.207100591716	80.957450727747	86.7443306793382	5.7868799515912	1.09775229916777	1.44724780624666	1.87853973011379	0.43129192386713	1.12417546656668e-05	yes	pos1	chrX:21561551A>T
chrX	21561549_21561569del	GATAGTAGAAGAGGTAAGTGTT	G	CNKSR2_e12	ENSE00001229010	CNKSR2_e12_del149to169	AATCAGTGTAAGTTTGAGCAGACATGGGGAAGAAAAACAATGTGATGTGAACTTTGTTCTCTGTGTTTAGGCAAGCTACGACCTATATCTATGCCAGTGGAATATAATTGGGTGGGGGACTATGAAGATCCAAATAAGATGAAGAGAGCTAGAATTTCAGTGTA	MUT3	149	169	21	AUAGUAGAAGAGGUAAGUGUU	∆21nt	∆21nt	5'SS	Exon	Intron down	78	0	0	0	80.957450727747	0.499284344685842	-80.4581663830612	0.346037145779801	1.44724780624666	-5.29474435314619	-6.74199215939285	9.78457733871482e-22	yes	neg5	chrX:21561549_21561569del
chrX	21561549	A	C	CNKSR2_e12	ENSE00001229010	CNKSR2_e12_A149C	AATCAGTGTAAGTTTGAGCAGACATGGGGAAGAAAAACAATGTGATGTGAACTTTGTTCTCTGTGTTTAGGCAAGCTACGACCTATATCTATGCCAGTGGAATATAATTGGGTGGGGGACTATGAAGATCCAAATAAGATGAAGAGAGCTAGTAGAAGAGGTAAGTGTTCTAGAATTTCAGTGTA	MUT3	149	149	1	A	C	sub	Exon	Exon	Exon	90	83.8709677419355	69.0909090909091	85.0415512465374	80.957450727747	78.791189688868	-2.166261038879	1.98275749231181	1.44724780624666	1.31238450857225	-0.13486329767441	0.288003283625534	no	mid	chrX:21561549A>C
chrX	21561549_21561554del	GATAGTA	G	CNKSR2_e12	ENSE00001229010	CNKSR2_e12_del149to154	AATCAGTGTAAGTTTGAGCAGACATGGGGAAGAAAAACAATGTGATGTGAACTTTGTTCTCTGTGTTTAGGCAAGCTACGACCTATATCTATGCCAGTGGAATATAATTGGGTGGGGGACTATGAAGATCCAAATAAGATGAAGAGAGGAAGAGGTAAGTGTTCTAGAATTTCAGTGTA	MUT3	149	154	6	AUAGUA	∆6nt	∆6nt	Exon	Exon	Exon	84	88.6167146974063	89.6780303030303	91.7666303162486	80.957450727747	91.6285412940093	10.6710905662623	0.649121255450548	1.44724780624666	2.39291466211344	0.94566685586678	3.4384760784402e-28	yes	pos2	chrX:21561549_21561554del
chrX	21561549_21561551del	GATA	G	CNKSR2_e12	ENSE00001229010	CNKSR2_e12_del149to151	AATCAGTGTAAGTTTGAGCAGACATGGGGAAGAAAAACAATGTGATGTGAACTTTGTTCTCTGTGTTTAGGCAAGCTACGACCTATATCTATGCCAGTGGAATATAATTGGGTGGGGGACTATGAAGATCCAAATAAGATGAAGAGAGGTAGAAGAGGTAAGTGTTCTAGAATTTCAGTGTA	MUT3	149	151	3	AUA	∆3nt	∆3nt	Exon	Exon	Exon	87	80.7785888077859	87.1838111298482	86.7943548387097	80.957450727747	89.2185798376845	8.26112910993749	0.958437449332576	1.44724780624666	2.11326501476182	0.66601720851516	5.51009814735827e-11	yes	pos2	chrX:21561549_21561551del
chrX	21561549	A	G	CNKSR2_e12	ENSE00001229010	CNKSR2_e12_A149G	AATCAGTGTAAGTTTGAGCAGACATGGGGAAGAAAAACAATGTGATGTGAACTTTGTTCTCTGTGTTTAGGCAAGCTACGACCTATATCTATGCCAGTGGAATATAATTGGGTGGGGGACTATGAAGATCCAAATAAGATGAAGAGAGGTAGTAGAAGAGGTAAGTGTTCTAGAATTTCAGTGTA	MUT3	149	149	1	A	G	sub	Exon	Exon	Exon	90	79.0816326530612	74.8898678414097	80.1020408163265	80.957450727747	81.5034481998282	0.545997472081194	1.80928078715352	1.44724780624666	1.4830610030204	0.0358131967737398	0.786269328103302	no	mid	chrX:21561549A>G
chrX	21561549del	GA	G	CNKSR2_e12	ENSE00001229010	CNKSR2_e12_del149to149	AATCAGTGTAAGTTTGAGCAGACATGGGGAAGAAAAACAATGTGATGTGAACTTTGTTCTCTGTGTTTAGGCAAGCTACGACCTATATCTATGCCAGTGGAATATAATTGGGTGGGGGACTATGAAGATCCAAATAAGATGAAGAGAGTAGTAGAAGAGGTAAGTGTTCTAGAATTTCAGTGTA	MUT3	149	149	1	A	∆1nt	∆1nt	Exon	Exon	Exon	89	64.8967551622419	74.6153846153846	79.6185935637664	80.957450727747	80.034167038371	-0.923283689376009	1.35224934884038	1.44724780624666	1.38843117073916	-0.0588166355075002	0.523391560438606	no	mid	chrX:21561549del
chrX	21561549	A	T	CNKSR2_e12	ENSE00001229010	CNKSR2_e12_A149T	AATCAGTGTAAGTTTGAGCAGACATGGGGAAGAAAAACAATGTGATGTGAACTTTGTTCTCTGTGTTTAGGCAAGCTACGACCTATATCTATGCCAGTGGAATATAATTGGGTGGGGGACTATGAAGATCCAAATAAGATGAAGAGAGTTAGTAGAAGAGGTAAGTGTTCTAGAATTTCAGTGTA	MUT3	149	149	1	A	U	sub	Exon	Exon	Exon	90	62.4390243902439	63.7362637362637	74.8953974895398	80.957450727747	72.5432874599104	-8.41416326783661	1.80575588384376	1.44724780624666	0.971572777057927	-0.475675029188733	3.09818969566741e-07	yes	neg1	chrX:21561549A>T
chrX	21561548	G	T	CNKSR2_e12	ENSE00001229010	CNKSR2_e12_G148T	AATCAGTGTAAGTTTGAGCAGACATGGGGAAGAAAAACAATGTGATGTGAACTTTGTTCTCTGTGTTTAGGCAAGCTACGACCTATATCTATGCCAGTGGAATATAATTGGGTGGGGGACTATGAAGATCCAAATAAGATGAAGAGATATAGTAGAAGAGGTAAGTGTTCTAGAATTTCAGTGTA	MUT3	148	148	1	G	U	sub	Exon	Exon	Exon	90	73.8938053097345	78.1294964028777	86.7598684210526	80.957450727747	83.1345256271579	2.17707489941089	1.08804892969619	1.44724780624666	1.59519149065203	0.14794368440537	0.0711986443989536	yes	pos1	chrX:21561548G>T
chrX	21561548_21561568del	AGATAGTAGAAGAGGTAAGTGT	A	CNKSR2_e12	ENSE00001229010	CNKSR2_e12_del148to168	AATCAGTGTAAGTTTGAGCAGACATGGGGAAGAAAAACAATGTGATGTGAACTTTGTTCTCTGTGTTTAGGCAAGCTACGACCTATATCTATGCCAGTGGAATATAATTGGGTGGGGGACTATGAAGATCCAAATAAGATGAAGAGATCTAGAATTTCAGTGTA	MUT3	148	168	21	GAUAGUAGAAGAGGUAAGUGU	∆21nt	∆21nt	5'SS	Exon	Intron down	77	0	0	0	80.957450727747	0.271247644852431	-80.6862030828946	0.188296982000002	1.44724780624666	-5.90717708084623	-7.35442488709289	1.26185133432085e-25	yes	neg5	chrX:21561548_21561568del
chrX	21561547	A	C	CNKSR2_e12	ENSE00001229010	CNKSR2_e12_A147C	AATCAGTGTAAGTTTGAGCAGACATGGGGAAGAAAAACAATGTGATGTGAACTTTGTTCTCTGTGTTTAGGCAAGCTACGACCTATATCTATGCCAGTGGAATATAATTGGGTGGGGGACTATGAAGATCCAAATAAGATGAAGAGCGATAGTAGAAGAGGTAAGTGTTCTAGAATTTCAGTGTA	MUT3	147	147	1	A	C	sub	Exon	Exon	Exon	90	86	89.1213389121339	95.5813953488372	80.957450727747	91.3788853926528	10.4214346649058	1.20183507257498	1.44724780624666	2.36080005744983	0.91355225120317	4.20513121735131e-09	yes	pos2	chrX:21561547A>C
chrX	21561547del	GA	G	CNKSR2_e12	ENSE00001229010	CNKSR2_e12_del147to147	AATCAGTGTAAGTTTGAGCAGACATGGGGAAGAAAAACAATGTGATGTGAACTTTGTTCTCTGTGTTTAGGCAAGCTACGACCTATATCTATGCCAGTGGAATATAATTGGGTGGGGGACTATGAAGATCCAAATAAGATGAAGAGGATAGTAGAAGAGGTAAGTGTTCTAGAATTTCAGTGTA	MUT3	147	147	1	A	∆1nt	∆1nt	Exon	Exon	Exon	89	93.8223938223938	84.8866498740554	96.4396284829721	80.957450727747	89.8613629282482	8.9039122005012	1.04284100267863	1.44724780624666	2.18191449270846	0.7346666864618	3.0368360591672e-10	yes	pos2	chrX:21561547del
chrX	21561547	A	G	CNKSR2_e12	ENSE00001229010	CNKSR2_e12_A147G	AATCAGTGTAAGTTTGAGCAGACATGGGGAAGAAAAACAATGTGATGTGAACTTTGTTCTCTGTGTTTAGGCAAGCTACGACCTATATCTATGCCAGTGGAATATAATTGGGTGGGGGACTATGAAGATCCAAATAAGATGAAGAGGGATAGTAGAAGAGGTAAGTGTTCTAGAATTTCAGTGTA	MUT3	147	147	1	A	G	sub	Exon	Exon	Exon	90	66.7279411764706	68.5208596713022	74.5941558441559	80.957450727747	75.9709918666317	-4.98645886111531	1.19887570093738	1.44724780624666	1.15108980874493	-0.29615799750173	1.28720468520962e-05	yes	neg1	chrX:21561547A>G
chrX	21561545_21561550del	GAGAGAT	G	CNKSR2_e12	ENSE00001229010	CNKSR2_e12_del145to150	AATCAGTGTAAGTTTGAGCAGACATGGGGAAGAAAAACAATGTGATGTGAACTTTGTTCTCTGTGTTTAGGCAAGCTACGACCTATATCTATGCCAGTGGAATATAATTGGGTGGGGGACTATGAAGATCCAAATAAGATGAAGAGTAGAAGAGGTAAGTGTTCTAGAATTTCAGTGTA	MUT3	145	150	6	AGAGAU	∆6nt	∆6nt	Exon	Exon	Exon	84	80.8398950131234	88.7399463806971	88.1670533642691	80.957450727747	90.5025335547455	9.5450828269985	0.684807311467367	1.44724780624666	2.2543527723289	0.80710496608224	2.16446105246901e-23	yes	pos2	chrX:21561545_21561550del
chrX	21561546_21561551del	AGAGATA	A	CNKSR2_e12	ENSE00001229010	CNKSR2_e12_del146to151	AATCAGTGTAAGTTTGAGCAGACATGGGGAAGAAAAACAATGTGATGTGAACTTTGTTCTCTGTGTTTAGGCAAGCTACGACCTATATCTATGCCAGTGGAATATAATTGGGTGGGGGACTATGAAGATCCAAATAAGATGAAGAGTAGAAGAGGTAAGTGTTCTAGAATTTCAGTGTA	MUT3	146	151	6	GAGAUA	∆6nt	∆6nt	Exon	Exon	Exon	84	80.8398950131234	88.7399463806971	88.1670533642691	80.957450727747	90.5025335547455	9.5450828269985	0.684807311467367	1.44724780624666	2.2543527723289	0.80710496608224	2.16446105246901e-23	yes	pos2	chrX:21561546_21561551del
chrX	21561547_21561552del	GAGATAG	G	CNKSR2_e12	ENSE00001229010	CNKSR2_e12_del147to152	AATCAGTGTAAGTTTGAGCAGACATGGGGAAGAAAAACAATGTGATGTGAACTTTGTTCTCTGTGTTTAGGCAAGCTACGACCTATATCTATGCCAGTGGAATATAATTGGGTGGGGGACTATGAAGATCCAAATAAGATGAAGAGTAGAAGAGGTAAGTGTTCTAGAATTTCAGTGTA	MUT3	147	152	6	AGAUAG	∆6nt	∆6nt	Exon	Exon	Exon	84	80.8398950131234	88.7399463806971	88.1670533642691	80.957450727747	90.5025335547455	9.5450828269985	0.684807311467367	1.44724780624666	2.2543527723289	0.80710496608224	2.16446105246901e-23	yes	pos2	chrX:21561547_21561552del
chrX	21561547_21561549del	GAGA	G	CNKSR2_e12	ENSE00001229010	CNKSR2_e12_del147to149	AATCAGTGTAAGTTTGAGCAGACATGGGGAAGAAAAACAATGTGATGTGAACTTTGTTCTCTGTGTTTAGGCAAGCTACGACCTATATCTATGCCAGTGGAATATAATTGGGTGGGGGACTATGAAGATCCAAATAAGATGAAGAGTAGTAGAAGAGGTAAGTGTTCTAGAATTTCAGTGTA	MUT3	147	149	3	AGA	∆3nt	∆3nt	Exon	Exon	Exon	87	71.0610932475884	75.9013282732448	80.2768166089965	80.957450727747	81.2807505954907	0.323299867743698	1.29486270270217	1.44724780624666	1.46835684414353	0.0211090378968699	0.822719325325656	no	mid	chrX:21561547_21561549del
chrX	21561547	A	T	CNKSR2_e12	ENSE00001229010	CNKSR2_e12_A147T	AATCAGTGTAAGTTTGAGCAGACATGGGGAAGAAAAACAATGTGATGTGAACTTTGTTCTCTGTGTTTAGGCAAGCTACGACCTATATCTATGCCAGTGGAATATAATTGGGTGGGGGACTATGAAGATCCAAATAAGATGAAGAGTGATAGTAGAAGAGGTAAGTGTTCTAGAATTTCAGTGTA	MUT3	147	147	1	A	U	sub	Exon	Exon	Exon	90	78.7878787878788	79.2253521126761	85.244161358811	80.957450727747	84.0934019207791	3.13595119303209	1.15740598905809	1.44724780624666	1.6651941120536	0.21794630580694	0.015887471244227	yes	pos1	chrX:21561547A>T
chrX	21561546_21561566del	AGAGATAGTAGAAGAGGTAAGT	A	CNKSR2_e12	ENSE00001229010	CNKSR2_e12_del146to166	AATCAGTGTAAGTTTGAGCAGACATGGGGAAGAAAAACAATGTGATGTGAACTTTGTTCTCTGTGTTTAGGCAAGCTACGACCTATATCTATGCCAGTGGAATATAATTGGGTGGGGGACTATGAAGATCCAAATAAGATGAAGAGTTCTAGAATTTCAGTGTA	MUT3	146	166	21	GAGAUAGUAGAAGAGGUAAGU	∆21nt	∆21nt	5'SS	Exon	Intron down	75	0	0	0	80.957450727747	0.134866093926668	-80.8225846338203	0.0937111429284012	1.44724780624666	-6.60729350442556	-8.05454131067222	1.90320133245615e-30	yes	neg5	chrX:21561546_21561566del
chrX	21561547_21561567del	GAGATAGTAGAAGAGGTAAGTG	G	CNKSR2_e12	ENSE00001229010	CNKSR2_e12_del147to167	AATCAGTGTAAGTTTGAGCAGACATGGGGAAGAAAAACAATGTGATGTGAACTTTGTTCTCTGTGTTTAGGCAAGCTACGACCTATATCTATGCCAGTGGAATATAATTGGGTGGGGGACTATGAAGATCCAAATAAGATGAAGAGTTCTAGAATTTCAGTGTA	MUT3	147	167	21	AGAUAGUAGAAGAGGUAAGUG	∆21nt	∆21nt	5'SS	Exon	Intron down	75	0	0	0	80.957450727747	0.134866093926668	-80.8225846338203	0.0937111429284012	1.44724780624666	-6.60729350442556	-8.05454131067222	1.90320133245615e-30	yes	neg5	chrX:21561547_21561567del
chrX	21561546	G	T	CNKSR2_e12	ENSE00001229010	CNKSR2_e12_G146T	AATCAGTGTAAGTTTGAGCAGACATGGGGAAGAAAAACAATGTGATGTGAACTTTGTTCTCTGTGTTTAGGCAAGCTACGACCTATATCTATGCCAGTGGAATATAATTGGGTGGGGGACTATGAAGATCCAAATAAGATGAAGATAGATAGTAGAAGAGGTAAGTGTTCTAGAATTTCAGTGTA	MUT3	146	146	1	G	U	sub	Exon	Exon	Exon	90	54.4289044289044	54.7110055423595	64.6013204672423	80.957450727747	65.1106185020876	-15.8468322256594	1.12242750607957	1.44724780624666	0.623905118705304	-0.823342687541356	1.28436708384739e-59	yes	neg2	chrX:21561546G>T
chrX	21561545	A	C	CNKSR2_e12	ENSE00001229010	CNKSR2_e12_A145C	AATCAGTGTAAGTTTGAGCAGACATGGGGAAGAAAAACAATGTGATGTGAACTTTGTTCTCTGTGTTTAGGCAAGCTACGACCTATATCTATGCCAGTGGAATATAATTGGGTGGGGGACTATGAAGATCCAAATAAGATGAAGCGAGATAGTAGAAGAGGTAAGTGTTCTAGAATTTCAGTGTA	MUT3	145	145	1	A	C	sub	Exon	Exon	Exon	90	79.2452830188679	79.7202797202797	83.6734693877551	80.957450727747	84.4283696869434	3.4709189591964	2.00566357081004	1.44724780624666	1.69045278987891	0.24320498363225	0.131947874724185	no	mid	chrX:21561545A>C
chrX	21561545del	GA	G	CNKSR2_e12	ENSE00001229010	CNKSR2_e12_del145to145	AATCAGTGTAAGTTTGAGCAGACATGGGGAAGAAAAACAATGTGATGTGAACTTTGTTCTCTGTGTTTAGGCAAGCTACGACCTATATCTATGCCAGTGGAATATAATTGGGTGGGGGACTATGAAGATCCAAATAAGATGAAGGAGATAGTAGAAGAGGTAAGTGTTCTAGAATTTCAGTGTA	MUT3	145	145	1	A	∆1nt	∆1nt	Exon	Exon	Exon	89	69.9324324324324	71.753986332574	82.2249093107618	80.957450727747	78.6127639568756	-2.34468677087141	1.4860585722526	1.44724780624666	1.30173978006016	-0.1455080261865	0.121079182303523	no	mid	chrX:21561545del
chrX	21561545_21561547del	GAGA	G	CNKSR2_e12	ENSE00001229010	CNKSR2_e12_del145to147	AATCAGTGTAAGTTTGAGCAGACATGGGGAAGAAAAACAATGTGATGTGAACTTTGTTCTCTGTGTTTAGGCAAGCTACGACCTATATCTATGCCAGTGGAATATAATTGGGTGGGGGACTATGAAGATCCAAATAAGATGAAGGATAGTAGAAGAGGTAAGTGTTCTAGAATTTCAGTGTA	MUT3	145	147	3	AGA	∆3nt	∆3nt	Exon	Exon	Exon	87	63.8935108153078	66.4335664335664	69.3593314763231	80.957450727747	74.2807026550459	-6.6767480727011	1.19401093331548	1.44724780624666	1.06060961639214	-0.38663818985452	1.74453844583095e-09	yes	neg1	chrX:21561545_21561547del
chrX	21561545	A	G	CNKSR2_e12	ENSE00001229010	CNKSR2_e12_A145G	AATCAGTGTAAGTTTGAGCAGACATGGGGAAGAAAAACAATGTGATGTGAACTTTGTTCTCTGTGTTTAGGCAAGCTACGACCTATATCTATGCCAGTGGAATATAATTGGGTGGGGGACTATGAAGATCCAAATAAGATGAAGGGAGATAGTAGAAGAGGTAAGTGTTCTAGAATTTCAGTGTA	MUT3	145	145	1	A	G	sub	Exon	Exon	Exon	90	41.1184210526316	42.6517571884984	42.2957600827301	80.957450727747	54.4516934051033	-26.5057573226437	1.71855016490997	1.44724780624666	0.178540502906937	-1.26870730333972	7.63443634686595e-73	yes	neg3	chrX:21561545A>G
chrX	21561545	A	T	CNKSR2_e12	ENSE00001229010	CNKSR2_e12_A145T	AATCAGTGTAAGTTTGAGCAGACATGGGGAAGAAAAACAATGTGATGTGAACTTTGTTCTCTGTGTTTAGGCAAGCTACGACCTATATCTATGCCAGTGGAATATAATTGGGTGGGGGACTATGAAGATCCAAATAAGATGAAGTGAGATAGTAGAAGAGGTAAGTGTTCTAGAATTTCAGTGTA	MUT3	145	145	1	A	U	sub	Exon	Exon	Exon	90	49.2424242424243	55.6131260794473	62.9441624365482	80.957450727747	65.5499088171468	-15.4075419106002	1.61690805484691	1.44724780624666	0.643300174892593	-0.803947631354067	2.51690063401589e-28	yes	neg2	chrX:21561545A>T
chrX	21561542_21561562del	GAAGAGAGATAGTAGAAGAGGT	G	CNKSR2_e12	ENSE00001229010	CNKSR2_e12_del142to162	AATCAGTGTAAGTTTGAGCAGACATGGGGAAGAAAAACAATGTGATGTGAACTTTGTTCTCTGTGTTTAGGCAAGCTACGACCTATATCTATGCCAGTGGAATATAATTGGGTGGGGGACTATGAAGATCCAAATAAGATGAAGTGTTCTAGAATTTCAGTGTA	MUT3	142	162	21	AAGAGAGAUAGUAGAAGAGGU	∆21nt	∆21nt	5'SS	Exon	Intron down	71	0	0	0	80.957450727747	0.171100850862827	-80.7863498768842	0.118865551186015	1.44724780624666	-6.36895983723105	-7.81620764347771	9.1759949022575e-29	yes	neg5	chrX:21561542_21561562del
chrX	21561543_21561563del	AAGAGAGATAGTAGAAGAGGTA	A	CNKSR2_e12	ENSE00001229010	CNKSR2_e12_del143to163	AATCAGTGTAAGTTTGAGCAGACATGGGGAAGAAAAACAATGTGATGTGAACTTTGTTCTCTGTGTTTAGGCAAGCTACGACCTATATCTATGCCAGTGGAATATAATTGGGTGGGGGACTATGAAGATCCAAATAAGATGAAGTGTTCTAGAATTTCAGTGTA	MUT3	143	163	21	AGAGAGAUAGUAGAAGAGGUA	∆21nt	∆21nt	5'SS	Exon	Intron down	71	0	0	0	80.957450727747	0.171100850862827	-80.7863498768842	0.118865551186015	1.44724780624666	-6.36895983723105	-7.81620764347771	9.1759949022575e-29	yes	neg5	chrX:21561543_21561563del
chrX	21561544_21561564del	AGAGAGATAGTAGAAGAGGTAA	A	CNKSR2_e12	ENSE00001229010	CNKSR2_e12_del144to164	AATCAGTGTAAGTTTGAGCAGACATGGGGAAGAAAAACAATGTGATGTGAACTTTGTTCTCTGTGTTTAGGCAAGCTACGACCTATATCTATGCCAGTGGAATATAATTGGGTGGGGGACTATGAAGATCCAAATAAGATGAAGTGTTCTAGAATTTCAGTGTA	MUT3	144	164	21	GAGAGAUAGUAGAAGAGGUAA	∆21nt	∆21nt	5'SS	Exon	Intron down	71	0	0	0	80.957450727747	0.171100850862827	-80.7863498768842	0.118865551186015	1.44724780624666	-6.36895983723105	-7.81620764347771	9.1759949022575e-29	yes	neg5	chrX:21561544_21561564del
chrX	21561545_21561565del	GAGAGATAGTAGAAGAGGTAAG	G	CNKSR2_e12	ENSE00001229010	CNKSR2_e12_del145to165	AATCAGTGTAAGTTTGAGCAGACATGGGGAAGAAAAACAATGTGATGTGAACTTTGTTCTCTGTGTTTAGGCAAGCTACGACCTATATCTATGCCAGTGGAATATAATTGGGTGGGGGACTATGAAGATCCAAATAAGATGAAGTGTTCTAGAATTTCAGTGTA	MUT3	145	165	21	AGAGAUAGUAGAAGAGGUAAG	∆21nt	∆21nt	5'SS	Exon	Intron down	71	0	0	0	80.957450727747	0.171100850862827	-80.7863498768842	0.118865551186015	1.44724780624666	-6.36895983723105	-7.81620764347771	9.1759949022575e-29	yes	neg5	chrX:21561545_21561565del
chrX	21561544	G	T	CNKSR2_e12	ENSE00001229010	CNKSR2_e12_G144T	AATCAGTGTAAGTTTGAGCAGACATGGGGAAGAAAAACAATGTGATGTGAACTTTGTTCTCTGTGTTTAGGCAAGCTACGACCTATATCTATGCCAGTGGAATATAATTGGGTGGGGGACTATGAAGATCCAAATAAGATGAATAGAGATAGTAGAAGAGGTAAGTGTTCTAGAATTTCAGTGTA	MUT3	144	144	1	G	U	sub	Exon	Exon	Exon	90	37.0018975332068	40.1858939311099	45.4054054054054	80.957450727747	52.2248452679479	-28.7326054597991	1.05570647882032	1.44724780624666	0.0890526157544194	-1.35819519049224	3.56320492264682e-215	yes	neg3	chrX:21561544G>T
chrX	21561543_21561548del	AAGAGAG	A	CNKSR2_e12	ENSE00001229010	CNKSR2_e12_del143to148	AATCAGTGTAAGTTTGAGCAGACATGGGGAAGAAAAACAATGTGATGTGAACTTTGTTCTCTGTGTTTAGGCAAGCTACGACCTATATCTATGCCAGTGGAATATAATTGGGTGGGGGACTATGAAGATCCAAATAAGATGAATAGTAGAAGAGGTAAGTGTTCTAGAATTTCAGTGTA	MUT3	143	148	6	AGAGAG	∆6nt	∆6nt	Exon	Exon	Exon	84	66.7170953101362	66.7689161554192	72.2411831626849	80.957450727747	74.6819084900796	-6.27554223766741	1.11849277476312	1.44724780624666	1.081718654289	-0.36552915195766	1.90177015067618e-09	yes	neg1	chrX:21561543_21561548del
chrX	21561544_21561549del	AGAGAGA	A	CNKSR2_e12	ENSE00001229010	CNKSR2_e12_del144to149	AATCAGTGTAAGTTTGAGCAGACATGGGGAAGAAAAACAATGTGATGTGAACTTTGTTCTCTGTGTTTAGGCAAGCTACGACCTATATCTATGCCAGTGGAATATAATTGGGTGGGGGACTATGAAGATCCAAATAAGATGAATAGTAGAAGAGGTAAGTGTTCTAGAATTTCAGTGTA	MUT3	144	149	6	GAGAGA	∆6nt	∆6nt	Exon	Exon	Exon	84	66.7170953101362	66.7689161554192	72.2411831626849	80.957450727747	74.6819084900796	-6.27554223766741	1.11849277476312	1.44724780624666	1.081718654289	-0.36552915195766	1.90177015067618e-09	yes	neg1	chrX:21561544_21561549del
chrX	21561543	A	C	CNKSR2_e12	ENSE00001229010	CNKSR2_e12_A143C	AATCAGTGTAAGTTTGAGCAGACATGGGGAAGAAAAACAATGTGATGTGAACTTTGTTCTCTGTGTTTAGGCAAGCTACGACCTATATCTATGCCAGTGGAATATAATTGGGTGGGGGACTATGAAGATCCAAATAAGATGACGAGAGATAGTAGAAGAGGTAAGTGTTCTAGAATTTCAGTGTA	MUT3	143	143	1	A	C	sub	Exon	Exon	Exon	90	64.2857142857143	80.0314465408805	79.8892988929889	80.957450727747	83.5924031025282	2.6349523747812	1.14070628183195	1.44724780624666	1.62820819095226	0.1809603847056	0.0382702194046178	yes	pos1	chrX:21561543A>C
chrX	21561542del	GA	G	CNKSR2_e12	ENSE00001229010	CNKSR2_e12_del142to142	AATCAGTGTAAGTTTGAGCAGACATGGGGAAGAAAAACAATGTGATGTGAACTTTGTTCTCTGTGTTTAGGCAAGCTACGACCTATATCTATGCCAGTGGAATATAATTGGGTGGGGGACTATGAAGATCCAAATAAGATGAGAGAGATAGTAGAAGAGGTAAGTGTTCTAGAATTTCAGTGTA	MUT3	142	142	1	A	∆1nt	∆1nt	Exon	Exon	Exon	89	40.5693950177936	50.3512880562061	52.2613065326633	80.957450727747	60.6573459288333	-20.3001047989137	1.94942515754606	1.44724780624666	0.432931472433247	-1.01431633381341	2.15836475992557e-34	yes	neg3	chrX:21561542del
chrX	21561543del	AA	A	CNKSR2_e12	ENSE00001229010	CNKSR2_e12_del143to143	AATCAGTGTAAGTTTGAGCAGACATGGGGAAGAAAAACAATGTGATGTGAACTTTGTTCTCTGTGTTTAGGCAAGCTACGACCTATATCTATGCCAGTGGAATATAATTGGGTGGGGGACTATGAAGATCCAAATAAGATGAGAGAGATAGTAGAAGAGGTAAGTGTTCTAGAATTTCAGTGTA	MUT3	143	143	1	A	∆1nt	∆1nt	Exon	Exon	Exon	89	40.5693950177936	50.3512880562061	52.2613065326633	80.957450727747	60.6573459288333	-20.3001047989137	1.94942515754606	1.44724780624666	0.432931472433247	-1.01431633381341	2.15836475992557e-34	yes	neg3	chrX:21561543del
chrX	21561541_21561543del	TGAA	T	CNKSR2_e12	ENSE00001229010	CNKSR2_e12_del141to143	AATCAGTGTAAGTTTGAGCAGACATGGGGAAGAAAAACAATGTGATGTGAACTTTGTTCTCTGTGTTTAGGCAAGCTACGACCTATATCTATGCCAGTGGAATATAATTGGGTGGGGGACTATGAAGATCCAAATAAGATGAGAGATAGTAGAAGAGGTAAGTGTTCTAGAATTTCAGTGTA	MUT3	141	143	3	GAA	∆3nt	∆3nt	Exon	Exon	Exon	87	48.1441048034935	52.0622041920217	58.9833479404032	80.957450727747	62.7586824447948	-18.1987682829522	1.0750733865119	1.44724780624666	0.521878102203794	-0.925369704042866	7.02306054120133e-86	yes	neg2	chrX:21561541_21561543del
chrX	21561542_21561544del	GAAG	G	CNKSR2_e12	ENSE00001229010	CNKSR2_e12_del142to144	AATCAGTGTAAGTTTGAGCAGACATGGGGAAGAAAAACAATGTGATGTGAACTTTGTTCTCTGTGTTTAGGCAAGCTACGACCTATATCTATGCCAGTGGAATATAATTGGGTGGGGGACTATGAAGATCCAAATAAGATGAGAGATAGTAGAAGAGGTAAGTGTTCTAGAATTTCAGTGTA	MUT3	142	144	3	AAG	∆3nt	∆3nt	Exon	Exon	Exon	87	48.1441048034935	52.0622041920217	58.9833479404032	80.957450727747	62.7586824447948	-18.1987682829522	1.0750733865119	1.44724780624666	0.521878102203794	-0.925369704042866	7.02306054120133e-86	yes	neg2	chrX:21561542_21561544del
chrX	21561543_21561545del	AAGA	A	CNKSR2_e12	ENSE00001229010	CNKSR2_e12_del143to145	AATCAGTGTAAGTTTGAGCAGACATGGGGAAGAAAAACAATGTGATGTGAACTTTGTTCTCTGTGTTTAGGCAAGCTACGACCTATATCTATGCCAGTGGAATATAATTGGGTGGGGGACTATGAAGATCCAAATAAGATGAGAGATAGTAGAAGAGGTAAGTGTTCTAGAATTTCAGTGTA	MUT3	143	145	3	AGA	∆3nt	∆3nt	Exon	Exon	Exon	87	48.1441048034935	52.0622041920217	58.9833479404032	80.957450727747	62.7586824447948	-18.1987682829522	1.0750733865119	1.44724780624666	0.521878102203794	-0.925369704042866	7.02306054120133e-86	yes	neg2	chrX:21561543_21561545del
chrX	21561543	A	G	CNKSR2_e12	ENSE00001229010	CNKSR2_e12_A143G	AATCAGTGTAAGTTTGAGCAGACATGGGGAAGAAAAACAATGTGATGTGAACTTTGTTCTCTGTGTTTAGGCAAGCTACGACCTATATCTATGCCAGTGGAATATAATTGGGTGGGGGACTATGAAGATCCAAATAAGATGAGGAGAGATAGTAGAAGAGGTAAGTGTTCTAGAATTTCAGTGTA	MUT3	143	143	1	A	G	sub	Exon	Exon	Exon	90	55.2870090634441	62.124248496994	63.4831460674157	80.957450727747	70.5738909270749	-10.3835598006721	1.6224081384452	1.44724780624666	0.874777915248803	-0.572469890997857	6.98391535435515e-13	yes	neg2	chrX:21561543A>G
chrX	21561543	A	T	CNKSR2_e12	ENSE00001229010	CNKSR2_e12_A143T	AATCAGTGTAAGTTTGAGCAGACATGGGGAAGAAAAACAATGTGATGTGAACTTTGTTCTCTGTGTTTAGGCAAGCTACGACCTATATCTATGCCAGTGGAATATAATTGGGTGGGGGACTATGAAGATCCAAATAAGATGATGAGAGATAGTAGAAGAGGTAAGTGTTCTAGAATTTCAGTGTA	MUT3	143	143	1	A	U	sub	Exon	Exon	Exon	90	54.2372881355932	73.5593220338983	77.4111675126904	80.957450727747	78.124953061668	-2.832497666079	1.81760180494441	1.44724780624666	1.27296292925204	-0.17428487699462	0.122077972352913	no	mid	chrX:21561543A>T
chrX	21561542	A	C	CNKSR2_e12	ENSE00001229010	CNKSR2_e12_A142C	AATCAGTGTAAGTTTGAGCAGACATGGGGAAGAAAAACAATGTGATGTGAACTTTGTTCTCTGTGTTTAGGCAAGCTACGACCTATATCTATGCCAGTGGAATATAATTGGGTGGGGGACTATGAAGATCCAAATAAGATGCAGAGAGATAGTAGAAGAGGTAAGTGTTCTAGAATTTCAGTGTA	MUT3	142	142	1	A	C	sub	Exon	Exon	Exon	90	48.972602739726	56.4102564102564	61.8364418938307	80.957450727747	66.0492947756516	-14.9081559520954	1.77506773314104	1.44724780624666	0.665491727553399	-0.781756078693261	2.66737400424098e-22	yes	neg2	chrX:21561542A>C
chrX	21561542	A	G	CNKSR2_e12	ENSE00001229010	CNKSR2_e12_A142G	AATCAGTGTAAGTTTGAGCAGACATGGGGAAGAAAAACAATGTGATGTGAACTTTGTTCTCTGTGTTTAGGCAAGCTACGACCTATATCTATGCCAGTGGAATATAATTGGGTGGGGGACTATGAAGATCCAAATAAGATGGAGAGAGATAGTAGAAGAGGTAAGTGTTCTAGAATTTCAGTGTA	MUT3	142	142	1	A	G	sub	Exon	Exon	Exon	90	67.2897196261682	66.5066026410564	79.4218857536132	80.957450727747	74.6819084900796	-6.27554223766741	1.20610177710717	1.44724780624666	1.081718654289	-0.36552915195766	2.52033659962063e-08	yes	neg1	chrX:21561542A>G
chrX	21561542_21561547del	GAAGAGA	G	CNKSR2_e12	ENSE00001229010	CNKSR2_e12_del142to147	AATCAGTGTAAGTTTGAGCAGACATGGGGAAGAAAAACAATGTGATGTGAACTTTGTTCTCTGTGTTTAGGCAAGCTACGACCTATATCTATGCCAGTGGAATATAATTGGGTGGGGGACTATGAAGATCCAAATAAGATGGATAGTAGAAGAGGTAAGTGTTCTAGAATTTCAGTGTA	MUT3	142	147	6	AAGAGA	∆6nt	∆6nt	Exon	Exon	Exon	84	67.5189393939394	73.4643734643735	78.2003395585739	80.957450727747	79.6040584536157	-1.3533922741313	0.717525221788973	1.44724780624666	1.36172913989526	-0.0855186663514001	0.0710333169119098	yes	neg1	chrX:21561542_21561547del
chrX	21561542	A	T	CNKSR2_e12	ENSE00001229010	CNKSR2_e12_A142T	AATCAGTGTAAGTTTGAGCAGACATGGGGAAGAAAAACAATGTGATGTGAACTTTGTTCTCTGTGTTTAGGCAAGCTACGACCTATATCTATGCCAGTGGAATATAATTGGGTGGGGGACTATGAAGATCCAAATAAGATGTAGAGAGATAGTAGAAGAGGTAAGTGTTCTAGAATTTCAGTGTA	MUT3	142	142	1	A	U	sub	Exon	Exon	Exon	90	21.4207650273224	27.3684210526316	28.369140625	80.957450727747	39.130484465294	-41.826966262453	1.28919586111621	1.44724780624666	-0.441830666395345	-1.88907847264201	1.71435469258613e-258	yes	neg3	chrX:21561542A>T
chrX	21561541	G	T	CNKSR2_e12	ENSE00001229010	CNKSR2_e12_G141T	AATCAGTGTAAGTTTGAGCAGACATGGGGAAGAAAAACAATGTGATGTGAACTTTGTTCTCTGTGTTTAGGCAAGCTACGACCTATATCTATGCCAGTGGAATATAATTGGGTGGGGGACTATGAAGATCCAAATAAGATTAAGAGAGATAGTAGAAGAGGTAAGTGTTCTAGAATTTCAGTGTA	MUT3	141	141	1	G	U	sub	Exon	Exon	Exon	90	20.7232267037552	25.498426023085	27.2785213511791	80.957450727747	37.0819565668332	-43.8754941609138	1.50305724039869	1.44724780624666	-0.52870247620167	-1.97595028244833	1.56437017449147e-201	yes	neg3	chrX:21561541G>T
chrX	21561541_21561561del	TGAAGAGAGATAGTAGAAGAGG	T	CNKSR2_e12	ENSE00001229010	CNKSR2_e12_del141to161	AATCAGTGTAAGTTTGAGCAGACATGGGGAAGAAAAACAATGTGATGTGAACTTTGTTCTCTGTGTTTAGGCAAGCTACGACCTATATCTATGCCAGTGGAATATAATTGGGTGGGGGACTATGAAGATCCAAATAAGATTAAGTGTTCTAGAATTTCAGTGTA	MUT3	141	161	21	GAAGAGAGAUAGUAGAAGAGG	∆21nt	∆21nt	5'SS	Exon	Intron down	70	0	0	0	80.957450727747	0.192055059797777	-80.7653956679492	0.133394653779689	1.44724780624666	-6.25322096705294	-7.7004687732996	5.81330134494174e-28	yes	neg5	chrX:21561541_21561561del
chrX	21561539	A	C	CNKSR2_e12	ENSE00001229010	CNKSR2_e12_A139C	AATCAGTGTAAGTTTGAGCAGACATGGGGAAGAAAAACAATGTGATGTGAACTTTGTTCTCTGTGTTTAGGCAAGCTACGACCTATATCTATGCCAGTGGAATATAATTGGGTGGGGGACTATGAAGATCCAAATAAGCTGAAGAGAGATAGTAGAAGAGGTAAGTGTTCTAGAATTTCAGTGTA	MUT3	139	139	1	A	C	sub	Exon	Exon	Exon	90	71.0280373831776	65.0385604113111	77.4475524475525	80.957450727747	74.154692963978	-6.80275776376901	1.70278096323945	1.44724780624666	1.05402431824482	-0.39322348800184	1.71543365440724e-05	yes	neg1	chrX:21561539A>C
chrX	21561539_21561559del	GATGAAGAGAGATAGTAGAAGA	G	CNKSR2_e12	ENSE00001229010	CNKSR2_e12_del139to159	AATCAGTGTAAGTTTGAGCAGACATGGGGAAGAAAAACAATGTGATGTGAACTTTGTTCTCTGTGTTTAGGCAAGCTACGACCTATATCTATGCCAGTGGAATATAATTGGGTGGGGGACTATGAAGATCCAAATAAGGGTAAGTGTTCTAGAATTTCAGTGTA	MUT3	139	159	21	AUGAAGAGAGAUAGUAGAAGA	∆21nt	∆21nt	5'SS	Exon	Exon	69	86.1301369863014	81.0055865921788	89.0058479532164	80.957450727747	85.6810990353825	4.7236483076355	0.82078354438272	1.44724780624666	1.78905184296127	0.34180403671461	7.0700096349707e-07	yes	pos1	chrX:21561539_21561559del
chrX	21561539	A	G	CNKSR2_e12	ENSE00001229010	CNKSR2_e12_A139G	AATCAGTGTAAGTTTGAGCAGACATGGGGAAGAAAAACAATGTGATGTGAACTTTGTTCTCTGTGTTTAGGCAAGCTACGACCTATATCTATGCCAGTGGAATATAATTGGGTGGGGGACTATGAAGATCCAAATAAGGTGAAGAGAGATAGTAGAAGAGGTAAGTGTTCTAGAATTTCAGTGTA	MUT3	139	139	1	A	G	sub	Exon	Exon	Exon	90	59.8837209302326	64.0144665461121	65.6164383561644	80.957450727747	72.2512498796391	-8.7062008481079	1.51317930366632	1.44724780624666	0.956958827744714	-0.490288978501946	2.18293903656413e-10	yes	neg1	chrX:21561539A>G
chrX	21561539del	GA	G	CNKSR2_e12	ENSE00001229010	CNKSR2_e12_del139to139	AATCAGTGTAAGTTTGAGCAGACATGGGGAAGAAAAACAATGTGATGTGAACTTTGTTCTCTGTGTTTAGGCAAGCTACGACCTATATCTATGCCAGTGGAATATAATTGGGTGGGGGACTATGAAGATCCAAATAAGTGAAGAGAGATAGTAGAAGAGGTAAGTGTTCTAGAATTTCAGTGTA	MUT3	139	139	1	A	∆1nt	∆1nt	Exon	Exon	Exon	89	62	62.3941958887545	70.4198473282443	80.957450727747	71.3194921718333	-9.63795855591371	1.27840446805154	1.44724780624666	0.91095195027719	-0.53629585596947	4.76209841830987e-17	yes	neg2	chrX:21561539del
chrX	21561539	A	T	CNKSR2_e12	ENSE00001229010	CNKSR2_e12_A139T	AATCAGTGTAAGTTTGAGCAGACATGGGGAAGAAAAACAATGTGATGTGAACTTTGTTCTCTGTGTTTAGGCAAGCTACGACCTATATCTATGCCAGTGGAATATAATTGGGTGGGGGACTATGAAGATCCAAATAAGTTGAAGAGAGATAGTAGAAGAGGTAAGTGTTCTAGAATTTCAGTGTA	MUT3	139	139	1	A	U	sub	Exon	Exon	Exon	90	64.0653357531761	58.7759815242494	67.0916334661355	80.957450727747	68.6780305453621	-12.2794201823849	1.28719935857139	1.44724780624666	0.785109608968962	-0.662138197277698	2.21840800331867e-27	yes	neg2	chrX:21561539A>T
chrX	21561538	G	T	CNKSR2_e12	ENSE00001229010	CNKSR2_e12_G138T	AATCAGTGTAAGTTTGAGCAGACATGGGGAAGAAAAACAATGTGATGTGAACTTTGTTCTCTGTGTTTAGGCAAGCTACGACCTATATCTATGCCAGTGGAATATAATTGGGTGGGGGACTATGAAGATCCAAATAATATGAAGAGAGATAGTAGAAGAGGTAAGTGTTCTAGAATTTCAGTGTA	MUT3	138	138	1	G	U	sub	Exon	Exon	Exon	90	63.6363636363636	64.2768079800499	76.8417462482947	80.957450727747	72.7905479638062	-8.16690276394081	0.911032857528234	1.44724780624666	0.984021696843257	-0.463226109403403	1.33516859853659e-22	yes	neg1	chrX:21561538G>T
chrX	21561537	A	C	CNKSR2_e12	ENSE00001229010	CNKSR2_e12_A137C	AATCAGTGTAAGTTTGAGCAGACATGGGGAAGAAAAACAATGTGATGTGAACTTTGTTCTCTGTGTTTAGGCAAGCTACGACCTATATCTATGCCAGTGGAATATAATTGGGTGGGGGACTATGAAGATCCAAATACGATGAAGAGAGATAGTAGAAGAGGTAAGTGTTCTAGAATTTCAGTGTA	MUT3	137	137	1	A	C	sub	Exon	Exon	Exon	90	83.5579514824798	86.7834394904459	89.7738446411013	80.957450727747	89.3394614877445	8.38201075999749	0.921348591212499	1.44724780624666	2.12589435367448	0.67864654742782	5.77291441185384e-12	yes	pos2	chrX:21561537A>C
chrX	21561536_21561556del	TAAGATGAAGAGAGATAGTAGA	T	CNKSR2_e12	ENSE00001229010	CNKSR2_e12_del136to156	AATCAGTGTAAGTTTGAGCAGACATGGGGAAGAAAAACAATGTGATGTGAACTTTGTTCTCTGTGTTTAGGCAAGCTACGACCTATATCTATGCCAGTGGAATATAATTGGGTGGGGGACTATGAAGATCCAAATAGAGGTAAGTGTTCTAGAATTTCAGTGTA	MUT3	136	156	21	AAGAUGAAGAGAGAUAGUAGA	∆21nt	∆21nt	Exon	Exon	Exon	69	93.6073059360731	90.7852564102564	94.8448448448448	80.957450727747	92.8000586488499	11.8426079211029	0.552420052342747	1.44724780624666	2.55637439146864	1.10912658522198	6.4565670698906e-40	yes	pos3	chrX:21561536_21561556del
chrX	21561537_21561557del	AAGATGAAGAGAGATAGTAGAA	A	CNKSR2_e12	ENSE00001229010	CNKSR2_e12_del137to157	AATCAGTGTAAGTTTGAGCAGACATGGGGAAGAAAAACAATGTGATGTGAACTTTGTTCTCTGTGTTTAGGCAAGCTACGACCTATATCTATGCCAGTGGAATATAATTGGGTGGGGGACTATGAAGATCCAAATAGAGGTAAGTGTTCTAGAATTTCAGTGTA	MUT3	137	157	21	AGAUGAAGAGAGAUAGUAGAA	∆21nt	∆21nt	Exon	Exon	Exon	69	93.6073059360731	90.7852564102564	94.8448448448448	80.957450727747	92.8000586488499	11.8426079211029	0.552420052342747	1.44724780624666	2.55637439146864	1.10912658522198	6.4565670698906e-40	yes	pos3	chrX:21561537_21561557del
chrX	21561536del	TA	T	CNKSR2_e12	ENSE00001229010	CNKSR2_e12_del136to136	AATCAGTGTAAGTTTGAGCAGACATGGGGAAGAAAAACAATGTGATGTGAACTTTGTTCTCTGTGTTTAGGCAAGCTACGACCTATATCTATGCCAGTGGAATATAATTGGGTGGGGGACTATGAAGATCCAAATAGATGAAGAGAGATAGTAGAAGAGGTAAGTGTTCTAGAATTTCAGTGTA	MUT3	136	136	1	A	∆1nt	∆1nt	Exon	Exon	Exon	89	54.9878345498783	70.362473347548	77.5574112734864	80.957450727747	76.5004923586053	-4.45695836914171	1.52130716823245	1.44724780624666	1.18031770737136	-0.2669300988753	0.00239416526533856	yes	neg1	chrX:21561536del
chrX	21561537del	AA	A	CNKSR2_e12	ENSE00001229010	CNKSR2_e12_del137to137	AATCAGTGTAAGTTTGAGCAGACATGGGGAAGAAAAACAATGTGATGTGAACTTTGTTCTCTGTGTTTAGGCAAGCTACGACCTATATCTATGCCAGTGGAATATAATTGGGTGGGGGACTATGAAGATCCAAATAGATGAAGAGAGATAGTAGAAGAGGTAAGTGTTCTAGAATTTCAGTGTA	MUT3	137	137	1	A	∆1nt	∆1nt	Exon	Exon	Exon	89	54.9878345498783	70.362473347548	77.5574112734864	80.957450727747	76.5004923586053	-4.45695836914171	1.52130716823245	1.44724780624666	1.18031770737136	-0.2669300988753	0.00239416526533856	yes	neg1	chrX:21561537del
chrX	21561537	A	G	CNKSR2_e12	ENSE00001229010	CNKSR2_e12_A137G	AATCAGTGTAAGTTTGAGCAGACATGGGGAAGAAAAACAATGTGATGTGAACTTTGTTCTCTGTGTTTAGGCAAGCTACGACCTATATCTATGCCAGTGGAATATAATTGGGTGGGGGACTATGAAGATCCAAATAGGATGAAGAGAGATAGTAGAAGAGGTAAGTGTTCTAGAATTTCAGTGTA	MUT3	137	137	1	A	G	sub	Exon	Exon	Exon	90	71.6494845360825	74.3083003952569	86.1780104712042	80.957450727747	80.5225963963154	-0.4348543314316	1.33473921119888	1.44724780624666	1.4192828415115	-0.0279649647351601	0.765613851117797	no	mid	chrX:21561537A>G
chrX	21561536_21561538del	TAAG	T	CNKSR2_e12	ENSE00001229010	CNKSR2_e12_del136to138	AATCAGTGTAAGTTTGAGCAGACATGGGGAAGAAAAACAATGTGATGTGAACTTTGTTCTCTGTGTTTAGGCAAGCTACGACCTATATCTATGCCAGTGGAATATAATTGGGTGGGGGACTATGAAGATCCAAATATGAAGAGAGATAGTAGAAGAGGTAAGTGTTCTAGAATTTCAGTGTA	MUT3	136	138	3	AAG	∆3nt	∆3nt	Exon	Exon	Exon	87	79.1878172588833	82.7079934747145	86.4285714285714	80.957450727747	86.3611223846501	5.4036716569031	1.04649066738759	1.44724780624666	1.84561323937723	0.39836543313057	1.32510354037769e-05	yes	pos1	chrX:21561536_21561538del
chrX	21561537_21561539del	AAGA	A	CNKSR2_e12	ENSE00001229010	CNKSR2_e12_del137to139	AATCAGTGTAAGTTTGAGCAGACATGGGGAAGAAAAACAATGTGATGTGAACTTTGTTCTCTGTGTTTAGGCAAGCTACGACCTATATCTATGCCAGTGGAATATAATTGGGTGGGGGACTATGAAGATCCAAATATGAAGAGAGATAGTAGAAGAGGTAAGTGTTCTAGAATTTCAGTGTA	MUT3	137	139	3	AGA	∆3nt	∆3nt	Exon	Exon	Exon	87	79.1878172588833	82.7079934747145	86.4285714285714	80.957450727747	86.3611223846501	5.4036716569031	1.04649066738759	1.44724780624666	1.84561323937723	0.39836543313057	1.32510354037769e-05	yes	pos1	chrX:21561537_21561539del
chrX	21561537	A	T	CNKSR2_e12	ENSE00001229010	CNKSR2_e12_A137T	AATCAGTGTAAGTTTGAGCAGACATGGGGAAGAAAAACAATGTGATGTGAACTTTGTTCTCTGTGTTTAGGCAAGCTACGACCTATATCTATGCCAGTGGAATATAATTGGGTGGGGGACTATGAAGATCCAAATATGATGAAGAGAGATAGTAGAAGAGGTAAGTGTTCTAGAATTTCAGTGTA	MUT3	137	137	1	A	U	sub	Exon	Exon	Exon	90	78.4256559766764	81.2038014783527	86.7694283879255	80.957450727747	85.3898050656782	4.4323543379312	0.886156565533785	1.44724780624666	1.76550714684554	0.31825934059888	1.4219980380869e-05	yes	pos1	chrX:21561537A>T
chrX	21561536	A	C	CNKSR2_e12	ENSE00001229010	CNKSR2_e12_A136C	AATCAGTGTAAGTTTGAGCAGACATGGGGAAGAAAAACAATGTGATGTGAACTTTGTTCTCTGTGTTTAGGCAAGCTACGACCTATATCTATGCCAGTGGAATATAATTGGGTGGGGGACTATGAAGATCCAAATCAGATGAAGAGAGATAGTAGAAGAGGTAAGTGTTCTAGAATTTCAGTGTA	MUT3	136	136	1	A	C	sub	Exon	Exon	Exon	90	80.9725158562368	77.2200772200772	85.9583952451709	80.957450727747	82.8877235295806	1.9302728018336	1.03949534837314	1.44724780624666	1.57769083530164	0.13044302905498	0.0929364722526223	yes	pos1	chrX:21561536A>C
chrX	21561536	A	G	CNKSR2_e12	ENSE00001229010	CNKSR2_e12_A136G	AATCAGTGTAAGTTTGAGCAGACATGGGGAAGAAAAACAATGTGATGTGAACTTTGTTCTCTGTGTTTAGGCAAGCTACGACCTATATCTATGCCAGTGGAATATAATTGGGTGGGGGACTATGAAGATCCAAATGAGATGAAGAGAGATAGTAGAAGAGGTAAGTGTTCTAGAATTTCAGTGTA	MUT3	136	136	1	A	G	sub	Exon	Exon	Exon	90	86.1878453038674	80.4347826086957	86.5702479338843	80.957450727747	85.8035092780697	4.8460585503227	1.46604950853424	1.44724780624666	1.79906510452773	0.35181729828107	0.00484721445684643	yes	pos1	chrX:21561536A>G
chrX	21561536	A	T	CNKSR2_e12	ENSE00001229010	CNKSR2_e12_A136T	AATCAGTGTAAGTTTGAGCAGACATGGGGAAGAAAAACAATGTGATGTGAACTTTGTTCTCTGTGTTTAGGCAAGCTACGACCTATATCTATGCCAGTGGAATATAATTGGGTGGGGGACTATGAAGATCCAAATTAGATGAAGAGAGATAGTAGAAGAGGTAAGTGTTCTAGAATTTCAGTGTA	MUT3	136	136	1	A	U	sub	Exon	Exon	Exon	90	45.1764705882353	53.6754507628294	55.3086419753086	80.957450727747	63.7629097642088	-17.1945409635382	1.48853522093403	1.44724780624666	0.565088483197802	-0.882159323048858	3.18458329431333e-41	yes	neg2	chrX:21561536A>T
chrX	21561534	A	C	CNKSR2_e12	ENSE00001229010	CNKSR2_e12_A134C	AATCAGTGTAAGTTTGAGCAGACATGGGGAAGAAAAACAATGTGATGTGAACTTTGTTCTCTGTGTTTAGGCAAGCTACGACCTATATCTATGCCAGTGGAATATAATTGGGTGGGGGACTATGAAGATCCAACTAAGATGAAGAGAGATAGTAGAAGAGGTAAGTGTTCTAGAATTTCAGTGTA	MUT3	134	134	1	A	C	sub	Exon	Exon	Exon	90	82.0512820512821	78.5123966942149	96.3519313304721	80.957450727747	85.3244097678114	4.3669590400644	1.55293169529197	1.44724780624666	1.76027499215315	0.31302718590649	0.0153666477018929	yes	pos1	chrX:21561534A>C
chrX	21561533_21561553del	AAATAAGATGAAGAGAGATAGT	A	CNKSR2_e12	ENSE00001229010	CNKSR2_e12_del133to153	AATCAGTGTAAGTTTGAGCAGACATGGGGAAGAAAAACAATGTGATGTGAACTTTGTTCTCTGTGTTTAGGCAAGCTACGACCTATATCTATGCCAGTGGAATATAATTGGGTGGGGGACTATGAAGATCCAAGAAGAGGTAAGTGTTCTAGAATTTCAGTGTA	MUT3	133	153	21	AAUAAGAUGAAGAGAGAUAGU	∆21nt	∆21nt	Exon	Exon	Exon	69	87.4868559411146	91.876523151909	94.9905482041588	80.957450727747	93.1142032223273	12.1567524945803	0.554774675821095	1.44724780624666	2.60436587933673	1.15711807309007	1.0183991747173e-39	yes	pos3	chrX:21561533_21561553del
chrX	21561534_21561554del	AATAAGATGAAGAGAGATAGTA	A	CNKSR2_e12	ENSE00001229010	CNKSR2_e12_del134to154	AATCAGTGTAAGTTTGAGCAGACATGGGGAAGAAAAACAATGTGATGTGAACTTTGTTCTCTGTGTTTAGGCAAGCTACGACCTATATCTATGCCAGTGGAATATAATTGGGTGGGGGACTATGAAGATCCAAGAAGAGGTAAGTGTTCTAGAATTTCAGTGTA	MUT3	134	154	21	AUAAGAUGAAGAGAGAUAGUA	∆21nt	∆21nt	Exon	Exon	Exon	69	87.4868559411146	91.876523151909	94.9905482041588	80.957450727747	93.1142032223273	12.1567524945803	0.554774675821095	1.44724780624666	2.60436587933673	1.15711807309007	1.0183991747173e-39	yes	pos3	chrX:21561534_21561554del
chrX	21561534	A	G	CNKSR2_e12	ENSE00001229010	CNKSR2_e12_A134G	AATCAGTGTAAGTTTGAGCAGACATGGGGAAGAAAAACAATGTGATGTGAACTTTGTTCTCTGTGTTTAGGCAAGCTACGACCTATATCTATGCCAGTGGAATATAATTGGGTGGGGGACTATGAAGATCCAAGTAAGATGAAGAGAGATAGTAGAAGAGGTAAGTGTTCTAGAATTTCAGTGTA	MUT3	134	134	1	A	G	sub	Exon	Exon	Exon	90	70.0389105058366	77.0992366412214	82.8034682080925	80.957450727747	81.9933540142741	1.0359032865271	1.44678855363904	1.44724780624666	1.5158972841933	0.06864947794664	0.520800916039183	no	mid	chrX:21561534A>G
chrX	21561532del	CA	C	CNKSR2_e12	ENSE00001229010	CNKSR2_e12_del132to132	AATCAGTGTAAGTTTGAGCAGACATGGGGAAGAAAAACAATGTGATGTGAACTTTGTTCTCTGTGTTTAGGCAAGCTACGACCTATATCTATGCCAGTGGAATATAATTGGGTGGGGGACTATGAAGATCCAATAAGATGAAGAGAGATAGTAGAAGAGGTAAGTGTTCTAGAATTTCAGTGTA	MUT3	132	132	1	A	∆1nt	∆1nt	Exon	Exon	Exon	89	74.7881355932203	74.4769874476988	88.4924174843889	80.957450727747	80.8305750056054	-0.126875722141606	1.13555795540427	1.44724780624666	1.43903873595344	-0.00820907029322004	0.920200494238809	no	mid	chrX:21561532del
chrX	21561533del	AA	A	CNKSR2_e12	ENSE00001229010	CNKSR2_e12_del133to133	AATCAGTGTAAGTTTGAGCAGACATGGGGAAGAAAAACAATGTGATGTGAACTTTGTTCTCTGTGTTTAGGCAAGCTACGACCTATATCTATGCCAGTGGAATATAATTGGGTGGGGGACTATGAAGATCCAATAAGATGAAGAGAGATAGTAGAAGAGGTAAGTGTTCTAGAATTTCAGTGTA	MUT3	133	133	1	A	∆1nt	∆1nt	Exon	Exon	Exon	89	74.7881355932203	74.4769874476988	88.4924174843889	80.957450727747	80.8305750056054	-0.126875722141606	1.13555795540427	1.44724780624666	1.43903873595344	-0.00820907029322004	0.920200494238809	no	mid	chrX:21561533del
chrX	21561534del	AA	A	CNKSR2_e12	ENSE00001229010	CNKSR2_e12_del134to134	AATCAGTGTAAGTTTGAGCAGACATGGGGAAGAAAAACAATGTGATGTGAACTTTGTTCTCTGTGTTTAGGCAAGCTACGACCTATATCTATGCCAGTGGAATATAATTGGGTGGGGGACTATGAAGATCCAATAAGATGAAGAGAGATAGTAGAAGAGGTAAGTGTTCTAGAATTTCAGTGTA	MUT3	134	134	1	A	∆1nt	∆1nt	Exon	Exon	Exon	89	74.7881355932203	74.4769874476988	88.4924174843889	80.957450727747	80.8305750056054	-0.126875722141606	1.13555795540427	1.44724780624666	1.43903873595344	-0.00820907029322004	0.920200494238809	no	mid	chrX:21561534del
chrX	21561533_21561538del	AAATAAG	A	CNKSR2_e12	ENSE00001229010	CNKSR2_e12_del133to138	AATCAGTGTAAGTTTGAGCAGACATGGGGAAGAAAAACAATGTGATGTGAACTTTGTTCTCTGTGTTTAGGCAAGCTACGACCTATATCTATGCCAGTGGAATATAATTGGGTGGGGGACTATGAAGATCCAATGAAGAGAGATAGTAGAAGAGGTAAGTGTTCTAGAATTTCAGTGTA	MUT3	133	138	6	AAUAAG	∆6nt	∆6nt	Exon	Exon	Exon	84	87.1794871794872	95.067264573991	91.566265060241	80.957450727747	93.5497138559115	12.5922631281645	1.14958597294082	1.44724780624666	2.67436850073829	1.22712069449163	2.41336714155672e-10	yes	pos3	chrX:21561533_21561538del
chrX	21561534_21561539del	AATAAGA	A	CNKSR2_e12	ENSE00001229010	CNKSR2_e12_del134to139	AATCAGTGTAAGTTTGAGCAGACATGGGGAAGAAAAACAATGTGATGTGAACTTTGTTCTCTGTGTTTAGGCAAGCTACGACCTATATCTATGCCAGTGGAATATAATTGGGTGGGGGACTATGAAGATCCAATGAAGAGAGATAGTAGAAGAGGTAAGTGTTCTAGAATTTCAGTGTA	MUT3	134	139	6	AUAAGA	∆6nt	∆6nt	Exon	Exon	Exon	84	87.1794871794872	95.067264573991	91.566265060241	80.957450727747	93.5497138559115	12.5922631281645	1.14958597294082	1.44724780624666	2.67436850073829	1.22712069449163	2.41336714155672e-10	yes	pos3	chrX:21561534_21561539del
chrX	21561534	A	T	CNKSR2_e12	ENSE00001229010	CNKSR2_e12_A134T	AATCAGTGTAAGTTTGAGCAGACATGGGGAAGAAAAACAATGTGATGTGAACTTTGTTCTCTGTGTTTAGGCAAGCTACGACCTATATCTATGCCAGTGGAATATAATTGGGTGGGGGACTATGAAGATCCAATTAAGATGAAGAGAGATAGTAGAAGAGGTAAGTGTTCTAGAATTTCAGTGTA	MUT3	134	134	1	A	U	sub	Exon	Exon	Exon	90	75.2551020408163	76.8500948766603	80.5921052631579	80.957450727747	82.1711357931581	1.2136850654111	1.26071304164403	1.44724780624666	1.52798536572398	0.0807375594773199	0.386485124681735	no	mid	chrX:21561534A>T
chrX	21561533	A	C	CNKSR2_e12	ENSE00001229010	CNKSR2_e12_A133C	AATCAGTGTAAGTTTGAGCAGACATGGGGAAGAAAAACAATGTGATGTGAACTTTGTTCTCTGTGTTTAGGCAAGCTACGACCTATATCTATGCCAGTGGAATATAATTGGGTGGGGGACTATGAAGATCCACATAAGATGAAGAGAGATAGTAGAAGAGGTAAGTGTTCTAGAATTTCAGTGTA	MUT3	133	133	1	A	C	sub	Exon	Exon	Exon	90	79.6511627906977	86.2660944206009	85.501066098081	80.957450727747	88.0233103528394	7.0658596250924	1.48248467334024	1.44724780624666	1.99463943854654	0.54739163229988	0.000154639221017886	yes	pos2	chrX:21561533A>C
chrX	21561533	A	G	CNKSR2_e12	ENSE00001229010	CNKSR2_e12_A133G	AATCAGTGTAAGTTTGAGCAGACATGGGGAAGAAAAACAATGTGATGTGAACTTTGTTCTCTGTGTTTAGGCAAGCTACGACCTATATCTATGCCAGTGGAATATAATTGGGTGGGGGACTATGAAGATCCAGATAAGATGAAGAGAGATAGTAGAAGAGGTAAGTGTTCTAGAATTTCAGTGTA	MUT3	133	133	1	A	G	sub	Exon	Exon	Exon	90	70.8333333333333	70.3753351206434	83.6697247706422	80.957450727747	77.6792734875161	-3.27817724023091	1.19118731592569	1.44724780624666	1.2470727844811	-0.20017502176556	0.00522345803000014	yes	neg1	chrX:21561533A>G
chrX	21561533	A	T	CNKSR2_e12	ENSE00001229010	CNKSR2_e12_A133T	AATCAGTGTAAGTTTGAGCAGACATGGGGAAGAAAAACAATGTGATGTGAACTTTGTTCTCTGTGTTTAGGCAAGCTACGACCTATATCTATGCCAGTGGAATATAATTGGGTGGGGGACTATGAAGATCCATATAAGATGAAGAGAGATAGTAGAAGAGGTAAGTGTTCTAGAATTTCAGTGTA	MUT3	133	133	1	A	U	sub	Exon	Exon	Exon	90	75.952380952381	68.9956331877729	75.4385964912281	80.957450727747	76.7026011273598	-4.2548496003872	1.10514442789459	1.44724780624666	1.19159390282909	-0.25565390341757	6.66112147462533e-05	yes	neg1	chrX:21561533A>T
chrX	21561532	A	C	CNKSR2_e12	ENSE00001229010	CNKSR2_e12_A132C	AATCAGTGTAAGTTTGAGCAGACATGGGGAAGAAAAACAATGTGATGTGAACTTTGTTCTCTGTGTTTAGGCAAGCTACGACCTATATCTATGCCAGTGGAATATAATTGGGTGGGGGACTATGAAGATCCCAATAAGATGAAGAGAGATAGTAGAAGAGGTAAGTGTTCTAGAATTTCAGTGTA	MUT3	132	132	1	A	C	sub	Exon	Exon	Exon	90	84.2857142857143	78.5294117647059	88.2242990654206	80.957450727747	84.4662831398998	3.5088324121528	1.40546782280003	1.44724780624666	1.69333949591609	0.24609168966943	0.0279593341334315	yes	pos1	chrX:21561532A>C
chrX	21561532	A	G	CNKSR2_e12	ENSE00001229010	CNKSR2_e12_A132G	AATCAGTGTAAGTTTGAGCAGACATGGGGAAGAAAAACAATGTGATGTGAACTTTGTTCTCTGTGTTTAGGCAAGCTACGACCTATATCTATGCCAGTGGAATATAATTGGGTGGGGGACTATGAAGATCCGAATAAGATGAAGAGAGATAGTAGAAGAGGTAAGTGTTCTAGAATTTCAGTGTA	MUT3	132	132	1	A	G	sub	Exon	Exon	Exon	90	88.8888888888889	89.406779661017	93.029490616622	80.957450727747	91.5848441997893	10.6273934720423	1.19614604783656	1.44724780624666	2.38723145960274	0.93998365335608	2.77980851333515e-09	yes	pos2	chrX:21561532A>G
chrX	21561532_21561537del	CAAATAA	C	CNKSR2_e12	ENSE00001229010	CNKSR2_e12_del132to137	AATCAGTGTAAGTTTGAGCAGACATGGGGAAGAAAAACAATGTGATGTGAACTTTGTTCTCTGTGTTTAGGCAAGCTACGACCTATATCTATGCCAGTGGAATATAATTGGGTGGGGGACTATGAAGATCCGATGAAGAGAGATAGTAGAAGAGGTAAGTGTTCTAGAATTTCAGTGTA	MUT3	132	137	6	AAAUAA	∆6nt	∆6nt	Exon	Exon	Exon	84	84.3657817109145	80.8270676691729	91.2359550561798	80.957450727747	85.8232770915209	4.8658263637739	1.11391522299004	1.44724780624666	1.80068887667364	0.35344107042698	0.000183334328911835	yes	pos1	chrX:21561532_21561537del
chrX	21561532_21561534del	CAAA	C	CNKSR2_e12	ENSE00001229010	CNKSR2_e12_del132to134	AATCAGTGTAAGTTTGAGCAGACATGGGGAAGAAAAACAATGTGATGTGAACTTTGTTCTCTGTGTTTAGGCAAGCTACGACCTATATCTATGCCAGTGGAATATAATTGGGTGGGGGACTATGAAGATCCTAAGATGAAGAGAGATAGTAGAAGAGGTAAGTGTTCTAGAATTTCAGTGTA	MUT3	132	134	3	AAA	∆3nt	∆3nt	Exon	Exon	Exon	87	84.765625	91.304347826087	89.983844911147	80.957450727747	91.4136440992123	10.4561933714653	1.24667524787247	1.44724780624666	2.36522032606926	0.9179725198226	1.44575779363996e-08	yes	pos2	chrX:21561532_21561534del
chrX	21561532	A	T	CNKSR2_e12	ENSE00001229010	CNKSR2_e12_A132T	AATCAGTGTAAGTTTGAGCAGACATGGGGAAGAAAAACAATGTGATGTGAACTTTGTTCTCTGTGTTTAGGCAAGCTACGACCTATATCTATGCCAGTGGAATATAATTGGGTGGGGGACTATGAAGATCCTAATAAGATGAAGAGAGATAGTAGAAGAGGTAAGTGTTCTAGAATTTCAGTGTA	MUT3	132	132	1	A	U	sub	Exon	Exon	Exon	90	65.2482269503546	74.1228070175439	75.1748251748252	80.957450727747	79.7122278100587	-1.2452229176883	1.20300198825475	1.44724780624666	1.36840464760624	-0.0788431586404201	0.326793763470195	no	mid	chrX:21561532A>T
chrX	21561532_21561552del	CAAATAAGATGAAGAGAGATAG	C	CNKSR2_e12	ENSE00001229010	CNKSR2_e12_del132to152	AATCAGTGTAAGTTTGAGCAGACATGGGGAAGAAAAACAATGTGATGTGAACTTTGTTCTCTGTGTTTAGGCAAGCTACGACCTATATCTATGCCAGTGGAATATAATTGGGTGGGGGACTATGAAGATCCTAGAAGAGGTAAGTGTTCTAGAATTTCAGTGTA	MUT3	132	152	21	AAAUAAGAUGAAGAGAGAUAG	∆21nt	∆21nt	Exon	Exon	Exon	69	70.4710144927536	76.3904653802497	84.4460227272727	80.957450727747	81.7577518909032	0.800301163156192	1.01577450738744	1.44724780624666	1.50002040098882	0.05277259474216	0.476665109301915	no	mid	chrX:21561532_21561552del
chrX	21561531	C	G	CNKSR2_e12	ENSE00001229010	CNKSR2_e12_C131G	AATCAGTGTAAGTTTGAGCAGACATGGGGAAGAAAAACAATGTGATGTGAACTTTGTTCTCTGTGTTTAGGCAAGCTACGACCTATATCTATGCCAGTGGAATATAATTGGGTGGGGGACTATGAAGATCGAAATAAGATGAAGAGAGATAGTAGAAGAGGTAAGTGTTCTAGAATTTCAGTGTA	MUT3	131	131	1	C	G	sub	Exon	Exon	Exon	90	66.3615560640732	75.3676470588235	81.2865497076023	80.957450727747	80.8054024553689	-0.152048272378102	1.08379617923981	1.44724780624666	1.43741496380753	-0.00983284243913007	0.900386785138928	no	mid	chrX:21561531C>G
chrX	21561531_21561551del	CCAAATAAGATGAAGAGAGATA	C	CNKSR2_e12	ENSE00001229010	CNKSR2_e12_del131to151	AATCAGTGTAAGTTTGAGCAGACATGGGGAAGAAAAACAATGTGATGTGAACTTTGTTCTCTGTGTTTAGGCAAGCTACGACCTATATCTATGCCAGTGGAATATAATTGGGTGGGGGACTATGAAGATCGTAGAAGAGGTAAGTGTTCTAGAATTTCAGTGTA	MUT3	131	151	21	CAAAUAAGAUGAAGAGAGAUA	∆21nt	∆21nt	Exon	Exon	Exon	69	60.3139013452915	66.3227708179808	78.6056412985631	80.957450727747	74.2444944780377	-6.7129562497093	0.960434522273822	1.44724780624666	1.05871521555524	-0.38853259069142	5.71222812430666e-14	yes	neg1	chrX:21561531_21561551del
chrX	21561531	C	T	CNKSR2_e12	ENSE00001229010	CNKSR2_e12_C131T	AATCAGTGTAAGTTTGAGCAGACATGGGGAAGAAAAACAATGTGATGTGAACTTTGTTCTCTGTGTTTAGGCAAGCTACGACCTATATCTATGCCAGTGGAATATAATTGGGTGGGGGACTATGAAGATCTAAATAAGATGAAGAGAGATAGTAGAAGAGGTAAGTGTTCTAGAATTTCAGTGTA	MUT3	131	131	1	C	U	sub	Exon	Exon	Exon	90	54.6666666666667	53.5895576504714	63.6633663366337	80.957450727747	64.2119145485054	-16.7455361792416	1.09694709550212	1.44724780624666	0.584573748948754	-0.862674057297906	9.84750278196587e-70	yes	neg2	chrX:21561531C>T
chrX	21561530	C	G	CNKSR2_e12	ENSE00001229010	CNKSR2_e12_C130G	AATCAGTGTAAGTTTGAGCAGACATGGGGAAGAAAAACAATGTGATGTGAACTTTGTTCTCTGTGTTTAGGCAAGCTACGACCTATATCTATGCCAGTGGAATATAATTGGGTGGGGGACTATGAAGATGCAAATAAGATGAAGAGAGATAGTAGAAGAGGTAAGTGTTCTAGAATTTCAGTGTA	MUT3	130	130	1	C	G	sub	Exon	Exon	Exon	90	64	60.4347826086957	75.4716981132076	80.957450727747	70.3391744392487	-10.6182762884983	1.6833641625544	1.44724780624666	0.863501719791077	-0.583746086455583	1.33810463184505e-12	yes	neg2	chrX:21561530C>G
chrX	21561530	C	T	CNKSR2_e12	ENSE00001229010	CNKSR2_e12_C130T	AATCAGTGTAAGTTTGAGCAGACATGGGGAAGAAAAACAATGTGATGTGAACTTTGTTCTCTGTGTTTAGGCAAGCTACGACCTATATCTATGCCAGTGGAATATAATTGGGTGGGGGACTATGAAGATTCAAATAAGATGAAGAGAGATAGTAGAAGAGGTAAGTGTTCTAGAATTTCAGTGTA	MUT3	130	130	1	C	U	sub	Exon	Exon	Exon	90	61.5635179153095	60.1226993865031	75.3459119496855	80.957450727747	69.9329421254819	-11.0245086022651	1.64269126235477	1.44724780624666	0.844106663603787	-0.603141142642873	3.74696759648448e-14	yes	neg2	chrX:21561530C>T
chrX	21561528_21561530del	GATC	G	CNKSR2_e12	ENSE00001229010	CNKSR2_e12_del128to130	AATCAGTGTAAGTTTGAGCAGACATGGGGAAGAAAAACAATGTGATGTGAACTTTGTTCTCTGTGTTTAGGCAAGCTACGACCTATATCTATGCCAGTGGAATATAATTGGGTGGGGGACTATGAAGCAAATAAGATGAAGAGAGATAGTAGAAGAGGTAAGTGTTCTAGAATTTCAGTGTA	MUT3	128	130	3	AUC	∆3nt	∆3nt	Exon	Exon	Exon	87	40.6315789473684	37.5469336670839	50.4186046511628	80.957450727747	50.1965991982865	-30.7608515294605	1.57864295709823	1.44724780624666	0.00786400845878865	-1.43938379778787	8.86758855349062e-112	yes	neg3	chrX:21561528_21561530del
chrX	21561528	A	C	CNKSR2_e12	ENSE00001229010	CNKSR2_e12_A128C	AATCAGTGTAAGTTTGAGCAGACATGGGGAAGAAAAACAATGTGATGTGAACTTTGTTCTCTGTGTTTAGGCAAGCTACGACCTATATCTATGCCAGTGGAATATAATTGGGTGGGGGACTATGAAGCTCCAAATAAGATGAAGAGAGATAGTAGAAGAGGTAAGTGTTCTAGAATTTCAGTGTA	MUT3	128	128	1	A	C	sub	Exon	Exon	Exon	90	66.2222222222222	57.7494692144374	67.6595744680851	80.957450727747	68.3198715813009	-12.6375791464461	1.7132941006368	1.44724780624666	0.768511049255188	-0.678736756991472	3.80004745424739e-17	yes	neg2	chrX:21561528A>C
chrX	21561528	A	G	CNKSR2_e12	ENSE00001229010	CNKSR2_e12_A128G	AATCAGTGTAAGTTTGAGCAGACATGGGGAAGAAAAACAATGTGATGTGAACTTTGTTCTCTGTGTTTAGGCAAGCTACGACCTATATCTATGCCAGTGGAATATAATTGGGTGGGGGACTATGAAGGTCCAAATAAGATGAAGAGAGATAGTAGAAGAGGTAAGTGTTCTAGAATTTCAGTGTA	MUT3	128	128	1	A	G	sub	Exon	Exon	Exon	90	30.2238805970149	47.2826086956522	52.7731092436975	80.957450727747	57.3462768175397	-23.6111739102073	2.13933443577457	1.44724780624666	0.295993354794617	-1.15125445145204	1.54383904684952e-38	yes	neg3	chrX:21561528A>G
chrX	21561528del	GA	G	CNKSR2_e12	ENSE00001229010	CNKSR2_e12_del128to128	AATCAGTGTAAGTTTGAGCAGACATGGGGAAGAAAAACAATGTGATGTGAACTTTGTTCTCTGTGTTTAGGCAAGCTACGACCTATATCTATGCCAGTGGAATATAATTGGGTGGGGGACTATGAAGTCCAAATAAGATGAAGAGAGATAGTAGAAGAGGTAAGTGTTCTAGAATTTCAGTGTA	MUT3	128	128	1	A	∆1nt	∆1nt	Exon	Exon	Exon	89	37.2222222222222	38.6416861826698	53.0346820809249	80.957450727747	51.2089668772812	-29.7484838504658	2.07801210618913	1.44724780624666	0.0483681025429422	-1.39887970370372	5.55052307677152e-62	yes	neg3	chrX:21561528del
chrX	21561528	A	T	CNKSR2_e12	ENSE00001229010	CNKSR2_e12_A128T	AATCAGTGTAAGTTTGAGCAGACATGGGGAAGAAAAACAATGTGATGTGAACTTTGTTCTCTGTGTTTAGGCAAGCTACGACCTATATCTATGCCAGTGGAATATAATTGGGTGGGGGACTATGAAGTTCCAAATAAGATGAAGAGAGATAGTAGAAGAGGTAAGTGTTCTAGAATTTCAGTGTA	MUT3	128	128	1	A	U	sub	Exon	Exon	Exon	90	46.6049382716049	47.1624266144814	58.5651537335286	80.957450727747	58.8591981317642	-22.0982525959828	1.82763175616858	1.44724780624666	0.358147744157605	-1.08910006208906	7.46537426728393e-46	yes	neg3	chrX:21561528A>T
chrX	21561527	G	T	CNKSR2_e12	ENSE00001229010	CNKSR2_e12_G127T	AATCAGTGTAAGTTTGAGCAGACATGGGGAAGAAAAACAATGTGATGTGAACTTTGTTCTCTGTGTTTAGGCAAGCTACGACCTATATCTATGCCAGTGGAATATAATTGGGTGGGGGACTATGAATATCCAAATAAGATGAAGAGAGATAGTAGAAGAGGTAAGTGTTCTAGAATTTCAGTGTA	MUT3	127	127	1	G	U	sub	Exon	Exon	Exon	90	15.4425612052731	25.5936675461741	22.5	80.957450727747	36.4924973475013	-44.4649533802457	1.6594014951	1.44724780624666	-0.554051363590639	-2.0012991698373	3.40690624967144e-168	yes	neg4	chrX:21561527G>T
chrX	21561526	A	C	CNKSR2_e12	ENSE00001229010	CNKSR2_e12_A126C	AATCAGTGTAAGTTTGAGCAGACATGGGGAAGAAAAACAATGTGATGTGAACTTTGTTCTCTGTGTTTAGGCAAGCTACGACCTATATCTATGCCAGTGGAATATAATTGGGTGGGGGACTATGACGATCCAAATAAGATGAAGAGAGATAGTAGAAGAGGTAAGTGTTCTAGAATTTCAGTGTA	MUT3	126	126	1	A	C	sub	Exon	Exon	Exon	90	56.1822125813449	65.0793650793651	67.1441360787825	80.957450727747	72.8940518867467	-8.0633988410003	1.35744822255856	1.44724780624666	0.989253851535642	-0.457993954711018	7.58267078801701e-11	yes	neg1	chrX:21561526A>C
chrX	21561525del	GA	G	CNKSR2_e12	ENSE00001229010	CNKSR2_e12_del125to125	AATCAGTGTAAGTTTGAGCAGACATGGGGAAGAAAAACAATGTGATGTGAACTTTGTTCTCTGTGTTTAGGCAAGCTACGACCTATATCTATGCCAGTGGAATATAATTGGGTGGGGGACTATGAGATCCAAATAAGATGAAGAGAGATAGTAGAAGAGGTAAGTGTTCTAGAATTTCAGTGTA	MUT3	125	125	1	A	∆1nt	∆1nt	Exon	Exon	Exon	89	16.6666666666667	27.3230088495575	30.9106098579783	80.957450727747	38.6844859376869	-42.2729647900601	1.5280757158479	1.44724780624666	-0.460594255637002	-1.90784206188366	5.82421850917998e-188	yes	neg3	chrX:21561525del
chrX	21561526del	AA	A	CNKSR2_e12	ENSE00001229010	CNKSR2_e12_del126to126	AATCAGTGTAAGTTTGAGCAGACATGGGGAAGAAAAACAATGTGATGTGAACTTTGTTCTCTGTGTTTAGGCAAGCTACGACCTATATCTATGCCAGTGGAATATAATTGGGTGGGGGACTATGAGATCCAAATAAGATGAAGAGAGATAGTAGAAGAGGTAAGTGTTCTAGAATTTCAGTGTA	MUT3	126	126	1	A	∆1nt	∆1nt	Exon	Exon	Exon	89	16.6666666666667	27.3230088495575	30.9106098579783	80.957450727747	38.6844859376869	-42.2729647900601	1.5280757158479	1.44724780624666	-0.460594255637002	-1.90784206188366	5.82421850917998e-188	yes	neg3	chrX:21561526del
chrX	21561526	A	G	CNKSR2_e12	ENSE00001229010	CNKSR2_e12_A126G	AATCAGTGTAAGTTTGAGCAGACATGGGGAAGAAAAACAATGTGATGTGAACTTTGTTCTCTGTGTTTAGGCAAGCTACGACCTATATCTATGCCAGTGGAATATAATTGGGTGGGGGACTATGAGGATCCAAATAAGATGAAGAGAGATAGTAGAAGAGGTAAGTGTTCTAGAATTTCAGTGTA	MUT3	126	126	1	A	G	sub	Exon	Exon	Exon	90	45.6521739130435	32.7354260089686	58.7692307692308	80.957450727747	48.573215524882	-32.384235202865	2.84143266776711	1.44724780624666	-0.0570868773777161	-1.50433468362438	4.81490282229863e-39	yes	neg3	chrX:21561526A>G
chrX	21561524_21561526del	TGAA	T	CNKSR2_e12	ENSE00001229010	CNKSR2_e12_del124to126	AATCAGTGTAAGTTTGAGCAGACATGGGGAAGAAAAACAATGTGATGTGAACTTTGTTCTCTGTGTTTAGGCAAGCTACGACCTATATCTATGCCAGTGGAATATAATTGGGTGGGGGACTATGATCCAAATAAGATGAAGAGAGATAGTAGAAGAGGTAAGTGTTCTAGAATTTCAGTGTA	MUT3	124	126	3	GAA	∆3nt	∆3nt	Exon	Exon	Exon	87	17.4940898345154	21.6833095577746	22.6396917148362	80.957450727747	32.6650281101471	-48.2924226175999	1.70683744305028	1.44724780624666	-0.723374714583861	-2.17062252083052	7.84790792586829e-169	yes	neg4	chrX:21561524_21561526del
chrX	21561525_21561527del	GAAG	G	CNKSR2_e12	ENSE00001229010	CNKSR2_e12_del125to127	AATCAGTGTAAGTTTGAGCAGACATGGGGAAGAAAAACAATGTGATGTGAACTTTGTTCTCTGTGTTTAGGCAAGCTACGACCTATATCTATGCCAGTGGAATATAATTGGGTGGGGGACTATGATCCAAATAAGATGAAGAGAGATAGTAGAAGAGGTAAGTGTTCTAGAATTTCAGTGTA	MUT3	125	127	3	AAG	∆3nt	∆3nt	Exon	Exon	Exon	87	17.4940898345154	21.6833095577746	22.6396917148362	80.957450727747	32.6650281101471	-48.2924226175999	1.70683744305028	1.44724780624666	-0.723374714583861	-2.17062252083052	7.84790792586829e-169	yes	neg4	chrX:21561525_21561527del
chrX	21561526_21561528del	AAGA	A	CNKSR2_e12	ENSE00001229010	CNKSR2_e12_del126to128	AATCAGTGTAAGTTTGAGCAGACATGGGGAAGAAAAACAATGTGATGTGAACTTTGTTCTCTGTGTTTAGGCAAGCTACGACCTATATCTATGCCAGTGGAATATAATTGGGTGGGGGACTATGATCCAAATAAGATGAAGAGAGATAGTAGAAGAGGTAAGTGTTCTAGAATTTCAGTGTA	MUT3	126	128	3	AGA	∆3nt	∆3nt	Exon	Exon	Exon	87	17.4940898345154	21.6833095577746	22.6396917148362	80.957450727747	32.6650281101471	-48.2924226175999	1.70683744305028	1.44724780624666	-0.723374714583861	-2.17062252083052	7.84790792586829e-169	yes	neg4	chrX:21561526_21561528del
chrX	21561526	A	T	CNKSR2_e12	ENSE00001229010	CNKSR2_e12_A126T	AATCAGTGTAAGTTTGAGCAGACATGGGGAAGAAAAACAATGTGATGTGAACTTTGTTCTCTGTGTTTAGGCAAGCTACGACCTATATCTATGCCAGTGGAATATAATTGGGTGGGGGACTATGATGATCCAAATAAGATGAAGAGAGATAGTAGAAGAGGTAAGTGTTCTAGAATTTCAGTGTA	MUT3	126	126	1	A	U	sub	Exon	Exon	Exon	90	27.0089285714286	34.2747111681643	37.3469387755102	80.957450727747	46.2008873968073	-34.7565633309397	1.6168870528824	1.44724780624666	-0.152257967040928	-1.59950577328759	5.18816958910489e-130	yes	neg3	chrX:21561526A>T	missense_variant|intron_variant	Missense	VUS/Conflicting	1
chrX	21561525_21561530del	GAAGATC	G	CNKSR2_e12	ENSE00001229010	CNKSR2_e12_del125to130	AATCAGTGTAAGTTTGAGCAGACATGGGGAAGAAAAACAATGTGATGTGAACTTTGTTCTCTGTGTTTAGGCAAGCTACGACCTATATCTATGCCAGTGGAATATAATTGGGTGGGGGACTATGCAAATAAGATGAAGAGAGATAGTAGAAGAGGTAAGTGTTCTAGAATTTCAGTGTA	MUT3	125	130	6	AAGAUC	∆6nt	∆6nt	Exon	Exon	Exon	84	8.47457627118644	12.9337539432177	15.5005382131324	80.957450727747	21.5703377947791	-59.3871129329679	1.3903652961584	1.44724780624666	-1.29088307958032	-2.73813088582698	2.70547020133701e-239	yes	neg4	chrX:21561525_21561530del
chrX	21561525	A	C	CNKSR2_e12	ENSE00001229010	CNKSR2_e12_A125C	AATCAGTGTAAGTTTGAGCAGACATGGGGAAGAAAAACAATGTGATGTGAACTTTGTTCTCTGTGTTTAGGCAAGCTACGACCTATATCTATGCCAGTGGAATATAATTGGGTGGGGGACTATGCAGATCCAAATAAGATGAAGAGAGATAGTAGAAGAGGTAAGTGTTCTAGAATTTCAGTGTA	MUT3	125	125	1	A	C	sub	Exon	Exon	Exon	90	28.8834951456311	40.8179631114675	39.4602851323829	80.957450727747	52.3913771756385	-28.5660735521085	1.25279168574214	1.44724780624666	0.0957281234653936	-1.35151968278127	1.62905629827866e-153	yes	neg3	chrX:21561525A>C
chrX	21561525_21561545del	GAAGATCCAAATAAGATGAAGA	G	CNKSR2_e12	ENSE00001229010	CNKSR2_e12_del125to145	AATCAGTGTAAGTTTGAGCAGACATGGGGAAGAAAAACAATGTGATGTGAACTTTGTTCTCTGTGTTTAGGCAAGCTACGACCTATATCTATGCCAGTGGAATATAATTGGGTGGGGGACTATGGAGATAGTAGAAGAGGTAAGTGTTCTAGAATTTCAGTGTA	MUT3	125	145	21	AAGAUCCAAAUAAGAUGAAGA	∆21nt	∆21nt	Exon	Exon	Exon	69	10.9452736318408	9.77835723598436	15.0023889154324	80.957450727747	17.8029095425085	-63.1545411852385	1.07243747174361	1.44724780624666	-1.5297580041568	-2.97700581040346	0	yes	neg4	chrX:21561525_21561545del
chrX	21561525	A	G	CNKSR2_e12	ENSE00001229010	CNKSR2_e12_A125G	AATCAGTGTAAGTTTGAGCAGACATGGGGAAGAAAAACAATGTGATGTGAACTTTGTTCTCTGTGTTTAGGCAAGCTACGACCTATATCTATGCCAGTGGAATATAATTGGGTGGGGGACTATGGAGATCCAAATAAGATGAAGAGAGATAGTAGAAGAGGTAAGTGTTCTAGAATTTCAGTGTA	MUT3	125	125	1	A	G	sub	Exon	Exon	Exon	90	44.5730824891462	55.1248923341947	54.6029919447641	80.957450727747	65.0019292533766	-15.9555214743704	1.17890796929119	1.44724780624666	0.619124011831227	-0.828123794415433	4.33578343984007e-55	yes	neg2	chrX:21561525A>G
chrX	21561525	A	T	CNKSR2_e12	ENSE00001229010	CNKSR2_e12_A125T	AATCAGTGTAAGTTTGAGCAGACATGGGGAAGAAAAACAATGTGATGTGAACTTTGTTCTCTGTGTTTAGGCAAGCTACGACCTATATCTATGCCAGTGGAATATAATTGGGTGGGGGACTATGTAGATCCAAATAAGATGAAGAGAGATAGTAGAAGAGGTAAGTGTTCTAGAATTTCAGTGTA	MUT3	125	125	1	A	U	sub	Exon	Exon	Exon	90	1.18483412322275	1.00931677018634	1.72516359309935	80.957450727747	2.89517745792353	-78.0622732698235	0.525899547998692	1.44724780624666	-3.51274463257075	-4.95999243881741	1.62905629827866e-153	yes	neg5	chrX:21561525A>T
chrX	21561524	G	T	CNKSR2_e12	ENSE00001229010	CNKSR2_e12_G124T	AATCAGTGTAAGTTTGAGCAGACATGGGGAAGAAAAACAATGTGATGTGAACTTTGTTCTCTGTGTTTAGGCAAGCTACGACCTATATCTATGCCAGTGGAATATAATTGGGTGGGGGACTATTAAGATCCAAATAAGATGAAGAGAGATAGTAGAAGAGGTAAGTGTTCTAGAATTTCAGTGTA	MUT3	124	124	1	G	U	sub	Exon	Exon	Exon	90	4.56253354804079	4.6487242222999	6.30417651694248	80.957450727747	9.42509889784328	-71.5323518299037	0.644310763733053	1.44724780624666	-2.26280091847268	-3.71004872471934	0	yes	neg5	chrX:21561524G>T
chrX	21561522	A	C	CNKSR2_e12	ENSE00001229010	CNKSR2_e12_A122C	AATCAGTGTAAGTTTGAGCAGACATGGGGAAGAAAAACAATGTGATGTGAACTTTGTTCTCTGTGTTTAGGCAAGCTACGACCTATATCTATGCCAGTGGAATATAATTGGGTGGGGGACTCTGAAGATCCAAATAAGATGAAGAGAGATAGTAGAAGAGGTAAGTGTTCTAGAATTTCAGTGTA	MUT3	122	122	1	A	C	sub	Exon	Exon	Exon	90	87.1657754010695	87.9227053140097	89.2915980230643	80.957450727747	90.2997978418308	9.34234711408379	0.87989528016863	1.44724780624666	2.23098849534049	0.78374068909383	1.71740412250479e-14	yes	pos2	chrX:21561522A>C
chrX	21561522	A	G	CNKSR2_e12	ENSE00001229010	CNKSR2_e12_A122G	AATCAGTGTAAGTTTGAGCAGACATGGGGAAGAAAAACAATGTGATGTGAACTTTGTTCTCTGTGTTTAGGCAAGCTACGACCTATATCTATGCCAGTGGAATATAATTGGGTGGGGGACTGTGAAGATCCAAATAAGATGAAGAGAGATAGTAGAAGAGGTAAGTGTTCTAGAATTTCAGTGTA	MUT3	122	122	1	A	G	sub	Exon	Exon	Exon	90	79.5275590551181	87.9518072289157	88.448275862069	80.957450727747	89.2981514082088	8.3407006804618	1.22222702340147	1.44724780624666	2.12156429461871	0.67431648837205	2.53432796011065e-07	yes	pos2	chrX:21561522A>G
chrX	21561522del	TA	T	CNKSR2_e12	ENSE00001229010	CNKSR2_e12_del122to122	AATCAGTGTAAGTTTGAGCAGACATGGGGAAGAAAAACAATGTGATGTGAACTTTGTTCTCTGTGTTTAGGCAAGCTACGACCTATATCTATGCCAGTGGAATATAATTGGGTGGGGGACTTGAAGATCCAAATAAGATGAAGAGAGATAGTAGAAGAGGTAAGTGTTCTAGAATTTCAGTGTA	MUT3	122	122	1	A	∆1nt	∆1nt	Exon	Exon	Exon	89	63.2352941176471	56.8965517241379	80.9659090909091	80.957450727747	69.32824567059	-11.629205057157	2.55924233342312	1.44724780624666	0.815510231922992	-0.631737574323668	2.89609884234195e-07	yes	neg2	chrX:21561522del
chrX	21561522	A	T	CNKSR2_e12	ENSE00001229010	CNKSR2_e12_A122T	AATCAGTGTAAGTTTGAGCAGACATGGGGAAGAAAAACAATGTGATGTGAACTTTGTTCTCTGTGTTTAGGCAAGCTACGACCTATATCTATGCCAGTGGAATATAATTGGGTGGGGGACTTTGAAGATCCAAATAAGATGAAGAGAGATAGTAGAAGAGGTAAGTGTTCTAGAATTTCAGTGTA	MUT3	122	122	1	A	U	sub	Exon	Exon	Exon	90	62.3345367027678	62.9581993569132	77.8211805555556	80.957450727747	71.7877058710562	-9.16974485669081	0.931596254686093	1.44724780624666	0.933955389010952	-0.513292417235708	2.02766755576296e-27	yes	neg2	chrX:21561522A>T
chrX	21561520_21561540del	ACTATGAAGATCCAAATAAGAT	A	CNKSR2_e12	ENSE00001229010	CNKSR2_e12_del120to140	AATCAGTGTAAGTTTGAGCAGACATGGGGAAGAAAAACAATGTGATGTGAACTTTGTTCTCTGTGTTTAGGCAAGCTACGACCTATATCTATGCCAGTGGAATATAATTGGGTGGGGGAGAAGAGAGATAGTAGAAGAGGTAAGTGTTCTAGAATTTCAGTGTA	MUT3	120	140	21	CUAUGAAGAUCCAAAUAAGAU	∆21nt	∆21nt	Exon	Exon	Exon	69	11.1578947368421	13.4041141340411	13.1192660550459	80.957450727747	22.3980098703385	-58.5594408574085	1.13067175864312	1.44724780624666	-1.24262096302125	-2.68986876926791	0	yes	neg4	chrX:21561520_21561540del
chrX	21561520	C	G	CNKSR2_e12	ENSE00001229010	CNKSR2_e12_C120G	AATCAGTGTAAGTTTGAGCAGACATGGGGAAGAAAAACAATGTGATGTGAACTTTGTTCTCTGTGTTTAGGCAAGCTACGACCTATATCTATGCCAGTGGAATATAATTGGGTGGGGGAGTATGAAGATCCAAATAAGATGAAGAGAGATAGTAGAAGAGGTAAGTGTTCTAGAATTTCAGTGTA	MUT3	120	120	1	C	G	sub	Exon	Exon	Exon	90	75.0413223140496	79.1061452513967	84.788029925187	80.957450727747	83.7857314204508	2.8282806927038	0.957160851754907	1.44724780624666	1.64237109244716	0.1951232862005	0.00798932308750735	yes	pos1	chrX:21561520C>G
chrX	21561520del	AC	A	CNKSR2_e12	ENSE00001229010	CNKSR2_e12_del120to120	AATCAGTGTAAGTTTGAGCAGACATGGGGAAGAAAAACAATGTGATGTGAACTTTGTTCTCTGTGTTTAGGCAAGCTACGACCTATATCTATGCCAGTGGAATATAATTGGGTGGGGGATATGAAGATCCAAATAAGATGAAGAGAGATAGTAGAAGAGGTAAGTGTTCTAGAATTTCAGTGTA	MUT3	120	120	1	C	∆1nt	∆1nt	Exon	Exon	Exon	89	68.4507042253521	70.1030927835052	71.9681908548708	80.957450727747	77.0776853816008	-3.8797653461462	1.36176179549262	1.44724780624666	1.21270294072595	-0.23454486552071	0.00344301111953869	yes	neg1	chrX:21561520del
chrX	21561519_21561521del	GACT	G	CNKSR2_e12	ENSE00001229010	CNKSR2_e12_del119to121	AATCAGTGTAAGTTTGAGCAGACATGGGGAAGAAAAACAATGTGATGTGAACTTTGTTCTCTGTGTTTAGGCAAGCTACGACCTATATCTATGCCAGTGGAATATAATTGGGTGGGGGATGAAGATCCAAATAAGATGAAGAGAGATAGTAGAAGAGGTAAGTGTTCTAGAATTTCAGTGTA	MUT3	119	121	3	ACU	∆3nt	∆3nt	Exon	Exon	Exon	87	75.187969924812	77.3700305810398	78.5714285714286	80.957450727747	82.4600307984473	1.5025800707003	1.14490714027678	1.44724780624666	1.54783146972958	0.10058366348292	0.23668582033404	no	mid	chrX:21561519_21561521del
chrX	21561520_21561522del	ACTA	A	CNKSR2_e12	ENSE00001229010	CNKSR2_e12_del120to122	AATCAGTGTAAGTTTGAGCAGACATGGGGAAGAAAAACAATGTGATGTGAACTTTGTTCTCTGTGTTTAGGCAAGCTACGACCTATATCTATGCCAGTGGAATATAATTGGGTGGGGGATGAAGATCCAAATAAGATGAAGAGAGATAGTAGAAGAGGTAAGTGTTCTAGAATTTCAGTGTA	MUT3	120	122	3	CUA	∆3nt	∆3nt	Exon	Exon	Exon	87	75.187969924812	77.3700305810398	78.5714285714286	80.957450727747	82.4600307984473	1.5025800707003	1.14490714027678	1.44724780624666	1.54783146972958	0.10058366348292	0.23668582033404	no	mid	chrX:21561520_21561522del
chrX	21561520	C	T	CNKSR2_e12	ENSE00001229010	CNKSR2_e12_C120T	AATCAGTGTAAGTTTGAGCAGACATGGGGAAGAAAAACAATGTGATGTGAACTTTGTTCTCTGTGTTTAGGCAAGCTACGACCTATATCTATGCCAGTGGAATATAATTGGGTGGGGGATTATGAAGATCCAAATAAGATGAAGAGAGATAGTAGAAGAGGTAAGTGTTCTAGAATTTCAGTGTA	MUT3	120	120	1	C	U	sub	Exon	Exon	Exon	90	61.4285714285714	58.6792452830189	67.0827858081472	80.957450727747	68.4524907584423	-12.5049599693047	1.1849711468665	1.44724780624666	0.774645299584192	-0.672602506662468	4.38708160713965e-33	yes	neg2	chrX:21561520C>T
chrX	21561519	A	C	CNKSR2_e12	ENSE00001229010	CNKSR2_e12_A119C	AATCAGTGTAAGTTTGAGCAGACATGGGGAAGAAAAACAATGTGATGTGAACTTTGTTCTCTGTGTTTAGGCAAGCTACGACCTATATCTATGCCAGTGGAATATAATTGGGTGGGGGCCTATGAAGATCCAAATAAGATGAAGAGAGATAGTAGAAGAGGTAAGTGTTCTAGAATTTCAGTGTA	MUT3	119	119	1	A	C	sub	Exon	Exon	Exon	90	73.8670694864048	81.888246628131	86.2250879249707	80.957450727747	85.6467557158201	4.6893049880731	0.851803815270504	1.44724780624666	1.78625534648775	0.33900754024109	2.04861055897114e-06	yes	pos1	chrX:21561519A>C
chrX	21561519del	GA	G	CNKSR2_e12	ENSE00001229010	CNKSR2_e12_del119to119	AATCAGTGTAAGTTTGAGCAGACATGGGGAAGAAAAACAATGTGATGTGAACTTTGTTCTCTGTGTTTAGGCAAGCTACGACCTATATCTATGCCAGTGGAATATAATTGGGTGGGGGCTATGAAGATCCAAATAAGATGAAGAGAGATAGTAGAAGAGGTAAGTGTTCTAGAATTTCAGTGTA	MUT3	119	119	1	A	∆1nt	∆1nt	Exon	Exon	Exon	89	61.3832853025937	69.4137638062872	75.7711721817162	80.957450727747	76.4566776895487	-4.5007730381983	1.0009849576591	1.44724780624666	1.17788204915249	-0.26936575709417	2.89939807738679e-06	yes	neg1	chrX:21561519del
chrX	21561519	A	G	CNKSR2_e12	ENSE00001229010	CNKSR2_e12_A119G	AATCAGTGTAAGTTTGAGCAGACATGGGGAAGAAAAACAATGTGATGTGAACTTTGTTCTCTGTGTTTAGGCAAGCTACGACCTATATCTATGCCAGTGGAATATAATTGGGTGGGGGGCTATGAAGATCCAAATAAGATGAAGAGAGATAGTAGAAGAGGTAAGTGTTCTAGAATTTCAGTGTA	MUT3	119	119	1	A	G	sub	Exon	Exon	Exon	90	11.219946571683	12.3588829471182	12.5102543068089	80.957450727747	21.0724802190611	-59.8849705086859	1.06091769955971	1.44724780624666	-1.32056202602506	-2.76780983227172	0	yes	neg4	chrX:21561519A>G
chrX	21561519	A	T	CNKSR2_e12	ENSE00001229010	CNKSR2_e12_A119T	AATCAGTGTAAGTTTGAGCAGACATGGGGAAGAAAAACAATGTGATGTGAACTTTGTTCTCTGTGTTTAGGCAAGCTACGACCTATATCTATGCCAGTGGAATATAATTGGGTGGGGGTCTATGAAGATCCAAATAAGATGAAGAGAGATAGTAGAAGAGGTAAGTGTTCTAGAATTTCAGTGTA	MUT3	119	119	1	A	U	sub	Exon	Exon	Exon	90	59.8591549295775	65.4377880184332	70.5206220419202	80.957450727747	73.4289723394701	-7.52847838827691	1.20663887410198	1.44724780624666	1.01649713976151	-0.43075066648515	1.10810122236267e-11	yes	neg1	chrX:21561519A>T
chrX	21561519_21561539del	GACTATGAAGATCCAAATAAGA	G	CNKSR2_e12	ENSE00001229010	CNKSR2_e12_del119to139	AATCAGTGTAAGTTTGAGCAGACATGGGGAAGAAAAACAATGTGATGTGAACTTTGTTCTCTGTGTTTAGGCAAGCTACGACCTATATCTATGCCAGTGGAATATAATTGGGTGGGGGTGAAGAGAGATAGTAGAAGAGGTAAGTGTTCTAGAATTTCAGTGTA	MUT3	119	139	21	ACUAUGAAGAUCCAAAUAAGA	∆21nt	∆21nt	Exon	Exon	Exon	69	2.24089635854342	2.38521168753727	2.77422108408024	80.957450727747	5.32822031648759	-75.6292304112594	0.628886078876384	1.44724780624666	-2.87739867570061	-4.32464648194727	4.94551675718868e-261	yes	neg5	chrX:21561519_21561539del
chrX	21561518	G	T	CNKSR2_e12	ENSE00001229010	CNKSR2_e12_G118T	AATCAGTGTAAGTTTGAGCAGACATGGGGAAGAAAAACAATGTGATGTGAACTTTGTTCTCTGTGTTTAGGCAAGCTACGACCTATATCTATGCCAGTGGAATATAATTGGGTGGGGTACTATGAAGATCCAAATAAGATGAAGAGAGATAGTAGAAGAGGTAAGTGTTCTAGAATTTCAGTGTA	MUT3	118	118	1	G	U	sub	Exon	Exon	Exon	90	79.3981481481482	80.6329113924051	86.3149216817807	80.957450727747	85.0535229392034	4.09607221145639	0.97308320576294	1.44724780624666	1.73880511600164	0.29155730975498	0.00023154183029491	yes	pos1	chrX:21561518G>T
chrX	21561518_21561520del	GGAC	G	CNKSR2_e12	ENSE00001229010	CNKSR2_e12_del118to120	AATCAGTGTAAGTTTGAGCAGACATGGGGAAGAAAAACAATGTGATGTGAACTTTGTTCTCTGTGTTTAGGCAAGCTACGACCTATATCTATGCCAGTGGAATATAATTGGGTGGGGTATGAAGATCCAAATAAGATGAAGAGAGATAGTAGAAGAGGTAAGTGTTCTAGAATTTCAGTGTA	MUT3	118	120	3	GAC	∆3nt	∆3nt	Exon	Exon	Exon	87	80.4659498207885	81.6011235955056	86.959706959707	80.957450727747	85.7672085454744	4.8097578177274	0.991074844289885	1.44724780624666	1.79608818892689	0.34884038268023	3.10351265211791e-05	yes	pos1	chrX:21561518_21561520del
chrX	21561517_21561522del	GGGACTA	G	CNKSR2_e12	ENSE00001229010	CNKSR2_e12_del117to122	AATCAGTGTAAGTTTGAGCAGACATGGGGAAGAAAAACAATGTGATGTGAACTTTGTTCTCTGTGTTTAGGCAAGCTACGACCTATATCTATGCCAGTGGAATATAATTGGGTGGGTGAAGATCCAAATAAGATGAAGAGAGATAGTAGAAGAGGTAAGTGTTCTAGAATTTCAGTGTA	MUT3	117	122	6	GGACUA	∆6nt	∆6nt	Exon	Exon	Exon	84	86.7102396514161	89.5251396648045	91.7837078651685	80.957450727747	91.3653732732566	10.4079225455096	0.782835421112115	1.44724780624666	2.35908607574026	0.9118382694936	1.42076967866921e-19	yes	pos2	chrX:21561517_21561522del
chrX	21561517	G	T	CNKSR2_e12	ENSE00001229010	CNKSR2_e12_G117T	AATCAGTGTAAGTTTGAGCAGACATGGGGAAGAAAAACAATGTGATGTGAACTTTGTTCTCTGTGTTTAGGCAAGCTACGACCTATATCTATGCCAGTGGAATATAATTGGGTGGGTGACTATGAAGATCCAAATAAGATGAAGAGAGATAGTAGAAGAGGTAAGTGTTCTAGAATTTCAGTGTA	MUT3	117	117	1	G	U	sub	Exon	Exon	Exon	90	85.9416445623342	83.5357624831309	94.5973496432212	80.957450727747	87.6961760003931	6.7387252726461	0.902656625547406	1.44724780624666	1.96396818690152	0.51672038065486	1.5605553991719e-09	yes	pos2	chrX:21561517G>T
chrX	21561516	G	T	CNKSR2_e12	ENSE00001229010	CNKSR2_e12_G116T	AATCAGTGTAAGTTTGAGCAGACATGGGGAAGAAAAACAATGTGATGTGAACTTTGTTCTCTGTGTTTAGGCAAGCTACGACCTATATCTATGCCAGTGGAATATAATTGGGTGGTGGACTATGAAGATCCAAATAAGATGAAGAGAGATAGTAGAAGAGGTAAGTGTTCTAGAATTTCAGTGTA	MUT3	116	116	1	G	U	sub	Exon	Exon	Exon	90	95.0859950859951	96.0244648318043	98.4652665589661	80.957450727747	96.5836246578218	15.6261739300748	0.48910662203759	1.44724780624666	3.34182906227204	1.89458125602538	1.20219521788484e-36	yes	pos3	chrX:21561516G>T
chrX	21561515_21561520del	GGGGGAC	G	CNKSR2_e12	ENSE00001229010	CNKSR2_e12_del115to120	AATCAGTGTAAGTTTGAGCAGACATGGGGAAGAAAAACAATGTGATGTGAACTTTGTTCTCTGTGTTTAGGCAAGCTACGACCTATATCTATGCCAGTGGAATATAATTGGGTGTATGAAGATCCAAATAAGATGAAGAGAGATAGTAGAAGAGGTAAGTGTTCTAGAATTTCAGTGTA	MUT3	115	120	6	GGGGAC	∆6nt	∆6nt	Exon	Exon	Exon	84	94.553706505295	95.9627329192547	98.6042323277803	80.957450727747	96.4941075063136	15.5366567785666	0.426156656066462	1.44724780624666	3.31503682186448	1.86778901561782	9.09861703443169e-49	yes	pos3	chrX:21561515_21561520del
chrX	21561515	G	T	CNKSR2_e12	ENSE00001229010	CNKSR2_e12_G115T	AATCAGTGTAAGTTTGAGCAGACATGGGGAAGAAAAACAATGTGATGTGAACTTTGTTCTCTGTGTTTAGGCAAGCTACGACCTATATCTATGCCAGTGGAATATAATTGGGTGTGGGACTATGAAGATCCAAATAAGATGAAGAGAGATAGTAGAAGAGGTAAGTGTTCTAGAATTTCAGTGTA	MUT3	115	115	1	G	U	sub	Exon	Exon	Exon	90	94.9494949494949	95.4787234042553	96.5635738831615	80.957450727747	96.0274476254832	15.0699968977362	0.509260106951301	1.44724780624666	3.18522525975513	1.73797745350847	6.0515917624028e-38	yes	pos3	chrX:21561515G>T
chrX	21561514_21561534del	TGGGGGACTATGAAGATCCAAA	T	CNKSR2_e12	ENSE00001229010	CNKSR2_e12_del114to134	AATCAGTGTAAGTTTGAGCAGACATGGGGAAGAAAAACAATGTGATGTGAACTTTGTTCTCTGTGTTTAGGCAAGCTACGACCTATATCTATGCCAGTGGAATATAATTGGGTTAAGATGAAGAGAGATAGTAGAAGAGGTAAGTGTTCTAGAATTTCAGTGTA	MUT3	114	134	21	GGGGGACUAUGAAGAUCCAAA	∆21nt	∆21nt	Exon	Exon	Exon	69	85.1301115241636	86.7894315452362	90.9470752089137	80.957450727747	89.5303895324637	8.57293880471669	0.485747472791268	1.44724780624666	2.14610129593472	0.69885348968806	1.23988837247788e-39	yes	pos2	chrX:21561514_21561534del
chrX	21561514	G	T	CNKSR2_e12	ENSE00001229010	CNKSR2_e12_G114T	AATCAGTGTAAGTTTGAGCAGACATGGGGAAGAAAAACAATGTGATGTGAACTTTGTTCTCTGTGTTTAGGCAAGCTACGACCTATATCTATGCCAGTGGAATATAATTGGGTTGGGGACTATGAAGATCCAAATAAGATGAAGAGAGATAGTAGAAGAGGTAAGTGTTCTAGAATTTCAGTGTA	MUT3	114	114	1	G	U	sub	Exon	Exon	Exon	90	95.3020134228188	86.3414634146342	98.3425414364641	80.957450727747	91.7002252269804	10.7427744992334	1.21661765891627	1.44724780624666	2.40229645673427	0.95504865048761	4.53840889566119e-09	yes	pos2	chrX:21561514G>T
chrX	21561510del	TG	T	CNKSR2_e12	ENSE00001229010	CNKSR2_e12_del110to110	AATCAGTGTAAGTTTGAGCAGACATGGGGAAGAAAAACAATGTGATGTGAACTTTGTTCTCTGTGTTTAGGCAAGCTACGACCTATATCTATGCCAGTGGAATATAATTGGTGGGGGACTATGAAGATCCAAATAAGATGAAGAGAGATAGTAGAAGAGGTAAGTGTTCTAGAATTTCAGTGTA	MUT3	110	110	1	G	∆1nt	∆1nt	Exon	Exon	Exon	89	95.6422018348624	92.2879177377892	98.0952380952381	80.957450727747	94.3269282891682	13.3694775614212	0.589250122905696	1.44724780624666	2.81103598968594	1.36378818343928	2.12139291365795e-34	yes	pos3	chrX:21561510del
chrX	21561511del	GG	G	CNKSR2_e12	ENSE00001229010	CNKSR2_e12_del111to111	AATCAGTGTAAGTTTGAGCAGACATGGGGAAGAAAAACAATGTGATGTGAACTTTGTTCTCTGTGTTTAGGCAAGCTACGACCTATATCTATGCCAGTGGAATATAATTGGTGGGGGACTATGAAGATCCAAATAAGATGAAGAGAGATAGTAGAAGAGGTAAGTGTTCTAGAATTTCAGTGTA	MUT3	111	111	1	G	∆1nt	∆1nt	Exon	Exon	Exon	89	95.6422018348624	92.2879177377892	98.0952380952381	80.957450727747	94.3269282891682	13.3694775614212	0.589250122905696	1.44724780624666	2.81103598968594	1.36378818343928	2.12139291365795e-34	yes	pos3	chrX:21561511del
chrX	21561512del	GG	G	CNKSR2_e12	ENSE00001229010	CNKSR2_e12_del112to112	AATCAGTGTAAGTTTGAGCAGACATGGGGAAGAAAAACAATGTGATGTGAACTTTGTTCTCTGTGTTTAGGCAAGCTACGACCTATATCTATGCCAGTGGAATATAATTGGTGGGGGACTATGAAGATCCAAATAAGATGAAGAGAGATAGTAGAAGAGGTAAGTGTTCTAGAATTTCAGTGTA	MUT3	112	112	1	G	∆1nt	∆1nt	Exon	Exon	Exon	89	95.6422018348624	92.2879177377892	98.0952380952381	80.957450727747	94.3269282891682	13.3694775614212	0.589250122905696	1.44724780624666	2.81103598968594	1.36378818343928	2.12139291365795e-34	yes	pos3	chrX:21561512del
chrX	21561512	G	T	CNKSR2_e12	ENSE00001229010	CNKSR2_e12_G112T	AATCAGTGTAAGTTTGAGCAGACATGGGGAAGAAAAACAATGTGATGTGAACTTTGTTCTCTGTGTTTAGGCAAGCTACGACCTATATCTATGCCAGTGGAATATAATTGGTTGGGGGACTATGAAGATCCAAATAAGATGAAGAGAGATAGTAGAAGAGGTAAGTGTTCTAGAATTTCAGTGTA	MUT3	112	112	1	G	U	sub	Exon	Exon	Exon	90	96.2790697674419	95.2089704383282	96.9021739130435	80.957450727747	96.0613764153376	15.1039256875906	0.448919960485456	1.44724780624666	3.19415600655765	1.74690820031099	4.52950331711776e-48	yes	pos3	chrX:21561512G>T
chrX	21561511	G	T	CNKSR2_e12	ENSE00001229010	CNKSR2_e12_G111T	AATCAGTGTAAGTTTGAGCAGACATGGGGAAGAAAAACAATGTGATGTGAACTTTGTTCTCTGTGTTTAGGCAAGCTACGACCTATATCTATGCCAGTGGAATATAATTGTGTGGGGGACTATGAAGATCCAAATAAGATGAAGAGAGATAGTAGAAGAGGTAAGTGTTCTAGAATTTCAGTGTA	MUT3	111	111	1	G	U	sub	Exon	Exon	Exon	90	95.5223880597015	97.0046082949309	97.0812182741117	80.957450727747	96.9044680704799	15.9470173427329	0.56113311599949	1.44724780624666	3.44376586920989	1.99651806296323	4.59109079191148e-26	yes	pos3	chrX:21561511G>T
chrX	21561510_21561512del	TGGG	T	CNKSR2_e12	ENSE00001229010	CNKSR2_e12_del110to112	AATCAGTGTAAGTTTGAGCAGACATGGGGAAGAAAAACAATGTGATGTGAACTTTGTTCTCTGTGTTTAGGCAAGCTACGACCTATATCTATGCCAGTGGAATATAATTTGGGGGACTATGAAGATCCAAATAAGATGAAGAGAGATAGTAGAAGAGGTAAGTGTTCTAGAATTTCAGTGTA	MUT3	110	112	3	GGG	∆3nt	∆3nt	Exon	Exon	Exon	87	93.9873417721519	95.9641255605381	97.8112175102599	80.957450727747	96.2500775517212	15.2926268239742	0.604763405637918	1.44724780624666	3.24521461959024	1.79796681334358	2.57311444145585e-26	yes	pos3	chrX:21561510_21561512del
chrX	21561510	G	T	CNKSR2_e12	ENSE00001229010	CNKSR2_e12_G110T	AATCAGTGTAAGTTTGAGCAGACATGGGGAAGAAAAACAATGTGATGTGAACTTTGTTCTCTGTGTTTAGGCAAGCTACGACCTATATCTATGCCAGTGGAATATAATTTGGTGGGGGACTATGAAGATCCAAATAAGATGAAGAGAGATAGTAGAAGAGGTAAGTGTTCTAGAATTTCAGTGTA	MUT3	110	110	1	G	U	sub	Exon	Exon	Exon	90	94.6341463414634	95.3565505804312	97.1890971039182	80.957450727747	95.9772478269324	15.0197970991854	0.555086941814173	1.44724780624666	3.17214487302417	1.72489706677751	1.88759061494462e-32	yes	pos3	chrX:21561510G>T
chrX	21561507	A	C	CNKSR2_e12	ENSE00001229010	CNKSR2_e12_A107C	AATCAGTGTAAGTTTGAGCAGACATGGGGAAGAAAAACAATGTGATGTGAACTTTGTTCTCTGTGTTTAGGCAAGCTACGACCTATATCTATGCCAGTGGAATATACTTGGGTGGGGGACTATGAAGATCCAAATAAGATGAAGAGAGATAGTAGAAGAGGTAAGTGTTCTAGAATTTCAGTGTA	MUT3	107	107	1	A	C	sub	Exon	Exon	Exon	90	92.0833333333333	89.7058823529412	88.3689839572193	80.957450727747	91.8080616433671	10.8506109156201	1.02668641881116	1.44724780624666	2.41654956779283	0.96930176154617	2.8521102027537e-12	yes	pos2	chrX:21561507A>C
chrX	21561507_21561509del	AATT	A	CNKSR2_e12	ENSE00001229010	CNKSR2_e12_del107to109	AATCAGTGTAAGTTTGAGCAGACATGGGGAAGAAAAACAATGTGATGTGAACTTTGTTCTCTGTGTTTAGGCAAGCTACGACCTATATCTATGCCAGTGGAATATAGGGTGGGGGACTATGAAGATCCAAATAAGATGAAGAGAGATAGTAGAAGAGGTAAGTGTTCTAGAATTTCAGTGTA	MUT3	107	109	3	AUU	∆3nt	∆3nt	Exon	Exon	Exon	87	92.7461139896373	89.8507462686567	90.530303030303	80.957450727747	92.0970755034433	11.1396247756963	1.01504478676858	1.44724780624666	2.4556103088584	1.00836250261174	1.11450113589497e-12	yes	pos3	chrX:21561507_21561509del
chrX	21561507	A	G	CNKSR2_e12	ENSE00001229010	CNKSR2_e12_A107G	AATCAGTGTAAGTTTGAGCAGACATGGGGAAGAAAAACAATGTGATGTGAACTTTGTTCTCTGTGTTTAGGCAAGCTACGACCTATATCTATGCCAGTGGAATATAGTTGGGTGGGGGACTATGAAGATCCAAATAAGATGAAGAGAGATAGTAGAAGAGGTAAGTGTTCTAGAATTTCAGTGTA	MUT3	107	107	1	A	G	sub	Exon	Exon	Exon	90	55	58.1508515815085	60.0719424460432	80.957450727747	67.6444328254446	-13.3130179023024	1.84159143041769	1.44724780624666	0.737478959355525	-0.709768846891135	1.16821031556096e-16	yes	neg2	chrX:21561507A>G
chrX	21561507_21561512del	AATTGGG	A	CNKSR2_e12	ENSE00001229010	CNKSR2_e12_del107to112	AATCAGTGTAAGTTTGAGCAGACATGGGGAAGAAAAACAATGTGATGTGAACTTTGTTCTCTGTGTTTAGGCAAGCTACGACCTATATCTATGCCAGTGGAATATATGGGGGACTATGAAGATCCAAATAAGATGAAGAGAGATAGTAGAAGAGGTAAGTGTTCTAGAATTTCAGTGTA	MUT3	107	112	6	AUUGGG	∆6nt	∆6nt	Exon	Exon	Exon	84	97.741935483871	97.4025974025974	97.6439790575916	80.957450727747	97.6422348541259	16.6847841263789	0.341881406554472	1.44724780624666	3.72359593568883	2.27634812944217	4.24054213730511e-52	yes	pos4	chrX:21561507_21561512del
chrX	21561506del	TA	T	CNKSR2_e12	ENSE00001229010	CNKSR2_e12_del106to106	AATCAGTGTAAGTTTGAGCAGACATGGGGAAGAAAAACAATGTGATGTGAACTTTGTTCTCTGTGTTTAGGCAAGCTACGACCTATATCTATGCCAGTGGAATATATTGGGTGGGGGACTATGAAGATCCAAATAAGATGAAGAGAGATAGTAGAAGAGGTAAGTGTTCTAGAATTTCAGTGTA	MUT3	106	106	1	A	∆1nt	∆1nt	Exon	Exon	Exon	89	68.5185185185185	82.7272727272727	82.9821717990276	80.957450727747	85.3390883761222	4.38163764837519	1.27692838796976	1.44724780624666	1.76144771648075	0.31419991023409	0.0029958859351259	yes	pos1	chrX:21561506del
chrX	21561507del	AA	A	CNKSR2_e12	ENSE00001229010	CNKSR2_e12_del107to107	AATCAGTGTAAGTTTGAGCAGACATGGGGAAGAAAAACAATGTGATGTGAACTTTGTTCTCTGTGTTTAGGCAAGCTACGACCTATATCTATGCCAGTGGAATATATTGGGTGGGGGACTATGAAGATCCAAATAAGATGAAGAGAGATAGTAGAAGAGGTAAGTGTTCTAGAATTTCAGTGTA	MUT3	107	107	1	A	∆1nt	∆1nt	Exon	Exon	Exon	89	68.5185185185185	82.7272727272727	82.9821717990276	80.957450727747	85.3390883761222	4.38163764837519	1.27692838796976	1.44724780624666	1.76144771648075	0.31419991023409	0.0029958859351259	yes	pos1	chrX:21561507del
chrX	21561507	A	T	CNKSR2_e12	ENSE00001229010	CNKSR2_e12_A107T	AATCAGTGTAAGTTTGAGCAGACATGGGGAAGAAAAACAATGTGATGTGAACTTTGTTCTCTGTGTTTAGGCAAGCTACGACCTATATCTATGCCAGTGGAATATATTTGGGTGGGGGACTATGAAGATCCAAATAAGATGAAGAGAGATAGTAGAAGAGGTAAGTGTTCTAGAATTTCAGTGTA	MUT3	107	107	1	A	U	sub	Exon	Exon	Exon	90	81.294964028777	79.4979079497908	78.4776902887139	80.957450727747	84.1921002492771	3.2346495215301	1.67224137150763	1.44724780624666	1.67259129627387	0.22534349002721	0.0887866028982605	yes	pos1	chrX:21561507A>T
chrX	21561506	A	C	CNKSR2_e12	ENSE00001229010	CNKSR2_e12_A106C	AATCAGTGTAAGTTTGAGCAGACATGGGGAAGAAAAACAATGTGATGTGAACTTTGTTCTCTGTGTTTAGGCAAGCTACGACCTATATCTATGCCAGTGGAATATCATTGGGTGGGGGACTATGAAGATCCAAATAAGATGAAGAGAGATAGTAGAAGAGGTAAGTGTTCTAGAATTTCAGTGTA	MUT3	106	106	1	A	C	sub	Exon	Exon	Exon	90	91.866028708134	90.8665105386417	93.7406855439642	80.957450727747	92.7825596144048	11.8251088866578	0.879569309684173	1.44724780624666	2.55375831412245	1.10651050787579	1.01091235634065e-16	yes	pos3	chrX:21561506A>C
chrX	21561506_21561526del	TAATTGGGTGGGGGACTATGAA	T	CNKSR2_e12	ENSE00001229010	CNKSR2_e12_del106to126	AATCAGTGTAAGTTTGAGCAGACATGGGGAAGAAAAACAATGTGATGTGAACTTTGTTCTCTGTGTTTAGGCAAGCTACGACCTATATCTATGCCAGTGGAATATGATCCAAATAAGATGAAGAGAGATAGTAGAAGAGGTAAGTGTTCTAGAATTTCAGTGTA	MUT3	106	126	21	AAUUGGGUGGGGGACUAUGAA	∆21nt	∆21nt	Exon	Exon	Exon	69	96.4507542147294	95.5658504301787	98.4650805832694	80.957450727747	96.3913657245894	15.4339149968424	0.355008351963155	1.44724780624666	3.28508724672876	1.8378394404821	3.98879603387496e-71	yes	pos3	chrX:21561506_21561526del
chrX	21561506	A	G	CNKSR2_e12	ENSE00001229010	CNKSR2_e12_A106G	AATCAGTGTAAGTTTGAGCAGACATGGGGAAGAAAAACAATGTGATGTGAACTTTGTTCTCTGTGTTTAGGCAAGCTACGACCTATATCTATGCCAGTGGAATATGATTGGGTGGGGGACTATGAAGATCCAAATAAGATGAAGAGAGATAGTAGAAGAGGTAAGTGTTCTAGAATTTCAGTGTA	MUT3	106	106	1	A	G	sub	Exon	Exon	Exon	90	80.5555555555556	77.1428571428571	85.8823529411765	80.957450727747	83.302080063114	2.344629335367	1.79658484956461	1.44724780624666	1.60718936261906	0.1599415563724	0.247173422034601	no	mid	chrX:21561506A>G
chrX	21561506_21561511del	TAATTGG	T	CNKSR2_e12	ENSE00001229010	CNKSR2_e12_del106to111	AATCAGTGTAAGTTTGAGCAGACATGGGGAAGAAAAACAATGTGATGTGAACTTTGTTCTCTGTGTTTAGGCAAGCTACGACCTATATCTATGCCAGTGGAATATGTGGGGGACTATGAAGATCCAAATAAGATGAAGAGAGATAGTAGAAGAGGTAAGTGTTCTAGAATTTCAGTGTA	MUT3	106	111	6	AAUUGG	∆6nt	∆6nt	Exon	Exon	Exon	84	95.8568738229755	96.9432314410481	98.1209150326797	80.957450727747	97.1243749722943	16.1669242445473	0.439288531967437	1.44724780624666	3.51972232181313	2.07247451556647	7.01350707352517e-39	yes	pos4	chrX:21561506_21561511del
chrX	21561506	A	T	CNKSR2_e12	ENSE00001229010	CNKSR2_e12_A106T	AATCAGTGTAAGTTTGAGCAGACATGGGGAAGAAAAACAATGTGATGTGAACTTTGTTCTCTGTGTTTAGGCAAGCTACGACCTATATCTATGCCAGTGGAATATTATTGGGTGGGGGACTATGAAGATCCAAATAAGATGAAGAGAGATAGTAGAAGAGGTAAGTGTTCTAGAATTTCAGTGTA	MUT3	106	106	1	A	U	sub	Exon	Exon	Exon	90	74.390243902439	68.0497925311203	76.7748478701826	80.957450727747	76.074585977248	-4.88286475049901	1.2504480057923	1.44724780624666	1.15677301125563	-0.29047479499103	4.36319969057397e-05	yes	neg1	chrX:21561506A>T
chrX	21561504_21561506del	TATA	T	CNKSR2_e12	ENSE00001229010	CNKSR2_e12_del104to106	AATCAGTGTAAGTTTGAGCAGACATGGGGAAGAAAAACAATGTGATGTGAACTTTGTTCTCTGTGTTTAGGCAAGCTACGACCTATATCTATGCCAGTGGAATATTGGGTGGGGGACTATGAAGATCCAAATAAGATGAAGAGAGATAGTAGAAGAGGTAAGTGTTCTAGAATTTCAGTGTA	MUT3	104	106	3	AUA	∆3nt	∆3nt	Exon	Exon	Exon	87	83.646408839779	89.8562300319489	91.5418502202643	80.957450727747	91.4855919492903	10.5281412215433	0.616602252669432	1.44724780624666	2.37442170156277	0.92717389531611	9.33867019527136e-31	yes	pos2	chrX:21561504_21561506del
chrX	21561505_21561507del	ATAA	A	CNKSR2_e12	ENSE00001229010	CNKSR2_e12_del105to107	AATCAGTGTAAGTTTGAGCAGACATGGGGAAGAAAAACAATGTGATGTGAACTTTGTTCTCTGTGTTTAGGCAAGCTACGACCTATATCTATGCCAGTGGAATATTGGGTGGGGGACTATGAAGATCCAAATAAGATGAAGAGAGATAGTAGAAGAGGTAAGTGTTCTAGAATTTCAGTGTA	MUT3	105	107	3	UAA	∆3nt	∆3nt	Exon	Exon	Exon	87	83.646408839779	89.8562300319489	91.5418502202643	80.957450727747	91.4855919492903	10.5281412215433	0.616602252669432	1.44724780624666	2.37442170156277	0.92717389531611	9.33867019527136e-31	yes	pos2	chrX:21561505_21561507del
chrX	21561506_21561508del	TAAT	T	CNKSR2_e12	ENSE00001229010	CNKSR2_e12_del106to108	AATCAGTGTAAGTTTGAGCAGACATGGGGAAGAAAAACAATGTGATGTGAACTTTGTTCTCTGTGTTTAGGCAAGCTACGACCTATATCTATGCCAGTGGAATATTGGGTGGGGGACTATGAAGATCCAAATAAGATGAAGAGAGATAGTAGAAGAGGTAAGTGTTCTAGAATTTCAGTGTA	MUT3	106	108	3	AAU	∆3nt	∆3nt	Exon	Exon	Exon	87	83.646408839779	89.8562300319489	91.5418502202643	80.957450727747	91.4855919492903	10.5281412215433	0.616602252669432	1.44724780624666	2.37442170156277	0.92717389531611	9.33867019527136e-31	yes	pos2	chrX:21561506_21561508del
chrX	21561504	A	C	CNKSR2_e12	ENSE00001229010	CNKSR2_e12_A104C	AATCAGTGTAAGTTTGAGCAGACATGGGGAAGAAAAACAATGTGATGTGAACTTTGTTCTCTGTGTTTAGGCAAGCTACGACCTATATCTATGCCAGTGGAATCTAATTGGGTGGGGGACTATGAAGATCCAAATAAGATGAAGAGAGATAGTAGAAGAGGTAAGTGTTCTAGAATTTCAGTGTA	MUT3	104	104	1	A	C	sub	Exon	Exon	Exon	90	91.4634146341463	78.5888077858881	89.0350877192983	80.957450727747	85.1233422500978	4.1658915223508	1.26694912805244	1.44724780624666	1.74430789938501	0.29706009313835	0.00423517073024208	yes	pos1	chrX:21561504A>C
chrX	21561503_21561508del	ATATAAT	A	CNKSR2_e12	ENSE00001229010	CNKSR2_e12_del103to108	AATCAGTGTAAGTTTGAGCAGACATGGGGAAGAAAAACAATGTGATGTGAACTTTGTTCTCTGTGTTTAGGCAAGCTACGACCTATATCTATGCCAGTGGAATGGGTGGGGGACTATGAAGATCCAAATAAGATGAAGAGAGATAGTAGAAGAGGTAAGTGTTCTAGAATTTCAGTGTA	MUT3	103	108	6	UAUAAU	∆6nt	∆6nt	Exon	Exon	Exon	84	78.0780780780781	89.3835616438356	91.1731843575419	80.957450727747	90.5412323714756	9.5837816437286	0.917366963919738	1.44724780624666	2.25886325051199	0.81161544426533	9.25297371640163e-14	yes	pos2	chrX:21561503_21561508del
chrX	21561504_21561509del	TATAATT	T	CNKSR2_e12	ENSE00001229010	CNKSR2_e12_del104to109	AATCAGTGTAAGTTTGAGCAGACATGGGGAAGAAAAACAATGTGATGTGAACTTTGTTCTCTGTGTTTAGGCAAGCTACGACCTATATCTATGCCAGTGGAATGGGTGGGGGACTATGAAGATCCAAATAAGATGAAGAGAGATAGTAGAAGAGGTAAGTGTTCTAGAATTTCAGTGTA	MUT3	104	109	6	AUAAUU	∆6nt	∆6nt	Exon	Exon	Exon	84	78.0780780780781	89.3835616438356	91.1731843575419	80.957450727747	90.5412323714756	9.5837816437286	0.917366963919738	1.44724780624666	2.25886325051199	0.81161544426533	9.25297371640163e-14	yes	pos2	chrX:21561504_21561509del
chrX	21561504	A	G	CNKSR2_e12	ENSE00001229010	CNKSR2_e12_A104G	AATCAGTGTAAGTTTGAGCAGACATGGGGAAGAAAAACAATGTGATGTGAACTTTGTTCTCTGTGTTTAGGCAAGCTACGACCTATATCTATGCCAGTGGAATGTAATTGGGTGGGGGACTATGAAGATCCAAATAAGATGAAGAGAGATAGTAGAAGAGGTAAGTGTTCTAGAATTTCAGTGTA	MUT3	104	104	1	A	G	sub	Exon	Exon	Exon	90	70.479704797048	79.7619047619048	82.3734729493892	80.957450727747	83.5018824969785	2.54443176923149	1.49129817752279	1.44724780624666	1.62162289280495	0.17437508655829	0.128537632744861	no	mid	chrX:21561504A>G
chrX	21561504del	TA	T	CNKSR2_e12	ENSE00001229010	CNKSR2_e12_del104to104	AATCAGTGTAAGTTTGAGCAGACATGGGGAAGAAAAACAATGTGATGTGAACTTTGTTCTCTGTGTTTAGGCAAGCTACGACCTATATCTATGCCAGTGGAATTAATTGGGTGGGGGACTATGAAGATCCAAATAAGATGAAGAGAGATAGTAGAAGAGGTAAGTGTTCTAGAATTTCAGTGTA	MUT3	104	104	1	A	∆1nt	∆1nt	Exon	Exon	Exon	89	67.479674796748	80.5668016194332	74.4548286604361	80.957450727747	83.094012306395	2.136561578648	1.75595537594335	1.44724780624666	1.59230478461486	0.1450569783682	0.277065558494081	no	mid	chrX:21561504del
chrX	21561504	A	T	CNKSR2_e12	ENSE00001229010	CNKSR2_e12_A104T	AATCAGTGTAAGTTTGAGCAGACATGGGGAAGAAAAACAATGTGATGTGAACTTTGTTCTCTGTGTTTAGGCAAGCTACGACCTATATCTATGCCAGTGGAATTTAATTGGGTGGGGGACTATGAAGATCCAAATAAGATGAAGAGAGATAGTAGAAGAGGTAAGTGTTCTAGAATTTCAGTGTA	MUT3	104	104	1	A	U	sub	Exon	Exon	Exon	90	74.468085106383	73.5735735735736	81.2741312741313	80.957450727747	80.1363168765228	-0.821133851224209	1.61824248628082	1.44724780624666	1.39483604975915	-0.05241175648751	0.634123249327508	no	mid	chrX:21561504A>T
chrX	21561502	A	C	CNKSR2_e12	ENSE00001229010	CNKSR2_e12_A102C	AATCAGTGTAAGTTTGAGCAGACATGGGGAAGAAAAACAATGTGATGTGAACTTTGTTCTCTGTGTTTAGGCAAGCTACGACCTATATCTATGCCAGTGGACTATAATTGGGTGGGGGACTATGAAGATCCAAATAAGATGAAGAGAGATAGTAGAAGAGGTAAGTGTTCTAGAATTTCAGTGTA	MUT3	102	102	1	A	C	sub	Exon	Exon	Exon	90	81.4432989690722	74.1935483870968	92.4731182795699	80.957450727747	81.8745123548476	0.91706162710059	1.50866518571189	1.44724780624666	1.5078686330274	0.06062082678074	0.581467992579079	no	mid	chrX:21561502A>C
chrX	21561502	A	G	CNKSR2_e12	ENSE00001229010	CNKSR2_e12_A102G	AATCAGTGTAAGTTTGAGCAGACATGGGGAAGAAAAACAATGTGATGTGAACTTTGTTCTCTGTGTTTAGGCAAGCTACGACCTATATCTATGCCAGTGGAGTATAATTGGGTGGGGGACTATGAAGATCCAAATAAGATGAAGAGAGATAGTAGAAGAGGTAAGTGTTCTAGAATTTCAGTGTA	MUT3	102	102	1	A	G	sub	Exon	Exon	Exon	90	72.1476510067114	67.6855895196507	80.1675977653631	80.957450727747	76.0187161048444	-4.93873462290261	1.53392868611885	1.44724780624666	1.15370588609113	-0.29354192015553	0.000758201821390199	yes	neg1	chrX:21561502A>G
chrX	21561501_21561503del	GAAT	G	CNKSR2_e12	ENSE00001229010	CNKSR2_e12_del101to103	AATCAGTGTAAGTTTGAGCAGACATGGGGAAGAAAAACAATGTGATGTGAACTTTGTTCTCTGTGTTTAGGCAAGCTACGACCTATATCTATGCCAGTGGATAATTGGGTGGGGGACTATGAAGATCCAAATAAGATGAAGAGAGATAGTAGAAGAGGTAAGTGTTCTAGAATTTCAGTGTA	MUT3	101	103	3	AAU	∆3nt	∆3nt	Exon	Exon	Exon	87	73.9952718676123	83.7282780410743	89.7738446411013	80.957450727747	86.8157393386554	5.85828861090839	1.02216232320232	1.44724780624666	1.88476419000645	0.43751638375979	1.82734687865238e-06	yes	pos1	chrX:21561501_21561503del
chrX	21561502_21561504del	AATA	A	CNKSR2_e12	ENSE00001229010	CNKSR2_e12_del102to104	AATCAGTGTAAGTTTGAGCAGACATGGGGAAGAAAAACAATGTGATGTGAACTTTGTTCTCTGTGTTTAGGCAAGCTACGACCTATATCTATGCCAGTGGATAATTGGGTGGGGGACTATGAAGATCCAAATAAGATGAAGAGAGATAGTAGAAGAGGTAAGTGTTCTAGAATTTCAGTGTA	MUT3	102	104	3	AUA	∆3nt	∆3nt	Exon	Exon	Exon	87	73.9952718676123	83.7282780410743	89.7738446411013	80.957450727747	86.8157393386554	5.85828861090839	1.02216232320232	1.44724780624666	1.88476419000645	0.43751638375979	1.82734687865238e-06	yes	pos1	chrX:21561502_21561504del
chrX	21561501del	GA	G	CNKSR2_e12	ENSE00001229010	CNKSR2_e12_del101to101	AATCAGTGTAAGTTTGAGCAGACATGGGGAAGAAAAACAATGTGATGTGAACTTTGTTCTCTGTGTTTAGGCAAGCTACGACCTATATCTATGCCAGTGGATATAATTGGGTGGGGGACTATGAAGATCCAAATAAGATGAAGAGAGATAGTAGAAGAGGTAAGTGTTCTAGAATTTCAGTGTA	MUT3	101	101	1	A	∆1nt	∆1nt	Exon	Exon	Exon	89	75.4940711462451	58.3497053045187	81.3314037626628	80.957450727747	69.760049891101	-11.197400836646	1.6147551681912	1.44724780624666	0.835897593310562	-0.611350212936098	4.87987589754925e-15	yes	neg2	chrX:21561501del
chrX	21561502del	AA	A	CNKSR2_e12	ENSE00001229010	CNKSR2_e12_del102to102	AATCAGTGTAAGTTTGAGCAGACATGGGGAAGAAAAACAATGTGATGTGAACTTTGTTCTCTGTGTTTAGGCAAGCTACGACCTATATCTATGCCAGTGGATATAATTGGGTGGGGGACTATGAAGATCCAAATAAGATGAAGAGAGATAGTAGAAGAGGTAAGTGTTCTAGAATTTCAGTGTA	MUT3	102	102	1	A	∆1nt	∆1nt	Exon	Exon	Exon	89	75.4940711462451	58.3497053045187	81.3314037626628	80.957450727747	69.760049891101	-11.197400836646	1.6147551681912	1.44724780624666	0.835897593310562	-0.611350212936098	4.87987589754925e-15	yes	neg2	chrX:21561502del
chrX	21561501_21561521del	GAATATAATTGGGTGGGGGACT	G	CNKSR2_e12	ENSE00001229010	CNKSR2_e12_del101to121	AATCAGTGTAAGTTTGAGCAGACATGGGGAAGAAAAACAATGTGATGTGAACTTTGTTCTCTGTGTTTAGGCAAGCTACGACCTATATCTATGCCAGTGGATGAAGATCCAAATAAGATGAAGAGAGATAGTAGAAGAGGTAAGTGTTCTAGAATTTCAGTGTA	MUT3	101	121	21	AAUAUAAUUGGGUGGGGGACU	∆21nt	∆21nt	Exon	Exon	Exon	69	95.6989247311828	96.764705882353	98.6497890295359	80.957450727747	97.0924587557742	16.1350080280272	0.441821873829588	1.44724780624666	3.50835591679175	2.06110811054509	7.67397192484457e-39	yes	pos4	chrX:21561501_21561521del
chrX	21561502_21561522del	AATATAATTGGGTGGGGGACTA	A	CNKSR2_e12	ENSE00001229010	CNKSR2_e12_del102to122	AATCAGTGTAAGTTTGAGCAGACATGGGGAAGAAAAACAATGTGATGTGAACTTTGTTCTCTGTGTTTAGGCAAGCTACGACCTATATCTATGCCAGTGGATGAAGATCCAAATAAGATGAAGAGAGATAGTAGAAGAGGTAAGTGTTCTAGAATTTCAGTGTA	MUT3	102	122	21	AUAUAAUUGGGUGGGGGACUA	∆21nt	∆21nt	Exon	Exon	Exon	69	95.6989247311828	96.764705882353	98.6497890295359	80.957450727747	97.0924587557742	16.1350080280272	0.441821873829588	1.44724780624666	3.50835591679175	2.06110811054509	7.67397192484457e-39	yes	pos4	chrX:21561502_21561522del
chrX	21561502	A	T	CNKSR2_e12	ENSE00001229010	CNKSR2_e12_A102T	AATCAGTGTAAGTTTGAGCAGACATGGGGAAGAAAAACAATGTGATGTGAACTTTGTTCTCTGTGTTTAGGCAAGCTACGACCTATATCTATGCCAGTGGATTATAATTGGGTGGGGGACTATGAAGATCCAAATAAGATGAAGAGAGATAGTAGAAGAGGTAAGTGTTCTAGAATTTCAGTGTA	MUT3	102	102	1	A	U	sub	Exon	Exon	Exon	90	70.1877934272301	78.9370078740158	75	80.957450727747	82.9350141961296	1.97756346838259	1.27672227864624	1.44724780624666	1.58102858915713	0.13378078291047	0.163552858088897	no	mid	chrX:21561502A>T
chrX	21561501_21561506del	GAATATA	G	CNKSR2_e12	ENSE00001229010	CNKSR2_e12_del101to106	AATCAGTGTAAGTTTGAGCAGACATGGGGAAGAAAAACAATGTGATGTGAACTTTGTTCTCTGTGTTTAGGCAAGCTACGACCTATATCTATGCCAGTGGATTGGGTGGGGGACTATGAAGATCCAAATAAGATGAAGAGAGATAGTAGAAGAGGTAAGTGTTCTAGAATTTCAGTGTA	MUT3	101	106	6	AAUAUA	∆6nt	∆6nt	Exon	Exon	Exon	84	88.7755102040816	89.3700787401575	92.5475285171103	80.957450727747	91.4764526186863	10.5190018909393	0.750990947816549	1.44724780624666	2.37324897723516	0.9260011709885	2.70493103942558e-21	yes	pos2	chrX:21561501_21561506del
chrX	21561502_21561507del	AATATAA	A	CNKSR2_e12	ENSE00001229010	CNKSR2_e12_del102to107	AATCAGTGTAAGTTTGAGCAGACATGGGGAAGAAAAACAATGTGATGTGAACTTTGTTCTCTGTGTTTAGGCAAGCTACGACCTATATCTATGCCAGTGGATTGGGTGGGGGACTATGAAGATCCAAATAAGATGAAGAGAGATAGTAGAAGAGGTAAGTGTTCTAGAATTTCAGTGTA	MUT3	102	107	6	AUAUAA	∆6nt	∆6nt	Exon	Exon	Exon	84	88.7755102040816	89.3700787401575	92.5475285171103	80.957450727747	91.4764526186863	10.5190018909393	0.750990947816549	1.44724780624666	2.37324897723516	0.9260011709885	2.70493103942558e-21	yes	pos2	chrX:21561502_21561507del
chrX	21561501	A	C	CNKSR2_e12	ENSE00001229010	CNKSR2_e12_A101C	AATCAGTGTAAGTTTGAGCAGACATGGGGAAGAAAAACAATGTGATGTGAACTTTGTTCTCTGTGTTTAGGCAAGCTACGACCTATATCTATGCCAGTGGCATATAATTGGGTGGGGGACTATGAAGATCCAAATAAGATGAAGAGAGATAGTAGAAGAGGTAAGTGTTCTAGAATTTCAGTGTA	MUT3	101	101	1	A	C	sub	Exon	Exon	Exon	90	60.377358490566	56.6160520607375	76.5751211631664	80.957450727747	67.4427186473281	-13.5147320804189	1.74937568035544	1.44724780624666	0.72827758386202	-0.71897022238464	7.53756718689797e-19	yes	neg2	chrX:21561501A>C
chrX	21561501	A	G	CNKSR2_e12	ENSE00001229010	CNKSR2_e12_A101G	AATCAGTGTAAGTTTGAGCAGACATGGGGAAGAAAAACAATGTGATGTGAACTTTGTTCTCTGTGTTTAGGCAAGCTACGACCTATATCTATGCCAGTGGGATATAATTGGGTGGGGGACTATGAAGATCCAAATAAGATGAAGAGAGATAGTAGAAGAGGTAAGTGTTCTAGAATTTCAGTGTA	MUT3	101	101	1	A	G	sub	Exon	Exon	Exon	90	17.0955882352941	21.0628019323672	26.4777327935223	80.957450727747	32.1374860105935	-48.8199647171535	1.43229462375364	1.44724780624666	-0.747460668081564	-2.19470847432822	3.75280506128703e-239	yes	neg4	chrX:21561501A>G
chrX	21561501	A	T	CNKSR2_e12	ENSE00001229010	CNKSR2_e12_A101T	AATCAGTGTAAGTTTGAGCAGACATGGGGAAGAAAAACAATGTGATGTGAACTTTGTTCTCTGTGTTTAGGCAAGCTACGACCTATATCTATGCCAGTGGTATATAATTGGGTGGGGGACTATGAAGATCCAAATAAGATGAAGAGAGATAGTAGAAGAGGTAAGTGTTCTAGAATTTCAGTGTA	MUT3	101	101	1	A	U	sub	Exon	Exon	Exon	90	34.2857142857143	37.9331306990881	45.278673422386	80.957450727747	50.0996247986948	-30.8578259290522	1.12761506907772	1.44724780624666	0.00398499722133076	-1.44326280902533	6.06814180414029e-215	yes	neg3	chrX:21561501A>T
chrX	21561500	G	T	CNKSR2_e12	ENSE00001229010	CNKSR2_e12_G100T	AATCAGTGTAAGTTTGAGCAGACATGGGGAAGAAAAACAATGTGATGTGAACTTTGTTCTCTGTGTTTAGGCAAGCTACGACCTATATCTATGCCAGTGTAATATAATTGGGTGGGGGACTATGAAGATCCAAATAAGATGAAGAGAGATAGTAGAAGAGGTAAGTGTTCTAGAATTTCAGTGTA	MUT3	100	100	1	G	U	sub	Exon	Exon	Exon	90	33.375796178344	34.4855305466238	40.8026755852843	80.957450727747	46.820293714269	-34.137157013478	1.30970084844751	1.44724780624666	-0.127360127470268	-1.57460793371693	3.34033195787723e-190	yes	neg3	chrX:21561500G>T
chrX	21561500_21561502del	GGAA	G	CNKSR2_e12	ENSE00001229010	CNKSR2_e12_del100to102	AATCAGTGTAAGTTTGAGCAGACATGGGGAAGAAAAACAATGTGATGTGAACTTTGTTCTCTGTGTTTAGGCAAGCTACGACCTATATCTATGCCAGTGTATAATTGGGTGGGGGACTATGAAGATCCAAATAAGATGAAGAGAGATAGTAGAAGAGGTAAGTGTTCTAGAATTTCAGTGTA	MUT3	100	102	3	GAA	∆3nt	∆3nt	Exon	Exon	Exon	87	58.0589254766031	60.8695652173913	60.7828089025326	80.957450727747	69.8703100626864	-11.0871406650606	1.28800880204421	1.44724780624666	0.841129748002947	-0.606118058243713	2.98719011090521e-22	yes	neg2	chrX:21561500_21561502del
chrX	21561500_21561520del	GGAATATAATTGGGTGGGGGAC	G	CNKSR2_e12	ENSE00001229010	CNKSR2_e12_del100to120	AATCAGTGTAAGTTTGAGCAGACATGGGGAAGAAAAACAATGTGATGTGAACTTTGTTCTCTGTGTTTAGGCAAGCTACGACCTATATCTATGCCAGTGTATGAAGATCCAAATAAGATGAAGAGAGATAGTAGAAGAGGTAAGTGTTCTAGAATTTCAGTGTA	MUT3	100	120	21	GAAUAUAAUUGGGUGGGGGAC	∆21nt	∆21nt	Exon	Exon	Exon	69	98.5236220472441	97.2109238814643	98.3569828230022	80.957450727747	97.6774880380383	16.7200373102913	0.267610456714971	1.44724780624666	3.739021771075	2.29177396482834	9.72906287978959e-83	yes	pos4	chrX:21561500_21561520del
chrX	21561499_21561504del	TGGAATA	T	CNKSR2_e12	ENSE00001229010	CNKSR2_e12_del99to104	AATCAGTGTAAGTTTGAGCAGACATGGGGAAGAAAAACAATGTGATGTGAACTTTGTTCTCTGTGTTTAGGCAAGCTACGACCTATATCTATGCCAGTTAATTGGGTGGGGGACTATGAAGATCCAAATAAGATGAAGAGAGATAGTAGAAGAGGTAAGTGTTCTAGAATTTCAGTGTA	MUT3	99	104	6	GGAAUA	∆6nt	∆6nt	Exon	Exon	Exon	84	66.8693009118541	63.2231404958678	76.0736196319018	80.957450727747	72.4641578116772	-8.49329291606981	1.58972314284817	1.44724780624666	0.967603556256808	-0.479644249989852	4.10126808926606e-09	yes	neg1	chrX:21561499_21561504del
chrX	21561499	G	T	CNKSR2_e12	ENSE00001229010	CNKSR2_e12_G99T	AATCAGTGTAAGTTTGAGCAGACATGGGGAAGAAAAACAATGTGATGTGAACTTTGTTCTCTGTGTTTAGGCAAGCTACGACCTATATCTATGCCAGTTGAATATAATTGGGTGGGGGACTATGAAGATCCAAATAAGATGAAGAGAGATAGTAGAAGAGGTAAGTGTTCTAGAATTTCAGTGTA	MUT3	99	99	1	G	U	sub	Exon	Exon	Exon	90	70.1657458563536	61.6161616161616	74.4541484716157	80.957450727747	71.9172424135229	-9.04020831422411	1.97909373237941	1.44724780624666	0.94036026803094	-0.50688753821572	4.48900927507897e-07	yes	neg2	chrX:21561499G>T
chrX	21561496_21561501del	CAGTGGA	C	CNKSR2_e12	ENSE00001229010	CNKSR2_e12_del96to101	AATCAGTGTAAGTTTGAGCAGACATGGGGAAGAAAAACAATGTGATGTGAACTTTGTTCTCTGTGTTTAGGCAAGCTACGACCTATATCTATGCCATATAATTGGGTGGGGGACTATGAAGATCCAAATAAGATGAAGAGAGATAGTAGAAGAGGTAAGTGTTCTAGAATTTCAGTGTA	MUT3	96	101	6	AGUGGA	∆6nt	∆6nt	Exon	Exon	Exon	84	68.6514886164624	71.7291857273559	76.0814249363868	80.957450727747	78.3293031263569	-2.62814760139011	0.992371692458877	1.44724780624666	1.28496080121906	-0.1622870050276	0.00805963962257639	yes	neg1	chrX:21561496_21561501del
chrX	21561497_21561502del	AGTGGAA	A	CNKSR2_e12	ENSE00001229010	CNKSR2_e12_del97to102	AATCAGTGTAAGTTTGAGCAGACATGGGGAAGAAAAACAATGTGATGTGAACTTTGTTCTCTGTGTTTAGGCAAGCTACGACCTATATCTATGCCATATAATTGGGTGGGGGACTATGAAGATCCAAATAAGATGAAGAGAGATAGTAGAAGAGGTAAGTGTTCTAGAATTTCAGTGTA	MUT3	97	102	6	GUGGAA	∆6nt	∆6nt	Exon	Exon	Exon	84	68.6514886164624	71.7291857273559	76.0814249363868	80.957450727747	78.3293031263569	-2.62814760139011	0.992371692458877	1.44724780624666	1.28496080121906	-0.1622870050276	0.00805963962257639	yes	neg1	chrX:21561497_21561502del
chrX	21561497del	AG	A	CNKSR2_e12	ENSE00001229010	CNKSR2_e12_del97to97	AATCAGTGTAAGTTTGAGCAGACATGGGGAAGAAAAACAATGTGATGTGAACTTTGTTCTCTGTGTTTAGGCAAGCTACGACCTATATCTATGCCATGGAATATAATTGGGTGGGGGACTATGAAGATCCAAATAAGATGAAGAGAGATAGTAGAAGAGGTAAGTGTTCTAGAATTTCAGTGTA	MUT3	97	97	1	G	∆1nt	∆1nt	Exon	Exon	Exon	89	71.9047619047619	85.6269113149847	83.2900432900433	80.957450727747	87.6366777910976	6.67922706335059	0.996759412023473	1.44724780624666	1.95846540351815	0.51121759727149	5.70422390911291e-08	yes	pos2	chrX:21561497del
chrX	21561497	G	T	CNKSR2_e12	ENSE00001229010	CNKSR2_e12_G97T	AATCAGTGTAAGTTTGAGCAGACATGGGGAAGAAAAACAATGTGATGTGAACTTTGTTCTCTGTGTTTAGGCAAGCTACGACCTATATCTATGCCATTGGAATATAATTGGGTGGGGGACTATGAAGATCCAAATAAGATGAAGAGAGATAGTAGAAGAGGTAAGTGTTCTAGAATTTCAGTGTA	MUT3	97	97	1	G	U	sub	Exon	Exon	Exon	90	80.1909307875895	84.0189873417721	80.6201550387597	80.957450727747	87.0605635907369	6.10311286298989	1.01622392900505	1.44724780624666	1.90632427572162	0.45907646947496	7.06179017018445e-07	yes	pos1	chrX:21561497G>T
chrX	21561496	A	C	CNKSR2_e12	ENSE00001229010	CNKSR2_e12_A96C	AATCAGTGTAAGTTTGAGCAGACATGGGGAAGAAAAACAATGTGATGTGAACTTTGTTCTCTGTGTTTAGGCAAGCTACGACCTATATCTATGCCCGTGGAATATAATTGGGTGGGGGACTATGAAGATCCAAATAAGATGAAGAGAGATAGTAGAAGAGGTAAGTGTTCTAGAATTTCAGTGTA	MUT3	96	96	1	A	C	sub	Exon	Exon	Exon	90	86.3636363636364	84.2857142857143	92.7969348659004	80.957450727747	88.0745700818843	7.11711935413729	0.84215242644689	1.44724780624666	1.99951075498428	0.55226294873762	1.53618014412936e-11	yes	pos2	chrX:21561496A>C
chrX	21561496_21561498del	CAGT	C	CNKSR2_e12	ENSE00001229010	CNKSR2_e12_del96to98	AATCAGTGTAAGTTTGAGCAGACATGGGGAAGAAAAACAATGTGATGTGAACTTTGTTCTCTGTGTTTAGGCAAGCTACGACCTATATCTATGCCGGAATATAATTGGGTGGGGGACTATGAAGATCCAAATAAGATGAAGAGAGATAGTAGAAGAGGTAAGTGTTCTAGAATTTCAGTGTA	MUT3	96	98	3	AGU	∆3nt	∆3nt	Exon	Exon	Exon	87	86.2144420131291	92.4731182795699	90.9441233140655	80.957450727747	92.8738444651636	11.9163937374166	0.812058219727014	1.44724780624666	2.56747016779905	1.12022236155239	2.16485990771124e-19	yes	pos3	chrX:21561496_21561498del
chrX	21561496_21561516del	CAGTGGAATATAATTGGGTGGG	C	CNKSR2_e12	ENSE00001229010	CNKSR2_e12_del96to116	AATCAGTGTAAGTTTGAGCAGACATGGGGAAGAAAAACAATGTGATGTGAACTTTGTTCTCTGTGTTTAGGCAAGCTACGACCTATATCTATGCCGGACTATGAAGATCCAAATAAGATGAAGAGAGATAGTAGAAGAGGTAAGTGTTCTAGAATTTCAGTGTA	MUT3	96	116	21	AGUGGAAUAUAAUUGGGUGGG	∆21nt	∆21nt	Exon	Exon	Exon	69	97.2868217054264	96.9660194174757	98.3584131326949	80.957450727747	97.4065362500441	16.4490855222971	0.382688506132812	1.44724780624666	3.62589897824309	2.17865117199643	4.98778555264605e-46	yes	pos4	chrX:21561496_21561516del
chrX	21561496	A	G	CNKSR2_e12	ENSE00001229010	CNKSR2_e12_A96G	AATCAGTGTAAGTTTGAGCAGACATGGGGAAGAAAAACAATGTGATGTGAACTTTGTTCTCTGTGTTTAGGCAAGCTACGACCTATATCTATGCCGGTGGAATATAATTGGGTGGGGGACTATGAAGATCCAAATAAGATGAAGAGAGATAGTAGAAGAGGTAAGTGTTCTAGAATTTCAGTGTA	MUT3	96	96	1	A	G	sub	Exon	Exon	Exon	90	86.1904761904762	91.2343470483005	93.4198331788693	80.957450727747	92.3589330243815	11.4014822966345	0.822704231796679	1.44724780624666	2.49214518214143	1.04489737589477	9.89571610489142e-19	yes	pos3	chrX:21561496A>G
chrX	21561496del	CA	C	CNKSR2_e12	ENSE00001229010	CNKSR2_e12_del96to96	AATCAGTGTAAGTTTGAGCAGACATGGGGAAGAAAAACAATGTGATGTGAACTTTGTTCTCTGTGTTTAGGCAAGCTACGACCTATATCTATGCCGTGGAATATAATTGGGTGGGGGACTATGAAGATCCAAATAAGATGAAGAGAGATAGTAGAAGAGGTAAGTGTTCTAGAATTTCAGTGTA	MUT3	96	96	1	A	∆1nt	∆1nt	Exon	Exon	Exon	89	85.4014598540146	90.7297830374753	93.0825242718447	80.957450727747	91.9353787371082	10.9779280093612	0.879715572459979	1.44724780624666	2.43359917532492	0.98635136907826	2.65679182056575e-16	yes	pos2	chrX:21561496del
chrX	21561496	A	T	CNKSR2_e12	ENSE00001229010	CNKSR2_e12_A96T	AATCAGTGTAAGTTTGAGCAGACATGGGGAAGAAAAACAATGTGATGTGAACTTTGTTCTCTGTGTTTAGGCAAGCTACGACCTATATCTATGCCTGTGGAATATAATTGGGTGGGGGACTATGAAGATCCAAATAAGATGAAGAGAGATAGTAGAAGAGGTAAGTGTTCTAGAATTTCAGTGTA	MUT3	96	96	1	A	U	sub	Exon	Exon	Exon	90	80.2030456852792	84.5360824742268	88.4187082405345	80.957450727747	87.5975285452418	6.64007781749479	1.10447154660993	1.44724780624666	1.95485702097168	0.50760921472502	1.10929735165458e-06	yes	pos2	chrX:21561496A>T
chrX	21561495	C	G	CNKSR2_e12	ENSE00001229010	CNKSR2_e12_C95G	AATCAGTGTAAGTTTGAGCAGACATGGGGAAGAAAAACAATGTGATGTGAACTTTGTTCTCTGTGTTTAGGCAAGCTACGACCTATATCTATGCGAGTGGAATATAATTGGGTGGGGGACTATGAAGATCCAAATAAGATGAAGAGAGATAGTAGAAGAGGTAAGTGTTCTAGAATTTCAGTGTA	MUT3	95	95	1	C	G	sub	Exon	Exon	Exon	90	74.9435665914221	79.8479087452472	85.0346878097126	80.957450727747	84.1981023201988	3.24065159245179	1.19421281751277	1.44724780624666	1.67304234409218	0.22579453784552	0.0159735920908336	yes	pos1	chrX:21561495C>G
chrX	21561495_21561515del	CCAGTGGAATATAATTGGGTGG	C	CNKSR2_e12	ENSE00001229010	CNKSR2_e12_del95to115	AATCAGTGTAAGTTTGAGCAGACATGGGGAAGAAAAACAATGTGATGTGAACTTTGTTCTCTGTGTTTAGGCAAGCTACGACCTATATCTATGCGGGACTATGAAGATCCAAATAAGATGAAGAGAGATAGTAGAAGAGGTAAGTGTTCTAGAATTTCAGTGTA	MUT3	95	115	21	CAGUGGAAUAUAAUUGGGUGG	∆21nt	∆21nt	Exon	Exon	Exon	69	97.3727422003284	97.9087452471483	98.1700753498385	80.957450727747	97.9291684479624	16.9717177202154	0.31686192021473	1.44724780624666	3.85629420383536	2.4090463975887	1.03403723030256e-52	yes	pos4	chrX:21561495_21561515del
chrX	21561495	C	T	CNKSR2_e12	ENSE00001229010	CNKSR2_e12_C95T	AATCAGTGTAAGTTTGAGCAGACATGGGGAAGAAAAACAATGTGATGTGAACTTTGTTCTCTGTGTTTAGGCAAGCTACGACCTATATCTATGCTAGTGGAATATAATTGGGTGGGGGACTATGAAGATCCAAATAAGATGAAGAGAGATAGTAGAAGAGGTAAGTGTTCTAGAATTTCAGTGTA	MUT3	95	95	1	C	U	sub	Exon	Exon	Exon	90	15.8185840707965	17.8440925700365	24.4392523364486	80.957450727747	28.3703234798875	-52.5871272478595	1.14483306247469	1.44724780624666	-0.926165813695614	-2.37341361994227	0	yes	neg4	chrX:21561495C>T
chrX	21561495_21561497del	CCAG	C	CNKSR2_e12	ENSE00001229010	CNKSR2_e12_del95to97	AATCAGTGTAAGTTTGAGCAGACATGGGGAAGAAAAACAATGTGATGTGAACTTTGTTCTCTGTGTTTAGGCAAGCTACGACCTATATCTATGCTGGAATATAATTGGGTGGGGGACTATGAAGATCCAAATAAGATGAAGAGAGATAGTAGAAGAGGTAAGTGTTCTAGAATTTCAGTGTA	MUT3	95	97	3	CAG	∆3nt	∆3nt	Exon	Exon	Exon	87	78.5326086956522	77.2865853658537	83.6363636363637	80.957450727747	82.7516664806039	1.7942157528569	1.12985271750194	1.44724780624666	1.56812862155349	0.12088081530683	0.151314834947485	no	mid	chrX:21561495_21561497del
chrX	21561492_21561497del	ATGCCAG	A	CNKSR2_e12	ENSE00001229010	CNKSR2_e12_del92to97	AATCAGTGTAAGTTTGAGCAGACATGGGGAAGAAAAACAATGTGATGTGAACTTTGTTCTCTGTGTTTAGGCAAGCTACGACCTATATCTATGGAATATAATTGGGTGGGGGACTATGAAGATCCAAATAAGATGAAGAGAGATAGTAGAAGAGGTAAGTGTTCTAGAATTTCAGTGTA	MUT3	92	97	6	UGCCAG	∆6nt	∆6nt	Exon	Exon	Exon	84	73.8095238095238	69.5042095416277	78.7844036697248	80.957450727747	76.9962992345644	-3.9611514931826	1.0230858351421	1.44724780624666	1.2081022529792	-0.23914555326746	6.66112147462533e-05	yes	neg1	chrX:21561492_21561497del
chrX	21561493_21561498del	TGCCAGT	T	CNKSR2_e12	ENSE00001229010	CNKSR2_e12_del93to98	AATCAGTGTAAGTTTGAGCAGACATGGGGAAGAAAAACAATGTGATGTGAACTTTGTTCTCTGTGTTTAGGCAAGCTACGACCTATATCTATGGAATATAATTGGGTGGGGGACTATGAAGATCCAAATAAGATGAAGAGAGATAGTAGAAGAGGTAAGTGTTCTAGAATTTCAGTGTA	MUT3	93	98	6	GCCAGU	∆6nt	∆6nt	Exon	Exon	Exon	84	73.8095238095238	69.5042095416277	78.7844036697248	80.957450727747	76.9962992345644	-3.9611514931826	1.0230858351421	1.44724780624666	1.2081022529792	-0.23914555326746	6.66112147462533e-05	yes	neg1	chrX:21561493_21561498del
chrX	21561494_21561499del	GCCAGTG	G	CNKSR2_e12	ENSE00001229010	CNKSR2_e12_del94to99	AATCAGTGTAAGTTTGAGCAGACATGGGGAAGAAAAACAATGTGATGTGAACTTTGTTCTCTGTGTTTAGGCAAGCTACGACCTATATCTATGGAATATAATTGGGTGGGGGACTATGAAGATCCAAATAAGATGAAGAGAGATAGTAGAAGAGGTAAGTGTTCTAGAATTTCAGTGTA	MUT3	94	99	6	CCAGUG	∆6nt	∆6nt	Exon	Exon	Exon	84	73.8095238095238	69.5042095416277	78.7844036697248	80.957450727747	76.9962992345644	-3.9611514931826	1.0230858351421	1.44724780624666	1.2081022529792	-0.23914555326746	6.66112147462533e-05	yes	neg1	chrX:21561494_21561499del
chrX	21561494	C	G	CNKSR2_e12	ENSE00001229010	CNKSR2_e12_C94G	AATCAGTGTAAGTTTGAGCAGACATGGGGAAGAAAAACAATGTGATGTGAACTTTGTTCTCTGTGTTTAGGCAAGCTACGACCTATATCTATGGCAGTGGAATATAATTGGGTGGGGGACTATGAAGATCCAAATAAGATGAAGAGAGATAGTAGAAGAGGTAAGTGTTCTAGAATTTCAGTGTA	MUT3	94	94	1	C	G	sub	Exon	Exon	Exon	90	69.3446088794926	65.4524089306698	79.7520661157025	80.957450727747	74.0230782005634	-6.93437252718361	1.20178845823729	1.44724780624666	1.04716839140653	-0.40007941484013	4.55922534700293e-10	yes	neg1	chrX:21561494C>G
chrX	21561492_21561512del	ATGCCAGTGGAATATAATTGGG	A	CNKSR2_e12	ENSE00001229010	CNKSR2_e12_del92to112	AATCAGTGTAAGTTTGAGCAGACATGGGGAAGAAAAACAATGTGATGTGAACTTTGTTCTCTGTGTTTAGGCAAGCTACGACCTATATCTATGGGGGACTATGAAGATCCAAATAAGATGAAGAGAGATAGTAGAAGAGGTAAGTGTTCTAGAATTTCAGTGTA	MUT3	92	112	21	UGCCAGUGGAAUAUAAUUGGG	∆21nt	∆21nt	Exon	Exon	Exon	69	96.1171228516868	97.4289580514208	98.4809584937955	80.957450727747	97.5782689695717	16.6208182418247	0.225600786601372	1.44724780624666	3.69617222833564	2.24892442208898	1.19571828727432e-120	yes	pos4	chrX:21561492_21561512del
chrX	21561493_21561513del	TGCCAGTGGAATATAATTGGGT	T	CNKSR2_e12	ENSE00001229010	CNKSR2_e12_del93to113	AATCAGTGTAAGTTTGAGCAGACATGGGGAAGAAAAACAATGTGATGTGAACTTTGTTCTCTGTGTTTAGGCAAGCTACGACCTATATCTATGGGGGACTATGAAGATCCAAATAAGATGAAGAGAGATAGTAGAAGAGGTAAGTGTTCTAGAATTTCAGTGTA	MUT3	93	113	21	GCCAGUGGAAUAUAAUUGGGU	∆21nt	∆21nt	Exon	Exon	Exon	69	96.1171228516868	97.4289580514208	98.4809584937955	80.957450727747	97.5782689695717	16.6208182418247	0.225600786601372	1.44724780624666	3.69617222833564	2.24892442208898	1.19571828727432e-120	yes	pos4	chrX:21561493_21561513del
chrX	21561494_21561514del	GCCAGTGGAATATAATTGGGTG	G	CNKSR2_e12	ENSE00001229010	CNKSR2_e12_del94to114	AATCAGTGTAAGTTTGAGCAGACATGGGGAAGAAAAACAATGTGATGTGAACTTTGTTCTCTGTGTTTAGGCAAGCTACGACCTATATCTATGGGGGACTATGAAGATCCAAATAAGATGAAGAGAGATAGTAGAAGAGGTAAGTGTTCTAGAATTTCAGTGTA	MUT3	94	114	21	CCAGUGGAAUAUAAUUGGGUG	∆21nt	∆21nt	Exon	Exon	Exon	69	96.1171228516868	97.4289580514208	98.4809584937955	80.957450727747	97.5782689695717	16.6208182418247	0.225600786601372	1.44724780624666	3.69617222833564	2.24892442208898	1.19571828727432e-120	yes	pos4	chrX:21561494_21561514del
chrX	21561494_21561496del	GCCA	G	CNKSR2_e12	ENSE00001229010	CNKSR2_e12_del94to96	AATCAGTGTAAGTTTGAGCAGACATGGGGAAGAAAAACAATGTGATGTGAACTTTGTTCTCTGTGTTTAGGCAAGCTACGACCTATATCTATGGTGGAATATAATTGGGTGGGGGACTATGAAGATCCAAATAAGATGAAGAGAGATAGTAGAAGAGGTAAGTGTTCTAGAATTTCAGTGTA	MUT3	94	96	3	CCA	∆3nt	∆3nt	Exon	Exon	Exon	87	60.4847207586934	66.1379310344828	76.6937669376694	80.957450727747	74.0906716594093	-6.8667790683377	0.932548156033464	1.44724780624666	1.05068656438934	-0.39656124185732	2.2978253890856e-15	yes	neg1	chrX:21561494_21561496del
chrX	21561494	C	T	CNKSR2_e12	ENSE00001229010	CNKSR2_e12_C94T	AATCAGTGTAAGTTTGAGCAGACATGGGGAAGAAAAACAATGTGATGTGAACTTTGTTCTCTGTGTTTAGGCAAGCTACGACCTATATCTATGTCAGTGGAATATAATTGGGTGGGGGACTATGAAGATCCAAATAAGATGAAGAGAGATAGTAGAAGAGGTAAGTGTTCTAGAATTTCAGTGTA	MUT3	94	94	1	C	U	sub	Exon	Exon	Exon	90	42.8965517241379	47.6035743298132	49.6675191815857	80.957450727747	58.8373520097147	-22.1200987180323	1.21643764895374	1.44724780624666	0.357245648520987	-1.09000215772567	2.67895988868533e-100	yes	neg3	chrX:21561494C>T
chrX	21561493	G	T	CNKSR2_e12	ENSE00001229010	CNKSR2_e12_G93T	AATCAGTGTAAGTTTGAGCAGACATGGGGAAGAAAAACAATGTGATGTGAACTTTGTTCTCTGTGTTTAGGCAAGCTACGACCTATATCTATTCCAGTGGAATATAATTGGGTGGGGGACTATGAAGATCCAAATAAGATGAAGAGAGATAGTAGAAGAGGTAAGTGTTCTAGAATTTCAGTGTA	MUT3	93	93	1	G	U	sub	Exon	Exon	Exon	90	73.0021598272138	74.4749596122779	83.8557993730408	80.957450727747	80.594650944115	-0.362799783632006	1.22183030194229	1.44724780624666	1.42388352925825	-0.0233642769884102	0.786269328103302	no	mid	chrX:21561493G>T	missense_variant|intron_variant	Missense	Not provided
chrX	21561491_21561493del	TATG	T	CNKSR2_e12	ENSE00001229010	CNKSR2_e12_del91to93	AATCAGTGTAAGTTTGAGCAGACATGGGGAAGAAAAACAATGTGATGTGAACTTTGTTCTCTGTGTTTAGGCAAGCTACGACCTATATCTCCAGTGGAATATAATTGGGTGGGGGACTATGAAGATCCAAATAAGATGAAGAGAGATAGTAGAAGAGGTAAGTGTTCTAGAATTTCAGTGTA	MUT3	91	93	3	AUG	∆3nt	∆3nt	Exon	Exon	Exon	87	87.248322147651	90.0813008130081	94.4444444444444	80.957450727747	91.886418725952	10.928967998205	0.804237865662014	1.44724780624666	2.4270138771776	0.97976607093094	3.54983806730797e-19	yes	pos2	chrX:21561491_21561493del
chrX	21561491	A	C	CNKSR2_e12	ENSE00001229010	CNKSR2_e12_A91C	AATCAGTGTAAGTTTGAGCAGACATGGGGAAGAAAAACAATGTGATGTGAACTTTGTTCTCTGTGTTTAGGCAAGCTACGACCTATATCTCTGCCAGTGGAATATAATTGGGTGGGGGACTATGAAGATCCAAATAAGATGAAGAGAGATAGTAGAAGAGGTAAGTGTTCTAGAATTTCAGTGTA	MUT3	91	91	1	A	C	sub	Exon	Exon	Exon	90	92.9347826086957	77.9220779220779	85.0943396226415	80.957450727747	85.3119799043066	4.3545291765596	1.58656903670651	1.44724780624666	1.75928268695287	0.31203488070621	0.0180752865358144	yes	pos1	chrX:21561491A>C
chrX	21561491	A	G	CNKSR2_e12	ENSE00001229010	CNKSR2_e12_A91G	AATCAGTGTAAGTTTGAGCAGACATGGGGAAGAAAAACAATGTGATGTGAACTTTGTTCTCTGTGTTTAGGCAAGCTACGACCTATATCTGTGCCAGTGGAATATAATTGGGTGGGGGACTATGAAGATCCAAATAAGATGAAGAGAGATAGTAGAAGAGGTAAGTGTTCTAGAATTTCAGTGTA	MUT3	91	91	1	A	G	sub	Exon	Exon	Exon	90	88.3647798742138	88.5350318471338	90.3061224489796	80.957450727747	90.8179738499999	9.8605231222529	0.957459523514125	1.44724780624666	2.29160932212122	0.84436151587456	4.76108943662867e-13	yes	pos2	chrX:21561491A>G
chrX	21561491_21561496del	TATGCCA	T	CNKSR2_e12	ENSE00001229010	CNKSR2_e12_del91to96	AATCAGTGTAAGTTTGAGCAGACATGGGGAAGAAAAACAATGTGATGTGAACTTTGTTCTCTGTGTTTAGGCAAGCTACGACCTATATCTGTGGAATATAATTGGGTGGGGGACTATGAAGATCCAAATAAGATGAAGAGAGATAGTAGAAGAGGTAAGTGTTCTAGAATTTCAGTGTA	MUT3	91	96	6	AUGCCA	∆6nt	∆6nt	Exon	Exon	Exon	84	79.7164667393675	74.6527777777778	79.2577319587629	80.957450727747	80.7872066109165	-0.170244116830509	0.828361123634101	1.44724780624666	1.43624223947992	-0.0110055667667401	0.853024193864141	no	mid	chrX:21561491_21561496del
chrX	21561491_21561511del	TATGCCAGTGGAATATAATTGG	T	CNKSR2_e12	ENSE00001229010	CNKSR2_e12_del91to111	AATCAGTGTAAGTTTGAGCAGACATGGGGAAGAAAAACAATGTGATGTGAACTTTGTTCTCTGTGTTTAGGCAAGCTACGACCTATATCTGTGGGGGACTATGAAGATCCAAATAAGATGAAGAGAGATAGTAGAAGAGGTAAGTGTTCTAGAATTTCAGTGTA	MUT3	91	111	21	AUGCCAGUGGAAUAUAAUUGG	∆21nt	∆21nt	Exon	Exon	Exon	69	98.7244897959184	96.319018404908	98.3093829247676	80.957450727747	97.2404544612263	16.2830037334793	0.432347018996805	1.44724780624666	3.56212081673419	2.11487301048753	1.32607639394856e-38	yes	pos4	chrX:21561491_21561511del
chrX	21561491del	TA	T	CNKSR2_e12	ENSE00001229010	CNKSR2_e12_del91to91	AATCAGTGTAAGTTTGAGCAGACATGGGGAAGAAAAACAATGTGATGTGAACTTTGTTCTCTGTGTTTAGGCAAGCTACGACCTATATCTTGCCAGTGGAATATAATTGGGTGGGGGACTATGAAGATCCAAATAAGATGAAGAGAGATAGTAGAAGAGGTAAGTGTTCTAGAATTTCAGTGTA	MUT3	91	91	1	A	∆1nt	∆1nt	Exon	Exon	Exon	89	72.5190839694657	66.3615560640732	84.7507331378299	80.957450727747	75.3949221723149	-5.5625285554321	1.57875386148287	1.44724780624666	1.11978709015428	-0.32746071609238	0.000195081279588784	yes	neg1	chrX:21561491del
chrX	21561491	A	T	CNKSR2_e12	ENSE00001229010	CNKSR2_e12_A91T	AATCAGTGTAAGTTTGAGCAGACATGGGGAAGAAAAACAATGTGATGTGAACTTTGTTCTCTGTGTTTAGGCAAGCTACGACCTATATCTTTGCCAGTGGAATATAATTGGGTGGGGGACTATGAAGATCCAAATAAGATGAAGAGAGATAGTAGAAGAGGTAAGTGTTCTAGAATTTCAGTGTA	MUT3	91	91	1	A	U	sub	Exon	Exon	Exon	90	65.7992565055762	73.7991266375546	82.2429906542056	80.957450727747	79.640650063645	-1.316800664102	1.43313433866407	1.44724780624666	1.36398437898681	-0.08326342725985	0.3845132497618	no	mid	chrX:21561491A>T
chrX	21561488_21561508del	ATCTATGCCAGTGGAATATAAT	A	CNKSR2_e12	ENSE00001229010	CNKSR2_e12_del88to108	AATCAGTGTAAGTTTGAGCAGACATGGGGAAGAAAAACAATGTGATGTGAACTTTGTTCTCTGTGTTTAGGCAAGCTACGACCTATATGGGTGGGGGACTATGAAGATCCAAATAAGATGAAGAGAGATAGTAGAAGAGGTAAGTGTTCTAGAATTTCAGTGTA	MUT3	88	108	21	UCUAUGCCAGUGGAAUAUAAU	∆21nt	∆21nt	Exon	Exon	Exon	69	92.6536731634183	93.9910313901345	92.7485380116959	80.957450727747	94.7073200722608	13.7498693445138	0.511583755369806	1.44724780624666	2.88446657450665	1.43721876825999	5.2444878073808e-44	yes	pos3	chrX:21561488_21561508del
chrX	21561489_21561509del	TCTATGCCAGTGGAATATAATT	T	CNKSR2_e12	ENSE00001229010	CNKSR2_e12_del89to109	AATCAGTGTAAGTTTGAGCAGACATGGGGAAGAAAAACAATGTGATGTGAACTTTGTTCTCTGTGTTTAGGCAAGCTACGACCTATATGGGTGGGGGACTATGAAGATCCAAATAAGATGAAGAGAGATAGTAGAAGAGGTAAGTGTTCTAGAATTTCAGTGTA	MUT3	89	109	21	CUAUGCCAGUGGAAUAUAAUU	∆21nt	∆21nt	Exon	Exon	Exon	69	92.6536731634183	93.9910313901345	92.7485380116959	80.957450727747	94.7073200722608	13.7498693445138	0.511583755369806	1.44724780624666	2.88446657450665	1.43721876825999	5.2444878073808e-44	yes	pos3	chrX:21561489_21561509del
chrX	21561489	C	G	CNKSR2_e12	ENSE00001229010	CNKSR2_e12_C89G	AATCAGTGTAAGTTTGAGCAGACATGGGGAAGAAAAACAATGTGATGTGAACTTTGTTCTCTGTGTTTAGGCAAGCTACGACCTATATGTATGCCAGTGGAATATAATTGGGTGGGGGACTATGAAGATCCAAATAAGATGAAGAGAGATAGTAGAAGAGGTAAGTGTTCTAGAATTTCAGTGTA	MUT3	89	89	1	C	G	sub	Exon	Exon	Exon	90	63.5483870967742	74.7252747252747	81.9373634377276	80.957450727747	80.2566619517246	-0.70078877602241	1.08859980732195	1.44724780624666	1.40241365310674	-0.0448341531399201	0.548819244535355	no	mid	chrX:21561489C>G	missense_variant|intron_variant	Missense	Not provided
chrX	21561489del	TC	T	CNKSR2_e12	ENSE00001229010	CNKSR2_e12_del89to89	AATCAGTGTAAGTTTGAGCAGACATGGGGAAGAAAAACAATGTGATGTGAACTTTGTTCTCTGTGTTTAGGCAAGCTACGACCTATATTATGCCAGTGGAATATAATTGGGTGGGGGACTATGAAGATCCAAATAAGATGAAGAGAGATAGTAGAAGAGGTAAGTGTTCTAGAATTTCAGTGTA	MUT3	89	89	1	C	∆1nt	∆1nt	Exon	Exon	Exon	89	61.9932432432433	69.545957918051	76.6	80.957450727747	76.5410110976871	-4.41643963005991	1.12221659225989	1.44724780624666	1.18257294646291	-0.26467485978375	4.37035596602506e-05	yes	neg1	chrX:21561489del
chrX	21561489_21561491del	TCTA	T	CNKSR2_e12	ENSE00001229010	CNKSR2_e12_del89to91	AATCAGTGTAAGTTTGAGCAGACATGGGGAAGAAAAACAATGTGATGTGAACTTTGTTCTCTGTGTTTAGGCAAGCTACGACCTATATTGCCAGTGGAATATAATTGGGTGGGGGACTATGAAGATCCAAATAAGATGAAGAGAGATAGTAGAAGAGGTAAGTGTTCTAGAATTTCAGTGTA	MUT3	89	91	3	CUA	∆3nt	∆3nt	Exon	Exon	Exon	87	83.7150127226463	84.2016806722689	89.0770533446232	80.957450727747	87.7292319843598	6.7717812566128	0.999819465648322	1.44724780624666	1.96703531206602	0.51978750581936	4.5527481892741e-08	yes	pos2	chrX:21561489_21561491del
chrX	21561489	C	T	CNKSR2_e12	ENSE00001229010	CNKSR2_e12_C89T	AATCAGTGTAAGTTTGAGCAGACATGGGGAAGAAAAACAATGTGATGTGAACTTTGTTCTCTGTGTTTAGGCAAGCTACGACCTATATTTATGCCAGTGGAATATAATTGGGTGGGGGACTATGAAGATCCAAATAAGATGAAGAGAGATAGTAGAAGAGGTAAGTGTTCTAGAATTTCAGTGTA	MUT3	89	89	1	C	U	sub	Exon	Exon	Exon	90	58.9160839160839	57.4257425742574	67.9230152365678	80.957450727747	67.4803421702328	-13.4771085575142	1.3571403236592	1.44724780624666	0.729991565571595	-0.717256240675065	5.844802669769e-30	yes	neg2	chrX:21561489C>T
chrX	21561487	A	C	CNKSR2_e12	ENSE00001229010	CNKSR2_e12_A87C	AATCAGTGTAAGTTTGAGCAGACATGGGGAAGAAAAACAATGTGATGTGAACTTTGTTCTCTGTGTTTAGGCAAGCTACGACCTATCTCTATGCCAGTGGAATATAATTGGGTGGGGGACTATGAAGATCCAAATAAGATGAAGAGAGATAGTAGAAGAGGTAAGTGTTCTAGAATTTCAGTGTA	MUT3	87	87	1	A	C	sub	Exon	Exon	Exon	90	85.2193995381062	72.2139673105498	85.972850678733	80.957450727747	79.9026668185568	-1.0547839091902	1.18574060010775	1.44724780624666	1.38022210044594	-0.06702570580072	0.403602301297274	no	mid	chrX:21561487A>C
chrX	21561483_21561488del	CCTATAT	C	CNKSR2_e12	ENSE00001229010	CNKSR2_e12_del83to88	AATCAGTGTAAGTTTGAGCAGACATGGGGAAGAAAAACAATGTGATGTGAACTTTGTTCTCTGTGTTTAGGCAAGCTACGACCTATGCCAGTGGAATATAATTGGGTGGGGGACTATGAAGATCCAAATAAGATGAAGAGAGATAGTAGAAGAGGTAAGTGTTCTAGAATTTCAGTGTA	MUT3	83	88	6	CUAUAU	∆6nt	∆6nt	Exon	Exon	Exon	84	87.9310344827586	90.3314917127072	93.7677053824363	80.957450727747	92.0648432613909	11.1073925336439	0.745601708759312	1.44724780624666	2.45119004023897	1.00394223399231	3.01273095852579e-22	yes	pos3	chrX:21561483_21561488del
chrX	21561484_21561489del	CTATATC	C	CNKSR2_e12	ENSE00001229010	CNKSR2_e12_del84to89	AATCAGTGTAAGTTTGAGCAGACATGGGGAAGAAAAACAATGTGATGTGAACTTTGTTCTCTGTGTTTAGGCAAGCTACGACCTATGCCAGTGGAATATAATTGGGTGGGGGACTATGAAGATCCAAATAAGATGAAGAGAGATAGTAGAAGAGGTAAGTGTTCTAGAATTTCAGTGTA	MUT3	84	89	6	UAUAUC	∆6nt	∆6nt	Exon	Exon	Exon	84	87.9310344827586	90.3314917127072	93.7677053824363	80.957450727747	92.0648432613909	11.1073925336439	0.745601708759312	1.44724780624666	2.45119004023897	1.00394223399231	3.01273095852579e-22	yes	pos3	chrX:21561484_21561489del
chrX	21561485_21561490del	TATATCT	T	CNKSR2_e12	ENSE00001229010	CNKSR2_e12_del85to90	AATCAGTGTAAGTTTGAGCAGACATGGGGAAGAAAAACAATGTGATGTGAACTTTGTTCTCTGTGTTTAGGCAAGCTACGACCTATGCCAGTGGAATATAATTGGGTGGGGGACTATGAAGATCCAAATAAGATGAAGAGAGATAGTAGAAGAGGTAAGTGTTCTAGAATTTCAGTGTA	MUT3	85	90	6	AUAUCU	∆6nt	∆6nt	Exon	Exon	Exon	84	87.9310344827586	90.3314917127072	93.7677053824363	80.957450727747	92.0648432613909	11.1073925336439	0.745601708759312	1.44724780624666	2.45119004023897	1.00394223399231	3.01273095852579e-22	yes	pos3	chrX:21561485_21561490del
chrX	21561486_21561491del	ATATCTA	A	CNKSR2_e12	ENSE00001229010	CNKSR2_e12_del86to91	AATCAGTGTAAGTTTGAGCAGACATGGGGAAGAAAAACAATGTGATGTGAACTTTGTTCTCTGTGTTTAGGCAAGCTACGACCTATGCCAGTGGAATATAATTGGGTGGGGGACTATGAAGATCCAAATAAGATGAAGAGAGATAGTAGAAGAGGTAAGTGTTCTAGAATTTCAGTGTA	MUT3	86	91	6	UAUCUA	∆6nt	∆6nt	Exon	Exon	Exon	84	87.9310344827586	90.3314917127072	93.7677053824363	80.957450727747	92.0648432613909	11.1073925336439	0.745601708759312	1.44724780624666	2.45119004023897	1.00394223399231	3.01273095852579e-22	yes	pos3	chrX:21561486_21561491del
chrX	21561487_21561492del	TATCTAT	T	CNKSR2_e12	ENSE00001229010	CNKSR2_e12_del87to92	AATCAGTGTAAGTTTGAGCAGACATGGGGAAGAAAAACAATGTGATGTGAACTTTGTTCTCTGTGTTTAGGCAAGCTACGACCTATGCCAGTGGAATATAATTGGGTGGGGGACTATGAAGATCCAAATAAGATGAAGAGAGATAGTAGAAGAGGTAAGTGTTCTAGAATTTCAGTGTA	MUT3	87	92	6	AUCUAU	∆6nt	∆6nt	Exon	Exon	Exon	84	87.9310344827586	90.3314917127072	93.7677053824363	80.957450727747	92.0648432613909	11.1073925336439	0.745601708759312	1.44724780624666	2.45119004023897	1.00394223399231	3.01273095852579e-22	yes	pos3	chrX:21561487_21561492del
chrX	21561487	A	G	CNKSR2_e12	ENSE00001229010	CNKSR2_e12_A87G	AATCAGTGTAAGTTTGAGCAGACATGGGGAAGAAAAACAATGTGATGTGAACTTTGTTCTCTGTGTTTAGGCAAGCTACGACCTATGTCTATGCCAGTGGAATATAATTGGGTGGGGGACTATGAAGATCCAAATAAGATGAAGAGAGATAGTAGAAGAGGTAAGTGTTCTAGAATTTCAGTGTA	MUT3	87	87	1	A	G	sub	Exon	Exon	Exon	90	77.9467680608365	78.6343612334802	80.9004092769441	80.957450727747	83.5006397109387	2.54318898319169	1.30348438691747	1.44724780624666	1.62153268324128	0.17428487699462	0.08110141987563	yes	pos1	chrX:21561487A>G
chrX	21561487_21561489del	TATC	T	CNKSR2_e12	ENSE00001229010	CNKSR2_e12_del87to89	AATCAGTGTAAGTTTGAGCAGACATGGGGAAGAAAAACAATGTGATGTGAACTTTGTTCTCTGTGTTTAGGCAAGCTACGACCTATTATGCCAGTGGAATATAATTGGGTGGGGGACTATGAAGATCCAAATAAGATGAAGAGAGATAGTAGAAGAGGTAAGTGTTCTAGAATTTCAGTGTA	MUT3	87	89	3	AUC	∆3nt	∆3nt	Exon	Exon	Exon	87	80.3225806451613	76.6553480475382	85.1051733939739	80.957450727747	82.3370472004003	1.3795964726533	0.870236945095111	1.44724780624666	1.53935177074537	0.0921039644987101	0.150050114473445	no	mid	chrX:21561487_21561489del
chrX	21561487del	TA	T	CNKSR2_e12	ENSE00001229010	CNKSR2_e12_del87to87	AATCAGTGTAAGTTTGAGCAGACATGGGGAAGAAAAACAATGTGATGTGAACTTTGTTCTCTGTGTTTAGGCAAGCTACGACCTATTCTATGCCAGTGGAATATAATTGGGTGGGGGACTATGAAGATCCAAATAAGATGAAGAGAGATAGTAGAAGAGGTAAGTGTTCTAGAATTTCAGTGTA	MUT3	87	87	1	A	∆1nt	∆1nt	Exon	Exon	Exon	89	81.6753926701571	78.7375415282392	91.764705882353	80.957450727747	84.6582365066976	3.7007857789506	1.46807049155075	1.44724780624666	1.70804365479296	0.2607958485463	0.0272110168402954	yes	pos1	chrX:21561487del
chrX	21561487	A	T	CNKSR2_e12	ENSE00001229010	CNKSR2_e12_A87T	AATCAGTGTAAGTTTGAGCAGACATGGGGAAGAAAAACAATGTGATGTGAACTTTGTTCTCTGTGTTTAGGCAAGCTACGACCTATTTCTATGCCAGTGGAATATAATTGGGTGGGGGACTATGAAGATCCAAATAAGATGAAGAGAGATAGTAGAAGAGGTAAGTGTTCTAGAATTTCAGTGTA	MUT3	87	87	1	A	U	sub	Exon	Exon	Exon	90	67.1052631578947	72.2986247544204	78.0612244897959	80.957450727747	78.6051794672752	-2.35227126047181	1.39869124495624	1.44724780624666	1.30128873224185	-0.14595907400481	0.0972373619437299	yes	neg1	chrX:21561487A>T
chrX	21561487_21561507del	TATCTATGCCAGTGGAATATAA	T	CNKSR2_e12	ENSE00001229010	CNKSR2_e12_del87to107	AATCAGTGTAAGTTTGAGCAGACATGGGGAAGAAAAACAATGTGATGTGAACTTTGTTCTCTGTGTTTAGGCAAGCTACGACCTATTTGGGTGGGGGACTATGAAGATCCAAATAAGATGAAGAGAGATAGTAGAAGAGGTAAGTGTTCTAGAATTTCAGTGTA	MUT3	87	107	21	AUCUAUGCCAGUGGAAUAUAA	∆21nt	∆21nt	Exon	Exon	Exon	69	85.4003139717426	90.3743315508021	94.0754039497307	80.957450727747	91.9860643022888	11.0286135745418	0.623823612438279	1.44724780624666	2.44045510216321	0.99320729591655	6.44435588444014e-31	yes	pos2	chrX:21561487_21561507del
chrX	21561485	A	C	CNKSR2_e12	ENSE00001229010	CNKSR2_e12_A85C	AATCAGTGTAAGTTTGAGCAGACATGGGGAAGAAAAACAATGTGATGTGAACTTTGTTCTCTGTGTTTAGGCAAGCTACGACCTCTATCTATGCCAGTGGAATATAATTGGGTGGGGGACTATGAAGATCCAAATAAGATGAAGAGAGATAGTAGAAGAGGTAAGTGTTCTAGAATTTCAGTGTA	MUT3	85	85	1	A	C	sub	Exon	Exon	Exon	90	81.2182741116751	85.9002169197397	93.1670281995662	80.957450727747	88.7841671556081	7.82671642786109	1.06666781652956	1.44724780624666	2.06888190944021	0.62163410319355	1.34408110287366e-08	yes	pos2	chrX:21561485A>C
chrX	21561485	A	G	CNKSR2_e12	ENSE00001229010	CNKSR2_e12_A85G	AATCAGTGTAAGTTTGAGCAGACATGGGGAAGAAAAACAATGTGATGTGAACTTTGTTCTCTGTGTTTAGGCAAGCTACGACCTGTATCTATGCCAGTGGAATATAATTGGGTGGGGGACTATGAAGATCCAAATAAGATGAAGAGAGATAGTAGAAGAGGTAAGTGTTCTAGAATTTCAGTGTA	MUT3	85	85	1	A	G	sub	Exon	Exon	Exon	90	87.1478873239437	88.6486486486487	92.674253200569	80.957450727747	90.9071003592918	9.9496496315448	0.715231608261196	1.44724780624666	2.30234426019698	0.85509645395032	2.25925125201986e-22	yes	pos2	chrX:21561485A>G
chrX	21561485del	TA	T	CNKSR2_e12	ENSE00001229010	CNKSR2_e12_del85to85	AATCAGTGTAAGTTTGAGCAGACATGGGGAAGAAAAACAATGTGATGTGAACTTTGTTCTCTGTGTTTAGGCAAGCTACGACCTTATCTATGCCAGTGGAATATAATTGGGTGGGGGACTATGAAGATCCAAATAAGATGAAGAGAGATAGTAGAAGAGGTAAGTGTTCTAGAATTTCAGTGTA	MUT3	85	85	1	A	∆1nt	∆1nt	Exon	Exon	Exon	89	82.3684210526316	72.884012539185	79.2089249492901	80.957450727747	79.9749997717522	-0.982450955994807	1.21733058528779	1.44724780624666	1.38473257862903	-0.06251522761763	0.448666175839736	no	mid	chrX:21561485del
chrX	21561485_21561487del	TATA	T	CNKSR2_e12	ENSE00001229010	CNKSR2_e12_del85to87	AATCAGTGTAAGTTTGAGCAGACATGGGGAAGAAAAACAATGTGATGTGAACTTTGTTCTCTGTGTTTAGGCAAGCTACGACCTTCTATGCCAGTGGAATATAATTGGGTGGGGGACTATGAAGATCCAAATAAGATGAAGAGAGATAGTAGAAGAGGTAAGTGTTCTAGAATTTCAGTGTA	MUT3	85	87	3	AUA	∆3nt	∆3nt	Exon	Exon	Exon	87	95.3086419753087	90.2158273381295	96.020942408377	80.957450727747	92.8475300876269	11.8900793598799	0.698631930899953	1.44724780624666	2.56350094699793	1.11625314075127	1.17169709577829e-25	yes	pos3	chrX:21561485_21561487del
chrX	21561485	A	T	CNKSR2_e12	ENSE00001229010	CNKSR2_e12_A85T	AATCAGTGTAAGTTTGAGCAGACATGGGGAAGAAAAACAATGTGATGTGAACTTTGTTCTCTGTGTTTAGGCAAGCTACGACCTTTATCTATGCCAGTGGAATATAATTGGGTGGGGGACTATGAAGATCCAAATAAGATGAAGAGAGATAGTAGAAGAGGTAAGTGTTCTAGAATTTCAGTGTA	MUT3	85	85	1	A	U	sub	Exon	Exon	Exon	90	52.49343832021	61.5238095238095	74.2011834319527	80.957450727747	70.2977524490364	-10.6596982787106	1.58713003342271	1.44724780624666	0.861517109390517	-0.585730696856143	4.26522406720376e-14	yes	neg2	chrX:21561485A>T
chrX	21561483	C	G	CNKSR2_e12	ENSE00001229010	CNKSR2_e12_C83G	AATCAGTGTAAGTTTGAGCAGACATGGGGAAGAAAAACAATGTGATGTGAACTTTGTTCTCTGTGTTTAGGCAAGCTACGACGTATATCTATGCCAGTGGAATATAATTGGGTGGGGGACTATGAAGATCCAAATAAGATGAAGAGAGATAGTAGAAGAGGTAAGTGTTCTAGAATTTCAGTGTA	MUT3	83	83	1	C	G	sub	Exon	Exon	Exon	90	77.9141104294479	73.2851985559567	87.6777251184834	80.957450727747	80.7844060836536	-0.173044644093401	1.70358884829374	1.44724780624666	1.4360618203526	-0.0111859858940599	0.926403844003582	no	mid	chrX:21561483C>G
chrX	21561482del	AC	A	CNKSR2_e12	ENSE00001229010	CNKSR2_e12_del82to82	AATCAGTGTAAGTTTGAGCAGACATGGGGAAGAAAAACAATGTGATGTGAACTTTGTTCTCTGTGTTTAGGCAAGCTACGACTATATCTATGCCAGTGGAATATAATTGGGTGGGGGACTATGAAGATCCAAATAAGATGAAGAGAGATAGTAGAAGAGGTAAGTGTTCTAGAATTTCAGTGTA	MUT3	82	82	1	C	∆1nt	∆1nt	Exon	Exon	Exon	89	49.1666666666667	70.3488372093023	80.2105263157895	80.957450727747	75.9792248141908	-4.9782259135562	1.76556365170775	1.44724780624666	1.15154085656324	-0.29570694968342	0.00321739082541346	yes	neg1	chrX:21561482del
chrX	21561483del	CC	C	CNKSR2_e12	ENSE00001229010	CNKSR2_e12_del83to83	AATCAGTGTAAGTTTGAGCAGACATGGGGAAGAAAAACAATGTGATGTGAACTTTGTTCTCTGTGTTTAGGCAAGCTACGACTATATCTATGCCAGTGGAATATAATTGGGTGGGGGACTATGAAGATCCAAATAAGATGAAGAGAGATAGTAGAAGAGGTAAGTGTTCTAGAATTTCAGTGTA	MUT3	83	83	1	C	∆1nt	∆1nt	Exon	Exon	Exon	89	49.1666666666667	70.3488372093023	80.2105263157895	80.957450727747	75.9792248141908	-4.9782259135562	1.76556365170775	1.44724780624666	1.15154085656324	-0.29570694968342	0.00321739082541346	yes	neg1	chrX:21561483del
chrX	21561483_21561485del	CCTA	C	CNKSR2_e12	ENSE00001229010	CNKSR2_e12_del83to85	AATCAGTGTAAGTTTGAGCAGACATGGGGAAGAAAAACAATGTGATGTGAACTTTGTTCTCTGTGTTTAGGCAAGCTACGACTATCTATGCCAGTGGAATATAATTGGGTGGGGGACTATGAAGATCCAAATAAGATGAAGAGAGATAGTAGAAGAGGTAAGTGTTCTAGAATTTCAGTGTA	MUT3	83	85	3	CUA	∆3nt	∆3nt	Exon	Exon	Exon	87	77.7456647398844	76.1450381679389	85.8739837398374	80.957450727747	82.1036351002672	1.1461843725202	1.2644465922859	1.44724780624666	1.52338467797723	0.0761368717305699	0.414592331779971	no	mid	chrX:21561483_21561485del
chrX	21561483	C	T	CNKSR2_e12	ENSE00001229010	CNKSR2_e12_C83T	AATCAGTGTAAGTTTGAGCAGACATGGGGAAGAAAAACAATGTGATGTGAACTTTGTTCTCTGTGTTTAGGCAAGCTACGACTTATATCTATGCCAGTGGAATATAATTGGGTGGGGGACTATGAAGATCCAAATAAGATGAAGAGAGATAGTAGAAGAGGTAAGTGTTCTAGAATTTCAGTGTA	MUT3	83	83	1	C	U	sub	Exon	Exon	Exon	90	62.5	64.9122807017544	68.7587168758717	80.957450727747	73.1304611217721	-7.82698960597491	1.18909722136065	1.44724780624666	1.00125172350266	-0.445996082744	6.4872061392941e-13	yes	neg1	chrX:21561483C>T
chrX	21561482	C	G	CNKSR2_e12	ENSE00001229010	CNKSR2_e12_C82G	AATCAGTGTAAGTTTGAGCAGACATGGGGAAGAAAAACAATGTGATGTGAACTTTGTTCTCTGTGTTTAGGCAAGCTACGAGCTATATCTATGCCAGTGGAATATAATTGGGTGGGGGACTATGAAGATCCAAATAAGATGAAGAGAGATAGTAGAAGAGGTAAGTGTTCTAGAATTTCAGTGTA	MUT3	82	82	1	C	G	sub	Exon	Exon	Exon	90	67.3469387755102	90	74.5945945945946	80.957450727747	85.1883397846212	4.2308890568742	2.64014400047926	1.44724780624666	1.74944984451373	0.30220203826707	0.173624519424983	no	mid	chrX:21561482C>G
chrX	21561481_21561501del	GACCTATATCTATGCCAGTGGA	G	CNKSR2_e12	ENSE00001229010	CNKSR2_e12_del81to101	AATCAGTGTAAGTTTGAGCAGACATGGGGAAGAAAAACAATGTGATGTGAACTTTGTTCTCTGTGTTTAGGCAAGCTACGATATAATTGGGTGGGGGACTATGAAGATCCAAATAAGATGAAGAGAGATAGTAGAAGAGGTAAGTGTTCTAGAATTTCAGTGTA	MUT3	81	101	21	ACCUAUAUCUAUGCCAGUGGA	∆21nt	∆21nt	Exon	Exon	Exon	69	54.1154210028382	60.2958579881657	63.7067209775967	80.957450727747	69.4298179748446	-11.5276327529024	0.937998738613932	1.44724780624666	0.820291338797068	-0.626956467449592	3.07242025092464e-43	yes	neg2	chrX:21561481_21561501del
chrX	21561482_21561502del	ACCTATATCTATGCCAGTGGAA	A	CNKSR2_e12	ENSE00001229010	CNKSR2_e12_del82to102	AATCAGTGTAAGTTTGAGCAGACATGGGGAAGAAAAACAATGTGATGTGAACTTTGTTCTCTGTGTTTAGGCAAGCTACGATATAATTGGGTGGGGGACTATGAAGATCCAAATAAGATGAAGAGAGATAGTAGAAGAGGTAAGTGTTCTAGAATTTCAGTGTA	MUT3	82	102	21	CCUAUAUCUAUGCCAGUGGAA	∆21nt	∆21nt	Exon	Exon	Exon	69	54.1154210028382	60.2958579881657	63.7067209775967	80.957450727747	69.4298179748446	-11.5276327529024	0.937998738613932	1.44724780624666	0.820291338797068	-0.626956467449592	3.07242025092464e-43	yes	neg2	chrX:21561482_21561502del
chrX	21561482	C	T	CNKSR2_e12	ENSE00001229010	CNKSR2_e12_C82T	AATCAGTGTAAGTTTGAGCAGACATGGGGAAGAAAAACAATGTGATGTGAACTTTGTTCTCTGTGTTTAGGCAAGCTACGATCTATATCTATGCCAGTGGAATATAATTGGGTGGGGGACTATGAAGATCCAAATAAGATGAAGAGAGATAGTAGAAGAGGTAAGTGTTCTAGAATTTCAGTGTA	MUT3	82	82	1	C	U	sub	Exon	Exon	Exon	90	55.7264957264957	59.682899207248	71.0467706013363	80.957450727747	69.0763847716278	-11.8810659561192	1.27819990587631	1.44724780624666	0.803692779083295	-0.643555027163365	6.04742784570678e-26	yes	neg2	chrX:21561482C>T
chrX	21561481_21561486del	GACCTAT	G	CNKSR2_e12	ENSE00001229010	CNKSR2_e12_del81to86	AATCAGTGTAAGTTTGAGCAGACATGGGGAAGAAAAACAATGTGATGTGAACTTTGTTCTCTGTGTTTAGGCAAGCTACGATCTATGCCAGTGGAATATAATTGGGTGGGGGACTATGAAGATCCAAATAAGATGAAGAGAGATAGTAGAAGAGGTAAGTGTTCTAGAATTTCAGTGTA	MUT3	81	86	6	ACCUAU	∆6nt	∆6nt	Exon	Exon	Exon	84	84.9196538936959	85.6245638520586	89.7481219619973	80.957450727747	88.7048733587744	7.7474226310274	0.651767707040927	1.44724780624666	2.06094346783797	0.61369566159131	2.3439640200951e-20	yes	pos2	chrX:21561481_21561486del
chrX	21561482_21561487del	ACCTATA	A	CNKSR2_e12	ENSE00001229010	CNKSR2_e12_del82to87	AATCAGTGTAAGTTTGAGCAGACATGGGGAAGAAAAACAATGTGATGTGAACTTTGTTCTCTGTGTTTAGGCAAGCTACGATCTATGCCAGTGGAATATAATTGGGTGGGGGACTATGAAGATCCAAATAAGATGAAGAGAGATAGTAGAAGAGGTAAGTGTTCTAGAATTTCAGTGTA	MUT3	82	87	6	CCUAUA	∆6nt	∆6nt	Exon	Exon	Exon	84	84.9196538936959	85.6245638520586	89.7481219619973	80.957450727747	88.7048733587744	7.7474226310274	0.651767707040927	1.44724780624666	2.06094346783797	0.61369566159131	2.3439640200951e-20	yes	pos2	chrX:21561482_21561487del
chrX	21561481	A	C	CNKSR2_e12	ENSE00001229010	CNKSR2_e12_A81C	AATCAGTGTAAGTTTGAGCAGACATGGGGAAGAAAAACAATGTGATGTGAACTTTGTTCTCTGTGTTTAGGCAAGCTACGCCCTATATCTATGCCAGTGGAATATAATTGGGTGGGGGACTATGAAGATCCAAATAAGATGAAGAGAGATAGTAGAAGAGGTAAGTGTTCTAGAATTTCAGTGTA	MUT3	81	81	1	A	C	sub	Exon	Exon	Exon	90	63.0094043887147	68.0811808118081	75.3275109170306	80.957450727747	75.4851780315855	-5.47227269616151	1.44568488768531	1.44724780624666	1.12465840659202	-0.32258939965464	6.37947104984646e-05	yes	neg1	chrX:21561481A>C
chrX	21561481del	GA	G	CNKSR2_e12	ENSE00001229010	CNKSR2_e12_del81to81	AATCAGTGTAAGTTTGAGCAGACATGGGGAAGAAAAACAATGTGATGTGAACTTTGTTCTCTGTGTTTAGGCAAGCTACGCCTATATCTATGCCAGTGGAATATAATTGGGTGGGGGACTATGAAGATCCAAATAAGATGAAGAGAGATAGTAGAAGAGGTAAGTGTTCTAGAATTTCAGTGTA	MUT3	81	81	1	A	∆1nt	∆1nt	Exon	Exon	Exon	89	58.5365853658537	62.5435540069686	69.8869475847893	80.957450727747	71.2844202244232	-9.67303050332381	1.09244307316563	1.44724780624666	0.909237968567615	-0.538009837679045	7.54263157210074e-23	yes	neg2	chrX:21561481del
chrX	21561481	A	G	CNKSR2_e12	ENSE00001229010	CNKSR2_e12_A81G	AATCAGTGTAAGTTTGAGCAGACATGGGGAAGAAAAACAATGTGATGTGAACTTTGTTCTCTGTGTTTAGGCAAGCTACGGCCTATATCTATGCCAGTGGAATATAATTGGGTGGGGGACTATGAAGATCCAAATAAGATGAAGAGAGATAGTAGAAGAGGTAAGTGTTCTAGAATTTCAGTGTA	MUT3	81	81	1	A	G	sub	Exon	Exon	Exon	90	59.7122302158273	52.2522522522523	68.0851063829787	80.957450727747	64.6584394841075	-16.2990112436395	2.48226145812598	1.44724780624666	0.604059014699705	-0.843188791546955	2.2497298315199e-14	yes	neg2	chrX:21561481A>G
chrX	21561481_21561483del	GACC	G	CNKSR2_e12	ENSE00001229010	CNKSR2_e12_del81to83	AATCAGTGTAAGTTTGAGCAGACATGGGGAAGAAAAACAATGTGATGTGAACTTTGTTCTCTGTGTTTAGGCAAGCTACGTATATCTATGCCAGTGGAATATAATTGGGTGGGGGACTATGAAGATCCAAATAAGATGAAGAGAGATAGTAGAAGAGGTAAGTGTTCTAGAATTTCAGTGTA	MUT3	81	83	3	ACC	∆3nt	∆3nt	Exon	Exon	Exon	87	55.2201257861635	62.540192926045	69.634703196347	80.957450727747	71.1846023730979	-9.7728483546491	1.04673862877807	1.44724780624666	0.904366652129877	-0.542881154116783	3.18969756778929e-25	yes	neg2	chrX:21561481_21561483del
chrX	21561481	A	T	CNKSR2_e12	ENSE00001229010	CNKSR2_e12_A81T	AATCAGTGTAAGTTTGAGCAGACATGGGGAAGAAAAACAATGTGATGTGAACTTTGTTCTCTGTGTTTAGGCAAGCTACGTCCTATATCTATGCCAGTGGAATATAATTGGGTGGGGGACTATGAAGATCCAAATAAGATGAAGAGAGATAGTAGAAGAGGTAAGTGTTCTAGAATTTCAGTGTA	MUT3	81	81	1	A	U	sub	Exon	Exon	Exon	90	67.7839851024209	73.8396624472574	81.3570938999315	80.957450727747	79.8490146493499	-1.1084360783971	1.02636877914137	1.44724780624666	1.37688434659045	-0.0703634596562102	0.307530639597785	no	mid	chrX:21561481A>T
chrX	21561480	G	T	CNKSR2_e12	ENSE00001229010	CNKSR2_e12_G80T	AATCAGTGTAAGTTTGAGCAGACATGGGGAAGAAAAACAATGTGATGTGAACTTTGTTCTCTGTGTTTAGGCAAGCTACTACCTATATCTATGCCAGTGGAATATAATTGGGTGGGGGACTATGAAGATCCAAATAAGATGAAGAGAGATAGTAGAAGAGGTAAGTGTTCTAGAATTTCAGTGTA	MUT3	80	80	1	G	U	sub	Exon	Exon	Exon	90	40.8450704225352	43.9093484419263	51.6900247320693	80.957450727747	55.6859574816496	-25.2714932460974	1.62060650753767	1.44724780624666	0.228426391611919	-1.21882141463474	1.16081396707392e-74	yes	neg3	chrX:21561480G>T
chrX	21561480_21561485del	CGACCTA	C	CNKSR2_e12	ENSE00001229010	CNKSR2_e12_del80to85	AATCAGTGTAAGTTTGAGCAGACATGGGGAAGAAAAACAATGTGATGTGAACTTTGTTCTCTGTGTTTAGGCAAGCTACTATCTATGCCAGTGGAATATAATTGGGTGGGGGACTATGAAGATCCAAATAAGATGAAGAGAGATAGTAGAAGAGGTAAGTGTTCTAGAATTTCAGTGTA	MUT3	80	85	6	GACCUA	∆6nt	∆6nt	Exon	Exon	Exon	84	50.7978723404255	58.8888888888889	63.0076838638858	80.957450727747	68.1712970867966	-12.7861536409504	1.22237760199553	1.44724780624666	0.761655122416891	-0.685592683829769	1.13507971287568e-32	yes	neg2	chrX:21561480_21561485del
chrX	21561479_21561499del	ACGACCTATATCTATGCCAGTG	A	CNKSR2_e12	ENSE00001229010	CNKSR2_e12_del79to99	AATCAGTGTAAGTTTGAGCAGACATGGGGAAGAAAAACAATGTGATGTGAACTTTGTTCTCTGTGTTTAGGCAAGCTAGAATATAATTGGGTGGGGGACTATGAAGATCCAAATAAGATGAAGAGAGATAGTAGAAGAGGTAAGTGTTCTAGAATTTCAGTGTA	MUT3	79	99	21	CGACCUAUAUCUAUGCCAGUG	∆21nt	∆21nt	Exon	Exon	Exon	69	1.90562613430127	3.18704284221526	1.75669740887132	80.957450727747	6.29280326994477	-74.6646474578022	0.627158168406116	1.44724780624666	-2.70076835005078	-4.14801615629744	0	yes	neg5	chrX:21561479_21561499del
chrX	21561479del	AC	A	CNKSR2_e12	ENSE00001229010	CNKSR2_e12_del79to79	AATCAGTGTAAGTTTGAGCAGACATGGGGAAGAAAAACAATGTGATGTGAACTTTGTTCTCTGTGTTTAGGCAAGCTAGACCTATATCTATGCCAGTGGAATATAATTGGGTGGGGGACTATGAAGATCCAAATAAGATGAAGAGAGATAGTAGAAGAGGTAAGTGTTCTAGAATTTCAGTGTA	MUT3	79	79	1	C	∆1nt	∆1nt	Exon	Exon	Exon	89	8.95856662933931	10.5680317040951	12.6515550869794	80.957450727747	18.5487619909163	-62.4086887368307	1.08177134983923	1.44724780624666	-1.47960148676083	-2.92684929300749	0	yes	neg4	chrX:21561479del
chrX	21561479	C	G	CNKSR2_e12	ENSE00001229010	CNKSR2_e12_C79G	AATCAGTGTAAGTTTGAGCAGACATGGGGAAGAAAAACAATGTGATGTGAACTTTGTTCTCTGTGTTTAGGCAAGCTAGGACCTATATCTATGCCAGTGGAATATAATTGGGTGGGGGACTATGAAGATCCAAATAAGATGAAGAGAGATAGTAGAAGAGGTAAGTGTTCTAGAATTTCAGTGTA	MUT3	79	79	1	C	G	sub	Exon	Exon	Exon	90	11.7063492063492	13.0935251798561	20.5156950672646	80.957450727747	22.4199689568686	-58.5374817708784	1.61543865534819	1.44724780624666	-1.24135802912999	-2.68860583537665	1.9064102237346e-181	yes	neg4	chrX:21561479C>G
chrX	21561479	C	T	CNKSR2_e12	ENSE00001229010	CNKSR2_e12_C79T	AATCAGTGTAAGTTTGAGCAGACATGGGGAAGAAAAACAATGTGATGTGAACTTTGTTCTCTGTGTTTAGGCAAGCTATGACCTATATCTATGCCAGTGGAATATAATTGGGTGGGGGACTATGAAGATCCAAATAAGATGAAGAGAGATAGTAGAAGAGGTAAGTGTTCTAGAATTTCAGTGTA	MUT3	79	79	1	C	U	sub	Exon	Exon	Exon	90	41.3662239089184	47.2380952380952	48.7046632124352	80.957450727747	58.4479157521315	-22.5095349756155	1.31451538749554	1.44724780624666	0.341188346189184	-1.10605946005748	1.78318481856599e-89	yes	neg3	chrX:21561479C>T	nonsense|intron_variant	Nonsense	Likely Pathogenic	1
chrX	21561478	A	C	CNKSR2_e12	ENSE00001229010	CNKSR2_e12_A78C	AATCAGTGTAAGTTTGAGCAGACATGGGGAAGAAAAACAATGTGATGTGAACTTTGTTCTCTGTGTTTAGGCAAGCTCCGACCTATATCTATGCCAGTGGAATATAATTGGGTGGGGGACTATGAAGATCCAAATAAGATGAAGAGAGATAGTAGAAGAGGTAAGTGTTCTAGAATTTCAGTGTA	MUT3	78	78	1	A	C	sub	Exon	Exon	Exon	90	77.9661016949153	76.9230769230769	86.106346483705	80.957450727747	82.5407780445345	1.5833273167875	1.0798677516947	1.44724780624666	1.55342446267662	0.10617665642996	0.18541427567443	no	mid	chrX:21561478A>C
chrX	21561478del	TA	T	CNKSR2_e12	ENSE00001229010	CNKSR2_e12_del78to78	AATCAGTGTAAGTTTGAGCAGACATGGGGAAGAAAAACAATGTGATGTGAACTTTGTTCTCTGTGTTTAGGCAAGCTCGACCTATATCTATGCCAGTGGAATATAATTGGGTGGGGGACTATGAAGATCCAAATAAGATGAAGAGAGATAGTAGAAGAGGTAAGTGTTCTAGAATTTCAGTGTA	MUT3	78	78	1	A	∆1nt	∆1nt	Exon	Exon	Exon	89	72.2379603399434	59.6774193548387	75.5223880597015	80.957450727747	70.2242405335634	-10.7332101941836	1.54397364230435	1.44724780624666	0.857998936407706	-0.589248869838954	5.30780428850836e-15	yes	neg2	chrX:21561478del
chrX	21561478	A	G	CNKSR2_e12	ENSE00001229010	CNKSR2_e12_A78G	AATCAGTGTAAGTTTGAGCAGACATGGGGAAGAAAAACAATGTGATGTGAACTTTGTTCTCTGTGTTTAGGCAAGCTGCGACCTATATCTATGCCAGTGGAATATAATTGGGTGGGGGACTATGAAGATCCAAATAAGATGAAGAGAGATAGTAGAAGAGGTAAGTGTTCTAGAATTTCAGTGTA	MUT3	78	78	1	A	G	sub	Exon	Exon	Exon	90	75.8474576271187	84.6368715083799	87.1666666666667	80.957450727747	87.1123027025585	6.15485197481149	1.29300798007162	1.44724780624666	1.91092496346838	0.46367715722172	9.17397391823414e-05	yes	pos1	chrX:21561478A>G
chrX	21561477_21561497del	CTACGACCTATATCTATGCCAG	C	CNKSR2_e12	ENSE00001229010	CNKSR2_e12_del77to97	AATCAGTGTAAGTTTGAGCAGACATGGGGAAGAAAAACAATGTGATGTGAACTTTGTTCTCTGTGTTTAGGCAAGCTGGAATATAATTGGGTGGGGGACTATGAAGATCCAAATAAGATGAAGAGAGATAGTAGAAGAGGTAAGTGTTCTAGAATTTCAGTGTA	MUT3	77	97	21	UACGACCUAUAUCUAUGCCAG	∆21nt	∆21nt	Exon	Exon	Exon	69	48.1049562682216	57.2882924571958	62.5677506775068	80.957450727747	66.9894912724578	-13.9679594552892	0.846345582524625	1.44724780624666	0.707709803347127	-0.739538002899533	4.56003574811619e-78	yes	neg2	chrX:21561477_21561497del
chrX	21561478_21561498del	TACGACCTATATCTATGCCAGT	T	CNKSR2_e12	ENSE00001229010	CNKSR2_e12_del78to98	AATCAGTGTAAGTTTGAGCAGACATGGGGAAGAAAAACAATGTGATGTGAACTTTGTTCTCTGTGTTTAGGCAAGCTGGAATATAATTGGGTGGGGGACTATGAAGATCCAAATAAGATGAAGAGAGATAGTAGAAGAGGTAAGTGTTCTAGAATTTCAGTGTA	MUT3	78	98	21	ACGACCUAUAUCUAUGCCAGU	∆21nt	∆21nt	Exon	Exon	Exon	69	48.1049562682216	57.2882924571958	62.5677506775068	80.957450727747	66.9894912724578	-13.9679594552892	0.846345582524625	1.44724780624666	0.707709803347127	-0.739538002899533	4.56003574811619e-78	yes	neg2	chrX:21561478_21561498del
chrX	21561478_21561483del	TACGACC	T	CNKSR2_e12	ENSE00001229010	CNKSR2_e12_del78to83	AATCAGTGTAAGTTTGAGCAGACATGGGGAAGAAAAACAATGTGATGTGAACTTTGTTCTCTGTGTTTAGGCAAGCTTATATCTATGCCAGTGGAATATAATTGGGTGGGGGACTATGAAGATCCAAATAAGATGAAGAGAGATAGTAGAAGAGGTAAGTGTTCTAGAATTTCAGTGTA	MUT3	78	83	6	ACGACC	∆6nt	∆6nt	Exon	Exon	Exon	84	19.5172413793103	22.2699606158253	25.6051326917469	80.957450727747	33.6244759081798	-47.3329748195672	0.900390837920864	1.44724780624666	-0.680074124026191	-2.12732193027285	0	yes	neg4	chrX:21561478_21561483del
chrX	21561478	A	T	CNKSR2_e12	ENSE00001229010	CNKSR2_e12_A78T	AATCAGTGTAAGTTTGAGCAGACATGGGGAAGAAAAACAATGTGATGTGAACTTTGTTCTCTGTGTTTAGGCAAGCTTCGACCTATATCTATGCCAGTGGAATATAATTGGGTGGGGGACTATGAAGATCCAAATAAGATGAAGAGAGATAGTAGAAGAGGTAAGTGTTCTAGAATTTCAGTGTA	MUT3	78	78	1	A	U	sub	Exon	Exon	Exon	90	64.527027027027	73.134328358209	84.3173431734317	80.957450727747	79.1760216240072	-1.78142910373981	1.5313092107594	1.44724780624666	1.33556836643334	-0.11167943981332	0.263183324996659	no	mid	chrX:21561478A>T
chrX	21561476	C	G	CNKSR2_e12	ENSE00001229010	CNKSR2_e12_C76G	AATCAGTGTAAGTTTGAGCAGACATGGGGAAGAAAAACAATGTGATGTGAACTTTGTTCTCTGTGTTTAGGCAAGGTACGACCTATATCTATGCCAGTGGAATATAATTGGGTGGGGGACTATGAAGATCCAAATAAGATGAAGAGAGATAGTAGAAGAGGTAAGTGTTCTAGAATTTCAGTGTA	MUT3	76	76	1	C	G	sub	Exon	Exon	Exon	90	52.9691211401425	53.1446540880503	64.2799678197908	80.957450727747	63.8649814469187	-17.0924692808283	1.3000976044617	1.44724780624666	0.569508751817231	-0.877739054429429	1.16538380068673e-52	yes	neg2	chrX:21561476C>G
chrX	21561476_21561496del	GCTACGACCTATATCTATGCCA	G	CNKSR2_e12	ENSE00001229010	CNKSR2_e12_del76to96	AATCAGTGTAAGTTTGAGCAGACATGGGGAAGAAAAACAATGTGATGTGAACTTTGTTCTCTGTGTTTAGGCAAGGTGGAATATAATTGGGTGGGGGACTATGAAGATCCAAATAAGATGAAGAGAGATAGTAGAAGAGGTAAGTGTTCTAGAATTTCAGTGTA	MUT3	76	96	21	CUACGACCUAUAUCUAUGCCA	∆21nt	∆21nt	Exon	Exon	Exon	69	14.2712036566785	18.0502928005512	18.4754822217058	80.957450727747	28.4657465260536	-52.4917042016934	0.861589801566067	1.44724780624666	-0.9214749163852	-2.36872272263186	0	yes	neg4	chrX:21561476_21561496del
chrX	21561476del	GC	G	CNKSR2_e12	ENSE00001229010	CNKSR2_e12_del76to76	AATCAGTGTAAGTTTGAGCAGACATGGGGAAGAAAAACAATGTGATGTGAACTTTGTTCTCTGTGTTTAGGCAAGTACGACCTATATCTATGCCAGTGGAATATAATTGGGTGGGGGACTATGAAGATCCAAATAAGATGAAGAGAGATAGTAGAAGAGGTAAGTGTTCTAGAATTTCAGTGTA	MUT3	76	76	1	C	∆1nt	∆1nt	Exon	Exon	Exon	89	54.2134831460674	60.3503184713376	64.6948356807512	80.957450727747	69.3474246575426	-11.6100260702044	1.48533875724978	1.44724780624666	0.816412327559611	-0.630835478687049	8.48971732032095e-19	yes	neg2	chrX:21561476del
chrX	21561476	C	T	CNKSR2_e12	ENSE00001229010	CNKSR2_e12_C76T	AATCAGTGTAAGTTTGAGCAGACATGGGGAAGAAAAACAATGTGATGTGAACTTTGTTCTCTGTGTTTAGGCAAGTTACGACCTATATCTATGCCAGTGGAATATAATTGGGTGGGGGACTATGAAGATCCAAATAAGATGAAGAGAGATAGTAGAAGAGGTAAGTGTTCTAGAATTTCAGTGTA	MUT3	76	76	1	C	U	sub	Exon	Exon	Exon	90	47.4172185430464	50.832672482157	59.7491448118586	80.957450727747	61.7497150239296	-19.2077357038174	1.16703220894801	1.44724780624666	0.478938349900771	-0.968309456345889	5.78501226193513e-82	yes	neg2	chrX:21561476C>T
chrX	21561475	G	T	CNKSR2_e12	ENSE00001229010	CNKSR2_e12_G75T	AATCAGTGTAAGTTTGAGCAGACATGGGGAAGAAAAACAATGTGATGTGAACTTTGTTCTCTGTGTTTAGGCAATCTACGACCTATATCTATGCCAGTGGAATATAATTGGGTGGGGGACTATGAAGATCCAAATAAGATGAAGAGAGATAGTAGAAGAGGTAAGTGTTCTAGAATTTCAGTGTA	MUT3	75	75	1	G	U	sub	Exon	Exon	Exon	90	84.3915343915344	86.4117168429618	94.406779661017	80.957450727747	89.361779097124	8.40432836937699	0.675257221871724	1.44724780624666	2.12823980232968	0.68099199608302	4.85646185467937e-21	yes	pos2	chrX:21561475G>T
chrX	21561474_21561494del	AAGCTACGACCTATATCTATGC	A	CNKSR2_e12	ENSE00001229010	CNKSR2_e12_del74to94	AATCAGTGTAAGTTTGAGCAGACATGGGGAAGAAAAACAATGTGATGTGAACTTTGTTCTCTGTGTTTAGGCACAGTGGAATATAATTGGGTGGGGGACTATGAAGATCCAAATAAGATGAAGAGAGATAGTAGAAGAGGTAAGTGTTCTAGAATTTCAGTGTA	MUT3	74	94	21	AGCUACGACCUAUAUCUAUGC	∆21nt	∆21nt	Exon	Exon	Exon	69	32.4825986078886	38.4036144578313	42.1737601125572	80.957450727747	50.4627052151414	-30.4947455126056	1.00848721016727	1.44724780624666	0.0185087369708825	-1.42873906927578	1.69261520216334e-260	yes	neg3	chrX:21561474_21561494del
chrX	21561474	A	C	CNKSR2_e12	ENSE00001229010	CNKSR2_e12_A74C	AATCAGTGTAAGTTTGAGCAGACATGGGGAAGAAAAACAATGTGATGTGAACTTTGTTCTCTGTGTTTAGGCACGCTACGACCTATATCTATGCCAGTGGAATATAATTGGGTGGGGGACTATGAAGATCCAAATAAGATGAAGAGAGATAGTAGAAGAGGTAAGTGTTCTAGAATTTCAGTGTA	MUT3	74	74	1	A	C	sub	Exon	Exon	Exon	90	92.7710843373494	91.156462585034	92.7234927234927	80.957450727747	93.00584083749	12.048390109743	0.84223236611586	1.44724780624666	2.58758690049563	1.14033909424897	3.73382042401523e-18	yes	pos3	chrX:21561474A>C
chrX	21561474_21561479del	AAGCTAC	A	CNKSR2_e12	ENSE00001229010	CNKSR2_e12_del74to79	AATCAGTGTAAGTTTGAGCAGACATGGGGAAGAAAAACAATGTGATGTGAACTTTGTTCTCTGTGTTTAGGCAGACCTATATCTATGCCAGTGGAATATAATTGGGTGGGGGACTATGAAGATCCAAATAAGATGAAGAGAGATAGTAGAAGAGGTAAGTGTTCTAGAATTTCAGTGTA	MUT3	74	79	6	AGCUAC	∆6nt	∆6nt	Exon	Exon	Exon	84	50.2659574468085	50.974025974026	58.4566596194503	80.957450727747	62.000821135464	-18.956629592283	1.63248891585846	1.44724780624666	0.489583078412865	-0.957664727833795	4.53220140206993e-42	yes	neg2	chrX:21561474_21561479del
chrX	21561473del	CA	C	CNKSR2_e12	ENSE00001229010	CNKSR2_e12_del73to73	AATCAGTGTAAGTTTGAGCAGACATGGGGAAGAAAAACAATGTGATGTGAACTTTGTTCTCTGTGTTTAGGCAGCTACGACCTATATCTATGCCAGTGGAATATAATTGGGTGGGGGACTATGAAGATCCAAATAAGATGAAGAGAGATAGTAGAAGAGGTAAGTGTTCTAGAATTTCAGTGTA	MUT3	73	73	1	A	∆1nt	∆1nt	Exon	Exon	Exon	89	65.8682634730539	72.9323308270677	81.6958277254374	80.957450727747	79.1090120968364	-1.84843863091061	1.22939651377724	1.44724780624666	1.33150893606856	-0.1157388701781	0.144078128243469	no	mid	chrX:21561473del
chrX	21561474del	AA	A	CNKSR2_e12	ENSE00001229010	CNKSR2_e12_del74to74	AATCAGTGTAAGTTTGAGCAGACATGGGGAAGAAAAACAATGTGATGTGAACTTTGTTCTCTGTGTTTAGGCAGCTACGACCTATATCTATGCCAGTGGAATATAATTGGGTGGGGGACTATGAAGATCCAAATAAGATGAAGAGAGATAGTAGAAGAGGTAAGTGTTCTAGAATTTCAGTGTA	MUT3	74	74	1	A	∆1nt	∆1nt	Exon	Exon	Exon	89	65.8682634730539	72.9323308270677	81.6958277254374	80.957450727747	79.1090120968364	-1.84843863091061	1.22939651377724	1.44724780624666	1.33150893606856	-0.1157388701781	0.144078128243469	no	mid	chrX:21561474del
chrX	21561474	A	G	CNKSR2_e12	ENSE00001229010	CNKSR2_e12_A74G	AATCAGTGTAAGTTTGAGCAGACATGGGGAAGAAAAACAATGTGATGTGAACTTTGTTCTCTGTGTTTAGGCAGGCTACGACCTATATCTATGCCAGTGGAATATAATTGGGTGGGGGACTATGAAGATCCAAATAAGATGAAGAGAGATAGTAGAAGAGGTAAGTGTTCTAGAATTTCAGTGTA	MUT3	74	74	1	A	G	sub	Exon	Exon	Exon	90	56.6552901023891	62.7737226277372	68.2678311499272	80.957450727747	71.203102735888	-9.754347991859	1.75476293604053	1.44724780624666	0.905268747766496	-0.541979058480164	5.78873691102442e-10	yes	neg2	chrX:21561474A>G
chrX	21561474_21561476del	AAGC	A	CNKSR2_e12	ENSE00001229010	CNKSR2_e12_del74to76	AATCAGTGTAAGTTTGAGCAGACATGGGGAAGAAAAACAATGTGATGTGAACTTTGTTCTCTGTGTTTAGGCATACGACCTATATCTATGCCAGTGGAATATAATTGGGTGGGGGACTATGAAGATCCAAATAAGATGAAGAGAGATAGTAGAAGAGGTAAGTGTTCTAGAATTTCAGTGTA	MUT3	74	76	3	AGC	∆3nt	∆3nt	Exon	Exon	Exon	87	64.1509433962264	66.56	75.6662297946702	80.957450727747	74.4869672505577	-6.4704834771893	0.999618809421272	1.44724780624666	1.07143476403155	-0.37581304221511	3.88058042186176e-12	yes	neg1	chrX:21561474_21561476del
chrX	21561474	A	T	CNKSR2_e12	ENSE00001229010	CNKSR2_e12_A74T	AATCAGTGTAAGTTTGAGCAGACATGGGGAAGAAAAACAATGTGATGTGAACTTTGTTCTCTGTGTTTAGGCATGCTACGACCTATATCTATGCCAGTGGAATATAATTGGGTGGGGGACTATGAAGATCCAAATAAGATGAAGAGAGATAGTAGAAGAGGTAAGTGTTCTAGAATTTCAGTGTA	MUT3	74	74	1	A	U	sub	Exon	Exon	Exon	90	82.25	87.3799725651577	88.503937007874	80.957450727747	89.596161386549	8.638710658802	0.857535804098764	1.44724780624666	2.15313764190034	0.70588983565368	4.80882499382532e-14	yes	pos2	chrX:21561474A>T
chrX	21561473	A	C	CNKSR2_e12	ENSE00001229010	CNKSR2_e12_A73C	AATCAGTGTAAGTTTGAGCAGACATGGGGAAGAAAAACAATGTGATGTGAACTTTGTTCTCTGTGTTTAGGCCAGCTACGACCTATATCTATGCCAGTGGAATATAATTGGGTGGGGGACTATGAAGATCCAAATAAGATGAAGAGAGATAGTAGAAGAGGTAAGTGTTCTAGAATTTCAGTGTA	MUT3	73	73	1	A	C	sub	Exon	Exon	Exon	90	83.3948339483395	75.2155172413793	83.6272040302267	80.957450727747	81.9012714365134	0.943820708766396	1.33048165265847	1.44724780624666	1.50967282430064	0.06242501805398	0.523391560438606	no	mid	chrX:21561473A>C
chrX	21561473_21561493del	CAAGCTACGACCTATATCTATG	C	CNKSR2_e12	ENSE00001229010	CNKSR2_e12_del73to93	AATCAGTGTAAGTTTGAGCAGACATGGGGAAGAAAAACAATGTGATGTGAACTTTGTTCTCTGTGTTTAGGCCCAGTGGAATATAATTGGGTGGGGGACTATGAAGATCCAAATAAGATGAAGAGAGATAGTAGAAGAGGTAAGTGTTCTAGAATTTCAGTGTA	MUT3	73	93	21	AAGCUACGACCUAUAUCUAUG	∆21nt	∆21nt	Exon	Exon	Exon	69	62.8632938643703	61.4315496872828	65.4166666666667	80.957450727747	70.5195332302158	-10.4379174975312	0.992374011568639	1.44724780624666	0.87216183790261	-0.57508596834405	9.40302243410044e-32	yes	neg2	chrX:21561473_21561493del
chrX	21561473_21561478del	CAAGCTA	C	CNKSR2_e12	ENSE00001229010	CNKSR2_e12_del73to78	AATCAGTGTAAGTTTGAGCAGACATGGGGAAGAAAAACAATGTGATGTGAACTTTGTTCTCTGTGTTTAGGCCGACCTATATCTATGCCAGTGGAATATAATTGGGTGGGGGACTATGAAGATCCAAATAAGATGAAGAGAGATAGTAGAAGAGGTAAGTGTTCTAGAATTTCAGTGTA	MUT3	73	78	6	AAGCUA	∆6nt	∆6nt	Exon	Exon	Exon	84	66.9117647058824	69.3567251461988	75.8488148622678	80.957450727747	76.5895695935248	-4.36788113422221	1.14371182579343	1.44724780624666	1.18527923337276	-0.2619685728739	7.37579388191187e-05	yes	neg1	chrX:21561473_21561478del
chrX	21561473_21561475del	CAAG	C	CNKSR2_e12	ENSE00001229010	CNKSR2_e12_del73to75	AATCAGTGTAAGTTTGAGCAGACATGGGGAAGAAAAACAATGTGATGTGAACTTTGTTCTCTGTGTTTAGGCCTACGACCTATATCTATGCCAGTGGAATATAATTGGGTGGGGGACTATGAAGATCCAAATAAGATGAAGAGAGATAGTAGAAGAGGTAAGTGTTCTAGAATTTCAGTGTA	MUT3	73	75	3	AAG	∆3nt	∆3nt	Exon	Exon	Exon	87	79.6875	79.6437659033079	88.0776959142666	80.957450727747	84.4804812502849	3.5230305225379	0.989546555269431	1.44724780624666	1.69442201068003	0.24717420443337	0.00163318342953888	yes	pos1	chrX:21561473_21561475del
chrX	21561473	A	G	CNKSR2_e12	ENSE00001229010	CNKSR2_e12_A73G	AATCAGTGTAAGTTTGAGCAGACATGGGGAAGAAAAACAATGTGATGTGAACTTTGTTCTCTGTGTTTAGGCGAGCTACGACCTATATCTATGCCAGTGGAATATAATTGGGTGGGGGACTATGAAGATCCAAATAAGATGAAGAGAGATAGTAGAAGAGGTAAGTGTTCTAGAATTTCAGTGTA	MUT3	73	73	1	A	G	sub	Exon	Exon	Exon	90	87.1473354231975	92.9577464788732	91.3419913419913	80.957450727747	93.2187284373617	12.2612777096147	0.832255540340537	1.44724780624666	2.62078401992318	1.17353621367652	1.46238863412634e-18	yes	pos3	chrX:21561473A>G
chrX	21561473	A	T	CNKSR2_e12	ENSE00001229010	CNKSR2_e12_A73T	AATCAGTGTAAGTTTGAGCAGACATGGGGAAGAAAAACAATGTGATGTGAACTTTGTTCTCTGTGTTTAGGCTAGCTACGACCTATATCTATGCCAGTGGAATATAATTGGGTGGGGGACTATGAAGATCCAAATAAGATGAAGAGAGATAGTAGAAGAGGTAAGTGTTCTAGAATTTCAGTGTA	MUT3	73	73	1	A	U	sub	Exon	Exon	Exon	90	45.5840455840456	42.9158110882957	51.2163892445583	80.957450727747	55.0283092808204	-25.9291414469266	1.39415246341182	1.44724780624666	0.201814570331685	-1.24543323591498	1.09249879117693e-104	yes	neg3	chrX:21561473A>T
chrX	21561472	C	G	CNKSR2_e12	ENSE00001229010	CNKSR2_e12_C72G	AATCAGTGTAAGTTTGAGCAGACATGGGGAAGAAAAACAATGTGATGTGAACTTTGTTCTCTGTGTTTAGGGAAGCTACGACCTATATCTATGCCAGTGGAATATAATTGGGTGGGGGACTATGAAGATCCAAATAAGATGAAGAGAGATAGTAGAAGAGGTAAGTGTTCTAGAATTTCAGTGTA	MUT3	72	72	1	C	G	sub	Exon	Exon	Exon	90	69.2307692307692	65.6862745098039	75.2631578947368	80.957450727747	74.6921412357548	-6.2653094919922	2.21679864005594	1.44724780624666	1.08225991167097	-0.36498789457569	0.00266387008131856	yes	neg1	chrX:21561472C>G
chrX	21561472_21561492del	GCAAGCTACGACCTATATCTAT	G	CNKSR2_e12	ENSE00001229010	CNKSR2_e12_del72to92	AATCAGTGTAAGTTTGAGCAGACATGGGGAAGAAAAACAATGTGATGTGAACTTTGTTCTCTGTGTTTAGGGCCAGTGGAATATAATTGGGTGGGGGACTATGAAGATCCAAATAAGATGAAGAGAGATAGTAGAAGAGGTAAGTGTTCTAGAATTTCAGTGTA	MUT3	72	92	21	CAAGCUACGACCUAUAUCUAU	∆21nt	∆21nt	Exon	Exon	Exon	69	52.3908523908524	58.2589285714286	57.8467153284672	80.957450727747	67.7332168073468	-13.2242339204002	1.06171744637326	1.44724780624666	0.741538389720307	-0.705709416526353	1.42464550251071e-45	yes	neg2	chrX:21561472_21561492del
chrX	21561472_21561474del	GCAA	G	CNKSR2_e12	ENSE00001229010	CNKSR2_e12_del72to74	AATCAGTGTAAGTTTGAGCAGACATGGGGAAGAAAAACAATGTGATGTGAACTTTGTTCTCTGTGTTTAGGGCTACGACCTATATCTATGCCAGTGGAATATAATTGGGTGGGGGACTATGAAGATCCAAATAAGATGAAGAGAGATAGTAGAAGAGGTAAGTGTTCTAGAATTTCAGTGTA	MUT3	72	74	3	CAA	∆3nt	∆3nt	Exon	Exon	Exon	87	73.8023952095808	72.2334004024145	81.1804008908686	80.957450727747	78.9730194296685	-1.9844312980785	1.0159846686182	1.44724780624666	1.32329986577533	-0.12394794047133	0.0559701812495371	yes	neg1	chrX:21561472_21561474del
chrX	21561472	C	T	CNKSR2_e12	ENSE00001229010	CNKSR2_e12_C72T	AATCAGTGTAAGTTTGAGCAGACATGGGGAAGAAAAACAATGTGATGTGAACTTTGTTCTCTGTGTTTAGGTAAGCTACGACCTATATCTATGCCAGTGGAATATAATTGGGTGGGGGACTATGAAGATCCAAATAAGATGAAGAGAGATAGTAGAAGAGGTAAGTGTTCTAGAATTTCAGTGTA	MUT3	72	72	1	C	U	sub	Exon	Exon	Exon	90	47.0288624787776	54.9479166666667	64.9452269170579	80.957450727747	65.0162933996635	-15.9411573280835	1.42154702070908	1.44724780624666	0.61975547877686	-0.8274923274698	1.34454395363505e-38	yes	neg2	chrX:21561472C>T
chrX	21561471_21561476del	GGCAAGC	G	CNKSR2_e12	ENSE00001229010	CNKSR2_e12_del71to76	AATCAGTGTAAGTTTGAGCAGACATGGGGAAGAAAAACAATGTGATGTGAACTTTGTTCTCTGTGTTTAGTACGACCTATATCTATGCCAGTGGAATATAATTGGGTGGGGGACTATGAAGATCCAAATAAGATGAAGAGAGATAGTAGAAGAGGTAAGTGTTCTAGAATTTCAGTGTA	MUT3	71	76	6	GCAAGC	∆6nt	∆6nt	3'SS	Exon	Exon	84	1.88984881209503	2.45746691871456	2.88054221971195	80.957450727747	5.3154933957799	-75.6419573319671	0.515667713531855	1.44724780624666	-2.87992454348314	-4.3271723497298	0	yes	neg5	chrX:21561471_21561476del
chrX	21561471	G	T	CNKSR2_e12	ENSE00001229010	CNKSR2_e12_G71T	AATCAGTGTAAGTTTGAGCAGACATGGGGAAGAAAAACAATGTGATGTGAACTTTGTTCTCTGTGTTTAGTCAAGCTACGACCTATATCTATGCCAGTGGAATATAATTGGGTGGGGGACTATGAAGATCCAAATAAGATGAAGAGAGATAGTAGAAGAGGTAAGTGTTCTAGAATTTCAGTGTA	MUT3	71	71	1	G	U	sub	3'SS	Exon	Exon	90	5.97539543057997	6.33275762809442	9.19639020197679	80.957450727747	12.2817941575596	-68.6756565701874	0.890725282818824	1.44724780624666	-1.96601145402532	-3.41325926027198	0	yes	neg5	chrX:21561471G>T	missense_variant|intron_variant	Missense	Not provided
chrX	21561471_21561491del	GGCAAGCTACGACCTATATCTA	G	CNKSR2_e12	ENSE00001229010	CNKSR2_e12_del71to91	AATCAGTGTAAGTTTGAGCAGACATGGGGAAGAAAAACAATGTGATGTGAACTTTGTTCTCTGTGTTTAGTGCCAGTGGAATATAATTGGGTGGGGGACTATGAAGATCCAAATAAGATGAAGAGAGATAGTAGAAGAGGTAAGTGTTCTAGAATTTCAGTGTA	MUT3	71	91	21	GCAAGCUACGACCUAUAUCUA	∆21nt	∆21nt	3'SS	Exon	Exon	69	6.3231850117096	8.12757201646091	8.84115884115884	80.957450727747	14.855364885481	-66.102085842266	0.748216743000177	1.44724780624666	-1.74599032825416	-3.19323813450082	0	yes	neg5	chrX:21561471_21561491del
chrX	21561470	G	T	CNKSR2_e12	ENSE00001229010	CNKSR2_e12_G70T	AATCAGTGTAAGTTTGAGCAGACATGGGGAAGAAAAACAATGTGATGTGAACTTTGTTCTCTGTGTTTATGCAAGCTACGACCTATATCTATGCCAGTGGAATATAATTGGGTGGGGGACTATGAAGATCCAAATAAGATGAAGAGAGATAGTAGAAGAGGTAAGTGTTCTAGAATTTCAGTGTA	MUT3	70	70	1	G	U	sub	3'SS	Intron up	Intron up	90	0	0	0.0862068965517242	80.957450727747	0.295260798095951	-80.6621899296511	0.157447887498532	1.44724780624666	-5.82210946231314	-7.2693572685598	2.1610026330522e-41	yes	neg5	chrX:21561470G>T	splice_acceptor_variant|intron_variant	Splice site	Not provided
chrX	21561469_21561471del	TAGG	T	CNKSR2_e12	ENSE00001229010	CNKSR2_e12_del69to71	AATCAGTGTAAGTTTGAGCAGACATGGGGAAGAAAAACAATGTGATGTGAACTTTGTTCTCTGTGTTTCAAGCTACGACCTATATCTATGCCAGTGGAATATAATTGGGTGGGGGACTATGAAGATCCAAATAAGATGAAGAGAGATAGTAGAAGAGGTAAGTGTTCTAGAATTTCAGTGTA	MUT3	69	71	3	AGG	∆3nt	∆3nt	3'SS	Intron up	Exon	89	0	0	0	80.957450727747	0.156632530600578	-80.8008181971464	0.108820884080328	1.44724780624666	-6.45745541918329	-7.90470322542995	2.20718912440591e-29	yes	neg5	chrX:21561469_21561471del
chrX	21561469	A	C	CNKSR2_e12	ENSE00001229010	CNKSR2_e12_A69C	AATCAGTGTAAGTTTGAGCAGACATGGGGAAGAAAAACAATGTGATGTGAACTTTGTTCTCTGTGTTTCGGCAAGCTACGACCTATATCTATGCCAGTGGAATATAATTGGGTGGGGGACTATGAAGATCCAAATAAGATGAAGAGAGATAGTAGAAGAGGTAAGTGTTCTAGAATTTCAGTGTA	MUT3	69	69	1	A	C	sub	3'SS	Intron up	Intron up	90	0	0	0	80.957450727747	0.179465041439823	-80.7779856863072	0.124665795855978	1.44724780624666	-6.32114876849029	-7.76839657473695	1.97722769830457e-28	yes	neg5	chrX:21561469A>C
chrX	21561469_21561474del	TAGGCAA	T	CNKSR2_e12	ENSE00001229010	CNKSR2_e12_del69to74	AATCAGTGTAAGTTTGAGCAGACATGGGGAAGAAAAACAATGTGATGTGAACTTTGTTCTCTGTGTTTGCTACGACCTATATCTATGCCAGTGGAATATAATTGGGTGGGGGACTATGAAGATCCAAATAAGATGAAGAGAGATAGTAGAAGAGGTAAGTGTTCTAGAATTTCAGTGTA	MUT3	69	74	6	AGGCAA	∆6nt	∆6nt	3'SS	Intron up	Exon	86	0	0	0	80.957450727747	0.151103382263522	-80.8063473454835	0.104985306550318	1.44724780624666	-6.49344903508435	-7.94069684133101	1.22262881930731e-29	yes	neg5	chrX:21561469_21561474del
chrX	21561469del	TA	T	CNKSR2_e12	ENSE00001229010	CNKSR2_e12_del69to69	AATCAGTGTAAGTTTGAGCAGACATGGGGAAGAAAAACAATGTGATGTGAACTTTGTTCTCTGTGTTTGGCAAGCTACGACCTATATCTATGCCAGTGGAATATAATTGGGTGGGGGACTATGAAGATCCAAATAAGATGAAGAGAGATAGTAGAAGAGGTAAGTGTTCTAGAATTTCAGTGTA	MUT3	69	69	1	A	∆1nt	∆1nt	3'SS	Intron up	Intron up	90	0	0	0	80.957450727747	0.518278131621089	-80.4391725961259	0.359132530881444	1.44724780624666	-5.25721717466288	-6.70446498090954	1.64109936447257e-21	yes	neg5	chrX:21561469del
chrX	21561469	A	G	CNKSR2_e12	ENSE00001229010	CNKSR2_e12_A69G	AATCAGTGTAAGTTTGAGCAGACATGGGGAAGAAAAACAATGTGATGTGAACTTTGTTCTCTGTGTTTGGGCAAGCTACGACCTATATCTATGCCAGTGGAATATAATTGGGTGGGGGACTATGAAGATCCAAATAAGATGAAGAGAGATAGTAGAAGAGGTAAGTGTTCTAGAATTTCAGTGTA	MUT3	69	69	1	A	G	sub	3'SS	Intron up	Intron up	90	0	0	0	80.957450727747	0.32211624789201	-80.635334479855	0.223514090041993	1.44724780624666	-5.73478660468851	-7.18203441093517	1.67576976553302e-24	yes	neg5	chrX:21561469A>G
chrX	21561469_21561489del	TAGGCAAGCTACGACCTATATC	T	CNKSR2_e12	ENSE00001229010	CNKSR2_e12_del69to89	AATCAGTGTAAGTTTGAGCAGACATGGGGAAGAAAAACAATGTGATGTGAACTTTGTTCTCTGTGTTTTATGCCAGTGGAATATAATTGGGTGGGGGACTATGAAGATCCAAATAAGATGAAGAGAGATAGTAGAAGAGGTAAGTGTTCTAGAATTTCAGTGTA	MUT3	69	89	21	AGGCAAGCUACGACCUAUAUC	∆21nt	∆21nt	3'SS	Intron up	Exon	71	0	0	0	80.957450727747	0.077358115549581	-80.8800926121974	0.0537783968714066	1.44724780624666	-7.16370609309161	-8.61095389933827	1.43667686972085e-34	yes	neg5	chrX:21561469_21561489del
chrX	21561469	A	T	CNKSR2_e12	ENSE00001229010	CNKSR2_e12_A69T	AATCAGTGTAAGTTTGAGCAGACATGGGGAAGAAAAACAATGTGATGTGAACTTTGTTCTCTGTGTTTTGGCAAGCTACGACCTATATCTATGCCAGTGGAATATAATTGGGTGGGGGACTATGAAGATCCAAATAAGATGAAGAGAGATAGTAGAAGAGGTAAGTGTTCTAGAATTTCAGTGTA	MUT3	69	69	1	A	U	sub	3'SS	Intron up	Intron up	90	0	0	0	80.957450727747	0.269763142543462	-80.6876875852035	0.187253518180519	1.44724780624666	-5.9126798642296	-7.35992767047626	1.15422692604523e-25	yes	neg5	chrX:21561469A>T
chrX	21561464_21561466del	GTGT	G	CNKSR2_e12	ENSE00001229010	CNKSR2_e12_del64to66	AATCAGTGTAAGTTTGAGCAGACATGGGGAAGAAAAACAATGTGATGTGAACTTTGTTCTCTGTTAGGCAAGCTACGACCTATATCTATGCCAGTGGAATATAATTGGGTGGGGGACTATGAAGATCCAAATAAGATGAAGAGAGATAGTAGAAGAGGTAAGTGTTCTAGAATTTCAGTGTA	MUT3	64	66	3	UGU	∆3nt	∆3nt	Intron up	Intron up	Intron up	90	19.5911413969336	22.713567839196	26.7791636096845	80.957450727747	34.1012672066786	-46.8561835210684	1.46184671136011	1.44724780624666	-0.658784667002003	-2.10603247324866	1.84521847654953e-224	yes	neg4	chrX:21561464_21561466del
chrX	21561465_21561467del	TGTT	T	CNKSR2_e12	ENSE00001229010	CNKSR2_e12_del65to67	AATCAGTGTAAGTTTGAGCAGACATGGGGAAGAAAAACAATGTGATGTGAACTTTGTTCTCTGTTAGGCAAGCTACGACCTATATCTATGCCAGTGGAATATAATTGGGTGGGGGACTATGAAGATCCAAATAAGATGAAGAGAGATAGTAGAAGAGGTAAGTGTTCTAGAATTTCAGTGTA	MUT3	65	67	3	GUU	∆3nt	∆3nt	3'SS	Intron up	Intron up	90	19.5911413969336	22.713567839196	26.7791636096845	80.957450727747	34.1012672066786	-46.8561835210684	1.46184671136011	1.44724780624666	-0.658784667002003	-2.10603247324866	1.84521847654953e-224	yes	neg4	chrX:21561465_21561467del
chrX	21561465_21561485del	TGTTTAGGCAAGCTACGACCTA	T	CNKSR2_e12	ENSE00001229010	CNKSR2_e12_del65to85	AATCAGTGTAAGTTTGAGCAGACATGGGGAAGAAAAACAATGTGATGTGAACTTTGTTCTCTGTTATCTATGCCAGTGGAATATAATTGGGTGGGGGACTATGAAGATCCAAATAAGATGAAGAGAGATAGTAGAAGAGGTAAGTGTTCTAGAATTTCAGTGTA	MUT3	65	85	21	GUUUAGGCAAGCUACGACCUA	∆21nt	∆21nt	3'SS	Intron up	Exon	75	0	0	0	80.957450727747	0.0658009962345753	-80.8916497315124	0.0457493224862688	1.44724780624666	-7.32563225986457	-8.77288006611123	7.85639744222996e-36	yes	neg5	chrX:21561465_21561485del
chrX	21561465del	TG	T	CNKSR2_e12	ENSE00001229010	CNKSR2_e12_del65to65	AATCAGTGTAAGTTTGAGCAGACATGGGGAAGAAAAACAATGTGATGTGAACTTTGTTCTCTGTTTTAGGCAAGCTACGACCTATATCTATGCCAGTGGAATATAATTGGGTGGGGGACTATGAAGATCCAAATAAGATGAAGAGAGATAGTAGAAGAGGTAAGTGTTCTAGAATTTCAGTGTA	MUT3	65	65	1	G	∆1nt	∆1nt	Intron up	Intron up	Intron up	90	93.3723196881092	91.9496855345912	96.2475312705728	80.957450727747	93.7132315248215	12.7557807970745	0.62207284889213	1.44724780624666	2.70179220809148	1.25454440184482	9.39235164373473e-32	yes	pos3	chrX:21561465del
chrX	21561465	G	T	CNKSR2_e12	ENSE00001229010	CNKSR2_e12_G65T	AATCAGTGTAAGTTTGAGCAGACATGGGGAAGAAAAACAATGTGATGTGAACTTTGTTCTCTGTTTTTAGGCAAGCTACGACCTATATCTATGCCAGTGGAATATAATTGGGTGGGGGACTATGAAGATCCAAATAAGATGAAGAGAGATAGTAGAAGAGGTAAGTGTTCTAGAATTTCAGTGTA	MUT3	65	65	1	G	U	sub	Intron up	Intron up	Intron up	90	91.6478555304741	89.7035881435257	94.6284691136974	80.957450727747	92.0951055453516	11.1376548176046	0.765869301491277	1.44724780624666	2.45533968016741	1.00809187392075	3.42753089731664e-21	yes	pos3	chrX:21561465G>T
chrX	21561463_21561483del	TGTGTTTAGGCAAGCTACGACC	T	CNKSR2_e12	ENSE00001229010	CNKSR2_e12_del63to83	AATCAGTGTAAGTTTGAGCAGACATGGGGAAGAAAAACAATGTGATGTGAACTTTGTTCTCTTATATCTATGCCAGTGGAATATAATTGGGTGGGGGACTATGAAGATCCAAATAAGATGAAGAGAGATAGTAGAAGAGGTAAGTGTTCTAGAATTTCAGTGTA	MUT3	63	83	21	GUGUUUAGGCAAGCUACGACC	∆21nt	∆21nt	3'SS	Intron up	Exon	77	0	0	0	80.957450727747	0.118702134341218	-80.8387485934058	0.0824930330067837	1.44724780624666	-6.73512045613434	-8.182368262381	2.33132076447517e-31	yes	neg5	chrX:21561463_21561483del
chrX	21561463del	TG	T	CNKSR2_e12	ENSE00001229010	CNKSR2_e12_del63to63	AATCAGTGTAAGTTTGAGCAGACATGGGGAAGAAAAACAATGTGATGTGAACTTTGTTCTCTTGTTTAGGCAAGCTACGACCTATATCTATGCCAGTGGAATATAATTGGGTGGGGGACTATGAAGATCCAAATAAGATGAAGAGAGATAGTAGAAGAGGTAAGTGTTCTAGAATTTCAGTGTA	MUT3	63	63	1	G	∆1nt	∆1nt	Intron up	Intron up	Intron up	90	77.8688524590164	82.5806451612903	82.2884012539185	80.957450727747	85.9729799470981	5.0155292193511	1.2065144731816	1.44724780624666	1.81304758689531	0.36579978064865	0.000399020764730767	yes	pos1	chrX:21561463del
chrX	21561463	G	T	CNKSR2_e12	ENSE00001229010	CNKSR2_e12_G63T	AATCAGTGTAAGTTTGAGCAGACATGGGGAAGAAAAACAATGTGATGTGAACTTTGTTCTCTTTGTTTAGGCAAGCTACGACCTATATCTATGCCAGTGGAATATAATTGGGTGGGGGACTATGAAGATCCAAATAAGATGAAGAGAGATAGTAGAAGAGGTAAGTGTTCTAGAATTTCAGTGTA	MUT3	63	63	1	G	U	sub	Intron up	Intron up	Intron up	90	89.6929824561404	87.4659400544959	92.4471299093656	80.957450727747	90.3667549980387	9.4093042702917	0.804689852845666	1.44724780624666	2.23865630825174	0.79140850200508	3.74720494787014e-17	yes	pos2	chrX:21561463G>T
chrX	21561463_21561465del	TGTG	T	CNKSR2_e12	ENSE00001229010	CNKSR2_e12_del63to65	AATCAGTGTAAGTTTGAGCAGACATGGGGAAGAAAAACAATGTGATGTGAACTTTGTTCTCTTTTAGGCAAGCTACGACCTATATCTATGCCAGTGGAATATAATTGGGTGGGGGACTATGAAGATCCAAATAAGATGAAGAGAGATAGTAGAAGAGGTAAGTGTTCTAGAATTTCAGTGTA	MUT3	63	65	3	GUG	∆3nt	∆3nt	Intron up	Intron up	Intron up	90	88.1889763779528	90.2061855670103	96.7132867132867	80.957450727747	92.2215757582056	11.2641250304586	0.708871261726306	1.44724780624666	2.4728403355178	1.02559252927114	1.37648471432057e-24	yes	pos3	chrX:21561463_21561465del
chrX	21561461	C	G	CNKSR2_e12	ENSE00001229010	CNKSR2_e12_C61G	AATCAGTGTAAGTTTGAGCAGACATGGGGAAGAAAAACAATGTGATGTGAACTTTGTTCTGTGTGTTTAGGCAAGCTACGACCTATATCTATGCCAGTGGAATATAATTGGGTGGGGGACTATGAAGATCCAAATAAGATGAAGAGAGATAGTAGAAGAGGTAAGTGTTCTAGAATTTCAGTGTA	MUT3	61	61	1	C	G	sub	Intron up	Intron up	Intron up	90	32.2314049586777	35.4463130659767	39.8264223722276	80.957450727747	47.6409119600733	-33.3165387676737	1.62265575334366	1.44724780624666	-0.0944336367337062	-1.54168144298037	7.16641505050264e-121	yes	neg3	chrX:21561461C>G
chrX	21561461del	TC	T	CNKSR2_e12	ENSE00001229010	CNKSR2_e12_del61to61	AATCAGTGTAAGTTTGAGCAGACATGGGGAAGAAAAACAATGTGATGTGAACTTTGTTCTTGTGTTTAGGCAAGCTACGACCTATATCTATGCCAGTGGAATATAATTGGGTGGGGGACTATGAAGATCCAAATAAGATGAAGAGAGATAGTAGAAGAGGTAAGTGTTCTAGAATTTCAGTGTA	MUT3	61	61	1	C	∆1nt	∆1nt	Intron up	Intron up	Intron up	90	58.7223587223587	63.2596685082873	69.0265486725664	80.957450727747	71.7730874885854	-9.18436323916161	1.3429952235835	1.44724780624666	0.933233712501657	-0.514014093745003	3.3698904365321e-14	yes	neg2	chrX:21561461del
chrX	21561461_21561463del	TCTG	T	CNKSR2_e12	ENSE00001229010	CNKSR2_e12_del61to63	AATCAGTGTAAGTTTGAGCAGACATGGGGAAGAAAAACAATGTGATGTGAACTTTGTTCTTGTTTAGGCAAGCTACGACCTATATCTATGCCAGTGGAATATAATTGGGTGGGGGACTATGAAGATCCAAATAAGATGAAGAGAGATAGTAGAAGAGGTAAGTGTTCTAGAATTTCAGTGTA	MUT3	61	63	3	CUG	∆3nt	∆3nt	Intron up	Intron up	Intron up	90	40.253164556962	44.2550037064492	54.3859649122807	80.957450727747	55.986265842966	-24.971184884781	1.19707482943139	1.44724780624666	0.240604682706264	-1.2066431235404	1.05878538620162e-130	yes	neg3	chrX:21561461_21561463del
chrX	21561460_21561465del	CTCTGTG	C	CNKSR2_e12	ENSE00001229010	CNKSR2_e12_del60to65	AATCAGTGTAAGTTTGAGCAGACATGGGGAAGAAAAACAATGTGATGTGAACTTTGTTCTTTAGGCAAGCTACGACCTATATCTATGCCAGTGGAATATAATTGGGTGGGGGACTATGAAGATCCAAATAAGATGAAGAGAGATAGTAGAAGAGGTAAGTGTTCTAGAATTTCAGTGTA	MUT3	60	65	6	UCUGUG	∆6nt	∆6nt	Intron up	Intron up	Intron up	90	18.956043956044	23.5231506120277	22.789248149591	80.957450727747	34.9249441463043	-46.0325065814427	1.08488041132054	1.44724780624666	-0.622340003282631	-2.06958780952929	0	yes	neg4	chrX:21561460_21561465del
chrX	21561461_21561466del	TCTGTGT	T	CNKSR2_e12	ENSE00001229010	CNKSR2_e12_del61to66	AATCAGTGTAAGTTTGAGCAGACATGGGGAAGAAAAACAATGTGATGTGAACTTTGTTCTTTAGGCAAGCTACGACCTATATCTATGCCAGTGGAATATAATTGGGTGGGGGACTATGAAGATCCAAATAAGATGAAGAGAGATAGTAGAAGAGGTAAGTGTTCTAGAATTTCAGTGTA	MUT3	61	66	6	CUGUGU	∆6nt	∆6nt	Intron up	Intron up	Intron up	90	18.956043956044	23.5231506120277	22.789248149591	80.957450727747	34.9249441463043	-46.0325065814427	1.08488041132054	1.44724780624666	-0.622340003282631	-2.06958780952929	0	yes	neg4	chrX:21561461_21561466del
chrX	21561461	C	T	CNKSR2_e12	ENSE00001229010	CNKSR2_e12_C61T	AATCAGTGTAAGTTTGAGCAGACATGGGGAAGAAAAACAATGTGATGTGAACTTTGTTCTTTGTGTTTAGGCAAGCTACGACCTATATCTATGCCAGTGGAATATAATTGGGTGGGGGACTATGAAGATCCAAATAAGATGAAGAGAGATAGTAGAAGAGGTAAGTGTTCTAGAATTTCAGTGTA	MUT3	61	61	1	C	U	sub	Intron up	Intron up	Intron up	90	79.1176470588235	75.0472589792061	80.7200929152149	80.957450727747	81.2958439781758	0.338393250428792	1.28676837550817	1.44724780624666	1.46934914934381	0.02210134309715	0.81307836925697	no	mid	chrX:21561461C>T
chrX	21561459_21561479del	TCTCTGTGTTTAGGCAAGCTAC	T	CNKSR2_e12	ENSE00001229010	CNKSR2_e12_del59to79	AATCAGTGTAAGTTTGAGCAGACATGGGGAAGAAAAACAATGTGATGTGAACTTTGTTGACCTATATCTATGCCAGTGGAATATAATTGGGTGGGGGACTATGAAGATCCAAATAAGATGAAGAGAGATAGTAGAAGAGGTAAGTGTTCTAGAATTTCAGTGTA	MUT3	59	79	21	CUCUGUGUUUAGGCAAGCUAC	∆21nt	∆21nt	3'SS	Intron up	Exon	81	0	0	0	80.957450727747	0.0839254756408258	-80.8735252521062	0.058340109054385	1.44724780624666	-7.08215664754134	-8.529404453788	5.95200490851568e-34	yes	neg5	chrX:21561459_21561479del
chrX	21561459	C	G	CNKSR2_e12	ENSE00001229010	CNKSR2_e12_C59G	AATCAGTGTAAGTTTGAGCAGACATGGGGAAGAAAAACAATGTGATGTGAACTTTGTTGTCTGTGTTTAGGCAAGCTACGACCTATATCTATGCCAGTGGAATATAATTGGGTGGGGGACTATGAAGATCCAAATAAGATGAAGAGAGATAGTAGAAGAGGTAAGTGTTCTAGAATTTCAGTGTA	MUT3	59	59	1	C	G	sub	Intron up	Intron up	Intron up	90	48.2051282051282	38.0503144654088	48.7654320987654	80.957450727747	51.8218207297776	-29.1356299979694	2.37288735747623	1.44724780624666	0.072905103858955	-1.37434270238771	2.83291262309228e-46	yes	neg3	chrX:21561459C>G
chrX	21561458_21561463del	TTCTCTG	T	CNKSR2_e12	ENSE00001229010	CNKSR2_e12_del58to63	AATCAGTGTAAGTTTGAGCAGACATGGGGAAGAAAAACAATGTGATGTGAACTTTGTTGTTTAGGCAAGCTACGACCTATATCTATGCCAGTGGAATATAATTGGGTGGGGGACTATGAAGATCCAAATAAGATGAAGAGAGATAGTAGAAGAGGTAAGTGTTCTAGAATTTCAGTGTA	MUT3	58	63	6	UCUCUG	∆6nt	∆6nt	Intron up	Intron up	Intron up	90	2.48	4.3859649122807	4.17322834645669	80.957450727747	8.53223782437431	-72.4252129033727	0.704017716710485	1.44724780624666	-2.3721349096308	-3.81938271587746	0	yes	neg5	chrX:21561458_21561463del
chrX	21561459_21561464del	TCTCTGT	T	CNKSR2_e12	ENSE00001229010	CNKSR2_e12_del59to64	AATCAGTGTAAGTTTGAGCAGACATGGGGAAGAAAAACAATGTGATGTGAACTTTGTTGTTTAGGCAAGCTACGACCTATATCTATGCCAGTGGAATATAATTGGGTGGGGGACTATGAAGATCCAAATAAGATGAAGAGAGATAGTAGAAGAGGTAAGTGTTCTAGAATTTCAGTGTA	MUT3	59	64	6	CUCUGU	∆6nt	∆6nt	Intron up	Intron up	Intron up	90	2.48	4.3859649122807	4.17322834645669	80.957450727747	8.53223782437431	-72.4252129033727	0.704017716710485	1.44724780624666	-2.3721349096308	-3.81938271587746	0	yes	neg5	chrX:21561459_21561464del
chrX	21561459del	TC	T	CNKSR2_e12	ENSE00001229010	CNKSR2_e12_del59to59	AATCAGTGTAAGTTTGAGCAGACATGGGGAAGAAAAACAATGTGATGTGAACTTTGTTTCTGTGTTTAGGCAAGCTACGACCTATATCTATGCCAGTGGAATATAATTGGGTGGGGGACTATGAAGATCCAAATAAGATGAAGAGAGATAGTAGAAGAGGTAAGTGTTCTAGAATTTCAGTGTA	MUT3	59	59	1	C	∆1nt	∆1nt	Intron up	Intron up	Intron up	90	67.4486803519062	73.7254901960784	84.2167255594818	80.957450727747	79.7879825046954	-1.16946822305161	1.35693597853031	1.44724780624666	1.37309554491665	-0.0741522613300101	0.416055719959835	no	mid	chrX:21561459del
chrX	21561459_21561461del	TCTC	T	CNKSR2_e12	ENSE00001229010	CNKSR2_e12_del59to61	AATCAGTGTAAGTTTGAGCAGACATGGGGAAGAAAAACAATGTGATGTGAACTTTGTTTGTGTTTAGGCAAGCTACGACCTATATCTATGCCAGTGGAATATAATTGGGTGGGGGACTATGAAGATCCAAATAAGATGAAGAGAGATAGTAGAAGAGGTAAGTGTTCTAGAATTTCAGTGTA	MUT3	59	61	3	CUC	∆3nt	∆3nt	Intron up	Intron up	Intron up	90	47.4358974358974	45.0923226433431	50.4774029280713	80.957450727747	56.9154529615994	-24.0419977661476	1.34556651865664	1.44724780624666	0.278402489880563	-1.1688453163661	3.54257601861722e-97	yes	neg3	chrX:21561459_21561461del
chrX	21561459	C	T	CNKSR2_e12	ENSE00001229010	CNKSR2_e12_C59T	AATCAGTGTAAGTTTGAGCAGACATGGGGAAGAAAAACAATGTGATGTGAACTTTGTTTTCTGTGTTTAGGCAAGCTACGACCTATATCTATGCCAGTGGAATATAATTGGGTGGGGGACTATGAAGATCCAAATAAGATGAAGAGAGATAGTAGAAGAGGTAAGTGTTCTAGAATTTCAGTGTA	MUT3	59	59	1	C	U	sub	Intron up	Intron up	Intron up	90	80.4554079696395	84.3468468468469	88.7883008356546	80.957450727747	87.608305183965	6.65085445621799	0.848123704689173	1.44724780624666	1.95584932617196	0.5086015199253	1.95312242433935e-10	yes	pos2	chrX:21561459C>T
chrX	21561456_21561476del	TGTTCTCTGTGTTTAGGCAAGC	T	CNKSR2_e12	ENSE00001229010	CNKSR2_e12_del56to76	AATCAGTGTAAGTTTGAGCAGACATGGGGAAGAAAAACAATGTGATGTGAACTTTTACGACCTATATCTATGCCAGTGGAATATAATTGGGTGGGGGACTATGAAGATCCAAATAAGATGAAGAGAGATAGTAGAAGAGGTAAGTGTTCTAGAATTTCAGTGTA	MUT3	56	76	21	GUUCUCUGUGUUUAGGCAAGC	∆21nt	∆21nt	3'SS	Intron up	Exon	84	0	0	0	80.957450727747	0.124957552948745	-80.8324931747983	0.0868348493833253	1.44724780624666	-6.68370100484711	-8.13094881109377	5.45168949226446e-31	yes	neg5	chrX:21561456_21561476del
chrX	21561456_21561461del	TGTTCTC	T	CNKSR2_e12	ENSE00001229010	CNKSR2_e12_del56to61	AATCAGTGTAAGTTTGAGCAGACATGGGGAAGAAAAACAATGTGATGTGAACTTTTGTGTTTAGGCAAGCTACGACCTATATCTATGCCAGTGGAATATAATTGGGTGGGGGACTATGAAGATCCAAATAAGATGAAGAGAGATAGTAGAAGAGGTAAGTGTTCTAGAATTTCAGTGTA	MUT3	56	61	6	GUUCUC	∆6nt	∆6nt	Intron up	Intron up	Intron up	90	5.75176589303734	8.86442641946698	11.669921875	80.957450727747	15.8624228481671	-65.0950278795799	0.970663692168712	1.44724780624666	-1.66850031306867	-3.11574811931533	0	yes	neg5	chrX:21561456_21561461del
chrX	21561456del	TG	T	CNKSR2_e12	ENSE00001229010	CNKSR2_e12_del56to56	AATCAGTGTAAGTTTGAGCAGACATGGGGAAGAAAAACAATGTGATGTGAACTTTTTCTCTGTGTTTAGGCAAGCTACGACCTATATCTATGCCAGTGGAATATAATTGGGTGGGGGACTATGAAGATCCAAATAAGATGAAGAGAGATAGTAGAAGAGGTAAGTGTTCTAGAATTTCAGTGTA	MUT3	56	56	1	G	∆1nt	∆1nt	Intron up	Intron up	Intron up	90	70.3571428571429	72.5423728813559	79.0697674418605	80.957450727747	79.008948582267	-1.94850214548	1.07885909933068	1.44724780624666	1.32546489530322	-0.12178291094344	0.0775261697626082	yes	neg1	chrX:21561456del
chrX	21561456	G	T	CNKSR2_e12	ENSE00001229010	CNKSR2_e12_G56T	AATCAGTGTAAGTTTGAGCAGACATGGGGAAGAAAAACAATGTGATGTGAACTTTTTTCTCTGTGTTTAGGCAAGCTACGACCTATATCTATGCCAGTGGAATATAATTGGGTGGGGGACTATGAAGATCCAAATAAGATGAAGAGAGATAGTAGAAGAGGTAAGTGTTCTAGAATTTCAGTGTA	MUT3	56	56	1	G	U	sub	Intron up	Intron up	Intron up	90	76.7567567567568	85.243553008596	90.2372262773723	80.957450727747	87.9918913382482	7.03444061050119	0.938762453244134	1.44724780624666	1.9916625229457	0.54441471669904	2.05151639308815e-09	yes	pos2	chrX:21561456G>T
chrX	21561452	C	G	CNKSR2_e12	ENSE00001229010	CNKSR2_e12_C52G	AATCAGTGTAAGTTTGAGCAGACATGGGGAAGAAAAACAATGTGATGTGAAGTTTGTTCTCTGTGTTTAGGCAAGCTACGACCTATATCTATGCCAGTGGAATATAATTGGGTGGGGGACTATGAAGATCCAAATAAGATGAAGAGAGATAGTAGAAGAGGTAAGTGTTCTAGAATTTCAGTGTA	MUT3	52	52	1	C	G	sub	Intron up	Intron up	Intron up	90	42.5925925925926	49.3150684931507	58.4341637010676	80.957450727747	60.3231725085298	-20.6342782192172	1.34836042949868	1.44724780624666	0.418948990065666	-1.02829881618099	8.50540254012414e-72	yes	neg3	chrX:21561452C>G
chrX	21561452_21561457del	ACTTTGT	A	CNKSR2_e12	ENSE00001229010	CNKSR2_e12_del52to57	AATCAGTGTAAGTTTGAGCAGACATGGGGAAGAAAAACAATGTGATGTGAATCTCTGTGTTTAGGCAAGCTACGACCTATATCTATGCCAGTGGAATATAATTGGGTGGGGGACTATGAAGATCCAAATAAGATGAAGAGAGATAGTAGAAGAGGTAAGTGTTCTAGAATTTCAGTGTA	MUT3	52	57	6	CUUUGU	∆6nt	∆6nt	Intron up	Intron up	Intron up	90	5.79064587973274	7.02314445331205	6.86719636776391	80.957450727747	13.0817079188836	-67.8757428088634	1.0409906450716	1.44724780624666	-1.89375359353221	-3.34100139977887	1.91898974177101e-287	yes	neg5	chrX:21561452_21561457del
chrX	21561452_21561454del	ACTT	A	CNKSR2_e12	ENSE00001229010	CNKSR2_e12_del52to54	AATCAGTGTAAGTTTGAGCAGACATGGGGAAGAAAAACAATGTGATGTGAATGTTCTCTGTGTTTAGGCAAGCTACGACCTATATCTATGCCAGTGGAATATAATTGGGTGGGGGACTATGAAGATCCAAATAAGATGAAGAGAGATAGTAGAAGAGGTAAGTGTTCTAGAATTTCAGTGTA	MUT3	52	54	3	CUU	∆3nt	∆3nt	Intron up	Intron up	Intron up	90	31.25	33.0310880829016	38.7953941541187	80.957450727747	45.3567428958953	-35.6007078318517	1.64296344355099	1.44724780624666	-0.186266972541431	-1.63351477878809	1.16667480020358e-130	yes	neg3	chrX:21561452_21561454del
chrX	21561452del	AC	A	CNKSR2_e12	ENSE00001229010	CNKSR2_e12_del52to52	AATCAGTGTAAGTTTGAGCAGACATGGGGAAGAAAAACAATGTGATGTGAATTTGTTCTCTGTGTTTAGGCAAGCTACGACCTATATCTATGCCAGTGGAATATAATTGGGTGGGGGACTATGAAGATCCAAATAAGATGAAGAGAGATAGTAGAAGAGGTAAGTGTTCTAGAATTTCAGTGTA	MUT3	52	52	1	C	∆1nt	∆1nt	Intron up	Intron up	Intron up	90	54.1338582677165	72.089552238806	76.4950166112957	80.957450727747	77.8197265855451	-3.1377241422019	1.26497267965654	1.44724780624666	1.25519164521066	-0.192056161036	0.0121321757560331	yes	neg1	chrX:21561452del
chrX	21561452	C	T	CNKSR2_e12	ENSE00001229010	CNKSR2_e12_C52T	AATCAGTGTAAGTTTGAGCAGACATGGGGAAGAAAAACAATGTGATGTGAATTTTGTTCTCTGTGTTTAGGCAAGCTACGACCTATATCTATGCCAGTGGAATATAATTGGGTGGGGGACTATGAAGATCCAAATAAGATGAAGAGAGATAGTAGAAGAGGTAAGTGTTCTAGAATTTCAGTGTA	MUT3	52	52	1	C	U	sub	Intron up	Intron up	Intron up	90	73.3796296296296	73.4559789750329	82.363315696649	80.957450727747	79.860624185177	-1.09682654257001	1.13317296895121	1.44724780624666	1.37760602309974	-0.06964178314692	0.362677920726365	no	mid	chrX:21561452C>T
chrX	21561451_21561471del	AACTTTGTTCTCTGTGTTTAGG	A	CNKSR2_e12	ENSE00001229010	CNKSR2_e12_del51to71	AATCAGTGTAAGTTTGAGCAGACATGGGGAAGAAAAACAATGTGATGTGACAAGCTACGACCTATATCTATGCCAGTGGAATATAATTGGGTGGGGGACTATGAAGATCCAAATAAGATGAAGAGAGATAGTAGAAGAGGTAAGTGTTCTAGAATTTCAGTGTA	MUT3	51	71	21	ACUUUGUUCUCUGUGUUUAGG	∆21nt	∆21nt	3'SS	Intron up	Exon	89	0	0	0	80.957450727747	0.112121209514223	-80.8453295182328	0.0779246986253281	1.44724780624666	-6.79222310993227	-8.23947091617893	9.13611957547292e-32	yes	neg5	chrX:21561451_21561471del
chrX	21561451	A	C	CNKSR2_e12	ENSE00001229010	CNKSR2_e12_A51C	AATCAGTGTAAGTTTGAGCAGACATGGGGAAGAAAAACAATGTGATGTGACCTTTGTTCTCTGTGTTTAGGCAAGCTACGACCTATATCTATGCCAGTGGAATATAATTGGGTGGGGGACTATGAAGATCCAAATAAGATGAAGAGAGATAGTAGAAGAGGTAAGTGTTCTAGAATTTCAGTGTA	MUT3	51	51	1	A	C	sub	Intron up	Intron up	Intron up	90	84.7014925373134	86.6812227074236	90.0398406374502	80.957450727747	89.3600638202575	8.40261309251049	1.04695546844095	1.44724780624666	2.12805938320236	0.6808115769557	1.37076731042919e-09	yes	pos2	chrX:21561451A>C
chrX	21561450del	GA	G	CNKSR2_e12	ENSE00001229010	CNKSR2_e12_del50to50	AATCAGTGTAAGTTTGAGCAGACATGGGGAAGAAAAACAATGTGATGTGACTTTGTTCTCTGTGTTTAGGCAAGCTACGACCTATATCTATGCCAGTGGAATATAATTGGGTGGGGGACTATGAAGATCCAAATAAGATGAAGAGAGATAGTAGAAGAGGTAAGTGTTCTAGAATTTCAGTGTA	MUT3	50	50	1	A	∆1nt	∆1nt	Intron up	Intron up	Intron up	90	80.6584362139918	80.8423913043478	88.0952380952381	80.957450727747	85.3277982186439	4.3703474908969	0.991023094212253	1.44724780624666	1.76054562084414	0.31329781459748	0.000127513673746199	yes	pos1	chrX:21561450del
chrX	21561451del	AA	A	CNKSR2_e12	ENSE00001229010	CNKSR2_e12_del51to51	AATCAGTGTAAGTTTGAGCAGACATGGGGAAGAAAAACAATGTGATGTGACTTTGTTCTCTGTGTTTAGGCAAGCTACGACCTATATCTATGCCAGTGGAATATAATTGGGTGGGGGACTATGAAGATCCAAATAAGATGAAGAGAGATAGTAGAAGAGGTAAGTGTTCTAGAATTTCAGTGTA	MUT3	51	51	1	A	∆1nt	∆1nt	Intron up	Intron up	Intron up	90	80.6584362139918	80.8423913043478	88.0952380952381	80.957450727747	85.3277982186439	4.3703474908969	0.991023094212253	1.44724780624666	1.76054562084414	0.31329781459748	0.000127513673746199	yes	pos1	chrX:21561451del
chrX	21561451	A	G	CNKSR2_e12	ENSE00001229010	CNKSR2_e12_A51G	AATCAGTGTAAGTTTGAGCAGACATGGGGAAGAAAAACAATGTGATGTGAGCTTTGTTCTCTGTGTTTAGGCAAGCTACGACCTATATCTATGCCAGTGGAATATAATTGGGTGGGGGACTATGAAGATCCAAATAAGATGAAGAGAGATAGTAGAAGAGGTAAGTGTTCTAGAATTTCAGTGTA	MUT3	51	51	1	A	G	sub	Intron up	Intron up	Intron up	90	43.1818181818182	55.5183946488294	56.4231738035265	80.957450727747	64.5676849385982	-16.3897657891488	2.19384806932218	1.44724780624666	0.600089793898585	-0.847158012348075	3.4480009869583e-18	yes	neg2	chrX:21561451A>G
chrX	21561451	A	T	CNKSR2_e12	ENSE00001229010	CNKSR2_e12_A51T	AATCAGTGTAAGTTTGAGCAGACATGGGGAAGAAAAACAATGTGATGTGATCTTTGTTCTCTGTGTTTAGGCAAGCTACGACCTATATCTATGCCAGTGGAATATAATTGGGTGGGGGACTATGAAGATCCAAATAAGATGAAGAGAGATAGTAGAAGAGGTAAGTGTTCTAGAATTTCAGTGTA	MUT3	51	51	1	A	U	sub	Intron up	Intron up	Intron up	90	74.5283018867925	80.8536585365854	86.2012987012987	80.957450727747	84.9511711673754	3.9937204396284	0.964880823831706	1.44724780624666	1.73077646483574	0.28352865858908	0.000284127453193332	yes	pos1	chrX:21561451A>T
chrX	21561451_21561456del	AACTTTG	A	CNKSR2_e12	ENSE00001229010	CNKSR2_e12_del51to56	AATCAGTGTAAGTTTGAGCAGACATGGGGAAGAAAAACAATGTGATGTGATTCTCTGTGTTTAGGCAAGCTACGACCTATATCTATGCCAGTGGAATATAATTGGGTGGGGGACTATGAAGATCCAAATAAGATGAAGAGAGATAGTAGAAGAGGTAAGTGTTCTAGAATTTCAGTGTA	MUT3	51	56	6	ACUUUG	∆6nt	∆6nt	Intron up	Intron up	Intron up	90	15.6972669936931	17.6795580110497	23.0350459339912	80.957450727747	28.1344370743212	-52.8230136534258	0.99901560318004	1.44724780624666	-0.937802847407988	-2.38505065365465	0	yes	neg4	chrX:21561451_21561456del
chrX	21561451_21561453del	AACT	A	CNKSR2_e12	ENSE00001229010	CNKSR2_e12_del51to53	AATCAGTGTAAGTTTGAGCAGACATGGGGAAGAAAAACAATGTGATGTGATTGTTCTCTGTGTTTAGGCAAGCTACGACCTATATCTATGCCAGTGGAATATAATTGGGTGGGGGACTATGAAGATCCAAATAAGATGAAGAGAGATAGTAGAAGAGGTAAGTGTTCTAGAATTTCAGTGTA	MUT3	51	53	3	ACU	∆3nt	∆3nt	Intron up	Intron up	Intron up	90	42.8571428571429	56	64.5429362880886	80.957450727747	65.0696220789642	-15.8878286487828	2.46045483291399	1.44724780624666	0.622100927432067	-0.825146878814593	6.52297237150012e-14	yes	neg2	chrX:21561451_21561453del
chrX	21561450	A	C	CNKSR2_e12	ENSE00001229010	CNKSR2_e12_A50C	AATCAGTGTAAGTTTGAGCAGACATGGGGAAGAAAAACAATGTGATGTGCACTTTGTTCTCTGTGTTTAGGCAAGCTACGACCTATATCTATGCCAGTGGAATATAATTGGGTGGGGGACTATGAAGATCCAAATAAGATGAAGAGAGATAGTAGAAGAGGTAAGTGTTCTAGAATTTCAGTGTA	MUT3	50	50	1	A	C	sub	Intron up	Intron up	Intron up	90	50.7462686567164	53.2467532467533	66.304347826087	80.957450727747	64.3403403113324	-16.6171104164146	2.86789828612398	1.44724780624666	0.590166741895786	-0.857081064350874	1.59529785684228e-11	yes	neg2	chrX:21561450A>C
chrX	21561450	A	G	CNKSR2_e12	ENSE00001229010	CNKSR2_e12_A50G	AATCAGTGTAAGTTTGAGCAGACATGGGGAAGAAAAACAATGTGATGTGGACTTTGTTCTCTGTGTTTAGGCAAGCTACGACCTATATCTATGCCAGTGGAATATAATTGGGTGGGGGACTATGAAGATCCAAATAAGATGAAGAGAGATAGTAGAAGAGGTAAGTGTTCTAGAATTTCAGTGTA	MUT3	50	50	1	A	G	sub	Intron up	Intron up	Intron up	90	59.016393442623	73.7270875763748	71.7391304347826	80.957450727747	78.8198173443338	-2.13763338341321	1.4286931487499	1.44724780624666	1.31409849028183	-0.13314931596483	0.143572573254238	no	mid	chrX:21561450A>G
chrX	21561449_21561469del	TGAACTTTGTTCTCTGTGTTTA	T	CNKSR2_e12	ENSE00001229010	CNKSR2_e12_del49to69	AATCAGTGTAAGTTTGAGCAGACATGGGGAAGAAAAACAATGTGATGTGGCAAGCTACGACCTATATCTATGCCAGTGGAATATAATTGGGTGGGGGACTATGAAGATCCAAATAAGATGAAGAGAGATAGTAGAAGAGGTAAGTGTTCTAGAATTTCAGTGTA	MUT3	49	69	21	GAACUUUGUUCUCUGUGUUUA	∆21nt	∆21nt	3'SS	Intron up	Intron up	90	0	0	0	80.957450727747	0.145114072663284	-80.8123366550837	0.100830034496878	1.44724780624666	-6.5339531291685	-7.98120093541516	6.33365942802261e-30	yes	neg5	chrX:21561449_21561469del
chrX	21561450_21561470del	GAACTTTGTTCTCTGTGTTTAG	G	CNKSR2_e12	ENSE00001229010	CNKSR2_e12_del50to70	AATCAGTGTAAGTTTGAGCAGACATGGGGAAGAAAAACAATGTGATGTGGCAAGCTACGACCTATATCTATGCCAGTGGAATATAATTGGGTGGGGGACTATGAAGATCCAAATAAGATGAAGAGAGATAGTAGAAGAGGTAAGTGTTCTAGAATTTCAGTGTA	MUT3	50	70	21	AACUUUGUUCUCUGUGUUUAG	∆21nt	∆21nt	3'SS	Intron up	Intron up	90	0	0	0	80.957450727747	0.145114072663284	-80.8123366550837	0.100830034496878	1.44724780624666	-6.5339531291685	-7.98120093541516	6.33365942802261e-30	yes	neg5	chrX:21561450_21561470del
chrX	21561450_21561455del	GAACTTT	G	CNKSR2_e12	ENSE00001229010	CNKSR2_e12_del50to55	AATCAGTGTAAGTTTGAGCAGACATGGGGAAGAAAAACAATGTGATGTGGTTCTCTGTGTTTAGGCAAGCTACGACCTATATCTATGCCAGTGGAATATAATTGGGTGGGGGACTATGAAGATCCAAATAAGATGAAGAGAGATAGTAGAAGAGGTAAGTGTTCTAGAATTTCAGTGTA	MUT3	50	55	6	AACUUU	∆6nt	∆6nt	Intron up	Intron up	Intron up	90	9.33852140077821	13.0899376669635	19.3272171253823	80.957450727747	21.9806024263346	-58.9768483014124	1.29432632954026	1.44724780624666	-1.26679712608262	-2.71404493232928	6.32290471058729e-278	yes	neg4	chrX:21561450_21561455del
chrX	21561450	A	T	CNKSR2_e12	ENSE00001229010	CNKSR2_e12_A50T	AATCAGTGTAAGTTTGAGCAGACATGGGGAAGAAAAACAATGTGATGTGTACTTTGTTCTCTGTGTTTAGGCAAGCTACGACCTATATCTATGCCAGTGGAATATAATTGGGTGGGGGACTATGAAGATCCAAATAAGATGAAGAGAGATAGTAGAAGAGGTAAGTGTTCTAGAATTTCAGTGTA	MUT3	50	50	1	A	U	sub	Intron up	Intron up	Intron up	90	55.7575757575758	70.7006369426752	71.8918918918919	80.957450727747	76.6073568794258	-4.3500938483212	1.51650446032172	1.44724780624666	1.18627153857304	-0.26097626767362	0.0029958859351259	yes	neg1	chrX:21561450A>T
chrX	21561450_21561452del	GAAC	G	CNKSR2_e12	ENSE00001229010	CNKSR2_e12_del50to52	AATCAGTGTAAGTTTGAGCAGACATGGGGAAGAAAAACAATGTGATGTGTTTGTTCTCTGTGTTTAGGCAAGCTACGACCTATATCTATGCCAGTGGAATATAATTGGGTGGGGGACTATGAAGATCCAAATAAGATGAAGAGAGATAGTAGAAGAGGTAAGTGTTCTAGAATTTCAGTGTA	MUT3	50	52	3	AAC	∆3nt	∆3nt	Intron up	Intron up	Intron up	90	83.2512315270936	78.6686838124055	82.5610783487784	80.957450727747	83.9261725918566	2.96872186410959	1.08164026631186	1.44724780624666	1.65274519226827	0.20549738602161	0.014171163006951	yes	pos1	chrX:21561450_21561452del
chrX	21561449	G	T	CNKSR2_e12	ENSE00001229010	CNKSR2_e12_G49T	AATCAGTGTAAGTTTGAGCAGACATGGGGAAGAAAAACAATGTGATGTTAACTTTGTTCTCTGTGTTTAGGCAAGCTACGACCTATATCTATGCCAGTGGAATATAATTGGGTGGGGGACTATGAAGATCCAAATAAGATGAAGAGAGATAGTAGAAGAGGTAAGTGTTCTAGAATTTCAGTGTA	MUT3	49	49	1	G	U	sub	Intron up	Intron up	Intron up	90	84.5454545454546	94.4444444444444	96.0163432073544	80.957450727747	94.165508425068	13.208057697321	0.75652871236729	1.44724780624666	2.78126683367754	1.33401902743088	1.08912617205996e-21	yes	pos3	chrX:21561449G>T
chrX	21561448_21561453del	GTGAACT	G	CNKSR2_e12	ENSE00001229010	CNKSR2_e12_del48to53	AATCAGTGTAAGTTTGAGCAGACATGGGGAAGAAAAACAATGTGATGTTGTTCTCTGTGTTTAGGCAAGCTACGACCTATATCTATGCCAGTGGAATATAATTGGGTGGGGGACTATGAAGATCCAAATAAGATGAAGAGAGATAGTAGAAGAGGTAAGTGTTCTAGAATTTCAGTGTA	MUT3	48	53	6	UGAACU	∆6nt	∆6nt	Intron up	Intron up	Intron up	90	46.8085106382979	53.3910533910534	52.9411764705882	80.957450727747	63.5625730806083	-17.3948776471387	1.52103668132497	1.44724780624666	0.556428365086268	-0.890819441160392	1.63920359244032e-40	yes	neg2	chrX:21561448_21561453del
chrX	21561449_21561454del	TGAACTT	T	CNKSR2_e12	ENSE00001229010	CNKSR2_e12_del49to54	AATCAGTGTAAGTTTGAGCAGACATGGGGAAGAAAAACAATGTGATGTTGTTCTCTGTGTTTAGGCAAGCTACGACCTATATCTATGCCAGTGGAATATAATTGGGTGGGGGACTATGAAGATCCAAATAAGATGAAGAGAGATAGTAGAAGAGGTAAGTGTTCTAGAATTTCAGTGTA	MUT3	49	54	6	GAACUU	∆6nt	∆6nt	Intron up	Intron up	Intron up	90	46.8085106382979	53.3910533910534	52.9411764705882	80.957450727747	63.5625730806083	-17.3948776471387	1.52103668132497	1.44724780624666	0.556428365086268	-0.890819441160392	1.63920359244032e-40	yes	neg2	chrX:21561449_21561454del
chrX	21561446_21561466del	ATGTGAACTTTGTTCTCTGTGT	A	CNKSR2_e12	ENSE00001229010	CNKSR2_e12_del46to66	AATCAGTGTAAGTTTGAGCAGACATGGGGAAGAAAAACAATGTGATTAGGCAAGCTACGACCTATATCTATGCCAGTGGAATATAATTGGGTGGGGGACTATGAAGATCCAAATAAGATGAAGAGAGATAGTAGAAGAGGTAAGTGTTCTAGAATTTCAGTGTA	MUT3	46	66	21	UGUGAACUUUGUUCUCUGUGU	∆21nt	∆21nt	Intron up	Intron up	Intron up	90	0	0.0275862068965517	0	80.957450727747	0.141486962766389	-80.8159637649806	0.0779140266935353	1.44724780624666	-6.55930201655747	-8.00654982280413	4.93529090665672e-47	yes	neg5	chrX:21561446_21561466del
chrX	21561447_21561467del	TGTGAACTTTGTTCTCTGTGTT	T	CNKSR2_e12	ENSE00001229010	CNKSR2_e12_del47to67	AATCAGTGTAAGTTTGAGCAGACATGGGGAAGAAAAACAATGTGATTAGGCAAGCTACGACCTATATCTATGCCAGTGGAATATAATTGGGTGGGGGACTATGAAGATCCAAATAAGATGAAGAGAGATAGTAGAAGAGGTAAGTGTTCTAGAATTTCAGTGTA	MUT3	47	67	21	GUGAACUUUGUUCUCUGUGUU	∆21nt	∆21nt	3'SS	Intron up	Intron up	90	0	0.0275862068965517	0	80.957450727747	0.141486962766389	-80.8159637649806	0.0779140266935353	1.44724780624666	-6.55930201655747	-8.00654982280413	4.93529090665672e-47	yes	neg5	chrX:21561447_21561467del
chrX	21561447del	TG	T	CNKSR2_e12	ENSE00001229010	CNKSR2_e12_del47to47	AATCAGTGTAAGTTTGAGCAGACATGGGGAAGAAAAACAATGTGATTGAACTTTGTTCTCTGTGTTTAGGCAAGCTACGACCTATATCTATGCCAGTGGAATATAATTGGGTGGGGGACTATGAAGATCCAAATAAGATGAAGAGAGATAGTAGAAGAGGTAAGTGTTCTAGAATTTCAGTGTA	MUT3	47	47	1	G	∆1nt	∆1nt	Intron up	Intron up	Intron up	90	80.9941520467836	82.565130260521	90.1775147928994	80.957450727747	86.5806287882687	5.62317806052169	1.12396918468817	1.44724780624666	1.86437682861888	0.41712902237222	2.80360483378474e-05	yes	pos1	chrX:21561447del
chrX	21561447	G	T	CNKSR2_e12	ENSE00001229010	CNKSR2_e12_G47T	AATCAGTGTAAGTTTGAGCAGACATGGGGAAGAAAAACAATGTGATTTGAACTTTGTTCTCTGTGTTTAGGCAAGCTACGACCTATATCTATGCCAGTGGAATATAATTGGGTGGGGGACTATGAAGATCCAAATAAGATGAAGAGAGATAGTAGAAGAGGTAAGTGTTCTAGAATTTCAGTGTA	MUT3	47	47	1	G	U	sub	Intron up	Intron up	Intron up	90	86.304347826087	81.8040435458787	89.2022562449637	80.957450727747	86.419457290659	5.46200656291199	1.00439027084729	1.44724780624666	1.85057476537862	0.40332695913196	4.59669798632705e-06	yes	pos1	chrX:21561447G>T
chrX	21561447_21561452del	TGTGAAC	T	CNKSR2_e12	ENSE00001229010	CNKSR2_e12_del47to52	AATCAGTGTAAGTTTGAGCAGACATGGGGAAGAAAAACAATGTGATTTTGTTCTCTGTGTTTAGGCAAGCTACGACCTATATCTATGCCAGTGGAATATAATTGGGTGGGGGACTATGAAGATCCAAATAAGATGAAGAGAGATAGTAGAAGAGGTAAGTGTTCTAGAATTTCAGTGTA	MUT3	47	52	6	GUGAAC	∆6nt	∆6nt	Intron up	Intron up	Intron up	90	64.2570281124498	67.3337637185281	72.1793973370708	80.957450727747	75.0113799159002	-5.9460708118468	0.894748598855819	1.44724780624666	1.09921930963939	-0.34802849660727	1.61413543335772e-12	yes	neg1	chrX:21561447_21561452del
chrX	21561445	A	C	CNKSR2_e12	ENSE00001229010	CNKSR2_e12_A45C	AATCAGTGTAAGTTTGAGCAGACATGGGGAAGAAAAACAATGTGCTGTGAACTTTGTTCTCTGTGTTTAGGCAAGCTACGACCTATATCTATGCCAGTGGAATATAATTGGGTGGGGGACTATGAAGATCCAAATAAGATGAAGAGAGATAGTAGAAGAGGTAAGTGTTCTAGAATTTCAGTGTA	MUT3	45	45	1	A	C	sub	Intron up	Intron up	Intron up	90	45.5719557195572	54.6168958742633	57.1929824561404	80.957450727747	64.6378226998921	-16.3196280278549	1.25423570663054	1.44724780624666	0.603156919063087	-0.844090887183573	2.66747110835086e-51	yes	neg2	chrX:21561445A>C
chrX	21561445	A	G	CNKSR2_e12	ENSE00001229010	CNKSR2_e12_A45G	AATCAGTGTAAGTTTGAGCAGACATGGGGAAGAAAAACAATGTGGTGTGAACTTTGTTCTCTGTGTTTAGGCAAGCTACGACCTATATCTATGCCAGTGGAATATAATTGGGTGGGGGACTATGAAGATCCAAATAAGATGAAGAGAGATAGTAGAAGAGGTAAGTGTTCTAGAATTTCAGTGTA	MUT3	45	45	1	A	G	sub	Intron up	Intron up	Intron up	90	62.3501199040767	57.4963609898108	69.2523364485981	80.957450727747	67.772635381081	-13.184815346666	1.44786686274385	1.44724780624666	0.743342580993543	-0.703905225253117	1.97289038938309e-25	yes	neg2	chrX:21561445A>G
chrX	21561443_21561445del	GTGA	G	CNKSR2_e12	ENSE00001229010	CNKSR2_e12_del43to45	AATCAGTGTAAGTTTGAGCAGACATGGGGAAGAAAAACAATGTGTGAACTTTGTTCTCTGTGTTTAGGCAAGCTACGACCTATATCTATGCCAGTGGAATATAATTGGGTGGGGGACTATGAAGATCCAAATAAGATGAAGAGAGATAGTAGAAGAGGTAAGTGTTCTAGAATTTCAGTGTA	MUT3	43	45	3	UGA	∆3nt	∆3nt	Intron up	Intron up	Intron up	90	63.0927835051547	70.2631578947368	74.8427672955975	80.957450727747	77.0170639495077	-3.9403867782393	1.20554236541331	1.44724780624666	1.2092749773068	-0.23797282893986	0.00076953757968866	yes	neg1	chrX:21561443_21561445del
chrX	21561444_21561446del	TGAT	T	CNKSR2_e12	ENSE00001229010	CNKSR2_e12_del44to46	AATCAGTGTAAGTTTGAGCAGACATGGGGAAGAAAAACAATGTGTGAACTTTGTTCTCTGTGTTTAGGCAAGCTACGACCTATATCTATGCCAGTGGAATATAATTGGGTGGGGGACTATGAAGATCCAAATAAGATGAAGAGAGATAGTAGAAGAGGTAAGTGTTCTAGAATTTCAGTGTA	MUT3	44	46	3	GAU	∆3nt	∆3nt	Intron up	Intron up	Intron up	90	63.0927835051547	70.2631578947368	74.8427672955975	80.957450727747	77.0170639495077	-3.9403867782393	1.20554236541331	1.44724780624666	1.2092749773068	-0.23797282893986	0.00076953757968866	yes	neg1	chrX:21561444_21561446del
chrX	21561445_21561447del	GATG	G	CNKSR2_e12	ENSE00001229010	CNKSR2_e12_del45to47	AATCAGTGTAAGTTTGAGCAGACATGGGGAAGAAAAACAATGTGTGAACTTTGTTCTCTGTGTTTAGGCAAGCTACGACCTATATCTATGCCAGTGGAATATAATTGGGTGGGGGACTATGAAGATCCAAATAAGATGAAGAGAGATAGTAGAAGAGGTAAGTGTTCTAGAATTTCAGTGTA	MUT3	45	47	3	AUG	∆3nt	∆3nt	Intron up	Intron up	Intron up	90	63.0927835051547	70.2631578947368	74.8427672955975	80.957450727747	77.0170639495077	-3.9403867782393	1.20554236541331	1.44724780624666	1.2092749773068	-0.23797282893986	0.00076953757968866	yes	neg1	chrX:21561445_21561447del
chrX	21561445del	GA	G	CNKSR2_e12	ENSE00001229010	CNKSR2_e12_del45to45	AATCAGTGTAAGTTTGAGCAGACATGGGGAAGAAAAACAATGTGTGTGAACTTTGTTCTCTGTGTTTAGGCAAGCTACGACCTATATCTATGCCAGTGGAATATAATTGGGTGGGGGACTATGAAGATCCAAATAAGATGAAGAGAGATAGTAGAAGAGGTAAGTGTTCTAGAATTTCAGTGTA	MUT3	45	45	1	A	∆1nt	∆1nt	Intron up	Intron up	Intron up	90	67.5324675324675	68.476357267951	77.8981581798483	80.957450727747	76.0926424092375	-4.86480831850951	1.39249316982708	1.44724780624666	1.15776531645591	-0.28948248979075	0.000256999279158447	yes	neg1	chrX:21561445del
chrX	21561445	A	T	CNKSR2_e12	ENSE00001229010	CNKSR2_e12_A45T	AATCAGTGTAAGTTTGAGCAGACATGGGGAAGAAAAACAATGTGTTGTGAACTTTGTTCTCTGTGTTTAGGCAAGCTACGACCTATATCTATGCCAGTGGAATATAATTGGGTGGGGGACTATGAAGATCCAAATAAGATGAAGAGAGATAGTAGAAGAGGTAAGTGTTCTAGAATTTCAGTGTA	MUT3	45	45	1	A	U	sub	Intron up	Intron up	Intron up	90	68.5840707964602	58.9041095890411	68.2675814751287	80.957450727747	69.5331128262568	-11.4243379014902	1.88216722111856	1.44724780624666	0.825162655234806	-0.622085151011854	6.59394821388803e-12	yes	neg2	chrX:21561445A>T
chrX	21561441_21561461del	ATGTGATGTGAACTTTGTTCTC	A	CNKSR2_e12	ENSE00001229010	CNKSR2_e12_del41to61	AATCAGTGTAAGTTTGAGCAGACATGGGGAAGAAAAACAATGTGTTTAGGCAAGCTACGACCTATATCTATGCCAGTGGAATATAATTGGGTGGGGGACTATGAAGATCCAAATAAGATGAAGAGAGATAGTAGAAGAGGTAAGTGTTCTAGAATTTCAGTGTA	MUT3	41	61	21	UGUGAUGUGAACUUUGUUCUC	∆21nt	∆21nt	Intron up	Intron up	Intron up	90	0	0.0626762770291445	0	80.957450727747	0.222890300742745	-80.7345604270043	0.10468838313472	1.44724780624666	-6.10401434875631	-7.55126215500297	3.94176686107942e-57	yes	neg5	chrX:21561441_21561461del
chrX	21561442_21561462del	TGTGATGTGAACTTTGTTCTCT	T	CNKSR2_e12	ENSE00001229010	CNKSR2_e12_del42to62	AATCAGTGTAAGTTTGAGCAGACATGGGGAAGAAAAACAATGTGTTTAGGCAAGCTACGACCTATATCTATGCCAGTGGAATATAATTGGGTGGGGGACTATGAAGATCCAAATAAGATGAAGAGAGATAGTAGAAGAGGTAAGTGTTCTAGAATTTCAGTGTA	MUT3	42	62	21	GUGAUGUGAACUUUGUUCUCU	∆21nt	∆21nt	Intron up	Intron up	Intron up	90	0	0.0626762770291445	0	80.957450727747	0.222890300742745	-80.7345604270043	0.10468838313472	1.44724780624666	-6.10401434875631	-7.55126215500297	3.94176686107942e-57	yes	neg5	chrX:21561442_21561462del
chrX	21561443_21561463del	GTGATGTGAACTTTGTTCTCTG	G	CNKSR2_e12	ENSE00001229010	CNKSR2_e12_del43to63	AATCAGTGTAAGTTTGAGCAGACATGGGGAAGAAAAACAATGTGTTTAGGCAAGCTACGACCTATATCTATGCCAGTGGAATATAATTGGGTGGGGGACTATGAAGATCCAAATAAGATGAAGAGAGATAGTAGAAGAGGTAAGTGTTCTAGAATTTCAGTGTA	MUT3	43	63	21	UGAUGUGAACUUUGUUCUCUG	∆21nt	∆21nt	Intron up	Intron up	Intron up	90	0	0.0626762770291445	0	80.957450727747	0.222890300742745	-80.7345604270043	0.10468838313472	1.44724780624666	-6.10401434875631	-7.55126215500297	3.94176686107942e-57	yes	neg5	chrX:21561443_21561463del
chrX	21561444_21561464del	TGATGTGAACTTTGTTCTCTGT	T	CNKSR2_e12	ENSE00001229010	CNKSR2_e12_del44to64	AATCAGTGTAAGTTTGAGCAGACATGGGGAAGAAAAACAATGTGTTTAGGCAAGCTACGACCTATATCTATGCCAGTGGAATATAATTGGGTGGGGGACTATGAAGATCCAAATAAGATGAAGAGAGATAGTAGAAGAGGTAAGTGTTCTAGAATTTCAGTGTA	MUT3	44	64	21	GAUGUGAACUUUGUUCUCUGU	∆21nt	∆21nt	Intron up	Intron up	Intron up	90	0	0.0626762770291445	0	80.957450727747	0.222890300742745	-80.7345604270043	0.10468838313472	1.44724780624666	-6.10401434875631	-7.55126215500297	3.94176686107942e-57	yes	neg5	chrX:21561444_21561464del
chrX	21561445_21561465del	GATGTGAACTTTGTTCTCTGTG	G	CNKSR2_e12	ENSE00001229010	CNKSR2_e12_del45to65	AATCAGTGTAAGTTTGAGCAGACATGGGGAAGAAAAACAATGTGTTTAGGCAAGCTACGACCTATATCTATGCCAGTGGAATATAATTGGGTGGGGGACTATGAAGATCCAAATAAGATGAAGAGAGATAGTAGAAGAGGTAAGTGTTCTAGAATTTCAGTGTA	MUT3	45	65	21	AUGUGAACUUUGUUCUCUGUG	∆21nt	∆21nt	Intron up	Intron up	Intron up	90	0	0.0626762770291445	0	80.957450727747	0.222890300742745	-80.7345604270043	0.10468838313472	1.44724780624666	-6.10401434875631	-7.55126215500297	3.94176686107942e-57	yes	neg5	chrX:21561445_21561465del
chrX	21561444	G	T	CNKSR2_e12	ENSE00001229010	CNKSR2_e12_G44T	AATCAGTGTAAGTTTGAGCAGACATGGGGAAGAAAAACAATGTTATGTGAACTTTGTTCTCTGTGTTTAGGCAAGCTACGACCTATATCTATGCCAGTGGAATATAATTGGGTGGGGGACTATGAAGATCCAAATAAGATGAAGAGAGATAGTAGAAGAGGTAAGTGTTCTAGAATTTCAGTGTA	MUT3	44	44	1	G	U	sub	Intron up	Intron up	Intron up	90	66.3003663003663	71.900826446281	76.3812154696133	80.957450727747	78.2434296988041	-2.7140210289429	1.4405629189399	1.44724780624666	1.279909065654	-0.16733874059266	0.0609069890348188	yes	neg1	chrX:21561444G>T
chrX	21561442_21561447del	TGTGATG	T	CNKSR2_e12	ENSE00001229010	CNKSR2_e12_del42to47	AATCAGTGTAAGTTTGAGCAGACATGGGGAAGAAAAACAATTGAACTTTGTTCTCTGTGTTTAGGCAAGCTACGACCTATATCTATGCCAGTGGAATATAATTGGGTGGGGGACTATGAAGATCCAAATAAGATGAAGAGAGATAGTAGAAGAGGTAAGTGTTCTAGAATTTCAGTGTA	MUT3	42	47	6	GUGAUG	∆6nt	∆6nt	Intron up	Intron up	Intron up	90	68.1919642857143	70.1215153681201	75.5427558706247	80.957450727747	77.1715853099158	-3.7858654178312	0.899002183128158	1.44724780624666	1.218025304982	-0.22922250126466	1.56955995495477e-05	yes	neg1	chrX:21561442_21561447del
chrX	21561442del	TG	T	CNKSR2_e12	ENSE00001229010	CNKSR2_e12_del42to42	AATCAGTGTAAGTTTGAGCAGACATGGGGAAGAAAAACAATTGATGTGAACTTTGTTCTCTGTGTTTAGGCAAGCTACGACCTATATCTATGCCAGTGGAATATAATTGGGTGGGGGACTATGAAGATCCAAATAAGATGAAGAGAGATAGTAGAAGAGGTAAGTGTTCTAGAATTTCAGTGTA	MUT3	42	42	1	G	∆1nt	∆1nt	Intron up	Intron up	Intron up	90	79.8130841121495	82.9099307159353	83.2752613240418	80.957450727747	86.4828553819751	5.52540465422809	0.894816143845441	1.44724780624666	1.85598733919833	0.40873953295167	2.00431330127708e-07	yes	pos1	chrX:21561442del
chrX	21561442	G	T	CNKSR2_e12	ENSE00001229010	CNKSR2_e12_G42T	AATCAGTGTAAGTTTGAGCAGACATGGGGAAGAAAAACAATTTGATGTGAACTTTGTTCTCTGTGTTTAGGCAAGCTACGACCTATATCTATGCCAGTGGAATATAATTGGGTGGGGGACTATGAAGATCCAAATAAGATGAAGAGAGATAGTAGAAGAGGTAAGTGTTCTAGAATTTCAGTGTA	MUT3	42	42	1	G	U	sub	Intron up	Intron up	Intron up	90	77.6315789473684	73.7096774193548	84.0435176790571	80.957450727747	80.3778792645887	-0.579571463158302	1.22391407439488	1.44724780624666	1.410081466018	-0.0371663402286599	0.660341880197815	no	mid	chrX:21561442G>T
chrX	21561440	A	C	CNKSR2_e12	ENSE00001229010	CNKSR2_e12_A40C	AATCAGTGTAAGTTTGAGCAGACATGGGGAAGAAAAACACTGTGATGTGAACTTTGTTCTCTGTGTTTAGGCAAGCTACGACCTATATCTATGCCAGTGGAATATAATTGGGTGGGGGACTATGAAGATCCAAATAAGATGAAGAGAGATAGTAGAAGAGGTAAGTGTTCTAGAATTTCAGTGTA	MUT3	40	40	1	A	C	sub	Intron up	Intron up	Intron up	90	65.3710247349823	61.7647058823529	70.2743902439025	80.957450727747	71.2788802078744	-9.67857051987261	1.80946603448094	1.44724780624666	0.90896733987663	-0.53828046637003	2.58347703142522e-09	yes	neg2	chrX:21561440A>C
chrX	21561440_21561460del	AATGTGATGTGAACTTTGTTCT	A	CNKSR2_e12	ENSE00001229010	CNKSR2_e12_del40to60	AATCAGTGTAAGTTTGAGCAGACATGGGGAAGAAAAACACTGTGTTTAGGCAAGCTACGACCTATATCTATGCCAGTGGAATATAATTGGGTGGGGGACTATGAAGATCCAAATAAGATGAAGAGAGATAGTAGAAGAGGTAAGTGTTCTAGAATTTCAGTGTA	MUT3	40	60	21	AUGUGAUGUGAACUUUGUUCU	∆21nt	∆21nt	Intron up	Intron up	Intron up	90	0	0	0	80.957450727747	0.239638264815566	-80.7178124629314	0.166392867047306	1.44724780624666	-6.03139565000855	-7.47864345625521	1.90189838303629e-26	yes	neg5	chrX:21561440_21561460del
chrX	21561440	A	G	CNKSR2_e12	ENSE00001229010	CNKSR2_e12_A40G	AATCAGTGTAAGTTTGAGCAGACATGGGGAAGAAAAACAGTGTGATGTGAACTTTGTTCTCTGTGTTTAGGCAAGCTACGACCTATATCTATGCCAGTGGAATATAATTGGGTGGGGGACTATGAAGATCCAAATAAGATGAAGAGAGATAGTAGAAGAGGTAAGTGTTCTAGAATTTCAGTGTA	MUT3	40	40	1	A	G	sub	Intron up	Intron up	Intron up	90	69.5970695970696	62.9955947136564	74.5985401459854	80.957450727747	72.4785555329569	-8.4788951947901	1.63935263084791	1.44724780624666	0.968325232766102	-0.478922573480558	1.26980265587648e-08	yes	neg1	chrX:21561440A>G
chrX	21561440_21561442del	AATG	A	CNKSR2_e12	ENSE00001229010	CNKSR2_e12_del40to42	AATCAGTGTAAGTTTGAGCAGACATGGGGAAGAAAAACATGATGTGAACTTTGTTCTCTGTGTTTAGGCAAGCTACGACCTATATCTATGCCAGTGGAATATAATTGGGTGGGGGACTATGAAGATCCAAATAAGATGAAGAGAGATAGTAGAAGAGGTAAGTGTTCTAGAATTTCAGTGTA	MUT3	40	42	3	AUG	∆3nt	∆3nt	Intron up	Intron up	Intron up	90	64.6153846153846	71.5686274509804	79.8722044728435	80.957450727747	77.9052474224065	-3.05220330534051	2.0948075473871	1.44724780624666	1.26015317121206	-0.1870946350346	0.147081663792661	no	mid	chrX:21561440_21561442del
chrX	21561439_21561444del	CAATGTG	C	CNKSR2_e12	ENSE00001229010	CNKSR2_e12_del39to44	AATCAGTGTAAGTTTGAGCAGACATGGGGAAGAAAAACATGTGAACTTTGTTCTCTGTGTTTAGGCAAGCTACGACCTATATCTATGCCAGTGGAATATAATTGGGTGGGGGACTATGAAGATCCAAATAAGATGAAGAGAGATAGTAGAAGAGGTAAGTGTTCTAGAATTTCAGTGTA	MUT3	39	44	6	AAUGUG	∆6nt	∆6nt	Intron up	Intron up	Intron up	90	54.0476190476191	57.0844686648501	68.013468013468	80.957450727747	67.0214011327356	-13.9360495950114	1.42391273189579	1.44724780624666	0.709153156365716	-0.738094649880944	2.5217548212974e-29	yes	neg2	chrX:21561439_21561444del
chrX	21561440_21561445del	AATGTGA	A	CNKSR2_e12	ENSE00001229010	CNKSR2_e12_del40to45	AATCAGTGTAAGTTTGAGCAGACATGGGGAAGAAAAACATGTGAACTTTGTTCTCTGTGTTTAGGCAAGCTACGACCTATATCTATGCCAGTGGAATATAATTGGGTGGGGGACTATGAAGATCCAAATAAGATGAAGAGAGATAGTAGAAGAGGTAAGTGTTCTAGAATTTCAGTGTA	MUT3	40	45	6	AUGUGA	∆6nt	∆6nt	Intron up	Intron up	Intron up	90	54.0476190476191	57.0844686648501	68.013468013468	80.957450727747	67.0214011327356	-13.9360495950114	1.42391273189579	1.44724780624666	0.709153156365716	-0.738094649880944	2.5217548212974e-29	yes	neg2	chrX:21561440_21561445del
chrX	21561439del	CA	C	CNKSR2_e12	ENSE00001229010	CNKSR2_e12_del39to39	AATCAGTGTAAGTTTGAGCAGACATGGGGAAGAAAAACATGTGATGTGAACTTTGTTCTCTGTGTTTAGGCAAGCTACGACCTATATCTATGCCAGTGGAATATAATTGGGTGGGGGACTATGAAGATCCAAATAAGATGAAGAGAGATAGTAGAAGAGGTAAGTGTTCTAGAATTTCAGTGTA	MUT3	39	39	1	A	∆1nt	∆1nt	Intron up	Intron up	Intron up	90	67.4556213017752	69.6428571428571	79.6460176991151	80.957450727747	77.0378155106148	-3.9196352171322	1.86096925281538	1.44724780624666	1.21044770163441	-0.23680010461225	0.0313566379168057	yes	neg1	chrX:21561439del
chrX	21561440del	AA	A	CNKSR2_e12	ENSE00001229010	CNKSR2_e12_del40to40	AATCAGTGTAAGTTTGAGCAGACATGGGGAAGAAAAACATGTGATGTGAACTTTGTTCTCTGTGTTTAGGCAAGCTACGACCTATATCTATGCCAGTGGAATATAATTGGGTGGGGGACTATGAAGATCCAAATAAGATGAAGAGAGATAGTAGAAGAGGTAAGTGTTCTAGAATTTCAGTGTA	MUT3	40	40	1	A	∆1nt	∆1nt	Intron up	Intron up	Intron up	90	67.4556213017752	69.6428571428571	79.6460176991151	80.957450727747	77.0378155106148	-3.9196352171322	1.86096925281538	1.44724780624666	1.21044770163441	-0.23680010461225	0.0313566379168057	yes	neg1	chrX:21561440del
chrX	21561440	A	T	CNKSR2_e12	ENSE00001229010	CNKSR2_e12_A40T	AATCAGTGTAAGTTTGAGCAGACATGGGGAAGAAAAACATTGTGATGTGAACTTTGTTCTCTGTGTTTAGGCAAGCTACGACCTATATCTATGCCAGTGGAATATAATTGGGTGGGGGACTATGAAGATCCAAATAAGATGAAGAGAGATAGTAGAAGAGGTAAGTGTTCTAGAATTTCAGTGTA	MUT3	40	40	1	A	U	sub	Intron up	Intron up	Intron up	90	80.2681992337165	78.7545787545788	88.1211180124224	80.957450727747	83.9188696087427	2.96141888099569	0.981489050804302	1.44724780624666	1.6522039348863	0.20495612863964	0.00691043901086907	yes	pos1	chrX:21561440A>T
chrX	21561439	A	C	CNKSR2_e12	ENSE00001229010	CNKSR2_e12_A39C	AATCAGTGTAAGTTTGAGCAGACATGGGGAAGAAAAACCATGTGATGTGAACTTTGTTCTCTGTGTTTAGGCAAGCTACGACCTATATCTATGCCAGTGGAATATAATTGGGTGGGGGACTATGAAGATCCAAATAAGATGAAGAGAGATAGTAGAAGAGGTAAGTGTTCTAGAATTTCAGTGTA	MUT3	39	39	1	A	C	sub	Intron up	Intron up	Intron up	90	78.0051150895141	75.8169934640523	82.2003577817531	80.957450727747	81.7308279475286	0.77337721978159	1.18961011372386	1.44724780624666	1.49821620971559	0.05096840346893	0.556180278283419	no	mid	chrX:21561439A>C
chrX	21561439	A	G	CNKSR2_e12	ENSE00001229010	CNKSR2_e12_A39G	AATCAGTGTAAGTTTGAGCAGACATGGGGAAGAAAAACGATGTGATGTGAACTTTGTTCTCTGTGTTTAGGCAAGCTACGACCTATATCTATGCCAGTGGAATATAATTGGGTGGGGGACTATGAAGATCCAAATAAGATGAAGAGAGATAGTAGAAGAGGTAAGTGTTCTAGAATTTCAGTGTA	MUT3	39	39	1	A	G	sub	Intron up	Intron up	Intron up	90	71.5654952076677	75.1968503937008	81.9410319410319	80.957450727747	80.9156946702333	-0.0417560575137088	1.32886970750716	1.44724780624666	1.44454151933681	-0.00270628690984998	0.97736453319249	no	mid	chrX:21561439A>G
chrX	21561439_21561441del	CAAT	C	CNKSR2_e12	ENSE00001229010	CNKSR2_e12_del39to41	AATCAGTGTAAGTTTGAGCAGACATGGGGAAGAAAAACGTGATGTGAACTTTGTTCTCTGTGTTTAGGCAAGCTACGACCTATATCTATGCCAGTGGAATATAATTGGGTGGGGGACTATGAAGATCCAAATAAGATGAAGAGAGATAGTAGAAGAGGTAAGTGTTCTAGAATTTCAGTGTA	MUT3	39	41	3	AAU	∆3nt	∆3nt	Intron up	Intron up	Intron up	90	60.1990049751244	68.9144736842105	77.8947368421053	80.957450727747	75.9808711722006	-4.9765795555464	1.35758977636866	1.44724780624666	1.1516310661269	-0.29561674011976	0.000121403909764951	yes	neg1	chrX:21561439_21561441del
chrX	21561439	A	T	CNKSR2_e12	ENSE00001229010	CNKSR2_e12_A39T	AATCAGTGTAAGTTTGAGCAGACATGGGGAAGAAAAACTATGTGATGTGAACTTTGTTCTCTGTGTTTAGGCAAGCTACGACCTATATCTATGCCAGTGGAATATAATTGGGTGGGGGACTATGAAGATCCAAATAAGATGAAGAGAGATAGTAGAAGAGGTAAGTGTTCTAGAATTTCAGTGTA	MUT3	39	39	1	A	U	sub	Intron up	Intron up	Intron up	90	69.73293768546	69.857433808554	76.4775413711584	80.957450727747	77.1302390940099	-3.8272116337371	1.45840628446079	1.44724780624666	1.21567985632679	-0.23156794991987	0.00715616721570603	yes	neg1	chrX:21561439A>T
chrX	21561438_21561458del	ACAATGTGATGTGAACTTTGTT	A	CNKSR2_e12	ENSE00001229010	CNKSR2_e12_del38to58	AATCAGTGTAAGTTTGAGCAGACATGGGGAAGAAAAACTCTGTGTTTAGGCAAGCTACGACCTATATCTATGCCAGTGGAATATAATTGGGTGGGGGACTATGAAGATCCAAATAAGATGAAGAGAGATAGTAGAAGAGGTAAGTGTTCTAGAATTTCAGTGTA	MUT3	38	58	21	CAAUGUGAUGUGAACUUUGUU	∆21nt	∆21nt	Intron up	Intron up	Intron up	90	0	0	0	80.957450727747	0.181463800286879	-80.7759869274601	0.126051714147666	1.44724780624666	-6.31005299215988	-7.75730079840654	2.35360393398858e-28	yes	neg5	chrX:21561438_21561458del
chrX	21561439_21561459del	CAATGTGATGTGAACTTTGTTC	C	CNKSR2_e12	ENSE00001229010	CNKSR2_e12_del39to59	AATCAGTGTAAGTTTGAGCAGACATGGGGAAGAAAAACTCTGTGTTTAGGCAAGCTACGACCTATATCTATGCCAGTGGAATATAATTGGGTGGGGGACTATGAAGATCCAAATAAGATGAAGAGAGATAGTAGAAGAGGTAAGTGTTCTAGAATTTCAGTGTA	MUT3	39	59	21	AAUGUGAUGUGAACUUUGUUC	∆21nt	∆21nt	Intron up	Intron up	Intron up	90	0	0	0	80.957450727747	0.181463800286879	-80.7759869274601	0.126051714147666	1.44724780624666	-6.31005299215988	-7.75730079840654	2.35360393398858e-28	yes	neg5	chrX:21561439_21561459del
chrX	21561438	C	G	CNKSR2_e12	ENSE00001229010	CNKSR2_e12_C38G	AATCAGTGTAAGTTTGAGCAGACATGGGGAAGAAAAAGAATGTGATGTGAACTTTGTTCTCTGTGTTTAGGCAAGCTACGACCTATATCTATGCCAGTGGAATATAATTGGGTGGGGGACTATGAAGATCCAAATAAGATGAAGAGAGATAGTAGAAGAGGTAAGTGTTCTAGAATTTCAGTGTA	MUT3	38	38	1	C	G	sub	Intron up	Intron up	Intron up	90	69.672131147541	74.5864661654136	73.5868448098664	80.957450727747	80.2037206775783	-0.753730050168699	1.20686820340016	1.44724780624666	1.39907589925125	-0.0481719069954101	0.559637874892677	no	mid	chrX:21561438C>G
chrX	21561438_21561443del	ACAATGT	A	CNKSR2_e12	ENSE00001229010	CNKSR2_e12_del38to43	AATCAGTGTAAGTTTGAGCAGACATGGGGAAGAAAAAGATGTGAACTTTGTTCTCTGTGTTTAGGCAAGCTACGACCTATATCTATGCCAGTGGAATATAATTGGGTGGGGGACTATGAAGATCCAAATAAGATGAAGAGAGATAGTAGAAGAGGTAAGTGTTCTAGAATTTCAGTGTA	MUT3	38	43	6	CAAUGU	∆6nt	∆6nt	Intron up	Intron up	Intron up	90	46.9957081545064	53.2246633593196	57.7483443708609	80.957450727747	63.6440170132102	-17.3134337145368	1.08459585142679	1.44724780624666	0.559946538069079	-0.887301268177581	2.76512934813527e-76	yes	neg2	chrX:21561438_21561443del
chrX	21561438	C	T	CNKSR2_e12	ENSE00001229010	CNKSR2_e12_C38T	AATCAGTGTAAGTTTGAGCAGACATGGGGAAGAAAAATAATGTGATGTGAACTTTGTTCTCTGTGTTTAGGCAAGCTACGACCTATATCTATGCCAGTGGAATATAATTGGGTGGGGGACTATGAAGATCCAAATAAGATGAAGAGAGATAGTAGAAGAGGTAAGTGTTCTAGAATTTCAGTGTA	MUT3	38	38	1	C	U	sub	Intron up	Intron up	Intron up	90	72.4061810154525	77.4096385542169	84.8908296943232	80.957450727747	82.5147626178881	1.5573118901411	1.13465169345954	1.44724780624666	1.55162027140338	0.10437246515672	0.215794065845872	no	mid	chrX:21561438C>T
chrX	21561436_21561438del	AAAC	A	CNKSR2_e12	ENSE00001229010	CNKSR2_e12_del36to38	AATCAGTGTAAGTTTGAGCAGACATGGGGAAGAAAAATGTGATGTGAACTTTGTTCTCTGTGTTTAGGCAAGCTACGACCTATATCTATGCCAGTGGAATATAATTGGGTGGGGGACTATGAAGATCCAAATAAGATGAAGAGAGATAGTAGAAGAGGTAAGTGTTCTAGAATTTCAGTGTA	MUT3	36	38	3	AAC	∆3nt	∆3nt	Intron up	Intron up	Intron up	90	76.453488372093	73.7068965517242	76.8060836501901	80.957450727747	80.1391886363807	-0.818262091366306	1.39944653924673	1.44724780624666	1.39501646888647	-0.0522313373601901	0.581668813549797	no	mid	chrX:21561436_21561438del
chrX	21561437_21561439del	AACA	A	CNKSR2_e12	ENSE00001229010	CNKSR2_e12_del37to39	AATCAGTGTAAGTTTGAGCAGACATGGGGAAGAAAAATGTGATGTGAACTTTGTTCTCTGTGTTTAGGCAAGCTACGACCTATATCTATGCCAGTGGAATATAATTGGGTGGGGGACTATGAAGATCCAAATAAGATGAAGAGAGATAGTAGAAGAGGTAAGTGTTCTAGAATTTCAGTGTA	MUT3	37	39	3	ACA	∆3nt	∆3nt	Intron up	Intron up	Intron up	90	76.453488372093	73.7068965517242	76.8060836501901	80.957450727747	80.1391886363807	-0.818262091366306	1.39944653924673	1.44724780624666	1.39501646888647	-0.0522313373601901	0.581668813549797	no	mid	chrX:21561437_21561439del
chrX	21561438_21561440del	ACAA	A	CNKSR2_e12	ENSE00001229010	CNKSR2_e12_del38to40	AATCAGTGTAAGTTTGAGCAGACATGGGGAAGAAAAATGTGATGTGAACTTTGTTCTCTGTGTTTAGGCAAGCTACGACCTATATCTATGCCAGTGGAATATAATTGGGTGGGGGACTATGAAGATCCAAATAAGATGAAGAGAGATAGTAGAAGAGGTAAGTGTTCTAGAATTTCAGTGTA	MUT3	38	40	3	CAA	∆3nt	∆3nt	Intron up	Intron up	Intron up	90	76.453488372093	73.7068965517242	76.8060836501901	80.957450727747	80.1391886363807	-0.818262091366306	1.39944653924673	1.44724780624666	1.39501646888647	-0.0522313373601901	0.581668813549797	no	mid	chrX:21561438_21561440del
chrX	21561433del	GA	G	CNKSR2_e12	ENSE00001229010	CNKSR2_e12_del33to33	AATCAGTGTAAGTTTGAGCAGACATGGGGAAGAAAACAATGTGATGTGAACTTTGTTCTCTGTGTTTAGGCAAGCTACGACCTATATCTATGCCAGTGGAATATAATTGGGTGGGGGACTATGAAGATCCAAATAAGATGAAGAGAGATAGTAGAAGAGGTAAGTGTTCTAGAATTTCAGTGTA	MUT3	33	33	1	A	∆1nt	∆1nt	Intron up	Intron up	Intron up	90	75.187969924812	74.5635910224439	78.0663780663781	80.957450727747	80.5904180493436	-0.367032678403401	1.08387245161018	1.44724780624666	1.42361290056727	-0.0236349056793901	0.757315146682299	no	mid	chrX:21561433del
chrX	21561434del	AA	A	CNKSR2_e12	ENSE00001229010	CNKSR2_e12_del34to34	AATCAGTGTAAGTTTGAGCAGACATGGGGAAGAAAACAATGTGATGTGAACTTTGTTCTCTGTGTTTAGGCAAGCTACGACCTATATCTATGCCAGTGGAATATAATTGGGTGGGGGACTATGAAGATCCAAATAAGATGAAGAGAGATAGTAGAAGAGGTAAGTGTTCTAGAATTTCAGTGTA	MUT3	34	34	1	A	∆1nt	∆1nt	Intron up	Intron up	Intron up	90	75.187969924812	74.5635910224439	78.0663780663781	80.957450727747	80.5904180493436	-0.367032678403401	1.08387245161018	1.44724780624666	1.42361290056727	-0.0236349056793901	0.757315146682299	no	mid	chrX:21561434del
chrX	21561435del	AA	A	CNKSR2_e12	ENSE00001229010	CNKSR2_e12_del35to35	AATCAGTGTAAGTTTGAGCAGACATGGGGAAGAAAACAATGTGATGTGAACTTTGTTCTCTGTGTTTAGGCAAGCTACGACCTATATCTATGCCAGTGGAATATAATTGGGTGGGGGACTATGAAGATCCAAATAAGATGAAGAGAGATAGTAGAAGAGGTAAGTGTTCTAGAATTTCAGTGTA	MUT3	35	35	1	A	∆1nt	∆1nt	Intron up	Intron up	Intron up	90	75.187969924812	74.5635910224439	78.0663780663781	80.957450727747	80.5904180493436	-0.367032678403401	1.08387245161018	1.44724780624666	1.42361290056727	-0.0236349056793901	0.757315146682299	no	mid	chrX:21561435del
chrX	21561436del	AA	A	CNKSR2_e12	ENSE00001229010	CNKSR2_e12_del36to36	AATCAGTGTAAGTTTGAGCAGACATGGGGAAGAAAACAATGTGATGTGAACTTTGTTCTCTGTGTTTAGGCAAGCTACGACCTATATCTATGCCAGTGGAATATAATTGGGTGGGGGACTATGAAGATCCAAATAAGATGAAGAGAGATAGTAGAAGAGGTAAGTGTTCTAGAATTTCAGTGTA	MUT3	36	36	1	A	∆1nt	∆1nt	Intron up	Intron up	Intron up	90	75.187969924812	74.5635910224439	78.0663780663781	80.957450727747	80.5904180493436	-0.367032678403401	1.08387245161018	1.44724780624666	1.42361290056727	-0.0236349056793901	0.757315146682299	no	mid	chrX:21561436del
chrX	21561437del	AA	A	CNKSR2_e12	ENSE00001229010	CNKSR2_e12_del37to37	AATCAGTGTAAGTTTGAGCAGACATGGGGAAGAAAACAATGTGATGTGAACTTTGTTCTCTGTGTTTAGGCAAGCTACGACCTATATCTATGCCAGTGGAATATAATTGGGTGGGGGACTATGAAGATCCAAATAAGATGAAGAGAGATAGTAGAAGAGGTAAGTGTTCTAGAATTTCAGTGTA	MUT3	37	37	1	A	∆1nt	∆1nt	Intron up	Intron up	Intron up	90	75.187969924812	74.5635910224439	78.0663780663781	80.957450727747	80.5904180493436	-0.367032678403401	1.08387245161018	1.44724780624666	1.42361290056727	-0.0236349056793901	0.757315146682299	no	mid	chrX:21561437del
chrX	21561437	A	C	CNKSR2_e12	ENSE00001229010	CNKSR2_e12_A37C	AATCAGTGTAAGTTTGAGCAGACATGGGGAAGAAAACCAATGTGATGTGAACTTTGTTCTCTGTGTTTAGGCAAGCTACGACCTATATCTATGCCAGTGGAATATAATTGGGTGGGGGACTATGAAGATCCAAATAAGATGAAGAGAGATAGTAGAAGAGGTAAGTGTTCTAGAATTTCAGTGTA	MUT3	37	37	1	A	C	sub	Intron up	Intron up	Intron up	90	68.7898089171975	72.7450980392157	85.1351351351351	80.957450727747	79.2769796708992	-1.68047105684781	1.37436458836943	1.44724780624666	1.34170261676234	-0.10554518948432	0.239394945033385	no	mid	chrX:21561437A>C
chrX	21561437	A	G	CNKSR2_e12	ENSE00001229010	CNKSR2_e12_A37G	AATCAGTGTAAGTTTGAGCAGACATGGGGAAGAAAAGCAATGTGATGTGAACTTTGTTCTCTGTGTTTAGGCAAGCTACGACCTATATCTATGCCAGTGGAATATAATTGGGTGGGGGACTATGAAGATCCAAATAAGATGAAGAGAGATAGTAGAAGAGGTAAGTGTTCTAGAATTTCAGTGTA	MUT3	37	37	1	A	G	sub	Intron up	Intron up	Intron up	90	74.6666666666667	66.0317460317461	73.1051344743276	80.957450727747	75.0282852595912	-5.92916546815581	1.84373902864283	1.44724780624666	1.10012140527601	-0.34712640097065	0.000649898150803165	yes	neg1	chrX:21561437A>G
chrX	21561437	A	T	CNKSR2_e12	ENSE00001229010	CNKSR2_e12_A37T	AATCAGTGTAAGTTTGAGCAGACATGGGGAAGAAAATCAATGTGATGTGAACTTTGTTCTCTGTGTTTAGGCAAGCTACGACCTATATCTATGCCAGTGGAATATAATTGGGTGGGGGACTATGAAGATCCAAATAAGATGAAGAGAGATAGTAGAAGAGGTAAGTGTTCTAGAATTTCAGTGTA	MUT3	37	37	1	A	U	sub	Intron up	Intron up	Intron up	90	63.3986928104575	71.0743801652893	76.7905711695376	80.957450727747	77.5711642922706	-3.3862864354764	1.32247903573335	1.44724780624666	1.24084832458844	-0.20639948165822	0.00924263274888729	yes	neg1	chrX:21561437A>T
chrX	21561437_21561457del	AACAATGTGATGTGAACTTTGT	A	CNKSR2_e12	ENSE00001229010	CNKSR2_e12_del37to57	AATCAGTGTAAGTTTGAGCAGACATGGGGAAGAAAATCTCTGTGTTTAGGCAAGCTACGACCTATATCTATGCCAGTGGAATATAATTGGGTGGGGGACTATGAAGATCCAAATAAGATGAAGAGAGATAGTAGAAGAGGTAAGTGTTCTAGAATTTCAGTGTA	MUT3	37	57	21	ACAAUGUGAUGUGAACUUUGU	∆21nt	∆21nt	Intron up	Intron up	Intron up	90	0	0	0	80.957450727747	0.111065384759064	-80.8463853429879	0.0771917120228732	1.44724780624666	-6.80169511411676	-8.24894292036342	7.79002160706405e-32	yes	neg5	chrX:21561437_21561457del
chrX	21561437_21561442del	AACAATG	A	CNKSR2_e12	ENSE00001229010	CNKSR2_e12_del37to42	AATCAGTGTAAGTTTGAGCAGACATGGGGAAGAAAATGATGTGAACTTTGTTCTCTGTGTTTAGGCAAGCTACGACCTATATCTATGCCAGTGGAATATAATTGGGTGGGGGACTATGAAGATCCAAATAAGATGAAGAGAGATAGTAGAAGAGGTAAGTGTTCTAGAATTTCAGTGTA	MUT3	37	42	6	ACAAUG	∆6nt	∆6nt	Intron up	Intron up	Intron up	90	69.250645994832	66.612641815235	73.3264675592173	80.957450727747	74.7773077247383	-6.18014300300871	1.37173596911708	1.44724780624666	1.08677038985406	-0.3604774163926	1.46641963289916e-06	yes	neg1	chrX:21561437_21561442del
chrX	21561436	A	C	CNKSR2_e12	ENSE00001229010	CNKSR2_e12_A36C	AATCAGTGTAAGTTTGAGCAGACATGGGGAAGAAACACAATGTGATGTGAACTTTGTTCTCTGTGTTTAGGCAAGCTACGACCTATATCTATGCCAGTGGAATATAATTGGGTGGGGGACTATGAAGATCCAAATAAGATGAAGAGAGATAGTAGAAGAGGTAAGTGTTCTAGAATTTCAGTGTA	MUT3	36	36	1	A	C	sub	Intron up	Intron up	Intron up	90	81.7307692307692	84.7058823529412	81.2820512820513	80.957450727747	87.4932681455304	6.5358174177834	1.18865291843614	1.44724780624666	1.94529480722353	0.49804700097687	8.03870802428838e-06	yes	pos1	chrX:21561436A>C
chrX	21561436	A	G	CNKSR2_e12	ENSE00001229010	CNKSR2_e12_A36G	AATCAGTGTAAGTTTGAGCAGACATGGGGAAGAAAGACAATGTGATGTGAACTTTGTTCTCTGTGTTTAGGCAAGCTACGACCTATATCTATGCCAGTGGAATATAATTGGGTGGGGGACTATGAAGATCCAAATAAGATGAAGAGAGATAGTAGAAGAGGTAAGTGTTCTAGAATTTCAGTGTA	MUT3	36	36	1	A	G	sub	Intron up	Intron up	Intron up	90	69.4677871148459	68.362480127186	70.7865168539326	80.957450727747	75.9248517156829	-5.03259901206411	1.33960719993503	1.44724780624666	1.1485639409624	-0.29868386528426	8.04769228934853e-05	yes	neg1	chrX:21561436A>G
chrX	21561436_21561441del	AAACAAT	A	CNKSR2_e12	ENSE00001229010	CNKSR2_e12_del36to41	AATCAGTGTAAGTTTGAGCAGACATGGGGAAGAAAGTGATGTGAACTTTGTTCTCTGTGTTTAGGCAAGCTACGACCTATATCTATGCCAGTGGAATATAATTGGGTGGGGGACTATGAAGATCCAAATAAGATGAAGAGAGATAGTAGAAGAGGTAAGTGTTCTAGAATTTCAGTGTA	MUT3	36	41	6	AACAAU	∆6nt	∆6nt	Intron up	Intron up	Intron up	90	58.6111111111111	67.5834970530452	73.2041049030787	80.957450727747	74.7994198749786	-6.1580308527684	1.50178807544389	1.44724780624666	1.08794311418167	-0.35930469206499	1.20923008119603e-05	yes	neg1	chrX:21561436_21561441del
chrX	21561436	A	T	CNKSR2_e12	ENSE00001229010	CNKSR2_e12_A36T	AATCAGTGTAAGTTTGAGCAGACATGGGGAAGAAATACAATGTGATGTGAACTTTGTTCTCTGTGTTTAGGCAAGCTACGACCTATATCTATGCCAGTGGAATATAATTGGGTGGGGGACTATGAAGATCCAAATAAGATGAAGAGAGATAGTAGAAGAGGTAAGTGTTCTAGAATTTCAGTGTA	MUT3	36	36	1	A	U	sub	Intron up	Intron up	Intron up	90	71.8027734976888	78.8	81.9403857393337	80.957450727747	83.3947281619575	2.43727743421049	0.917981753874972	1.44724780624666	1.61386487033003	0.16661706408337	0.0165299876974196	yes	pos1	chrX:21561436A>T
chrX	21561436_21561456del	AAACAATGTGATGTGAACTTTG	A	CNKSR2_e12	ENSE00001229010	CNKSR2_e12_del36to56	AATCAGTGTAAGTTTGAGCAGACATGGGGAAGAAATTCTCTGTGTTTAGGCAAGCTACGACCTATATCTATGCCAGTGGAATATAATTGGGTGGGGGACTATGAAGATCCAAATAAGATGAAGAGAGATAGTAGAAGAGGTAAGTGTTCTAGAATTTCAGTGTA	MUT3	36	56	21	AACAAUGUGAUGUGAACUUUG	∆21nt	∆21nt	Intron up	Intron up	Intron up	90	0	0	0	80.957450727747	0.0997355595182623	-80.8577151682287	0.069325216233862	1.44724780624666	-6.90940533312897	-8.35665313937563	1.2353725074592e-32	yes	neg5	chrX:21561436_21561456del
chrX	21561435	A	C	CNKSR2_e12	ENSE00001229010	CNKSR2_e12_A35C	AATCAGTGTAAGTTTGAGCAGACATGGGGAAGAACAACAATGTGATGTGAACTTTGTTCTCTGTGTTTAGGCAAGCTACGACCTATATCTATGCCAGTGGAATATAATTGGGTGGGGGACTATGAAGATCCAAATAAGATGAAGAGAGATAGTAGAAGAGGTAAGTGTTCTAGAATTTCAGTGTA	MUT3	35	35	1	A	C	sub	Intron up	Intron up	Intron up	90	89.6825396825397	86.4661654135338	85.8520900321543	80.957450727747	89.5852248298738	8.6277741021268	1.64070562660505	1.44724780624666	2.15196491757274	0.70471711132608	9.60657783886455e-05	yes	pos2	chrX:21561435A>C
chrX	21561433_21561435del	GAAA	G	CNKSR2_e12	ENSE00001229010	CNKSR2_e12_del33to35	AATCAGTGTAAGTTTGAGCAGACATGGGGAAGAACAATGTGATGTGAACTTTGTTCTCTGTGTTTAGGCAAGCTACGACCTATATCTATGCCAGTGGAATATAATTGGGTGGGGGACTATGAAGATCCAAATAAGATGAAGAGAGATAGTAGAAGAGGTAAGTGTTCTAGAATTTCAGTGTA	MUT3	33	35	3	AAA	∆3nt	∆3nt	Intron up	Intron up	Intron up	90	69.2307692307692	73.9782016348774	75.6534727408514	80.957450727747	79.8446597836481	-1.11279094409891	1.16139132350182	1.44724780624666	1.37661371789946	-0.0706340883472001	0.366479569185829	no	mid	chrX:21561433_21561435del
chrX	21561434_21561436del	AAAA	A	CNKSR2_e12	ENSE00001229010	CNKSR2_e12_del34to36	AATCAGTGTAAGTTTGAGCAGACATGGGGAAGAACAATGTGATGTGAACTTTGTTCTCTGTGTTTAGGCAAGCTACGACCTATATCTATGCCAGTGGAATATAATTGGGTGGGGGACTATGAAGATCCAAATAAGATGAAGAGAGATAGTAGAAGAGGTAAGTGTTCTAGAATTTCAGTGTA	MUT3	34	36	3	AAA	∆3nt	∆3nt	Intron up	Intron up	Intron up	90	69.2307692307692	73.9782016348774	75.6534727408514	80.957450727747	79.8446597836481	-1.11279094409891	1.16139132350182	1.44724780624666	1.37661371789946	-0.0706340883472001	0.366479569185829	no	mid	chrX:21561434_21561436del
chrX	21561435_21561437del	AAAA	A	CNKSR2_e12	ENSE00001229010	CNKSR2_e12_del35to37	AATCAGTGTAAGTTTGAGCAGACATGGGGAAGAACAATGTGATGTGAACTTTGTTCTCTGTGTTTAGGCAAGCTACGACCTATATCTATGCCAGTGGAATATAATTGGGTGGGGGACTATGAAGATCCAAATAAGATGAAGAGAGATAGTAGAAGAGGTAAGTGTTCTAGAATTTCAGTGTA	MUT3	35	37	3	AAA	∆3nt	∆3nt	Intron up	Intron up	Intron up	90	69.2307692307692	73.9782016348774	75.6534727408514	80.957450727747	79.8446597836481	-1.11279094409891	1.16139132350182	1.44724780624666	1.37661371789946	-0.0706340883472001	0.366479569185829	no	mid	chrX:21561435_21561437del
chrX	21561435	A	G	CNKSR2_e12	ENSE00001229010	CNKSR2_e12_A35G	AATCAGTGTAAGTTTGAGCAGACATGGGGAAGAAGAACAATGTGATGTGAACTTTGTTCTCTGTGTTTAGGCAAGCTACGACCTATATCTATGCCAGTGGAATATAATTGGGTGGGGGACTATGAAGATCCAAATAAGATGAAGAGAGATAGTAGAAGAGGTAAGTGTTCTAGAATTTCAGTGTA	MUT3	35	35	1	A	G	sub	Intron up	Intron up	Intron up	90	63.5294117647059	76.0869565217391	68.2128240109141	80.957450727747	80.21803966564	-0.739411062107009	1.58115289983054	1.44724780624666	1.39997799488787	-0.0472698113587902	0.661675067967542	no	mid	chrX:21561435A>G
chrX	21561435_21561455del	AAAACAATGTGATGTGAACTTT	A	CNKSR2_e12	ENSE00001229010	CNKSR2_e12_del35to55	AATCAGTGTAAGTTTGAGCAGACATGGGGAAGAAGTTCTCTGTGTTTAGGCAAGCTACGACCTATATCTATGCCAGTGGAATATAATTGGGTGGGGGACTATGAAGATCCAAATAAGATGAAGAGAGATAGTAGAAGAGGTAAGTGTTCTAGAATTTCAGTGTA	MUT3	35	55	21	AAACAAUGUGAUGUGAACUUU	∆21nt	∆21nt	Intron up	Intron up	Intron up	90	0	0	0	80.957450727747	0.204935262768627	-80.7525154649784	0.142334375634149	1.44724780624666	-6.18817987165278	-7.63542767789944	1.63412186251708e-27	yes	neg5	chrX:21561435_21561455del
chrX	21561435	A	T	CNKSR2_e12	ENSE00001229010	CNKSR2_e12_A35T	AATCAGTGTAAGTTTGAGCAGACATGGGGAAGAATAACAATGTGATGTGAACTTTGTTCTCTGTGTTTAGGCAAGCTACGACCTATATCTATGCCAGTGGAATATAATTGGGTGGGGGACTATGAAGATCCAAATAAGATGAAGAGAGATAGTAGAAGAGGTAAGTGTTCTAGAATTTCAGTGTA	MUT3	35	35	1	A	U	sub	Intron up	Intron up	Intron up	90	79.0082644628099	81.8956336528222	89.2832289491997	80.957450727747	85.9490295519956	4.9915788242486	0.871545102884192	1.44724780624666	1.81106297649475	0.36381517024809	9.59994311634249e-07	yes	pos1	chrX:21561435A>T
chrX	21561433_21561438del	GAAAAAC	G	CNKSR2_e12	ENSE00001229010	CNKSR2_e12_del33to38	AATCAGTGTAAGTTTGAGCAGACATGGGGAAGAATGTGATGTGAACTTTGTTCTCTGTGTTTAGGCAAGCTACGACCTATATCTATGCCAGTGGAATATAATTGGGTGGGGGACTATGAAGATCCAAATAAGATGAAGAGAGATAGTAGAAGAGGTAAGTGTTCTAGAATTTCAGTGTA	MUT3	33	38	6	AAAAAC	∆6nt	∆6nt	Intron up	Intron up	Intron up	90	58.4392014519056	69.8768197088466	74.167776298269	80.957450727747	76.5895695935248	-4.36788113422221	1.1322169428385	1.44724780624666	1.18527923337276	-0.2619685728739	6.25276251881145e-05	yes	neg1	chrX:21561433_21561438del
chrX	21561434_21561439del	AAAAACA	A	CNKSR2_e12	ENSE00001229010	CNKSR2_e12_del34to39	AATCAGTGTAAGTTTGAGCAGACATGGGGAAGAATGTGATGTGAACTTTGTTCTCTGTGTTTAGGCAAGCTACGACCTATATCTATGCCAGTGGAATATAATTGGGTGGGGGACTATGAAGATCCAAATAAGATGAAGAGAGATAGTAGAAGAGGTAAGTGTTCTAGAATTTCAGTGTA	MUT3	34	39	6	AAAACA	∆6nt	∆6nt	Intron up	Intron up	Intron up	90	58.4392014519056	69.8768197088466	74.167776298269	80.957450727747	76.5895695935248	-4.36788113422221	1.1322169428385	1.44724780624666	1.18527923337276	-0.2619685728739	6.25276251881145e-05	yes	neg1	chrX:21561434_21561439del
chrX	21561435_21561440del	AAAACAA	A	CNKSR2_e12	ENSE00001229010	CNKSR2_e12_del35to40	AATCAGTGTAAGTTTGAGCAGACATGGGGAAGAATGTGATGTGAACTTTGTTCTCTGTGTTTAGGCAAGCTACGACCTATATCTATGCCAGTGGAATATAATTGGGTGGGGGACTATGAAGATCCAAATAAGATGAAGAGAGATAGTAGAAGAGGTAAGTGTTCTAGAATTTCAGTGTA	MUT3	35	40	6	AAACAA	∆6nt	∆6nt	Intron up	Intron up	Intron up	90	58.4392014519056	69.8768197088466	74.167776298269	80.957450727747	76.5895695935248	-4.36788113422221	1.1322169428385	1.44724780624666	1.18527923337276	-0.2619685728739	6.25276251881145e-05	yes	neg1	chrX:21561435_21561440del
chrX	21561434	A	C	CNKSR2_e12	ENSE00001229010	CNKSR2_e12_A34C	AATCAGTGTAAGTTTGAGCAGACATGGGGAAGACAAACAATGTGATGTGAACTTTGTTCTCTGTGTTTAGGCAAGCTACGACCTATATCTATGCCAGTGGAATATAATTGGGTGGGGGACTATGAAGATCCAAATAAGATGAAGAGAGATAGTAGAAGAGGTAAGTGTTCTAGAATTTCAGTGTA	MUT3	34	34	1	A	C	sub	Intron up	Intron up	Intron up	90	66.497461928934	81.8181818181818	88.0597014925373	80.957450727747	84.3844382165025	3.4269874887555	1.67686884835972	1.44724780624666	1.68711503602342	0.23986722977676	0.0732782798948026	yes	pos1	chrX:21561434A>C
chrX	21561434	A	G	CNKSR2_e12	ENSE00001229010	CNKSR2_e12_A34G	AATCAGTGTAAGTTTGAGCAGACATGGGGAAGAGAAACAATGTGATGTGAACTTTGTTCTCTGTGTTTAGGCAAGCTACGACCTATATCTATGCCAGTGGAATATAATTGGGTGGGGGACTATGAAGATCCAAATAAGATGAAGAGAGATAGTAGAAGAGGTAAGTGTTCTAGAATTTCAGTGTA	MUT3	34	34	1	A	G	sub	Intron up	Intron up	Intron up	90	67.9775280898877	62.890625	80.4824561403509	80.957450727747	73.013308433552	-7.944142294195	2.06524290983773	1.44724780624666	0.995297892300984	-0.451949913945676	2.77238961552503e-05	yes	neg1	chrX:21561434A>G
chrX	21561434	A	T	CNKSR2_e12	ENSE00001229010	CNKSR2_e12_A34T	AATCAGTGTAAGTTTGAGCAGACATGGGGAAGATAAACAATGTGATGTGAACTTTGTTCTCTGTGTTTAGGCAAGCTACGACCTATATCTATGCCAGTGGAATATAATTGGGTGGGGGACTATGAAGATCCAAATAAGATGAAGAGAGATAGTAGAAGAGGTAAGTGTTCTAGAATTTCAGTGTA	MUT3	34	34	1	A	U	sub	Intron up	Intron up	Intron up	90	73.0061349693252	81.1320754716981	83.4793491864831	80.957450727747	84.766883208814	3.809432481067	1.23824559193802	1.44724780624666	1.71643314421351	0.26918533796685	0.00694312364220296	yes	pos1	chrX:21561434A>T
chrX	21561434_21561454del	AAAAACAATGTGATGTGAACTT	A	CNKSR2_e12	ENSE00001229010	CNKSR2_e12_del34to54	AATCAGTGTAAGTTTGAGCAGACATGGGGAAGATGTTCTCTGTGTTTAGGCAAGCTACGACCTATATCTATGCCAGTGGAATATAATTGGGTGGGGGACTATGAAGATCCAAATAAGATGAAGAGAGATAGTAGAAGAGGTAAGTGTTCTAGAATTTCAGTGTA	MUT3	34	54	21	AAAACAAUGUGAUGUGAACUU	∆21nt	∆21nt	Intron up	Intron up	Intron up	90	0	0	0.211565585331453	80.957450727747	0.572036056847949	-80.3854146708991	0.286406755258793	1.44724780624666	-5.15798665463488	-6.60523446088154	1.17591912002596e-38	yes	neg5	chrX:21561434_21561454del
chrX	21561433	A	C	CNKSR2_e12	ENSE00001229010	CNKSR2_e12_A33C	AATCAGTGTAAGTTTGAGCAGACATGGGGAAGCAAAACAATGTGATGTGAACTTTGTTCTCTGTGTTTAGGCAAGCTACGACCTATATCTATGCCAGTGGAATATAATTGGGTGGGGGACTATGAAGATCCAAATAAGATGAAGAGAGATAGTAGAAGAGGTAAGTGTTCTAGAATTTCAGTGTA	MUT3	33	33	1	A	C	sub	Intron up	Intron up	Intron up	90	71.4733542319749	73.6363636363636	79.9121844127333	80.957450727747	79.8301384835576	-1.1273122441894	1.31531359031178	1.44724780624666	1.37571162226285	-0.07153618398381	0.418799713570432	no	mid	chrX:21561433A>C
chrX	21561433	A	G	CNKSR2_e12	ENSE00001229010	CNKSR2_e12_A33G	AATCAGTGTAAGTTTGAGCAGACATGGGGAAGGAAAACAATGTGATGTGAACTTTGTTCTCTGTGTTTAGGCAAGCTACGACCTATATCTATGCCAGTGGAATATAATTGGGTGGGGGACTATGAAGATCCAAATAAGATGAAGAGAGATAGTAGAAGAGGTAAGTGTTCTAGAATTTCAGTGTA	MUT3	33	33	1	A	G	sub	Intron up	Intron up	Intron up	90	76.8211920529801	75.8812615955473	83.4905660377359	80.957450727747	81.7685128337748	0.811062106027793	1.25435482188677	1.44724780624666	1.50074207749812	0.0534942712514599	0.558157084680047	no	mid	chrX:21561433A>G
chrX	21561433	A	T	CNKSR2_e12	ENSE00001229010	CNKSR2_e12_A33T	AATCAGTGTAAGTTTGAGCAGACATGGGGAAGTAAAACAATGTGATGTGAACTTTGTTCTCTGTGTTTAGGCAAGCTACGACCTATATCTATGCCAGTGGAATATAATTGGGTGGGGGACTATGAAGATCCAAATAAGATGAAGAGAGATAGTAGAAGAGGTAAGTGTTCTAGAATTTCAGTGTA	MUT3	33	33	1	A	U	sub	Intron up	Intron up	Intron up	90	77.3524720893142	75.5387931034483	84.0314136125654	80.957450727747	81.4735108404187	0.51606011267169	0.991288515838887	1.44724780624666	1.48107639261984	0.03382858637318	0.635955435988957	no	mid	chrX:21561433A>T
chrX	21561433_21561453del	GAAAAACAATGTGATGTGAACT	G	CNKSR2_e12	ENSE00001229010	CNKSR2_e12_del33to53	AATCAGTGTAAGTTTGAGCAGACATGGGGAAGTTGTTCTCTGTGTTTAGGCAAGCTACGACCTATATCTATGCCAGTGGAATATAATTGGGTGGGGGACTATGAAGATCCAAATAAGATGAAGAGAGATAGTAGAAGAGGTAAGTGTTCTAGAATTTCAGTGTA	MUT3	33	53	21	AAAAACAAUGUGAUGUGAACU	∆21nt	∆21nt	Intron up	Intron up	Intron up	90	0	0.115942028985507	0	80.957450727747	0.374494872165028	-80.582955855582	0.175692105432048	1.44724780624666	-5.58359537599131	-7.03084318223797	1.18317279864813e-49	yes	neg5	chrX:21561433_21561453del
chrX	21561432	G	T	CNKSR2_e12	ENSE00001229010	CNKSR2_e12_G32T	AATCAGTGTAAGTTTGAGCAGACATGGGGAATAAAAACAATGTGATGTGAACTTTGTTCTCTGTGTTTAGGCAAGCTACGACCTATATCTATGCCAGTGGAATATAATTGGGTGGGGGACTATGAAGATCCAAATAAGATGAAGAGAGATAGTAGAAGAGGTAAGTGTTCTAGAATTTCAGTGTA	MUT3	32	32	1	G	U	sub	Intron up	Intron up	Intron up	90	79.6992481203008	82.1596244131455	86.9565217391305	80.957450727747	86.0457093858854	5.0882586581384	1.63552425248763	1.44724780624666	1.81909162766065	0.37184382141399	0.00853487152101615	yes	pos1	chrX:21561432G>T
chrX	21561432_21561452del	AGAAAAACAATGTGATGTGAAC	A	CNKSR2_e12	ENSE00001229010	CNKSR2_e12_del32to52	AATCAGTGTAAGTTTGAGCAGACATGGGGAATTTGTTCTCTGTGTTTAGGCAAGCTACGACCTATATCTATGCCAGTGGAATATAATTGGGTGGGGGACTATGAAGATCCAAATAAGATGAAGAGAGATAGTAGAAGAGGTAAGTGTTCTAGAATTTCAGTGTA	MUT3	32	52	21	GAAAAACAAUGUGAUGUGAAC	∆21nt	∆21nt	Intron up	Intron up	Intron up	90	4.31309904153355	3.15483603154836	4.09808532079274	80.957450727747	7.0178739533941	-73.9395767743529	0.622969277375017	1.44724780624666	-2.58394696510874	-4.0311947713554	0	yes	neg5	chrX:21561432_21561452del
chrX	21561431	A	C	CNKSR2_e12	ENSE00001229010	CNKSR2_e12_A31C	AATCAGTGTAAGTTTGAGCAGACATGGGGACGAAAAACAATGTGATGTGAACTTTGTTCTCTGTGTTTAGGCAAGCTACGACCTATATCTATGCCAGTGGAATATAATTGGGTGGGGGACTATGAAGATCCAAATAAGATGAAGAGAGATAGTAGAAGAGGTAAGTGTTCTAGAATTTCAGTGTA	MUT3	31	31	1	A	C	sub	Intron up	Intron up	Intron up	90	59.433962264151	73.0994152046784	78.4126984126984	80.957450727747	77.998273169727	-2.95917755802001	2.26465069487877	1.44724780624666	1.26556574503177	-0.18168206121489	0.196427592475785	no	mid	chrX:21561431A>C
chrX	21561430_21561450del	GAAGAAAAACAATGTGATGTGA	G	CNKSR2_e12	ENSE00001229010	CNKSR2_e12_del30to50	AATCAGTGTAAGTTTGAGCAGACATGGGGACTTTGTTCTCTGTGTTTAGGCAAGCTACGACCTATATCTATGCCAGTGGAATATAATTGGGTGGGGGACTATGAAGATCCAAATAAGATGAAGAGAGATAGTAGAAGAGGTAAGTGTTCTAGAATTTCAGTGTA	MUT3	30	50	21	AAGAAAAACAAUGUGAUGUGA	∆21nt	∆21nt	Intron up	Intron up	Intron up	90	3.24074074074074	2.27604318646046	3.73340015033826	80.957450727747	5.34964803065253	-75.6078026970945	0.476884573459218	1.44724780624666	-2.87315882620851	-4.32040663245517	0	yes	neg5	chrX:21561430_21561450del
chrX	21561431_21561451del	AAGAAAAACAATGTGATGTGAA	A	CNKSR2_e12	ENSE00001229010	CNKSR2_e12_del31to51	AATCAGTGTAAGTTTGAGCAGACATGGGGACTTTGTTCTCTGTGTTTAGGCAAGCTACGACCTATATCTATGCCAGTGGAATATAATTGGGTGGGGGACTATGAAGATCCAAATAAGATGAAGAGAGATAGTAGAAGAGGTAAGTGTTCTAGAATTTCAGTGTA	MUT3	31	51	21	AGAAAAACAAUGUGAUGUGAA	∆21nt	∆21nt	Intron up	Intron up	Intron up	90	3.24074074074074	2.27604318646046	3.73340015033826	80.957450727747	5.34964803065253	-75.6078026970945	0.476884573459218	1.44724780624666	-2.87315882620851	-4.32040663245517	0	yes	neg5	chrX:21561431_21561451del
chrX	21561430del	GA	G	CNKSR2_e12	ENSE00001229010	CNKSR2_e12_del30to30	AATCAGTGTAAGTTTGAGCAGACATGGGGAGAAAAACAATGTGATGTGAACTTTGTTCTCTGTGTTTAGGCAAGCTACGACCTATATCTATGCCAGTGGAATATAATTGGGTGGGGGACTATGAAGATCCAAATAAGATGAAGAGAGATAGTAGAAGAGGTAAGTGTTCTAGAATTTCAGTGTA	MUT3	30	30	1	A	∆1nt	∆1nt	Intron up	Intron up	Intron up	90	79.7202797202797	73.7166324435318	84.5962732919255	80.957450727747	80.6608748025467	-0.296575925200304	1.34972797269077	1.44724780624666	1.42812337875036	-0.0191244274963001	0.841784930216564	no	mid	chrX:21561430del
chrX	21561431del	AA	A	CNKSR2_e12	ENSE00001229010	CNKSR2_e12_del31to31	AATCAGTGTAAGTTTGAGCAGACATGGGGAGAAAAACAATGTGATGTGAACTTTGTTCTCTGTGTTTAGGCAAGCTACGACCTATATCTATGCCAGTGGAATATAATTGGGTGGGGGACTATGAAGATCCAAATAAGATGAAGAGAGATAGTAGAAGAGGTAAGTGTTCTAGAATTTCAGTGTA	MUT3	31	31	1	A	∆1nt	∆1nt	Intron up	Intron up	Intron up	90	79.7202797202797	73.7166324435318	84.5962732919255	80.957450727747	80.6608748025467	-0.296575925200304	1.34972797269077	1.44724780624666	1.42812337875036	-0.0191244274963001	0.841784930216564	no	mid	chrX:21561431del
chrX	21561431	A	G	CNKSR2_e12	ENSE00001229010	CNKSR2_e12_A31G	AATCAGTGTAAGTTTGAGCAGACATGGGGAGGAAAAACAATGTGATGTGAACTTTGTTCTCTGTGTTTAGGCAAGCTACGACCTATATCTATGCCAGTGGAATATAATTGGGTGGGGGACTATGAAGATCCAAATAAGATGAAGAGAGATAGTAGAAGAGGTAAGTGTTCTAGAATTTCAGTGTA	MUT3	31	31	1	A	G	sub	Intron up	Intron up	Intron up	90	81.8181818181818	75.4545454545455	77.1595900439239	80.957450727747	81.7900199208008	0.8325691930538	1.55530212731186	1.44724780624666	1.50218543051671	0.0549376242700499	0.626919192739657	no	mid	chrX:21561431A>G
chrX	21561431	A	T	CNKSR2_e12	ENSE00001229010	CNKSR2_e12_A31T	AATCAGTGTAAGTTTGAGCAGACATGGGGATGAAAAACAATGTGATGTGAACTTTGTTCTCTGTGTTTAGGCAAGCTACGACCTATATCTATGCCAGTGGAATATAATTGGGTGGGGGACTATGAAGATCCAAATAAGATGAAGAGAGATAGTAGAAGAGGTAAGTGTTCTAGAATTTCAGTGTA	MUT3	31	31	1	A	U	sub	Intron up	Intron up	Intron up	90	79.9418604651163	78.5582255083179	86.117381489842	80.957450727747	83.796758065233	2.839307337486	1.18753287852948	1.44724780624666	1.64318297852012	0.19593517227346	0.0325013614964153	yes	pos1	chrX:21561431A>T
chrX	21561430	A	C	CNKSR2_e12	ENSE00001229010	CNKSR2_e12_A30C	AATCAGTGTAAGTTTGAGCAGACATGGGGCAGAAAAACAATGTGATGTGAACTTTGTTCTCTGTGTTTAGGCAAGCTACGACCTATATCTATGCCAGTGGAATATAATTGGGTGGGGGACTATGAAGATCCAAATAAGATGAAGAGAGATAGTAGAAGAGGTAAGTGTTCTAGAATTTCAGTGTA	MUT3	30	30	1	A	C	sub	Intron up	Intron up	Intron up	90	65.345080763583	74.3137254901961	77.3058252427185	80.957450727747	80.0154209033524	-0.942029824394608	0.988940609721297	1.44724780624666	1.38725844641156	-0.0599893598351	0.372435238121815	no	mid	chrX:21561430A>C
chrX	21561430	A	G	CNKSR2_e12	ENSE00001229010	CNKSR2_e12_A30G	AATCAGTGTAAGTTTGAGCAGACATGGGGGAGAAAAACAATGTGATGTGAACTTTGTTCTCTGTGTTTAGGCAAGCTACGACCTATATCTATGCCAGTGGAATATAATTGGGTGGGGGACTATGAAGATCCAAATAAGATGAAGAGAGATAGTAGAAGAGGTAAGTGTTCTAGAATTTCAGTGTA	MUT3	30	30	1	A	G	sub	Intron up	Intron up	Intron up	90	69.8019801980198	72.4795640326976	77.720207253886	80.957450727747	78.8875069263682	-2.0699438013788	1.6041787505842	1.44724780624666	1.31815792064661	-0.12908988560005	0.209925502306521	no	mid	chrX:21561430A>G
chrX	21561430	A	T	CNKSR2_e12	ENSE00001229010	CNKSR2_e12_A30T	AATCAGTGTAAGTTTGAGCAGACATGGGGTAGAAAAACAATGTGATGTGAACTTTGTTCTCTGTGTTTAGGCAAGCTACGACCTATATCTATGCCAGTGGAATATAATTGGGTGGGGGACTATGAAGATCCAAATAAGATGAAGAGAGATAGTAGAAGAGGTAAGTGTTCTAGAATTTCAGTGTA	MUT3	30	30	1	A	U	sub	Intron up	Intron up	Intron up	90	85.3658536585366	75.8196721311476	72.1030042918455	80.957450727747	82.1565937019793	1.19914297423229	1.75937900270329	1.44724780624666	1.5269930605237	0.0797452542770401	0.540013609200949	no	mid	chrX:21561430A>T
chrX	21561429	G	T	CNKSR2_e12	ENSE00001229010	CNKSR2_e12_G29T	AATCAGTGTAAGTTTGAGCAGACATGGGTAAGAAAAACAATGTGATGTGAACTTTGTTCTCTGTGTTTAGGCAAGCTACGACCTATATCTATGCCAGTGGAATATAATTGGGTGGGGGACTATGAAGATCCAAATAAGATGAAGAGAGATAGTAGAAGAGGTAAGTGTTCTAGAATTTCAGTGTA	MUT3	29	29	1	G	U	sub	Intron up	Intron up	Intron up	90	74.1324921135647	77.0491803278689	93.208430913349	80.957450727747	82.8120990456139	1.85464831786689	1.21133487439523	1.44724780624666	1.5723684710456	0.12512066479894	0.167711726234382	no	mid	chrX:21561429G>T
chrX	21561428	G	T	CNKSR2_e12	ENSE00001229010	CNKSR2_e12_G28T	AATCAGTGTAAGTTTGAGCAGACATGGTGAAGAAAAACAATGTGATGTGAACTTTGTTCTCTGTGTTTAGGCAAGCTACGACCTATATCTATGCCAGTGGAATATAATTGGGTGGGGGACTATGAAGATCCAAATAAGATGAAGAGAGATAGTAGAAGAGGTAAGTGTTCTAGAATTTCAGTGTA	MUT3	28	28	1	G	U	sub	Intron up	Intron up	Intron up	90	79.3349168646081	82.2033898305085	90.371782650143	80.957450727747	86.2277581987019	5.27030747095489	1.06051631545896	1.44724780624666	1.8343370439195	0.38708923767284	2.5821480605386e-05	yes	pos1	chrX:21561428G>T
chrX	21561424_21561444del	CATGGGGAAGAAAAACAATGTG	C	CNKSR2_e12	ENSE00001229010	CNKSR2_e12_del24to44	AATCAGTGTAAGTTTGAGCAGACATGTGAACTTTGTTCTCTGTGTTTAGGCAAGCTACGACCTATATCTATGCCAGTGGAATATAATTGGGTGGGGGACTATGAAGATCCAAATAAGATGAAGAGAGATAGTAGAAGAGGTAAGTGTTCTAGAATTTCAGTGTA	MUT3	24	44	21	AUGGGGAAGAAAAACAAUGUG	∆21nt	∆21nt	Intron up	Intron up	Intron up	90	76.4127764127764	77.9069767441861	84.5144356955381	80.957450727747	83.0496121427802	2.0921614150332	1.03945868489136	1.44724780624666	1.58914744988669	0.14189964364003	0.0692501365628445	yes	pos1	chrX:21561424_21561444del
chrX	21561425_21561445del	ATGGGGAAGAAAAACAATGTGA	A	CNKSR2_e12	ENSE00001229010	CNKSR2_e12_del25to45	AATCAGTGTAAGTTTGAGCAGACATGTGAACTTTGTTCTCTGTGTTTAGGCAAGCTACGACCTATATCTATGCCAGTGGAATATAATTGGGTGGGGGACTATGAAGATCCAAATAAGATGAAGAGAGATAGTAGAAGAGGTAAGTGTTCTAGAATTTCAGTGTA	MUT3	25	45	21	UGGGGAAGAAAAACAAUGUGA	∆21nt	∆21nt	Intron up	Intron up	Intron up	90	76.4127764127764	77.9069767441861	84.5144356955381	80.957450727747	83.0496121427802	2.0921614150332	1.03945868489136	1.44724780624666	1.58914744988669	0.14189964364003	0.0692501365628445	yes	pos1	chrX:21561425_21561445del
chrX	21561426_21561446del	TGGGGAAGAAAAACAATGTGAT	T	CNKSR2_e12	ENSE00001229010	CNKSR2_e12_del26to46	AATCAGTGTAAGTTTGAGCAGACATGTGAACTTTGTTCTCTGTGTTTAGGCAAGCTACGACCTATATCTATGCCAGTGGAATATAATTGGGTGGGGGACTATGAAGATCCAAATAAGATGAAGAGAGATAGTAGAAGAGGTAAGTGTTCTAGAATTTCAGTGTA	MUT3	26	46	21	GGGGAAGAAAAACAAUGUGAU	∆21nt	∆21nt	Intron up	Intron up	Intron up	90	76.4127764127764	77.9069767441861	84.5144356955381	80.957450727747	83.0496121427802	2.0921614150332	1.03945868489136	1.44724780624666	1.58914744988669	0.14189964364003	0.0692501365628445	yes	pos1	chrX:21561426_21561446del
chrX	21561427_21561447del	GGGGAAGAAAAACAATGTGATG	G	CNKSR2_e12	ENSE00001229010	CNKSR2_e12_del27to47	AATCAGTGTAAGTTTGAGCAGACATGTGAACTTTGTTCTCTGTGTTTAGGCAAGCTACGACCTATATCTATGCCAGTGGAATATAATTGGGTGGGGGACTATGAAGATCCAAATAAGATGAAGAGAGATAGTAGAAGAGGTAAGTGTTCTAGAATTTCAGTGTA	MUT3	27	47	21	GGGAAGAAAAACAAUGUGAUG	∆21nt	∆21nt	Intron up	Intron up	Intron up	90	76.4127764127764	77.9069767441861	84.5144356955381	80.957450727747	83.0496121427802	2.0921614150332	1.03945868489136	1.44724780624666	1.58914744988669	0.14189964364003	0.0692501365628445	yes	pos1	chrX:21561427_21561447del
chrX	21561427	G	T	CNKSR2_e12	ENSE00001229010	CNKSR2_e12_G27T	AATCAGTGTAAGTTTGAGCAGACATGTGGAAGAAAAACAATGTGATGTGAACTTTGTTCTCTGTGTTTAGGCAAGCTACGACCTATATCTATGCCAGTGGAATATAATTGGGTGGGGGACTATGAAGATCCAAATAAGATGAAGAGAGATAGTAGAAGAGGTAAGTGTTCTAGAATTTCAGTGTA	MUT3	27	27	1	G	U	sub	Intron up	Intron up	Intron up	90	88.5416666666667	82.0205479452055	89.8655635987591	80.957450727747	86.7733475288371	5.81589680109009	1.03535402634061	1.44724780624666	1.88106559789632	0.43381779164966	2.85014168480529e-06	yes	pos1	chrX:21561427G>T
chrX	21561426	G	T	CNKSR2_e12	ENSE00001229010	CNKSR2_e12_G26T	AATCAGTGTAAGTTTGAGCAGACATTGGGAAGAAAAACAATGTGATGTGAACTTTGTTCTCTGTGTTTAGGCAAGCTACGACCTATATCTATGCCAGTGGAATATAATTGGGTGGGGGACTATGAAGATCCAAATAAGATGAAGAGAGATAGTAGAAGAGGTAAGTGTTCTAGAATTTCAGTGTA	MUT3	26	26	1	G	U	sub	Intron up	Intron up	Intron up	90	80.0738007380074	84.9431818181818	79.9457994579946	80.957450727747	87.2874991205869	6.33004839283989	1.29358170390789	1.44724780624666	1.92662142754553	0.47937362129887	6.43009571595508e-05	yes	pos1	chrX:21561426G>T
chrX	21561424	A	C	CNKSR2_e12	ENSE00001229010	CNKSR2_e12_A24C	AATCAGTGTAAGTTTGAGCAGACCTGGGGAAGAAAAACAATGTGATGTGAACTTTGTTCTCTGTGTTTAGGCAAGCTACGACCTATATCTATGCCAGTGGAATATAATTGGGTGGGGGACTATGAAGATCCAAATAAGATGAAGAGAGATAGTAGAAGAGGTAAGTGTTCTAGAATTTCAGTGTA	MUT3	24	24	1	A	C	sub	Intron up	Intron up	Intron up	90	69.3430656934307	75.4838709677419	83.2727272727273	80.957450727747	80.8026039501369	-0.154846777610107	2.15878176986727	1.44724780624666	1.4372345446802	-0.0100132615664601	0.948002849462859	no	mid	chrX:21561424A>C
chrX	21561424_21561426del	CATG	C	CNKSR2_e12	ENSE00001229010	CNKSR2_e12_del24to26	AATCAGTGTAAGTTTGAGCAGACGGGAAGAAAAACAATGTGATGTGAACTTTGTTCTCTGTGTTTAGGCAAGCTACGACCTATATCTATGCCAGTGGAATATAATTGGGTGGGGGACTATGAAGATCCAAATAAGATGAAGAGAGATAGTAGAAGAGGTAAGTGTTCTAGAATTTCAGTGTA	MUT3	24	26	3	AUG	∆3nt	∆3nt	Intron up	Intron up	Intron up	90	76.5822784810127	85.4651162790698	87.4331550802139	80.957450727747	87.1436657545381	6.1862150267911	1.71216852975727	1.44724780624666	1.91372145994189	0.46647365369523	0.00318715095618807	yes	pos1	chrX:21561424_21561426del
chrX	21561424	A	G	CNKSR2_e12	ENSE00001229010	CNKSR2_e12_A24G	AATCAGTGTAAGTTTGAGCAGACGTGGGGAAGAAAAACAATGTGATGTGAACTTTGTTCTCTGTGTTTAGGCAAGCTACGACCTATATCTATGCCAGTGGAATATAATTGGGTGGGGGACTATGAAGATCCAAATAAGATGAAGAGAGATAGTAGAAGAGGTAAGTGTTCTAGAATTTCAGTGTA	MUT3	24	24	1	A	G	sub	Intron up	Intron up	Intron up	90	74.1784037558686	69.2631578947368	82.5	80.957450727747	77.2509492269528	-3.7065015007942	1.47869741287072	1.44724780624666	1.22253578316509	-0.22471202308157	0.0103918149231993	yes	neg1	chrX:21561424A>G
chrX	21561424del	CA	C	CNKSR2_e12	ENSE00001229010	CNKSR2_e12_del24to24	AATCAGTGTAAGTTTGAGCAGACTGGGGAAGAAAAACAATGTGATGTGAACTTTGTTCTCTGTGTTTAGGCAAGCTACGACCTATATCTATGCCAGTGGAATATAATTGGGTGGGGGACTATGAAGATCCAAATAAGATGAAGAGAGATAGTAGAAGAGGTAAGTGTTCTAGAATTTCAGTGTA	MUT3	24	24	1	A	∆1nt	∆1nt	Intron up	Intron up	Intron up	90	78.3707865168539	76	87.1508379888268	80.957450727747	82.1830269638998	1.22557623615279	1.34056306749769	1.44724780624666	1.52879725179694	0.0815494455502799	0.411285233417148	no	mid	chrX:21561424del
chrX	21561424	A	T	CNKSR2_e12	ENSE00001229010	CNKSR2_e12_A24T	AATCAGTGTAAGTTTGAGCAGACTTGGGGAAGAAAAACAATGTGATGTGAACTTTGTTCTCTGTGTTTAGGCAAGCTACGACCTATATCTATGCCAGTGGAATATAATTGGGTGGGGGACTATGAAGATCCAAATAAGATGAAGAGAGATAGTAGAAGAGGTAAGTGTTCTAGAATTTCAGTGTA	MUT3	24	24	1	A	U	sub	Intron up	Intron up	Intron up	90	64.3979057591623	82.0338983050848	83.859649122807	80.957450727747	84.2568246800606	3.2993739523136	1.56932981466352	1.44724780624666	1.67746261271161	0.23021480646495	0.0644691468346102	yes	pos1	chrX:21561424A>T
chrX	21561423_21561428del	ACATGGG	A	CNKSR2_e12	ENSE00001229010	CNKSR2_e12_del23to28	AATCAGTGTAAGTTTGAGCAGAGAAGAAAAACAATGTGATGTGAACTTTGTTCTCTGTGTTTAGGCAAGCTACGACCTATATCTATGCCAGTGGAATATAATTGGGTGGGGGACTATGAAGATCCAAATAAGATGAAGAGAGATAGTAGAAGAGGTAAGTGTTCTAGAATTTCAGTGTA	MUT3	23	28	6	CAUGGG	∆6nt	∆6nt	Intron up	Intron up	Intron up	90	77.4647887323944	77.7912621359223	85.3998532648569	80.957450727747	83.0470721895359	2.08962146178889	1.00807279763078	1.44724780624666	1.58896703075937	0.14171922451271	0.0610923167486489	yes	pos1	chrX:21561423_21561428del
chrX	21561423	C	G	CNKSR2_e12	ENSE00001229010	CNKSR2_e12_C23G	AATCAGTGTAAGTTTGAGCAGAGATGGGGAAGAAAAACAATGTGATGTGAACTTTGTTCTCTGTGTTTAGGCAAGCTACGACCTATATCTATGCCAGTGGAATATAATTGGGTGGGGGACTATGAAGATCCAAATAAGATGAAGAGAGATAGTAGAAGAGGTAAGTGTTCTAGAATTTCAGTGTA	MUT3	23	23	1	C	G	sub	Intron up	Intron up	Intron up	90	71.2230215827338	68.5141509433962	78.213802435724	80.957450727747	76.2400255838893	-4.7174251438577	1.15549105115578	1.44724780624666	1.16588417718547	-0.28136362906119	2.01680689659998e-05	yes	neg1	chrX:21561423C>G
chrX	21561423_21561443del	ACATGGGGAAGAAAAACAATGT	A	CNKSR2_e12	ENSE00001229010	CNKSR2_e12_del23to43	AATCAGTGTAAGTTTGAGCAGAGATGTGAACTTTGTTCTCTGTGTTTAGGCAAGCTACGACCTATATCTATGCCAGTGGAATATAATTGGGTGGGGGACTATGAAGATCCAAATAAGATGAAGAGAGATAGTAGAAGAGGTAAGTGTTCTAGAATTTCAGTGTA	MUT3	23	43	21	CAUGGGGAAGAAAAACAAUGU	∆21nt	∆21nt	Intron up	Intron up	Intron up	90	59.7202797202797	70.3071672354949	76.135741652983	80.957450727747	77.0457933773973	-3.91165735034971	0.983457504739437	1.44724780624666	1.21089874945272	-0.23634905679394	4.30600222677322e-05	yes	neg1	chrX:21561423_21561443del
chrX	21561423_21561425del	ACAT	A	CNKSR2_e12	ENSE00001229010	CNKSR2_e12_del23to25	AATCAGTGTAAGTTTGAGCAGAGGGGAAGAAAAACAATGTGATGTGAACTTTGTTCTCTGTGTTTAGGCAAGCTACGACCTATATCTATGCCAGTGGAATATAATTGGGTGGGGGACTATGAAGATCCAAATAAGATGAAGAGAGATAGTAGAAGAGGTAAGTGTTCTAGAATTTCAGTGTA	MUT3	23	25	3	CAU	∆3nt	∆3nt	Intron up	Intron up	Intron up	90	72.6415094339623	85.3403141361257	81.2785388127854	80.957450727747	86.9831341391771	6.02568341143009	1.29197483587549	1.44724780624666	1.89946834888333	0.45222054263667	0.000118664602110828	yes	pos1	chrX:21561423_21561425del
chrX	21561423	C	T	CNKSR2_e12	ENSE00001229010	CNKSR2_e12_C23T	AATCAGTGTAAGTTTGAGCAGATATGGGGAAGAAAAACAATGTGATGTGAACTTTGTTCTCTGTGTTTAGGCAAGCTACGACCTATATCTATGCCAGTGGAATATAATTGGGTGGGGGACTATGAAGATCCAAATAAGATGAAGAGAGATAGTAGAAGAGGTAAGTGTTCTAGAATTTCAGTGTA	MUT3	23	23	1	C	U	sub	Intron up	Intron up	Intron up	90	73.8738738738739	70.0854700854701	79.0268456375839	80.957450727747	77.480002349069	-3.47744837867801	1.14590465341853	1.44724780624666	1.23561616989605	-0.21163163635061	0.00199290651012628	yes	neg1	chrX:21561423C>T
chrX	21561422del	GA	G	CNKSR2_e12	ENSE00001229010	CNKSR2_e12_del22to22	AATCAGTGTAAGTTTGAGCAGCATGGGGAAGAAAAACAATGTGATGTGAACTTTGTTCTCTGTGTTTAGGCAAGCTACGACCTATATCTATGCCAGTGGAATATAATTGGGTGGGGGACTATGAAGATCCAAATAAGATGAAGAGAGATAGTAGAAGAGGTAAGTGTTCTAGAATTTCAGTGTA	MUT3	22	22	1	A	∆1nt	∆1nt	Intron up	Intron up	Intron up	90	69.1256830601093	72.0588235294118	82.8063241106719	80.957450727747	78.7625337653534	-2.1949169623936	1.43151603497393	1.44724780624666	1.31067052686268	-0.13657727938398	0.132970502045918	no	mid	chrX:21561422del
chrX	21561422	A	C	CNKSR2_e12	ENSE00001229010	CNKSR2_e12_A22C	AATCAGTGTAAGTTTGAGCAGCCATGGGGAAGAAAAACAATGTGATGTGAACTTTGTTCTCTGTGTTTAGGCAAGCTACGACCTATATCTATGCCAGTGGAATATAATTGGGTGGGGGACTATGAAGATCCAAATAAGATGAAGAGAGATAGTAGAAGAGGTAAGTGTTCTAGAATTTCAGTGTA	MUT3	22	22	1	A	C	sub	Intron up	Intron up	Intron up	90	76.7441860465116	68.75	83.1024930747923	80.957450727747	78.2771949566403	-2.68025577110671	2.23342653490915	1.44724780624666	1.28189367605456	-0.1653541301921	0.238956095267714	no	mid	chrX:21561422A>C
chrX	21561422	A	G	CNKSR2_e12	ENSE00001229010	CNKSR2_e12_A22G	AATCAGTGTAAGTTTGAGCAGGCATGGGGAAGAAAAACAATGTGATGTGAACTTTGTTCTCTGTGTTTAGGCAAGCTACGACCTATATCTATGCCAGTGGAATATAATTGGGTGGGGGACTATGAAGATCCAAATAAGATGAAGAGAGATAGTAGAAGAGGTAAGTGTTCTAGAATTTCAGTGTA	MUT3	22	22	1	A	G	sub	Intron up	Intron up	Intron up	90	80.3571428571429	68.586387434555	84.4011142061281	80.957450727747	78.4240909835457	-2.5333597442013	2.09290782793728	1.44724780624666	1.2905537941661	-0.15669401208056	0.23668582033404	no	mid	chrX:21561422A>G
chrX	21561421_21561426del	AGACATG	A	CNKSR2_e12	ENSE00001229010	CNKSR2_e12_del21to26	AATCAGTGTAAGTTTGAGCAGGGAAGAAAAACAATGTGATGTGAACTTTGTTCTCTGTGTTTAGGCAAGCTACGACCTATATCTATGCCAGTGGAATATAATTGGGTGGGGGACTATGAAGATCCAAATAAGATGAAGAGAGATAGTAGAAGAGGTAAGTGTTCTAGAATTTCAGTGTA	MUT3	21	26	6	GACAUG	∆6nt	∆6nt	Intron up	Intron up	Intron up	90	79.1666666666667	77.6119402985075	84.3863471314452	80.957450727747	82.991116562162	2.033665834415	1.01870862157812	1.44724780624666	1.58499780995825	0.13775000371159	0.0711986443989536	yes	pos1	chrX:21561421_21561426del
chrX	21561422_21561427del	GACATGG	G	CNKSR2_e12	ENSE00001229010	CNKSR2_e12_del22to27	AATCAGTGTAAGTTTGAGCAGGGAAGAAAAACAATGTGATGTGAACTTTGTTCTCTGTGTTTAGGCAAGCTACGACCTATATCTATGCCAGTGGAATATAATTGGGTGGGGGACTATGAAGATCCAAATAAGATGAAGAGAGATAGTAGAAGAGGTAAGTGTTCTAGAATTTCAGTGTA	MUT3	22	27	6	ACAUGG	∆6nt	∆6nt	Intron up	Intron up	Intron up	90	79.1666666666667	77.6119402985075	84.3863471314452	80.957450727747	82.991116562162	2.033665834415	1.01870862157812	1.44724780624666	1.58499780995825	0.13775000371159	0.0711986443989536	yes	pos1	chrX:21561422_21561427del
chrX	21561422	A	T	CNKSR2_e12	ENSE00001229010	CNKSR2_e12_A22T	AATCAGTGTAAGTTTGAGCAGTCATGGGGAAGAAAAACAATGTGATGTGAACTTTGTTCTCTGTGTTTAGGCAAGCTACGACCTATATCTATGCCAGTGGAATATAATTGGGTGGGGGACTATGAAGATCCAAATAAGATGAAGAGAGATAGTAGAAGAGGTAAGTGTTCTAGAATTTCAGTGTA	MUT3	22	22	1	A	U	sub	Intron up	Intron up	Intron up	90	76.9230769230769	74.6192893401015	84.2342342342342	80.957450727747	81.4298987832052	0.472448055458197	1.91947890299917	1.44724780624666	1.47818968658266	0.030941880336	0.824831774235888	no	mid	chrX:21561422A>T
chrX	21561421_21561441del	AGACATGGGGAAGAAAAACAAT	A	CNKSR2_e12	ENSE00001229010	CNKSR2_e12_del21to41	AATCAGTGTAAGTTTGAGCAGTGATGTGAACTTTGTTCTCTGTGTTTAGGCAAGCTACGACCTATATCTATGCCAGTGGAATATAATTGGGTGGGGGACTATGAAGATCCAAATAAGATGAAGAGAGATAGTAGAAGAGGTAAGTGTTCTAGAATTTCAGTGTA	MUT3	21	41	21	GACAUGGGGAAGAAAAACAAU	∆21nt	∆21nt	Intron up	Intron up	Intron up	90	73.4375	79.1229742612012	87.1359223300971	80.957450727747	83.802881364904	2.845430637157	0.89142997038498	1.44724780624666	1.64363402633843	0.19638622009177	0.00416715085311438	yes	pos1	chrX:21561421_21561441del
chrX	21561422_21561442del	GACATGGGGAAGAAAAACAATG	G	CNKSR2_e12	ENSE00001229010	CNKSR2_e12_del22to42	AATCAGTGTAAGTTTGAGCAGTGATGTGAACTTTGTTCTCTGTGTTTAGGCAAGCTACGACCTATATCTATGCCAGTGGAATATAATTGGGTGGGGGACTATGAAGATCCAAATAAGATGAAGAGAGATAGTAGAAGAGGTAAGTGTTCTAGAATTTCAGTGTA	MUT3	22	42	21	ACAUGGGGAAGAAAAACAAUG	∆21nt	∆21nt	Intron up	Intron up	Intron up	90	73.4375	79.1229742612012	87.1359223300971	80.957450727747	83.802881364904	2.845430637157	0.89142997038498	1.44724780624666	1.64363402633843	0.19638622009177	0.00416715085311438	yes	pos1	chrX:21561422_21561442del
chrX	21561422_21561424del	GACA	G	CNKSR2_e12	ENSE00001229010	CNKSR2_e12_del22to24	AATCAGTGTAAGTTTGAGCAGTGGGGAAGAAAAACAATGTGATGTGAACTTTGTTCTCTGTGTTTAGGCAAGCTACGACCTATATCTATGCCAGTGGAATATAATTGGGTGGGGGACTATGAAGATCCAAATAAGATGAAGAGAGATAGTAGAAGAGGTAAGTGTTCTAGAATTTCAGTGTA	MUT3	22	24	3	ACA	∆3nt	∆3nt	Intron up	Intron up	Intron up	90	62.1923937360179	66.0084626234133	82.4156305506217	80.957450727747	74.209979563498	-6.74747116424901	1.30347890851036	1.44724780624666	1.056911024282	-0.39033678196466	2.41295175482195e-08	yes	neg1	chrX:21561422_21561424del
chrX	21561421	G	T	CNKSR2_e12	ENSE00001229010	CNKSR2_e12_G21T	AATCAGTGTAAGTTTGAGCATACATGGGGAAGAAAAACAATGTGATGTGAACTTTGTTCTCTGTGTTTAGGCAAGCTACGACCTATATCTATGCCAGTGGAATATAATTGGGTGGGGGACTATGAAGATCCAAATAAGATGAAGAGAGATAGTAGAAGAGGTAAGTGTTCTAGAATTTCAGTGTA	MUT3	21	21	1	G	U	sub	Intron up	Intron up	Intron up	90	73.4138972809668	78.5185185185185	78.4246575342466	80.957450727747	83.0432616917307	2.08581096398369	1.23158169509928	1.44724780624666	1.58869640206838	0.14144859582172	0.127876101495422	no	mid	chrX:21561421G>T
chrX	21561420_21561422del	CAGA	C	CNKSR2_e12	ENSE00001229010	CNKSR2_e12_del20to22	AATCAGTGTAAGTTTGAGCCATGGGGAAGAAAAACAATGTGATGTGAACTTTGTTCTCTGTGTTTAGGCAAGCTACGACCTATATCTATGCCAGTGGAATATAATTGGGTGGGGGACTATGAAGATCCAAATAAGATGAAGAGAGATAGTAGAAGAGGTAAGTGTTCTAGAATTTCAGTGTA	MUT3	20	22	3	AGA	∆3nt	∆3nt	Intron up	Intron up	Intron up	90	64.7239263803681	75.5381604696673	81.9047619047619	80.957450727747	80.6932195543689	-0.264231173378104	1.34066471646221	1.44724780624666	1.43019819871458	-0.0170496075320801	0.857335449621001	no	mid	chrX:21561420_21561422del
chrX	21561420	A	C	CNKSR2_e12	ENSE00001229010	CNKSR2_e12_A20C	AATCAGTGTAAGTTTGAGCCGACATGGGGAAGAAAAACAATGTGATGTGAACTTTGTTCTCTGTGTTTAGGCAAGCTACGACCTATATCTATGCCAGTGGAATATAATTGGGTGGGGGACTATGAAGATCCAAATAAGATGAAGAGAGATAGTAGAAGAGGTAAGTGTTCTAGAATTTCAGTGTA	MUT3	20	20	1	A	C	sub	Intron up	Intron up	Intron up	90	64.1666666666667	73.8041002277904	75.7952973720609	80.957450727747	79.2784616472078	-1.67898908053921	1.48193716771099	1.44724780624666	1.341792826326	-0.10545497992066	0.275424191112766	no	mid	chrX:21561420A>C
chrX	21561420del	CA	C	CNKSR2_e12	ENSE00001229010	CNKSR2_e12_del20to20	AATCAGTGTAAGTTTGAGCGACATGGGGAAGAAAAACAATGTGATGTGAACTTTGTTCTCTGTGTTTAGGCAAGCTACGACCTATATCTATGCCAGTGGAATATAATTGGGTGGGGGACTATGAAGATCCAAATAAGATGAAGAGAGATAGTAGAAGAGGTAAGTGTTCTAGAATTTCAGTGTA	MUT3	20	20	1	A	∆1nt	∆1nt	Intron up	Intron up	Intron up	90	85.7868020304569	75.4299754299754	77.5700934579439	80.957450727747	82.0306164332946	1.0731657055476	1.41351674645299	1.44724780624666	1.51842315197583	0.07117534572917	0.494285431770813	no	mid	chrX:21561420del
chrX	21561420	A	G	CNKSR2_e12	ENSE00001229010	CNKSR2_e12_A20G	AATCAGTGTAAGTTTGAGCGGACATGGGGAAGAAAAACAATGTGATGTGAACTTTGTTCTCTGTGTTTAGGCAAGCTACGACCTATATCTATGCCAGTGGAATATAATTGGGTGGGGGACTATGAAGATCCAAATAAGATGAAGAGAGATAGTAGAAGAGGTAAGTGTTCTAGAATTTCAGTGTA	MUT3	20	20	1	A	G	sub	Intron up	Intron up	Intron up	90	81.5217391304348	84.2105263157895	91.2350597609562	80.957450727747	87.7321450184391	6.7746942906921	1.39013473170044	1.44724780624666	1.96730594075701	0.52005813451035	9.06900526979821e-05	yes	pos2	chrX:21561420A>G
chrX	21561420_21561425del	CAGACAT	C	CNKSR2_e12	ENSE00001229010	CNKSR2_e12_del20to25	AATCAGTGTAAGTTTGAGCGGGGAAGAAAAACAATGTGATGTGAACTTTGTTCTCTGTGTTTAGGCAAGCTACGACCTATATCTATGCCAGTGGAATATAATTGGGTGGGGGACTATGAAGATCCAAATAAGATGAAGAGAGATAGTAGAAGAGGTAAGTGTTCTAGAATTTCAGTGTA	MUT3	20	25	6	AGACAU	∆6nt	∆6nt	Intron up	Intron up	Intron up	90	77.8042959427208	81.4676616915423	85.9691808596918	80.957450727747	85.5053425717462	4.5478918439992	0.95524598081588	1.44724780624666	1.7747987319027	0.32755092565604	3.85944375398131e-05	yes	pos1	chrX:21561420_21561425del
chrX	21561420	A	T	CNKSR2_e12	ENSE00001229010	CNKSR2_e12_A20T	AATCAGTGTAAGTTTGAGCTGACATGGGGAAGAAAAACAATGTGATGTGAACTTTGTTCTCTGTGTTTAGGCAAGCTACGACCTATATCTATGCCAGTGGAATATAATTGGGTGGGGGACTATGAAGATCCAAATAAGATGAAGAGAGATAGTAGAAGAGGTAAGTGTTCTAGAATTTCAGTGTA	MUT3	20	20	1	A	U	sub	Intron up	Intron up	Intron up	90	72.562358276644	74.8502994011976	80.1317233809001	80.957450727747	80.6974353996356	-0.260015328111407	1.18401309049802	1.44724780624666	1.43046882740557	-0.0167789788410901	0.841784930216564	no	mid	chrX:21561420A>T
chrX	21561420_21561440del	CAGACATGGGGAAGAAAAACAA	C	CNKSR2_e12	ENSE00001229010	CNKSR2_e12_del20to40	AATCAGTGTAAGTTTGAGCTGTGATGTGAACTTTGTTCTCTGTGTTTAGGCAAGCTACGACCTATATCTATGCCAGTGGAATATAATTGGGTGGGGGACTATGAAGATCCAAATAAGATGAAGAGAGATAGTAGAAGAGGTAAGTGTTCTAGAATTTCAGTGTA	MUT3	20	40	21	AGACAUGGGGAAGAAAAACAA	∆21nt	∆21nt	Intron up	Intron up	Intron up	90	85.1685393258427	82.033426183844	89.8086684888715	80.957450727747	86.2801670671564	5.3227163394094	0.708335031352548	1.44724780624666	1.83875731253893	0.39150950629227	1.92455846520023e-10	yes	pos1	chrX:21561420_21561440del
chrX	21561419	C	G	CNKSR2_e12	ENSE00001229010	CNKSR2_e12_C19G	AATCAGTGTAAGTTTGAGGAGACATGGGGAAGAAAAACAATGTGATGTGAACTTTGTTCTCTGTGTTTAGGCAAGCTACGACCTATATCTATGCCAGTGGAATATAATTGGGTGGGGGACTATGAAGATCCAAATAAGATGAAGAGAGATAGTAGAAGAGGTAAGTGTTCTAGAATTTCAGTGTA	MUT3	19	19	1	C	G	sub	Intron up	Intron up	Intron up	90	68.3006535947713	74.7950819672131	79.7991071428571	80.957450727747	80.357952825444	-0.599497902303003	1.37312372330435	1.44724780624666	1.40881853212673	-0.0384292741199301	0.685844093333766	no	mid	chrX:21561419C>G
chrX	21561419	C	T	CNKSR2_e12	ENSE00001229010	CNKSR2_e12_C19T	AATCAGTGTAAGTTTGAGTAGACATGGGGAAGAAAAACAATGTGATGTGAACTTTGTTCTCTGTGTTTAGGCAAGCTACGACCTATATCTATGCCAGTGGAATATAATTGGGTGGGGGACTATGAAGATCCAAATAAGATGAAGAGAGATAGTAGAAGAGGTAAGTGTTCTAGAATTTCAGTGTA	MUT3	19	19	1	C	U	sub	Intron up	Intron up	Intron up	90	77.4522292993631	73.5746606334842	81.2987012987013	80.957450727747	80.0356085019648	-0.92184222578221	0.945205279737505	1.44724780624666	1.38852138030282	-0.05872642594384	0.362460186658531	no	mid	chrX:21561419C>T
chrX	21561419_21561424del	GCAGACA	G	CNKSR2_e12	ENSE00001229010	CNKSR2_e12_del19to24	AATCAGTGTAAGTTTGAGTGGGGAAGAAAAACAATGTGATGTGAACTTTGTTCTCTGTGTTTAGGCAAGCTACGACCTATATCTATGCCAGTGGAATATAATTGGGTGGGGGACTATGAAGATCCAAATAAGATGAAGAGAGATAGTAGAAGAGGTAAGTGTTCTAGAATTTCAGTGTA	MUT3	19	24	6	CAGACA	∆6nt	∆6nt	Intron up	Intron up	Intron up	90	73.9644970414201	81.1680572109654	86.0705596107056	80.957450727747	85.1153438894868	4.1578931617398	0.949344395842212	1.44724780624666	1.74367643243938	0.29642862619272	0.000129970731171894	yes	pos1	chrX:21561419_21561424del
chrX	21561418	G	T	CNKSR2_e12	ENSE00001229010	CNKSR2_e12_G18T	AATCAGTGTAAGTTTGATCAGACATGGGGAAGAAAAACAATGTGATGTGAACTTTGTTCTCTGTGTTTAGGCAAGCTACGACCTATATCTATGCCAGTGGAATATAATTGGGTGGGGGACTATGAAGATCCAAATAAGATGAAGAGAGATAGTAGAAGAGGTAAGTGTTCTAGAATTTCAGTGTA	MUT3	18	18	1	G	U	sub	Intron up	Intron up	Intron up	90	68.9252336448598	81.5078236130868	84.1145833333333	80.957450727747	84.9742216890918	4.0167709613448	1.0429984926324	1.44724780624666	1.73258065610897	0.28533284986231	0.000750449797408042	yes	pos1	chrX:21561418G>T
chrX	21561417_21561437del	GAGCAGACATGGGGAAGAAAAA	G	CNKSR2_e12	ENSE00001229010	CNKSR2_e12_del17to37	AATCAGTGTAAGTTTGCAATGTGATGTGAACTTTGTTCTCTGTGTTTAGGCAAGCTACGACCTATATCTATGCCAGTGGAATATAATTGGGTGGGGGACTATGAAGATCCAAATAAGATGAAGAGAGATAGTAGAAGAGGTAAGTGTTCTAGAATTTCAGTGTA	MUT3	17	37	21	AGCAGACAUGGGGAAGAAAAA	∆21nt	∆21nt	Intron up	Intron up	Intron up	90	88.0681818181818	90.4	91.3544668587896	80.957450727747	91.919982132916	10.962531405169	0.88124747597013	1.44724780624666	2.43152435536069	0.98427654911403	3.07009655765513e-16	yes	pos2	chrX:21561417_21561437del
chrX	21561417_21561422del	GAGCAGA	G	CNKSR2_e12	ENSE00001229010	CNKSR2_e12_del17to22	AATCAGTGTAAGTTTGCATGGGGAAGAAAAACAATGTGATGTGAACTTTGTTCTCTGTGTTTAGGCAAGCTACGACCTATATCTATGCCAGTGGAATATAATTGGGTGGGGGACTATGAAGATCCAAATAAGATGAAGAGAGATAGTAGAAGAGGTAAGTGTTCTAGAATTTCAGTGTA	MUT3	17	22	6	AGCAGA	∆6nt	∆6nt	Intron up	Intron up	Intron up	90	73.6111111111111	75.2777777777778	80.0865800865801	80.957450727747	81.0407531430401	0.0833024152930961	1.13452620941756	1.44724780624666	1.45266038006637	0.00541257381970994	0.947986993962028	no	mid	chrX:21561417_21561422del
chrX	21561417	A	C	CNKSR2_e12	ENSE00001229010	CNKSR2_e12_A17C	AATCAGTGTAAGTTTGCGCAGACATGGGGAAGAAAAACAATGTGATGTGAACTTTGTTCTCTGTGTTTAGGCAAGCTACGACCTATATCTATGCCAGTGGAATATAATTGGGTGGGGGACTATGAAGATCCAAATAAGATGAAGAGAGATAGTAGAAGAGGTAAGTGTTCTAGAATTTCAGTGTA	MUT3	17	17	1	A	C	sub	Intron up	Intron up	Intron up	90	89.922480620155	73.3695652173913	89.238845144357	80.957450727747	82.9247979901125	1.96734726236549	1.87293232276576	1.44724780624666	1.58030691264784	0.13305910640118	0.351060742065544	no	mid	chrX:21561417A>C
chrX	21561417del	GA	G	CNKSR2_e12	ENSE00001229010	CNKSR2_e12_del17to17	AATCAGTGTAAGTTTGGCAGACATGGGGAAGAAAAACAATGTGATGTGAACTTTGTTCTCTGTGTTTAGGCAAGCTACGACCTATATCTATGCCAGTGGAATATAATTGGGTGGGGGACTATGAAGATCCAAATAAGATGAAGAGAGATAGTAGAAGAGGTAAGTGTTCTAGAATTTCAGTGTA	MUT3	17	17	1	A	∆1nt	∆1nt	Intron up	Intron up	Intron up	90	58.3333333333333	60.1532567049808	71.3068181818182	80.957450727747	69.7714667130559	-11.1859840146911	2.18592106784173	1.44724780624666	0.836438850692533	-0.610808955554127	7.9612217794856e-09	yes	neg2	chrX:21561417del
chrX	21561417	A	G	CNKSR2_e12	ENSE00001229010	CNKSR2_e12_A17G	AATCAGTGTAAGTTTGGGCAGACATGGGGAAGAAAAACAATGTGATGTGAACTTTGTTCTCTGTGTTTAGGCAAGCTACGACCTATATCTATGCCAGTGGAATATAATTGGGTGGGGGACTATGAAGATCCAAATAAGATGAAGAGAGATAGTAGAAGAGGTAAGTGTTCTAGAATTTCAGTGTA	MUT3	17	17	1	A	G	sub	Intron up	Intron up	Intron up	90	67	84.5528455284553	88.9042995839112	80.957450727747	86.4933974211542	5.53594669340719	1.32886303844019	1.44724780624666	1.85688943483495	0.40964162858829	0.000485704531122428	yes	pos1	chrX:21561417A>G
chrX	21561417	A	T	CNKSR2_e12	ENSE00001229010	CNKSR2_e12_A17T	AATCAGTGTAAGTTTGTGCAGACATGGGGAAGAAAAACAATGTGATGTGAACTTTGTTCTCTGTGTTTAGGCAAGCTACGACCTATATCTATGCCAGTGGAATATAATTGGGTGGGGGACTATGAAGATCCAAATAAGATGAAGAGAGATAGTAGAAGAGGTAAGTGTTCTAGAATTTCAGTGTA	MUT3	17	17	1	A	U	sub	Intron up	Intron up	Intron up	90	72.6708074534162	85.4545454545455	89.0951276102088	80.957450727747	87.2554325125622	6.2979817848152	1.45025142948847	1.44724780624666	1.92373472150835	0.47648691526169	0.000394656252434215	yes	pos1	chrX:21561417A>T
chrX	21561416	G	T	CNKSR2_e12	ENSE00001229010	CNKSR2_e12_G16T	AATCAGTGTAAGTTTTAGCAGACATGGGGAAGAAAAACAATGTGATGTGAACTTTGTTCTCTGTGTTTAGGCAAGCTACGACCTATATCTATGCCAGTGGAATATAATTGGGTGGGGGACTATGAAGATCCAAATAAGATGAAGAGAGATAGTAGAAGAGGTAAGTGTTCTAGAATTTCAGTGTA	MUT3	16	16	1	G	U	sub	Intron up	Intron up	Intron up	90	69.4822888283379	75	79.84934086629	80.957450727747	80.6158049049811	-0.341645822765901	1.22081872126688	1.44724780624666	1.42523667271318	-0.0220111335334801	0.799132055953159	no	mid	chrX:21561416G>T
chrX	21561412_21561414del	AGTT	A	CNKSR2_e12	ENSE00001229010	CNKSR2_e12_del12to14	AATCAGTGTAATGAGCAGACATGGGGAAGAAAAACAATGTGATGTGAACTTTGTTCTCTGTGTTTAGGCAAGCTACGACCTATATCTATGCCAGTGGAATATAATTGGGTGGGGGACTATGAAGATCCAAATAAGATGAAGAGAGATAGTAGAAGAGGTAAGTGTTCTAGAATTTCAGTGTA	MUT3	12	14	3	GUU	∆3nt	∆3nt	Intron up	Intron up	Intron up	90	72.1854304635762	76.4102564102564	86.2700228832952	80.957450727747	81.898596913839	0.94114618609199	1.06987064143414	1.44724780624666	1.50949240517331	0.06224459892665	0.426444562576	no	mid	chrX:21561412_21561414del
chrX	21561412del	AG	A	CNKSR2_e12	ENSE00001229010	CNKSR2_e12_del12to12	AATCAGTGTAATTTGAGCAGACATGGGGAAGAAAAACAATGTGATGTGAACTTTGTTCTCTGTGTTTAGGCAAGCTACGACCTATATCTATGCCAGTGGAATATAATTGGGTGGGGGACTATGAAGATCCAAATAAGATGAAGAGAGATAGTAGAAGAGGTAAGTGTTCTAGAATTTCAGTGTA	MUT3	12	12	1	G	∆1nt	∆1nt	Intron up	Intron up	Intron up	90	79.4871794871795	72.9783037475345	84.4621513944223	80.957450727747	80.1276997231218	-0.829751004625201	1.33980941315403	1.44724780624666	1.39429479237718	-0.05295301386948	0.561650439004054	no	mid	chrX:21561412del
chrX	21561412	G	T	CNKSR2_e12	ENSE00001229010	CNKSR2_e12_G12T	AATCAGTGTAATTTTGAGCAGACATGGGGAAGAAAAACAATGTGATGTGAACTTTGTTCTCTGTGTTTAGGCAAGCTACGACCTATATCTATGCCAGTGGAATATAATTGGGTGGGGGACTATGAAGATCCAAATAAGATGAAGAGAGATAGTAGAAGAGGTAAGTGTTCTAGAATTTCAGTGTA	MUT3	12	12	1	G	U	sub	Intron up	Intron up	Intron up	90	79.3103448275862	75.4054054054054	82.1637426900585	80.957450727747	81.4857624645613	0.528311736814291	1.09722785776769	1.44724780624666	1.4818882786928	0.03464047244614	0.661675067967542	no	mid	chrX:21561412G>T
chrX	21561411	A	C	CNKSR2_e12	ENSE00001229010	CNKSR2_e12_A11C	AATCAGTGTACGTTTGAGCAGACATGGGGAAGAAAAACAATGTGATGTGAACTTTGTTCTCTGTGTTTAGGCAAGCTACGACCTATATCTATGCCAGTGGAATATAATTGGGTGGGGGACTATGAAGATCCAAATAAGATGAAGAGAGATAGTAGAAGAGGTAAGTGTTCTAGAATTTCAGTGTA	MUT3	11	11	1	A	C	sub	Intron up	Intron up	Intron up	90	81.8181818181818	85.430463576159	83.7920489296636	80.957450727747	87.5277765544206	6.5703258266736	1.75612700492356	1.44724780624666	1.94845214195169	0.50120433570503	0.00260178021259434	yes	pos2	chrX:21561411A>C
chrX	21561410_21561430del	TAAGTTTGAGCAGACATGGGGA	T	CNKSR2_e12	ENSE00001229010	CNKSR2_e12_del10to30	AATCAGTGTAGAAAAACAATGTGATGTGAACTTTGTTCTCTGTGTTTAGGCAAGCTACGACCTATATCTATGCCAGTGGAATATAATTGGGTGGGGGACTATGAAGATCCAAATAAGATGAAGAGAGATAGTAGAAGAGGTAAGTGTTCTAGAATTTCAGTGTA	MUT3	10	30	21	AAGUUUGAGCAGACAUGGGGA	∆21nt	∆21nt	Intron up	Intron up	Intron up	90	77.5649794801642	85.1596203623814	88.9002036659878	80.957450727747	88.0556071505541	7.0981564228071	0.741034784499155	1.44724780624666	1.99770656371104	0.55045875746438	2.01991390714807e-14	yes	pos2	chrX:21561410_21561430del
chrX	21561411_21561431del	AAGTTTGAGCAGACATGGGGAA	A	CNKSR2_e12	ENSE00001229010	CNKSR2_e12_del11to31	AATCAGTGTAGAAAAACAATGTGATGTGAACTTTGTTCTCTGTGTTTAGGCAAGCTACGACCTATATCTATGCCAGTGGAATATAATTGGGTGGGGGACTATGAAGATCCAAATAAGATGAAGAGAGATAGTAGAAGAGGTAAGTGTTCTAGAATTTCAGTGTA	MUT3	11	31	21	AGUUUGAGCAGACAUGGGGAA	∆21nt	∆21nt	Intron up	Intron up	Intron up	90	77.5649794801642	85.1596203623814	88.9002036659878	80.957450727747	88.0556071505541	7.0981564228071	0.741034784499155	1.44724780624666	1.99770656371104	0.55045875746438	2.01991390714807e-14	yes	pos2	chrX:21561411_21561431del
chrX	21561411	A	G	CNKSR2_e12	ENSE00001229010	CNKSR2_e12_A11G	AATCAGTGTAGGTTTGAGCAGACATGGGGAAGAAAAACAATGTGATGTGAACTTTGTTCTCTGTGTTTAGGCAAGCTACGACCTATATCTATGCCAGTGGAATATAATTGGGTGGGGGACTATGAAGATCCAAATAAGATGAAGAGAGATAGTAGAAGAGGTAAGTGTTCTAGAATTTCAGTGTA	MUT3	11	11	1	A	G	sub	Intron up	Intron up	Intron up	90	77.2435897435897	65.9926470588235	74.7804265997491	80.957450727747	74.9419882504893	-6.01546247725771	1.44739087976142	1.44724780624666	1.09552071752926	-0.3517270887174	9.55910951024099e-06	yes	neg1	chrX:21561411A>G
chrX	21561410del	TA	T	CNKSR2_e12	ENSE00001229010	CNKSR2_e12_del10to10	AATCAGTGTAGTTTGAGCAGACATGGGGAAGAAAAACAATGTGATGTGAACTTTGTTCTCTGTGTTTAGGCAAGCTACGACCTATATCTATGCCAGTGGAATATAATTGGGTGGGGGACTATGAAGATCCAAATAAGATGAAGAGAGATAGTAGAAGAGGTAAGTGTTCTAGAATTTCAGTGTA	MUT3	10	10	1	A	∆1nt	∆1nt	Intron up	Intron up	Intron up	90	61.1111111111111	70.679012345679	76.6550522648084	80.957450727747	76.9595294444609	-3.99792128328611	1.7667953418225	1.44724780624666	1.20602743301498	-0.24122037323168	0.0204730784680179	yes	neg1	chrX:21561410del
chrX	21561411del	AA	A	CNKSR2_e12	ENSE00001229010	CNKSR2_e12_del11to11	AATCAGTGTAGTTTGAGCAGACATGGGGAAGAAAAACAATGTGATGTGAACTTTGTTCTCTGTGTTTAGGCAAGCTACGACCTATATCTATGCCAGTGGAATATAATTGGGTGGGGGACTATGAAGATCCAAATAAGATGAAGAGAGATAGTAGAAGAGGTAAGTGTTCTAGAATTTCAGTGTA	MUT3	11	11	1	A	∆1nt	∆1nt	Intron up	Intron up	Intron up	90	61.1111111111111	70.679012345679	76.6550522648084	80.957450727747	76.9595294444609	-3.99792128328611	1.7667953418225	1.44724780624666	1.20602743301498	-0.24122037323168	0.0204730784680179	yes	neg1	chrX:21561411del
chrX	21561411	A	T	CNKSR2_e12	ENSE00001229010	CNKSR2_e12_A11T	AATCAGTGTATGTTTGAGCAGACATGGGGAAGAAAAACAATGTGATGTGAACTTTGTTCTCTGTGTTTAGGCAAGCTACGACCTATATCTATGCCAGTGGAATATAATTGGGTGGGGGACTATGAAGATCCAAATAAGATGAAGAGAGATAGTAGAAGAGGTAAGTGTTCTAGAATTTCAGTGTA	MUT3	11	11	1	A	U	sub	Intron up	Intron up	Intron up	90	79.4165316045381	82.1566110397946	86.9565217391305	80.957450727747	86.0608666173438	5.1034158895968	0.949597218054393	1.44724780624666	1.82035456155192	0.37310675530526	4.67628275316928e-06	yes	pos1	chrX:21561411A>T
chrX	21561411_21561413del	AAGT	A	CNKSR2_e12	ENSE00001229010	CNKSR2_e12_del11to13	AATCAGTGTATTGAGCAGACATGGGGAAGAAAAACAATGTGATGTGAACTTTGTTCTCTGTGTTTAGGCAAGCTACGACCTATATCTATGCCAGTGGAATATAATTGGGTGGGGGACTATGAAGATCCAAATAAGATGAAGAGAGATAGTAGAAGAGGTAAGTGTTCTAGAATTTCAGTGTA	MUT3	11	13	3	AGU	∆3nt	∆3nt	Intron up	Intron up	Intron up	90	77.4436090225564	72.7034120734908	85.2134146341463	80.957450727747	80.0211903509627	-0.936260376784304	1.51945795809075	1.44724780624666	1.38761928466621	-0.05962852158045	0.561984283348424	no	mid	chrX:21561411_21561413del
chrX	21561410	A	C	CNKSR2_e12	ENSE00001229010	CNKSR2_e12_A10C	AATCAGTGTCAGTTTGAGCAGACATGGGGAAGAAAAACAATGTGATGTGAACTTTGTTCTCTGTGTTTAGGCAAGCTACGACCTATATCTATGCCAGTGGAATATAATTGGGTGGGGGACTATGAAGATCCAAATAAGATGAAGAGAGATAGTAGAAGAGGTAAGTGTTCTAGAATTTCAGTGTA	MUT3	10	10	1	A	C	sub	Intron up	Intron up	Intron up	90	69.8275862068966	66.4277180406213	76.5036086607859	80.957450727747	74.6716730099998	-6.28577771774721	1.194298833878	1.44724780624666	1.08117739690703	-0.36607040933963	1.73108670219328e-08	yes	neg1	chrX:21561410A>C
chrX	21561409_21561414del	GTAAGTT	G	CNKSR2_e12	ENSE00001229010	CNKSR2_e12_del9to14	AATCAGTGTGAGCAGACATGGGGAAGAAAAACAATGTGATGTGAACTTTGTTCTCTGTGTTTAGGCAAGCTACGACCTATATCTATGCCAGTGGAATATAATTGGGTGGGGGACTATGAAGATCCAAATAAGATGAAGAGAGATAGTAGAAGAGGTAAGTGTTCTAGAATTTCAGTGTA	MUT3	9	14	6	UAAGUU	∆6nt	∆6nt	Intron up	Intron up	Intron up	90	74.1721854304636	80.9941520467836	84.7277556440903	80.957450727747	84.6875048125402	3.7300540847932	1.41832759296186	1.44724780624666	1.71029889388451	0.26305108763785	0.02120614828485	yes	pos1	chrX:21561409_21561414del
chrX	21561410_21561415del	TAAGTTT	T	CNKSR2_e12	ENSE00001229010	CNKSR2_e12_del10to15	AATCAGTGTGAGCAGACATGGGGAAGAAAAACAATGTGATGTGAACTTTGTTCTCTGTGTTTAGGCAAGCTACGACCTATATCTATGCCAGTGGAATATAATTGGGTGGGGGACTATGAAGATCCAAATAAGATGAAGAGAGATAGTAGAAGAGGTAAGTGTTCTAGAATTTCAGTGTA	MUT3	10	15	6	AAGUUU	∆6nt	∆6nt	Intron up	Intron up	Intron up	90	74.1721854304636	80.9941520467836	84.7277556440903	80.957450727747	84.6875048125402	3.7300540847932	1.41832759296186	1.44724780624666	1.71029889388451	0.26305108763785	0.02120614828485	yes	pos1	chrX:21561410_21561415del
chrX	21561410	A	G	CNKSR2_e12	ENSE00001229010	CNKSR2_e12_A10G	AATCAGTGTGAGTTTGAGCAGACATGGGGAAGAAAAACAATGTGATGTGAACTTTGTTCTCTGTGTTTAGGCAAGCTACGACCTATATCTATGCCAGTGGAATATAATTGGGTGGGGGACTATGAAGATCCAAATAAGATGAAGAGAGATAGTAGAAGAGGTAAGTGTTCTAGAATTTCAGTGTA	MUT3	10	10	1	A	G	sub	Intron up	Intron up	Intron up	90	87.1287128712871	84.0490797546012	91.304347826087	80.957450727747	88.4971517302417	7.53970100249469	1.62205121866837	1.44724780624666	2.04037568732308	0.59312788107642	0.000299561382099287	yes	pos2	chrX:21561410A>G
chrX	21561410	A	T	CNKSR2_e12	ENSE00001229010	CNKSR2_e12_A10T	AATCAGTGTTAGTTTGAGCAGACATGGGGAAGAAAAACAATGTGATGTGAACTTTGTTCTCTGTGTTTAGGCAAGCTACGACCTATATCTATGCCAGTGGAATATAATTGGGTGGGGGACTATGAAGATCCAAATAAGATGAAGAGAGATAGTAGAAGAGGTAAGTGTTCTAGAATTTCAGTGTA	MUT3	10	10	1	A	U	sub	Intron up	Intron up	Intron up	90	64	72.0532319391635	76.0330578512397	80.957450727747	78.2034764746846	-2.75397425306241	1.39242816293528	1.44724780624666	1.27756361699879	-0.16968418924787	0.0484922057912695	yes	neg1	chrX:21561410A>T
chr7	140787653	A	T	BRAF_e9	ENSE00003680515	BRAF_e9_T2A	AATCAGTGTTATCGCTACTCTCTGATTATATGCTTGCTTGGAATAAATATACATTACTATTTATTTGTAGGACTTGATTAGAGACCAAGGATTTCGTGGTGATGGAGGTAAGTAGTGATTTCAGGTTTTTTT	P1	2	2	1	U	A	sub	Intron up	Intron up	Intron up	37	73.5784609202331	63.4881422924901	58.4186046511628	80.7011834606598	80.1056665980572	-0.595516862602596	0.626645626882705	1.43070946528282	1.39291165810852	-0.0377978071743001	0.445111289489765	no	mid	chr7:140787653A>T
chrX	21561410_21561412del	TAAG	T	CNKSR2_e12	ENSE00001229010	CNKSR2_e12_del10to12	AATCAGTGTTTTGAGCAGACATGGGGAAGAAAAACAATGTGATGTGAACTTTGTTCTCTGTGTTTAGGCAAGCTACGACCTATATCTATGCCAGTGGAATATAATTGGGTGGGGGACTATGAAGATCCAAATAAGATGAAGAGAGATAGTAGAAGAGGTAAGTGTTCTAGAATTTCAGTGTA	MUT3	10	12	3	AAG	∆3nt	∆3nt	Intron up	Intron up	Intron up	90	84.6715328467153	70	82.9207920792079	80.957450727747	79.1923776162174	-1.7650731115296	1.82055603857674	1.44724780624666	1.33656067163362	-0.11068713461304	0.353488571740325	no	mid	chrX:21561410_21561412del
chrX	21561408del	TG	T	CNKSR2_e12	ENSE00001229010	CNKSR2_e12_del8to8	AATCAGTTAAGTTTGAGCAGACATGGGGAAGAAAAACAATGTGATGTGAACTTTGTTCTCTGTGTTTAGGCAAGCTACGACCTATATCTATGCCAGTGGAATATAATTGGGTGGGGGACTATGAAGATCCAAATAAGATGAAGAGAGATAGTAGAAGAGGTAAGTGTTCTAGAATTTCAGTGTA	MUT3	8	8	1	G	∆1nt	∆1nt	Intron up	Intron up	Intron up	90	74.7692307692308	80.106100795756	83.7549933422104	80.957450727747	84.2077017829665	3.2502510552195	1.38348850092769	1.44724780624666	1.67376402060147	0.22651621435481	0.0377284378586571	yes	pos1	chrX:21561408del
chr7	156642910_156642930del	TATGTTCAAGGGCCTTCTGTGC	T	RNF32_e2	ENSE00001558613	RNF32_e2_del4to24	AATCAGTTCCTAGATTACTTGAATAACTTTCTATTTCTCCTCATCACAGTATATTTTGAATACATCTGTCTTCATAAAATACACCATGTCCAAAATCTAAAAGGGCCAATTCCAAATTATTCCACCAGCTTTGAAGGGAATTGAAGCAAGAATAACAAGAGTAAGTTCTGTGTGAAAAGACCTAC	MUT5	4	24	21	AUGUUCAAGGGCCUUCUGUGC	∆21nt	∆21nt	Intron up	Intron up	Intron up	111	38.7408088235294	24.3150684931507	47.8227060653188	50.464960260155	65.7533333507186	15.2883730905636	0.885452897172947	0.0185989465345443	0.652321131258774	0.63372218472423	8.1280046490476e-58	yes	pos2	chr7:156642910_156642930del
chrX	21561408	G	T	CNKSR2_e12	ENSE00001229010	CNKSR2_e12_G8T	AATCAGTTTAAGTTTGAGCAGACATGGGGAAGAAAAACAATGTGATGTGAACTTTGTTCTCTGTGTTTAGGCAAGCTACGACCTATATCTATGCCAGTGGAATATAATTGGGTGGGGGACTATGAAGATCCAAATAAGATGAAGAGAGATAGTAGAAGAGGTAAGTGTTCTAGAATTTCAGTGTA	MUT3	8	8	1	G	U	sub	Intron up	Intron up	Intron up	90	69.0012970168612	74.4416873449132	81.1978399607266	80.957450727747	80.3266089660782	-0.63084176166881	0.912815840724435	1.44724780624666	1.40683392172617	-0.04041388452049	0.523391560438606	no	mid	chrX:21561408G>T
chrX	21561405_21561410del	CAGTGTA	C	CNKSR2_e12	ENSE00001229010	CNKSR2_e12_del5to10	AATCAGTTTGAGCAGACATGGGGAAGAAAAACAATGTGATGTGAACTTTGTTCTCTGTGTTTAGGCAAGCTACGACCTATATCTATGCCAGTGGAATATAATTGGGTGGGGGACTATGAAGATCCAAATAAGATGAAGAGAGATAGTAGAAGAGGTAAGTGTTCTAGAATTTCAGTGTA	MUT3	5	10	6	AGUGUA	∆6nt	∆6nt	Intron up	Intron up	Intron up	90	67.7083333333333	73.265306122449	79.5165394402036	80.957450727747	79.3288022652155	-1.6286484625315	1.40336414183632	1.44724780624666	1.34485995149051	-0.10238785475615	0.264643415050405	no	mid	chrX:21561405_21561410del
chrX	21561406_21561411del	AGTGTAA	A	CNKSR2_e12	ENSE00001229010	CNKSR2_e12_del6to11	AATCAGTTTGAGCAGACATGGGGAAGAAAAACAATGTGATGTGAACTTTGTTCTCTGTGTTTAGGCAAGCTACGACCTATATCTATGCCAGTGGAATATAATTGGGTGGGGGACTATGAAGATCCAAATAAGATGAAGAGAGATAGTAGAAGAGGTAAGTGTTCTAGAATTTCAGTGTA	MUT3	6	11	6	GUGUAA	∆6nt	∆6nt	Intron up	Intron up	Intron up	90	67.7083333333333	73.265306122449	79.5165394402036	80.957450727747	79.3288022652155	-1.6286484625315	1.40336414183632	1.44724780624666	1.34485995149051	-0.10238785475615	0.264643415050405	no	mid	chrX:21561406_21561411del
chrX	21561407_21561412del	GTGTAAG	G	CNKSR2_e12	ENSE00001229010	CNKSR2_e12_del7to12	AATCAGTTTGAGCAGACATGGGGAAGAAAAACAATGTGATGTGAACTTTGTTCTCTGTGTTTAGGCAAGCTACGACCTATATCTATGCCAGTGGAATATAATTGGGTGGGGGACTATGAAGATCCAAATAAGATGAAGAGAGATAGTAGAAGAGGTAAGTGTTCTAGAATTTCAGTGTA	MUT3	7	12	6	UGUAAG	∆6nt	∆6nt	Intron up	Intron up	Intron up	90	67.7083333333333	73.265306122449	79.5165394402036	80.957450727747	79.3288022652155	-1.6286484625315	1.40336414183632	1.44724780624666	1.34485995149051	-0.10238785475615	0.264643415050405	no	mid	chrX:21561407_21561412del
chrX	21561408_21561413del	TGTAAGT	T	CNKSR2_e12	ENSE00001229010	CNKSR2_e12_del8to13	AATCAGTTTGAGCAGACATGGGGAAGAAAAACAATGTGATGTGAACTTTGTTCTCTGTGTTTAGGCAAGCTACGACCTATATCTATGCCAGTGGAATATAATTGGGTGGGGGACTATGAAGATCCAAATAAGATGAAGAGAGATAGTAGAAGAGGTAAGTGTTCTAGAATTTCAGTGTA	MUT3	8	13	6	GUAAGU	∆6nt	∆6nt	Intron up	Intron up	Intron up	90	67.7083333333333	73.265306122449	79.5165394402036	80.957450727747	79.3288022652155	-1.6286484625315	1.40336414183632	1.44724780624666	1.34485995149051	-0.10238785475615	0.264643415050405	no	mid	chrX:21561408_21561413del
chr1	89270930del	AT	A	GBP5_e2	ENSE00001452770	GBP5_e2_del3to3	AATCATAAGATCTTGTAAGCTCTCAATATCTGCTTATAGATTTGGCTTATGTATCTTTTGTTTTTCTAGCTAATTGTTGTAGATCATCACTTCAAGGTGCCCATATCTTTCTAGTGGAAAAATTATTCTGGCCTCCGCTGCATACAAATCAGGCAACCAGAATTCTACATATATAAGGTACTAATACTACATTGAAAATAGA	MUT4	3	3	1	A	∆1nt	∆1nt	Intron up	Intron up	Intron up	108	90.6976744186047	80.5882352941177	84.251968503937	89.3901994144285	89.5541933898915	0.163993975463006	1.25735229019587	2.13123289243484	2.14864333822157	0.0174104457867301	0.953315110991115	no	mid	chr1:89270930del
chr1	89270931del	TT	T	GBP5_e2	ENSE00001452770	GBP5_e2_del2to2	AATCATAAGATCTTGTAAGCTCTCAATATCTGCTTATAGATTTGGCTTATGTATCTTTTGTTTTTCTAGCTAATTGTTGTAGATCATCACTTCAAGGTGCCCATATCTTTCTAGTGGAAAAATTATTCTGGCCTCCGCTGCATACAAATCAGGCAACCAGAATTCTACATATATAAGGTACTAATACTACATTGAAAATAGA	MUT4	2	2	1	A	∆1nt	∆1nt	Intron up	Intron up	Intron up	108	90.6976744186047	80.5882352941177	84.251968503937	89.3901994144285	89.5541933898915	0.163993975463006	1.25735229019587	2.13123289243484	2.14864333822157	0.0174104457867301	0.953315110991115	no	mid	chr1:89270931del
chr1	89270932del	TT	T	GBP5_e2	ENSE00001452770	GBP5_e2_del1to1	AATCATAAGATCTTGTAAGCTCTCAATATCTGCTTATAGATTTGGCTTATGTATCTTTTGTTTTTCTAGCTAATTGTTGTAGATCATCACTTCAAGGTGCCCATATCTTTCTAGTGGAAAAATTATTCTGGCCTCCGCTGCATACAAATCAGGCAACCAGAATTCTACATATATAAGGTACTAATACTACATTGAAAATAGA	MUT4	1	1	1	A	∆1nt	∆1nt	Intron up	Intron up	Intron up	108	90.6976744186047	80.5882352941177	84.251968503937	89.3901994144285	89.5541933898915	0.163993975463006	1.25735229019587	2.13123289243484	2.14864333822157	0.0174104457867301	0.953315110991115	no	mid	chr1:89270932del
chrX	21561406_21561408del	AGTG	A	CNKSR2_e12	ENSE00001229010	CNKSR2_e12_del6to8	AATCATAAGTTTGAGCAGACATGGGGAAGAAAAACAATGTGATGTGAACTTTGTTCTCTGTGTTTAGGCAAGCTACGACCTATATCTATGCCAGTGGAATATAATTGGGTGGGGGACTATGAAGATCCAAATAAGATGAAGAGAGATAGTAGAAGAGGTAAGTGTTCTAGAATTTCAGTGTA	MUT3	6	8	3	GUG	∆3nt	∆3nt	Intron up	Intron up	Intron up	90	82.1428571428571	78.8587464920486	87.4792243767313	80.957450727747	84.0014798043414	3.04402907659439	0.865773763809668	1.44724780624666	1.6583381852153	0.21109037896864	0.00166884961823128	yes	pos1	chrX:21561406_21561408del
chr1	207767539del	AT	A	CD46_e7	ENSE00001320886	CD46_e7_del3to3	AATCATATAAATGAAATGAGAGCAATAACTCCCAAGTGGTTGATCTTCTAACATTATTTTGTTTCCTAGTGCTGCCTCCATCTAGTACAAAACCTCCAGCTTTGAGTCATTCAGGTTTAGTAGCTTCTTCCTTATATGT	MUT1	3	3	1	U	∆1nt	∆1nt	Intron up	Intron up	Intron up	45	0	0	1.16731517509728	1.61382559740942	2.97067797416956	1.35685237676014	1.21933704913298	-4.1102927822666	-3.48622302085418	0.62406976141242	0.302883904634776	no	mid	chr1:207767539del
chr1	207767540del	TT	T	CD46_e7	ENSE00001320886	CD46_e7_del4to4	AATCATATAAATGAAATGAGAGCAATAACTCCCAAGTGGTTGATCTTCTAACATTATTTTGTTTCCTAGTGCTGCCTCCATCTAGTACAAAACCTCCAGCTTTGAGTCATTCAGGTTTAGTAGCTTCTTCCTTATATGT	MUT1	4	4	1	U	∆1nt	∆1nt	Intron up	Intron up	Intron up	45	0	0	1.16731517509728	1.61382559740942	2.97067797416956	1.35685237676014	1.21933704913298	-4.1102927822666	-3.48622302085418	0.62406976141242	0.302883904634776	no	mid	chr1:207767540del
chrX	38408675	A	C	OTC_e7	ENSE00003605466	OTC_e7_A4C	AATCATATATATTTAAGAAAACATGTATAATAAAATTACCTAAATAAGATTTAAATTCTTCCTCCTTTAGGGTTATGAGCCGGATGCTAGTGTAACCAAGTTGGCAGAGCAGTATGCCAAAGAGGTATGCTCTTTACATGTAAAGCTAT	MUT1	4	4	1	A	C	sub	Intron up	Intron up	Intron up	54	89.7163120567376	61.2612612612613	71.0382513661202	81.6106422423139	77.9068001579812	-3.7038420843327	1.62106272313398	1.49018755854969	1.26024338077573	-0.22994417777396	0.0874062227901504	yes	neg1	chrX:38408675A>C
chr7	143342306	T	A	CLCN1_e16	ENSE00001365878	CLCN1_e16_T5A	AATCATATGGGAGGAATGGAAGGGATAGGTATACGGTGGGGCTAACCCACCATGCTTTCTCCCTCCATAGCAAATATACCATCTTTGTTGAGGACATCATGGTACGTGATGTGAAGTTTGTTTCAGCTTCTTACACATATGGGGAGTTGCGAACCCTGCTCCAGACCACCACAGTCAAGACTTTACCACTGGTTGACTCAAAAGGTCAGTGGGGAGGAAGAAGTCGACT	MUT6	5	5	1	U	A	sub	Intron up	Intron up	Intron up	134	45.4545454545455	30.7692307692308	67.9245283018868	68.5108418755669	77.9160654038085	9.4052235282416	3.77673837642848	0.777348708239772	1.26078175990342	0.483433051663648	0.0496304364608665	yes	pos1	chr7:143342306T>A
chrX	21561406del	AG	A	CNKSR2_e12	ENSE00001229010	CNKSR2_e12_del6to6	AATCATGTAAGTTTGAGCAGACATGGGGAAGAAAAACAATGTGATGTGAACTTTGTTCTCTGTGTTTAGGCAAGCTACGACCTATATCTATGCCAGTGGAATATAATTGGGTGGGGGACTATGAAGATCCAAATAAGATGAAGAGAGATAGTAGAAGAGGTAAGTGTTCTAGAATTTCAGTGTA	MUT3	6	6	1	G	∆1nt	∆1nt	Intron up	Intron up	Intron up	90	74.5454545454546	78.5106382978724	92.809364548495	80.957450727747	83.7832802332621	2.8258295055151	1.26784114737466	1.44724780624666	1.64219067331984	0.19494286707318	0.0468251384750167	yes	pos1	chrX:21561406del
chr15	51458697	G	T	DMXL2_e36	ENSE00003564122	DMXL2_e36_C1A	AATCATTATACACAGTGTATTTCTCCTTAGTGAAATTGCTTAAATCATCGATTCTGCCTTTGCTTTATAGGCAAATTGTAATGAAATTGTTTTGGCTTCAACACATGATGTTCAAGAACTTGATGTTACTTCTCTACTGGCCTGTCAGTCATACATATGGATCGGAGAAGAATATGACAGAGAATCCAAAAGGTTTGTCTCATAGTCACTTTTACAT	MUT5	1	1	1	C	A	sub	Intron up	Intron up	Intron up	122	80.859375	58.5253456221198	87.4476987447699	89.3084921178459	91.0646868038465	1.7561946860006	1.08377868916271	2.12264680938265	2.32155889725695	0.1989120878743	0.390211107037299	no	mid	chr15:51458697G>T
chr10	20890019	A	T	NEBL_e3	ENSE00001181381	NEBL_e3_T1A	AATCATTCAAAAAAGGCCATTAGAATTGTTTTTCTTTTTCTCTTCTTATGTAAATCATTCTCTTTTTTAGATCCGTTATAAAGAAGAGTTTAAAAAGTCCAAGGATAAGTGTACATTTGTGACTGACAGTCCTATGCTAAACCATGTAAAAAATATCGGTGCTTTTATTTCTGAGGTAAGGTATCAAAAGCTTGCAAACT	MUT4	1	1	1	U	A	sub	Intron up	Intron up	Intron up	105	87.3927392739274	88.3558220889555	85.806916426513	92.4079228234438	92.5937659580248	0.185843134580999	0.37629861870416	2.49910749304771	2.52589973345526	0.0267922404075498	0.722018636293644	no	mid	chr10:20890019A>T	intron_variant	Intronic	Benign	2
chrX	21561406	G	T	CNKSR2_e12	ENSE00001229010	CNKSR2_e12_G6T	AATCATTGTAAGTTTGAGCAGACATGGGGAAGAAAAACAATGTGATGTGAACTTTGTTCTCTGTGTTTAGGCAAGCTACGACCTATATCTATGCCAGTGGAATATAATTGGGTGGGGGACTATGAAGATCCAAATAAGATGAAGAGAGATAGTAGAAGAGGTAAGTGTTCTAGAATTTCAGTGTA	MUT3	6	6	1	G	U	sub	Intron up	Intron up	Intron up	90	84.6153846153846	75.7475083056479	88.9558232931727	80.957450727747	83.0546911406245	2.0972404128775	1.52879847167126	1.44724780624666	1.58950828814134	0.14226048189468	0.220597978981325	no	mid	chrX:21561406G>T
chr15	72353803_72353805del	AAGG	A	HEXA_e4	ENSE00003647001	HEXA_e4_del3to5	AATCCAAATAGAGACATCTCTTTTTCCACTCCCTGAGTCTTTACTCTGCCTCTCTACATCTTCCTAGGTCTGGAGACTTTTAGCCAGCTTGTTTGGAAATCTGCTGAGGGCACAGTAAGTGTGGACCCTCAAAAAGGGC	MUT1	3	5	3	CCU	∆3nt	∆3nt	Intron up	Intron up	Intron up	47	65.7681940700809	44.1666666666667	47.9310344827586	61.6644509844946	62.8029479724387	1.1384969879441	1.64590987867548	0.475329967354299	0.523772503040692	0.048442535686393	0.547165673183712	no	mid	chr15:72353803_72353805del
chr18	33092978del	AT	A	CCDC178_e21	ENSE00001368226	CCDC178_e21_del3to3	AATCCAAATGATTTTAATTGCGTTTATATATATATACACACAATTCAATTATATTTTTTTACCTTCTAGAAAATAATAGCTGATTCACTTGAAGAAAATCTGCGTTTAGCTCAAGAGTATCAACAGCTACAGATTACATTCTTAAAAGAAAAGGACAATTATTTCAATATATATGATAAACAGCTATCACTTGATACTTCAATTAGAGATAAGAAACAGGTATTGGTTTTTCTAATTGTTTTAA	MUT6	3	3	1	A	∆1nt	∆1nt	Intron up	Intron up	Intron up	150	13.4969325153374	8.65384615384615	32.1937321937322	40.1231339786495	44.9746327819659	4.8514988033164	2.46582966524591	-0.400337145365186	-0.201695686181875	0.198641459183311	0.0967767342659936	yes	pos1	chr18:33092978del
chr18	33092979del	TT	T	CCDC178_e21	ENSE00001368226	CCDC178_e21_del2to2	AATCCAAATGATTTTAATTGCGTTTATATATATATACACACAATTCAATTATATTTTTTTACCTTCTAGAAAATAATAGCTGATTCACTTGAAGAAAATCTGCGTTTAGCTCAAGAGTATCAACAGCTACAGATTACATTCTTAAAAGAAAAGGACAATTATTTCAATATATATGATAAACAGCTATCACTTGATACTTCAATTAGAGATAAGAAACAGGTATTGGTTTTTCTAATTGTTTTAA	MUT6	2	2	1	A	∆1nt	∆1nt	Intron up	Intron up	Intron up	150	13.4969325153374	8.65384615384615	32.1937321937322	40.1231339786495	44.9746327819659	4.8514988033164	2.46582966524591	-0.400337145365186	-0.201695686181875	0.198641459183311	0.0967767342659936	yes	pos1	chr18:33092979del
chr18	33092980del	TT	T	CCDC178_e21	ENSE00001368226	CCDC178_e21_del1to1	AATCCAAATGATTTTAATTGCGTTTATATATATATACACACAATTCAATTATATTTTTTTACCTTCTAGAAAATAATAGCTGATTCACTTGAAGAAAATCTGCGTTTAGCTCAAGAGTATCAACAGCTACAGATTACATTCTTAAAAGAAAAGGACAATTATTTCAATATATATGATAAACAGCTATCACTTGATACTTCAATTAGAGATAAGAAACAGGTATTGGTTTTTCTAATTGTTTTAA	MUT6	1	1	1	A	∆1nt	∆1nt	Intron up	Intron up	Intron up	150	13.4969325153374	8.65384615384615	32.1937321937322	40.1231339786495	44.9746327819659	4.8514988033164	2.46582966524591	-0.400337145365186	-0.201695686181875	0.198641459183311	0.0967767342659936	yes	pos1	chr18:33092980del
chr2	127427037	C	T	PROC_e8	ENSE00000775729	PROC_e8_C3T	AATCCAGGTGCCCTGGACTGGAGGCTGTCAGGAGGCAGCCCTGTGATGTCATCATCCCACCCCATTCCAGGTGGTCCTGCTGGACTCAAAGAAGAAGCTGGCCTGCGGGGCAGTGCTCATCCACCCCTCCTGGGTGCTGACAGCGGCCCACTGCATGGATGAGTCCAAGAAGCTCCTTGTCAGGCTTGGTATGGGCTGGAGCCAGGCAGAAGG	MUT5	3	3	1	C	U	sub	Intron up	Intron up	Intron up					13.713800423668				-1.83926701708048				no	mid	chr2:127427037C>T
chr1	207767540	T	C	CD46_e7	ENSE00001320886	CD46_e7_T4C	AATCCATATAAATGAAATGAGAGCAATAACTCCCAAGTGGTTGATCTTCTAACATTATTTTGTTTCCTAGTGCTGCCTCCATCTAGTACAAAACCTCCAGCTTTGAGTCATTCAGGTTTAGTAGCTTCTTCCTTATATGT	MUT1	4	4	1	U	C	sub	Intron up	Intron up	Intron up	45	0.236406619385343	0.455580865603645	0	1.61382559740942	1.54883163431105	-0.0649939630983698	0.693393872565588	-4.1102927822666	-4.15205981024201	-0.0417670279754097	0.955489588646361	no	mid	chr1:207767540T>C
chr16	56192505	G	A	GNAO1_e2	ENSE00003519494	GNAO1_e2_G2A	AATCCCCCCCTCCCCCTGTTCCCTTAAGCTGACACTCACCAGTTTTTCCCCACTGTCTGTGTCCCAACAGGGGCTGGAGAATCAGGAAAAAGCACCATTGTGAAGCAGATGAAGTAAGTCCCTGTGGCATTGGGATTC	MUT1	2	2	1	G	A	sub	Intron up	Intron up	Intron up	43	89.1488302638128	73.4897360703812	73.5408560311284	83.1699112661854	83.0635764718866	-0.106334794298801	0.507627224482626	1.59771735843457	1.59013975508697	-0.00757760334760005	0.910786813748952	no	mid	chr16:56192505G>A
chr3	70972233	G	A	FOXP1_e13	ENSE00003753132	FOXP1_e13_C3T	AATCCCGTCTCCTTTTGTTGCCACTCCATCTCCTTTGCTGCTGCTCCTATCCCAGGGTGCCATTCGCACCAACCTCTCACTGCATAAGTGCTTTATCAGAGTAGAGGATGAGTTTGGGTCCTTTTGGACAGTTGATGATGAAGAGTTTAAACGTGGCCGCCATATTCAACGAGGCCGTCCTCGCAAATACTGCCCCGATGAAAACTTTGACGAGCTTGTCGCACAGTAAGAGCCTTTACTTGCTTTTGTT	P3	3	3	1	C	U	sub	Intron up	Intron up	Intron up													no	mid	chr3:70972233G>A
chr11	2167548_2167553del	AGGGAGC	A	TH_e6	ENSE00003585927	TH_e6_del3to8	AATCCCTCCCTCCTGCCCTTCTCACTCCCCGAGGGGACCTGCTGACCACTGGCCCCCTCCCCAGCGGCGACCCGATTCCCCGTGTGGAGTACACCGCCGAGGAGATTGCCACCTGGTGAGACCTCCGTGCAGCTAGGGGC	MUT1	3	8	6	GCUCCC	∆6nt	∆6nt	Intron up	Intron up	Intron up	51	14.4444444444444	7.43494423791822	4.74308300395257	32.659075914747	15.3140742410141	-17.3450016737329	2.0598491504653	-0.723645343274846	-1.71017713148042	-0.986531788205574	1.12268729932027e-09	yes	neg2	chr11:2167548_2167553del
chrX	21561405	A	C	CNKSR2_e12	ENSE00001229010	CNKSR2_e12_A5C	AATCCGTGTAAGTTTGAGCAGACATGGGGAAGAAAAACAATGTGATGTGAACTTTGTTCTCTGTGTTTAGGCAAGCTACGACCTATATCTATGCCAGTGGAATATAATTGGGTGGGGGACTATGAAGATCCAAATAAGATGAAGAGAGATAGTAGAAGAGGTAAGTGTTCTAGAATTTCAGTGTA	MUT3	5	5	1	A	C	sub	Intron up	Intron up	Intron up	90	75.3138075313808	81.6053511705686	82.0945945945946	80.957450727747	84.9488645155969	3.9914137878499	1.49497546871493	1.44724780624666	1.73059604570841	0.28334823946175	0.0202423622854437	yes	pos1	chrX:21561405A>C
chr7	143342306	T	C	CLCN1_e16	ENSE00001365878	CLCN1_e16_T5C	AATCCTATGGGAGGAATGGAAGGGATAGGTATACGGTGGGGCTAACCCACCATGCTTTCTCCCTCCATAGCAAATATACCATCTTTGTTGAGGACATCATGGTACGTGATGTGAAGTTTGTTTCAGCTTCTTACACATATGGGGAGTTGCGAACCCTGCTCCAGACCACCACAGTCAAGACTTTACCACTGGTTGACTCAAAAGGTCAGTGGGGAGGAAGAAGTCGACT	MUT6	5	5	1	U	C	sub	Intron up	Intron up	Intron up	134	32.4324324324324	20	61.4035087719298	68.5108418755669	68.4738535865609	-0.0369882890060014	2.85540338596257	0.777348708239772	0.775634726530197	-0.00171398170957493	0.992216509963147	no	mid	chr7:143342306T>C
chr17	43051164_43051184del	GAAAATCTAGTTATAAAAGAAT	G	BRCA1_e20	ENSE00004011553	BRCA1_e20_del4to24	AATCCTTCTCTCCATTCCCCTGTCCCTCTCTCTTCCTCTCTTCTTCCAGATCTTCAGGGGGCTAGAAATCTGTTGCTATGGGCCCTTCACCAACATGCCCACAGGTAAGAGCCTGGGAGAACCCCAGAG	MUT1	4	24	21	AUUCUUUUAUAACUAGAUUUU	∆21nt	∆21nt	Intron up	Intron up	Intron up	55	88.7772194304858	68.3003128258603	70.2078521939954	80.6270798536026	80.2294892368522	-0.397590616750398	0.72961066364156	1.42595834922248	1.40069967139717	-0.0252586778253101	0.814402469447909	no	mid	chr17:43051164_43051184del
chr17	43051165_43051185del	AAAATCTAGTTATAAAAGAATA	A	BRCA1_e20	ENSE00004011553	BRCA1_e20_del3to23	AATCCTTCTCTCCATTCCCCTGTCCCTCTCTCTTCCTCTCTTCTTCCAGATCTTCAGGGGGCTAGAAATCTGTTGCTATGGGCCCTTCACCAACATGCCCACAGGTAAGAGCCTGGGAGAACCCCAGAG	MUT1	3	23	21	UAUUCUUUUAUAACUAGAUUU	∆21nt	∆21nt	Intron up	Intron up	Intron up	55	88.7772194304858	68.3003128258603	70.2078521939954	80.6270798536026	80.2294892368522	-0.397590616750398	0.72961066364156	1.42595834922248	1.40069967139717	-0.0252586778253101	0.814402469447909	no	mid	chr17:43051165_43051185del
chr7	143342306_143342311del	CTTATGG	C	CLCN1_e16	ENSE00001365878	CLCN1_e16_del5to10	AATCGAGGAATGGAAGGGATAGGTATACGGTGGGGCTAACCCACCATGCTTTCTCCCTCCATAGCAAATATACCATCTTTGTTGAGGACATCATGGTACGTGATGTGAAGTTTGTTTCAGCTTCTTACACATATGGGGAGTTGCGAACCCTGCTCCAGACCACCACAGTCAAGACTTTACCACTGGTTGACTCAAAAGGTCAGTGGGGAGGAAGAAGTCGACT	MUT6	5	10	6	UUAUGG	∆6nt	∆6nt	Intron up	Intron up	Intron up	134	20.0934579439252	20.3703703703704	65.4822335025381	68.5108418755669	56.8512199508525	-11.6596219247144	3.47783816215427	0.777348708239772	0.275783534280096	-0.501565173959676	0.00107992149711174	yes	neg2	chr7:143342306_143342311del
chr3	37000888	G	C	MLH1_e3	ENSE00003617506	MLH1_e3_G4C	AATCGGAATTCAAAGAGATTTGGAAAAATGAGTAACATGATTATTTACTCATCTTTTTGGTATCTAACAGAAAGAAGATCTGGATATTGTATGTGAAAGGTTCACTACTAGTAAACTGCAGTCCTTTGAGGATTTAGCCAGTATTTCTACCTATGGCTTTCGAGGTGAGGTAAGCTAAAGATTCAAGAA	MUT3	4	4	1	G	C	sub	Intron up	Intron up	Intron up	94	81.1764705882353	68.2242990654206	85.929648241206	83.9200869588325	78.1018192151849	-5.8182677436476	2.03514985408012	1.65229414444996	1.27160978579711	-0.38068435865285	0.00360316608727478	yes	neg1	chr3:37000888G>C
chrX	21561405_21561425del	CAGTGTAAGTTTGAGCAGACAT	C	CNKSR2_e12	ENSE00001229010	CNKSR2_e12_del5to25	AATCGGGGAAGAAAAACAATGTGATGTGAACTTTGTTCTCTGTGTTTAGGCAAGCTACGACCTATATCTATGCCAGTGGAATATAATTGGGTGGGGGACTATGAAGATCCAAATAAGATGAAGAGAGATAGTAGAAGAGGTAAGTGTTCTAGAATTTCAGTGTA	MUT3	5	25	21	AGUGUAAGUUUGAGCAGACAU	∆21nt	∆21nt	Intron up	Intron up	Intron up	90	80.6211180124224	80.8988764044944	86.2206689965053	80.957450727747	85.2689733096047	4.3115225818577	0.809210893303499	1.44724780624666	1.75585472353372	0.30860691728706	3.48005233153318e-06	yes	pos1	chrX:21561405_21561425del
chrX	21561405	A	G	CNKSR2_e12	ENSE00001229010	CNKSR2_e12_A5G	AATCGGTGTAAGTTTGAGCAGACATGGGGAAGAAAAACAATGTGATGTGAACTTTGTTCTCTGTGTTTAGGCAAGCTACGACCTATATCTATGCCAGTGGAATATAATTGGGTGGGGGACTATGAAGATCCAAATAAGATGAAGAGAGATAGTAGAAGAGGTAAGTGTTCTAGAATTTCAGTGTA	MUT3	5	5	1	A	G	sub	Intron up	Intron up	Intron up					80.957450727747				1.44724780624666				no	mid	chrX:21561405A>G
chrX	21561405_21561407del	CAGT	C	CNKSR2_e12	ENSE00001229010	CNKSR2_e12_del5to7	AATCGTAAGTTTGAGCAGACATGGGGAAGAAAAACAATGTGATGTGAACTTTGTTCTCTGTGTTTAGGCAAGCTACGACCTATATCTATGCCAGTGGAATATAATTGGGTGGGGGACTATGAAGATCCAAATAAGATGAAGAGAGATAGTAGAAGAGGTAAGTGTTCTAGAATTTCAGTGTA	MUT3	5	7	3	AGU	∆3nt	∆3nt	Intron up	Intron up	Intron up	90	78.9473684210526	77.9220779220779	88.626907073509	80.957450727747	83.5602087399139	2.60275801216689	1.37993693772045	1.44724780624666	1.62586274229705	0.17861493605039	0.0921416735039395	yes	pos1	chrX:21561405_21561407del
chrX	31126740	A	G	DMD_e78	ENSE00001436107	DMD_e78_T4C	AATCGTATATTTATGCATGTTTTTTTTCCCTTTCTGATATCTCTGCCTCTTCCTCTCTCTATTATTAAAGGAAGAAATACCCCTGGAAAGCCAATGAGAGAGGTTAGTGAGATTCAGGCTCACGGCC	MUT2	4	4	1	U	C	sub	Intron up	Intron up	Intron up	32	10.2564102564103	3.6	14.3703703703704	41.6371206016144	27.9314298143581	-13.7056907872563	2.95606917595666	-0.337687969459218	-0.947865458067716	-0.610177488608498	4.73921561535182e-05	yes	neg2	chrX:31126740A>G
chr7	143342306	T	G	CLCN1_e16	ENSE00001365878	CLCN1_e16_T5G	AATCGTATGGGAGGAATGGAAGGGATAGGTATACGGTGGGGCTAACCCACCATGCTTTCTCCCTCCATAGCAAATATACCATCTTTGTTGAGGACATCATGGTACGTGATGTGAAGTTTGTTTCAGCTTCTTACACATATGGGGAGTTGCGAACCCTGCTCCAGACCACCACAGTCAAGACTTTACCACTGGTTGACTCAAAAGGTCAGTGGGGAGGAAGAAGTCGACT	MUT6	5	5	1	U	G	sub	Intron up	Intron up	Intron up	134	38.1818181818182	35	68.5393258426966	68.5108418755669	74.2392641191623	5.7284222435954	4.15129682522643	0.777348708239772	1.05844170860998	0.281093000370208	0.270657414750012	no	mid	chr7:143342306T>G
chrX	21561405del	CA	C	CNKSR2_e12	ENSE00001229010	CNKSR2_e12_del5to5	AATCGTGTAAGTTTGAGCAGACATGGGGAAGAAAAACAATGTGATGTGAACTTTGTTCTCTGTGTTTAGGCAAGCTACGACCTATATCTATGCCAGTGGAATATAATTGGGTGGGGGACTATGAAGATCCAAATAAGATGAAGAGAGATAGTAGAAGAGGTAAGTGTTCTAGAATTTCAGTGTA	MUT3	5	5	1	A	∆1nt	∆1nt	Intron up	Intron up	Intron up	90	81.0924369747899	88.1987577639752	83.4296724470135	80.957450727747	89.2696690569212	8.31221832917419	1.24923103957441	1.44724780624666	2.11858737901787	0.67133957277121	4.86093788960058e-07	yes	pos2	chrX:21561405del
chr3	167289050	T	G	ZBBX_e19	ENSE00001204246	ZBBX_e19_A4C	AATCTAAAACTAATAAAATGGATTTTCTTCTTTTCAAACTTTATGTTATCTTACTGTTTTTCAATTTCAGAAGACAGAGAATGGATTCCAGACCATAGCTTAAGTGAATATGCTGATAATGCAATTGTCTTGGGTGTTCTGCAGGGTGCTCAGAGTCCATCATCAAGTAGAAAACAGCAAAAGATGGGTAACATTGACTCAAAGGCAGCAGT	MUT5	4	4	1	A	C	sub	Intron up	Intron up	Intron up	117	2.40496508921645	1.573564122738	2.86717378583967	12.6021512360298	9.43665672161997	-3.16549451440983	1.27380957595021	-1.93660313627157	-2.26144777501776	-0.32484463874619	0.0481543808877876	yes	neg1	chr3:167289050T>G
chr12	57582534_57582539del	AACTGTT	A	KIF5A_e27	ENSE00001108591	KIF5A_e27_del3to8	AATCTAACACCCAATCTCCTTTTTTCTTCTTCTAATCCTGTGTTCTCAATGATGATCTCTTCAGGAAATGCCACAGATATCAATGACAATAGGTACAACAGTCCCCACTACCCCTGG	MUT1	3	8	6	ACUGUU	∆6nt	∆6nt	Intron up	Intron up	Intron up	28	47.6190476190476	29.8118668596237	33.0484330484331	35.0069979423109	49.2404372739099	14.233439331599	1.29523724807652	-0.618731620736158	-0.0303848465338197	0.588346774202338	1.66085642895345e-29	yes	pos2	chr12:57582534_57582539del
chr3	167289045_167289050del	GTTTTAT	G	ZBBX_e19	ENSE00001204246	ZBBX_e19_del4to9	AATCTAATAAAATGGATTTTCTTCTTTTCAAACTTTATGTTATCTTACTGTTTTTCAATTTCAGAAGACAGAGAATGGATTCCAGACCATAGCTTAAGTGAATATGCTGATAATGCAATTGTCTTGGGTGTTCTGCAGGGTGCTCAGAGTCCATCATCAAGTAGAAAACAGCAAAAGATGGGTAACATTGACTCAAAGGCAGCAGT	MUT5	4	9	6	AUAAAA	∆6nt	∆6nt	Intron up	Intron up	Intron up	117	3.17377731529657	1.496138996139	2.86713286713287	12.6021512360298	11.5482441715288	-1.053907064501	1.13604829014294	-1.93660313627157	-2.03592386586323	-0.0993207295916598	0.448538337519329	no	mid	chr3:167289045_167289050del
chr7	143342307	T	A	CLCN1_e16	ENSE00001365878	CLCN1_e16_T6A	AATCTAATGGGAGGAATGGAAGGGATAGGTATACGGTGGGGCTAACCCACCATGCTTTCTCCCTCCATAGCAAATATACCATCTTTGTTGAGGACATCATGGTACGTGATGTGAAGTTTGTTTCAGCTTCTTACACATATGGGGAGTTGCGAACCCTGCTCCAGACCACCACAGTCAAGACTTTACCACTGGTTGACTCAAAAGGTCAGTGGGGAGGAAGAAGTCGACT	MUT6	6	6	1	U	A	sub	Intron up	Intron up	Intron up	134	28.7671232876712	23.8095238095238	66.8639053254438	68.5108418755669	66.063388952705	-2.44745292286189	2.84586632585564	0.777348708239772	0.666120316244757	-0.111228391995015	0.478147069664132	no	mid	chr7:143342307T>A
chr3	70972743	A	G	FOXP1_e18	ENSE00002400196	FOXP1_e18_T4C	AATCTACTGCTGTTTTTGGAGTCTTTTCTTATAGAAAATGTAAATGTTCTCTCTTTTATACTTGCTGCAGAATGCAGTGCGTCATAATCTTAGTCTTCACAAGTGTTTTGTGCGAGTAGAAAACGTTAAAGGGGCAGTATGGACAGTGGATGAAGTAGAATTCCAAAAACGAAGGCCACAAAAGATCAGTGGGTACGTCCACCATGTTTGAACTTCT	P3	4	4	1	U	C	sub	Intron up	Intron up	Intron up	122	43.7799043062201	13.4615384615385	25	71.3278417412285	75.5310979633194	4.2032562220909	3.37174340170471	0.911360182049002	1.12714145832806	0.215781276279058	0.344342101169444	no	mid	chr3:70972743A>G
chr10	32694809_32694814del	AGTTTGA	A	CCDC7_e25	ENSE00001775828	CCDC7_e25_del1to6	AATCTAGAGATTTCACAGTAGGTCTGTTTTTCCATTAAGAGACTAAATGCATCTCCTTATGTAGCTCATGATGAAGAACCAGGCAAAAATCTTGTGCTTGAACATCAAGATTCAGTGTCAAAACTGGAAATGCAAATTGAAAAAACCAAAAAACTTCCTAGAGAGAAAAGACATAGTAGTAAGTATAATAATTATAGATAACT	MUT4	1	6	6	GUUUGA	∆6nt	∆6nt	Intron up	Intron up	Intron up	114	34.9315068493151	29.1208791208791	27.3684210526316	42.3352495543769	48.7606711703228	6.4254216159459	2.94729593180395	-0.309026014180843	-0.0495833090894716	0.259442705091371	0.0341030422960969	yes	pos1	chr10:32694809_32694814del
chr9	74782538_74782543del	GACACAC	G	TRPM6_e23	ENSE00000917558	TRPM6_e23_del4to9	AATCTAGAGTGGCAGGACTGTGATTCATCTTATCTTTCATTCTTTTAAAATTCTTTATTTGTAGTTTGTTCAAGCCAGCCATCCTGCCCTCCTGGTTCTTTTCTTACTCCATTCTTGCAAGCTGTCTACCTCTTCGTGCAATATATCATCATGGTGAACCTGTTGATTGCTTTCTTCAAGTAGGTTATTTCAATTAAATATGAT	MUT5	4	9	6	GUGUGU	∆6nt	∆6nt	Intron up	Intron up	Intron up	115	14.5077720207254	15.4320987654321	28.099173553719	36.8108607139986	39.2960556098511	2.4851948958525	3.92091561028912	-0.540339509914044	-0.434884529993385	0.105454979920659	0.565446394456742	no	mid	chr9:74782538_74782543del
chr9	74782539_74782544del	ACACACA	A	TRPM6_e23	ENSE00000917558	TRPM6_e23_del3to8	AATCTAGAGTGGCAGGACTGTGATTCATCTTATCTTTCATTCTTTTAAAATTCTTTATTTGTAGTTTGTTCAAGCCAGCCATCCTGCCCTCCTGGTTCTTTTCTTACTCCATTCTTGCAAGCTGTCTACCTCTTCGTGCAATATATCATCATGGTGAACCTGTTGATTGCTTTCTTCAAGTAGGTTATTTCAATTAAATATGAT	MUT5	3	8	6	UGUGUG	∆6nt	∆6nt	Intron up	Intron up	Intron up	115	14.5077720207254	15.4320987654321	28.099173553719	36.8108607139986	39.2960556098511	2.4851948958525	3.92091561028912	-0.540339509914044	-0.434884529993385	0.105454979920659	0.565446394456742	no	mid	chr9:74782539_74782544del
chr7	143342307_143342312del	TTATGGG	T	CLCN1_e16	ENSE00001365878	CLCN1_e16_del6to11	AATCTAGGAATGGAAGGGATAGGTATACGGTGGGGCTAACCCACCATGCTTTCTCCCTCCATAGCAAATATACCATCTTTGTTGAGGACATCATGGTACGTGATGTGAAGTTTGTTTCAGCTTCTTACACATATGGGGAGTTGCGAACCCTGCTCCAGACCACCACAGTCAAGACTTTACCACTGGTTGACTCAAAAGGTCAGTGGGGAGGAAGAAGTCGACT	MUT6	6	11	6	UAUGGG	∆6nt	∆6nt	Intron up	Intron up	Intron up	134	27.5167785234899	25.6410256410256	67.2354948805461	68.5108418755669	65.0018637747295	-3.5089781008374	2.50505025461032	0.777348708239772	0.619121133576953	-0.158227574662819	0.219009123876694	no	mid	chr7:143342307_143342312del
chr5	34913646del	AT	A	RAD1_e3	ENSE00003563046	RAD1_e3_del3to3	AATCTAGGACCTTATATTATTAGTTTTTATTCTTTTATGTAACAATTTTCATTTTTACTCTTTTCATAGGCTGGAATATTTCAGGAGTTTAAAGTTCAGGAAGAGTCTGTTACTTTTCGAATTAATTTAACTGTCCTTTTAGACTGTTTATCTATTTTTGGATCAAGTCCTATGCCAGGTAAACTATGATCAGTATAAAGACA	MUT5	3	3	1	A	∆1nt	∆1nt	Intron up	Intron up	Intron up	109	44.080548793981	26.771401090093	50.9081562714188	70.5064036551887	70.0825774327254	-0.423826222463297	0.56742449274267	0.871530370956978	0.85123321913307	-0.020297151823908	0.491025930149875	no	mid	chr5:34913646del
chr5	34913647del	TT	T	RAD1_e3	ENSE00003563046	RAD1_e3_del2to2	AATCTAGGACCTTATATTATTAGTTTTTATTCTTTTATGTAACAATTTTCATTTTTACTCTTTTCATAGGCTGGAATATTTCAGGAGTTTAAAGTTCAGGAAGAGTCTGTTACTTTTCGAATTAATTTAACTGTCCTTTTAGACTGTTTATCTATTTTTGGATCAAGTCCTATGCCAGGTAAACTATGATCAGTATAAAGACA	MUT5	2	2	1	A	∆1nt	∆1nt	Intron up	Intron up	Intron up	109	44.080548793981	26.771401090093	50.9081562714188	70.5064036551887	70.0825774327254	-0.423826222463297	0.56742449274267	0.871530370956978	0.85123321913307	-0.020297151823908	0.491025930149875	no	mid	chr5:34913647del
chr5	34913648del	TT	T	RAD1_e3	ENSE00003563046	RAD1_e3_del1to1	AATCTAGGACCTTATATTATTAGTTTTTATTCTTTTATGTAACAATTTTCATTTTTACTCTTTTCATAGGCTGGAATATTTCAGGAGTTTAAAGTTCAGGAAGAGTCTGTTACTTTTCGAATTAATTTAACTGTCCTTTTAGACTGTTTATCTATTTTTGGATCAAGTCCTATGCCAGGTAAACTATGATCAGTATAAAGACA	MUT5	1	1	1	A	∆1nt	∆1nt	Intron up	Intron up	Intron up	109	44.080548793981	26.771401090093	50.9081562714188	70.5064036551887	70.0825774327254	-0.423826222463297	0.56742449274267	0.871530370956978	0.85123321913307	-0.020297151823908	0.491025930149875	no	mid	chr5:34913648del
chr7	143342306_143342326del	CTTATGGGAGGAATGGAAGGGA	C	CLCN1_e16	ENSE00001365878	CLCN1_e16_del5to25	AATCTAGGTATACGGTGGGGCTAACCCACCATGCTTTCTCCCTCCATAGCAAATATACCATCTTTGTTGAGGACATCATGGTACGTGATGTGAAGTTTGTTTCAGCTTCTTACACATATGGGGAGTTGCGAACCCTGCTCCAGACCACCACAGTCAAGACTTTACCACTGGTTGACTCAAAAGGTCAGTGGGGAGGAAGAAGTCGACT	MUT6	5	25	21	UUAUGGGAGGAAUGGAAGGGA	∆21nt	∆21nt	Intron up	Intron up	Intron up	134	34.2105263157895	48.5714285714286	76.0869565217391	68.5108418755669	72.4712998337319	3.960457958165	2.57680330681072	0.777348708239772	0.96796151625718	0.190612808017408	0.20500767003669	no	mid	chr7:143342306_143342326del
chr7	143342307_143342327del	TTATGGGAGGAATGGAAGGGAT	T	CLCN1_e16	ENSE00001365878	CLCN1_e16_del6to26	AATCTAGGTATACGGTGGGGCTAACCCACCATGCTTTCTCCCTCCATAGCAAATATACCATCTTTGTTGAGGACATCATGGTACGTGATGTGAAGTTTGTTTCAGCTTCTTACACATATGGGGAGTTGCGAACCCTGCTCCAGACCACCACAGTCAAGACTTTACCACTGGTTGACTCAAAAGGTCAGTGGGGAGGAAGAAGTCGACT	MUT6	6	26	21	UAUGGGAGGAAUGGAAGGGAU	∆21nt	∆21nt	Intron up	Intron up	Intron up	134	34.2105263157895	48.5714285714286	76.0869565217391	68.5108418755669	72.4712998337319	3.960457958165	2.57680330681072	0.777348708239772	0.96796151625718	0.190612808017408	0.20500767003669	no	mid	chr7:143342307_143342327del
chr7	143342306del	CT	C	CLCN1_e16	ENSE00001365878	CLCN1_e16_del5to5	AATCTATGGGAGGAATGGAAGGGATAGGTATACGGTGGGGCTAACCCACCATGCTTTCTCCCTCCATAGCAAATATACCATCTTTGTTGAGGACATCATGGTACGTGATGTGAAGTTTGTTTCAGCTTCTTACACATATGGGGAGTTGCGAACCCTGCTCCAGACCACCACAGTCAAGACTTTACCACTGGTTGACTCAAAAGGTCAGTGGGGAGGAAGAAGTCGACT	MUT6	5	5	1	U	∆1nt	∆1nt	Intron up	Intron up	Intron up	134	35.1724137931035	43.4782608695652	59.2233009708738	68.5108418755669	72.6670349737113	4.1561930981444	2.91124483703213	0.777348708239772	0.977794358696318	0.200445650456546	0.244002391997442	no	mid	chr7:143342306del
chr7	143342307del	TT	T	CLCN1_e16	ENSE00001365878	CLCN1_e16_del6to6	AATCTATGGGAGGAATGGAAGGGATAGGTATACGGTGGGGCTAACCCACCATGCTTTCTCCCTCCATAGCAAATATACCATCTTTGTTGAGGACATCATGGTACGTGATGTGAAGTTTGTTTCAGCTTCTTACACATATGGGGAGTTGCGAACCCTGCTCCAGACCACCACAGTCAAGACTTTACCACTGGTTGACTCAAAAGGTCAGTGGGGAGGAAGAAGTCGACT	MUT6	6	6	1	U	∆1nt	∆1nt	Intron up	Intron up	Intron up	134	35.1724137931035	43.4782608695652	59.2233009708738	68.5108418755669	72.6670349737113	4.1561930981444	2.91124483703213	0.777348708239772	0.977794358696318	0.200445650456546	0.244002391997442	no	mid	chr7:143342307del
chr13	37571523_37571525del	GGAC	G	POSTN_e18	ENSE00001093996	POSTN_e18_del4to6	AATCTATTCCGGTAAATTTAAAGGACTGTTTTAACATGATAATTTGTCTCCTAAAATAATGTCCCAGGACCCACACTAACAAAAGTCAAAATTGAAGGTGAACCTGAATTCAGACTGATTAAAGAAGGTGAAACAATAACTGAAGTGATCCATGGAGGTGCGTTCCTTATGTTACCTGGGGC	MUT3	4	6	3	GUC	∆3nt	∆3nt	Intron up	Intron up	Intron up	90	42.4870466321244	45.5165692007797	60.9238451935081	50.9587534925983	57.2359126857526	6.2771591931543	1.34307808967197	0.038354840976481	0.291482876611526	0.253128035635045	7.92019403031437e-06	yes	pos1	chr13:37571523_37571525del
chr4	61730552_61730572del	GCTTGGCCAATACCGTACCATT	G	ADGRL3_e7	ENSE00001682879	ADGRL3_e7_del1to21	AATCTATTCTCTTTTCTCCTTTCTCTCTTTACTTCTCTCTCTCCAATAGAAGTGGAACAAAAAGGTAATTAAATACCTTTCATAAATTA	MUT2	1	21	21	CUUGGCCAAUACCGUACCAUU	∆21nt	∆21nt	Intron up	Intron up	Intron up	15	29.8678122934567	30.5046895935686	41.4250981858986	81.8644067469664	59.1264247490866	-22.7379819978798	0.377604756257854	1.5071878169885	0.369194171394742	-1.13799364559376	0	yes	neg3	chr4:61730552_61730572del
chr12	88139258	A	G	CEP290_e5	ENSE00001243736	CEP290_e5_T4C	AATCTATTTAAAAGTTTGTTTTGTGGTAACTAATCAATTAAAACGTTTTTCTTTTTTTTTAAAAAAATAGAAAATCAATTAAAAACTAAAGTAATGAAACTGGAAAATGAACTGGAGGTATGTCTTTTTGTATTCCCTAGGA	MUT1	4	4	1	U	C	sub	Intron up	Intron up	Intron up					52.9940209263706				0.119904286526759				no	mid	chr12:88139258A>G
chr11	108319886	G	T	ATM_e44	ENSE00003688819	ATM_e44_G3T	AATCTATTTATACATGTATATCTTAGGGTTCTGTTTTTAAGTATATTTTTTTCTTTGACTTATCTCACAGCAAAGAAGTAGAAGGAACCAGTTACCATGAATCATTGTACAATGCTCTACAATCTCTAAGAGACAGAGAATTCTCTACATTTTATGAAAGTCTCAAATATGCCAGGTATTATGAAAAGACAAAGTTACTG	MUT4	3	3	1	G	U	sub	Intron up	Intron up	Intron up	105	76.6703176341731	74.2772424017791	71.3554987212276	84.6150459321416	84.2833463039337	-0.331699628207893	0.665327206761264	1.70472207544179	1.67946339761648	-0.0252586778253101	0.648257861328397	no	mid	chr11:108319886G>T
chr7	143342307	T	C	CLCN1_e16	ENSE00001365878	CLCN1_e16_T6C	AATCTCATGGGAGGAATGGAAGGGATAGGTATACGGTGGGGCTAACCCACCATGCTTTCTCCCTCCATAGCAAATATACCATCTTTGTTGAGGACATCATGGTACGTGATGTGAAGTTTGTTTCAGCTTCTTACACATATGGGGAGTTGCGAACCCTGCTCCAGACCACCACAGTCAAGACTTTACCACTGGTTGACTCAAAAGGTCAGTGGGGAGGAAGAAGTCGACT	MUT6	6	6	1	U	C	sub	Intron up	Intron up	Intron up	134	23.8636363636364	21.0526315789474	69.5121951219512	68.5108418755669	61.8582538913123	-6.6525879842546	4.79714301416837	0.777348708239772	0.48353615939325	-0.293812548846522	0.215098245756146	no	mid	chr7:143342307T>C
chr5	169590683	C	A	SPDL1_e2A	SPDL1_ex_no_id	SPDL1_e2A_C1A	AATCTCATTATCAAACTAATAATTCTCATGAGGAAAGCTTAAGTGCTGTTAAATCTTTTTTTGTTGTTAGCAGAGATTACTTGACTTGACGTGTTGACATACCATGGAGCACATTTTACTTCCTTGACAAGGCACAGAAGCAGTAAGGTATCCCTTGCATGGGTTTAACATA	P2	1	1	1	C	A	sub	Intron up	Intron up	Intron up	77	38.9900926813679	43.7314540059347	61.0833927298646	65.9000001064423	67.091697757817	1.1916976513747	0.745230908923934	0.658841061955675	0.712335333207129	0.053494271251454	0.151324990900915	no	mid	chr5:169590683C>A
chr11	2167553	C	A	TH_e6	ENSE00003585927	TH_e6_G3T	AATCTCCCTCCCTCCCTCCTGCCCTTCTCACTCCCCGAGGGGACCTGCTGACCACTGGCCCCCTCCCCAGCGGCGACCCGATTCCCCGTGTGGAGTACACCGCCGAGGAGATTGCCACCTGGTGAGACCTCCGTGCAGCTAGGGGC	MUT1	3	3	1	G	U	sub	Intron up	Intron up	Intron up	51	19.7478991596639	12.8851540616247	12.6404494382022	32.659075914747	25.9376512750447	-6.7214246397023	1.92191096920735	-0.723645343274846	-1.04921165853033	-0.325566315255484	0.00168090395924182	yes	neg1	chr11:2167553C>A
chr13	37571525	C	G	POSTN_e18	ENSE00001093996	POSTN_e18_G4C	AATCTCCTATTCCGGTAAATTTAAAGGACTGTTTTAACATGATAATTTGTCTCCTAAAATAATGTCCCAGGACCCACACTAACAAAAGTCAAAATTGAAGGTGAACCTGAATTCAGACTGATTAAAGAAGGTGAAACAATAACTGAAGTGATCCATGGAGGTGCGTTCCTTATGTTACCTGGGGC	MUT3	4	4	1	G	C	sub	Intron up	Intron up	Intron up	90	38.986013986014	42.4364123159304	50.7625272331155	50.9587534925983	54.3353265075363	3.376573014938	1.58270590323551	0.038354840976481	0.173849605596523	0.135494764620042	0.0427244678926002	yes	pos1	chr13:37571525C>G
chr15	72202676	C	A	PKM_e9	ENSE00003618390	PKM_e9_G3T	AATCTCTGACAAAGCTCTGTCCCCCTCTCGTCCCTCTGGACGGATGTTGCTCCCCTAGATTGCCCGTGAGGCAGAGGCTGCCATCTACCACTTGCAATTATTTGAGGAACTCCGCCGCCTGGCGCCCATTACCAGCGACCCCACAGAAGCCACCGCCGTGGGTGCCGTGGAGGCCTCCTTCAAGTGCTGCAGTGGGGCCATAATCGTCCTCACCAAGTCTGGCAGGTAGGAGGCGGCAGCGGCTCCCTGG	P3	3	3	1	G	U	sub	Intron up	Intron up	Intron up													no	mid	chr15:72202676C>A
chr10	32688986	T	C	CCDC7_e24	ENSE00003387525	CCDC7_e24_T4C	AATCTGAAATCTACAGATTTCAAATGGATTTATTTGTAATTTAGCGGACTAAACACATCTTTTTCTGTAGCTCCTGATAAAGAACCAAATGAAAATCTTATACTTAGGCATCAAGACTCAATGTCAAAATCAGAAATGCAAGTGAAGGAACAAAGAACTCTCAAAGGGCAAAGAATTATTAGTAAGTATAAAAAGTAAAGATAACT	MUT5	4	4	1	U	C	sub	Intron up	Intron up	Intron up	111	50.4444444444444	41.025641025641	59.8095238095238	69.5120871886517	74.7006664347458	5.18857924609409	1.56252071145542	0.824170350034527	1.08271095948928	0.258540609454753	0.00265558116754956	yes	pos1	chr10:32688986T>C
chrX	92263047	T	C	PCDH11X_e8	ENSE00001327755	PCDH11X_e8_T4C	AATCTGAGCTGATTTTTGTTTTTGTTTTATTTTCCTTTGCTTCCCTTGCCTCCATTTTATCCTAAATCAGCGGAAATCTGAAGGGAAAGTGGCAGGAAAGGTAAGACTGCAAATTTCAAAGAAAA	MUT2	4	4	1	U	C	sub	Intron up	Intron up	Intron up	30	74.5098039215686	86.4583333333333	95.8333333333333	87.6341880819752	91.3877310934204	3.7535430114452	1.32448694171643	1.95823563529756	2.36192343268417	0.40368779738661	0.027369424021692	yes	pos1	chrX:92263047T>C
chr7	143342307	T	G	CLCN1_e16	ENSE00001365878	CLCN1_e16_T6G	AATCTGATGGGAGGAATGGAAGGGATAGGTATACGGTGGGGCTAACCCACCATGCTTTCTCCCTCCATAGCAAATATACCATCTTTGTTGAGGACATCATGGTACGTGATGTGAAGTTTGTTTCAGCTTCTTACACATATGGGGAGTTGCGAACCCTGCTCCAGACCACCACAGTCAAGACTTTACCACTGGTTGACTCAAAAGGTCAGTGGGGAGGAAGAAGTCGACT	MUT6	6	6	1	U	G	sub	Intron up	Intron up	Intron up	134	36.4864864864865	60	60	68.5108418755669	75.2926440146427	6.7818021390758	3.66898005941839	0.777348708239772	1.11428142851664	0.336932720276868	0.13637019329682	no	mid	chr7:143342307T>G
chrX	70424907_70424927del	ATACACTAGGAGGGAGACTGGG	A	GDPD2_e2	ENSE00001041567	GDPD2_e2_del2to22	AATCTGCCCTCTGCCAGGGTCCCTGATGGTCGAGTGTCCCTTCCCCCAGGCCTTCACCATGGCCGAGTCCCCCGGCTGCTGCTCCGTCTGGGCCCGCTGCCTCCACTGCCTGTATAGCTGCCACTGGAGGAAATGCCCCAGAGAGAGGATGCAAACCAGCAAGGTGGAGTAGGGATGGAGGGGGGAGG	MUT5	2	22	21	UACACUAGGAGGGAGACUGGG	∆21nt	∆21nt	Intron up	Intron up	Intron up	114	12.1212121212121	34.375	30	23.207809942383	48.4718184162474	25.2640084738644	7.70360429971409	-1.19661408555373	-0.0611463077424976	1.13546777781123	0.000650485195381417	yes	pos3	chrX:70424907_70424927del
chr3	70972741_70972743del	GTAA	G	FOXP1_e18	ENSE00002400196	FOXP1_e18_del4to6	AATCTGCTGTTTTTGGAGTCTTTTCTTATAGAAAATGTAAATGTTCTCTCTTTTATACTTGCTGCAGAATGCAGTGCGTCATAATCTTAGTCTTCACAAGTGTTTTGTGCGAGTAGAAAACGTTAAAGGGGCAGTATGGACAGTGGATGAAGTAGAATTCCAAAAACGAAGGCCACAAAAGATCAGTGGGTACGTCCACCATGTTTGAACTTCT	P3	4	6	3	UUA	∆3nt	∆3nt	Intron up	Intron up	Intron up	122	52.9304029304029	15.546218487395	18.8679245283019	71.3278417412285	77.2961396405841	5.9682978993556	3.17806384008333	0.911360182049002	1.22510904446478	0.313748862415778	0.150976093127487	no	mid	chr3:70972741_70972743del
chr12	109945417	C	A	GIT2_e16	ENSE00000938140	GIT2_e16_G3T	AATCTGGCAAGGTGGTAGGTTTTTGGTTTGTTTTGTATTTTCCCGAGTGTGTTTCTCTTTCCCATTCCAGATCGGGAGGAGTGCACTTGTGACCTCCTCTTCATCTCTGCCTTCCTTCCCCTCCACACTTTCCTGGTCGAGGGACGAAAGCGCCCGAAGGGTTAAGTACATTCTGAATGGTCTGC	MUT3	3	3	1	G	U	sub	Intron up	Intron up	Intron up	90	25.3333333333333	22.5806451612903	17.6470588235294	31.7296440610059	34.269725934535	2.5400818735291	3.87685312787263	-0.766224257323221	-0.651297273218073	0.114926984105148	0.544338671739424	no	mid	chr12:109945417C>A
chr7	143342306_143342308del	CTTA	C	CLCN1_e16	ENSE00001365878	CLCN1_e16_del5to7	AATCTGGGAGGAATGGAAGGGATAGGTATACGGTGGGGCTAACCCACCATGCTTTCTCCCTCCATAGCAAATATACCATCTTTGTTGAGGACATCATGGTACGTGATGTGAAGTTTGTTTCAGCTTCTTACACATATGGGGAGTTGCGAACCCTGCTCCAGACCACCACAGTCAAGACTTTACCACTGGTTGACTCAAAAGGTCAGTGGGGAGGAAGAAGTCGACT	MUT6	5	7	3	UUA	∆3nt	∆3nt	Intron up	Intron up	Intron up	134	28.6885245901639	26.6666666666667	71.4932126696833	68.5108418755669	66.2330690098546	-2.2777728657123	2.67655015280928	0.777348708239772	0.673697919592349	-0.103650788647423	0.482360498375206	no	mid	chr7:143342306_143342308del
chr7	143342307_143342309del	TTAT	T	CLCN1_e16	ENSE00001365878	CLCN1_e16_del6to8	AATCTGGGAGGAATGGAAGGGATAGGTATACGGTGGGGCTAACCCACCATGCTTTCTCCCTCCATAGCAAATATACCATCTTTGTTGAGGACATCATGGTACGTGATGTGAAGTTTGTTTCAGCTTCTTACACATATGGGGAGTTGCGAACCCTGCTCCAGACCACCACAGTCAAGACTTTACCACTGGTTGACTCAAAAGGTCAGTGGGGAGGAAGAAGTCGACT	MUT6	6	8	3	UAU	∆3nt	∆3nt	Intron up	Intron up	Intron up	134	28.6885245901639	26.6666666666667	71.4932126696833	68.5108418755669	66.2330690098546	-2.2777728657123	2.67655015280928	0.777348708239772	0.673697919592349	-0.103650788647423	0.482360498375206	no	mid	chr7:143342307_143342309del
chr3	148707875	C	A	AGTR1_e2	ENSE00001249603	AGTR1_e2_C2A	AATCTGTAAATTAAAAAATAAAAACCTGACTATATTCAGTGGAATGCGTTAATCATTTTTTTCTTTTTAGGTTTGATATTTGACAAATTGATCTAAAATGGCTGGGTTTTTATCTGAATAACTCACTGATGCCATCCCAGAAAGTCGGCACCAGGTAAATGCCTTACATCTACAGCAGT	MUT3	2	2	1	C	A	sub	Intron up	Intron up	Intron up	84	95.5555555555556	96.7689822294023	97.6798143851508	95.3455801808611	96.9442674047856	1.5986872239245	0.482501715828315	3.01969071043571	3.45711688463184	0.43742617419613	0.013665598327455	yes	pos1	chr3:148707875C>A
chr10	114440158	C	T	ABLIM1_e20	ENSE00002474216	ABLIM1_e20_G2A	AATCTGTGAATGGTTCCTTGCTTTTCCATGGTCTTTCCCTTATGATATTTTCTTTTCCTTTCCTTTTCAGATTACCAGGTATGGAACACTTTGTCTTTCTTGA	MUT2	2	2	1	G	A	sub	Intron up	Intron up	Intron up	8	10.672514619883	11.5441176470588	15.6754627806223	27.3235966532874	31.8616011260772	4.5380044727898	1.59105088906268	-0.978266081021746	-0.760139356087484	0.218126724934262	0.00331868069173045	yes	pos1	chr10:114440158C>T
chrX	21561405	A	T	CNKSR2_e12	ENSE00001229010	CNKSR2_e12_A5T	AATCTGTGTAAGTTTGAGCAGACATGGGGAAGAAAAACAATGTGATGTGAACTTTGTTCTCTGTGTTTAGGCAAGCTACGACCTATATCTATGCCAGTGGAATATAATTGGGTGGGGGACTATGAAGATCCAAATAAGATGAAGAGAGATAGTAGAAGAGGTAAGTGTTCTAGAATTTCAGTGTA	MUT3	5	5	1	A	U	sub	Intron up	Intron up	Intron up	90	89.1891891891892	79.7385620915033	85.7506361323155	80.957450727747	85.6056755746673	4.64822484692029	1.41918897961241	1.44724780624666	1.78291759263227	0.33566978638561	0.00498726801339092	yes	pos1	chrX:21561405A>T
chr9	74782543	C	G	TRPM6_e23	ENSE00000917558	TRPM6_e23_G4C	AATCTGTGTCTAGAGTGGCAGGACTGTGATTCATCTTATCTTTCATTCTTTTAAAATTCTTTATTTGTAGTTTGTTCAAGCCAGCCATCCTGCCCTCCTGGTTCTTTTCTTACTCCATTCTTGCAAGCTGTCTACCTCTTCGTGCAATATATCATCATGGTGAACCTGTTGATTGCTTTCTTCAAGTAGGTTATTTCAATTAAATATGAT	MUT5	4	4	1	G	C	sub	Intron up	Intron up	Intron up					36.8108607139986				-0.540339509914044				no	mid	chr9:74782543C>G
chr7	156642910	A	C	RNF32_e2	ENSE00001558613	RNF32_e2_A4C	AATCTGTTCAAGGGCCTTCTGTGCCAGTTCCTAGATTACTTGAATAACTTTCTATTTCTCCTCATCACAGTATATTTTGAATACATCTGTCTTCATAAAATACACCATGTCCAAAATCTAAAAGGGCCAATTCCAAATTATTCCACCAGCTTTGAAGGGAATTGAAGCAAGAATAACAAGAGTAAGTTCTGTGTGAAAAGACCTAC	MUT5	4	4	1	A	C	sub	Intron up	Intron up	Intron up	111	16.5644171779141	12.3809523809524	28.6821705426357	50.464960260155	41.7128725477163	-8.7520877124387	4.12081090320692	0.0185989465345443	-0.33457149520145	-0.353170441735994	0.0451226034893815	yes	neg1	chr7:156642910A>C
chr12	57582534	A	T	KIF5A_e27	ENSE00001108591	KIF5A_e27_A3T	AATCTGTTTCTAACACCCAATCTCCTTTTTTCTTCTTCTAATCCTGTGTTCTCAATGATGATCTCTTCAGGAAATGCCACAGATATCAATGACAATAGGTACAACAGTCCCCACTACCCCTGG	MUT1	3	3	1	A	U	sub	Intron up	Intron up	Intron up	28	33.9041095890411	18.5074626865672	18	35.0069979423109	33.9150101070839	-1.091987835227	2.05194621627092	-0.618731620736158	-0.66708394685889	-0.0483523261227321	0.61210090389418	no	mid	chr12:57582534A>T
chr3	70972738_70972743del	GCAGTAA	G	FOXP1_e18	ENSE00002400196	FOXP1_e18_del4to9	AATCTGTTTTTGGAGTCTTTTCTTATAGAAAATGTAAATGTTCTCTCTTTTATACTTGCTGCAGAATGCAGTGCGTCATAATCTTAGTCTTCACAAGTGTTTTGTGCGAGTAGAAAACGTTAAAGGGGCAGTATGGACAGTGGATGAAGTAGAATTCCAAAAACGAAGGCCACAAAAGATCAGTGGGTACGTCCACCATGTTTGAACTTCT	P3	4	9	6	UUACUG	∆6nt	∆6nt	Intron up	Intron up	Intron up					71.3278417412285				0.911360182049002				no	mid	chr3:70972738_70972743del
chr7	143342309	T	A	CLCN1_e16	ENSE00001365878	CLCN1_e16_T8A	AATCTTAAGGGAGGAATGGAAGGGATAGGTATACGGTGGGGCTAACCCACCATGCTTTCTCCCTCCATAGCAAATATACCATCTTTGTTGAGGACATCATGGTACGTGATGTGAAGTTTGTTTCAGCTTCTTACACATATGGGGAGTTGCGAACCCTGCTCCAGACCACCACAGTCAAGACTTTACCACTGGTTGACTCAAAAGGTCAGTGGGGAGGAAGAAGTCGACT	MUT6	8	8	1	U	A	sub	Intron up	Intron up	Intron up	134	25.531914893617	28.5714285714286	68.9655172413793	68.5108418755669	63.7774325664681	-4.7334093090988	3.18109621206899	0.777348708239772	0.56571707188916	-0.211631636350612	0.184215931360517	no	mid	chr7:143342309T>A
chr2	227108691	C	T	COL4A4_e12	ENSE00001461312	COL4A4_e12_G2A	AATCTTAATTGCTTTTAATTACTTTTTTAAAATTCAAAAGCAATTAGATTCTTTTTCATTTCTTTCTCAGGGAAATCCCGGTGTGGGAGTAAAGGGGCAAATGGGAGACCCGGTAAGAATTCCCTCTTGCTCTGAGG	MUT1	2	2	1	G	A	sub	Intron up	Intron up	Intron up	42	72.9508196721312	42.6229508196721	35.2380952380952	66.2169913016395	57.5910223411887	-8.6259689604508	2.96417923689411	0.672979121337329	0.306006616361078	-0.366972504976251	0.00559218609232405	yes	neg1	chr2:227108691C>T
chr7	143342309	T	C	CLCN1_e16	ENSE00001365878	CLCN1_e16_T8C	AATCTTACGGGAGGAATGGAAGGGATAGGTATACGGTGGGGCTAACCCACCATGCTTTCTCCCTCCATAGCAAATATACCATCTTTGTTGAGGACATCATGGTACGTGATGTGAAGTTTGTTTCAGCTTCTTACACATATGGGGAGTTGCGAACCCTGCTCCAGACCACCACAGTCAAGACTTTACCACTGGTTGACTCAAAAGGTCAGTGGGGAGGAAGAAGTCGACT	MUT6	8	8	1	U	C	sub	Intron up	Intron up	Intron up	134	29.0780141843972	42.8571428571429	75.5102040816327	68.5108418755669	68.9779621272042	0.467120251637299	3.21851593248565	0.777348708239772	0.799089213082268	0.021740504842496	0.920500285550744	no	mid	chr7:143342309T>C
chr7	143342309_143342314del	ATGGGAG	A	CLCN1_e16	ENSE00001365878	CLCN1_e16_del8to13	AATCTTAGAATGGAAGGGATAGGTATACGGTGGGGCTAACCCACCATGCTTTCTCCCTCCATAGCAAATATACCATCTTTGTTGAGGACATCATGGTACGTGATGTGAAGTTTGTTTCAGCTTCTTACACATATGGGGAGTTGCGAACCCTGCTCCAGACCACCACAGTCAAGACTTTACCACTGGTTGACTCAAAAGGTCAGTGGGGAGGAAGAAGTCGACT	MUT6	8	13	6	UGGGAG	∆6nt	∆6nt	Intron up	Intron up	Intron up	134	23.8095238095238	16.6666666666667	55.1963048498845	68.5108418755669	60.3058294857206	-8.2050123898463	2.00257059178274	0.777348708239772	0.418224435302098	-0.359124272937674	6.04992159707037e-05	yes	neg1	chr7:143342309_143342314del
chr7	143342309_143342311del	ATGG	A	CLCN1_e16	ENSE00001365878	CLCN1_e16_del8to10	AATCTTAGAGGAATGGAAGGGATAGGTATACGGTGGGGCTAACCCACCATGCTTTCTCCCTCCATAGCAAATATACCATCTTTGTTGAGGACATCATGGTACGTGATGTGAAGTTTGTTTCAGCTTCTTACACATATGGGGAGTTGCGAACCCTGCTCCAGACCACCACAGTCAAGACTTTACCACTGGTTGACTCAAAAGGTCAGTGGGGAGGAAGAAGTCGACT	MUT6	8	10	3	UGG	∆3nt	∆3nt	Intron up	Intron up	Intron up	134	26.0115606936416	18	66.4739884393064	68.5108418755669	62.7459639368589	-5.764877938708	3.38047921516785	0.777348708239772	0.521333966567549	-0.256014741672223	0.121494687475915	no	mid	chr7:143342309_143342311del
chr7	143342309del	AT	A	CLCN1_e16	ENSE00001365878	CLCN1_e16_del8to8	AATCTTAGGGAGGAATGGAAGGGATAGGTATACGGTGGGGCTAACCCACCATGCTTTCTCCCTCCATAGCAAATATACCATCTTTGTTGAGGACATCATGGTACGTGATGTGAAGTTTGTTTCAGCTTCTTACACATATGGGGAGTTGCGAACCCTGCTCCAGACCACCACAGTCAAGACTTTACCACTGGTTGACTCAAAAGGTCAGTGGGGAGGAAGAAGTCGACT	MUT6	8	8	1	U	∆1nt	∆1nt	Intron up	Intron up	Intron up	134	19.3548387096774	18.1818181818182	59.0361445783133	68.5108418755669	55.5277780947055	-12.9830637808614	3.5292999241579	0.777348708239772	0.222018634337656	-0.555330073902116	0.000302005680595902	yes	neg2	chr7:143342309del
chr7	143342309	T	G	CLCN1_e16	ENSE00001365878	CLCN1_e16_T8G	AATCTTAGGGGAGGAATGGAAGGGATAGGTATACGGTGGGGCTAACCCACCATGCTTTCTCCCTCCATAGCAAATATACCATCTTTGTTGAGGACATCATGGTACGTGATGTGAAGTTTGTTTCAGCTTCTTACACATATGGGGAGTTGCGAACCCTGCTCCAGACCACCACAGTCAAGACTTTACCACTGGTTGACTCAAAAGGTCAGTGGGGAGGAAGAAGTCGACT	MUT6	8	8	1	U	G	sub	Intron up	Intron up	Intron up					68.5108418755669				0.777348708239772				no	mid	chr7:143342309T>G
chr7	143342309_143342329del	ATGGGAGGAATGGAAGGGATAG	A	CLCN1_e16	ENSE00001365878	CLCN1_e16_del8to28	AATCTTAGTATACGGTGGGGCTAACCCACCATGCTTTCTCCCTCCATAGCAAATATACCATCTTTGTTGAGGACATCATGGTACGTGATGTGAAGTTTGTTTCAGCTTCTTACACATATGGGGAGTTGCGAACCCTGCTCCAGACCACCACAGTCAAGACTTTACCACTGGTTGACTCAAAAGGTCAGTGGGGAGGAAGAAGTCGACT	MUT6	8	28	21	UGGGAGGAAUGGAAGGGAUAG	∆21nt	∆21nt	Intron up	Intron up	Intron up	134	33.75	37.3737373737374	70.1818181818182	68.5108418755669	70.9787149017141	2.46787302614721	1.72324322379412	0.777348708239772	0.894350512309142	0.11700180406937	0.234092150925944	no	mid	chr7:143342309_143342329del
chr7	143342310_143342315del	TGGGAGG	T	CLCN1_e16	ENSE00001365878	CLCN1_e16_del9to14	AATCTTATAATGGAAGGGATAGGTATACGGTGGGGCTAACCCACCATGCTTTCTCCCTCCATAGCAAATATACCATCTTTGTTGAGGACATCATGGTACGTGATGTGAAGTTTGTTTCAGCTTCTTACACATATGGGGAGTTGCGAACCCTGCTCCAGACCACCACAGTCAAGACTTTACCACTGGTTGACTCAAAAGGTCAGTGGGGAGGAAGAAGTCGACT	MUT6	9	14	6	GGGAGG	∆6nt	∆6nt	Intron up	Intron up	Intron up	134	29.5801526717557	26.797385620915	64.9269311064718	68.5108418755669	66.8796181178594	-1.6312237577075	1.83139213784442	0.777348708239772	0.702745399091453	-0.074603309148319	0.463770427458605	no	mid	chr7:143342310_143342315del
chr7	143342310_143342312del	TGGG	T	CLCN1_e16	ENSE00001365878	CLCN1_e16_del9to11	AATCTTATAGGAATGGAAGGGATAGGTATACGGTGGGGCTAACCCACCATGCTTTCTCCCTCCATAGCAAATATACCATCTTTGTTGAGGACATCATGGTACGTGATGTGAAGTTTGTTTCAGCTTCTTACACATATGGGGAGTTGCGAACCCTGCTCCAGACCACCACAGTCAAGACTTTACCACTGGTTGACTCAAAAGGTCAGTGGGGAGGAAGAAGTCGACT	MUT6	9	11	3	GGG	∆3nt	∆3nt	Intron up	Intron up	Intron up	134	25.3308128544423	21.8543046357616	62.6326963906582	68.5108418755669	62.433351222759	-6.07749065280789	2.02939038052349	0.777348708239772	0.507982951145601	-0.269365757094171	0.00455806540466925	yes	neg1	chr7:143342310_143342312del
chr7	143342310	G	A	CLCN1_e16	ENSE00001365878	CLCN1_e16_G9A	AATCTTATAGGAGGAATGGAAGGGATAGGTATACGGTGGGGCTAACCCACCATGCTTTCTCCCTCCATAGCAAATATACCATCTTTGTTGAGGACATCATGGTACGTGATGTGAAGTTTGTTTCAGCTTCTTACACATATGGGGAGTTGCGAACCCTGCTCCAGACCACCACAGTCAAGACTTTACCACTGGTTGACTCAAAAGGTCAGTGGGGAGGAAGAAGTCGACT	MUT6	9	9	1	G	A	sub	Intron up	Intron up	Intron up	134	22.1822541966427	20.6730769230769	57.1428571428572	68.5108418755669	58.8307277816281	-9.6801140939388	1.76151632002609	0.777348708239772	0.356972141575727	-0.420376566664045	3.67900464752393e-08	yes	neg1	chr7:143342310G>A
chr7	143342310	G	C	CLCN1_e16	ENSE00001365878	CLCN1_e16_G9C	AATCTTATCGGAGGAATGGAAGGGATAGGTATACGGTGGGGCTAACCCACCATGCTTTCTCCCTCCATAGCAAATATACCATCTTTGTTGAGGACATCATGGTACGTGATGTGAAGTTTGTTTCAGCTTCTTACACATATGGGGAGTTGCGAACCCTGCTCCAGACCACCACAGTCAAGACTTTACCACTGGTTGACTCAAAAGGTCAGTGGGGAGGAAGAAGTCGACT	MUT6	9	9	1	G	C	sub	Intron up	Intron up	Intron up	134	23.5294117647059	12.9032258064516	56.8965517241379	68.5108418755669	59.3997751850473	-9.1110666905196	4.96098019944745	0.777348708239772	0.38051683769146	-0.396831870548312	0.0888590119607179	yes	neg1	chr7:143342310G>C
chr7	143342311	G	A	CLCN1_e16	ENSE00001365878	CLCN1_e16_G10A	AATCTTATGAGAGGAATGGAAGGGATAGGTATACGGTGGGGCTAACCCACCATGCTTTCTCCCTCCATAGCAAATATACCATCTTTGTTGAGGACATCATGGTACGTGATGTGAAGTTTGTTTCAGCTTCTTACACATATGGGGAGTTGCGAACCCTGCTCCAGACCACCACAGTCAAGACTTTACCACTGGTTGACTCAAAAGGTCAGTGGGGAGGAAGAAGTCGACT	MUT6	10	10	1	G	A	sub	Intron up	Intron up	Intron up	134	24.9544626593807	26.0869565217391	60.6194690265487	68.5108418755669	62.3846756115903	-6.1261662639766	1.99705634447688	0.777348708239772	0.505908131181379	-0.271440577058393	0.00361058986304955	yes	neg1	chr7:143342311G>A
chr7	143342311_143342331del	GGGAGGAATGGAAGGGATAGGT	G	CLCN1_e16	ENSE00001365878	CLCN1_e16_del10to30	AATCTTATGATACGGTGGGGCTAACCCACCATGCTTTCTCCCTCCATAGCAAATATACCATCTTTGTTGAGGACATCATGGTACGTGATGTGAAGTTTGTTTCAGCTTCTTACACATATGGGGAGTTGCGAACCCTGCTCCAGACCACCACAGTCAAGACTTTACCACTGGTTGACTCAAAAGGTCAGTGGGGAGGAAGAAGTCGACT	MUT6	10	30	21	GGAGGAAUGGAAGGGAUAGGU	∆21nt	∆21nt	Intron up	Intron up	Intron up	134	41.747572815534	50	77.5609756097561	68.5108418755669	77.0042362526838	8.4933943771169	1.3833933057922	0.777348708239772	1.20855042254323	0.431201714303458	1.56832936771403e-07	yes	pos1	chr7:143342311_143342331del
chr7	143342311_143342316del	GGGAGGA	G	CLCN1_e16	ENSE00001365878	CLCN1_e16_del10to15	AATCTTATGATGGAAGGGATAGGTATACGGTGGGGCTAACCCACCATGCTTTCTCCCTCCATAGCAAATATACCATCTTTGTTGAGGACATCATGGTACGTGATGTGAAGTTTGTTTCAGCTTCTTACACATATGGGGAGTTGCGAACCCTGCTCCAGACCACCACAGTCAAGACTTTACCACTGGTTGACTCAAAAGGTCAGTGGGGAGGAAGAAGTCGACT	MUT6	10	15	6	GGAGGA	∆6nt	∆6nt	Intron up	Intron up	Intron up	134	26.1398176291793	28.5714285714286	62.8482972136223	68.5108418755669	63.9710201755797	-4.5398216999872	2.44245947735193	0.777348708239772	0.574106561309709	-0.203242146930063	0.0920558667831252	yes	neg1	chr7:143342311_143342316del
chr7	143342311	G	C	CLCN1_e16	ENSE00001365878	CLCN1_e16_G10C	AATCTTATGCGAGGAATGGAAGGGATAGGTATACGGTGGGGCTAACCCACCATGCTTTCTCCCTCCATAGCAAATATACCATCTTTGTTGAGGACATCATGGTACGTGATGTGAAGTTTGTTTCAGCTTCTTACACATATGGGGAGTTGCGAACCCTGCTCCAGACCACCACAGTCAAGACTTTACCACTGGTTGACTCAAAAGGTCAGTGGGGAGGAAGAAGTCGACT	MUT6	10	10	1	G	C	sub	Intron up	Intron up	Intron up	134	19.5454545454545	25.3968253968254	58.1151832460733	68.5108418755669	56.9861553599289	-11.524686515638	3.42559347681097	0.777348708239772	0.281286317663467	-0.496062390576305	0.00103518912875066	yes	neg1	chr7:143342311G>C
chr7	143342312	G	A	CLCN1_e16	ENSE00001365878	CLCN1_e16_G11A	AATCTTATGGAAGGAATGGAAGGGATAGGTATACGGTGGGGCTAACCCACCATGCTTTCTCCCTCCATAGCAAATATACCATCTTTGTTGAGGACATCATGGTACGTGATGTGAAGTTTGTTTCAGCTTCTTACACATATGGGGAGTTGCGAACCCTGCTCCAGACCACCACAGTCAAGACTTTACCACTGGTTGACTCAAAAGGTCAGTGGGGAGGAAGAAGTCGACT	MUT6	11	11	1	G	A	sub	Intron up	Intron up	Intron up	134	20.8333333333333	21.5189873417722	61.6033755274262	68.5108418755669	57.6900679764527	-10.8207738991142	3.09050231696215	0.777348708239772	0.310063168471585	-0.467285539768187	0.000633971893904816	yes	neg1	chr7:143342312G>A
chr7	143342310del	TG	T	CLCN1_e16	ENSE00001365878	CLCN1_e16_del9to9	AATCTTATGGAGGAATGGAAGGGATAGGTATACGGTGGGGCTAACCCACCATGCTTTCTCCCTCCATAGCAAATATACCATCTTTGTTGAGGACATCATGGTACGTGATGTGAAGTTTGTTTCAGCTTCTTACACATATGGGGAGTTGCGAACCCTGCTCCAGACCACCACAGTCAAGACTTTACCACTGGTTGACTCAAAAGGTCAGTGGGGAGGAAGAAGTCGACT	MUT6	9	9	1	G	∆1nt	∆1nt	Intron up	Intron up	Intron up	134	22.9342327150084	25.1612903225806	59.9206349206349	68.5108418755669	60.1199710620025	-8.3908708135644	2.02893505567038	0.777348708239772	0.410466412827182	-0.36688229541259	5.01604256813372e-05	yes	neg1	chr7:143342310del
chr7	143342311del	GG	G	CLCN1_e16	ENSE00001365878	CLCN1_e16_del10to10	AATCTTATGGAGGAATGGAAGGGATAGGTATACGGTGGGGCTAACCCACCATGCTTTCTCCCTCCATAGCAAATATACCATCTTTGTTGAGGACATCATGGTACGTGATGTGAAGTTTGTTTCAGCTTCTTACACATATGGGGAGTTGCGAACCCTGCTCCAGACCACCACAGTCAAGACTTTACCACTGGTTGACTCAAAAGGTCAGTGGGGAGGAAGAAGTCGACT	MUT6	10	10	1	G	∆1nt	∆1nt	Intron up	Intron up	Intron up	134	22.9342327150084	25.1612903225806	59.9206349206349	68.5108418755669	60.1199710620025	-8.3908708135644	2.02893505567038	0.777348708239772	0.410466412827182	-0.36688229541259	5.01604256813372e-05	yes	neg1	chr7:143342311del
chr7	143342312del	GG	G	CLCN1_e16	ENSE00001365878	CLCN1_e16_del11to11	AATCTTATGGAGGAATGGAAGGGATAGGTATACGGTGGGGCTAACCCACCATGCTTTCTCCCTCCATAGCAAATATACCATCTTTGTTGAGGACATCATGGTACGTGATGTGAAGTTTGTTTCAGCTTCTTACACATATGGGGAGTTGCGAACCCTGCTCCAGACCACCACAGTCAAGACTTTACCACTGGTTGACTCAAAAGGTCAGTGGGGAGGAAGAAGTCGACT	MUT6	11	11	1	G	∆1nt	∆1nt	Intron up	Intron up	Intron up	134	22.9342327150084	25.1612903225806	59.9206349206349	68.5108418755669	60.1199710620025	-8.3908708135644	2.02893505567038	0.777348708239772	0.410466412827182	-0.36688229541259	5.01604256813372e-05	yes	neg1	chr7:143342312del
chr7	143342312	G	C	CLCN1_e16	ENSE00001365878	CLCN1_e16_G11C	AATCTTATGGCAGGAATGGAAGGGATAGGTATACGGTGGGGCTAACCCACCATGCTTTCTCCCTCCATAGCAAATATACCATCTTTGTTGAGGACATCATGGTACGTGATGTGAAGTTTGTTTCAGCTTCTTACACATATGGGGAGTTGCGAACCCTGCTCCAGACCACCACAGTCAAGACTTTACCACTGGTTGACTCAAAAGGTCAGTGGGGAGGAAGAAGTCGACT	MUT6	11	11	1	G	C	sub	Intron up	Intron up	Intron up	134	19.3103448275862	23.9669421487603	54.9668874172185	68.5108418755669	55.8705711904091	-12.6402706851578	2.54565559802791	0.777348708239772	0.235910907141575	-0.541437801098197	6.22336464374933e-07	yes	neg2	chr7:143342312G>C
chr7	143342314	G	A	CLCN1_e16	ENSE00001365878	CLCN1_e16_G13A	AATCTTATGGGAAGAATGGAAGGGATAGGTATACGGTGGGGCTAACCCACCATGCTTTCTCCCTCCATAGCAAATATACCATCTTTGTTGAGGACATCATGGTACGTGATGTGAAGTTTGTTTCAGCTTCTTACACATATGGGGAGTTGCGAACCCTGCTCCAGACCACCACAGTCAAGACTTTACCACTGGTTGACTCAAAAGGTCAGTGGGGAGGAAGAAGTCGACT	MUT6	13	13	1	G	A	sub	Intron up	Intron up	Intron up	134	30.4878048780488	20	66.8508287292818	68.5108418755669	66.8596329496414	-1.6512089259255	3.12864960350986	0.777348708239772	0.701843303454835	-0.0755054047849369	0.680363596771948	no	mid	chr7:143342314G>A
chr7	143342311_143342313del	GGGA	G	CLCN1_e16	ENSE00001365878	CLCN1_e16_del10to12	AATCTTATGGGAATGGAAGGGATAGGTATACGGTGGGGCTAACCCACCATGCTTTCTCCCTCCATAGCAAATATACCATCTTTGTTGAGGACATCATGGTACGTGATGTGAAGTTTGTTTCAGCTTCTTACACATATGGGGAGTTGCGAACCCTGCTCCAGACCACCACAGTCAAGACTTTACCACTGGTTGACTCAAAAGGTCAGTGGGGAGGAAGAAGTCGACT	MUT6	10	12	3	GGA	∆3nt	∆3nt	Intron up	Intron up	Intron up	134	32.3232323232323	38	71.2765957446809	68.5108418755669	70.3127587754865	1.8019168999196	2.65633656145691	0.777348708239772	0.862235907645537	0.0848871994057651	0.598564994664379	no	mid	chr7:143342311_143342313del
chr7	143342312_143342314del	GGAG	G	CLCN1_e16	ENSE00001365878	CLCN1_e16_del11to13	AATCTTATGGGAATGGAAGGGATAGGTATACGGTGGGGCTAACCCACCATGCTTTCTCCCTCCATAGCAAATATACCATCTTTGTTGAGGACATCATGGTACGTGATGTGAAGTTTGTTTCAGCTTCTTACACATATGGGGAGTTGCGAACCCTGCTCCAGACCACCACAGTCAAGACTTTACCACTGGTTGACTCAAAAGGTCAGTGGGGAGGAAGAAGTCGACT	MUT6	11	13	3	GAG	∆3nt	∆3nt	Intron up	Intron up	Intron up	134	32.3232323232323	38	71.2765957446809	68.5108418755669	70.3127587754865	1.8019168999196	2.65633656145691	0.777348708239772	0.862235907645537	0.0848871994057651	0.598564994664379	no	mid	chr7:143342312_143342314del
chr7	143342313_143342315del	GAGG	G	CLCN1_e16	ENSE00001365878	CLCN1_e16_del12to14	AATCTTATGGGAATGGAAGGGATAGGTATACGGTGGGGCTAACCCACCATGCTTTCTCCCTCCATAGCAAATATACCATCTTTGTTGAGGACATCATGGTACGTGATGTGAAGTTTGTTTCAGCTTCTTACACATATGGGGAGTTGCGAACCCTGCTCCAGACCACCACAGTCAAGACTTTACCACTGGTTGACTCAAAAGGTCAGTGGGGAGGAAGAAGTCGACT	MUT6	12	14	3	AGG	∆3nt	∆3nt	Intron up	Intron up	Intron up	134	32.3232323232323	38	71.2765957446809	68.5108418755669	70.3127587754865	1.8019168999196	2.65633656145691	0.777348708239772	0.862235907645537	0.0848871994057651	0.598564994664379	no	mid	chr7:143342313_143342315del
chr7	143342314_143342316del	AGGA	A	CLCN1_e16	ENSE00001365878	CLCN1_e16_del13to15	AATCTTATGGGAATGGAAGGGATAGGTATACGGTGGGGCTAACCCACCATGCTTTCTCCCTCCATAGCAAATATACCATCTTTGTTGAGGACATCATGGTACGTGATGTGAAGTTTGTTTCAGCTTCTTACACATATGGGGAGTTGCGAACCCTGCTCCAGACCACCACAGTCAAGACTTTACCACTGGTTGACTCAAAAGGTCAGTGGGGAGGAAGAAGTCGACT	MUT6	13	15	3	GGA	∆3nt	∆3nt	Intron up	Intron up	Intron up	134	32.3232323232323	38	71.2765957446809	68.5108418755669	70.3127587754865	1.8019168999196	2.65633656145691	0.777348708239772	0.862235907645537	0.0848871994057651	0.598564994664379	no	mid	chr7:143342314_143342316del
chr7	143342314	G	C	CLCN1_e16	ENSE00001365878	CLCN1_e16_G13C	AATCTTATGGGACGAATGGAAGGGATAGGTATACGGTGGGGCTAACCCACCATGCTTTCTCCCTCCATAGCAAATATACCATCTTTGTTGAGGACATCATGGTACGTGATGTGAAGTTTGTTTCAGCTTCTTACACATATGGGGAGTTGCGAACCCTGCTCCAGACCACCACAGTCAAGACTTTACCACTGGTTGACTCAAAAGGTCAGTGGGGAGGAAGAAGTCGACT	MUT6	13	13	1	G	C	sub	Intron up	Intron up	Intron up	134	29.6551724137931	34.1463414634146	76.8211920529801	68.5108418755669	68.1927618509362	-0.318080024630696	3.24476440886221	0.777348708239772	0.762644549362896	-0.0147041588768759	0.946592869060281	no	mid	chr7:143342314G>C
chr7	143342313_143342333del	GAGGAATGGAAGGGATAGGTAT	G	CLCN1_e16	ENSE00001365878	CLCN1_e16_del12to32	AATCTTATGGGACGGTGGGGCTAACCCACCATGCTTTCTCCCTCCATAGCAAATATACCATCTTTGTTGAGGACATCATGGTACGTGATGTGAAGTTTGTTTCAGCTTCTTACACATATGGGGAGTTGCGAACCCTGCTCCAGACCACCACAGTCAAGACTTTACCACTGGTTGACTCAAAAGGTCAGTGGGGAGGAAGAAGTCGACT	MUT6	12	32	21	AGGAAUGGAAGGGAUAGGUAU	∆21nt	∆21nt	Intron up	Intron up	Intron up	134	36.2637362637363	46.6666666666667	71.7171717171717	68.5108418755669	74.3993830379829	5.88854116241601	3.33170292794325	0.777348708239772	1.06683119803053	0.289482489790758	0.150509717189111	no	mid	chr7:143342313_143342333del
chr7	143342314_143342334del	AGGAATGGAAGGGATAGGTATA	A	CLCN1_e16	ENSE00001365878	CLCN1_e16_del13to33	AATCTTATGGGACGGTGGGGCTAACCCACCATGCTTTCTCCCTCCATAGCAAATATACCATCTTTGTTGAGGACATCATGGTACGTGATGTGAAGTTTGTTTCAGCTTCTTACACATATGGGGAGTTGCGAACCCTGCTCCAGACCACCACAGTCAAGACTTTACCACTGGTTGACTCAAAAGGTCAGTGGGGAGGAAGAAGTCGACT	MUT6	13	33	21	GGAAUGGAAGGGAUAGGUAUA	∆21nt	∆21nt	Intron up	Intron up	Intron up	134	36.2637362637363	46.6666666666667	71.7171717171717	68.5108418755669	74.3993830379829	5.88854116241601	3.33170292794325	0.777348708239772	1.06683119803053	0.289482489790758	0.150509717189111	no	mid	chr7:143342314_143342334del
chr7	143342315	G	A	CLCN1_e16	ENSE00001365878	CLCN1_e16_G14A	AATCTTATGGGAGAAATGGAAGGGATAGGTATACGGTGGGGCTAACCCACCATGCTTTCTCCCTCCATAGCAAATATACCATCTTTGTTGAGGACATCATGGTACGTGATGTGAAGTTTGTTTCAGCTTCTTACACATATGGGGAGTTGCGAACCCTGCTCCAGACCACCACAGTCAAGACTTTACCACTGGTTGACTCAAAAGGTCAGTGGGGAGGAAGAAGTCGACT	MUT6	14	14	1	G	A	sub	Intron up	Intron up	Intron up	134	28.9156626506024	20.7547169811321	59.7510373443983	68.5108418755669	65.8060646283773	-2.70477724718959	2.68526167001415	0.777348708239772	0.654663701659707	-0.122685006580065	0.393027063110664	no	mid	chr7:143342315G>A
chr7	143342314_143342319del	AGGAATG	A	CLCN1_e16	ENSE00001365878	CLCN1_e16_del13to18	AATCTTATGGGAGAAGGGATAGGTATACGGTGGGGCTAACCCACCATGCTTTCTCCCTCCATAGCAAATATACCATCTTTGTTGAGGACATCATGGTACGTGATGTGAAGTTTGTTTCAGCTTCTTACACATATGGGGAGTTGCGAACCCTGCTCCAGACCACCACAGTCAAGACTTTACCACTGGTTGACTCAAAAGGTCAGTGGGGAGGAAGAAGTCGACT	MUT6	13	18	6	GGAAUG	∆6nt	∆6nt	Intron up	Intron up	Intron up	134	33.0645161290323	25.531914893617	67.5925925925926	68.5108418755669	69.4795159708793	0.968674095312405	3.30224214165077	0.777348708239772	0.822633909198001	0.045285200958229	0.833537192211171	no	mid	chr7:143342314_143342319del
chr7	143342315_143342320del	GGAATGG	G	CLCN1_e16	ENSE00001365878	CLCN1_e16_del14to19	AATCTTATGGGAGAAGGGATAGGTATACGGTGGGGCTAACCCACCATGCTTTCTCCCTCCATAGCAAATATACCATCTTTGTTGAGGACATCATGGTACGTGATGTGAAGTTTGTTTCAGCTTCTTACACATATGGGGAGTTGCGAACCCTGCTCCAGACCACCACAGTCAAGACTTTACCACTGGTTGACTCAAAAGGTCAGTGGGGAGGAAGAAGTCGACT	MUT6	14	19	6	GAAUGG	∆6nt	∆6nt	Intron up	Intron up	Intron up	134	33.0645161290323	25.531914893617	67.5925925925926	68.5108418755669	69.4795159708793	0.968674095312405	3.30224214165077	0.777348708239772	0.822633909198001	0.045285200958229	0.833537192211171	no	mid	chr7:143342315_143342320del
chr7	143342314del	AG	A	CLCN1_e16	ENSE00001365878	CLCN1_e16_del13to13	AATCTTATGGGAGAATGGAAGGGATAGGTATACGGTGGGGCTAACCCACCATGCTTTCTCCCTCCATAGCAAATATACCATCTTTGTTGAGGACATCATGGTACGTGATGTGAAGTTTGTTTCAGCTTCTTACACATATGGGGAGTTGCGAACCCTGCTCCAGACCACCACAGTCAAGACTTTACCACTGGTTGACTCAAAAGGTCAGTGGGGAGGAAGAAGTCGACT	MUT6	13	13	1	G	∆1nt	∆1nt	Intron up	Intron up	Intron up	134	25.2148997134671	27.6595744680851	56.5972222222222	68.5108418755669	62.9123981670862	-5.59844370848069	2.44559455419219	0.777348708239772	0.528460522096832	-0.24888818614294	0.0338636118665867	yes	neg1	chr7:143342314del
chr7	143342315del	GG	G	CLCN1_e16	ENSE00001365878	CLCN1_e16_del14to14	AATCTTATGGGAGAATGGAAGGGATAGGTATACGGTGGGGCTAACCCACCATGCTTTCTCCCTCCATAGCAAATATACCATCTTTGTTGAGGACATCATGGTACGTGATGTGAAGTTTGTTTCAGCTTCTTACACATATGGGGAGTTGCGAACCCTGCTCCAGACCACCACAGTCAAGACTTTACCACTGGTTGACTCAAAAGGTCAGTGGGGAGGAAGAAGTCGACT	MUT6	14	14	1	G	∆1nt	∆1nt	Intron up	Intron up	Intron up	134	25.2148997134671	27.6595744680851	56.5972222222222	68.5108418755669	62.9123981670862	-5.59844370848069	2.44559455419219	0.777348708239772	0.528460522096832	-0.24888818614294	0.0338636118665867	yes	neg1	chr7:143342315del
chr7	143342315	G	C	CLCN1_e16	ENSE00001365878	CLCN1_e16_G14C	AATCTTATGGGAGCAATGGAAGGGATAGGTATACGGTGGGGCTAACCCACCATGCTTTCTCCCTCCATAGCAAATATACCATCTTTGTTGAGGACATCATGGTACGTGATGTGAAGTTTGTTTCAGCTTCTTACACATATGGGGAGTTGCGAACCCTGCTCCAGACCACCACAGTCAAGACTTTACCACTGGTTGACTCAAAAGGTCAGTGGGGAGGAAGAAGTCGACT	MUT6	14	14	1	G	C	sub	Intron up	Intron up	Intron up	134	22.8682170542636	21.875	62.1145374449339	68.5108418755669	59.9987896535913	-8.5120522219756	2.99216051488055	0.777348708239772	0.40541467726212	-0.371934030977652	0.00658950374634702	yes	neg1	chr7:143342315G>C
chr7	143342318_143342320del	ATGG	A	CLCN1_e16	ENSE00001365878	CLCN1_e16_del17to19	AATCTTATGGGAGGAAAAGGGATAGGTATACGGTGGGGCTAACCCACCATGCTTTCTCCCTCCATAGCAAATATACCATCTTTGTTGAGGACATCATGGTACGTGATGTGAAGTTTGTTTCAGCTTCTTACACATATGGGGAGTTGCGAACCCTGCTCCAGACCACCACAGTCAAGACTTTACCACTGGTTGACTCAAAAGGTCAGTGGGGAGGAAGAAGTCGACT	MUT6	17	19	3	UGG	∆3nt	∆3nt	Intron up	Intron up	Intron up	134	28.9772727272727	25.6410256410256	70.7930367504836	68.5108418755669	66.3036461737439	-2.20719570182299	1.85815683264545	0.777348708239772	0.676855254320513	-0.100493453919259	0.312039457619975	no	mid	chr7:143342318_143342320del
chr7	143342318	T	A	CLCN1_e16	ENSE00001365878	CLCN1_e16_T17A	AATCTTATGGGAGGAAAGGAAGGGATAGGTATACGGTGGGGCTAACCCACCATGCTTTCTCCCTCCATAGCAAATATACCATCTTTGTTGAGGACATCATGGTACGTGATGTGAAGTTTGTTTCAGCTTCTTACACATATGGGGAGTTGCGAACCCTGCTCCAGACCACCACAGTCAAGACTTTACCACTGGTTGACTCAAAAGGTCAGTGGGGAGGAAGAAGTCGACT	MUT6	17	17	1	U	A	sub	Intron up	Intron up	Intron up	134	25.2293577981651	28.5714285714286	67.156862745098	68.5108418755669	63.3616984240914	-5.1491434514755	3.01300531706403	0.777348708239772	0.54776536872046	-0.229583339519312	0.121958801976196	no	mid	chr7:143342318T>A
chr7	143342318	T	C	CLCN1_e16	ENSE00001365878	CLCN1_e16_T17C	AATCTTATGGGAGGAACGGAAGGGATAGGTATACGGTGGGGCTAACCCACCATGCTTTCTCCCTCCATAGCAAATATACCATCTTTGTTGAGGACATCATGGTACGTGATGTGAAGTTTGTTTCAGCTTCTTACACATATGGGGAGTTGCGAACCCTGCTCCAGACCACCACAGTCAAGACTTTACCACTGGTTGACTCAAAAGGTCAGTGGGGAGGAAGAAGTCGACT	MUT6	17	17	1	U	C	sub	Intron up	Intron up	Intron up	134	37.0786516853933	34.6153846153846	56.4705882352941	68.5108418755669	73.2596073754132	4.74876549984631	3.48545716087683	0.777348708239772	1.0078341433957	0.230485435155928	0.270657414750012	no	mid	chr7:143342318T>C
chr7	143342318del	AT	A	CLCN1_e16	ENSE00001365878	CLCN1_e16_del17to17	AATCTTATGGGAGGAAGGAAGGGATAGGTATACGGTGGGGCTAACCCACCATGCTTTCTCCCTCCATAGCAAATATACCATCTTTGTTGAGGACATCATGGTACGTGATGTGAAGTTTGTTTCAGCTTCTTACACATATGGGGAGTTGCGAACCCTGCTCCAGACCACCACAGTCAAGACTTTACCACTGGTTGACTCAAAAGGTCAGTGGGGAGGAAGAAGTCGACT	MUT6	17	17	1	U	∆1nt	∆1nt	Intron up	Intron up	Intron up	134	29.4117647058824	22.3684210526316	69.8924731182796	68.5108418755669	66.4284901596872	-2.08235171587969	2.33746287332668	0.777348708239772	0.682448247267545	-0.0949004609722269	0.461118914542032	no	mid	chr7:143342318del
chr7	143342318_143342323del	ATGGAAG	A	CLCN1_e16	ENSE00001365878	CLCN1_e16_del17to22	AATCTTATGGGAGGAAGGATAGGTATACGGTGGGGCTAACCCACCATGCTTTCTCCCTCCATAGCAAATATACCATCTTTGTTGAGGACATCATGGTACGTGATGTGAAGTTTGTTTCAGCTTCTTACACATATGGGGAGTTGCGAACCCTGCTCCAGACCACCACAGTCAAGACTTTACCACTGGTTGACTCAAAAGGTCAGTGGGGAGGAAGAAGTCGACT	MUT6	17	22	6	UGGAAG	∆6nt	∆6nt	Intron up	Intron up	Intron up	134	22.7272727272727	17.3913043478261	61.4973262032086	68.5108418755669	59.1885760468231	-9.32226582874379	2.3570302319669	0.777348708239772	0.371766510016264	-0.405582198223508	0.000105025817633616	yes	neg1	chr7:143342318_143342323del
chr7	143342318	T	G	CLCN1_e16	ENSE00001365878	CLCN1_e16_T17G	AATCTTATGGGAGGAAGGGAAGGGATAGGTATACGGTGGGGCTAACCCACCATGCTTTCTCCCTCCATAGCAAATATACCATCTTTGTTGAGGACATCATGGTACGTGATGTGAAGTTTGTTTCAGCTTCTTACACATATGGGGAGTTGCGAACCCTGCTCCAGACCACCACAGTCAAGACTTTACCACTGGTTGACTCAAAAGGTCAGTGGGGAGGAAGAAGTCGACT	MUT6	17	17	1	U	G	sub	Intron up	Intron up	Intron up	134	36.9047619047619	32	79	68.5108418755669	73.0487865657852	4.5379446902183	2.62824573958501	0.777348708239772	0.997099205319946	0.219750497080174	0.153169236500332	no	mid	chr7:143342318T>G
chr7	143342318_143342338del	ATGGAAGGGATAGGTATACGGT	A	CLCN1_e16	ENSE00001365878	CLCN1_e16_del17to37	AATCTTATGGGAGGAAGGGGCTAACCCACCATGCTTTCTCCCTCCATAGCAAATATACCATCTTTGTTGAGGACATCATGGTACGTGATGTGAAGTTTGTTTCAGCTTCTTACACATATGGGGAGTTGCGAACCCTGCTCCAGACCACCACAGTCAAGACTTTACCACTGGTTGACTCAAAAGGTCAGTGGGGAGGAAGAAGTCGACT	MUT6	17	37	21	UGGAAGGGAUAGGUAUACGGU	∆21nt	∆21nt	Intron up	Intron up	Intron up	134	37.9518072289157	53.1914893617021	78.6885245901639	68.5108418755669	75.5668300371611	7.05598816159421	2.45918867043046	0.777348708239772	1.12907579695718	0.351727088717408	0.0170159655857071	yes	pos1	chr7:143342318_143342338del
chr7	143342319	G	A	CLCN1_e16	ENSE00001365878	CLCN1_e16_G18A	AATCTTATGGGAGGAATAGAAGGGATAGGTATACGGTGGGGCTAACCCACCATGCTTTCTCCCTCCATAGCAAATATACCATCTTTGTTGAGGACATCATGGTACGTGATGTGAAGTTTGTTTCAGCTTCTTACACATATGGGGAGTTGCGAACCCTGCTCCAGACCACCACAGTCAAGACTTTACCACTGGTTGACTCAAAAGGTCAGTGGGGAGGAAGAAGTCGACT	MUT6	18	18	1	G	A	sub	Intron up	Intron up	Intron up	134	20.820189274448	29.2682926829268	63.6963696369637	68.5108418755669	58.6120658656438	-9.89877600992309	2.81946952290492	0.777348708239772	0.347951185209546	-0.429397523030226	0.00062978560985047	yes	neg1	chr7:143342319G>A
chr7	143342319_143342321del	TGGA	T	CLCN1_e16	ENSE00001365878	CLCN1_e16_del18to20	AATCTTATGGGAGGAATAGGGATAGGTATACGGTGGGGCTAACCCACCATGCTTTCTCCCTCCATAGCAAATATACCATCTTTGTTGAGGACATCATGGTACGTGATGTGAAGTTTGTTTCAGCTTCTTACACATATGGGGAGTTGCGAACCCTGCTCCAGACCACCACAGTCAAGACTTTACCACTGGTTGACTCAAAAGGTCAGTGGGGAGGAAGAAGTCGACT	MUT6	18	20	3	GGA	∆3nt	∆3nt	Intron up	Intron up	Intron up	134	21.7821782178218	18.4397163120567	65.2091254752852	68.5108418755669	58.2242058638284	-10.2866360117385	2.07002634939109	0.777348708239772	0.331984092441405	-0.445364615798367	6.88600350930747e-07	yes	neg1	chr7:143342319_143342321del
chr7	143342319	G	C	CLCN1_e16	ENSE00001365878	CLCN1_e16_G18C	AATCTTATGGGAGGAATCGAAGGGATAGGTATACGGTGGGGCTAACCCACCATGCTTTCTCCCTCCATAGCAAATATACCATCTTTGTTGAGGACATCATGGTACGTGATGTGAAGTTTGTTTCAGCTTCTTACACATATGGGGAGTTGCGAACCCTGCTCCAGACCACCACAGTCAAGACTTTACCACTGGTTGACTCAAAAGGTCAGTGGGGAGGAAGAAGTCGACT	MUT6	18	18	1	G	C	sub	Intron up	Intron up	Intron up	134	36.0975609756098	37.037037037037	68.8235294117647	68.5108418755669	72.8440584287186	4.33321655315171	2.42058586722633	0.777348708239772	0.986725105498837	0.209376397259065	0.13637019329682	no	mid	chr7:143342319G>C
chr7	143342320	G	A	CLCN1_e16	ENSE00001365878	CLCN1_e16_G19A	AATCTTATGGGAGGAATGAAAGGGATAGGTATACGGTGGGGCTAACCCACCATGCTTTCTCCCTCCATAGCAAATATACCATCTTTGTTGAGGACATCATGGTACGTGATGTGAAGTTTGTTTCAGCTTCTTACACATATGGGGAGTTGCGAACCCTGCTCCAGACCACCACAGTCAAGACTTTACCACTGGTTGACTCAAAAGGTCAGTGGGGAGGAAGAAGTCGACT	MUT6	19	19	1	G	A	sub	Intron up	Intron up	Intron up	134	29.2	28.7878787878788	65.2985074626866	68.5108418755669	66.8236443288191	-1.6871975467478	2.60756941248453	0.777348708239772	0.700219531308922	-0.07712917693085	0.605968496866863	no	mid	chr7:143342320G>A
chr7	143342319del	TG	T	CLCN1_e16	ENSE00001365878	CLCN1_e16_del18to18	AATCTTATGGGAGGAATGAAGGGATAGGTATACGGTGGGGCTAACCCACCATGCTTTCTCCCTCCATAGCAAATATACCATCTTTGTTGAGGACATCATGGTACGTGATGTGAAGTTTGTTTCAGCTTCTTACACATATGGGGAGTTGCGAACCCTGCTCCAGACCACCACAGTCAAGACTTTACCACTGGTTGACTCAAAAGGTCAGTGGGGAGGAAGAAGTCGACT	MUT6	18	18	1	G	∆1nt	∆1nt	Intron up	Intron up	Intron up	134	32.9457364341085	25	61.864406779661	68.5108418755669	69.5674398986796	1.0565980231127	2.40063224680026	0.777348708239772	0.826783549126444	0.0494348408866721	0.736159818354617	no	mid	chr7:143342319del
chr7	143342320del	GG	G	CLCN1_e16	ENSE00001365878	CLCN1_e16_del19to19	AATCTTATGGGAGGAATGAAGGGATAGGTATACGGTGGGGCTAACCCACCATGCTTTCTCCCTCCATAGCAAATATACCATCTTTGTTGAGGACATCATGGTACGTGATGTGAAGTTTGTTTCAGCTTCTTACACATATGGGGAGTTGCGAACCCTGCTCCAGACCACCACAGTCAAGACTTTACCACTGGTTGACTCAAAAGGTCAGTGGGGAGGAAGAAGTCGACT	MUT6	19	19	1	G	∆1nt	∆1nt	Intron up	Intron up	Intron up	134	32.9457364341085	25	61.864406779661	68.5108418755669	69.5674398986796	1.0565980231127	2.40063224680026	0.777348708239772	0.826783549126444	0.0494348408866721	0.736159818354617	no	mid	chr7:143342320del
chr7	143342319_143342324del	TGGAAGG	T	CLCN1_e16	ENSE00001365878	CLCN1_e16_del18to23	AATCTTATGGGAGGAATGATAGGTATACGGTGGGGCTAACCCACCATGCTTTCTCCCTCCATAGCAAATATACCATCTTTGTTGAGGACATCATGGTACGTGATGTGAAGTTTGTTTCAGCTTCTTACACATATGGGGAGTTGCGAACCCTGCTCCAGACCACCACAGTCAAGACTTTACCACTGGTTGACTCAAAAGGTCAGTGGGGAGGAAGAAGTCGACT	MUT6	18	23	6	GGAAGG	∆6nt	∆6nt	Intron up	Intron up	Intron up	134	22.4899598393574	17.0731707317073	64.5569620253165	68.5108418755669	58.8591284343987	-9.6517134411682	3.08153024919263	0.777348708239772	0.358144865903331	-0.419203842336441	0.00250603860291648	yes	neg1	chr7:143342319_143342324del
chr7	143342320_143342325del	GGAAGGG	G	CLCN1_e16	ENSE00001365878	CLCN1_e16_del19to24	AATCTTATGGGAGGAATGATAGGTATACGGTGGGGCTAACCCACCATGCTTTCTCCCTCCATAGCAAATATACCATCTTTGTTGAGGACATCATGGTACGTGATGTGAAGTTTGTTTCAGCTTCTTACACATATGGGGAGTTGCGAACCCTGCTCCAGACCACCACAGTCAAGACTTTACCACTGGTTGACTCAAAAGGTCAGTGGGGAGGAAGAAGTCGACT	MUT6	19	24	6	GAAGGG	∆6nt	∆6nt	Intron up	Intron up	Intron up	134	22.4899598393574	17.0731707317073	64.5569620253165	68.5108418755669	58.8591284343987	-9.6517134411682	3.08153024919263	0.777348708239772	0.358144865903331	-0.419203842336441	0.00250603860291648	yes	neg1	chr7:143342320_143342325del
chr7	143342320	G	C	CLCN1_e16	ENSE00001365878	CLCN1_e16_G19C	AATCTTATGGGAGGAATGCAAGGGATAGGTATACGGTGGGGCTAACCCACCATGCTTTCTCCCTCCATAGCAAATATACCATCTTTGTTGAGGACATCATGGTACGTGATGTGAAGTTTGTTTCAGCTTCTTACACATATGGGGAGTTGCGAACCCTGCTCCAGACCACCACAGTCAAGACTTTACCACTGGTTGACTCAAAAGGTCAGTGGGGAGGAAGAAGTCGACT	MUT6	19	19	1	G	C	sub	Intron up	Intron up	Intron up					68.5108418755669				0.777348708239772				no	mid	chr7:143342320G>C
chr7	143342323	G	A	CLCN1_e16	ENSE00001365878	CLCN1_e16_G22A	AATCTTATGGGAGGAATGGAAAGGATAGGTATACGGTGGGGCTAACCCACCATGCTTTCTCCCTCCATAGCAAATATACCATCTTTGTTGAGGACATCATGGTACGTGATGTGAAGTTTGTTTCAGCTTCTTACACATATGGGGAGTTGCGAACCCTGCTCCAGACCACCACAGTCAAGACTTTACCACTGGTTGACTCAAAAGGTCAGTGGGGAGGAAGAAGTCGACT	MUT6	22	22	1	G	A	sub	Intron up	Intron up	Intron up	134	25.414364640884	20	65	68.5108418755669	62.4100747098527	-6.10076716571419	2.43145206908161	0.777348708239772	0.506990645945321	-0.270358062294451	0.0187618068384283	yes	neg1	chr7:143342323G>A
chr7	143342323_143342325del	AGGG	A	CLCN1_e16	ENSE00001365878	CLCN1_e16_del22to24	AATCTTATGGGAGGAATGGAAATAGGTATACGGTGGGGCTAACCCACCATGCTTTCTCCCTCCATAGCAAATATACCATCTTTGTTGAGGACATCATGGTACGTGATGTGAAGTTTGTTTCAGCTTCTTACACATATGGGGAGTTGCGAACCCTGCTCCAGACCACCACAGTCAAGACTTTACCACTGGTTGACTCAAAAGGTCAGTGGGGAGGAAGAAGTCGACT	MUT6	22	24	3	GGG	∆3nt	∆3nt	Intron up	Intron up	Intron up	134	26.8929503916449	25.531914893617	67.0694864048338	68.5108418755669	64.3651071647865	-4.1457347107804	2.26657011864496	0.777348708239772	0.591246378405453	-0.186102329834319	0.0990423014433885	yes	neg1	chr7:143342323_143342325del
chr7	143342323	G	C	CLCN1_e16	ENSE00001365878	CLCN1_e16_G22C	AATCTTATGGGAGGAATGGAACGGATAGGTATACGGTGGGGCTAACCCACCATGCTTTCTCCCTCCATAGCAAATATACCATCTTTGTTGAGGACATCATGGTACGTGATGTGAAGTTTGTTTCAGCTTCTTACACATATGGGGAGTTGCGAACCCTGCTCCAGACCACCACAGTCAAGACTTTACCACTGGTTGACTCAAAAGGTCAGTGGGGAGGAAGAAGTCGACT	MUT6	22	22	1	G	C	sub	Intron up	Intron up	Intron up	134	16.4179104477612	27.7777777777778	75	68.5108418755669	56.8667095482231	-11.6441323273438	6.0919716616742	0.777348708239772	0.276415001225729	-0.500933707014043	0.0744768346290357	yes	neg2	chr7:143342323G>C
chr7	143342324_143342344del	GGGATAGGTATACGGTGGGGCT	G	CLCN1_e16	ENSE00001365878	CLCN1_e16_del23to43	AATCTTATGGGAGGAATGGAAGAACCCACCATGCTTTCTCCCTCCATAGCAAATATACCATCTTTGTTGAGGACATCATGGTACGTGATGTGAAGTTTGTTTCAGCTTCTTACACATATGGGGAGTTGCGAACCCTGCTCCAGACCACCACAGTCAAGACTTTACCACTGGTTGACTCAAAAGGTCAGTGGGGAGGAAGAAGTCGACT	MUT6	23	43	21	GGAUAGGUAUACGGUGGGGCU	∆21nt	∆21nt	Intron up	Intron up	Intron up	134	26.8571428571429	24.0506329113924	64.4117647058824	68.5108418755669	64.2056290558592	-4.30521281970769	2.37288160596328	0.777348708239772	0.584300242003493	-0.193048466236279	0.10157749549733	no	mid	chr7:143342324_143342344del
chr7	143342324	G	A	CLCN1_e16	ENSE00001365878	CLCN1_e16_G23A	AATCTTATGGGAGGAATGGAAGAGATAGGTATACGGTGGGGCTAACCCACCATGCTTTCTCCCTCCATAGCAAATATACCATCTTTGTTGAGGACATCATGGTACGTGATGTGAAGTTTGTTTCAGCTTCTTACACATATGGGGAGTTGCGAACCCTGCTCCAGACCACCACAGTCAAGACTTTACCACTGGTTGACTCAAAAGGTCAGTGGGGAGGAAGAAGTCGACT	MUT6	23	23	1	G	A	sub	Intron up	Intron up	Intron up	134	23.8434163701068	29.4736842105263	55.440414507772	68.5108418755669	61.9093220733528	-6.6015198022141	2.75728700227572	0.777348708239772	0.485701188921133	-0.291647519318639	0.0249742777020883	yes	neg1	chr7:143342324G>A
chr7	143342324	G	C	CLCN1_e16	ENSE00001365878	CLCN1_e16_G23C	AATCTTATGGGAGGAATGGAAGCGATAGGTATACGGTGGGGCTAACCCACCATGCTTTCTCCCTCCATAGCAAATATACCATCTTTGTTGAGGACATCATGGTACGTGATGTGAAGTTTGTTTCAGCTTCTTACACATATGGGGAGTTGCGAACCCTGCTCCAGACCACCACAGTCAAGACTTTACCACTGGTTGACTCAAAAGGTCAGTGGGGAGGAAGAAGTCGACT	MUT6	23	23	1	G	C	sub	Intron up	Intron up	Intron up	134	19.0909090909091	19.4444444444444	56.989247311828	68.5108418755669	56.0417602159659	-12.469081659601	4.73513722963385	0.777348708239772	0.242857043543535	-0.534491664696237	0.0115538233446948	yes	neg2	chr7:143342324G>C
chr7	143342325	G	A	CLCN1_e16	ENSE00001365878	CLCN1_e16_G24A	AATCTTATGGGAGGAATGGAAGGAATAGGTATACGGTGGGGCTAACCCACCATGCTTTCTCCCTCCATAGCAAATATACCATCTTTGTTGAGGACATCATGGTACGTGATGTGAAGTTTGTTTCAGCTTCTTACACATATGGGGAGTTGCGAACCCTGCTCCAGACCACCACAGTCAAGACTTTACCACTGGTTGACTCAAAAGGTCAGTGGGGAGGAAGAAGTCGACT	MUT6	24	24	1	G	A	sub	Intron up	Intron up	Intron up	134	30.2631578947368	38.2978723404255	63.2978723404255	68.5108418755669	68.979892431735	0.469050556168105	3.10047509680319	0.777348708239772	0.79917942264593	0.021830714406158	0.917328486526919	no	mid	chr7:143342325G>A
chr7	143342325_143342345del	GGATAGGTATACGGTGGGGCTA	G	CLCN1_e16	ENSE00001365878	CLCN1_e16_del24to44	AATCTTATGGGAGGAATGGAAGGACCCACCATGCTTTCTCCCTCCATAGCAAATATACCATCTTTGTTGAGGACATCATGGTACGTGATGTGAAGTTTGTTTCAGCTTCTTACACATATGGGGAGTTGCGAACCCTGCTCCAGACCACCACAGTCAAGACTTTACCACTGGTTGACTCAAAAGGTCAGTGGGGAGGAAGAAGTCGACT	MUT6	24	44	21	GAUAGGUAUACGGUGGGGCUA	∆21nt	∆21nt	Intron up	Intron up	Intron up	134	26.6129032258065	16.6666666666667	59.8187311178248	68.5108418755669	63.2149822780405	-5.2958595975264	2.34530094636968	0.777348708239772	0.541450699264133	-0.235898008975639	0.0367892982584029	yes	neg1	chr7:143342325_143342345del
chr7	143342325_143342327del	GGAT	G	CLCN1_e16	ENSE00001365878	CLCN1_e16_del24to26	AATCTTATGGGAGGAATGGAAGGAGGTATACGGTGGGGCTAACCCACCATGCTTTCTCCCTCCATAGCAAATATACCATCTTTGTTGAGGACATCATGGTACGTGATGTGAAGTTTGTTTCAGCTTCTTACACATATGGGGAGTTGCGAACCCTGCTCCAGACCACCACAGTCAAGACTTTACCACTGGTTGACTCAAAAGGTCAGTGGGGAGGAAGAAGTCGACT	MUT6	24	26	3	GAU	∆3nt	∆3nt	Intron up	Intron up	Intron up	134	26.1538461538462	33.3333333333333	63.768115942029	68.5108418755669	65.2722701946422	-3.2385716809247	3.65218724550086	0.777348708239772	0.631028795980312	-0.14631991225946	0.459499552407881	no	mid	chr7:143342325_143342327del
chr7	143342323del	AG	A	CLCN1_e16	ENSE00001365878	CLCN1_e16_del22to22	AATCTTATGGGAGGAATGGAAGGATAGGTATACGGTGGGGCTAACCCACCATGCTTTCTCCCTCCATAGCAAATATACCATCTTTGTTGAGGACATCATGGTACGTGATGTGAAGTTTGTTTCAGCTTCTTACACATATGGGGAGTTGCGAACCCTGCTCCAGACCACCACAGTCAAGACTTTACCACTGGTTGACTCAAAAGGTCAGTGGGGAGGAAGAAGTCGACT	MUT6	22	22	1	G	∆1nt	∆1nt	Intron up	Intron up	Intron up	134	24.3664717348928	25.3086419753086	65.4244306418219	68.5108418755669	61.7496470411468	-6.76119483442009	2.08765209293927	0.777348708239772	0.478935471646497	-0.298413236593275	0.00196732695028824	yes	neg1	chr7:143342323del
chr7	143342324del	GG	G	CLCN1_e16	ENSE00001365878	CLCN1_e16_del23to23	AATCTTATGGGAGGAATGGAAGGATAGGTATACGGTGGGGCTAACCCACCATGCTTTCTCCCTCCATAGCAAATATACCATCTTTGTTGAGGACATCATGGTACGTGATGTGAAGTTTGTTTCAGCTTCTTACACATATGGGGAGTTGCGAACCCTGCTCCAGACCACCACAGTCAAGACTTTACCACTGGTTGACTCAAAAGGTCAGTGGGGAGGAAGAAGTCGACT	MUT6	23	23	1	G	∆1nt	∆1nt	Intron up	Intron up	Intron up	134	24.3664717348928	25.3086419753086	65.4244306418219	68.5108418755669	61.7496470411468	-6.76119483442009	2.08765209293927	0.777348708239772	0.478935471646497	-0.298413236593275	0.00196732695028824	yes	neg1	chr7:143342324del
chr7	143342325del	GG	G	CLCN1_e16	ENSE00001365878	CLCN1_e16_del24to24	AATCTTATGGGAGGAATGGAAGGATAGGTATACGGTGGGGCTAACCCACCATGCTTTCTCCCTCCATAGCAAATATACCATCTTTGTTGAGGACATCATGGTACGTGATGTGAAGTTTGTTTCAGCTTCTTACACATATGGGGAGTTGCGAACCCTGCTCCAGACCACCACAGTCAAGACTTTACCACTGGTTGACTCAAAAGGTCAGTGGGGAGGAAGAAGTCGACT	MUT6	24	24	1	G	∆1nt	∆1nt	Intron up	Intron up	Intron up	134	24.3664717348928	25.3086419753086	65.4244306418219	68.5108418755669	61.7496470411468	-6.76119483442009	2.08765209293927	0.777348708239772	0.478935471646497	-0.298413236593275	0.00196732695028824	yes	neg1	chr7:143342325del
chr7	143342325	G	C	CLCN1_e16	ENSE00001365878	CLCN1_e16_G24C	AATCTTATGGGAGGAATGGAAGGCATAGGTATACGGTGGGGCTAACCCACCATGCTTTCTCCCTCCATAGCAAATATACCATCTTTGTTGAGGACATCATGGTACGTGATGTGAAGTTTGTTTCAGCTTCTTACACATATGGGGAGTTGCGAACCCTGCTCCAGACCACCACAGTCAAGACTTTACCACTGGTTGACTCAAAAGGTCAGTGGGGAGGAAGAAGTCGACT	MUT6	24	24	1	G	C	sub	Intron up	Intron up	Intron up	134	26.1194029850746	17.1875	60.4081632653061	68.5108418755669	62.7754807714948	-5.7353611040721	2.77264826241656	0.777348708239772	0.522596900458814	-0.254751807780958	0.0565612004234586	yes	neg1	chr7:143342325G>C
chr7	143342327	T	A	CLCN1_e16	ENSE00001365878	CLCN1_e16_T26A	AATCTTATGGGAGGAATGGAAGGGAAAGGTATACGGTGGGGCTAACCCACCATGCTTTCTCCCTCCATAGCAAATATACCATCTTTGTTGAGGACATCATGGTACGTGATGTGAAGTTTGTTTCAGCTTCTTACACATATGGGGAGTTGCGAACCCTGCTCCAGACCACCACAGTCAAGACTTTACCACTGGTTGACTCAAAAGGTCAGTGGGGAGGAAGAAGTCGACT	MUT6	26	26	1	U	A	sub	Intron up	Intron up	Intron up	134	29.3948126801153	27.2727272727273	67.7611940298507	68.5108418755669	66.803642150084	-1.7071997254829	2.23665071025907	0.777348708239772	0.699317435672304	-0.078031272567468	0.537181525569566	no	mid	chr7:143342327T>A
chr7	143342327del	AT	A	CLCN1_e16	ENSE00001365878	CLCN1_e16_del26to26	AATCTTATGGGAGGAATGGAAGGGAAGGTATACGGTGGGGCTAACCCACCATGCTTTCTCCCTCCATAGCAAATATACCATCTTTGTTGAGGACATCATGGTACGTGATGTGAAGTTTGTTTCAGCTTCTTACACATATGGGGAGTTGCGAACCCTGCTCCAGACCACCACAGTCAAGACTTTACCACTGGTTGACTCAAAAGGTCAGTGGGGAGGAAGAAGTCGACT	MUT6	26	26	1	U	∆1nt	∆1nt	Intron up	Intron up	Intron up	134	34.2857142857143	27.2727272727273	70.8571428571429	68.5108418755669	70.6805017454475	2.1696598698806	2.75383938488722	0.777348708239772	0.879916982123252	0.10256827388348	0.537181525569566	no	mid	chr7:143342327del
chr7	143342327	T	C	CLCN1_e16	ENSE00001365878	CLCN1_e16_T26C	AATCTTATGGGAGGAATGGAAGGGACAGGTATACGGTGGGGCTAACCCACCATGCTTTCTCCCTCCATAGCAAATATACCATCTTTGTTGAGGACATCATGGTACGTGATGTGAAGTTTGTTTCAGCTTCTTACACATATGGGGAGTTGCGAACCCTGCTCCAGACCACCACAGTCAAGACTTTACCACTGGTTGACTCAAAAGGTCAGTGGGGAGGAAGAAGTCGACT	MUT6	26	26	1	U	C	sub	Intron up	Intron up	Intron up	134	31.0679611650486	33.3333333333333	60	68.5108418755669	69.1129235720573	0.602081696490409	3.69914906591384	0.777348708239772	0.805403882538595	0.028055174298823	0.91172163994211	no	mid	chr7:143342327T>C
chr7	143342327_143342347del	ATAGGTATACGGTGGGGCTAAC	A	CLCN1_e16	ENSE00001365878	CLCN1_e16_del26to46	AATCTTATGGGAGGAATGGAAGGGACCACCATGCTTTCTCCCTCCATAGCAAATATACCATCTTTGTTGAGGACATCATGGTACGTGATGTGAAGTTTGTTTCAGCTTCTTACACATATGGGGAGTTGCGAACCCTGCTCCAGACCACCACAGTCAAGACTTTACCACTGGTTGACTCAAAAGGTCAGTGGGGAGGAAGAAGTCGACT	MUT6	26	46	21	UAGGUAUACGGUGGGGCUAAC	∆21nt	∆21nt	Intron up	Intron up	Intron up	134	5.54455445544554	3.89221556886228	21.0843373493976	68.5108418755669	25.3869228232574	-43.1239190523095	2.2015656493334	0.777348708239772	-1.07808159715638	-1.85543030539615	1.08389690629786e-55	yes	neg3	chr7:143342327_143342347del
chr7	143342327	T	G	CLCN1_e16	ENSE00001365878	CLCN1_e16_T26G	AATCTTATGGGAGGAATGGAAGGGAGAGGTATACGGTGGGGCTAACCCACCATGCTTTCTCCCTCCATAGCAAATATACCATCTTTGTTGAGGACATCATGGTACGTGATGTGAAGTTTGTTTCAGCTTCTTACACATATGGGGAGTTGCGAACCCTGCTCCAGACCACCACAGTCAAGACTTTACCACTGGTTGACTCAAAAGGTCAGTGGGGAGGAAGAAGTCGACT	MUT6	26	26	1	U	G	sub	Intron up	Intron up	Intron up	134	30.3030303030303	29.4117647058824	65.3543307086614	68.5108418755669	67.7903026501141	-0.720539225452799	2.47591278584811	0.777348708239772	0.744151588812225	-0.033197119427547	0.833537192211171	no	mid	chr7:143342327T>G
chr7	143342327_143342329del	ATAG	A	CLCN1_e16	ENSE00001365878	CLCN1_e16_del26to28	AATCTTATGGGAGGAATGGAAGGGAGTATACGGTGGGGCTAACCCACCATGCTTTCTCCCTCCATAGCAAATATACCATCTTTGTTGAGGACATCATGGTACGTGATGTGAAGTTTGTTTCAGCTTCTTACACATATGGGGAGTTGCGAACCCTGCTCCAGACCACCACAGTCAAGACTTTACCACTGGTTGACTCAAAAGGTCAGTGGGGAGGAAGAAGTCGACT	MUT6	26	28	3	UAG	∆3nt	∆3nt	Intron up	Intron up	Intron up	134	31.5789473684211	26.3157894736842	70.2380952380953	68.5108418755669	68.9528621553269	0.442020279760003	3.91037473598765	0.777348708239772	0.797916488754665	0.0205677805148931	0.939206652303368	no	mid	chr7:143342327_143342329del
chr7	143342329_143342349del	AGGTATACGGTGGGGCTAACCC	A	CLCN1_e16	ENSE00001365878	CLCN1_e16_del28to48	AATCTTATGGGAGGAATGGAAGGGATAACCATGCTTTCTCCCTCCATAGCAAATATACCATCTTTGTTGAGGACATCATGGTACGTGATGTGAAGTTTGTTTCAGCTTCTTACACATATGGGGAGTTGCGAACCCTGCTCCAGACCACCACAGTCAAGACTTTACCACTGGTTGACTCAAAAGGTCAGTGGGGAGGAAGAAGTCGACT	MUT6	28	48	21	GGUAUACGGUGGGGCUAACCC	∆21nt	∆21nt	Intron up	Intron up	Intron up	134	38.9312977099237	44.2622950819672	74.1324921135647	68.5108418755669	75.1699349478262	6.6590930722593	2.01345826823764	0.777348708239772	1.10769613036933	0.330347422129558	0.00525580766434967	yes	pos1	chr7:143342329_143342349del
chr7	143342329	G	A	CLCN1_e16	ENSE00001365878	CLCN1_e16_G28A	AATCTTATGGGAGGAATGGAAGGGATAAGTATACGGTGGGGCTAACCCACCATGCTTTCTCCCTCCATAGCAAATATACCATCTTTGTTGAGGACATCATGGTACGTGATGTGAAGTTTGTTTCAGCTTCTTACACATATGGGGAGTTGCGAACCCTGCTCCAGACCACCACAGTCAAGACTTTACCACTGGTTGACTCAAAAGGTCAGTGGGGAGGAAGAAGTCGACT	MUT6	28	28	1	G	A	sub	Intron up	Intron up	Intron up	134	30.7692307692308	28	71.3450292397661	68.5108418755669	68.1614469685778	-0.349394906989098	3.00746586707787	0.777348708239772	0.761201196344307	-0.0161475118954649	0.937943271009737	no	mid	chr7:143342329G>A
chr7	143342329_143342331del	AGGT	A	CLCN1_e16	ENSE00001365878	CLCN1_e16_del28to30	AATCTTATGGGAGGAATGGAAGGGATAATACGGTGGGGCTAACCCACCATGCTTTCTCCCTCCATAGCAAATATACCATCTTTGTTGAGGACATCATGGTACGTGATGTGAAGTTTGTTTCAGCTTCTTACACATATGGGGAGTTGCGAACCCTGCTCCAGACCACCACAGTCAAGACTTTACCACTGGTTGACTCAAAAGGTCAGTGGGGAGGAAGAAGTCGACT	MUT6	28	30	3	GGU	∆3nt	∆3nt	Intron up	Intron up	Intron up	134	30.4347826086957	32.3529411764706	72.9323308270677	68.5108418755669	68.5341908131112	0.0233489375442986	3.29563969109951	0.777348708239772	0.778431223003713	0.00108251476394106	0.995628084961811	no	mid	chr7:143342329_143342331del
chr7	143342326_143342331del	GATAGGT	G	CLCN1_e16	ENSE00001365878	CLCN1_e16_del25to30	AATCTTATGGGAGGAATGGAAGGGATACGGTGGGGCTAACCCACCATGCTTTCTCCCTCCATAGCAAATATACCATCTTTGTTGAGGACATCATGGTACGTGATGTGAAGTTTGTTTCAGCTTCTTACACATATGGGGAGTTGCGAACCCTGCTCCAGACCACCACAGTCAAGACTTTACCACTGGTTGACTCAAAAGGTCAGTGGGGAGGAAGAAGTCGACT	MUT6	25	30	6	AUAGGU	∆6nt	∆6nt	Intron up	Intron up	Intron up	134	30.316742081448	37.2549019607843	72.9166666666667	68.5108418755669	68.6507948300128	0.139952954445899	2.65488362856285	0.777348708239772	0.783843796823422	0.00649508858365	0.967095581983803	no	mid	chr7:143342326_143342331del
chr7	143342327_143342332del	ATAGGTA	A	CLCN1_e16	ENSE00001365878	CLCN1_e16_del26to31	AATCTTATGGGAGGAATGGAAGGGATACGGTGGGGCTAACCCACCATGCTTTCTCCCTCCATAGCAAATATACCATCTTTGTTGAGGACATCATGGTACGTGATGTGAAGTTTGTTTCAGCTTCTTACACATATGGGGAGTTGCGAACCCTGCTCCAGACCACCACAGTCAAGACTTTACCACTGGTTGACTCAAAAGGTCAGTGGGGAGGAAGAAGTCGACT	MUT6	26	31	6	UAGGUA	∆6nt	∆6nt	Intron up	Intron up	Intron up	134	30.316742081448	37.2549019607843	72.9166666666667	68.5108418755669	68.6507948300128	0.139952954445899	2.65488362856285	0.777348708239772	0.783843796823422	0.00649508858365	0.967095581983803	no	mid	chr7:143342327_143342332del
chr7	143342328_143342333del	TAGGTAT	T	CLCN1_e16	ENSE00001365878	CLCN1_e16_del27to32	AATCTTATGGGAGGAATGGAAGGGATACGGTGGGGCTAACCCACCATGCTTTCTCCCTCCATAGCAAATATACCATCTTTGTTGAGGACATCATGGTACGTGATGTGAAGTTTGTTTCAGCTTCTTACACATATGGGGAGTTGCGAACCCTGCTCCAGACCACCACAGTCAAGACTTTACCACTGGTTGACTCAAAAGGTCAGTGGGGAGGAAGAAGTCGACT	MUT6	27	32	6	AGGUAU	∆6nt	∆6nt	Intron up	Intron up	Intron up	134	30.316742081448	37.2549019607843	72.9166666666667	68.5108418755669	68.6507948300128	0.139952954445899	2.65488362856285	0.777348708239772	0.783843796823422	0.00649508858365	0.967095581983803	no	mid	chr7:143342328_143342333del
chr7	143342329_143342334del	AGGTATA	A	CLCN1_e16	ENSE00001365878	CLCN1_e16_del28to33	AATCTTATGGGAGGAATGGAAGGGATACGGTGGGGCTAACCCACCATGCTTTCTCCCTCCATAGCAAATATACCATCTTTGTTGAGGACATCATGGTACGTGATGTGAAGTTTGTTTCAGCTTCTTACACATATGGGGAGTTGCGAACCCTGCTCCAGACCACCACAGTCAAGACTTTACCACTGGTTGACTCAAAAGGTCAGTGGGGAGGAAGAAGTCGACT	MUT6	28	33	6	GGUAUA	∆6nt	∆6nt	Intron up	Intron up	Intron up	134	30.316742081448	37.2549019607843	72.9166666666667	68.5108418755669	68.6507948300128	0.139952954445899	2.65488362856285	0.777348708239772	0.783843796823422	0.00649508858365	0.967095581983803	no	mid	chr7:143342329_143342334del
chr7	143342329	G	C	CLCN1_e16	ENSE00001365878	CLCN1_e16_G28C	AATCTTATGGGAGGAATGGAAGGGATACGTATACGGTGGGGCTAACCCACCATGCTTTCTCCCTCCATAGCAAATATACCATCTTTGTTGAGGACATCATGGTACGTGATGTGAAGTTTGTTTCAGCTTCTTACACATATGGGGAGTTGCGAACCCTGCTCCAGACCACCACAGTCAAGACTTTACCACTGGTTGACTCAAAAGGTCAGTGGGGAGGAAGAAGTCGACT	MUT6	28	28	1	G	C	sub	Intron up	Intron up	Intron up	134	36.1702127659575	33.3333333333333	65.8823529411765	68.5108418755669	72.7028552618087	4.1920133862418	3.48530570306776	0.777348708239772	0.979598549969554	0.202249841729782	0.334311149809691	no	mid	chr7:143342329G>C
chr7	143342330	G	A	CLCN1_e16	ENSE00001365878	CLCN1_e16_G29A	AATCTTATGGGAGGAATGGAAGGGATAGATATACGGTGGGGCTAACCCACCATGCTTTCTCCCTCCATAGCAAATATACCATCTTTGTTGAGGACATCATGGTACGTGATGTGAAGTTTGTTTCAGCTTCTTACACATATGGGGAGTTGCGAACCCTGCTCCAGACCACCACAGTCAAGACTTTACCACTGGTTGACTCAAAAGGTCAGTGGGGAGGAAGAAGTCGACT	MUT6	29	29	1	G	A	sub	Intron up	Intron up	Intron up	134	29.7397769516729	11.4754098360656	70.9433962264151	68.5108418755669	65.8507076842256	-2.6601341913413	2.58993305842367	0.777348708239772	0.656648312060267	-0.120700396179505	0.383161769917372	no	mid	chr7:143342330G>A
chr7	143342330_143342350del	GGTATACGGTGGGGCTAACCCA	G	CLCN1_e16	ENSE00001365878	CLCN1_e16_del29to49	AATCTTATGGGAGGAATGGAAGGGATAGCCATGCTTTCTCCCTCCATAGCAAATATACCATCTTTGTTGAGGACATCATGGTACGTGATGTGAAGTTTGTTTCAGCTTCTTACACATATGGGGAGTTGCGAACCCTGCTCCAGACCACCACAGTCAAGACTTTACCACTGGTTGACTCAAAAGGTCAGTGGGGAGGAAGAAGTCGACT	MUT6	29	49	21	GUAUACGGUGGGGCUAACCCA	∆21nt	∆21nt	Intron up	Intron up	Intron up	134	3.32310838445808	2.81899109792285	18.1729834791059	68.5108418755669	17.6135707491113	-50.8972711264556	1.54888683521274	0.777348708239772	-1.54275105957837	-2.32009976781814	2.99528719354258e-102	yes	neg4	chr7:143342330_143342350del
chr7	143342330	G	C	CLCN1_e16	ENSE00001365878	CLCN1_e16_G29C	AATCTTATGGGAGGAATGGAAGGGATAGCTATACGGTGGGGCTAACCCACCATGCTTTCTCCCTCCATAGCAAATATACCATCTTTGTTGAGGACATCATGGTACGTGATGTGAAGTTTGTTTCAGCTTCTTACACATATGGGGAGTTGCGAACCCTGCTCCAGACCACCACAGTCAAGACTTTACCACTGGTTGACTCAAAAGGTCAGTGGGGAGGAAGAAGTCGACT	MUT6	29	29	1	G	C	sub	Intron up	Intron up	Intron up	134	22.1238938053097	15.7894736842105	67.0212765957447	68.5108418755669	59.2081862597917	-9.3026556157752	4.55978547455704	0.777348708239772	0.372578396089221	-0.404770312150551	0.0565312446504306	yes	neg1	chr7:143342330G>C
chr7	143342331	T	A	CLCN1_e16	ENSE00001365878	CLCN1_e16_T30A	AATCTTATGGGAGGAATGGAAGGGATAGGAATACGGTGGGGCTAACCCACCATGCTTTCTCCCTCCATAGCAAATATACCATCTTTGTTGAGGACATCATGGTACGTGATGTGAAGTTTGTTTCAGCTTCTTACACATATGGGGAGTTGCGAACCCTGCTCCAGACCACCACAGTCAAGACTTTACCACTGGTTGACTCAAAAGGTCAGTGGGGAGGAAGAAGTCGACT	MUT6	30	30	1	U	A	sub	Intron up	Intron up	Intron up	134	35.8490566037736	34.4827586206897	69.811320754717	68.5108418755669	72.6293921268634	4.1185502512965	3.29691525775636	0.777348708239772	0.97589995785942	0.198551249619648	0.314037799372633	no	mid	chr7:143342331T>A
chr7	143342331_143342333del	GTAT	G	CLCN1_e16	ENSE00001365878	CLCN1_e16_del30to32	AATCTTATGGGAGGAATGGAAGGGATAGGACGGTGGGGCTAACCCACCATGCTTTCTCCCTCCATAGCAAATATACCATCTTTGTTGAGGACATCATGGTACGTGATGTGAAGTTTGTTTCAGCTTCTTACACATATGGGGAGTTGCGAACCCTGCTCCAGACCACCACAGTCAAGACTTTACCACTGGTTGACTCAAAAGGTCAGTGGGGAGGAAGAAGTCGACT	MUT6	30	32	3	UAU	∆3nt	∆3nt	Intron up	Intron up	Intron up	134	32.9842931937173	33.3333333333333	72.2222222222222	68.5108418755669	70.3880246093248	1.8771827337579	2.71175473180106	0.777348708239772	0.865844290192009	0.0884955819522371	0.591169507632869	no	mid	chr7:143342331_143342333del
chr7	143342331del	GT	G	CLCN1_e16	ENSE00001365878	CLCN1_e16_del30to30	AATCTTATGGGAGGAATGGAAGGGATAGGATACGGTGGGGCTAACCCACCATGCTTTCTCCCTCCATAGCAAATATACCATCTTTGTTGAGGACATCATGGTACGTGATGTGAAGTTTGTTTCAGCTTCTTACACATATGGGGAGTTGCGAACCCTGCTCCAGACCACCACAGTCAAGACTTTACCACTGGTTGACTCAAAAGGTCAGTGGGGAGGAAGAAGTCGACT	MUT6	30	30	1	U	∆1nt	∆1nt	Intron up	Intron up	Intron up	134	33.9080459770115	30.4878048780488	65.3846153846154	68.5108418755669	70.7029298581178	2.19208798255091	2.01253377936657	0.777348708239772	0.880999496887194	0.103650788647422	0.374240784472782	no	mid	chr7:143342331del
chr7	143342331	T	C	CLCN1_e16	ENSE00001365878	CLCN1_e16_T30C	AATCTTATGGGAGGAATGGAAGGGATAGGCATACGGTGGGGCTAACCCACCATGCTTTCTCCCTCCATAGCAAATATACCATCTTTGTTGAGGACATCATGGTACGTGATGTGAAGTTTGTTTCAGCTTCTTACACATATGGGGAGTTGCGAACCCTGCTCCAGACCACCACAGTCAAGACTTTACCACTGGTTGACTCAAAAGGTCAGTGGGGAGGAAGAAGTCGACT	MUT6	30	30	1	U	C	sub	Intron up	Intron up	Intron up	134	24.5487364620939	24.6575342465753	60.9375	68.5108418755669	62.0368771262311	-6.47396474933579	2.77819353090089	0.777348708239772	0.491113762740842	-0.28623494549893	0.0295837638219692	yes	neg1	chr7:143342331T>C
chr7	143342331_143342351del	GTATACGGTGGGGCTAACCCAC	G	CLCN1_e16	ENSE00001365878	CLCN1_e16_del30to50	AATCTTATGGGAGGAATGGAAGGGATAGGCATGCTTTCTCCCTCCATAGCAAATATACCATCTTTGTTGAGGACATCATGGTACGTGATGTGAAGTTTGTTTCAGCTTCTTACACATATGGGGAGTTGCGAACCCTGCTCCAGACCACCACAGTCAAGACTTTACCACTGGTTGACTCAAAAGGTCAGTGGGGAGGAAGAAGTCGACT	MUT6	30	50	21	UAUACGGUGGGGCUAACCCAC	∆21nt	∆21nt	Intron up	Intron up	Intron up	134	1.2987012987013	0.880626223091977	5.4375	68.5108418755669	8.19486830520369	-60.3159735703632	1.04480608139079	0.777348708239772	-2.41616005495204	-3.19350876319181	1.30104106698612e-114	yes	neg5	chr7:143342331_143342351del
chr7	143342331	T	G	CLCN1_e16	ENSE00001365878	CLCN1_e16_T30G	AATCTTATGGGAGGAATGGAAGGGATAGGGATACGGTGGGGCTAACCCACCATGCTTTCTCCCTCCATAGCAAATATACCATCTTTGTTGAGGACATCATGGTACGTGATGTGAAGTTTGTTTCAGCTTCTTACACATATGGGGAGTTGCGAACCCTGCTCCAGACCACCACAGTCAAGACTTTACCACTGGTTGACTCAAAAGGTCAGTGGGGAGGAAGAAGTCGACT	MUT6	30	30	1	U	G	sub	Intron up	Intron up	Intron up	134	34.0782122905028	38.5826771653543	69.8752228163993	68.5108418755669	71.2695864937722	2.7587446182053	1.62085460963631	0.777348708239772	0.908513413804046	0.131164705564274	0.152064990861243	no	mid	chr7:143342331T>G
chr7	143342330_143342335del	GGTATAC	G	CLCN1_e16	ENSE00001365878	CLCN1_e16_del29to34	AATCTTATGGGAGGAATGGAAGGGATAGGGTGGGGCTAACCCACCATGCTTTCTCCCTCCATAGCAAATATACCATCTTTGTTGAGGACATCATGGTACGTGATGTGAAGTTTGTTTCAGCTTCTTACACATATGGGGAGTTGCGAACCCTGCTCCAGACCACCACAGTCAAGACTTTACCACTGGTTGACTCAAAAGGTCAGTGGGGAGGAAGAAGTCGACT	MUT6	29	34	6	GUAUAC	∆6nt	∆6nt	Intron up	Intron up	Intron up	134	36.1842105263158	25	63.2124352331606	68.5108418755669	71.5476938659165	3.0368519903496	2.83899511729886	0.777348708239772	0.92213505791698	0.144786349677208	0.38708889953783	no	mid	chr7:143342330_143342335del
chr7	143342331_143342336del	GTATACG	G	CLCN1_e16	ENSE00001365878	CLCN1_e16_del30to35	AATCTTATGGGAGGAATGGAAGGGATAGGGTGGGGCTAACCCACCATGCTTTCTCCCTCCATAGCAAATATACCATCTTTGTTGAGGACATCATGGTACGTGATGTGAAGTTTGTTTCAGCTTCTTACACATATGGGGAGTTGCGAACCCTGCTCCAGACCACCACAGTCAAGACTTTACCACTGGTTGACTCAAAAGGTCAGTGGGGAGGAAGAAGTCGACT	MUT6	30	35	6	UAUACG	∆6nt	∆6nt	Intron up	Intron up	Intron up	134	36.1842105263158	25	63.2124352331606	68.5108418755669	71.5476938659165	3.0368519903496	2.83899511729886	0.777348708239772	0.92213505791698	0.144786349677208	0.38708889953783	no	mid	chr7:143342331_143342336del
chr7	143342333	T	A	CLCN1_e16	ENSE00001365878	CLCN1_e16_T32A	AATCTTATGGGAGGAATGGAAGGGATAGGTAAACGGTGGGGCTAACCCACCATGCTTTCTCCCTCCATAGCAAATATACCATCTTTGTTGAGGACATCATGGTACGTGATGTGAAGTTTGTTTCAGCTTCTTACACATATGGGGAGTTGCGAACCCTGCTCCAGACCACCACAGTCAAGACTTTACCACTGGTTGACTCAAAAGGTCAGTGGGGAGGAAGAAGTCGACT	MUT6	32	32	1	U	A	sub	Intron up	Intron up	Intron up	134	30.7692307692308	25	72.6708074534162	68.5108418755669	67.9280286029144	-0.582813272652494	3.42096446562507	0.777348708239772	0.750466258268551	-0.026882449971221	0.906190385840134	no	mid	chr7:143342333T>A
chr7	143342333del	AT	A	CLCN1_e16	ENSE00001365878	CLCN1_e16_del32to32	AATCTTATGGGAGGAATGGAAGGGATAGGTAACGGTGGGGCTAACCCACCATGCTTTCTCCCTCCATAGCAAATATACCATCTTTGTTGAGGACATCATGGTACGTGATGTGAAGTTTGTTTCAGCTTCTTACACATATGGGGAGTTGCGAACCCTGCTCCAGACCACCACAGTCAAGACTTTACCACTGGTTGACTCAAAAGGTCAGTGGGGAGGAAGAAGTCGACT	MUT6	32	32	1	U	∆1nt	∆1nt	Intron up	Intron up	Intron up	134	33.9449541284404	25.4901960784314	72.5490196078431	68.5108418755669	70.3917849981975	1.88094312263061	2.52944985143353	0.777348708239772	0.866024709319333	0.088676001079561	0.564446509422825	no	mid	chr7:143342333del
chr7	143342333	T	C	CLCN1_e16	ENSE00001365878	CLCN1_e16_T32C	AATCTTATGGGAGGAATGGAAGGGATAGGTACACGGTGGGGCTAACCCACCATGCTTTCTCCCTCCATAGCAAATATACCATCTTTGTTGAGGACATCATGGTACGTGATGTGAAGTTTGTTTCAGCTTCTTACACATATGGGGAGTTGCGAACCCTGCTCCAGACCACCACAGTCAAGACTTTACCACTGGTTGACTCAAAAGGTCAGTGGGGAGGAAGAAGTCGACT	MUT6	32	32	1	U	C	sub	Intron up	Intron up	Intron up	134	25	30.6818181818182	67.4496644295302	68.5108418755669	63.0449050296188	-5.46593684594809	2.42383314616449	0.777348708239772	0.534143724607526	-0.243204983632246	0.0368083993997625	yes	neg1	chr7:143342333T>C
chr7	143342333	T	G	CLCN1_e16	ENSE00001365878	CLCN1_e16_T32G	AATCTTATGGGAGGAATGGAAGGGATAGGTAGACGGTGGGGCTAACCCACCATGCTTTCTCCCTCCATAGCAAATATACCATCTTTGTTGAGGACATCATGGTACGTGATGTGAAGTTTGTTTCAGCTTCTTACACATATGGGGAGTTGCGAACCCTGCTCCAGACCACCACAGTCAAGACTTTACCACTGGTTGACTCAAAAGGTCAGTGGGGAGGAAGAAGTCGACT	MUT6	32	32	1	U	G	sub	Intron up	Intron up	Intron up	134	26.8882175226586	23.7623762376238	72.0149253731343	68.5108418755669	64.2222129252638	-4.2886289503031	2.42611625137696	0.777348708239772	0.585021918512788	-0.192326789726984	0.111041413930333	no	mid	chr7:143342333T>G
chr7	143342333_143342338del	ATACGGT	A	CLCN1_e16	ENSE00001365878	CLCN1_e16_del32to37	AATCTTATGGGAGGAATGGAAGGGATAGGTAGGGGCTAACCCACCATGCTTTCTCCCTCCATAGCAAATATACCATCTTTGTTGAGGACATCATGGTACGTGATGTGAAGTTTGTTTCAGCTTCTTACACATATGGGGAGTTGCGAACCCTGCTCCAGACCACCACAGTCAAGACTTTACCACTGGTTGACTCAAAAGGTCAGTGGGGAGGAAGAAGTCGACT	MUT6	32	37	6	UACGGU	∆6nt	∆6nt	Intron up	Intron up	Intron up	134	35.2	37.5	70.3448275862069	68.5108418755669	72.4838960683923	3.9730541928254	3.05335496813894	0.777348708239772	0.968592983202813	0.191244274963041	0.290834460796343	no	mid	chr7:143342333_143342338del
chr7	143342333_143342335del	ATAC	A	CLCN1_e16	ENSE00001365878	CLCN1_e16_del32to34	AATCTTATGGGAGGAATGGAAGGGATAGGTAGGTGGGGCTAACCCACCATGCTTTCTCCCTCCATAGCAAATATACCATCTTTGTTGAGGACATCATGGTACGTGATGTGAAGTTTGTTTCAGCTTCTTACACATATGGGGAGTTGCGAACCCTGCTCCAGACCACCACAGTCAAGACTTTACCACTGGTTGACTCAAAAGGTCAGTGGGGAGGAAGAAGTCGACT	MUT6	32	34	3	UAC	∆3nt	∆3nt	Intron up	Intron up	Intron up	134	19.8380566801619	25.6410256410256	62.8019323671498	68.5108418755669	57.3131047902458	-11.1977370853211	3.2210012082682	0.777348708239772	0.294637333085415	-0.482711375154357	0.000687545468723042	yes	neg1	chr7:143342333_143342335del
chr7	143342335	C	A	CLCN1_e16	ENSE00001365878	CLCN1_e16_C34A	AATCTTATGGGAGGAATGGAAGGGATAGGTATAAGGTGGGGCTAACCCACCATGCTTTCTCCCTCCATAGCAAATATACCATCTTTGTTGAGGACATCATGGTACGTGATGTGAAGTTTGTTTCAGCTTCTTACACATATGGGGAGTTGCGAACCCTGCTCCAGACCACCACAGTCAAGACTTTACCACTGGTTGACTCAAAAGGTCAGTGGGGAGGAAGAAGTCGACT	MUT6	34	34	1	C	A	sub	Intron up	Intron up	Intron up	134	27.536231884058	36.8421052631579	78.7878787878788	68.5108418755669	66.9614936273159	-1.54934824825099	3.44513505612573	0.777348708239772	0.706443991201587	-0.070904717038185	0.726322908349416	no	mid	chr7:143342335C>A
chr7	143342336	G	A	CLCN1_e16	ENSE00001365878	CLCN1_e16_G35A	AATCTTATGGGAGGAATGGAAGGGATAGGTATACAGTGGGGCTAACCCACCATGCTTTCTCCCTCCATAGCAAATATACCATCTTTGTTGAGGACATCATGGTACGTGATGTGAAGTTTGTTTCAGCTTCTTACACATATGGGGAGTTGCGAACCCTGCTCCAGACCACCACAGTCAAGACTTTACCACTGGTTGACTCAAAAGGTCAGTGGGGAGGAAGAAGTCGACT	MUT6	35	35	1	G	A	sub	Intron up	Intron up	Intron up	134	48	50	72.4	68.5108418755669	80.6157599272538	12.1049180516869	1.87546061126461	0.777348708239772	1.42523379445891	0.647885086219138	2.72626963900768e-07	yes	pos2	chr7:143342336G>A
chr7	143342336	G	C	CLCN1_e16	ENSE00001365878	CLCN1_e16_G35C	AATCTTATGGGAGGAATGGAAGGGATAGGTATACCGTGGGGCTAACCCACCATGCTTTCTCCCTCCATAGCAAATATACCATCTTTGTTGAGGACATCATGGTACGTGATGTGAAGTTTGTTTCAGCTTCTTACACATATGGGGAGTTGCGAACCCTGCTCCAGACCACCACAGTCAAGACTTTACCACTGGTTGACTCAAAAGGTCAGTGGGGAGGAAGAAGTCGACT	MUT6	35	35	1	G	C	sub	Intron up	Intron up	Intron up	134	35.4166666666667	42.8571428571429	71.8631178707224	68.5108418755669	72.7922776053667	4.2814357297998	2.266955610408	0.777348708239772	0.984109028152645	0.206760319912873	0.114085334584545	no	mid	chr7:143342336G>C
chr7	143342337	G	A	CLCN1_e16	ENSE00001365878	CLCN1_e16_G36A	AATCTTATGGGAGGAATGGAAGGGATAGGTATACGATGGGGCTAACCCACCATGCTTTCTCCCTCCATAGCAAATATACCATCTTTGTTGAGGACATCATGGTACGTGATGTGAAGTTTGTTTCAGCTTCTTACACATATGGGGAGTTGCGAACCCTGCTCCAGACCACCACAGTCAAGACTTTACCACTGGTTGACTCAAAAGGTCAGTGGGGAGGAAGAAGTCGACT	MUT6	36	36	1	G	A	sub	Intron up	Intron up	Intron up	134	38.4976525821596	27.0833333333333	76.7441860465116	68.5108418755669	73.7672204175794	5.25637854201251	2.32245305895479	0.777348708239772	1.03390470729397	0.256555999054198	0.0576168299247414	yes	pos1	chr7:143342337G>A
chr7	143342336_143342341del	CGGTGGG	C	CLCN1_e16	ENSE00001365878	CLCN1_e16_del35to40	AATCTTATGGGAGGAATGGAAGGGATAGGTATACGCTAACCCACCATGCTTTCTCCCTCCATAGCAAATATACCATCTTTGTTGAGGACATCATGGTACGTGATGTGAAGTTTGTTTCAGCTTCTTACACATATGGGGAGTTGCGAACCCTGCTCCAGACCACCACAGTCAAGACTTTACCACTGGTTGACTCAAAAGGTCAGTGGGGAGGAAGAAGTCGACT	MUT6	35	40	6	GGUGGG	∆6nt	∆6nt	Intron up	Intron up	Intron up	134	47.6190476190476	48.3870967741936	83.3333333333333	68.5108418755669	80.5296243967792	12.0187825212123	2.51037072747516	0.777348708239772	1.41973101107554	0.642382302835768	0.000180416933482663	yes	pos2	chr7:143342336_143342341del
chr7	143342337_143342342del	GGTGGGG	G	CLCN1_e16	ENSE00001365878	CLCN1_e16_del36to41	AATCTTATGGGAGGAATGGAAGGGATAGGTATACGCTAACCCACCATGCTTTCTCCCTCCATAGCAAATATACCATCTTTGTTGAGGACATCATGGTACGTGATGTGAAGTTTGTTTCAGCTTCTTACACATATGGGGAGTTGCGAACCCTGCTCCAGACCACCACAGTCAAGACTTTACCACTGGTTGACTCAAAAGGTCAGTGGGGAGGAAGAAGTCGACT	MUT6	36	41	6	GUGGGG	∆6nt	∆6nt	Intron up	Intron up	Intron up	134	47.6190476190476	48.3870967741936	83.3333333333333	68.5108418755669	80.5296243967792	12.0187825212123	2.51037072747516	0.777348708239772	1.41973101107554	0.642382302835768	0.000180416933482663	yes	pos2	chr7:143342337_143342342del
chr7	143342337	G	C	CLCN1_e16	ENSE00001365878	CLCN1_e16_G36C	AATCTTATGGGAGGAATGGAAGGGATAGGTATACGCTGGGGCTAACCCACCATGCTTTCTCCCTCCATAGCAAATATACCATCTTTGTTGAGGACATCATGGTACGTGATGTGAAGTTTGTTTCAGCTTCTTACACATATGGGGAGTTGCGAACCCTGCTCCAGACCACCACAGTCAAGACTTTACCACTGGTTGACTCAAAAGGTCAGTGGGGAGGAAGAAGTCGACT	MUT6	36	36	1	G	C	sub	Intron up	Intron up	Intron up	134	34.453781512605	48	73.9495798319328	68.5108418755669	72.9776873551079	4.466845479541	3.14729434860145	0.777348708239772	0.993490822773473	0.216142114533701	0.248191887331454	no	mid	chr7:143342337G>C
chr7	143342338	T	A	CLCN1_e16	ENSE00001365878	CLCN1_e16_T37A	AATCTTATGGGAGGAATGGAAGGGATAGGTATACGGAGGGGCTAACCCACCATGCTTTCTCCCTCCATAGCAAATATACCATCTTTGTTGAGGACATCATGGTACGTGATGTGAAGTTTGTTTCAGCTTCTTACACATATGGGGAGTTGCGAACCCTGCTCCAGACCACCACAGTCAAGACTTTACCACTGGTTGACTCAAAAGGTCAGTGGGGAGGAAGAAGTCGACT	MUT6	37	37	1	U	A	sub	Intron up	Intron up	Intron up	134	41.5841584158416	46.1538461538462	85.4166666666667	68.5108418755669	77.2477278239578	8.7368859483909	2.99569212994508	0.777348708239772	1.22235248578349	0.445003777543718	0.0183759171416011	yes	pos1	chr7:143342338T>A
chr7	143342338	T	C	CLCN1_e16	ENSE00001365878	CLCN1_e16_T37C	AATCTTATGGGAGGAATGGAAGGGATAGGTATACGGCGGGGCTAACCCACCATGCTTTCTCCCTCCATAGCAAATATACCATCTTTGTTGAGGACATCATGGTACGTGATGTGAAGTTTGTTTCAGCTTCTTACACATATGGGGAGTTGCGAACCCTGCTCCAGACCACCACAGTCAAGACTTTACCACTGGTTGACTCAAAAGGTCAGTGGGGAGGAAGAAGTCGACT	MUT6	37	37	1	U	C	sub	Intron up	Intron up	Intron up	134	43.3962264150943	27.2727272727273	74.5283018867925	68.5108418755669	76.7685772818695	8.2577354063026	2.92702127051903	0.777348708239772	1.19528961668495	0.417940908445178	0.0215606007436321	yes	pos1	chr7:143342338T>C
chr7	143342336_143342338del	CGGT	C	CLCN1_e16	ENSE00001365878	CLCN1_e16_del35to37	AATCTTATGGGAGGAATGGAAGGGATAGGTATACGGGGCTAACCCACCATGCTTTCTCCCTCCATAGCAAATATACCATCTTTGTTGAGGACATCATGGTACGTGATGTGAAGTTTGTTTCAGCTTCTTACACATATGGGGAGTTGCGAACCCTGCTCCAGACCACCACAGTCAAGACTTTACCACTGGTTGACTCAAAAGGTCAGTGGGGAGGAAGAAGTCGACT	MUT6	35	37	3	GGU	∆3nt	∆3nt	Intron up	Intron up	Intron up	134	39.7590361445783	51.1627906976744	78.4403669724771	68.5108418755669	76.4127546396197	7.9019127640528	2.38958530301675	0.777348708239772	1.17544351267935	0.398094804439578	0.0061946208671911	yes	pos1	chr7:143342336_143342338del
chr7	143342337_143342339del	GGTG	G	CLCN1_e16	ENSE00001365878	CLCN1_e16_del36to38	AATCTTATGGGAGGAATGGAAGGGATAGGTATACGGGGCTAACCCACCATGCTTTCTCCCTCCATAGCAAATATACCATCTTTGTTGAGGACATCATGGTACGTGATGTGAAGTTTGTTTCAGCTTCTTACACATATGGGGAGTTGCGAACCCTGCTCCAGACCACCACAGTCAAGACTTTACCACTGGTTGACTCAAAAGGTCAGTGGGGAGGAAGAAGTCGACT	MUT6	36	38	3	GUG	∆3nt	∆3nt	Intron up	Intron up	Intron up	134	39.7590361445783	51.1627906976744	78.4403669724771	68.5108418755669	76.4127546396197	7.9019127640528	2.38958530301675	0.777348708239772	1.17544351267935	0.398094804439578	0.0061946208671911	yes	pos1	chr7:143342337_143342339del
chr7	143342338_143342340del	GTGG	G	CLCN1_e16	ENSE00001365878	CLCN1_e16_del37to39	AATCTTATGGGAGGAATGGAAGGGATAGGTATACGGGGCTAACCCACCATGCTTTCTCCCTCCATAGCAAATATACCATCTTTGTTGAGGACATCATGGTACGTGATGTGAAGTTTGTTTCAGCTTCTTACACATATGGGGAGTTGCGAACCCTGCTCCAGACCACCACAGTCAAGACTTTACCACTGGTTGACTCAAAAGGTCAGTGGGGAGGAAGAAGTCGACT	MUT6	37	39	3	UGG	∆3nt	∆3nt	Intron up	Intron up	Intron up	134	39.7590361445783	51.1627906976744	78.4403669724771	68.5108418755669	76.4127546396197	7.9019127640528	2.38958530301675	0.777348708239772	1.17544351267935	0.398094804439578	0.0061946208671911	yes	pos1	chr7:143342338_143342340del
chr7	143342338del	GT	G	CLCN1_e16	ENSE00001365878	CLCN1_e16_del37to37	AATCTTATGGGAGGAATGGAAGGGATAGGTATACGGGGGGCTAACCCACCATGCTTTCTCCCTCCATAGCAAATATACCATCTTTGTTGAGGACATCATGGTACGTGATGTGAAGTTTGTTTCAGCTTCTTACACATATGGGGAGTTGCGAACCCTGCTCCAGACCACCACAGTCAAGACTTTACCACTGGTTGACTCAAAAGGTCAGTGGGGAGGAAGAAGTCGACT	MUT6	37	37	1	U	∆1nt	∆1nt	Intron up	Intron up	Intron up	134	43.1192660550459	59.2592592592593	75.78125	68.5108418755669	79.0118929120913	10.5010510365244	2.6508377343474	0.777348708239772	1.32564243617627	0.548293727936498	0.00156745127357216	yes	pos2	chr7:143342338del
chr7	143342338	T	G	CLCN1_e16	ENSE00001365878	CLCN1_e16_T37G	AATCTTATGGGAGGAATGGAAGGGATAGGTATACGGGGGGGCTAACCCACCATGCTTTCTCCCTCCATAGCAAATATACCATCTTTGTTGAGGACATCATGGTACGTGATGTGAAGTTTGTTTCAGCTTCTTACACATATGGGGAGTTGCGAACCCTGCTCCAGACCACCACAGTCAAGACTTTACCACTGGTTGACTCAAAAGGTCAGTGGGGAGGAAGAAGTCGACT	MUT6	37	37	1	U	G	sub	Intron up	Intron up	Intron up	134	40.9090909090909	10.5263157894737	69.8795180722892	68.5108418755669	73.8526679776143	5.3418261020474	4.02547173383892	0.777348708239772	1.03832497591339	0.260976267673618	0.289236539892261	no	mid	chr7:143342338T>G
chr7	143342338_143342343del	GTGGGGC	G	CLCN1_e16	ENSE00001365878	CLCN1_e16_del37to42	AATCTTATGGGAGGAATGGAAGGGATAGGTATACGGTAACCCACCATGCTTTCTCCCTCCATAGCAAATATACCATCTTTGTTGAGGACATCATGGTACGTGATGTGAAGTTTGTTTCAGCTTCTTACACATATGGGGAGTTGCGAACCCTGCTCCAGACCACCACAGTCAAGACTTTACCACTGGTTGACTCAAAAGGTCAGTGGGGAGGAAGAAGTCGACT	MUT6	37	42	6	UGGGGC	∆6nt	∆6nt	Intron up	Intron up	Intron up	134	39.6782841823056	41.5584415584416	79.862700228833	68.5108418755669	75.429994910879	6.9191530353121	1.69676039830568	0.777348708239772	1.12167861273691	0.344329904497138	0.000505779248464984	yes	pos1	chr7:143342338_143342343del
chr7	143342339_143342344del	TGGGGCT	T	CLCN1_e16	ENSE00001365878	CLCN1_e16_del38to43	AATCTTATGGGAGGAATGGAAGGGATAGGTATACGGTAACCCACCATGCTTTCTCCCTCCATAGCAAATATACCATCTTTGTTGAGGACATCATGGTACGTGATGTGAAGTTTGTTTCAGCTTCTTACACATATGGGGAGTTGCGAACCCTGCTCCAGACCACCACAGTCAAGACTTTACCACTGGTTGACTCAAAAGGTCAGTGGGGAGGAAGAAGTCGACT	MUT6	38	43	6	GGGGCU	∆6nt	∆6nt	Intron up	Intron up	Intron up	134	39.6782841823056	41.5584415584416	79.862700228833	68.5108418755669	75.429994910879	6.9191530353121	1.69676039830568	0.777348708239772	1.12167861273691	0.344329904497138	0.000505779248464984	yes	pos1	chr7:143342339_143342344del
chr7	143342339	G	A	CLCN1_e16	ENSE00001365878	CLCN1_e16_G38A	AATCTTATGGGAGGAATGGAAGGGATAGGTATACGGTAGGGCTAACCCACCATGCTTTCTCCCTCCATAGCAAATATACCATCTTTGTTGAGGACATCATGGTACGTGATGTGAAGTTTGTTTCAGCTTCTTACACATATGGGGAGTTGCGAACCCTGCTCCAGACCACCACAGTCAAGACTTTACCACTGGTTGACTCAAAAGGTCAGTGGGGAGGAAGAAGTCGACT	MUT6	38	38	1	G	A	sub	Intron up	Intron up	Intron up	134	37.4384236453202	33.9622641509434	79.2207792207792	68.5108418755669	73.5712372544767	5.0603953789098	2.3792845560208	0.777348708239772	1.02380123616384	0.246452527924068	0.075567255641392	yes	pos1	chr7:143342339G>A
chr7	143342339	G	C	CLCN1_e16	ENSE00001365878	CLCN1_e16_G38C	AATCTTATGGGAGGAATGGAAGGGATAGGTATACGGTCGGGCTAACCCACCATGCTTTCTCCCTCCATAGCAAATATACCATCTTTGTTGAGGACATCATGGTACGTGATGTGAAGTTTGTTTCAGCTTCTTACACATATGGGGAGTTGCGAACCCTGCTCCAGACCACCACAGTCAAGACTTTACCACTGGTTGACTCAAAAGGTCAGTGGGGAGGAAGAAGTCGACT	MUT6	38	38	1	G	C	sub	Intron up	Intron up	Intron up	134	43.5185185185185	57.1428571428572	78.2608695652174	68.5108418755669	78.7141590363222	10.2033171607553	1.95323496791192	0.777348708239772	1.30778094257123	0.530432234331458	1.87997210249273e-05	yes	pos2	chr7:143342339G>C
chr7	143342338_143342358del	GTGGGGCTAACCCACCATGCTT	G	CLCN1_e16	ENSE00001365878	CLCN1_e16_del37to57	AATCTTATGGGAGGAATGGAAGGGATAGGTATACGGTCTCCCTCCATAGCAAATATACCATCTTTGTTGAGGACATCATGGTACGTGATGTGAAGTTTGTTTCAGCTTCTTACACATATGGGGAGTTGCGAACCCTGCTCCAGACCACCACAGTCAAGACTTTACCACTGGTTGACTCAAAAGGTCAGTGGGGAGGAAGAAGTCGACT	MUT6	37	57	21	UGGGGCUAACCCACCAUGCUU	∆21nt	∆21nt	Intron up	Intron up	Intron up	134	0.218281036834925	0	0.366876310272537	68.5108418755669	1.90708200855426	-66.6037598670127	0.535784161373079	0.777348708239772	-3.94034084258202	-4.71768955082179	1.68755295997472e-59	yes	neg5	chr7:143342338_143342358del
chr7	143342339_143342359del	TGGGGCTAACCCACCATGCTTT	T	CLCN1_e16	ENSE00001365878	CLCN1_e16_del38to58	AATCTTATGGGAGGAATGGAAGGGATAGGTATACGGTCTCCCTCCATAGCAAATATACCATCTTTGTTGAGGACATCATGGTACGTGATGTGAAGTTTGTTTCAGCTTCTTACACATATGGGGAGTTGCGAACCCTGCTCCAGACCACCACAGTCAAGACTTTACCACTGGTTGACTCAAAAGGTCAGTGGGGAGGAAGAAGTCGACT	MUT6	38	58	21	GGGGCUAACCCACCAUGCUUU	∆21nt	∆21nt	Intron up	Intron up	Intron up	134	0.218281036834925	0	0.366876310272537	68.5108418755669	1.90708200855426	-66.6037598670127	0.535784161373079	0.777348708239772	-3.94034084258202	-4.71768955082179	1.68755295997472e-59	yes	neg5	chr7:143342339_143342359del
chr7	143342340_143342345del	GGGGCTA	G	CLCN1_e16	ENSE00001365878	CLCN1_e16_del39to44	AATCTTATGGGAGGAATGGAAGGGATAGGTATACGGTGACCCACCATGCTTTCTCCCTCCATAGCAAATATACCATCTTTGTTGAGGACATCATGGTACGTGATGTGAAGTTTGTTTCAGCTTCTTACACATATGGGGAGTTGCGAACCCTGCTCCAGACCACCACAGTCAAGACTTTACCACTGGTTGACTCAAAAGGTCAGTGGGGAGGAAGAAGTCGACT	MUT6	39	44	6	GGGCUA	∆6nt	∆6nt	Intron up	Intron up	Intron up	134	26.890756302521	26.6666666666667	65.4661016949153	68.5108418755669	64.4044101116122	-4.1064317639547	2.03680874321	0.777348708239772	0.592960360115028	-0.184388348124744	0.0668872914385882	yes	neg1	chr7:143342340_143342345del
chr7	143342340	G	A	CLCN1_e16	ENSE00001365878	CLCN1_e16_G39A	AATCTTATGGGAGGAATGGAAGGGATAGGTATACGGTGAGGCTAACCCACCATGCTTTCTCCCTCCATAGCAAATATACCATCTTTGTTGAGGACATCATGGTACGTGATGTGAAGTTTGTTTCAGCTTCTTACACATATGGGGAGTTGCGAACCCTGCTCCAGACCACCACAGTCAAGACTTTACCACTGGTTGACTCAAAAGGTCAGTGGGGAGGAAGAAGTCGACT	MUT6	39	39	1	G	A	sub	Intron up	Intron up	Intron up	134	43.0278884462151	48.936170212766	77.972027972028	68.5108418755669	77.8927731601826	9.38193128461571	1.8769834510626	0.777348708239772	1.2594286164485	0.482079908208728	3.30338698692386e-05	yes	pos1	chr7:143342340G>A
chr7	143342340	G	C	CLCN1_e16	ENSE00001365878	CLCN1_e16_G39C	AATCTTATGGGAGGAATGGAAGGGATAGGTATACGGTGCGGCTAACCCACCATGCTTTCTCCCTCCATAGCAAATATACCATCTTTGTTGAGGACATCATGGTACGTGATGTGAAGTTTGTTTCAGCTTCTTACACATATGGGGAGTTGCGAACCCTGCTCCAGACCACCACAGTCAAGACTTTACCACTGGTTGACTCAAAAGGTCAGTGGGGAGGAAGAAGTCGACT	MUT6	39	39	1	G	C	sub	Intron up	Intron up	Intron up	134	51.7857142857143	52.6315789473684	75.2	68.5108418755669	82.5900818705222	14.0792399949553	2.28379992602934	0.777348708239772	1.55684954784149	0.779500839601718	3.23393097874258e-06	yes	pos2	chr7:143342340G>C
chr7	143342339_143342341del	TGGG	T	CLCN1_e16	ENSE00001365878	CLCN1_e16_del38to40	AATCTTATGGGAGGAATGGAAGGGATAGGTATACGGTGCTAACCCACCATGCTTTCTCCCTCCATAGCAAATATACCATCTTTGTTGAGGACATCATGGTACGTGATGTGAAGTTTGTTTCAGCTTCTTACACATATGGGGAGTTGCGAACCCTGCTCCAGACCACCACAGTCAAGACTTTACCACTGGTTGACTCAAAAGGTCAGTGGGGAGGAAGAAGTCGACT	MUT6	38	40	3	GGG	∆3nt	∆3nt	Intron up	Intron up	Intron up	134	45.3551912568306	45	75.78125	68.5108418755669	78.9984261523211	10.4875842767542	2.0846047741022	0.777348708239772	1.32483055010331	0.547481841863538	4.33715282022814e-05	yes	pos2	chr7:143342339_143342341del
chr7	143342340_143342342del	GGGG	G	CLCN1_e16	ENSE00001365878	CLCN1_e16_del39to41	AATCTTATGGGAGGAATGGAAGGGATAGGTATACGGTGCTAACCCACCATGCTTTCTCCCTCCATAGCAAATATACCATCTTTGTTGAGGACATCATGGTACGTGATGTGAAGTTTGTTTCAGCTTCTTACACATATGGGGAGTTGCGAACCCTGCTCCAGACCACCACAGTCAAGACTTTACCACTGGTTGACTCAAAAGGTCAGTGGGGAGGAAGAAGTCGACT	MUT6	39	41	3	GGG	∆3nt	∆3nt	Intron up	Intron up	Intron up	134	45.3551912568306	45	75.78125	68.5108418755669	78.9984261523211	10.4875842767542	2.0846047741022	0.777348708239772	1.32483055010331	0.547481841863538	4.33715282022814e-05	yes	pos2	chr7:143342340_143342342del
chr7	143342341	G	A	CLCN1_e16	ENSE00001365878	CLCN1_e16_G40A	AATCTTATGGGAGGAATGGAAGGGATAGGTATACGGTGGAGCTAACCCACCATGCTTTCTCCCTCCATAGCAAATATACCATCTTTGTTGAGGACATCATGGTACGTGATGTGAAGTTTGTTTCAGCTTCTTACACATATGGGGAGTTGCGAACCCTGCTCCAGACCACCACAGTCAAGACTTTACCACTGGTTGACTCAAAAGGTCAGTGGGGAGGAAGAAGTCGACT	MUT6	40	40	1	G	A	sub	Intron up	Intron up	Intron up	134	35.4430379746835	50	74.5454545454546	68.5108418755669	73.4394752394248	4.9286333638579	2.73732574048831	0.777348708239772	1.01703551888921	0.239686810649438	0.13677050657702	no	mid	chr7:143342341G>A
chr7	143342341_143342346del	GGGCTAA	G	CLCN1_e16	ENSE00001365878	CLCN1_e16_del40to45	AATCTTATGGGAGGAATGGAAGGGATAGGTATACGGTGGCCCACCATGCTTTCTCCCTCCATAGCAAATATACCATCTTTGTTGAGGACATCATGGTACGTGATGTGAAGTTTGTTTCAGCTTCTTACACATATGGGGAGTTGCGAACCCTGCTCCAGACCACCACAGTCAAGACTTTACCACTGGTTGACTCAAAAGGTCAGTGGGGAGGAAGAAGTCGACT	MUT6	40	45	6	GGCUAA	∆6nt	∆6nt	Intron up	Intron up	Intron up	134	7.69230769230769	9.62962962962963	37.6811594202899	68.5108418755669	33.9776508278224	-34.5331910477445	3.51674092758138	0.777348708239772	-0.664290328639648	-1.44163903687942	3.0210360722607e-19	yes	neg3	chr7:143342341_143342346del
chr7	143342341_143342361del	GGGCTAACCCACCATGCTTTCT	G	CLCN1_e16	ENSE00001365878	CLCN1_e16_del40to60	AATCTTATGGGAGGAATGGAAGGGATAGGTATACGGTGGCCCTCCATAGCAAATATACCATCTTTGTTGAGGACATCATGGTACGTGATGTGAAGTTTGTTTCAGCTTCTTACACATATGGGGAGTTGCGAACCCTGCTCCAGACCACCACAGTCAAGACTTTACCACTGGTTGACTCAAAAGGTCAGTGGGGAGGAAGAAGTCGACT	MUT6	40	60	21	GGCUAACCCACCAUGCUUUCU	∆21nt	∆21nt	Intron up	Intron up	Intron up	134	0.0558347292015634	0	0.146359312111233	68.5108418755669	0.762827202488709	-67.7480146730782	0.307529733680212	0.777348708239772	-4.86823641440742	-5.64558512264719	1.13103734024115e-42	yes	neg5	chr7:143342341_143342361del
chr7	143342341	G	C	CLCN1_e16	ENSE00001365878	CLCN1_e16_G40C	AATCTTATGGGAGGAATGGAAGGGATAGGTATACGGTGGCGCTAACCCACCATGCTTTCTCCCTCCATAGCAAATATACCATCTTTGTTGAGGACATCATGGTACGTGATGTGAAGTTTGTTTCAGCTTCTTACACATATGGGGAGTTGCGAACCCTGCTCCAGACCACCACAGTCAAGACTTTACCACTGGTTGACTCAAAAGGTCAGTGGGGAGGAAGAAGTCGACT	MUT6	40	40	1	G	C	sub	Intron up	Intron up	Intron up	134	37.8571428571429	41.1764705882353	79.5031055900621	68.5108418755669	74.55371398144	6.0428721058731	2.74888215994133	0.777348708239772	1.07495005876009	0.297601350520318	0.0691123417330015	yes	pos1	chr7:143342341G>C
chr7	143342342_143342344del	GGCT	G	CLCN1_e16	ENSE00001365878	CLCN1_e16_del41to43	AATCTTATGGGAGGAATGGAAGGGATAGGTATACGGTGGGAACCCACCATGCTTTCTCCCTCCATAGCAAATATACCATCTTTGTTGAGGACATCATGGTACGTGATGTGAAGTTTGTTTCAGCTTCTTACACATATGGGGAGTTGCGAACCCTGCTCCAGACCACCACAGTCAAGACTTTACCACTGGTTGACTCAAAAGGTCAGTGGGGAGGAAGAAGTCGACT	MUT6	41	43	3	GCU	∆3nt	∆3nt	Intron up	Intron up	Intron up	134	22.1052631578947	18.421052631579	46.8085106382979	68.5108418755669	58.7586074366083	-9.7522344389586	4.72911989492515	0.777348708239772	0.353995225974887	-0.423353482264885	0.0535046685331657	yes	neg1	chr7:143342342_143342344del
chr7	143342342	G	A	CLCN1_e16	ENSE00001365878	CLCN1_e16_G41A	AATCTTATGGGAGGAATGGAAGGGATAGGTATACGGTGGGACTAACCCACCATGCTTTCTCCCTCCATAGCAAATATACCATCTTTGTTGAGGACATCATGGTACGTGATGTGAAGTTTGTTTCAGCTTCTTACACATATGGGGAGTTGCGAACCCTGCTCCAGACCACCACAGTCAAGACTTTACCACTGGTTGACTCAAAAGGTCAGTGGGGAGGAAGAAGTCGACT	MUT6	41	41	1	G	A	sub	Intron up	Intron up	Intron up	134	40.7407407407407	52.3809523809524	78.3783783783784	68.5108418755669	77.1508680456913	8.6400261701244	2.87125592722837	0.777348708239772	1.21684970240012	0.439500994160348	0.0145562230482224	yes	pos1	chr7:143342342G>A
chr7	143342342_143342347del	GGCTAAC	G	CLCN1_e16	ENSE00001365878	CLCN1_e16_del41to46	AATCTTATGGGAGGAATGGAAGGGATAGGTATACGGTGGGCCACCATGCTTTCTCCCTCCATAGCAAATATACCATCTTTGTTGAGGACATCATGGTACGTGATGTGAAGTTTGTTTCAGCTTCTTACACATATGGGGAGTTGCGAACCCTGCTCCAGACCACCACAGTCAAGACTTTACCACTGGTTGACTCAAAAGGTCAGTGGGGAGGAAGAAGTCGACT	MUT6	41	46	6	GCUAAC	∆6nt	∆6nt	Intron up	Intron up	Intron up	134	2.30769230769231	2.7027027027027	14.7798742138365	68.5108418755669	14.1124370265785	-54.3984048489884	1.90643354428787	0.777348708239772	-1.80598256634354	-2.58333127458331	4.80715556460354e-59	yes	neg4	chr7:143342342_143342347del
chr7	143342342	G	C	CLCN1_e16	ENSE00001365878	CLCN1_e16_G41C	AATCTTATGGGAGGAATGGAAGGGATAGGTATACGGTGGGCCTAACCCACCATGCTTTCTCCCTCCATAGCAAATATACCATCTTTGTTGAGGACATCATGGTACGTGATGTGAAGTTTGTTTCAGCTTCTTACACATATGGGGAGTTGCGAACCCTGCTCCAGACCACCACAGTCAAGACTTTACCACTGGTTGACTCAAAAGGTCAGTGGGGAGGAAGAAGTCGACT	MUT6	41	41	1	G	C	sub	Intron up	Intron up	Intron up	134	22.093023255814	30	59.4594594594595	68.5108418755669	61.7496470411468	-6.76119483442009	4.75962548784446	0.777348708239772	0.478935471646497	-0.298413236593275	0.202613134485144	no	mid	chr7:143342342G>C
chr7	143342342_143342362del	GGCTAACCCACCATGCTTTCTC	G	CLCN1_e16	ENSE00001365878	CLCN1_e16_del41to61	AATCTTATGGGAGGAATGGAAGGGATAGGTATACGGTGGGCCTCCATAGCAAATATACCATCTTTGTTGAGGACATCATGGTACGTGATGTGAAGTTTGTTTCAGCTTCTTACACATATGGGGAGTTGCGAACCCTGCTCCAGACCACCACAGTCAAGACTTTACCACTGGTTGACTCAAAAGGTCAGTGGGGAGGAAGAAGTCGACT	MUT6	41	61	21	GCUAACCCACCAUGCUUUCUC	∆21nt	∆21nt	Intron up	Intron up	Intron up	134	0.0571428571428571	0	0.070997515086972	68.5108418755669	0.73474001689343	-67.7761018586735	0.297311309206569	0.777348708239772	-4.90603422158172	-5.68338292982149	6.08951752900709e-43	yes	neg5	chr7:143342342_143342362del
chr7	143342339del	TG	T	CLCN1_e16	ENSE00001365878	CLCN1_e16_del38to38	AATCTTATGGGAGGAATGGAAGGGATAGGTATACGGTGGGCTAACCCACCATGCTTTCTCCCTCCATAGCAAATATACCATCTTTGTTGAGGACATCATGGTACGTGATGTGAAGTTTGTTTCAGCTTCTTACACATATGGGGAGTTGCGAACCCTGCTCCAGACCACCACAGTCAAGACTTTACCACTGGTTGACTCAAAAGGTCAGTGGGGAGGAAGAAGTCGACT	MUT6	38	38	1	G	∆1nt	∆1nt	Intron up	Intron up	Intron up	134	26.0485651214128	21.3675213675214	65.1948051948052	68.5108418755669	63.1415321598275	-5.3693097157394	2.15129330637188	0.777348708239772	0.538293364535969	-0.239055343703803	0.0199839797507183	yes	neg1	chr7:143342339del
chr7	143342340del	GG	G	CLCN1_e16	ENSE00001365878	CLCN1_e16_del39to39	AATCTTATGGGAGGAATGGAAGGGATAGGTATACGGTGGGCTAACCCACCATGCTTTCTCCCTCCATAGCAAATATACCATCTTTGTTGAGGACATCATGGTACGTGATGTGAAGTTTGTTTCAGCTTCTTACACATATGGGGAGTTGCGAACCCTGCTCCAGACCACCACAGTCAAGACTTTACCACTGGTTGACTCAAAAGGTCAGTGGGGAGGAAGAAGTCGACT	MUT6	39	39	1	G	∆1nt	∆1nt	Intron up	Intron up	Intron up	134	26.0485651214128	21.3675213675214	65.1948051948052	68.5108418755669	63.1415321598275	-5.3693097157394	2.15129330637188	0.777348708239772	0.538293364535969	-0.239055343703803	0.0199839797507183	yes	neg1	chr7:143342340del
chr7	143342341del	GG	G	CLCN1_e16	ENSE00001365878	CLCN1_e16_del40to40	AATCTTATGGGAGGAATGGAAGGGATAGGTATACGGTGGGCTAACCCACCATGCTTTCTCCCTCCATAGCAAATATACCATCTTTGTTGAGGACATCATGGTACGTGATGTGAAGTTTGTTTCAGCTTCTTACACATATGGGGAGTTGCGAACCCTGCTCCAGACCACCACAGTCAAGACTTTACCACTGGTTGACTCAAAAGGTCAGTGGGGAGGAAGAAGTCGACT	MUT6	40	40	1	G	∆1nt	∆1nt	Intron up	Intron up	Intron up	134	26.0485651214128	21.3675213675214	65.1948051948052	68.5108418755669	63.1415321598275	-5.3693097157394	2.15129330637188	0.777348708239772	0.538293364535969	-0.239055343703803	0.0199839797507183	yes	neg1	chr7:143342341del
chr7	143342342del	GG	G	CLCN1_e16	ENSE00001365878	CLCN1_e16_del41to41	AATCTTATGGGAGGAATGGAAGGGATAGGTATACGGTGGGCTAACCCACCATGCTTTCTCCCTCCATAGCAAATATACCATCTTTGTTGAGGACATCATGGTACGTGATGTGAAGTTTGTTTCAGCTTCTTACACATATGGGGAGTTGCGAACCCTGCTCCAGACCACCACAGTCAAGACTTTACCACTGGTTGACTCAAAAGGTCAGTGGGGAGGAAGAAGTCGACT	MUT6	41	41	1	G	∆1nt	∆1nt	Intron up	Intron up	Intron up	134	26.0485651214128	21.3675213675214	65.1948051948052	68.5108418755669	63.1415321598275	-5.3693097157394	2.15129330637188	0.777348708239772	0.538293364535969	-0.239055343703803	0.0199839797507183	yes	neg1	chr7:143342342del
chr7	143342343_143342345del	GCTA	G	CLCN1_e16	ENSE00001365878	CLCN1_e16_del42to44	AATCTTATGGGAGGAATGGAAGGGATAGGTATACGGTGGGGACCCACCATGCTTTCTCCCTCCATAGCAAATATACCATCTTTGTTGAGGACATCATGGTACGTGATGTGAAGTTTGTTTCAGCTTCTTACACATATGGGGAGTTGCGAACCCTGCTCCAGACCACCACAGTCAAGACTTTACCACTGGTTGACTCAAAAGGTCAGTGGGGAGGAAGAAGTCGACT	MUT6	42	44	3	CUA	∆3nt	∆3nt	Intron up	Intron up	Intron up	134	12.0603015075377	8.85714285714286	44.1791044776119	68.5108418755669	42.185103232321	-26.3257386432459	2.05215934308299	0.777348708239772	-0.315179317268435	-1.09252802550821	5.65931957478862e-37	yes	neg3	chr7:143342343_143342345del
chr7	143342343	C	A	CLCN1_e16	ENSE00001365878	CLCN1_e16_C42A	AATCTTATGGGAGGAATGGAAGGGATAGGTATACGGTGGGGATAACCCACCATGCTTTCTCCCTCCATAGCAAATATACCATCTTTGTTGAGGACATCATGGTACGTGATGTGAAGTTTGTTTCAGCTTCTTACACATATGGGGAGTTGCGAACCCTGCTCCAGACCACCACAGTCAAGACTTTACCACTGGTTGACTCAAAAGGTCAGTGGGGAGGAAGAAGTCGACT	MUT6	42	42	1	C	A	sub	Intron up	Intron up	Intron up	134	23.2258064516129	27.027027027027	60	68.5108418755669	61.388919394572	-7.1219224809949	3.70969133010274	0.777348708239772	0.463690055387651	-0.313658652852121	0.0764887057363901	yes	neg1	chr7:143342343C>A
chr7	143342344	T	A	CLCN1_e16	ENSE00001365878	CLCN1_e16_T43A	AATCTTATGGGAGGAATGGAAGGGATAGGTATACGGTGGGGCAAACCCACCATGCTTTCTCCCTCCATAGCAAATATACCATCTTTGTTGAGGACATCATGGTACGTGATGTGAAGTTTGTTTCAGCTTCTTACACATATGGGGAGTTGCGAACCCTGCTCCAGACCACCACAGTCAAGACTTTACCACTGGTTGACTCAAAAGGTCAGTGGGGAGGAAGAAGTCGACT	MUT6	43	43	1	U	A	sub	Intron up	Intron up	Intron up	134	2.9082774049217	0	21.1155378486056	68.5108418755669	16.5769563358528	-51.9338855397141	3.27218331418952	0.777348708239772	-1.6159110157081	-2.39325972394787	4.26177421685836e-23	yes	neg4	chr7:143342344T>A
chr7	143342344del	CT	C	CLCN1_e16	ENSE00001365878	CLCN1_e16_del43to43	AATCTTATGGGAGGAATGGAAGGGATAGGTATACGGTGGGGCAACCCACCATGCTTTCTCCCTCCATAGCAAATATACCATCTTTGTTGAGGACATCATGGTACGTGATGTGAAGTTTGTTTCAGCTTCTTACACATATGGGGAGTTGCGAACCCTGCTCCAGACCACCACAGTCAAGACTTTACCACTGGTTGACTCAAAAGGTCAGTGGGGAGGAAGAAGTCGACT	MUT6	43	43	1	U	∆1nt	∆1nt	Intron up	Intron up	Intron up	134	6.79730557256583	5.04347826086957	26.4646464646465	68.5108418755669	29.2751861853656	-39.2356556902013	1.76205339315636	0.777348708239772	-0.882056215319263	-1.65940492355904	4.0801817278583e-82	yes	neg3	chr7:143342344del
chr7	143342343_143342348del	GCTAACC	G	CLCN1_e16	ENSE00001365878	CLCN1_e16_del42to47	AATCTTATGGGAGGAATGGAAGGGATAGGTATACGGTGGGGCACCATGCTTTCTCCCTCCATAGCAAATATACCATCTTTGTTGAGGACATCATGGTACGTGATGTGAAGTTTGTTTCAGCTTCTTACACATATGGGGAGTTGCGAACCCTGCTCCAGACCACCACAGTCAAGACTTTACCACTGGTTGACTCAAAAGGTCAGTGGGGAGGAAGAAGTCGACT	MUT6	42	47	6	CUAACC	∆6nt	∆6nt	Intron up	Intron up	Intron up	134	0.879461976202794	1.46412884333821	5.81854043392505	68.5108418755669	7.09595567221938	-61.4148862033475	1.22022282415195	0.777348708239772	-2.57204218095965	-3.34939088919942	1.85852224338584e-71	yes	neg5	chr7:143342343_143342348del
chr7	143342344_143342349del	CTAACCC	C	CLCN1_e16	ENSE00001365878	CLCN1_e16_del43to48	AATCTTATGGGAGGAATGGAAGGGATAGGTATACGGTGGGGCACCATGCTTTCTCCCTCCATAGCAAATATACCATCTTTGTTGAGGACATCATGGTACGTGATGTGAAGTTTGTTTCAGCTTCTTACACATATGGGGAGTTGCGAACCCTGCTCCAGACCACCACAGTCAAGACTTTACCACTGGTTGACTCAAAAGGTCAGTGGGGAGGAAGAAGTCGACT	MUT6	43	48	6	UAACCC	∆6nt	∆6nt	Intron up	Intron up	Intron up	134	0.879461976202794	1.46412884333821	5.81854043392505	68.5108418755669	7.09595567221938	-61.4148862033475	1.22022282415195	0.777348708239772	-2.57204218095965	-3.34939088919942	1.85852224338584e-71	yes	neg5	chr7:143342344_143342349del
chr7	143342344	T	C	CLCN1_e16	ENSE00001365878	CLCN1_e16_T43C	AATCTTATGGGAGGAATGGAAGGGATAGGTATACGGTGGGGCCAACCCACCATGCTTTCTCCCTCCATAGCAAATATACCATCTTTGTTGAGGACATCATGGTACGTGATGTGAAGTTTGTTTCAGCTTCTTACACATATGGGGAGTTGCGAACCCTGCTCCAGACCACCACAGTCAAGACTTTACCACTGGTTGACTCAAAAGGTCAGTGGGGAGGAAGAAGTCGACT	MUT6	43	43	1	U	C	sub	Intron up	Intron up	Intron up	134	11.7437722419929	9.52380952380952	34.5177664974619	68.5108418755669	41.8905655288987	-26.6202763466682	3.68102370661798	0.777348708239772	-0.327267398799118	-1.10461610703889	1.40642019907638e-12	yes	neg3	chr7:143342344T>C
chr7	143342344_143342346del	CTAA	C	CLCN1_e16	ENSE00001365878	CLCN1_e16_del43to45	AATCTTATGGGAGGAATGGAAGGGATAGGTATACGGTGGGGCCCCACCATGCTTTCTCCCTCCATAGCAAATATACCATCTTTGTTGAGGACATCATGGTACGTGATGTGAAGTTTGTTTCAGCTTCTTACACATATGGGGAGTTGCGAACCCTGCTCCAGACCACCACAGTCAAGACTTTACCACTGGTTGACTCAAAAGGTCAGTGGGGAGGAAGAAGTCGACT	MUT6	43	45	3	UAA	∆3nt	∆3nt	Intron up	Intron up	Intron up	134	4.10557184750733	3.60824742268041	19.8863636363636	68.5108418755669	21.1565753862623	-47.3542664893046	2.63223188227898	0.777348708239772	-1.31551316871427	-2.09286187695404	7.60227237667484e-39	yes	neg4	chr7:143342344_143342346del
chr7	143342344	T	G	CLCN1_e16	ENSE00001365878	CLCN1_e16_T43G	AATCTTATGGGAGGAATGGAAGGGATAGGTATACGGTGGGGCGAACCCACCATGCTTTCTCCCTCCATAGCAAATATACCATCTTTGTTGAGGACATCATGGTACGTGATGTGAAGTTTGTTTCAGCTTCTTACACATATGGGGAGTTGCGAACCCTGCTCCAGACCACCACAGTCAAGACTTTACCACTGGTTGACTCAAAAGGTCAGTGGGGAGGAAGAAGTCGACT	MUT6	43	43	1	U	G	sub	Intron up	Intron up	Intron up	134	7.98722044728435	4.3859649122807	27.6381909547739	68.5108418755669	32.3759420450065	-36.1348998305604	3.73695387684657	0.777348708239772	-0.73654818913276	-1.51389689737253	5.56936182010824e-18	yes	neg3	chr7:143342344T>G
chr7	143342347	C	A	CLCN1_e16	ENSE00001365878	CLCN1_e16_C46A	AATCTTATGGGAGGAATGGAAGGGATAGGTATACGGTGGGGCTAAACCACCATGCTTTCTCCCTCCATAGCAAATATACCATCTTTGTTGAGGACATCATGGTACGTGATGTGAAGTTTGTTTCAGCTTCTTACACATATGGGGAGTTGCGAACCCTGCTCCAGACCACCACAGTCAAGACTTTACCACTGGTTGACTCAAAAGGTCAGTGGGGAGGAAGAAGTCGACT	MUT6	46	46	1	C	A	sub	Intron up	Intron up	Intron up	134	35.9832635983264	38.4615384615385	70.2928870292887	68.5108418755669	72.8422739123688	4.33143203680191	2.26434406709476	0.777348708239772	0.986634895935176	0.209286187695404	0.109342592108704	no	mid	chr7:143342347C>A
chr7	143342347_143342349del	ACCC	A	CLCN1_e16	ENSE00001365878	CLCN1_e16_del46to48	AATCTTATGGGAGGAATGGAAGGGATAGGTATACGGTGGGGCTAAACCATGCTTTCTCCCTCCATAGCAAATATACCATCTTTGTTGAGGACATCATGGTACGTGATGTGAAGTTTGTTTCAGCTTCTTACACATATGGGGAGTTGCGAACCCTGCTCCAGACCACCACAGTCAAGACTTTACCACTGGTTGACTCAAAAGGTCAGTGGGGAGGAAGAAGTCGACT	MUT6	46	48	3	CCC	∆3nt	∆3nt	Intron up	Intron up	Intron up	134	36.8298368298368	36.3636363636364	71.9257540603248	68.5108418755669	73.2047886492173	4.6939467736504	1.69723966928611	0.777348708239772	1.00503764692219	0.227688938682418	0.0178871503443048	yes	pos1	chr7:143342347_143342349del
chr7	143342347_143342367del	ACCCACCATGCTTTCTCCCTCC	A	CLCN1_e16	ENSE00001365878	CLCN1_e16_del46to66	AATCTTATGGGAGGAATGGAAGGGATAGGTATACGGTGGGGCTAAATAGCAAATATACCATCTTTGTTGAGGACATCATGGTACGTGATGTGAAGTTTGTTTCAGCTTCTTACACATATGGGGAGTTGCGAACCCTGCTCCAGACCACCACAGTCAAGACTTTACCACTGGTTGACTCAAAAGGTCAGTGGGGAGGAAGAAGTCGACT	MUT6	46	66	21	CCCACCAUGCUUUCUCCCUCC	∆21nt	∆21nt	Intron up	Intron up	Intron up	134	0.138045278851463	0	0.264410364886304	68.5108418755669	1.39833805817246	-67.1125038173944	0.472478619492644	0.777348708239772	-4.25580368670737	-5.03315239494714	1.55482197461936e-47	yes	neg5	chr7:143342347_143342367del
chr7	143342347_143342352del	ACCCACC	A	CLCN1_e16	ENSE00001365878	CLCN1_e16_del46to51	AATCTTATGGGAGGAATGGAAGGGATAGGTATACGGTGGGGCTAAATGCTTTCTCCCTCCATAGCAAATATACCATCTTTGTTGAGGACATCATGGTACGTGATGTGAAGTTTGTTTCAGCTTCTTACACATATGGGGAGTTGCGAACCCTGCTCCAGACCACCACAGTCAAGACTTTACCACTGGTTGACTCAAAAGGTCAGTGGGGAGGAAGAAGTCGACT	MUT6	46	51	6	CCCACC	∆6nt	∆6nt	Intron up	Intron up	Intron up	134	13.9393939393939	20.5882352941177	48.7084870848709	68.5108418755669	48.3298119084513	-20.1810299671156	3.26450529196035	0.777348708239772	-0.0668323885074663	-0.844181096747238	4.84254333954435e-10	yes	neg2	chr7:143342347_143342352del
chr7	143342348	C	A	CLCN1_e16	ENSE00001365878	CLCN1_e16_C47A	AATCTTATGGGAGGAATGGAAGGGATAGGTATACGGTGGGGCTAACACACCATGCTTTCTCCCTCCATAGCAAATATACCATCTTTGTTGAGGACATCATGGTACGTGATGTGAAGTTTGTTTCAGCTTCTTACACATATGGGGAGTTGCGAACCCTGCTCCAGACCACCACAGTCAAGACTTTACCACTGGTTGACTCAAAAGGTCAGTGGGGAGGAAGAAGTCGACT	MUT6	47	47	1	C	A	sub	Intron up	Intron up	Intron up	134	41.1552346570397	58.6206896551724	79.5795795795796	68.5108418755669	77.3189958745635	8.8081539989966	1.83127456838464	0.777348708239772	1.22641191614827	0.449063207908498	5.63401707763797e-05	yes	pos1	chr7:143342348C>A
chr7	143342349	C	A	CLCN1_e16	ENSE00001365878	CLCN1_e16_C48A	AATCTTATGGGAGGAATGGAAGGGATAGGTATACGGTGGGGCTAACCAACCATGCTTTCTCCCTCCATAGCAAATATACCATCTTTGTTGAGGACATCATGGTACGTGATGTGAAGTTTGTTTCAGCTTCTTACACATATGGGGAGTTGCGAACCCTGCTCCAGACCACCACAGTCAAGACTTTACCACTGGTTGACTCAAAAGGTCAGTGGGGAGGAAGAAGTCGACT	MUT6	48	48	1	C	A	sub	Intron up	Intron up	Intron up	134	42.4242424242424	52.6315789473684	80.5668016194332	68.5108418755669	77.8601344699343	9.3492925943674	1.94846467508879	0.777348708239772	1.2575342156116	0.480185507371828	6.97683137029194e-05	yes	pos1	chr7:143342349C>A
chr7	143342347del	AC	A	CLCN1_e16	ENSE00001365878	CLCN1_e16_del46to46	AATCTTATGGGAGGAATGGAAGGGATAGGTATACGGTGGGGCTAACCACCATGCTTTCTCCCTCCATAGCAAATATACCATCTTTGTTGAGGACATCATGGTACGTGATGTGAAGTTTGTTTCAGCTTCTTACACATATGGGGAGTTGCGAACCCTGCTCCAGACCACCACAGTCAAGACTTTACCACTGGTTGACTCAAAAGGTCAGTGGGGAGGAAGAAGTCGACT	MUT6	46	46	1	C	∆1nt	∆1nt	Intron up	Intron up	Intron up	134	45	31.25	75.1824817518248	68.5108418755669	77.7744888330949	9.263646957528	2.63708739154397	0.777348708239772	1.2525726896102	0.475223981370428	0.00439085794973686	yes	pos1	chr7:143342347del
chr7	143342348del	CC	C	CLCN1_e16	ENSE00001365878	CLCN1_e16_del47to47	AATCTTATGGGAGGAATGGAAGGGATAGGTATACGGTGGGGCTAACCACCATGCTTTCTCCCTCCATAGCAAATATACCATCTTTGTTGAGGACATCATGGTACGTGATGTGAAGTTTGTTTCAGCTTCTTACACATATGGGGAGTTGCGAACCCTGCTCCAGACCACCACAGTCAAGACTTTACCACTGGTTGACTCAAAAGGTCAGTGGGGAGGAAGAAGTCGACT	MUT6	47	47	1	C	∆1nt	∆1nt	Intron up	Intron up	Intron up	134	45	31.25	75.1824817518248	68.5108418755669	77.7744888330949	9.263646957528	2.63708739154397	0.777348708239772	1.2525726896102	0.475223981370428	0.00439085794973686	yes	pos1	chr7:143342348del
chr7	143342349del	CC	C	CLCN1_e16	ENSE00001365878	CLCN1_e16_del48to48	AATCTTATGGGAGGAATGGAAGGGATAGGTATACGGTGGGGCTAACCACCATGCTTTCTCCCTCCATAGCAAATATACCATCTTTGTTGAGGACATCATGGTACGTGATGTGAAGTTTGTTTCAGCTTCTTACACATATGGGGAGTTGCGAACCCTGCTCCAGACCACCACAGTCAAGACTTTACCACTGGTTGACTCAAAAGGTCAGTGGGGAGGAAGAAGTCGACT	MUT6	48	48	1	C	∆1nt	∆1nt	Intron up	Intron up	Intron up	134	45	31.25	75.1824817518248	68.5108418755669	77.7744888330949	9.263646957528	2.63708739154397	0.777348708239772	1.2525726896102	0.475223981370428	0.00439085794973686	yes	pos1	chr7:143342349del
chr7	143342349_143342369del	CCACCATGCTTTCTCCCTCCAT	C	CLCN1_e16	ENSE00001365878	CLCN1_e16_del48to68	AATCTTATGGGAGGAATGGAAGGGATAGGTATACGGTGGGGCTAACCAGCAAATATACCATCTTTGTTGAGGACATCATGGTACGTGATGTGAAGTTTGTTTCAGCTTCTTACACATATGGGGAGTTGCGAACCCTGCTCCAGACCACCACAGTCAAGACTTTACCACTGGTTGACTCAAAAGGTCAGTGGGGAGGAAGAAGTCGACT	MUT6	48	68	21	CACCAUGCUUUCUCCCUCCAU	∆21nt	∆21nt	3'SS	Intron up	Intron up	134	0.170551449687322	0	0.429184549356223	68.5108418755669	1.95594990639313	-66.5548919691738	0.779626360594819	0.777348708239772	-3.91454090737474	-4.69188961561451	9.99769847440038e-30	yes	neg5	chr7:143342349_143342369del
chr7	143342351	C	A	CLCN1_e16	ENSE00001365878	CLCN1_e16_C50A	AATCTTATGGGAGGAATGGAAGGGATAGGTATACGGTGGGGCTAACCCAACATGCTTTCTCCCTCCATAGCAAATATACCATCTTTGTTGAGGACATCATGGTACGTGATGTGAAGTTTGTTTCAGCTTCTTACACATATGGGGAGTTGCGAACCCTGCTCCAGACCACCACAGTCAAGACTTTACCACTGGTTGACTCAAAAGGTCAGTGGGGAGGAAGAAGTCGACT	MUT6	50	50	1	C	A	sub	Intron up	Intron up	Intron up	134	42.3076923076923	39.3939393939394	76.4444444444445	68.5108418755669	76.9882583115265	8.47741643595961	2.26017238895677	0.777348708239772	1.20764832690662	0.430299618666848	0.00193621176698029	yes	pos1	chr7:143342351C>A
chr7	143342351_143342371del	ACCATGCTTTCTCCCTCCATAG	A	CLCN1_e16	ENSE00001365878	CLCN1_e16_del50to70	AATCTTATGGGAGGAATGGAAGGGATAGGTATACGGTGGGGCTAACCCACAAATATACCATCTTTGTTGAGGACATCATGGTACGTGATGTGAAGTTTGTTTCAGCTTCTTACACATATGGGGAGTTGCGAACCCTGCTCCAGACCACCACAGTCAAGACTTTACCACTGGTTGACTCAAAAGGTCAGTGGGGAGGAAGAAGTCGACT	MUT6	50	70	21	CCAUGCUUUCUCCCUCCAUAG	∆21nt	∆21nt	3'SS	Intron up	Intron up	134	0.214938205265986	0	0.216450216450216	68.5108418755669	2.07253685236533	-66.4383050232016	0.754890236752246	0.777348708239772	-3.85545364317625	-4.63280235141602	1.81234171049762e-34	yes	neg5	chr7:143342351_143342371del
chr7	143342352_143342372del	CCATGCTTTCTCCCTCCATAGC	C	CLCN1_e16	ENSE00001365878	CLCN1_e16_del51to71	AATCTTATGGGAGGAATGGAAGGGATAGGTATACGGTGGGGCTAACCCACAAATATACCATCTTTGTTGAGGACATCATGGTACGTGATGTGAAGTTTGTTTCAGCTTCTTACACATATGGGGAGTTGCGAACCCTGCTCCAGACCACCACAGTCAAGACTTTACCACTGGTTGACTCAAAAGGTCAGTGGGGAGGAAGAAGTCGACT	MUT6	51	71	21	CAUGCUUUCUCCCUCCAUAGC	∆21nt	∆21nt	3'SS	Intron up	Exon	134	0.214938205265986	0	0.216450216450216	68.5108418755669	2.07253685236533	-66.4383050232016	0.754890236752246	0.777348708239772	-3.85545364317625	-4.63280235141602	1.81234171049762e-34	yes	neg5	chr7:143342352_143342372del
chr7	143342352	C	A	CLCN1_e16	ENSE00001365878	CLCN1_e16_C51A	AATCTTATGGGAGGAATGGAAGGGATAGGTATACGGTGGGGCTAACCCACAATGCTTTCTCCCTCCATAGCAAATATACCATCTTTGTTGAGGACATCATGGTACGTGATGTGAAGTTTGTTTCAGCTTCTTACACATATGGGGAGTTGCGAACCCTGCTCCAGACCACCACAGTCAAGACTTTACCACTGGTTGACTCAAAAGGTCAGTGGGGAGGAAGAAGTCGACT	MUT6	51	51	1	C	A	sub	Intron up	Intron up	Intron up	134	37.6811594202899	47.7272727272727	63.8613861386139	68.5108418755669	74.6118570442608	6.1010151686939	2.29895597247425	0.777348708239772	1.07801718392459	0.300668475684818	0.0260482349027493	yes	pos1	chr7:143342352C>A
chr7	143342351del	AC	A	CLCN1_e16	ENSE00001365878	CLCN1_e16_del50to50	AATCTTATGGGAGGAATGGAAGGGATAGGTATACGGTGGGGCTAACCCACATGCTTTCTCCCTCCATAGCAAATATACCATCTTTGTTGAGGACATCATGGTACGTGATGTGAAGTTTGTTTCAGCTTCTTACACATATGGGGAGTTGCGAACCCTGCTCCAGACCACCACAGTCAAGACTTTACCACTGGTTGACTCAAAAGGTCAGTGGGGAGGAAGAAGTCGACT	MUT6	50	50	1	C	∆1nt	∆1nt	Intron up	Intron up	Intron up	134	42.0634920634921	40.7407407407407	79.6296296296296	68.5108418755669	77.0186097455524	8.50776786998551	2.66702235806337	0.777348708239772	1.20936230861619	0.432013600376418	0.00920703008158552	yes	pos1	chr7:143342351del
chr7	143342352del	CC	C	CLCN1_e16	ENSE00001365878	CLCN1_e16_del51to51	AATCTTATGGGAGGAATGGAAGGGATAGGTATACGGTGGGGCTAACCCACATGCTTTCTCCCTCCATAGCAAATATACCATCTTTGTTGAGGACATCATGGTACGTGATGTGAAGTTTGTTTCAGCTTCTTACACATATGGGGAGTTGCGAACCCTGCTCCAGACCACCACAGTCAAGACTTTACCACTGGTTGACTCAAAAGGTCAGTGGGGAGGAAGAAGTCGACT	MUT6	51	51	1	C	∆1nt	∆1nt	Intron up	Intron up	Intron up	134	42.0634920634921	40.7407407407407	79.6296296296296	68.5108418755669	77.0186097455524	8.50776786998551	2.66702235806337	0.777348708239772	1.20936230861619	0.432013600376418	0.00920703008158552	yes	pos1	chr7:143342352del
chr7	143342354	T	A	CLCN1_e16	ENSE00001365878	CLCN1_e16_T53A	AATCTTATGGGAGGAATGGAAGGGATAGGTATACGGTGGGGCTAACCCACCAAGCTTTCTCCCTCCATAGCAAATATACCATCTTTGTTGAGGACATCATGGTACGTGATGTGAAGTTTGTTTCAGCTTCTTACACATATGGGGAGTTGCGAACCCTGCTCCAGACCACCACAGTCAAGACTTTACCACTGGTTGACTCAAAAGGTCAGTGGGGAGGAAGAAGTCGACT	MUT6	53	53	1	U	A	sub	Intron up	Intron up	Intron up	134	2.28310502283105	5.40540540540541	26.5060240963855	68.5108418755669	18.1326078884239	-50.378233987143	3.35852922077605	0.777348708239772	-1.50738891062294	-2.28473761886271	4.96920147898603e-23	yes	neg4	chr7:143342354T>A
chr7	143342353_143342373del	CATGCTTTCTCCCTCCATAGCA	C	CLCN1_e16	ENSE00001365878	CLCN1_e16_del52to72	AATCTTATGGGAGGAATGGAAGGGATAGGTATACGGTGGGGCTAACCCACCAATATACCATCTTTGTTGAGGACATCATGGTACGTGATGTGAAGTTTGTTTCAGCTTCTTACACATATGGGGAGTTGCGAACCCTGCTCCAGACCACCACAGTCAAGACTTTACCACTGGTTGACTCAAAAGGTCAGTGGGGAGGAAGAAGTCGACT	MUT6	52	72	21	AUGCUUUCUCCCUCCAUAGCA	∆21nt	∆21nt	3'SS	Intron up	Exon	132	0	0	0	68.5108418755669	0.887103769580418	-67.6237381059865	0.597450377222629	0.777348708239772	-4.71605288050994	-5.49340158874971	3.7201580713588e-15	yes	neg5	chr7:143342353_143342373del
chr7	143342354_143342374del	ATGCTTTCTCCCTCCATAGCAA	A	CLCN1_e16	ENSE00001365878	CLCN1_e16_del53to73	AATCTTATGGGAGGAATGGAAGGGATAGGTATACGGTGGGGCTAACCCACCAATATACCATCTTTGTTGAGGACATCATGGTACGTGATGTGAAGTTTGTTTCAGCTTCTTACACATATGGGGAGTTGCGAACCCTGCTCCAGACCACCACAGTCAAGACTTTACCACTGGTTGACTCAAAAGGTCAGTGGGGAGGAAGAAGTCGACT	MUT6	53	73	21	UGCUUUCUCCCUCCAUAGCAA	∆21nt	∆21nt	3'SS	Intron up	Exon	132	0	0	0	68.5108418755669	0.887103769580418	-67.6237381059865	0.597450377222629	0.777348708239772	-4.71605288050994	-5.49340158874971	3.7201580713588e-15	yes	neg5	chr7:143342354_143342374del
chr7	143342354	T	C	CLCN1_e16	ENSE00001365878	CLCN1_e16_T53C	AATCTTATGGGAGGAATGGAAGGGATAGGTATACGGTGGGGCTAACCCACCACGCTTTCTCCCTCCATAGCAAATATACCATCTTTGTTGAGGACATCATGGTACGTGATGTGAAGTTTGTTTCAGCTTCTTACACATATGGGGAGTTGCGAACCCTGCTCCAGACCACCACAGTCAAGACTTTACCACTGGTTGACTCAAAAGGTCAGTGGGGAGGAAGAAGTCGACT	MUT6	53	53	1	U	C	sub	Intron up	Intron up	Intron up	134	24.869109947644	27.8846153846154	61.878453038674	68.5108418755669	62.585564339449	-5.9252775361179	2.36167950245039	0.777348708239772	0.514478039729251	-0.262870668510521	0.018887439785992	yes	neg1	chr7:143342354T>C	intron_variant	Intronic	Likely Benign	1
chr7	143342354_143342359del	ATGCTTT	A	CLCN1_e16	ENSE00001365878	CLCN1_e16_del53to58	AATCTTATGGGAGGAATGGAAGGGATAGGTATACGGTGGGGCTAACCCACCACTCCCTCCATAGCAAATATACCATCTTTGTTGAGGACATCATGGTACGTGATGTGAAGTTTGTTTCAGCTTCTTACACATATGGGGAGTTGCGAACCCTGCTCCAGACCACCACAGTCAAGACTTTACCACTGGTTGACTCAAAAGGTCAGTGGGGAGGAAGAAGTCGACT	MUT6	53	58	6	UGCUUU	∆6nt	∆6nt	Intron up	Intron up	Intron up	134	0.460223537146614	0.494233937397035	3.7037037037037	68.5108418755669	4.28200526637317	-64.2288366091937	1.10921216938788	0.777348708239772	-3.1069848934742	-3.88433360171397	2.06266326504326e-45	yes	neg5	chr7:143342354_143342359del
chr7	143342354del	AT	A	CLCN1_e16	ENSE00001365878	CLCN1_e16_del53to53	AATCTTATGGGAGGAATGGAAGGGATAGGTATACGGTGGGGCTAACCCACCAGCTTTCTCCCTCCATAGCAAATATACCATCTTTGTTGAGGACATCATGGTACGTGATGTGAAGTTTGTTTCAGCTTCTTACACATATGGGGAGTTGCGAACCCTGCTCCAGACCACCACAGTCAAGACTTTACCACTGGTTGACTCAAAAGGTCAGTGGGGAGGAAGAAGTCGACT	MUT6	53	53	1	U	∆1nt	∆1nt	Intron up	Intron up	Intron up	134	2.9023746701847	1.81818181818182	11.6459627329193	68.5108418755669	15.6718911591159	-52.838950716451	1.93708337270293	0.777348708239772	-1.68284651194517	-2.46019522018494	1.4541916935412e-61	yes	neg4	chr7:143342354del
chr7	143342354	T	G	CLCN1_e16	ENSE00001365878	CLCN1_e16_T53G	AATCTTATGGGAGGAATGGAAGGGATAGGTATACGGTGGGGCTAACCCACCAGGCTTTCTCCCTCCATAGCAAATATACCATCTTTGTTGAGGACATCATGGTACGTGATGTGAAGTTTGTTTCAGCTTCTTACACATATGGGGAGTTGCGAACCCTGCTCCAGACCACCACAGTCAAGACTTTACCACTGGTTGACTCAAAAGGTCAGTGGGGAGGAAGAAGTCGACT	MUT6	53	53	1	U	G	sub	Intron up	Intron up	Intron up	134	2.01834862385321	2.9585798816568	13.1205673758865	68.5108418755669	14.2331414907365	-54.2777003848304	2.76622518726633	0.777348708239772	-1.79605951434074	-2.57340822258051	8.20230225798326e-29	yes	neg4	chr7:143342354T>G
chr7	143342355	G	A	CLCN1_e16	ENSE00001365878	CLCN1_e16_G54A	AATCTTATGGGAGGAATGGAAGGGATAGGTATACGGTGGGGCTAACCCACCATACTTTCTCCCTCCATAGCAAATATACCATCTTTGTTGAGGACATCATGGTACGTGATGTGAAGTTTGTTTCAGCTTCTTACACATATGGGGAGTTGCGAACCCTGCTCCAGACCACCACAGTCAAGACTTTACCACTGGTTGACTCAAAAGGTCAGTGGGGAGGAAGAAGTCGACT	MUT6	54	54	1	G	A	sub	Intron up	Intron up	Intron up	134	35.4260089686099	32.1428571428572	70.4545454545455	68.5108418755669	71.9809068358284	3.4700649602615	2.39302382631208	0.777348708239772	0.943514724504829	0.166166016265057	0.23218549893778	no	mid	chr7:143342355G>A
chr7	143342355	G	C	CLCN1_e16	ENSE00001365878	CLCN1_e16_G54C	AATCTTATGGGAGGAATGGAAGGGATAGGTATACGGTGGGGCTAACCCACCATCCTTTCTCCCTCCATAGCAAATATACCATCTTTGTTGAGGACATCATGGTACGTGATGTGAAGTTTGTTTCAGCTTCTTACACATATGGGGAGTTGCGAACCCTGCTCCAGACCACCACAGTCAAGACTTTACCACTGGTTGACTCAAAAGGTCAGTGGGGAGGAAGAAGTCGACT	MUT6	54	54	1	G	C	sub	Intron up	Intron up	Intron up	134	38.7878787878788	25	72.6190476190476	68.5108418755669	73.7654747175353	5.2546328419684	2.61860620638443	0.777348708239772	1.0338144977303	0.256465789490528	0.0960236364687275	yes	pos1	chr7:143342355G>C
chr7	143342355del	TG	T	CLCN1_e16	ENSE00001365878	CLCN1_e16_del54to54	AATCTTATGGGAGGAATGGAAGGGATAGGTATACGGTGGGGCTAACCCACCATCTTTCTCCCTCCATAGCAAATATACCATCTTTGTTGAGGACATCATGGTACGTGATGTGAAGTTTGTTTCAGCTTCTTACACATATGGGGAGTTGCGAACCCTGCTCCAGACCACCACAGTCAAGACTTTACCACTGGTTGACTCAAAAGGTCAGTGGGGAGGAAGAAGTCGACT	MUT6	54	54	1	G	∆1nt	∆1nt	Intron up	Intron up	Intron up	134	22.7777777777778	25	62.7777777777778	68.5108418755669	60.5689785054156	-7.94186337015129	3.50060269622394	0.777348708239772	0.429230002068839	-0.348118706170933	0.0335127971666949	yes	neg1	chr7:143342355del
chr7	143342356_143342376del	GCTTTCTCCCTCCATAGCAAAT	G	CLCN1_e16	ENSE00001365878	CLCN1_e16_del55to75	AATCTTATGGGAGGAATGGAAGGGATAGGTATACGGTGGGGCTAACCCACCATGATACCATCTTTGTTGAGGACATCATGGTACGTGATGTGAAGTTTGTTTCAGCTTCTTACACATATGGGGAGTTGCGAACCCTGCTCCAGACCACCACAGTCAAGACTTTACCACTGGTTGACTCAAAAGGTCAGTGGGGAGGAAGAAGTCGACT	MUT6	55	75	21	CUUUCUCCCUCCAUAGCAAAU	∆21nt	∆21nt	3'SS	Intron up	Exon	129	0	0	0	68.5108418755669	2.15103621622279	-66.3598056593441	1.43134842202269	0.777348708239772	-3.81747541687463	-4.5948241251144	6.14460973205441e-11	yes	neg5	chr7:143342356_143342376del
chr7	143342356	C	A	CLCN1_e16	ENSE00001365878	CLCN1_e16_C55A	AATCTTATGGGAGGAATGGAAGGGATAGGTATACGGTGGGGCTAACCCACCATGATTTCTCCCTCCATAGCAAATATACCATCTTTGTTGAGGACATCATGGTACGTGATGTGAAGTTTGTTTCAGCTTCTTACACATATGGGGAGTTGCGAACCCTGCTCCAGACCACCACAGTCAAGACTTTACCACTGGTTGACTCAAAAGGTCAGTGGGGAGGAAGAAGTCGACT	MUT6	55	55	1	C	A	sub	Intron up	Intron up	Intron up	134	26.4516129032258	24.4897959183673	56.3829787234043	68.5108418755669	63.7920193348715	-4.7188225406954	2.51767498403277	0.777348708239772	0.566348538834793	-0.211000169404979	0.0885551985549385	yes	neg1	chr7:143342356C>A
chr7	143342357	T	A	CLCN1_e16	ENSE00001365878	CLCN1_e16_T56A	AATCTTATGGGAGGAATGGAAGGGATAGGTATACGGTGGGGCTAACCCACCATGCATTCTCCCTCCATAGCAAATATACCATCTTTGTTGAGGACATCATGGTACGTGATGTGAAGTTTGTTTCAGCTTCTTACACATATGGGGAGTTGCGAACCCTGCTCCAGACCACCACAGTCAAGACTTTACCACTGGTTGACTCAAAAGGTCAGTGGGGAGGAAGAAGTCGACT	MUT6	56	56	1	U	A	sub	Intron up	Intron up	Intron up	134	17.8894472361809	18.3453237410072	51.7711171662125	68.5108418755669	53.0276551515878	-15.4831867239791	1.79757588426948	0.777348708239772	0.121254551727412	-0.65609415651236	1.2868749689894e-18	yes	neg2	chr7:143342357T>A
chr7	143342356_143342361del	GCTTTCT	G	CLCN1_e16	ENSE00001365878	CLCN1_e16_del55to60	AATCTTATGGGAGGAATGGAAGGGATAGGTATACGGTGGGGCTAACCCACCATGCCCTCCATAGCAAATATACCATCTTTGTTGAGGACATCATGGTACGTGATGTGAAGTTTGTTTCAGCTTCTTACACATATGGGGAGTTGCGAACCCTGCTCCAGACCACCACAGTCAAGACTTTACCACTGGTTGACTCAAAAGGTCAGTGGGGAGGAAGAAGTCGACT	MUT6	55	60	6	CUUUCU	∆6nt	∆6nt	Intron up	Intron up	Intron up	134	0.108283703302653	0.290275761973875	0.557620817843866	68.5108418755669	2.19649877334954	-66.3143431022174	0.825839918590527	0.777348708239772	-3.79609575028678	-4.57344445852655	1.56525947076553e-31	yes	neg5	chr7:143342356_143342361del
chr7	143342357_143342362del	CTTTCTC	C	CLCN1_e16	ENSE00001365878	CLCN1_e16_del56to61	AATCTTATGGGAGGAATGGAAGGGATAGGTATACGGTGGGGCTAACCCACCATGCCCTCCATAGCAAATATACCATCTTTGTTGAGGACATCATGGTACGTGATGTGAAGTTTGTTTCAGCTTCTTACACATATGGGGAGTTGCGAACCCTGCTCCAGACCACCACAGTCAAGACTTTACCACTGGTTGACTCAAAAGGTCAGTGGGGAGGAAGAAGTCGACT	MUT6	56	61	6	UUUCUC	∆6nt	∆6nt	Intron up	Intron up	Intron up	134	0.108283703302653	0.290275761973875	0.557620817843866	68.5108418755669	2.19649877334954	-66.3143431022174	0.825839918590527	0.777348708239772	-3.79609575028678	-4.57344445852655	1.56525947076553e-31	yes	neg5	chr7:143342357_143342362del
chr7	143342357_143342359del	CTTT	C	CLCN1_e16	ENSE00001365878	CLCN1_e16_del56to58	AATCTTATGGGAGGAATGGAAGGGATAGGTATACGGTGGGGCTAACCCACCATGCCTCCCTCCATAGCAAATATACCATCTTTGTTGAGGACATCATGGTACGTGATGTGAAGTTTGTTTCAGCTTCTTACACATATGGGGAGTTGCGAACCCTGCTCCAGACCACCACAGTCAAGACTTTACCACTGGTTGACTCAAAAGGTCAGTGGGGAGGAAGAAGTCGACT	MUT6	56	58	3	UUU	∆3nt	∆3nt	Intron up	Intron up	Intron up	134	1.16731517509728	1.02564102564103	11.4391143911439	68.5108418755669	9.41199082392352	-59.0988510516434	2.50649620297403	0.777348708239772	-2.26433735930921	-3.04168606754898	4.08094462101114e-24	yes	neg5	chr7:143342357_143342359del
chr7	143342357	T	C	CLCN1_e16	ENSE00001365878	CLCN1_e16_T56C	AATCTTATGGGAGGAATGGAAGGGATAGGTATACGGTGGGGCTAACCCACCATGCCTTCTCCCTCCATAGCAAATATACCATCTTTGTTGAGGACATCATGGTACGTGATGTGAAGTTTGTTTCAGCTTCTTACACATATGGGGAGTTGCGAACCCTGCTCCAGACCACCACAGTCAAGACTTTACCACTGGTTGACTCAAAAGGTCAGTGGGGAGGAAGAAGTCGACT	MUT6	56	56	1	U	C	sub	Intron up	Intron up	Intron up	134	18.6813186813187	24.5283018867925	47.0967741935484	68.5108418755669	55.9350615883413	-12.5757802872256	3.80595527466154	0.777348708239772	0.238526984487768	-0.538821723752004	0.00127831553638978	yes	neg2	chr7:143342357T>C
chr7	143342357	T	G	CLCN1_e16	ENSE00001365878	CLCN1_e16_T56G	AATCTTATGGGAGGAATGGAAGGGATAGGTATACGGTGGGGCTAACCCACCATGCGTTCTCCCTCCATAGCAAATATACCATCTTTGTTGAGGACATCATGGTACGTGATGTGAAGTTTGTTTCAGCTTCTTACACATATGGGGAGTTGCGAACCCTGCTCCAGACCACCACAGTCAAGACTTTACCACTGGTTGACTCAAAAGGTCAGTGGGGAGGAAGAAGTCGACT	MUT6	56	56	1	U	G	sub	Intron up	Intron up	Intron up	134	26.4550264550265	16.3934426229508	60.5263157894737	68.5108418755669	62.7923432595897	-5.7184986159772	3.22403331598534	0.777348708239772	0.523318576968109	-0.254030131271663	0.106818246119708	no	mid	chr7:143342357T>G
chr7	143342357_143342377del	CTTTCTCCCTCCATAGCAAATA	C	CLCN1_e16	ENSE00001365878	CLCN1_e16_del56to76	AATCTTATGGGAGGAATGGAAGGGATAGGTATACGGTGGGGCTAACCCACCATGCTACCATCTTTGTTGAGGACATCATGGTACGTGATGTGAAGTTTGTTTCAGCTTCTTACACATATGGGGAGTTGCGAACCCTGCTCCAGACCACCACAGTCAAGACTTTACCACTGGTTGACTCAAAAGGTCAGTGGGGAGGAAGAAGTCGACT	MUT6	56	76	21	UUUCUCCCUCCAUAGCAAAUA	∆21nt	∆21nt	3'SS	Intron up	Exon	128	0	0	0	68.5108418755669	1.35727711594886	-67.153564759618	0.910008833200108	0.777348708239772	-4.28602389053408	-5.06337259877385	4.52857040109452e-13	yes	neg5	chr7:143342357_143342377del
chr7	143342358_143342378del	TTTCTCCCTCCATAGCAAATAT	T	CLCN1_e16	ENSE00001365878	CLCN1_e16_del57to77	AATCTTATGGGAGGAATGGAAGGGATAGGTATACGGTGGGGCTAACCCACCATGCTACCATCTTTGTTGAGGACATCATGGTACGTGATGTGAAGTTTGTTTCAGCTTCTTACACATATGGGGAGTTGCGAACCCTGCTCCAGACCACCACAGTCAAGACTTTACCACTGGTTGACTCAAAAGGTCAGTGGGGAGGAAGAAGTCGACT	MUT6	57	77	21	UUCUCCCUCCAUAGCAAAUAU	∆21nt	∆21nt	3'SS	Intron up	Exon	128	0	0	0	68.5108418755669	1.35727711594886	-67.153564759618	0.910008833200108	0.777348708239772	-4.28602389053408	-5.06337259877385	4.52857040109452e-13	yes	neg5	chr7:143342358_143342378del
chr7	143342358	T	A	CLCN1_e16	ENSE00001365878	CLCN1_e16_T57A	AATCTTATGGGAGGAATGGAAGGGATAGGTATACGGTGGGGCTAACCCACCATGCTATCTCCCTCCATAGCAAATATACCATCTTTGTTGAGGACATCATGGTACGTGATGTGAAGTTTGTTTCAGCTTCTTACACATATGGGGAGTTGCGAACCCTGCTCCAGACCACCACAGTCAAGACTTTACCACTGGTTGACTCAAAAGGTCAGTGGGGAGGAAGAAGTCGACT	MUT6	57	57	1	U	A	sub	Intron up	Intron up	Intron up	134	12.9310344827586	14.3790849673203	42.8134556574924	68.5108418755669	45.0393825187468	-23.4714593568201	2.86839254725431	0.777348708239772	-0.199079608835683	-0.976428317075455	2.83194574853021e-16	yes	neg2	chr7:143342358T>A
chr7	143342358_143342363del	TTTCTCC	T	CLCN1_e16	ENSE00001365878	CLCN1_e16_del57to62	AATCTTATGGGAGGAATGGAAGGGATAGGTATACGGTGGGGCTAACCCACCATGCTCTCCATAGCAAATATACCATCTTTGTTGAGGACATCATGGTACGTGATGTGAAGTTTGTTTCAGCTTCTTACACATATGGGGAGTTGCGAACCCTGCTCCAGACCACCACAGTCAAGACTTTACCACTGGTTGACTCAAAAGGTCAGTGGGGAGGAAGAAGTCGACT	MUT6	57	62	6	UUCUCC	∆6nt	∆6nt	Intron up	Intron up	Intron up	134	0.335570469798658	0.128205128205128	1.36319376825706	68.5108418755669	2.90253314354971	-65.6083087320172	0.81315902505638	0.777348708239772	-3.51013143347884	-4.28748014171861	1.31362889137745e-48	yes	neg5	chr7:143342358_143342363del
chr7	143342358	T	C	CLCN1_e16	ENSE00001365878	CLCN1_e16_T57C	AATCTTATGGGAGGAATGGAAGGGATAGGTATACGGTGGGGCTAACCCACCATGCTCTCTCCCTCCATAGCAAATATACCATCTTTGTTGAGGACATCATGGTACGTGATGTGAAGTTTGTTTCAGCTTCTTACACATATGGGGAGTTGCGAACCCTGCTCCAGACCACCACAGTCAAGACTTTACCACTGGTTGACTCAAAAGGTCAGTGGGGAGGAAGAAGTCGACT	MUT6	57	57	1	U	C	sub	Intron up	Intron up	Intron up	134	29.1925465838509	28.5714285714286	65.1515151515152	68.5108418755669	66.957502078871	-1.5533397966959	3.20578616242362	0.777348708239772	0.706263572074264	-0.0710851361655079	0.708424111092369	no	mid	chr7:143342358T>C	intron_variant	Intronic	Likely Benign	1
chr7	143342358	T	G	CLCN1_e16	ENSE00001365878	CLCN1_e16_T57G	AATCTTATGGGAGGAATGGAAGGGATAGGTATACGGTGGGGCTAACCCACCATGCTGTCTCCCTCCATAGCAAATATACCATCTTTGTTGAGGACATCATGGTACGTGATGTGAAGTTTGTTTCAGCTTCTTACACATATGGGGAGTTGCGAACCCTGCTCCAGACCACCACAGTCAAGACTTTACCACTGGTTGACTCAAAAGGTCAGTGGGGAGGAAGAAGTCGACT	MUT6	57	57	1	U	G	sub	Intron up	Intron up	Intron up	134	15.8469945355191	15.7575757575758	48.1675392670157	68.5108418755669	49.8695188830377	-18.6413229925292	2.49097603063612	0.777348708239772	-0.00521925652644865	-0.782567964766221	2.7268089531964e-14	yes	neg2	chr7:143342358T>G
chr7	143342359	T	A	CLCN1_e16	ENSE00001365878	CLCN1_e16_T58A	AATCTTATGGGAGGAATGGAAGGGATAGGTATACGGTGGGGCTAACCCACCATGCTTACTCCCTCCATAGCAAATATACCATCTTTGTTGAGGACATCATGGTACGTGATGTGAAGTTTGTTTCAGCTTCTTACACATATGGGGAGTTGCGAACCCTGCTCCAGACCACCACAGTCAAGACTTTACCACTGGTTGACTCAAAAGGTCAGTGGGGAGGAAGAAGTCGACT	MUT6	58	58	1	U	A	sub	Intron up	Intron up	Intron up	134	8.69565217391304	5.18518518518519	38.562091503268	68.5108418755669	34.3916859763004	-34.1191558992665	3.06674633555841	0.777348708239772	-0.645887577652638	-1.42323628589241	1.35600667531248e-24	yes	neg3	chr7:143342359T>A
chr7	143342359_143342379del	TTCTCCCTCCATAGCAAATATA	T	CLCN1_e16	ENSE00001365878	CLCN1_e16_del58to78	AATCTTATGGGAGGAATGGAAGGGATAGGTATACGGTGGGGCTAACCCACCATGCTTCCATCTTTGTTGAGGACATCATGGTACGTGATGTGAAGTTTGTTTCAGCTTCTTACACATATGGGGAGTTGCGAACCCTGCTCCAGACCACCACAGTCAAGACTTTACCACTGGTTGACTCAAAAGGTCAGTGGGGAGGAAGAAGTCGACT	MUT6	58	78	21	UCUCCCUCCAUAGCAAAUAUA	∆21nt	∆21nt	3'SS	Intron up	Exon	126	0	0	0	68.5108418755669	1.0570496813641	-67.4537921942028	0.71074820397128	0.777348708239772	-4.53906171660546	-5.31641042484523	2.72509606669995e-14	yes	neg5	chr7:143342359_143342379del
chr7	143342358_143342360del	TTTC	T	CLCN1_e16	ENSE00001365878	CLCN1_e16_del57to59	AATCTTATGGGAGGAATGGAAGGGATAGGTATACGGTGGGGCTAACCCACCATGCTTCCCTCCATAGCAAATATACCATCTTTGTTGAGGACATCATGGTACGTGATGTGAAGTTTGTTTCAGCTTCTTACACATATGGGGAGTTGCGAACCCTGCTCCAGACCACCACAGTCAAGACTTTACCACTGGTTGACTCAAAAGGTCAGTGGGGAGGAAGAAGTCGACT	MUT6	57	59	3	UUC	∆3nt	∆3nt	Intron up	Intron up	Intron up	134	4.94623655913979	0.649350649350649	21.011673151751	68.5108418755669	23.1322829248133	-45.3785589507536	3.23602795855415	0.777348708239772	-1.20085681330011	-1.97820552153988	1.7872067103403e-26	yes	neg3	chr7:143342358_143342360del
chr7	143342359_143342361del	TTCT	T	CLCN1_e16	ENSE00001365878	CLCN1_e16_del58to60	AATCTTATGGGAGGAATGGAAGGGATAGGTATACGGTGGGGCTAACCCACCATGCTTCCCTCCATAGCAAATATACCATCTTTGTTGAGGACATCATGGTACGTGATGTGAAGTTTGTTTCAGCTTCTTACACATATGGGGAGTTGCGAACCCTGCTCCAGACCACCACAGTCAAGACTTTACCACTGGTTGACTCAAAAGGTCAGTGGGGAGGAAGAAGTCGACT	MUT6	58	60	3	UCU	∆3nt	∆3nt	Intron up	Intron up	Intron up	134	4.94623655913979	0.649350649350649	21.011673151751	68.5108418755669	23.1322829248133	-45.3785589507536	3.23602795855415	0.777348708239772	-1.20085681330011	-1.97820552153988	1.7872067103403e-26	yes	neg3	chr7:143342359_143342361del
chr7	143342359	T	C	CLCN1_e16	ENSE00001365878	CLCN1_e16_T58C	AATCTTATGGGAGGAATGGAAGGGATAGGTATACGGTGGGGCTAACCCACCATGCTTCCTCCCTCCATAGCAAATATACCATCTTTGTTGAGGACATCATGGTACGTGATGTGAAGTTTGTTTCAGCTTCTTACACATATGGGGAGTTGCGAACCCTGCTCCAGACCACCACAGTCAAGACTTTACCACTGGTTGACTCAAAAGGTCAGTGGGGAGGAAGAAGTCGACT	MUT6	58	58	1	U	C	sub	Intron up	Intron up	Intron up	134	9.95334370139969	9.04977375565611	34.2168674698795	68.5108418755669	38.0083561391735	-30.5024857363934	2.62051479385152	0.777348708239772	-0.489193565572071	-1.26654227381184	7.95883138540075e-29	yes	neg3	chr7:143342359T>C
chr7	143342357del	CT	C	CLCN1_e16	ENSE00001365878	CLCN1_e16_del56to56	AATCTTATGGGAGGAATGGAAGGGATAGGTATACGGTGGGGCTAACCCACCATGCTTCTCCCTCCATAGCAAATATACCATCTTTGTTGAGGACATCATGGTACGTGATGTGAAGTTTGTTTCAGCTTCTTACACATATGGGGAGTTGCGAACCCTGCTCCAGACCACCACAGTCAAGACTTTACCACTGGTTGACTCAAAAGGTCAGTGGGGAGGAAGAAGTCGACT	MUT6	56	56	1	U	∆1nt	∆1nt	Intron up	Intron up	Intron up	134	16.0493827160494	14.6666666666667	51.4124293785311	68.5108418755669	50.3588993055993	-18.1519425699676	3.6011424754234	0.777348708239772	0.0143562187881646	-0.762992489451607	4.55264212966138e-07	yes	neg2	chr7:143342357del
chr7	143342358del	TT	T	CLCN1_e16	ENSE00001365878	CLCN1_e16_del57to57	AATCTTATGGGAGGAATGGAAGGGATAGGTATACGGTGGGGCTAACCCACCATGCTTCTCCCTCCATAGCAAATATACCATCTTTGTTGAGGACATCATGGTACGTGATGTGAAGTTTGTTTCAGCTTCTTACACATATGGGGAGTTGCGAACCCTGCTCCAGACCACCACAGTCAAGACTTTACCACTGGTTGACTCAAAAGGTCAGTGGGGAGGAAGAAGTCGACT	MUT6	57	57	1	U	∆1nt	∆1nt	Intron up	Intron up	Intron up	134	16.0493827160494	14.6666666666667	51.4124293785311	68.5108418755669	50.3588993055993	-18.1519425699676	3.6011424754234	0.777348708239772	0.0143562187881646	-0.762992489451607	4.55264212966138e-07	yes	neg2	chr7:143342358del
chr7	143342359del	TT	T	CLCN1_e16	ENSE00001365878	CLCN1_e16_del58to58	AATCTTATGGGAGGAATGGAAGGGATAGGTATACGGTGGGGCTAACCCACCATGCTTCTCCCTCCATAGCAAATATACCATCTTTGTTGAGGACATCATGGTACGTGATGTGAAGTTTGTTTCAGCTTCTTACACATATGGGGAGTTGCGAACCCTGCTCCAGACCACCACAGTCAAGACTTTACCACTGGTTGACTCAAAAGGTCAGTGGGGAGGAAGAAGTCGACT	MUT6	58	58	1	U	∆1nt	∆1nt	Intron up	Intron up	Intron up	134	16.0493827160494	14.6666666666667	51.4124293785311	68.5108418755669	50.3588993055993	-18.1519425699676	3.6011424754234	0.777348708239772	0.0143562187881646	-0.762992489451607	4.55264212966138e-07	yes	neg2	chr7:143342359del
chr7	143342359	T	G	CLCN1_e16	ENSE00001365878	CLCN1_e16_T58G	AATCTTATGGGAGGAATGGAAGGGATAGGTATACGGTGGGGCTAACCCACCATGCTTGCTCCCTCCATAGCAAATATACCATCTTTGTTGAGGACATCATGGTACGTGATGTGAAGTTTGTTTCAGCTTCTTACACATATGGGGAGTTGCGAACCCTGCTCCAGACCACCACAGTCAAGACTTTACCACTGGTTGACTCAAAAGGTCAGTGGGGAGGAAGAAGTCGACT	MUT6	58	58	1	U	G	sub	Intron up	Intron up	Intron up	134	7.04225352112676	6.66666666666667	33.6032388663968	68.5108418755669	31.0380348413755	-37.4728070341914	3.29949787474912	0.777348708239772	-0.798341740241101	-1.57569044848087	1.66106971333843e-23	yes	neg3	chr7:143342359T>G
chr7	143342360	C	A	CLCN1_e16	ENSE00001365878	CLCN1_e16_C59A	AATCTTATGGGAGGAATGGAAGGGATAGGTATACGGTGGGGCTAACCCACCATGCTTTATCCCTCCATAGCAAATATACCATCTTTGTTGAGGACATCATGGTACGTGATGTGAAGTTTGTTTCAGCTTCTTACACATATGGGGAGTTGCGAACCCTGCTCCAGACCACCACAGTCAAGACTTTACCACTGGTTGACTCAAAAGGTCAGTGGGGAGGAAGAAGTCGACT	MUT6	59	59	1	C	A	sub	Intron up	Intron up	Intron up	134	21.5277777777778	30	55.7377049180328	68.5108418755669	60.2971914549707	-8.2136504205962	3.92308633293308	0.777348708239772	0.41786359704745	-0.359485111192322	0.0507792640363305	yes	neg1	chr7:143342360C>A
chr7	143342361	T	A	CLCN1_e16	ENSE00001365878	CLCN1_e16_T60A	AATCTTATGGGAGGAATGGAAGGGATAGGTATACGGTGGGGCTAACCCACCATGCTTTCACCCTCCATAGCAAATATACCATCTTTGTTGAGGACATCATGGTACGTGATGTGAAGTTTGTTTCAGCTTCTTACACATATGGGGAGTTGCGAACCCTGCTCCAGACCACCACAGTCAAGACTTTACCACTGGTTGACTCAAAAGGTCAGTGGGGAGGAAGAAGTCGACT	MUT6	60	60	1	U	A	sub	Intron up	Intron up	Intron up	134	5.99078341013825	6.49350649350649	28.6764705882353	68.5108418755669	29.4023560136782	-39.1084858618887	4.529005571198	0.777348708239772	-0.87592196499026	-1.65327067323003	1.84038052291258e-13	yes	neg3	chr7:143342361T>A
chr7	143342360_143342380del	TCTCCCTCCATAGCAAATATAC	T	CLCN1_e16	ENSE00001365878	CLCN1_e16_del59to79	AATCTTATGGGAGGAATGGAAGGGATAGGTATACGGTGGGGCTAACCCACCATGCTTTCATCTTTGTTGAGGACATCATGGTACGTGATGTGAAGTTTGTTTCAGCTTCTTACACATATGGGGAGTTGCGAACCCTGCTCCAGACCACCACAGTCAAGACTTTACCACTGGTTGACTCAAAAGGTCAGTGGGGAGGAAGAAGTCGACT	MUT6	59	79	21	CUCCCUCCAUAGCAAAUAUAC	∆21nt	∆21nt	3'SS	Intron up	Exon	125	0	0	0	68.5108418755669	1.2623958615139	-67.248446014053	0.847133629256105	0.777348708239772	-4.3594544753548	-5.13680318359457	2.01893235735716e-13	yes	neg5	chr7:143342360_143342380del
chr7	143342361_143342381del	CTCCCTCCATAGCAAATATACC	C	CLCN1_e16	ENSE00001365878	CLCN1_e16_del60to80	AATCTTATGGGAGGAATGGAAGGGATAGGTATACGGTGGGGCTAACCCACCATGCTTTCATCTTTGTTGAGGACATCATGGTACGTGATGTGAAGTTTGTTTCAGCTTCTTACACATATGGGGAGTTGCGAACCCTGCTCCAGACCACCACAGTCAAGACTTTACCACTGGTTGACTCAAAAGGTCAGTGGGGAGGAAGAAGTCGACT	MUT6	60	80	21	UCCCUCCAUAGCAAAUAUACC	∆21nt	∆21nt	3'SS	Intron up	Exon	125	0	0	0	68.5108418755669	1.2623958615139	-67.248446014053	0.847133629256105	0.777348708239772	-4.3594544753548	-5.13680318359457	2.01893235735716e-13	yes	neg5	chr7:143342361_143342381del
chr7	143342359_143342364del	TTCTCCC	T	CLCN1_e16	ENSE00001365878	CLCN1_e16_del58to63	AATCTTATGGGAGGAATGGAAGGGATAGGTATACGGTGGGGCTAACCCACCATGCTTTCCATAGCAAATATACCATCTTTGTTGAGGACATCATGGTACGTGATGTGAAGTTTGTTTCAGCTTCTTACACATATGGGGAGTTGCGAACCCTGCTCCAGACCACCACAGTCAAGACTTTACCACTGGTTGACTCAAAAGGTCAGTGGGGAGGAAGAAGTCGACT	MUT6	58	63	6	UCUCCC	∆6nt	∆6nt	Intron up	Intron up	Intron up	134	0.400343151272519	0.335289186923722	2.61682242990654	68.5108418755669	3.29018558357987	-65.220656291987	0.664547336989522	0.777348708239772	-3.3807709191878	-4.15811962742757	2.244360780834e-86	yes	neg5	chr7:143342359_143342364del
chr7	143342360_143342365del	TCTCCCT	T	CLCN1_e16	ENSE00001365878	CLCN1_e16_del59to64	AATCTTATGGGAGGAATGGAAGGGATAGGTATACGGTGGGGCTAACCCACCATGCTTTCCATAGCAAATATACCATCTTTGTTGAGGACATCATGGTACGTGATGTGAAGTTTGTTTCAGCTTCTTACACATATGGGGAGTTGCGAACCCTGCTCCAGACCACCACAGTCAAGACTTTACCACTGGTTGACTCAAAAGGTCAGTGGGGAGGAAGAAGTCGACT	MUT6	59	64	6	CUCCCU	∆6nt	∆6nt	Intron up	Intron up	Intron up	134	0.400343151272519	0.335289186923722	2.61682242990654	68.5108418755669	3.29018558357987	-65.220656291987	0.664547336989522	0.777348708239772	-3.3807709191878	-4.15811962742757	2.244360780834e-86	yes	neg5	chr7:143342360_143342365del
chr7	143342361_143342366del	CTCCCTC	C	CLCN1_e16	ENSE00001365878	CLCN1_e16_del60to65	AATCTTATGGGAGGAATGGAAGGGATAGGTATACGGTGGGGCTAACCCACCATGCTTTCCATAGCAAATATACCATCTTTGTTGAGGACATCATGGTACGTGATGTGAAGTTTGTTTCAGCTTCTTACACATATGGGGAGTTGCGAACCCTGCTCCAGACCACCACAGTCAAGACTTTACCACTGGTTGACTCAAAAGGTCAGTGGGGAGGAAGAAGTCGACT	MUT6	60	65	6	UCCCUC	∆6nt	∆6nt	Intron up	Intron up	Intron up	134	0.400343151272519	0.335289186923722	2.61682242990654	68.5108418755669	3.29018558357987	-65.220656291987	0.664547336989522	0.777348708239772	-3.3807709191878	-4.15811962742757	2.244360780834e-86	yes	neg5	chr7:143342361_143342366del
chr7	143342361	T	C	CLCN1_e16	ENSE00001365878	CLCN1_e16_T60C	AATCTTATGGGAGGAATGGAAGGGATAGGTATACGGTGGGGCTAACCCACCATGCTTTCCCCCTCCATAGCAAATATACCATCTTTGTTGAGGACATCATGGTACGTGATGTGAAGTTTGTTTCAGCTTCTTACACATATGGGGAGTTGCGAACCCTGCTCCAGACCACCACAGTCAAGACTTTACCACTGGTTGACTCAAAAGGTCAGTGGGGAGGAAGAAGTCGACT	MUT6	60	60	1	U	C	sub	Intron up	Intron up	Intron up	134	15.6182212581345	10.5633802816901	46.4052287581699	68.5108418755669	48.6520162022817	-19.8588256732852	2.73234470430977	0.777348708239772	-0.0539324209038272	-0.831281129143599	1.79202316523265e-13	yes	neg2	chr7:143342361T>C
chr7	143342361del	CT	C	CLCN1_e16	ENSE00001365878	CLCN1_e16_del60to60	AATCTTATGGGAGGAATGGAAGGGATAGGTATACGGTGGGGCTAACCCACCATGCTTTCCCCTCCATAGCAAATATACCATCTTTGTTGAGGACATCATGGTACGTGATGTGAAGTTTGTTTCAGCTTCTTACACATATGGGGAGTTGCGAACCCTGCTCCAGACCACCACAGTCAAGACTTTACCACTGGTTGACTCAAAAGGTCAGTGGGGAGGAAGAAGTCGACT	MUT6	60	60	1	U	∆1nt	∆1nt	Intron up	Intron up	Intron up	134	8.43989769820972	7.20720720720721	35.4430379746835	68.5108418755669	34.5485867228704	-33.9622551526965	3.38888193089661	0.777348708239772	-0.638941441250679	-1.41629014949045	2.94151664076043e-20	yes	neg3	chr7:143342361del
chr7	143342360_143342362del	TCTC	T	CLCN1_e16	ENSE00001365878	CLCN1_e16_del59to61	AATCTTATGGGAGGAATGGAAGGGATAGGTATACGGTGGGGCTAACCCACCATGCTTTCCTCCATAGCAAATATACCATCTTTGTTGAGGACATCATGGTACGTGATGTGAAGTTTGTTTCAGCTTCTTACACATATGGGGAGTTGCGAACCCTGCTCCAGACCACCACAGTCAAGACTTTACCACTGGTTGACTCAAAAGGTCAGTGGGGAGGAAGAAGTCGACT	MUT6	59	61	3	CUC	∆3nt	∆3nt	Intron up	Intron up	Intron up	134	9.90990990990991	5.15463917525773	33.4269662921348	68.5108418755669	36.8443731894621	-31.6664686861048	2.80056595918534	0.777348708239772	-0.538899035149729	-1.3162477433895	1.05945445611654e-26	yes	neg3	chr7:143342360_143342362del
chr7	143342361_143342363del	CTCC	C	CLCN1_e16	ENSE00001365878	CLCN1_e16_del60to62	AATCTTATGGGAGGAATGGAAGGGATAGGTATACGGTGGGGCTAACCCACCATGCTTTCCTCCATAGCAAATATACCATCTTTGTTGAGGACATCATGGTACGTGATGTGAAGTTTGTTTCAGCTTCTTACACATATGGGGAGTTGCGAACCCTGCTCCAGACCACCACAGTCAAGACTTTACCACTGGTTGACTCAAAAGGTCAGTGGGGAGGAAGAAGTCGACT	MUT6	60	62	3	UCC	∆3nt	∆3nt	Intron up	Intron up	Intron up	134	9.90990990990991	5.15463917525773	33.4269662921348	68.5108418755669	36.8443731894621	-31.6664686861048	2.80056595918534	0.777348708239772	-0.538899035149729	-1.3162477433895	1.05945445611654e-26	yes	neg3	chr7:143342361_143342363del
chr7	143342361	T	G	CLCN1_e16	ENSE00001365878	CLCN1_e16_T60G	AATCTTATGGGAGGAATGGAAGGGATAGGTATACGGTGGGGCTAACCCACCATGCTTTCGCCCTCCATAGCAAATATACCATCTTTGTTGAGGACATCATGGTACGTGATGTGAAGTTTGTTTCAGCTTCTTACACATATGGGGAGTTGCGAACCCTGCTCCAGACCACCACAGTCAAGACTTTACCACTGGTTGACTCAAAAGGTCAGTGGGGAGGAAGAAGTCGACT	MUT6	60	60	1	U	G	sub	Intron up	Intron up	Intron up	134	8.85906040268456	5.99250936329588	30.9716599190283	68.5108418755669	34.7160464719901	-33.7947954035768	2.47883692923716	0.777348708239772	-0.63154425703041	-1.40889296527018	1.42029048548226e-36	yes	neg3	chr7:143342361T>G
chr7	143342362	C	A	CLCN1_e16	ENSE00001365878	CLCN1_e16_C61A	AATCTTATGGGAGGAATGGAAGGGATAGGTATACGGTGGGGCTAACCCACCATGCTTTCTACCTCCATAGCAAATATACCATCTTTGTTGAGGACATCATGGTACGTGATGTGAAGTTTGTTTCAGCTTCTTACACATATGGGGAGTTGCGAACCCTGCTCCAGACCACCACAGTCAAGACTTTACCACTGGTTGACTCAAAAGGTCAGTGGGGAGGAAGAAGTCGACT	MUT6	61	61	1	C	A	sub	Intron up	Intron up	Intron up	134	28.3333333333333	26.7857142857143	67.9144385026738	68.5108418755669	65.9743436533294	-2.53649822223749	3.07779834536392	0.777348708239772	0.662151095443637	-0.115197612796135	0.496849933246956	no	mid	chr7:143342362C>A
chr7	143342362_143342367del	TCCCTCC	T	CLCN1_e16	ENSE00001365878	CLCN1_e16_del61to66	AATCTTATGGGAGGAATGGAAGGGATAGGTATACGGTGGGGCTAACCCACCATGCTTTCTATAGCAAATATACCATCTTTGTTGAGGACATCATGGTACGTGATGTGAAGTTTGTTTCAGCTTCTTACACATATGGGGAGTTGCGAACCCTGCTCCAGACCACCACAGTCAAGACTTTACCACTGGTTGACTCAAAAGGTCAGTGGGGAGGAAGAAGTCGACT	MUT6	61	66	6	CCCUCC	∆6nt	∆6nt	Intron up	Intron up	Intron up	134	0.439667806546165	0	1.95712954333644	68.5108418755669	3.57437508948089	-64.936466786086	0.941007112197792	0.777348708239772	-3.29498162414541	-4.07233033238518	5.91892113417677e-49	yes	neg5	chr7:143342362_143342367del
chr7	143342363	C	A	CLCN1_e16	ENSE00001365878	CLCN1_e16_C62A	AATCTTATGGGAGGAATGGAAGGGATAGGTATACGGTGGGGCTAACCCACCATGCTTTCTCACTCCATAGCAAATATACCATCTTTGTTGAGGACATCATGGTACGTGATGTGAAGTTTGTTTCAGCTTCTTACACATATGGGGAGTTGCGAACCCTGCTCCAGACCACCACAGTCAAGACTTTACCACTGGTTGACTCAAAAGGTCAGTGGGGAGGAAGAAGTCGACT	MUT6	62	62	1	C	A	sub	Intron up	Intron up	Intron up	134	30.2521008403361	18.421052631579	69.8412698412698	68.5108418755669	66.5631444833302	-1.94769739223669	3.66381855366142	0.777348708239772	0.688492288032887	-0.088856420206885	0.677638965630652	no	mid	chr7:143342363C>A
chr7	143342364_143342369del	CCTCCAT	C	CLCN1_e16	ENSE00001365878	CLCN1_e16_del63to68	AATCTTATGGGAGGAATGGAAGGGATAGGTATACGGTGGGGCTAACCCACCATGCTTTCTCCAGCAAATATACCATCTTTGTTGAGGACATCATGGTACGTGATGTGAAGTTTGTTTCAGCTTCTTACACATATGGGGAGTTGCGAACCCTGCTCCAGACCACCACAGTCAAGACTTTACCACTGGTTGACTCAAAAGGTCAGTGGGGAGGAAGAAGTCGACT	MUT6	63	68	6	CUCCAU	∆6nt	∆6nt	3'SS	Intron up	Intron up	134	1.38383102694829	0.403225806451613	6.29722921914358	68.5108418755669	8.56606886529389	-59.944773010273	1.49881417890127	0.777348708239772	-2.36780772882931	-3.14515643706908	3.52446855605351e-59	yes	neg5	chr7:143342364_143342369del
chr7	143342364	C	A	CLCN1_e16	ENSE00001365878	CLCN1_e16_C63A	AATCTTATGGGAGGAATGGAAGGGATAGGTATACGGTGGGGCTAACCCACCATGCTTTCTCCATCCATAGCAAATATACCATCTTTGTTGAGGACATCATGGTACGTGATGTGAAGTTTGTTTCAGCTTCTTACACATATGGGGAGTTGCGAACCCTGCTCCAGACCACCACAGTCAAGACTTTACCACTGGTTGACTCAAAAGGTCAGTGGGGAGGAAGAAGTCGACT	MUT6	63	63	1	C	A	sub	Intron up	Intron up	Intron up	134	27.9220779220779	17.910447761194	64.3564356435644	68.5108418755669	64.6707411767641	-3.8401006988028	2.49041300055685	0.777348708239772	0.604597393827401	-0.172751314412371	0.17058249819638	no	mid	chr7:143342364C>A
chr7	143342365	T	A	CLCN1_e16	ENSE00001365878	CLCN1_e16_T64A	AATCTTATGGGAGGAATGGAAGGGATAGGTATACGGTGGGGCTAACCCACCATGCTTTCTCCCACCATAGCAAATATACCATCTTTGTTGAGGACATCATGGTACGTGATGTGAAGTTTGTTTCAGCTTCTTACACATATGGGGAGTTGCGAACCCTGCTCCAGACCACCACAGTCAAGACTTTACCACTGGTTGACTCAAAAGGTCAGTGGGGAGGAAGAAGTCGACT	MUT6	64	64	1	U	A	sub	Intron up	Intron up	Intron up	134	15.3992395437262	12.4293785310734	46.6346153846154	68.5108418755669	48.6204663445735	-19.8903755309934	2.56941074810136	0.777348708239772	-0.0551953547950925	-0.832544063034865	4.37343971075158e-15	yes	neg2	chr7:143342365T>A
chr7	143342363_143342365del	CCCT	C	CLCN1_e16	ENSE00001365878	CLCN1_e16_del62to64	AATCTTATGGGAGGAATGGAAGGGATAGGTATACGGTGGGGCTAACCCACCATGCTTTCTCCCATAGCAAATATACCATCTTTGTTGAGGACATCATGGTACGTGATGTGAAGTTTGTTTCAGCTTCTTACACATATGGGGAGTTGCGAACCCTGCTCCAGACCACCACAGTCAAGACTTTACCACTGGTTGACTCAAAAGGTCAGTGGGGAGGAAGAAGTCGACT	MUT6	62	64	3	CCU	∆3nt	∆3nt	Intron up	Intron up	Intron up	134	15.916955017301	12.0689655172414	47.4489795918367	68.5108418755669	49.677827722817	-18.8330141527499	3.39771922898705	0.777348708239772	-0.0128870694377026	-0.790235777677475	2.50207227233715e-08	yes	neg2	chr7:143342363_143342365del
chr7	143342364_143342366del	CCTC	C	CLCN1_e16	ENSE00001365878	CLCN1_e16_del63to65	AATCTTATGGGAGGAATGGAAGGGATAGGTATACGGTGGGGCTAACCCACCATGCTTTCTCCCATAGCAAATATACCATCTTTGTTGAGGACATCATGGTACGTGATGTGAAGTTTGTTTCAGCTTCTTACACATATGGGGAGTTGCGAACCCTGCTCCAGACCACCACAGTCAAGACTTTACCACTGGTTGACTCAAAAGGTCAGTGGGGAGGAAGAAGTCGACT	MUT6	63	65	3	CUC	∆3nt	∆3nt	Intron up	Intron up	Intron up	134	15.916955017301	12.0689655172414	47.4489795918367	68.5108418755669	49.677827722817	-18.8330141527499	3.39771922898705	0.777348708239772	-0.0128870694377026	-0.790235777677475	2.50207227233715e-08	yes	neg2	chr7:143342364_143342366del
chr7	143342365_143342367del	CTCC	C	CLCN1_e16	ENSE00001365878	CLCN1_e16_del64to66	AATCTTATGGGAGGAATGGAAGGGATAGGTATACGGTGGGGCTAACCCACCATGCTTTCTCCCATAGCAAATATACCATCTTTGTTGAGGACATCATGGTACGTGATGTGAAGTTTGTTTCAGCTTCTTACACATATGGGGAGTTGCGAACCCTGCTCCAGACCACCACAGTCAAGACTTTACCACTGGTTGACTCAAAAGGTCAGTGGGGAGGAAGAAGTCGACT	MUT6	64	66	3	UCC	∆3nt	∆3nt	Intron up	Intron up	Intron up	134	15.916955017301	12.0689655172414	47.4489795918367	68.5108418755669	49.677827722817	-18.8330141527499	3.39771922898705	0.777348708239772	-0.0128870694377026	-0.790235777677475	2.50207227233715e-08	yes	neg2	chr7:143342365_143342367del
chr7	143342365del	CT	C	CLCN1_e16	ENSE00001365878	CLCN1_e16_del64to64	AATCTTATGGGAGGAATGGAAGGGATAGGTATACGGTGGGGCTAACCCACCATGCTTTCTCCCCCATAGCAAATATACCATCTTTGTTGAGGACATCATGGTACGTGATGTGAAGTTTGTTTCAGCTTCTTACACATATGGGGAGTTGCGAACCCTGCTCCAGACCACCACAGTCAAGACTTTACCACTGGTTGACTCAAAAGGTCAGTGGGGAGGAAGAAGTCGACT	MUT6	64	64	1	U	∆1nt	∆1nt	Intron up	Intron up	Intron up	134	24.4252873563218	25	64.792899408284	68.5108418755669	61.8965574922207	-6.61428438334619	2.5083647681792	0.777348708239772	0.485159931539162	-0.29218877670061	0.0128931371296815	yes	neg1	chr7:143342365del
chr7	143342365	T	C	CLCN1_e16	ENSE00001365878	CLCN1_e16_T64C	AATCTTATGGGAGGAATGGAAGGGATAGGTATACGGTGGGGCTAACCCACCATGCTTTCTCCCCCCATAGCAAATATACCATCTTTGTTGAGGACATCATGGTACGTGATGTGAAGTTTGTTTCAGCTTCTTACACATATGGGGAGTTGCGAACCCTGCTCCAGACCACCACAGTCAAGACTTTACCACTGGTTGACTCAAAAGGTCAGTGGGGAGGAAGAAGTCGACT	MUT6	64	64	1	U	C	sub	Intron up	Intron up	Intron up	134	33.7931034482759	21.6216216216216	73.7864077669903	68.5108418755669	69.9006258340611	1.38978395849421	3.09550799685196	0.777348708239772	0.842570222767262	0.06522151452749	0.732939764225283	no	mid	chr7:143342365T>C
chr7	143342365_143342370del	CTCCATA	C	CLCN1_e16	ENSE00001365878	CLCN1_e16_del64to69	AATCTTATGGGAGGAATGGAAGGGATAGGTATACGGTGGGGCTAACCCACCATGCTTTCTCCCGCAAATATACCATCTTTGTTGAGGACATCATGGTACGTGATGTGAAGTTTGTTTCAGCTTCTTACACATATGGGGAGTTGCGAACCCTGCTCCAGACCACCACAGTCAAGACTTTACCACTGGTTGACTCAAAAGGTCAGTGGGGAGGAAGAAGTCGACT	MUT6	64	69	6	UCCAUA	∆6nt	∆6nt	3'SS	Intron up	Intron up	134	0	0	0	68.5108418755669	2.02349709305018	-66.4873447825167	1.34799876923523	0.777348708239772	-3.8799004349286	-4.65724914316837	3.26668010647196e-11	yes	neg5	chr7:143342365_143342370del
chr7	143342365	T	G	CLCN1_e16	ENSE00001365878	CLCN1_e16_T64G	AATCTTATGGGAGGAATGGAAGGGATAGGTATACGGTGGGGCTAACCCACCATGCTTTCTCCCGCCATAGCAAATATACCATCTTTGTTGAGGACATCATGGTACGTGATGTGAAGTTTGTTTCAGCTTCTTACACATATGGGGAGTTGCGAACCCTGCTCCAGACCACCACAGTCAAGACTTTACCACTGGTTGACTCAAAAGGTCAGTGGGGAGGAAGAAGTCGACT	MUT6	64	64	1	U	G	sub	Intron up	Intron up	Intron up	134	8.7962962962963	9.25925925925926	37.1681415929204	68.5108418755669	36.8003028142701	-31.7105390612968	4.46547922181923	0.777348708239772	-0.540793435986627	-1.3181421442264	3.08974862538858e-11	yes	neg3	chr7:143342365T>G
chr7	143342366	C	A	CLCN1_e16	ENSE00001365878	CLCN1_e16_C65A	AATCTTATGGGAGGAATGGAAGGGATAGGTATACGGTGGGGCTAACCCACCATGCTTTCTCCCTACATAGCAAATATACCATCTTTGTTGAGGACATCATGGTACGTGATGTGAAGTTTGTTTCAGCTTCTTACACATATGGGGAGTTGCGAACCCTGCTCCAGACCACCACAGTCAAGACTTTACCACTGGTTGACTCAAAAGGTCAGTGGGGAGGAAGAAGTCGACT	MUT6	65	65	1	C	A	sub	Intron up	Intron up	Intron up	134	13.4020618556701	9.16666666666667	45.364238410596	68.5108418755669	44.7626419354335	-23.7481999401334	3.09870224225402	0.777348708239772	-0.210265594729748	-0.98761430296952	2.0453465368387e-14	yes	neg2	chr7:143342366C>A
chr7	143342366_143342371del	TCCATAG	T	CLCN1_e16	ENSE00001365878	CLCN1_e16_del65to70	AATCTTATGGGAGGAATGGAAGGGATAGGTATACGGTGGGGCTAACCCACCATGCTTTCTCCCTCAAATATACCATCTTTGTTGAGGACATCATGGTACGTGATGTGAAGTTTGTTTCAGCTTCTTACACATATGGGGAGTTGCGAACCCTGCTCCAGACCACCACAGTCAAGACTTTACCACTGGTTGACTCAAAAGGTCAGTGGGGAGGAAGAAGTCGACT	MUT6	65	70	6	CCAUAG	∆6nt	∆6nt	3'SS	Intron up	Intron up	134	0.115473441108545	0	0.429184549356223	68.5108418755669	2.36636121907133	-66.1444806564956	1.2229300269619	0.777348708239772	-3.71986866899255	-4.49721737723232	1.28326442104662e-16	yes	neg5	chr7:143342366_143342371del
chr7	143342367_143342372del	CCATAGC	C	CLCN1_e16	ENSE00001365878	CLCN1_e16_del66to71	AATCTTATGGGAGGAATGGAAGGGATAGGTATACGGTGGGGCTAACCCACCATGCTTTCTCCCTCAAATATACCATCTTTGTTGAGGACATCATGGTACGTGATGTGAAGTTTGTTTCAGCTTCTTACACATATGGGGAGTTGCGAACCCTGCTCCAGACCACCACAGTCAAGACTTTACCACTGGTTGACTCAAAAGGTCAGTGGGGAGGAAGAAGTCGACT	MUT6	66	71	6	CAUAGC	∆6nt	∆6nt	3'SS	Intron up	Exon	134	0.115473441108545	0	0.429184549356223	68.5108418755669	2.36636121907133	-66.1444806564956	1.2229300269619	0.777348708239772	-3.71986866899255	-4.49721737723232	1.28326442104662e-16	yes	neg5	chr7:143342367_143342372del
chr7	143342367	C	A	CLCN1_e16	ENSE00001365878	CLCN1_e16_C66A	AATCTTATGGGAGGAATGGAAGGGATAGGTATACGGTGGGGCTAACCCACCATGCTTTCTCCCTCAATAGCAAATATACCATCTTTGTTGAGGACATCATGGTACGTGATGTGAAGTTTGTTTCAGCTTCTTACACATATGGGGAGTTGCGAACCCTGCTCCAGACCACCACAGTCAAGACTTTACCACTGGTTGACTCAAAAGGTCAGTGGGGAGGAAGAAGTCGACT	MUT6	66	66	1	C	A	sub	Intron up	Intron up	Intron up	134	18.6372745490982	16.551724137931	56.8733153638814	68.5108418755669	54.0038020329475	-14.5070398426194	2.4444003314119	0.777348708239772	0.1604957119203	-0.616852996319472	1.73455888848082e-09	yes	neg2	chr7:143342367C>A
chr7	143342367_143342369del	CCAT	C	CLCN1_e16	ENSE00001365878	CLCN1_e16_del66to68	AATCTTATGGGAGGAATGGAAGGGATAGGTATACGGTGGGGCTAACCCACCATGCTTTCTCCCTCAGCAAATATACCATCTTTGTTGAGGACATCATGGTACGTGATGTGAAGTTTGTTTCAGCTTCTTACACATATGGGGAGTTGCGAACCCTGCTCCAGACCACCACAGTCAAGACTTTACCACTGGTTGACTCAAAAGGTCAGTGGGGAGGAAGAAGTCGACT	MUT6	66	68	3	CAU	∆3nt	∆3nt	3'SS	Intron up	Intron up	134	11.7039586919105	9.6045197740113	40.153452685422	68.5108418755669	41.6952573358167	-26.8155845397502	2.65889869571936	0.777348708239772	-0.335296049965019	-1.11264475820479	3.1772000202052e-23	yes	neg3	chr7:143342367_143342369del
chr7	143342366del	TC	T	CLCN1_e16	ENSE00001365878	CLCN1_e16_del65to65	AATCTTATGGGAGGAATGGAAGGGATAGGTATACGGTGGGGCTAACCCACCATGCTTTCTCCCTCATAGCAAATATACCATCTTTGTTGAGGACATCATGGTACGTGATGTGAAGTTTGTTTCAGCTTCTTACACATATGGGGAGTTGCGAACCCTGCTCCAGACCACCACAGTCAAGACTTTACCACTGGTTGACTCAAAAGGTCAGTGGGGAGGAAGAAGTCGACT	MUT6	65	65	1	C	∆1nt	∆1nt	Intron up	Intron up	Intron up	134	20.2247191011236	23.6559139784946	65.8653846153846	68.5108418755669	57.3925376272686	-11.1183042482983	3.08831588030352	0.777348708239772	0.29788487737724	-0.479463830862532	0.000427312683859019	yes	neg1	chr7:143342366del
chr7	143342367del	CC	C	CLCN1_e16	ENSE00001365878	CLCN1_e16_del66to66	AATCTTATGGGAGGAATGGAAGGGATAGGTATACGGTGGGGCTAACCCACCATGCTTTCTCCCTCATAGCAAATATACCATCTTTGTTGAGGACATCATGGTACGTGATGTGAAGTTTGTTTCAGCTTCTTACACATATGGGGAGTTGCGAACCCTGCTCCAGACCACCACAGTCAAGACTTTACCACTGGTTGACTCAAAAGGTCAGTGGGGAGGAAGAAGTCGACT	MUT6	66	66	1	C	∆1nt	∆1nt	Intron up	Intron up	Intron up	134	20.2247191011236	23.6559139784946	65.8653846153846	68.5108418755669	57.3925376272686	-11.1183042482983	3.08831588030352	0.777348708239772	0.29788487737724	-0.479463830862532	0.000427312683859019	yes	neg1	chr7:143342367del
chr7	143342369	T	A	CLCN1_e16	ENSE00001365878	CLCN1_e16_T68A	AATCTTATGGGAGGAATGGAAGGGATAGGTATACGGTGGGGCTAACCCACCATGCTTTCTCCCTCCAAAGCAAATATACCATCTTTGTTGAGGACATCATGGTACGTGATGTGAAGTTTGTTTCAGCTTCTTACACATATGGGGAGTTGCGAACCCTGCTCCAGACCACCACAGTCAAGACTTTACCACTGGTTGACTCAAAAGGTCAGTGGGGAGGAAGAAGTCGACT	MUT6	68	68	1	U	A	sub	3'SS	Intron up	Intron up	134	4.56540825285338	4.30379746835443	25.7048092868988	68.5108418755669	22.6135024964	-45.8973393791669	2.07638870657351	0.777348708239772	-1.23026513105386	-2.00761383929363	2.00691628822675e-62	yes	neg4	chr7:143342369T>A
chr7	143342369del	AT	A	CLCN1_e16	ENSE00001365878	CLCN1_e16_del68to68	AATCTTATGGGAGGAATGGAAGGGATAGGTATACGGTGGGGCTAACCCACCATGCTTTCTCCCTCCAAGCAAATATACCATCTTTGTTGAGGACATCATGGTACGTGATGTGAAGTTTGTTTCAGCTTCTTACACATATGGGGAGTTGCGAACCCTGCTCCAGACCACCACAGTCAAGACTTTACCACTGGTTGACTCAAAAGGTCAGTGGGGAGGAAGAAGTCGACT	MUT6	68	68	1	U	∆1nt	∆1nt	3'SS	Intron up	Intron up	134	4.6285018270402	1.76056338028169	16.9144981412639	68.5108418755669	21.7386360280159	-46.772205847551	2.38748124712141	0.777348708239772	-1.2809629058318	-2.05831161407157	2.96896609871438e-47	yes	neg4	chr7:143342369del
chr7	143342368_143342373del	CATAGCA	C	CLCN1_e16	ENSE00001365878	CLCN1_e16_del67to72	AATCTTATGGGAGGAATGGAAGGGATAGGTATACGGTGGGGCTAACCCACCATGCTTTCTCCCTCCAATATACCATCTTTGTTGAGGACATCATGGTACGTGATGTGAAGTTTGTTTCAGCTTCTTACACATATGGGGAGTTGCGAACCCTGCTCCAGACCACCACAGTCAAGACTTTACCACTGGTTGACTCAAAAGGTCAGTGGGGAGGAAGAAGTCGACT	MUT6	67	72	6	AUAGCA	∆6nt	∆6nt	3'SS	Intron up	Exon	132	0	0	0	68.5108418755669	0.934308909574102	-67.5765329659928	0.628942600118558	0.777348708239772	-4.66373133358609	-5.44108004182586	6.72229182308141e-15	yes	neg5	chr7:143342368_143342373del
chr7	143342369_143342374del	ATAGCAA	A	CLCN1_e16	ENSE00001365878	CLCN1_e16_del68to73	AATCTTATGGGAGGAATGGAAGGGATAGGTATACGGTGGGGCTAACCCACCATGCTTTCTCCCTCCAATATACCATCTTTGTTGAGGACATCATGGTACGTGATGTGAAGTTTGTTTCAGCTTCTTACACATATGGGGAGTTGCGAACCCTGCTCCAGACCACCACAGTCAAGACTTTACCACTGGTTGACTCAAAAGGTCAGTGGGGAGGAAGAAGTCGACT	MUT6	68	73	6	UAGCAA	∆6nt	∆6nt	3'SS	Intron up	Exon	132	0	0	0	68.5108418755669	0.934308909574102	-67.5765329659928	0.628942600118558	0.777348708239772	-4.66373133358609	-5.44108004182586	6.72229182308141e-15	yes	neg5	chr7:143342369_143342374del
chr7	143342369_143342371del	ATAG	A	CLCN1_e16	ENSE00001365878	CLCN1_e16_del68to70	AATCTTATGGGAGGAATGGAAGGGATAGGTATACGGTGGGGCTAACCCACCATGCTTTCTCCCTCCACAAATATACCATCTTTGTTGAGGACATCATGGTACGTGATGTGAAGTTTGTTTCAGCTTCTTACACATATGGGGAGTTGCGAACCCTGCTCCAGACCACCACAGTCAAGACTTTACCACTGGTTGACTCAAAAGGTCAGTGGGGAGGAAGAAGTCGACT	MUT6	68	70	3	UAG	∆3nt	∆3nt	3'SS	Intron up	Intron up	134	0.0512820512820513	0	0.312174817898023	68.5108418755669	1.33380718502078	-67.1770346905461	0.693658581949494	0.777348708239772	-4.3037049650118	-5.08105367325157	4.25047069836944e-21	yes	neg5	chr7:143342369_143342371del
chr7	143342369	T	C	CLCN1_e16	ENSE00001365878	CLCN1_e16_T68C	AATCTTATGGGAGGAATGGAAGGGATAGGTATACGGTGGGGCTAACCCACCATGCTTTCTCCCTCCACAGCAAATATACCATCTTTGTTGAGGACATCATGGTACGTGATGTGAAGTTTGTTTCAGCTTCTTACACATATGGGGAGTTGCGAACCCTGCTCCAGACCACCACAGTCAAGACTTTACCACTGGTTGACTCAAAAGGTCAGTGGGGAGGAAGAAGTCGACT	MUT6	68	68	1	U	C	sub	3'SS	Intron up	Intron up	134	45.3703703703704	55.5555555555556	76.8595041322314	68.5108418755669	79.5761693519264	11.0653274763595	1.88897780920986	0.777348708239772	1.36001227993142	0.582663571691648	1.97331701891359e-06	yes	pos2	chr7:143342369T>C
chr7	143342369	T	G	CLCN1_e16	ENSE00001365878	CLCN1_e16_T68G	AATCTTATGGGAGGAATGGAAGGGATAGGTATACGGTGGGGCTAACCCACCATGCTTTCTCCCTCCAGAGCAAATATACCATCTTTGTTGAGGACATCATGGTACGTGATGTGAAGTTTGTTTCAGCTTCTTACACATATGGGGAGTTGCGAACCCTGCTCCAGACCACCACAGTCAAGACTTTACCACTGGTTGACTCAAAAGGTCAGTGGGGAGGAAGAAGTCGACT	MUT6	68	68	1	U	G	sub	3'SS	Intron up	Intron up	134	5.67010309278351	4.25531914893617	10.3448275862069	68.5108418755669	27.115427808764	-41.3954140668029	4.82347678326579	0.777348708239772	-0.988774129131186	-1.76612283737096	2.15552562294214e-12	yes	neg3	chr7:143342369T>G
chr7	143342370_143342372del	TAGC	T	CLCN1_e16	ENSE00001365878	CLCN1_e16_del69to71	AATCTTATGGGAGGAATGGAAGGGATAGGTATACGGTGGGGCTAACCCACCATGCTTTCTCCCTCCATAAATATACCATCTTTGTTGAGGACATCATGGTACGTGATGTGAAGTTTGTTTCAGCTTCTTACACATATGGGGAGTTGCGAACCCTGCTCCAGACCACCACAGTCAAGACTTTACCACTGGTTGACTCAAAAGGTCAGTGGGGAGGAAGAAGTCGACT	MUT6	69	71	3	AGC	∆3nt	∆3nt	3'SS	Intron up	Exon	133	0	0	0	68.5108418755669	1.00648850022636	-67.5043533753405	0.677037610179155	0.777348708239772	-4.5885867670558	-5.36593547529557	1.56734400327028e-14	yes	neg5	chr7:143342370_143342372del
chr7	143342371_143342373del	AGCA	A	CLCN1_e16	ENSE00001365878	CLCN1_e16_del70to72	AATCTTATGGGAGGAATGGAAGGGATAGGTATACGGTGGGGCTAACCCACCATGCTTTCTCCCTCCATAAATATACCATCTTTGTTGAGGACATCATGGTACGTGATGTGAAGTTTGTTTCAGCTTCTTACACATATGGGGAGTTGCGAACCCTGCTCCAGACCACCACAGTCAAGACTTTACCACTGGTTGACTCAAAAGGTCAGTGGGGAGGAAGAAGTCGACT	MUT6	70	72	3	GCA	∆3nt	∆3nt	3'SS	Intron up	Exon	133	0	0	0	68.5108418755669	1.00648850022636	-67.5043533753405	0.677037610179155	0.777348708239772	-4.5885867670558	-5.36593547529557	1.56734400327028e-14	yes	neg5	chr7:143342371_143342373del
chr7	143342371	G	A	CLCN1_e16	ENSE00001365878	CLCN1_e16_G70A	AATCTTATGGGAGGAATGGAAGGGATAGGTATACGGTGGGGCTAACCCACCATGCTTTCTCCCTCCATAACAAATATACCATCTTTGTTGAGGACATCATGGTACGTGATGTGAAGTTTGTTTCAGCTTCTTACACATATGGGGAGTTGCGAACCCTGCTCCAGACCACCACAGTCAAGACTTTACCACTGGTTGACTCAAAAGGTCAGTGGGGAGGAAGAAGTCGACT	MUT6	70	70	1	G	A	sub	3'SS	Intron up	Intron up	134	0.223214285714286	0	0.505050505050505	68.5108418755669	2.82846610584299	-65.6823757697239	1.25692446934046	0.777348708239772	-3.53674325475907	-4.31409196299884	2.97291760655044e-20	yes	neg5	chr7:143342371G>A
chr7	143342371_143342391del	AGCAAATATACCATCTTTGTTG	A	CLCN1_e16	ENSE00001365878	CLCN1_e16_del70to90	AATCTTATGGGAGGAATGGAAGGGATAGGTATACGGTGGGGCTAACCCACCATGCTTTCTCCCTCCATAAGGACATCATGGTACGTGATGTGAAGTTTGTTTCAGCTTCTTACACATATGGGGAGTTGCGAACCCTGCTCCAGACCACCACAGTCAAGACTTTACCACTGGTTGACTCAAAAGGTCAGTGGGGAGGAAGAAGTCGACT	MUT6	70	90	21	GCAAAUAUACCAUCUUUGUUG	∆21nt	∆21nt	3'SS	Intron up	Exon	114	0	0	0	68.5108418755669	3.09832518836103	-65.4125166872059	2.04335257231603	0.777348708239772	-3.44283509898712	-4.22018380722689	2.25514790766e-09	yes	neg5	chr7:143342371_143342391del
chr7	143342371_143342376del	AGCAAAT	A	CLCN1_e16	ENSE00001365878	CLCN1_e16_del70to75	AATCTTATGGGAGGAATGGAAGGGATAGGTATACGGTGGGGCTAACCCACCATGCTTTCTCCCTCCATAATACCATCTTTGTTGAGGACATCATGGTACGTGATGTGAAGTTTGTTTCAGCTTCTTACACATATGGGGAGTTGCGAACCCTGCTCCAGACCACCACAGTCAAGACTTTACCACTGGTTGACTCAAAAGGTCAGTGGGGAGGAAGAAGTCGACT	MUT6	70	75	6	GCAAAU	∆6nt	∆6nt	3'SS	Intron up	Exon	129	0	0	0	68.5108418755669	1.10173609667134	-67.4091057788956	0.74046027100874	0.777348708239772	-4.49720447906638	-5.27455318730615	4.34970497116283e-14	yes	neg5	chr7:143342371_143342376del
chr7	143342371del	AG	A	CLCN1_e16	ENSE00001365878	CLCN1_e16_del70to70	AATCTTATGGGAGGAATGGAAGGGATAGGTATACGGTGGGGCTAACCCACCATGCTTTCTCCCTCCATACAAATATACCATCTTTGTTGAGGACATCATGGTACGTGATGTGAAGTTTGTTTCAGCTTCTTACACATATGGGGAGTTGCGAACCCTGCTCCAGACCACCACAGTCAAGACTTTACCACTGGTTGACTCAAAAGGTCAGTGGGGAGGAAGAAGTCGACT	MUT6	70	70	1	G	∆1nt	∆1nt	3'SS	Intron up	Intron up	134	0	0	0.198216055500496	68.5108418755669	1.36965172344938	-67.1411901521175	0.8779241101599	0.777348708239772	-4.27682251504058	-5.05417122328035	3.87787553400657e-14	yes	neg5	chr7:143342371del
chr7	143342371	G	C	CLCN1_e16	ENSE00001365878	CLCN1_e16_G70C	AATCTTATGGGAGGAATGGAAGGGATAGGTATACGGTGGGGCTAACCCACCATGCTTTCTCCCTCCATACCAAATATACCATCTTTGTTGAGGACATCATGGTACGTGATGTGAAGTTTGTTTCAGCTTCTTACACATATGGGGAGTTGCGAACCCTGCTCCAGACCACCACAGTCAAGACTTTACCACTGGTTGACTCAAAAGGTCAGTGGGGAGGAAGAAGTCGACT	MUT6	70	70	1	G	C	sub	3'SS	Intron up	Intron up	134	0.120772946859903	0	0	68.5108418755669	1.49449079657307	-67.0163510789938	0.687886337463285	0.777348708239772	-4.18832693308834	-4.96567564132811	2.12500701403874e-25	yes	neg5	chr7:143342371G>C
chr7	143342372	C	A	CLCN1_e16	ENSE00001365878	CLCN1_e16_C71A	AATCTTATGGGAGGAATGGAAGGGATAGGTATACGGTGGGGCTAACCCACCATGCTTTCTCCCTCCATAGAAAATATACCATCTTTGTTGAGGACATCATGGTACGTGATGTGAAGTTTGTTTCAGCTTCTTACACATATGGGGAGTTGCGAACCCTGCTCCAGACCACCACAGTCAAGACTTTACCACTGGTTGACTCAAAAGGTCAGTGGGGAGGAAGAAGTCGACT	MUT6	71	71	1	C	A	sub	3'SS	Exon	Exon	134	30.379746835443	38.0952380952381	66.8103448275862	68.5108418755669	68.6100101252014	0.099168249634507	2.58474601470701	0.777348708239772	0.781949395986524	0.00460068774675204	0.975730167366349	no	mid	chr7:143342372C>A
chr7	143342372del	GC	G	CLCN1_e16	ENSE00001365878	CLCN1_e16_del71to71	AATCTTATGGGAGGAATGGAAGGGATAGGTATACGGTGGGGCTAACCCACCATGCTTTCTCCCTCCATAGAAATATACCATCTTTGTTGAGGACATCATGGTACGTGATGTGAAGTTTGTTTCAGCTTCTTACACATATGGGGAGTTGCGAACCCTGCTCCAGACCACCACAGTCAAGACTTTACCACTGGTTGACTCAAAAGGTCAGTGGGGAGGAAGAAGTCGACT	MUT6	71	71	1	C	∆1nt	∆1nt	3'SS	Exon	Exon	133	32.6869806094183	27.3809523809524	73.9837398373984	68.5108418755669	69.586534931492	1.0756930559251	2.04735246951256	0.777348708239772	0.827685644763063	0.0503369365232911	0.689743022081246	no	mid	chr7:143342372del
chr7	143342372_143342374del	GCAA	G	CLCN1_e16	ENSE00001365878	CLCN1_e16_del71to73	AATCTTATGGGAGGAATGGAAGGGATAGGTATACGGTGGGGCTAACCCACCATGCTTTCTCCCTCCATAGATATACCATCTTTGTTGAGGACATCATGGTACGTGATGTGAAGTTTGTTTCAGCTTCTTACACATATGGGGAGTTGCGAACCCTGCTCCAGACCACCACAGTCAAGACTTTACCACTGGTTGACTCAAAAGGTCAGTGGGGAGGAAGAAGTCGACT	MUT6	71	73	3	CAA	∆3nt	∆3nt	3'SS	Exon	Exon	131	41.5384615384615	57.8947368421053	73.4693877551021	68.5108418755669	78.492651580512	9.9818097049451	3.39846752797152	0.777348708239772	1.2946103462766	0.517261638036828	0.0203156738212859	yes	pos2	chr7:143342372_143342374del
chr7	143342376	T	A	CLCN1_e16	ENSE00001365878	CLCN1_e16_T75A	AATCTTATGGGAGGAATGGAAGGGATAGGTATACGGTGGGGCTAACCCACCATGCTTTCTCCCTCCATAGCAAAAATACCATCTTTGTTGAGGACATCATGGTACGTGATGTGAAGTTTGTTTCAGCTTCTTACACATATGGGGAGTTGCGAACCCTGCTCCAGACCACCACAGTCAAGACTTTACCACTGGTTGACTCAAAAGGTCAGTGGGGAGGAAGAAGTCGACT	MUT6	75	75	1	U	A	sub	Exon	Exon	Exon	134	29.1666666666667	35.2941176470588	67.6767676767677	68.5108418755669	68.2651145117889	-0.245727363777992	3.86929083176387	0.777348708239772	0.765982303218383	-0.011366405021389	0.961632143392661	no	mid	chr7:143342376T>A
chr7	143342376_143342378del	ATAT	A	CLCN1_e16	ENSE00001365878	CLCN1_e16_del75to77	AATCTTATGGGAGGAATGGAAGGGATAGGTATACGGTGGGGCTAACCCACCATGCTTTCTCCCTCCATAGCAAAACCATCTTTGTTGAGGACATCATGGTACGTGATGTGAAGTTTGTTTCAGCTTCTTACACATATGGGGAGTTGCGAACCCTGCTCCAGACCACCACAGTCAAGACTTTACCACTGGTTGACTCAAAAGGTCAGTGGGGAGGAAGAAGTCGACT	MUT6	75	77	3	UAU	∆3nt	∆3nt	Exon	Exon	Exon	131	39.2857142857143	40	75.5725190839695	68.5108418755669	75.3396022577042	6.8287603821373	2.95567158709214	0.777348708239772	1.11680729629917	0.339458588059398	0.0577377955671873	yes	pos1	chr7:143342376_143342378del
chr7	143342376del	AT	A	CLCN1_e16	ENSE00001365878	CLCN1_e16_del75to75	AATCTTATGGGAGGAATGGAAGGGATAGGTATACGGTGGGGCTAACCCACCATGCTTTCTCCCTCCATAGCAAAATACCATCTTTGTTGAGGACATCATGGTACGTGATGTGAAGTTTGTTTCAGCTTCTTACACATATGGGGAGTTGCGAACCCTGCTCCAGACCACCACAGTCAAGACTTTACCACTGGTTGACTCAAAAGGTCAGTGGGGAGGAAGAAGTCGACT	MUT6	75	75	1	U	∆1nt	∆1nt	Exon	Exon	Exon	133	40.2366863905325	47.8260869565218	82.9896907216495	68.5108418755669	76.485841983079	7.9750001075121	2.35669995813194	0.777348708239772	1.17950294304413	0.402154234804358	0.00510376293826776	yes	pos1	chr7:143342376del
chr7	143342376_143342396del	ATATACCATCTTTGTTGAGGAC	A	CLCN1_e16	ENSE00001365878	CLCN1_e16_del75to95	AATCTTATGGGAGGAATGGAAGGGATAGGTATACGGTGGGGCTAACCCACCATGCTTTCTCCCTCCATAGCAAAATCATGGTACGTGATGTGAAGTTTGTTTCAGCTTCTTACACATATGGGGAGTTGCGAACCCTGCTCCAGACCACCACAGTCAAGACTTTACCACTGGTTGACTCAAAAGGTCAGTGGGGAGGAAGAAGTCGACT	MUT6	75	95	21	UAUACCAUCUUUGUUGAGGAC	∆21nt	∆21nt	Exon	Exon	Exon	113	24.6575342465753	30.8943089430894	61.2903225806452	68.5108418755669	62.9334440408118	-5.57739783475509	2.6451168390441	0.777348708239772	0.52936261773345	-0.247986090506322	0.0520002453906881	yes	neg1	chr7:143342376_143342396del
chr7	143342376_143342381del	ATATACC	A	CLCN1_e16	ENSE00001365878	CLCN1_e16_del75to80	AATCTTATGGGAGGAATGGAAGGGATAGGTATACGGTGGGGCTAACCCACCATGCTTTCTCCCTCCATAGCAAAATCTTTGTTGAGGACATCATGGTACGTGATGTGAAGTTTGTTTCAGCTTCTTACACATATGGGGAGTTGCGAACCCTGCTCCAGACCACCACAGTCAAGACTTTACCACTGGTTGACTCAAAAGGTCAGTGGGGAGGAAGAAGTCGACT	MUT6	75	80	6	UAUACC	∆6nt	∆6nt	Exon	Exon	Exon	128	25.1524390243902	26.0115606936416	69.2035398230089	68.5108418755669	62.5771145543524	-5.9337273212145	1.82951518257955	0.777348708239772	0.514117201474604	-0.263231506765168	0.00204163829107297	yes	neg1	chr7:143342376_143342381del
chr7	143342376	T	C	CLCN1_e16	ENSE00001365878	CLCN1_e16_T75C	AATCTTATGGGAGGAATGGAAGGGATAGGTATACGGTGGGGCTAACCCACCATGCTTTCTCCCTCCATAGCAAACATACCATCTTTGTTGAGGACATCATGGTACGTGATGTGAAGTTTGTTTCAGCTTCTTACACATATGGGGAGTTGCGAACCCTGCTCCAGACCACCACAGTCAAGACTTTACCACTGGTTGACTCAAAAGGTCAGTGGGGAGGAAGAAGTCGACT	MUT6	75	75	1	U	C	sub	Exon	Exon	Exon	134	40.5063291139241	48	77.7777777777778	68.5108418755669	77.0265922952111	8.51575041964421	3.2519415822586	0.777348708239772	1.2098133564345	0.432464648194728	0.0350011796727157	yes	pos1	chr7:143342376T>C
chr7	143342376	T	G	CLCN1_e16	ENSE00001365878	CLCN1_e16_T75G	AATCTTATGGGAGGAATGGAAGGGATAGGTATACGGTGGGGCTAACCCACCATGCTTTCTCCCTCCATAGCAAAGATACCATCTTTGTTGAGGACATCATGGTACGTGATGTGAAGTTTGTTTCAGCTTCTTACACATATGGGGAGTTGCGAACCCTGCTCCAGACCACCACAGTCAAGACTTTACCACTGGTTGACTCAAAAGGTCAGTGGGGAGGAAGAAGTCGACT	MUT6	75	75	1	U	G	sub	Exon	Exon	Exon	134	29.0322580645161	31.8681318681319	68.8888888888889	68.5108418755669	66.9335476605054	-1.5772942150615	2.3539185381337	0.777348708239772	0.705181057310322	-0.07216765092945	0.592258050121644	no	mid	chr7:143342376T>G
chr7	143342378	T	A	CLCN1_e16	ENSE00001365878	CLCN1_e16_T77A	AATCTTATGGGAGGAATGGAAGGGATAGGTATACGGTGGGGCTAACCCACCATGCTTTCTCCCTCCATAGCAAATAAACCATCTTTGTTGAGGACATCATGGTACGTGATGTGAAGTTTGTTTCAGCTTCTTACACATATGGGGAGTTGCGAACCCTGCTCCAGACCACCACAGTCAAGACTTTACCACTGGTTGACTCAAAAGGTCAGTGGGGAGGAAGAAGTCGACT	MUT6	77	77	1	U	A	sub	Exon	Exon	Exon	134	29.4685990338164	37.0967741935484	70.6467661691542	68.5108418755669	68.0654430714491	-0.445398804117791	2.75913371574416	0.777348708239772	0.756780927724878	-0.0205677805148939	0.91172163994211	no	mid	chr7:143342378T>A
chr7	143342378del	AT	A	CLCN1_e16	ENSE00001365878	CLCN1_e16_del77to77	AATCTTATGGGAGGAATGGAAGGGATAGGTATACGGTGGGGCTAACCCACCATGCTTTCTCCCTCCATAGCAAATAACCATCTTTGTTGAGGACATCATGGTACGTGATGTGAAGTTTGTTTCAGCTTCTTACACATATGGGGAGTTGCGAACCCTGCTCCAGACCACCACAGTCAAGACTTTACCACTGGTTGACTCAAAAGGTCAGTGGGGAGGAAGAAGTCGACT	MUT6	77	77	1	U	∆1nt	∆1nt	Exon	Exon	Exon	133	38.9162561576355	30.9090909090909	66.5137614678899	68.5108418755669	74.173651301647	5.66280942608011	2.33131492954936	0.777348708239772	1.05501374519083	0.277665036951058	0.0421198596227211	yes	pos1	chr7:143342378del
chr7	143342378	T	C	CLCN1_e16	ENSE00001365878	CLCN1_e16_T77C	AATCTTATGGGAGGAATGGAAGGGATAGGTATACGGTGGGGCTAACCCACCATGCTTTCTCCCTCCATAGCAAATACACCATCTTTGTTGAGGACATCATGGTACGTGATGTGAAGTTTGTTTCAGCTTCTTACACATATGGGGAGTTGCGAACCCTGCTCCAGACCACCACAGTCAAGACTTTACCACTGGTTGACTCAAAAGGTCAGTGGGGAGGAAGAAGTCGACT	MUT6	77	77	1	U	C	sub	Exon	Exon	Exon	134	33.0383480825959	47.6635514018692	73.8154613466334	68.5108418755669	71.3378819501159	2.827040074549	2.01212313291357	0.777348708239772	0.911851167659533	0.134502459419761	0.245509563148561	no	mid	chr7:143342378T>C
chr7	143342378_143342380del	ATAC	A	CLCN1_e16	ENSE00001365878	CLCN1_e16_del77to79	AATCTTATGGGAGGAATGGAAGGGATAGGTATACGGTGGGGCTAACCCACCATGCTTTCTCCCTCCATAGCAAATACATCTTTGTTGAGGACATCATGGTACGTGATGTGAAGTTTGTTTCAGCTTCTTACACATATGGGGAGTTGCGAACCCTGCTCCAGACCACCACAGTCAAGACTTTACCACTGGTTGACTCAAAAGGTCAGTGGGGAGGAAGAAGTCGACT	MUT6	77	79	3	UAC	∆3nt	∆3nt	Exon	Exon	Exon	131	35.0453172205438	42.5287356321839	75.1552795031056	68.5108418755669	72.4082650509368	3.89742317536991	1.9660439133709	0.777348708239772	0.964804181529017	0.187455473289245	0.0948592321190161	yes	pos1	chr7:143342378_143342380del
chr7	143342378_143342398del	ATACCATCTTTGTTGAGGACAT	A	CLCN1_e16	ENSE00001365878	CLCN1_e16_del77to97	AATCTTATGGGAGGAATGGAAGGGATAGGTATACGGTGGGGCTAACCCACCATGCTTTCTCCCTCCATAGCAAATACATGGTACGTGATGTGAAGTTTGTTTCAGCTTCTTACACATATGGGGAGTTGCGAACCCTGCTCCAGACCACCACAGTCAAGACTTTACCACTGGTTGACTCAAAAGGTCAGTGGGGAGGAAGAAGTCGACT	MUT6	77	97	21	UACCAUCUUUGUUGAGGACAU	∆21nt	∆21nt	Exon	Exon	Exon	113	19.5439739413681	13.5416666666667	46.1368653421634	68.5108418755669	54.7624378131397	-13.7484040624272	2.17819296452759	0.777348708239772	0.191076754001655	-0.586271954238117	1.39382647201779e-10	yes	neg2	chr7:143342378_143342398del
chr7	143342378_143342383del	ATACCAT	A	CLCN1_e16	ENSE00001365878	CLCN1_e16_del77to82	AATCTTATGGGAGGAATGGAAGGGATAGGTATACGGTGGGGCTAACCCACCATGCTTTCTCCCTCCATAGCAAATACTTTGTTGAGGACATCATGGTACGTGATGTGAAGTTTGTTTCAGCTTCTTACACATATGGGGAGTTGCGAACCCTGCTCCAGACCACCACAGTCAAGACTTTACCACTGGTTGACTCAAAAGGTCAGTGGGGAGGAAGAAGTCGACT	MUT6	77	82	6	UACCAU	∆6nt	∆6nt	Exon	Exon	Exon	128	29.2035398230089	33.3333333333333	65.5367231638418	68.5108418755669	67.1667271592735	-1.3441147162934	2.24193390637106	0.777348708239772	0.715735576258754	-0.061613131981018	0.635165810243957	no	mid	chr7:143342378_143342383del
chr7	143342378	T	G	CLCN1_e16	ENSE00001365878	CLCN1_e16_T77G	AATCTTATGGGAGGAATGGAAGGGATAGGTATACGGTGGGGCTAACCCACCATGCTTTCTCCCTCCATAGCAAATAGACCATCTTTGTTGAGGACATCATGGTACGTGATGTGAAGTTTGTTTCAGCTTCTTACACATATGGGGAGTTGCGAACCCTGCTCCAGACCACCACAGTCAAGACTTTACCACTGGTTGACTCAAAAGGTCAGTGGGGAGGAAGAAGTCGACT	MUT6	77	77	1	U	G	sub	Exon	Exon	Exon	134	30.0699300699301	27.906976744186	73.3333333333333	68.5108418755669	67.6858182635662	-0.825023612000697	3.28385001674289	0.777348708239772	0.739370481938149	-0.037978226301623	0.856947182119171	no	mid	chr7:143342378T>G
chr7	143342380	C	A	CLCN1_e16	ENSE00001365878	CLCN1_e16_C79A	AATCTTATGGGAGGAATGGAAGGGATAGGTATACGGTGGGGCTAACCCACCATGCTTTCTCCCTCCATAGCAAATATAACATCTTTGTTGAGGACATCATGGTACGTGATGTGAAGTTTGTTTCAGCTTCTTACACATATGGGGAGTTGCGAACCCTGCTCCAGACCACCACAGTCAAGACTTTACCACTGGTTGACTCAAAAGGTCAGTGGGGAGGAAGAAGTCGACT	MUT6	79	79	1	C	A	sub	Exon	Exon	Exon	134	19.4630872483221	28.2051282051282	51.3157894736842	68.5108418755669	57.7385021867027	-10.7723396888642	4.07076501810109	0.777348708239772	0.312047778872145	-0.465300929367627	0.0113400542880605	yes	neg1	chr7:143342380C>A	missense_variant|non-coding_transcript_variant	Missense	VUS/Conflicting	1
chr7	143342381	C	A	CLCN1_e16	ENSE00001365878	CLCN1_e16_C80A	AATCTTATGGGAGGAATGGAAGGGATAGGTATACGGTGGGGCTAACCCACCATGCTTTCTCCCTCCATAGCAAATATACAATCTTTGTTGAGGACATCATGGTACGTGATGTGAAGTTTGTTTCAGCTTCTTACACATATGGGGAGTTGCGAACCCTGCTCCAGACCACCACAGTCAAGACTTTACCACTGGTTGACTCAAAAGGTCAGTGGGGAGGAAGAAGTCGACT	MUT6	80	80	1	C	A	sub	Exon	Exon	Exon	134	16.6666666666667	18.0451127819549	49.6969696969697	68.5108418755669	51.567200089973	-16.9436417855939	2.79592856060337	0.777348708239772	0.062708544910896	-0.714640163328876	8.07345763811801e-10	yes	neg2	chr7:143342381C>A
chr7	143342380del	AC	A	CLCN1_e16	ENSE00001365878	CLCN1_e16_del79to79	AATCTTATGGGAGGAATGGAAGGGATAGGTATACGGTGGGGCTAACCCACCATGCTTTCTCCCTCCATAGCAAATATACATCTTTGTTGAGGACATCATGGTACGTGATGTGAAGTTTGTTTCAGCTTCTTACACATATGGGGAGTTGCGAACCCTGCTCCAGACCACCACAGTCAAGACTTTACCACTGGTTGACTCAAAAGGTCAGTGGGGAGGAAGAAGTCGACT	MUT6	79	79	1	C	∆1nt	∆1nt	Exon	Exon	Exon	133	28.9982425307557	35.0574712643678	66.1261261261261	68.5108418755669	66.8936041151363	-1.6172377604306	1.77567151337983	0.777348708239772	0.703376866037086	-0.0739718422026859	0.453550703428635	no	mid	chr7:143342380del
chr7	143342381del	CC	C	CLCN1_e16	ENSE00001365878	CLCN1_e16_del80to80	AATCTTATGGGAGGAATGGAAGGGATAGGTATACGGTGGGGCTAACCCACCATGCTTTCTCCCTCCATAGCAAATATACATCTTTGTTGAGGACATCATGGTACGTGATGTGAAGTTTGTTTCAGCTTCTTACACATATGGGGAGTTGCGAACCCTGCTCCAGACCACCACAGTCAAGACTTTACCACTGGTTGACTCAAAAGGTCAGTGGGGAGGAAGAAGTCGACT	MUT6	80	80	1	C	∆1nt	∆1nt	Exon	Exon	Exon	133	28.9982425307557	35.0574712643678	66.1261261261261	68.5108418755669	66.8936041151363	-1.6172377604306	1.77567151337983	0.777348708239772	0.703376866037086	-0.0739718422026859	0.453550703428635	no	mid	chr7:143342381del
chr7	143342383	T	A	CLCN1_e16	ENSE00001365878	CLCN1_e16_T82A	AATCTTATGGGAGGAATGGAAGGGATAGGTATACGGTGGGGCTAACCCACCATGCTTTCTCCCTCCATAGCAAATATACCAACTTTGTTGAGGACATCATGGTACGTGATGTGAAGTTTGTTTCAGCTTCTTACACATATGGGGAGTTGCGAACCCTGCTCCAGACCACCACAGTCAAGACTTTACCACTGGTTGACTCAAAAGGTCAGTGGGGAGGAAGAAGTCGACT	MUT6	82	82	1	U	A	sub	Exon	Exon	Exon	134	34.1584158415842	37.037037037037	67.5	68.5108418755669	71.4465843472479	2.935742471681	2.58955247467423	0.777348708239772	0.91717353191558	0.139824823675808	0.3561340680021	no	mid	chr7:143342383T>A
chr7	143342383	T	C	CLCN1_e16	ENSE00001365878	CLCN1_e16_T82C	AATCTTATGGGAGGAATGGAAGGGATAGGTATACGGTGGGGCTAACCCACCATGCTTTCTCCCTCCATAGCAAATATACCACCTTTGTTGAGGACATCATGGTACGTGATGTGAAGTTTGTTTCAGCTTCTTACACATATGGGGAGTTGCGAACCCTGCTCCAGACCACCACAGTCAAGACTTTACCACTGGTTGACTCAAAAGGTCAGTGGGGAGGAAGAAGTCGACT	MUT6	82	82	1	U	C	sub	Exon	Exon	Exon	134	34.0136054421769	27.1186440677966	71.8045112781955	68.5108418755669	70.6131571679563	2.1023152923894	2.1910456473806	0.777348708239772	0.876669437831427	0.0993207295916551	0.441651489061207	no	mid	chr7:143342383T>C
chr7	143342383del	AT	A	CLCN1_e16	ENSE00001365878	CLCN1_e16_del82to82	AATCTTATGGGAGGAATGGAAGGGATAGGTATACGGTGGGGCTAACCCACCATGCTTTCTCCCTCCATAGCAAATATACCACTTTGTTGAGGACATCATGGTACGTGATGTGAAGTTTGTTTCAGCTTCTTACACATATGGGGAGTTGCGAACCCTGCTCCAGACCACCACAGTCAAGACTTTACCACTGGTTGACTCAAAAGGTCAGTGGGGAGGAAGAAGTCGACT	MUT6	82	82	1	U	∆1nt	∆1nt	Exon	Exon	Exon	133	33.4763948497854	36.1111111111111	68.3544303797468	68.5108418755669	70.9080517576526	2.3972098820857	2.41199044097241	0.777348708239772	0.890922548889993	0.113573840650221	0.424615316834197	no	mid	chr7:143342383del
chr7	143342383	T	G	CLCN1_e16	ENSE00001365878	CLCN1_e16_T82G	AATCTTATGGGAGGAATGGAAGGGATAGGTATACGGTGGGGCTAACCCACCATGCTTTCTCCCTCCATAGCAAATATACCAGCTTTGTTGAGGACATCATGGTACGTGATGTGAAGTTTGTTTCAGCTTCTTACACATATGGGGAGTTGCGAACCCTGCTCCAGACCACCACAGTCAAGACTTTACCACTGGTTGACTCAAAAGGTCAGTGGGGAGGAAGAAGTCGACT	MUT6	82	82	1	U	G	sub	Exon	Exon	Exon	134	31.7307692307692	35.5555555555556	66.8085106382979	68.5108418755669	69.5597999974512	1.0489581218843	2.66047555767718	0.777348708239772	0.826422710871797	0.049074002632025	0.767325833188251	no	mid	chr7:143342383T>G
chr7	143342383_143342403del	ATCTTTGTTGAGGACATCATGG	A	CLCN1_e16	ENSE00001365878	CLCN1_e16_del82to102	AATCTTATGGGAGGAATGGAAGGGATAGGTATACGGTGGGGCTAACCCACCATGCTTTCTCCCTCCATAGCAAATATACCATACGTGATGTGAAGTTTGTTTCAGCTTCTTACACATATGGGGAGTTGCGAACCCTGCTCCAGACCACCACAGTCAAGACTTTACCACTGGTTGACTCAAAAGGTCAGTGGGGAGGAAGAAGTCGACT	MUT6	82	102	21	UCUUUGUUGAGGACAUCAUGG	∆21nt	∆21nt	Exon	Exon	Exon	113	11.4450867052023	13.7546468401487	48.0427046263345	68.5108418755669	41.8927614596032	-26.6180804159637	2.22864256098107	0.777348708239772	-0.327177189235456	-1.10452589747523	4.20082119736146e-32	yes	neg3	chr7:143342383_143342403del
chr7	143342384_143342404del	TCTTTGTTGAGGACATCATGGT	T	CLCN1_e16	ENSE00001365878	CLCN1_e16_del83to103	AATCTTATGGGAGGAATGGAAGGGATAGGTATACGGTGGGGCTAACCCACCATGCTTTCTCCCTCCATAGCAAATATACCATACGTGATGTGAAGTTTGTTTCAGCTTCTTACACATATGGGGAGTTGCGAACCCTGCTCCAGACCACCACAGTCAAGACTTTACCACTGGTTGACTCAAAAGGTCAGTGGGGAGGAAGAAGTCGACT	MUT6	83	103	21	CUUUGUUGAGGACAUCAUGGU	∆21nt	∆21nt	Exon	Exon	Exon	113	11.4450867052023	13.7546468401487	48.0427046263345	68.5108418755669	41.8927614596032	-26.6180804159637	2.22864256098107	0.777348708239772	-0.327177189235456	-1.10452589747523	4.20082119736146e-32	yes	neg3	chr7:143342384_143342404del
chr7	143342384	C	A	CLCN1_e16	ENSE00001365878	CLCN1_e16_C83A	AATCTTATGGGAGGAATGGAAGGGATAGGTATACGGTGGGGCTAACCCACCATGCTTTCTCCCTCCATAGCAAATATACCATATTTGTTGAGGACATCATGGTACGTGATGTGAAGTTTGTTTCAGCTTCTTACACATATGGGGAGTTGCGAACCCTGCTCCAGACCACCACAGTCAAGACTTTACCACTGGTTGACTCAAAAGGTCAGTGGGGAGGAAGAAGTCGACT	MUT6	83	83	1	C	A	sub	Exon	Exon	Exon	134	14.1475211608223	17.3431734317343	46.4539007092199	68.5108418755669	47.2314681808263	-21.2793736947406	2.13294812695144	0.777348708239772	-0.110854655574431	-0.888203363814203	4.99522536385557e-24	yes	neg2	chr7:143342384C>A
chr7	143342385	T	A	CLCN1_e16	ENSE00001365878	CLCN1_e16_T84A	AATCTTATGGGAGGAATGGAAGGGATAGGTATACGGTGGGGCTAACCCACCATGCTTTCTCCCTCCATAGCAAATATACCATCATTGTTGAGGACATCATGGTACGTGATGTGAAGTTTGTTTCAGCTTCTTACACATATGGGGAGTTGCGAACCCTGCTCCAGACCACCACAGTCAAGACTTTACCACTGGTTGACTCAAAAGGTCAGTGGGGAGGAAGAAGTCGACT	MUT6	84	84	1	U	A	sub	Exon	Exon	Exon	134	38.2716049382716	31.0344827586207	65.9574468085106	68.5108418755669	73.6273280685929	5.116486193026	3.55976050687719	0.777348708239772	1.02668794220102	0.249339233961248	0.246256423896657	no	mid	chr7:143342385T>A
chr7	143342385_143342405del	CTTTGTTGAGGACATCATGGTA	C	CLCN1_e16	ENSE00001365878	CLCN1_e16_del84to104	AATCTTATGGGAGGAATGGAAGGGATAGGTATACGGTGGGGCTAACCCACCATGCTTTCTCCCTCCATAGCAAATATACCATCCGTGATGTGAAGTTTGTTTCAGCTTCTTACACATATGGGGAGTTGCGAACCCTGCTCCAGACCACCACAGTCAAGACTTTACCACTGGTTGACTCAAAAGGTCAGTGGGGAGGAAGAAGTCGACT	MUT6	84	104	21	UUUGUUGAGGACAUCAUGGUA	∆21nt	∆21nt	Exon	Exon	Exon	113	35.2941176470588	39.7058823529412	71.5555555555556	68.5108418755669	72.5378394121749	4.026997536608	2.35676415242551	0.777348708239772	0.971299270112667	0.193950561872895	0.155174016901126	no	mid	chr7:143342385_143342405del
chr7	143342385	T	C	CLCN1_e16	ENSE00001365878	CLCN1_e16_T84C	AATCTTATGGGAGGAATGGAAGGGATAGGTATACGGTGGGGCTAACCCACCATGCTTTCTCCCTCCATAGCAAATATACCATCCTTGTTGAGGACATCATGGTACGTGATGTGAAGTTTGTTTCAGCTTCTTACACATATGGGGAGTTGCGAACCCTGCTCCAGACCACCACAGTCAAGACTTTACCACTGGTTGACTCAAAAGGTCAGTGGGGAGGAAGAAGTCGACT	MUT6	84	84	1	U	C	sub	Exon	Exon	Exon	134	33.0769230769231	34.375	76.4285714285714	68.5108418755669	70.7701538671951	2.2593119916282	3.18875150764771	0.777348708239772	0.884247041179019	0.106898332939247	0.585465026694435	no	mid	chr7:143342385T>C
chr7	143342385_143342390del	CTTTGTT	C	CLCN1_e16	ENSE00001365878	CLCN1_e16_del84to89	AATCTTATGGGAGGAATGGAAGGGATAGGTATACGGTGGGGCTAACCCACCATGCTTTCTCCCTCCATAGCAAATATACCATCGAGGACATCATGGTACGTGATGTGAAGTTTGTTTCAGCTTCTTACACATATGGGGAGTTGCGAACCCTGCTCCAGACCACCACAGTCAAGACTTTACCACTGGTTGACTCAAAAGGTCAGTGGGGAGGAAGAAGTCGACT	MUT6	84	89	6	UUUGUU	∆6nt	∆6nt	Exon	Exon	Exon	128	53.6170212765958	56.9230769230769	80.6349206349206	68.5108418755669	83.6504326205166	15.1395907449497	1.51605693929972	0.777348708239772	1.63244516219009	0.855096453950318	7.4825933570992e-14	yes	pos2	chr7:143342385_143342390del
chr7	143342385_143342387del	CTTT	C	CLCN1_e16	ENSE00001365878	CLCN1_e16_del84to86	AATCTTATGGGAGGAATGGAAGGGATAGGTATACGGTGGGGCTAACCCACCATGCTTTCTCCCTCCATAGCAAATATACCATCGTTGAGGACATCATGGTACGTGATGTGAAGTTTGTTTCAGCTTCTTACACATATGGGGAGTTGCGAACCCTGCTCCAGACCACCACAGTCAAGACTTTACCACTGGTTGACTCAAAAGGTCAGTGGGGAGGAAGAAGTCGACT	MUT6	84	86	3	UUU	∆3nt	∆3nt	Exon	Exon	Exon	131	44.6601941747573	53.3333333333333	78.90625	68.5108418755669	79.4645174252654	10.9536755496985	2.64564766694026	0.777348708239772	1.35315635309312	0.575807644853348	0.00102171225893719	yes	pos2	chr7:143342385_143342387del
chr7	143342385	T	G	CLCN1_e16	ENSE00001365878	CLCN1_e16_T84G	AATCTTATGGGAGGAATGGAAGGGATAGGTATACGGTGGGGCTAACCCACCATGCTTTCTCCCTCCATAGCAAATATACCATCGTTGTTGAGGACATCATGGTACGTGATGTGAAGTTTGTTTCAGCTTCTTACACATATGGGGAGTTGCGAACCCTGCTCCAGACCACCACAGTCAAGACTTTACCACTGGTTGACTCAAAAGGTCAGTGGGGAGGAAGAAGTCGACT	MUT6	84	84	1	U	G	sub	Exon	Exon	Exon	134	44.8598130841121	60.8695652173913	78.5046728971963	68.5108418755669	79.9344712207263	11.4236293451594	2.59232718241609	0.777348708239772	1.38220383259222	0.604855124352448	0.000517750983943256	yes	pos2	chr7:143342385T>G
chr7	143342386_143342391del	TTTGTTG	T	CLCN1_e16	ENSE00001365878	CLCN1_e16_del85to90	AATCTTATGGGAGGAATGGAAGGGATAGGTATACGGTGGGGCTAACCCACCATGCTTTCTCCCTCCATAGCAAATATACCATCTAGGACATCATGGTACGTGATGTGAAGTTTGTTTCAGCTTCTTACACATATGGGGAGTTGCGAACCCTGCTCCAGACCACCACAGTCAAGACTTTACCACTGGTTGACTCAAAAGGTCAGTGGGGAGGAAGAAGTCGACT	MUT6	85	90	6	UUGUUG	∆6nt	∆6nt	Exon	Exon	Exon	128	26.8738574040219	23.8095238095238	60.4166666666667	68.5108418755669	64.1351097118583	-4.3757321637086	1.92427508355428	0.777348708239772	0.581233116838992	-0.19611559140078	0.036720462469614	yes	neg1	chr7:143342386_143342391del
chr7	143342386	T	A	CLCN1_e16	ENSE00001365878	CLCN1_e16_T85A	AATCTTATGGGAGGAATGGAAGGGATAGGTATACGGTGGGGCTAACCCACCATGCTTTCTCCCTCCATAGCAAATATACCATCTATGTTGAGGACATCATGGTACGTGATGTGAAGTTTGTTTCAGCTTCTTACACATATGGGGAGTTGCGAACCCTGCTCCAGACCACCACAGTCAAGACTTTACCACTGGTTGACTCAAAAGGTCAGTGGGGAGGAAGAAGTCGACT	MUT6	85	85	1	U	A	sub	Exon	Exon	Exon	134	22.8476821192053	20.9677419354839	68.6346863468635	68.5108418755669	59.8861543595635	-8.62468751600339	2.80047398162028	0.777348708239772	0.400723779951706	-0.376624928288066	0.00308544253935746	yes	neg1	chr7:143342386T>A
chr7	143342386	T	C	CLCN1_e16	ENSE00001365878	CLCN1_e16_T85C	AATCTTATGGGAGGAATGGAAGGGATAGGTATACGGTGGGGCTAACCCACCATGCTTTCTCCCTCCATAGCAAATATACCATCTCTGTTGAGGACATCATGGTACGTGATGTGAAGTTTGTTTCAGCTTCTTACACATATGGGGAGTTGCGAACCCTGCTCCAGACCACCACAGTCAAGACTTTACCACTGGTTGACTCAAAAGGTCAGTGGGGAGGAAGAAGTCGACT	MUT6	85	85	1	U	C	sub	Exon	Exon	Exon	134	34.9282296650718	42.6470588235294	71.5481171548117	68.5108418755669	72.5899221328772	4.07908025731031	2.41478499981025	0.777348708239772	0.97391534745886	0.196566639219088	0.159916785044091	no	mid	chr7:143342386T>C
chr7	143342386_143342406del	TTTGTTGAGGACATCATGGTAC	T	CLCN1_e16	ENSE00001365878	CLCN1_e16_del85to105	AATCTTATGGGAGGAATGGAAGGGATAGGTATACGGTGGGGCTAACCCACCATGCTTTCTCCCTCCATAGCAAATATACCATCTGTGATGTGAAGTTTGTTTCAGCTTCTTACACATATGGGGAGTTGCGAACCCTGCTCCAGACCACCACAGTCAAGACTTTACCACTGGTTGACTCAAAAGGTCAGTGGGGAGGAAGAAGTCGACT	MUT6	85	105	21	UUGUUGAGGACAUCAUGGUAC	∆21nt	∆21nt	Exon	Exon	Exon	113	19.5512820512821	21.5789473684211	52.0697167755991	68.5108418755669	55.7081460622393	-12.8026958133276	2.14652831231311	0.777348708239772	0.229325608994263	-0.548023099245509	1.49430023562412e-09	yes	neg2	chr7:143342386_143342406del
chr7	143342386	T	G	CLCN1_e16	ENSE00001365878	CLCN1_e16_T85G	AATCTTATGGGAGGAATGGAAGGGATAGGTATACGGTGGGGCTAACCCACCATGCTTTCTCCCTCCATAGCAAATATACCATCTGTGTTGAGGACATCATGGTACGTGATGTGAAGTTTGTTTCAGCTTCTTACACATATGGGGAGTTGCGAACCCTGCTCCAGACCACCACAGTCAAGACTTTACCACTGGTTGACTCAAAAGGTCAGTGGGGAGGAAGAAGTCGACT	MUT6	85	85	1	U	G	sub	Exon	Exon	Exon	134	19.6078431372549	35.1351351351351	69.2857142857143	68.5108418755669	59.2669992840942	-9.2438425914727	3.96808501424399	0.777348708239772	0.375014054308089	-0.402334653931683	0.0279065798798216	yes	neg1	chr7:143342386T>G
chr7	143342387	T	A	CLCN1_e16	ENSE00001365878	CLCN1_e16_T86A	AATCTTATGGGAGGAATGGAAGGGATAGGTATACGGTGGGGCTAACCCACCATGCTTTCTCCCTCCATAGCAAATATACCATCTTAGTTGAGGACATCATGGTACGTGATGTGAAGTTTGTTTCAGCTTCTTACACATATGGGGAGTTGCGAACCCTGCTCCAGACCACCACAGTCAAGACTTTACCACTGGTTGACTCAAAAGGTCAGTGGGGAGGAAGAAGTCGACT	MUT6	86	86	1	U	A	sub	Exon	Exon	Exon	134	10.0877192982456	6.12244897959184	44.1558441558442	68.5108418755669	38.54115399941	-29.9696878761569	4.32138889619155	0.777348708239772	-0.466641174656618	-1.24398988289639	4.25110330758767e-11	yes	neg3	chr7:143342387T>A
chr7	143342387	T	C	CLCN1_e16	ENSE00001365878	CLCN1_e16_T86C	AATCTTATGGGAGGAATGGAAGGGATAGGTATACGGTGGGGCTAACCCACCATGCTTTCTCCCTCCATAGCAAATATACCATCTTCGTTGAGGACATCATGGTACGTGATGTGAAGTTTGTTTCAGCTTCTTACACATATGGGGAGTTGCGAACCCTGCTCCAGACCACCACAGTCAAGACTTTACCACTGGTTGACTCAAAAGGTCAGTGGGGAGGAAGAAGTCGACT	MUT6	86	86	1	U	C	sub	Exon	Exon	Exon	134	27.6923076923077	50	77.6315789473684	68.5108418755669	69.9442612889907	1.4334194134238	4.55533145985621	0.777348708239772	0.844645042731483	0.067296334491711	0.819582397581782	no	mid	chr7:143342387T>C	non-coding_transcript_variant|synonymous_variant	Synonymous	Likely Benign	1
chr7	143342387_143342392del	TTGTTGA	T	CLCN1_e16	ENSE00001365878	CLCN1_e16_del86to91	AATCTTATGGGAGGAATGGAAGGGATAGGTATACGGTGGGGCTAACCCACCATGCTTTCTCCCTCCATAGCAAATATACCATCTTGGACATCATGGTACGTGATGTGAAGTTTGTTTCAGCTTCTTACACATATGGGGAGTTGCGAACCCTGCTCCAGACCACCACAGTCAAGACTTTACCACTGGTTGACTCAAAAGGTCAGTGGGGAGGAAGAAGTCGACT	MUT6	86	91	6	UGUUGA	∆6nt	∆6nt	Exon	Exon	Exon	128	38.3606557377049	48.5294117647059	77.3519163763066	68.5108418755669	75.0180890279229	6.507247152356	1.89016293202537	0.777348708239772	1.09957726963976	0.322228561399988	0.00350195948626098	yes	pos1	chr7:143342387_143342392del
chr7	143342387	T	G	CLCN1_e16	ENSE00001365878	CLCN1_e16_T86G	AATCTTATGGGAGGAATGGAAGGGATAGGTATACGGTGGGGCTAACCCACCATGCTTTCTCCCTCCATAGCAAATATACCATCTTGGTTGAGGACATCATGGTACGTGATGTGAAGTTTGTTTCAGCTTCTTACACATATGGGGAGTTGCGAACCCTGCTCCAGACCACCACAGTCAAGACTTTACCACTGGTTGACTCAAAAGGTCAGTGGGGAGGAAGAAGTCGACT	MUT6	86	86	1	U	G	sub	Exon	Exon	Exon	134	31.4285714285714	28.8288288288288	63.6619718309859	68.5108418755669	68.5983520667404	0.087510191173501	2.11978681128554	0.777348708239772	0.781408138604553	0.00405943036478107	0.974066135248974	no	mid	chr7:143342387T>G
chr7	143342385del	CT	C	CLCN1_e16	ENSE00001365878	CLCN1_e16_del84to84	AATCTTATGGGAGGAATGGAAGGGATAGGTATACGGTGGGGCTAACCCACCATGCTTTCTCCCTCCATAGCAAATATACCATCTTGTTGAGGACATCATGGTACGTGATGTGAAGTTTGTTTCAGCTTCTTACACATATGGGGAGTTGCGAACCCTGCTCCAGACCACCACAGTCAAGACTTTACCACTGGTTGACTCAAAAGGTCAGTGGGGAGGAAGAAGTCGACT	MUT6	84	84	1	U	∆1nt	∆1nt	Exon	Exon	Exon	133	36.6666666666667	46.6666666666667	74.8447204968944	68.5108418755669	73.8474416643156	5.33659978874871	2.07609101208346	0.777348708239772	1.03805434722241	0.260705638982638	0.029691936280234	yes	pos1	chr7:143342385del
chr7	143342386del	TT	T	CLCN1_e16	ENSE00001365878	CLCN1_e16_del85to85	AATCTTATGGGAGGAATGGAAGGGATAGGTATACGGTGGGGCTAACCCACCATGCTTTCTCCCTCCATAGCAAATATACCATCTTGTTGAGGACATCATGGTACGTGATGTGAAGTTTGTTTCAGCTTCTTACACATATGGGGAGTTGCGAACCCTGCTCCAGACCACCACAGTCAAGACTTTACCACTGGTTGACTCAAAAGGTCAGTGGGGAGGAAGAAGTCGACT	MUT6	85	85	1	U	∆1nt	∆1nt	Exon	Exon	Exon	133	36.6666666666667	46.6666666666667	74.8447204968944	68.5108418755669	73.8474416643156	5.33659978874871	2.07609101208346	0.777348708239772	1.03805434722241	0.260705638982638	0.029691936280234	yes	pos1	chr7:143342386del
chr7	143342387del	TT	T	CLCN1_e16	ENSE00001365878	CLCN1_e16_del86to86	AATCTTATGGGAGGAATGGAAGGGATAGGTATACGGTGGGGCTAACCCACCATGCTTTCTCCCTCCATAGCAAATATACCATCTTGTTGAGGACATCATGGTACGTGATGTGAAGTTTGTTTCAGCTTCTTACACATATGGGGAGTTGCGAACCCTGCTCCAGACCACCACAGTCAAGACTTTACCACTGGTTGACTCAAAAGGTCAGTGGGGAGGAAGAAGTCGACT	MUT6	86	86	1	U	∆1nt	∆1nt	Exon	Exon	Exon	133	36.6666666666667	46.6666666666667	74.8447204968944	68.5108418755669	73.8474416643156	5.33659978874871	2.07609101208346	0.777348708239772	1.03805434722241	0.260705638982638	0.029691936280234	yes	pos1	chr7:143342387del
chr7	143342388	G	A	CLCN1_e16	ENSE00001365878	CLCN1_e16_G87A	AATCTTATGGGAGGAATGGAAGGGATAGGTATACGGTGGGGCTAACCCACCATGCTTTCTCCCTCCATAGCAAATATACCATCTTTATTGAGGACATCATGGTACGTGATGTGAAGTTTGTTTCAGCTTCTTACACATATGGGGAGTTGCGAACCCTGCTCCAGACCACCACAGTCAAGACTTTACCACTGGTTGACTCAAAAGGTCAGTGGGGAGGAAGAAGTCGACT	MUT6	87	87	1	G	A	sub	Exon	Exon	Exon	134	25.9259259259259	26.1904761904762	58.9473684210526	68.5108418755669	63.6397756975502	-4.87106617801669	3.03213828318631	0.777348708239772	0.559763240687481	-0.217585467552291	0.149606459402968	no	mid	chr7:143342388G>A
chr7	143342388	G	C	CLCN1_e16	ENSE00001365878	CLCN1_e16_G87C	AATCTTATGGGAGGAATGGAAGGGATAGGTATACGGTGGGGCTAACCCACCATGCTTTCTCCCTCCATAGCAAATATACCATCTTTCTTGAGGACATCATGGTACGTGATGTGAAGTTTGTTTCAGCTTCTTACACATATGGGGAGTTGCGAACCCTGCTCCAGACCACCACAGTCAAGACTTTACCACTGGTTGACTCAAAAGGTCAGTGGGGAGGAAGAAGTCGACT	MUT6	87	87	1	G	C	sub	Exon	Exon	Exon	134	36.5591397849462	35.7142857142857	66.8122270742358	68.5108418755669	73.0239152748816	4.5130733993147	2.4941911087343	0.777348708239772	0.99583627142868	0.218487563188908	0.132940189430383	no	mid	chr7:143342388G>C
chr7	143342388_143342393del	TGTTGAG	T	CLCN1_e16	ENSE00001365878	CLCN1_e16_del87to92	AATCTTATGGGAGGAATGGAAGGGATAGGTATACGGTGGGGCTAACCCACCATGCTTTCTCCCTCCATAGCAAATATACCATCTTTGACATCATGGTACGTGATGTGAAGTTTGTTTCAGCTTCTTACACATATGGGGAGTTGCGAACCCTGCTCCAGACCACCACAGTCAAGACTTTACCACTGGTTGACTCAAAAGGTCAGTGGGGAGGAAGAAGTCGACT	MUT6	87	92	6	GUUGAG	∆6nt	∆6nt	Exon	Exon	Exon	128	23.1372549019608	23.0769230769231	62.4472573839663	68.5108418755669	60.4374795654459	-8.073362310121	2.9731695679918	0.777348708239772	0.423727218685468	-0.353621489554304	0.00982659669120528	yes	neg1	chr7:143342388_143342393del
chr7	143342389_143342394del	GTTGAGG	G	CLCN1_e16	ENSE00001365878	CLCN1_e16_del88to93	AATCTTATGGGAGGAATGGAAGGGATAGGTATACGGTGGGGCTAACCCACCATGCTTTCTCCCTCCATAGCAAATATACCATCTTTGACATCATGGTACGTGATGTGAAGTTTGTTTCAGCTTCTTACACATATGGGGAGTTGCGAACCCTGCTCCAGACCACCACAGTCAAGACTTTACCACTGGTTGACTCAAAAGGTCAGTGGGGAGGAAGAAGTCGACT	MUT6	88	93	6	UUGAGG	∆6nt	∆6nt	Exon	Exon	Exon	128	23.1372549019608	23.0769230769231	62.4472573839663	68.5108418755669	60.4374795654459	-8.073362310121	2.9731695679918	0.777348708239772	0.423727218685468	-0.353621489554304	0.00982659669120528	yes	neg1	chr7:143342389_143342394del
chr7	143342386_143342388del	TTTG	T	CLCN1_e16	ENSE00001365878	CLCN1_e16_del85to87	AATCTTATGGGAGGAATGGAAGGGATAGGTATACGGTGGGGCTAACCCACCATGCTTTCTCCCTCCATAGCAAATATACCATCTTTGAGGACATCATGGTACGTGATGTGAAGTTTGTTTCAGCTTCTTACACATATGGGGAGTTGCGAACCCTGCTCCAGACCACCACAGTCAAGACTTTACCACTGGTTGACTCAAAAGGTCAGTGGGGAGGAAGAAGTCGACT	MUT6	85	87	3	UUG	∆3nt	∆3nt	Exon	Exon	Exon	131	41.703056768559	50.7352941176471	79.4444444444445	68.5108418755669	77.0871960716956	8.5763541961287	1.45161723611484	0.777348708239772	1.21324131985365	0.435892611613878	4.84925742605194e-07	yes	pos1	chr7:143342386_143342388del
chr7	143342387_143342389del	TTGT	T	CLCN1_e16	ENSE00001365878	CLCN1_e16_del86to88	AATCTTATGGGAGGAATGGAAGGGATAGGTATACGGTGGGGCTAACCCACCATGCTTTCTCCCTCCATAGCAAATATACCATCTTTGAGGACATCATGGTACGTGATGTGAAGTTTGTTTCAGCTTCTTACACATATGGGGAGTTGCGAACCCTGCTCCAGACCACCACAGTCAAGACTTTACCACTGGTTGACTCAAAAGGTCAGTGGGGAGGAAGAAGTCGACT	MUT6	86	88	3	UGU	∆3nt	∆3nt	Exon	Exon	Exon	131	41.703056768559	50.7352941176471	79.4444444444445	68.5108418755669	77.0871960716956	8.5763541961287	1.45161723611484	0.777348708239772	1.21324131985365	0.435892611613878	4.84925742605194e-07	yes	pos1	chr7:143342387_143342389del
chr7	143342388_143342390del	TGTT	T	CLCN1_e16	ENSE00001365878	CLCN1_e16_del87to89	AATCTTATGGGAGGAATGGAAGGGATAGGTATACGGTGGGGCTAACCCACCATGCTTTCTCCCTCCATAGCAAATATACCATCTTTGAGGACATCATGGTACGTGATGTGAAGTTTGTTTCAGCTTCTTACACATATGGGGAGTTGCGAACCCTGCTCCAGACCACCACAGTCAAGACTTTACCACTGGTTGACTCAAAAGGTCAGTGGGGAGGAAGAAGTCGACT	MUT6	87	89	3	GUU	∆3nt	∆3nt	Exon	Exon	Exon	131	41.703056768559	50.7352941176471	79.4444444444445	68.5108418755669	77.0871960716956	8.5763541961287	1.45161723611484	0.777348708239772	1.21324131985365	0.435892611613878	4.84925742605194e-07	yes	pos1	chr7:143342388_143342390del
chr7	143342389_143342391del	GTTG	G	CLCN1_e16	ENSE00001365878	CLCN1_e16_del88to90	AATCTTATGGGAGGAATGGAAGGGATAGGTATACGGTGGGGCTAACCCACCATGCTTTCTCCCTCCATAGCAAATATACCATCTTTGAGGACATCATGGTACGTGATGTGAAGTTTGTTTCAGCTTCTTACACATATGGGGAGTTGCGAACCCTGCTCCAGACCACCACAGTCAAGACTTTACCACTGGTTGACTCAAAAGGTCAGTGGGGAGGAAGAAGTCGACT	MUT6	88	90	3	UUG	∆3nt	∆3nt	Exon	Exon	Exon	131	41.703056768559	50.7352941176471	79.4444444444445	68.5108418755669	77.0871960716956	8.5763541961287	1.45161723611484	0.777348708239772	1.21324131985365	0.435892611613878	4.84925742605194e-07	yes	pos1	chr7:143342389_143342391del
chr7	143342389	T	A	CLCN1_e16	ENSE00001365878	CLCN1_e16_T88A	AATCTTATGGGAGGAATGGAAGGGATAGGTATACGGTGGGGCTAACCCACCATGCTTTCTCCCTCCATAGCAAATATACCATCTTTGATGAGGACATCATGGTACGTGATGTGAAGTTTGTTTCAGCTTCTTACACATATGGGGAGTTGCGAACCCTGCTCCAGACCACCACAGTCAAGACTTTACCACTGGTTGACTCAAAAGGTCAGTGGGGAGGAAGAAGTCGACT	MUT6	88	88	1	U	A	sub	Exon	Exon	Exon	134	37.7659574468085	56.6666666666667	78.1818181818182	68.5108418755669	75.2557061322084	6.7448642566415	2.38157965045279	0.777348708239772	1.11229681811608	0.334948109876308	0.018117417728635	yes	pos1	chr7:143342389T>A
chr7	143342387_143342407del	TTGTTGAGGACATCATGGTACG	T	CLCN1_e16	ENSE00001365878	CLCN1_e16_del86to106	AATCTTATGGGAGGAATGGAAGGGATAGGTATACGGTGGGGCTAACCCACCATGCTTTCTCCCTCCATAGCAAATATACCATCTTTGATGTGAAGTTTGTTTCAGCTTCTTACACATATGGGGAGTTGCGAACCCTGCTCCAGACCACCACAGTCAAGACTTTACCACTGGTTGACTCAAAAGGTCAGTGGGGAGGAAGAAGTCGACT	MUT6	86	106	21	UGUUGAGGACAUCAUGGUACG	∆21nt	∆21nt	Exon	Exon	Exon	113	7.28476821192053	5.79710144927536	21.0810810810811	68.5108418755669	30.8799247589412	-37.6309171166257	2.78359572554467	0.777348708239772	-0.805738924461369	-1.58308763270114	1.21214428211232e-32	yes	neg3	chr7:143342387_143342407del
chr7	143342388_143342408del	TGTTGAGGACATCATGGTACGT	T	CLCN1_e16	ENSE00001365878	CLCN1_e16_del87to107	AATCTTATGGGAGGAATGGAAGGGATAGGTATACGGTGGGGCTAACCCACCATGCTTTCTCCCTCCATAGCAAATATACCATCTTTGATGTGAAGTTTGTTTCAGCTTCTTACACATATGGGGAGTTGCGAACCCTGCTCCAGACCACCACAGTCAAGACTTTACCACTGGTTGACTCAAAAGGTCAGTGGGGAGGAAGAAGTCGACT	MUT6	87	107	21	GUUGAGGACAUCAUGGUACGU	∆21nt	∆21nt	Exon	Exon	Exon	113	7.28476821192053	5.79710144927536	21.0810810810811	68.5108418755669	30.8799247589412	-37.6309171166257	2.78359572554467	0.777348708239772	-0.805738924461369	-1.58308763270114	1.21214428211232e-32	yes	neg3	chr7:143342388_143342408del
chr7	143342389_143342409del	GTTGAGGACATCATGGTACGTG	G	CLCN1_e16	ENSE00001365878	CLCN1_e16_del88to108	AATCTTATGGGAGGAATGGAAGGGATAGGTATACGGTGGGGCTAACCCACCATGCTTTCTCCCTCCATAGCAAATATACCATCTTTGATGTGAAGTTTGTTTCAGCTTCTTACACATATGGGGAGTTGCGAACCCTGCTCCAGACCACCACAGTCAAGACTTTACCACTGGTTGACTCAAAAGGTCAGTGGGGAGGAAGAAGTCGACT	MUT6	88	108	21	UUGAGGACAUCAUGGUACGUG	∆21nt	∆21nt	Exon	Exon	Exon	113	7.28476821192053	5.79710144927536	21.0810810810811	68.5108418755669	30.8799247589412	-37.6309171166257	2.78359572554467	0.777348708239772	-0.805738924461369	-1.58308763270114	1.21214428211232e-32	yes	neg3	chr7:143342389_143342409del
chr7	143342389	T	C	CLCN1_e16	ENSE00001365878	CLCN1_e16_T88C	AATCTTATGGGAGGAATGGAAGGGATAGGTATACGGTGGGGCTAACCCACCATGCTTTCTCCCTCCATAGCAAATATACCATCTTTGCTGAGGACATCATGGTACGTGATGTGAAGTTTGTTTCAGCTTCTTACACATATGGGGAGTTGCGAACCCTGCTCCAGACCACCACAGTCAAGACTTTACCACTGGTTGACTCAAAAGGTCAGTGGGGAGGAAGAAGTCGACT	MUT6	88	88	1	U	C	sub	Exon	Exon	Exon	134	30.5343511450382	39.622641509434	72.108843537415	68.5108418755669	69.6952476674825	1.1844057919156	3.22780608013811	0.777348708239772	0.832827589891786	0.055478881652014	0.786807859527023	no	mid	chr7:143342389T>C	missense_variant|non-coding_transcript_variant	Missense	VUS/Conflicting	1
chr7	143342389	T	G	CLCN1_e16	ENSE00001365878	CLCN1_e16_T88G	AATCTTATGGGAGGAATGGAAGGGATAGGTATACGGTGGGGCTAACCCACCATGCTTTCTCCCTCCATAGCAAATATACCATCTTTGGTGAGGACATCATGGTACGTGATGTGAAGTTTGTTTCAGCTTCTTACACATATGGGGAGTTGCGAACCCTGCTCCAGACCACCACAGTCAAGACTTTACCACTGGTTGACTCAAAAGGTCAGTGGGGAGGAAGAAGTCGACT	MUT6	88	88	1	U	G	sub	Exon	Exon	Exon	134	32.9896907216495	39.4736842105263	71.978021978022	68.5108418755669	70.885716012216	2.37487413664911	2.6590867763622	0.777348708239772	0.889840034126051	0.112491325886279	0.47950252936503	no	mid	chr7:143342389T>G
chr7	143342390	T	A	CLCN1_e16	ENSE00001365878	CLCN1_e16_T89A	AATCTTATGGGAGGAATGGAAGGGATAGGTATACGGTGGGGCTAACCCACCATGCTTTCTCCCTCCATAGCAAATATACCATCTTTGTAGAGGACATCATGGTACGTGATGTGAAGTTTGTTTCAGCTTCTTACACATATGGGGAGTTGCGAACCCTGCTCCAGACCACCACAGTCAAGACTTTACCACTGGTTGACTCAAAAGGTCAGTGGGGAGGAAGAAGTCGACT	MUT6	89	89	1	U	A	sub	Exon	Exon	Exon	134	20.7547169811321	22.2222222222222	58.7719298245614	68.5108418755669	57.6812601652203	-10.8295817103466	3.09067373838178	0.777348708239772	0.309702330216937	-0.467646378022835	0.000629131442272304	yes	neg1	chr7:143342390T>A
chr7	143342390_143342395del	TTGAGGA	T	CLCN1_e16	ENSE00001365878	CLCN1_e16_del89to94	AATCTTATGGGAGGAATGGAAGGGATAGGTATACGGTGGGGCTAACCCACCATGCTTTCTCCCTCCATAGCAAATATACCATCTTTGTCATCATGGTACGTGATGTGAAGTTTGTTTCAGCTTCTTACACATATGGGGAGTTGCGAACCCTGCTCCAGACCACCACAGTCAAGACTTTACCACTGGTTGACTCAAAAGGTCAGTGGGGAGGAAGAAGTCGACT	MUT6	89	94	6	UGAGGA	∆6nt	∆6nt	Exon	Exon	Exon	128	21.7105263157895	19.3877551020408	64.3939393939394	68.5108418755669	58.3097557405672	-10.2010861349997	2.84238488364431	0.777348708239772	0.335502265424216	-0.441846442815556	0.000460515748427197	yes	neg1	chr7:143342390_143342395del
chr7	143342390	T	C	CLCN1_e16	ENSE00001365878	CLCN1_e16_T89C	AATCTTATGGGAGGAATGGAAGGGATAGGTATACGGTGGGGCTAACCCACCATGCTTTCTCCCTCCATAGCAAATATACCATCTTTGTCGAGGACATCATGGTACGTGATGTGAAGTTTGTTTCAGCTTCTTACACATATGGGGAGTTGCGAACCCTGCTCCAGACCACCACAGTCAAGACTTTACCACTGGTTGACTCAAAAGGTCAGTGGGGAGGAAGAAGTCGACT	MUT6	89	89	1	U	C	sub	Exon	Exon	Exon	134	42.6229508196721	43.1034482758621	78.6476868327402	68.5108418755669	77.3616809184568	8.8508390428899	1.92848289346684	0.777348708239772	1.22884757436714	0.451498866127368	0.000130015156282849	yes	pos1	chr7:143342390T>C	non-coding_transcript_variant|synonymous_variant	Synonymous	Likely Benign	2
chr7	143342389del	GT	G	CLCN1_e16	ENSE00001365878	CLCN1_e16_del88to88	AATCTTATGGGAGGAATGGAAGGGATAGGTATACGGTGGGGCTAACCCACCATGCTTTCTCCCTCCATAGCAAATATACCATCTTTGTGAGGACATCATGGTACGTGATGTGAAGTTTGTTTCAGCTTCTTACACATATGGGGAGTTGCGAACCCTGCTCCAGACCACCACAGTCAAGACTTTACCACTGGTTGACTCAAAAGGTCAGTGGGGAGGAAGAAGTCGACT	MUT6	88	88	1	U	∆1nt	∆1nt	Exon	Exon	Exon	133	39.3939393939394	39.344262295082	74.0601503759399	68.5108418755669	75.1463551179624	6.63551324239551	2.0076812522224	0.777348708239772	1.10643319647806	0.329084488238288	0.00525835728212839	yes	pos1	chr7:143342389del
chr7	143342390del	TT	T	CLCN1_e16	ENSE00001365878	CLCN1_e16_del89to89	AATCTTATGGGAGGAATGGAAGGGATAGGTATACGGTGGGGCTAACCCACCATGCTTTCTCCCTCCATAGCAAATATACCATCTTTGTGAGGACATCATGGTACGTGATGTGAAGTTTGTTTCAGCTTCTTACACATATGGGGAGTTGCGAACCCTGCTCCAGACCACCACAGTCAAGACTTTACCACTGGTTGACTCAAAAGGTCAGTGGGGAGGAAGAAGTCGACT	MUT6	89	89	1	U	∆1nt	∆1nt	Exon	Exon	Exon	133	39.3939393939394	39.344262295082	74.0601503759399	68.5108418755669	75.1463551179624	6.63551324239551	2.0076812522224	0.777348708239772	1.10643319647806	0.329084488238288	0.00525835728212839	yes	pos1	chr7:143342390del
chr7	143342390_143342392del	TTGA	T	CLCN1_e16	ENSE00001365878	CLCN1_e16_del89to91	AATCTTATGGGAGGAATGGAAGGGATAGGTATACGGTGGGGCTAACCCACCATGCTTTCTCCCTCCATAGCAAATATACCATCTTTGTGGACATCATGGTACGTGATGTGAAGTTTGTTTCAGCTTCTTACACATATGGGGAGTTGCGAACCCTGCTCCAGACCACCACAGTCAAGACTTTACCACTGGTTGACTCAAAAGGTCAGTGGGGAGGAAGAAGTCGACT	MUT6	89	91	3	UGA	∆3nt	∆3nt	Exon	Exon	Exon	131	33.5483870967742	39.3939393939394	71.3483146067416	68.5108418755669	71.407922039938	2.8970801643711	2.90048442180006	0.777348708239772	0.915279131078682	0.13793042283891	0.424615316834197	no	mid	chr7:143342390_143342392del
chr7	143342390	T	G	CLCN1_e16	ENSE00001365878	CLCN1_e16_T89G	AATCTTATGGGAGGAATGGAAGGGATAGGTATACGGTGGGGCTAACCCACCATGCTTTCTCCCTCCATAGCAAATATACCATCTTTGTGGAGGACATCATGGTACGTGATGTGAAGTTTGTTTCAGCTTCTTACACATATGGGGAGTTGCGAACCCTGCTCCAGACCACCACAGTCAAGACTTTACCACTGGTTGACTCAAAAGGTCAGTGGGGAGGAAGAAGTCGACT	MUT6	89	89	1	U	G	sub	Exon	Exon	Exon	134	37.3417721518987	30	70.253164556962	68.5108418755669	73.1144481343858	4.6036062588189	2.70677841404372	0.777348708239772	1.00043695917543	0.223088250935658	0.159592134919293	no	mid	chr7:143342390T>G
chr7	143342391	G	A	CLCN1_e16	ENSE00001365878	CLCN1_e16_G90A	AATCTTATGGGAGGAATGGAAGGGATAGGTATACGGTGGGGCTAACCCACCATGCTTTCTCCCTCCATAGCAAATATACCATCTTTGTTAAGGACATCATGGTACGTGATGTGAAGTTTGTTTCAGCTTCTTACACATATGGGGAGTTGCGAACCCTGCTCCAGACCACCACAGTCAAGACTTTACCACTGGTTGACTCAAAAGGTCAGTGGGGAGGAAGAAGTCGACT	MUT6	90	90	1	G	A	sub	Exon	Exon	Exon	134	9.55631399317406	7.76699029126214	32.6446280991736	68.5108418755669	37.1787573806495	-31.3320844949174	3.76902453233608	0.777348708239772	-0.524555714527501	-1.30190442276727	4.64414237843834e-15	yes	neg3	chr7:143342391G>A
chr7	143342391del	TG	T	CLCN1_e16	ENSE00001365878	CLCN1_e16_del90to90	AATCTTATGGGAGGAATGGAAGGGATAGGTATACGGTGGGGCTAACCCACCATGCTTTCTCCCTCCATAGCAAATATACCATCTTTGTTAGGACATCATGGTACGTGATGTGAAGTTTGTTTCAGCTTCTTACACATATGGGGAGTTGCGAACCCTGCTCCAGACCACCACAGTCAAGACTTTACCACTGGTTGACTCAAAAGGTCAGTGGGGAGGAAGAAGTCGACT	MUT6	90	90	1	G	∆1nt	∆1nt	Exon	Exon	Exon	133	4.57317073170732	2.40963855421687	15.2974504249292	68.5108418755669	21.7985500495793	-46.7122918259876	2.63226012515638	0.777348708239772	-1.27744473284899	-2.05479344108876	4.29899156286845e-39	yes	neg4	chr7:143342391del
chr7	143342391_143342396del	TGAGGAC	T	CLCN1_e16	ENSE00001365878	CLCN1_e16_del90to95	AATCTTATGGGAGGAATGGAAGGGATAGGTATACGGTGGGGCTAACCCACCATGCTTTCTCCCTCCATAGCAAATATACCATCTTTGTTATCATGGTACGTGATGTGAAGTTTGTTTCAGCTTCTTACACATATGGGGAGTTGCGAACCCTGCTCCAGACCACCACAGTCAAGACTTTACCACTGGTTGACTCAAAAGGTCAGTGGGGAGGAAGAAGTCGACT	MUT6	90	95	6	GAGGAC	∆6nt	∆6nt	Exon	Exon	Exon	128	3.84615384615385	5.91715976331361	14.5510835913313	68.5108418755669	21.8601239527598	-46.6507179228071	2.97200400454979	0.777348708239772	-1.27383635030251	-2.05118505854228	6.46411394977249e-31	yes	neg4	chr7:143342391_143342396del
chr7	143342391	G	C	CLCN1_e16	ENSE00001365878	CLCN1_e16_G90C	AATCTTATGGGAGGAATGGAAGGGATAGGTATACGGTGGGGCTAACCCACCATGCTTTCTCCCTCCATAGCAAATATACCATCTTTGTTCAGGACATCATGGTACGTGATGTGAAGTTTGTTTCAGCTTCTTACACATATGGGGAGTTGCGAACCCTGCTCCAGACCACCACAGTCAAGACTTTACCACTGGTTGACTCAAAAGGTCAGTGGGGAGGAAGAAGTCGACT	MUT6	90	90	1	G	C	sub	Exon	Exon	Exon	134	10.0977198697068	10.5882352941176	36.734693877551	68.5108418755669	39.2766217091604	-29.2342201664065	3.68906492325283	0.777348708239772	-0.435699294320616	-1.21304800256039	2.5932430090756e-14	yes	neg3	chr7:143342391G>C
chr7	143342393	G	A	CLCN1_e16	ENSE00001365878	CLCN1_e16_G92A	AATCTTATGGGAGGAATGGAAGGGATAGGTATACGGTGGGGCTAACCCACCATGCTTTCTCCCTCCATAGCAAATATACCATCTTTGTTGAAGACATCATGGTACGTGATGTGAAGTTTGTTTCAGCTTCTTACACATATGGGGAGTTGCGAACCCTGCTCCAGACCACCACAGTCAAGACTTTACCACTGGTTGACTCAAAAGGTCAGTGGGGAGGAAGAAGTCGACT	MUT6	92	92	1	G	A	sub	Exon	Exon	Exon	134	33.3333333333333	47.2222222222222	74.7474747474748	68.5108418755669	71.8132187182664	3.30237684269951	2.67121808844662	0.777348708239772	0.935215444647943	0.157866736408171	0.314787147019568	no	mid	chr7:143342393G>A	non-coding_transcript_variant|synonymous_variant	Synonymous	Likely Benign	2
chr7	143342391_143342393del	TGAG	T	CLCN1_e16	ENSE00001365878	CLCN1_e16_del90to92	AATCTTATGGGAGGAATGGAAGGGATAGGTATACGGTGGGGCTAACCCACCATGCTTTCTCCCTCCATAGCAAATATACCATCTTTGTTGACATCATGGTACGTGATGTGAAGTTTGTTTCAGCTTCTTACACATATGGGGAGTTGCGAACCCTGCTCCAGACCACCACAGTCAAGACTTTACCACTGGTTGACTCAAAAGGTCAGTGGGGAGGAAGAAGTCGACT	MUT6	90	92	3	GAG	∆3nt	∆3nt	Exon	Exon	Exon	131	17.3192771084337	14.2156862745098	53.0364372469636	68.5108418755669	51.8104875503815	-16.7003543251854	2.20677680351714	0.777348708239772	0.0724511777863716	-0.7048975304534	1.17651842745807e-14	yes	neg2	chr7:143342391_143342393del
chr7	143342392_143342394del	GAGG	G	CLCN1_e16	ENSE00001365878	CLCN1_e16_del91to93	AATCTTATGGGAGGAATGGAAGGGATAGGTATACGGTGGGGCTAACCCACCATGCTTTCTCCCTCCATAGCAAATATACCATCTTTGTTGACATCATGGTACGTGATGTGAAGTTTGTTTCAGCTTCTTACACATATGGGGAGTTGCGAACCCTGCTCCAGACCACCACAGTCAAGACTTTACCACTGGTTGACTCAAAAGGTCAGTGGGGAGGAAGAAGTCGACT	MUT6	91	93	3	AGG	∆3nt	∆3nt	Exon	Exon	Exon	131	17.3192771084337	14.2156862745098	53.0364372469636	68.5108418755669	51.8104875503815	-16.7003543251854	2.20677680351714	0.777348708239772	0.0724511777863716	-0.7048975304534	1.17651842745807e-14	yes	neg2	chr7:143342392_143342394del
chr7	143342393_143342395del	AGGA	A	CLCN1_e16	ENSE00001365878	CLCN1_e16_del92to94	AATCTTATGGGAGGAATGGAAGGGATAGGTATACGGTGGGGCTAACCCACCATGCTTTCTCCCTCCATAGCAAATATACCATCTTTGTTGACATCATGGTACGTGATGTGAAGTTTGTTTCAGCTTCTTACACATATGGGGAGTTGCGAACCCTGCTCCAGACCACCACAGTCAAGACTTTACCACTGGTTGACTCAAAAGGTCAGTGGGGAGGAAGAAGTCGACT	MUT6	92	94	3	GGA	∆3nt	∆3nt	Exon	Exon	Exon	131	17.3192771084337	14.2156862745098	53.0364372469636	68.5108418755669	51.8104875503815	-16.7003543251854	2.20677680351714	0.777348708239772	0.0724511777863716	-0.7048975304534	1.17651842745807e-14	yes	neg2	chr7:143342393_143342395del
chr7	143342393_143342398del	AGGACAT	A	CLCN1_e16	ENSE00001365878	CLCN1_e16_del92to97	AATCTTATGGGAGGAATGGAAGGGATAGGTATACGGTGGGGCTAACCCACCATGCTTTCTCCCTCCATAGCAAATATACCATCTTTGTTGACATGGTACGTGATGTGAAGTTTGTTTCAGCTTCTTACACATATGGGGAGTTGCGAACCCTGCTCCAGACCACCACAGTCAAGACTTTACCACTGGTTGACTCAAAAGGTCAGTGGGGAGGAAGAAGTCGACT	MUT6	92	97	6	GGACAU	∆6nt	∆6nt	Exon	Exon	Exon	128	9.5959595959596	8.82352941176471	34.1176470588235	68.5108418755669	37.5101445502394	-31.0006973253275	3.3232217120222	0.777348708239772	-0.510392813032596	-1.28774152127237	8.67417593539032e-19	yes	neg3	chr7:143342393_143342398del
chr7	143342393	G	C	CLCN1_e16	ENSE00001365878	CLCN1_e16_G92C	AATCTTATGGGAGGAATGGAAGGGATAGGTATACGGTGGGGCTAACCCACCATGCTTTCTCCCTCCATAGCAAATATACCATCTTTGTTGACGACATCATGGTACGTGATGTGAAGTTTGTTTCAGCTTCTTACACATATGGGGAGTTGCGAACCCTGCTCCAGACCACCACAGTCAAGACTTTACCACTGGTTGACTCAAAAGGTCAGTGGGGAGGAAGAAGTCGACT	MUT6	92	92	1	G	C	sub	Exon	Exon	Exon	134	25.1162790697674	24.1379310344828	67.0212765957447	68.5108418755669	62.680571435998	-5.8302704395689	3.07247561640709	0.777348708239772	0.518537470094033	-0.258811238145739	0.0822715876102652	yes	neg1	chr7:143342393G>C
chr7	143342394	G	A	CLCN1_e16	ENSE00001365878	CLCN1_e16_G93A	AATCTTATGGGAGGAATGGAAGGGATAGGTATACGGTGGGGCTAACCCACCATGCTTTCTCCCTCCATAGCAAATATACCATCTTTGTTGAGAACATCATGGTACGTGATGTGAAGTTTGTTTCAGCTTCTTACACATATGGGGAGTTGCGAACCCTGCTCCAGACCACCACAGTCAAGACTTTACCACTGGTTGACTCAAAAGGTCAGTGGGGAGGAAGAAGTCGACT	MUT6	93	93	1	G	A	sub	Exon	Exon	Exon	134	15.5136268343816	15.2173913043478	55	68.5108418755669	49.377908567595	-19.1329333079719	2.67753350215927	0.777348708239772	-0.0248849414047237	-0.802233649644496	4.09796154060481e-13	yes	neg2	chr7:143342394G>A
chr7	143342393_143342413del	AGGACATCATGGTACGTGATGT	A	CLCN1_e16	ENSE00001365878	CLCN1_e16_del92to112	AATCTTATGGGAGGAATGGAAGGGATAGGTATACGGTGGGGCTAACCCACCATGCTTTCTCCCTCCATAGCAAATATACCATCTTTGTTGAGAAGTTTGTTTCAGCTTCTTACACATATGGGGAGTTGCGAACCCTGCTCCAGACCACCACAGTCAAGACTTTACCACTGGTTGACTCAAAAGGTCAGTGGGGAGGAAGAAGTCGACT	MUT6	92	112	21	GGACAUCAUGGUACGUGAUGU	∆21nt	∆21nt	Exon	Exon	Exon	113	6.89655172413793	6.6	24.7787610619469	68.5108418755669	29.9407259620706	-38.5701159134963	1.88277376701247	0.777348708239772	-0.850122029782981	-1.62747073802275	3.23525372946202e-71	yes	neg3	chr7:143342393_143342413del
chr7	143342394_143342414del	GGACATCATGGTACGTGATGTG	G	CLCN1_e16	ENSE00001365878	CLCN1_e16_del93to113	AATCTTATGGGAGGAATGGAAGGGATAGGTATACGGTGGGGCTAACCCACCATGCTTTCTCCCTCCATAGCAAATATACCATCTTTGTTGAGAAGTTTGTTTCAGCTTCTTACACATATGGGGAGTTGCGAACCCTGCTCCAGACCACCACAGTCAAGACTTTACCACTGGTTGACTCAAAAGGTCAGTGGGGAGGAAGAAGTCGACT	MUT6	93	113	21	GACAUCAUGGUACGUGAUGUG	∆21nt	∆21nt	Exon	Exon	Exon	113	6.89655172413793	6.6	24.7787610619469	68.5108418755669	29.9407259620706	-38.5701159134963	1.88277376701247	0.777348708239772	-0.850122029782981	-1.62747073802275	3.23525372946202e-71	yes	neg3	chr7:143342394_143342414del
chr7	143342393del	AG	A	CLCN1_e16	ENSE00001365878	CLCN1_e16_del92to92	AATCTTATGGGAGGAATGGAAGGGATAGGTATACGGTGGGGCTAACCCACCATGCTTTCTCCCTCCATAGCAAATATACCATCTTTGTTGAGACATCATGGTACGTGATGTGAAGTTTGTTTCAGCTTCTTACACATATGGGGAGTTGCGAACCCTGCTCCAGACCACCACAGTCAAGACTTTACCACTGGTTGACTCAAAAGGTCAGTGGGGAGGAAGAAGTCGACT	MUT6	92	92	1	G	∆1nt	∆1nt	Exon	Exon	Exon	133	18.8053097345133	17.037037037037	58.8652482269504	68.5108418755669	54.3218250690607	-14.1890168065062	2.54232186947355	0.777348708239772	0.173305469960278	-0.604043238279494	1.65507321293231e-08	yes	neg2	chr7:143342393del
chr7	143342394del	GG	G	CLCN1_e16	ENSE00001365878	CLCN1_e16_del93to93	AATCTTATGGGAGGAATGGAAGGGATAGGTATACGGTGGGGCTAACCCACCATGCTTTCTCCCTCCATAGCAAATATACCATCTTTGTTGAGACATCATGGTACGTGATGTGAAGTTTGTTTCAGCTTCTTACACATATGGGGAGTTGCGAACCCTGCTCCAGACCACCACAGTCAAGACTTTACCACTGGTTGACTCAAAAGGTCAGTGGGGAGGAAGAAGTCGACT	MUT6	93	93	1	G	∆1nt	∆1nt	Exon	Exon	Exon	133	18.8053097345133	17.037037037037	58.8652482269504	68.5108418755669	54.3218250690607	-14.1890168065062	2.54232186947355	0.777348708239772	0.173305469960278	-0.604043238279494	1.65507321293231e-08	yes	neg2	chr7:143342394del
chr7	143342394_143342396del	GGAC	G	CLCN1_e16	ENSE00001365878	CLCN1_e16_del93to95	AATCTTATGGGAGGAATGGAAGGGATAGGTATACGGTGGGGCTAACCCACCATGCTTTCTCCCTCCATAGCAAATATACCATCTTTGTTGAGATCATGGTACGTGATGTGAAGTTTGTTTCAGCTTCTTACACATATGGGGAGTTGCGAACCCTGCTCCAGACCACCACAGTCAAGACTTTACCACTGGTTGACTCAAAAGGTCAGTGGGGAGGAAGAAGTCGACT	MUT6	93	95	3	GAC	∆3nt	∆3nt	Exon	Exon	Exon	131	11.6623150565709	10.7142857142857	40.5469678953627	68.5108418755669	41.7084160630755	-26.8024258124914	1.93699918117369	0.777348708239772	-0.334754792583048	-1.11210350082282	1.55449571897895e-42	yes	neg3	chr7:143342394_143342396del
chr7	143342394_143342399del	GGACATC	G	CLCN1_e16	ENSE00001365878	CLCN1_e16_del93to98	AATCTTATGGGAGGAATGGAAGGGATAGGTATACGGTGGGGCTAACCCACCATGCTTTCTCCCTCCATAGCAAATATACCATCTTTGTTGAGATGGTACGTGATGTGAAGTTTGTTTCAGCTTCTTACACATATGGGGAGTTGCGAACCCTGCTCCAGACCACCACAGTCAAGACTTTACCACTGGTTGACTCAAAAGGTCAGTGGGGAGGAAGAAGTCGACT	MUT6	93	98	6	GACAUC	∆6nt	∆6nt	Exon	Exon	Exon					68.5108418755669				0.777348708239772				no	mid	chr7:143342394_143342399del
chr7	143342394	G	C	CLCN1_e16	ENSE00001365878	CLCN1_e16_G93C	AATCTTATGGGAGGAATGGAAGGGATAGGTATACGGTGGGGCTAACCCACCATGCTTTCTCCCTCCATAGCAAATATACCATCTTTGTTGAGCACATCATGGTACGTGATGTGAAGTTTGTTTCAGCTTCTTACACATATGGGGAGTTGCGAACCCTGCTCCAGACCACCACAGTCAAGACTTTACCACTGGTTGACTCAAAAGGTCAGTGGGGAGGAAGAAGTCGACT	MUT6	93	93	1	G	C	sub	Exon	Exon	Exon	134	0.932835820895522	0.980392156862745	9.63855421686747	68.5108418755669	8.39246152520941	-60.1183803503575	2.38643168150741	0.777348708239772	-2.39017970061744	-3.16752840885721	1.72358987386814e-23	yes	neg5	chr7:143342394G>C
chr7	143342396	C	A	CLCN1_e16	ENSE00001365878	CLCN1_e16_C95A	AATCTTATGGGAGGAATGGAAGGGATAGGTATACGGTGGGGCTAACCCACCATGCTTTCTCCCTCCATAGCAAATATACCATCTTTGTTGAGGAAATCATGGTACGTGATGTGAAGTTTGTTTCAGCTTCTTACACATATGGGGAGTTGCGAACCCTGCTCCAGACCACCACAGTCAAGACTTTACCACTGGTTGACTCAAAAGGTCAGTGGGGAGGAAGAAGTCGACT	MUT6	95	95	1	C	A	sub	Exon	Exon	Exon	134	16.4251207729469	14.2857142857143	53.7037037037037	68.5108418755669	50.5889126220357	-17.9219292535312	2.79828985911213	0.777348708239772	0.0235575942816695	-0.753791113958103	8.2413801489295e-11	yes	neg2	chr7:143342396C>A
chr7	143342396del	AC	A	CLCN1_e16	ENSE00001365878	CLCN1_e16_del95to95	AATCTTATGGGAGGAATGGAAGGGATAGGTATACGGTGGGGCTAACCCACCATGCTTTCTCCCTCCATAGCAAATATACCATCTTTGTTGAGGAATCATGGTACGTGATGTGAAGTTTGTTTCAGCTTCTTACACATATGGGGAGTTGCGAACCCTGCTCCAGACCACCACAGTCAAGACTTTACCACTGGTTGACTCAAAAGGTCAGTGGGGAGGAAGAAGTCGACT	MUT6	95	95	1	C	∆1nt	∆1nt	Exon	Exon	Exon	133	20.8510638297872	24.5614035087719	52.1531100478469	68.5108418755669	58.142997376136	-10.3678444994309	3.25633790484457	0.777348708239772	0.328646338585918	-0.448702369653854	0.00204797573567964	yes	neg1	chr7:143342396del
chr7	143342398	T	A	CLCN1_e16	ENSE00001365878	CLCN1_e16_T97A	AATCTTATGGGAGGAATGGAAGGGATAGGTATACGGTGGGGCTAACCCACCATGCTTTCTCCCTCCATAGCAAATATACCATCTTTGTTGAGGACAACATGGTACGTGATGTGAAGTTTGTTTCAGCTTCTTACACATATGGGGAGTTGCGAACCCTGCTCCAGACCACCACAGTCAAGACTTTACCACTGGTTGACTCAAAAGGTCAGTGGGGAGGAAGAAGTCGACT	MUT6	97	97	1	U	A	sub	Exon	Exon	Exon	134	42.5	56.6666666666667	72.9559748427673	68.5108418755669	78.1433983067906	9.6325564312237	2.30595869163556	0.777348708239772	1.27404256576171	0.496693857521938	0.000658556361706771	yes	pos1	chr7:143342398T>A
chr7	143342398del	AT	A	CLCN1_e16	ENSE00001365878	CLCN1_e16_del97to97	AATCTTATGGGAGGAATGGAAGGGATAGGTATACGGTGGGGCTAACCCACCATGCTTTCTCCCTCCATAGCAAATATACCATCTTTGTTGAGGACACATGGTACGTGATGTGAAGTTTGTTTCAGCTTCTTACACATATGGGGAGTTGCGAACCCTGCTCCAGACCACCACAGTCAAGACTTTACCACTGGTTGACTCAAAAGGTCAGTGGGGAGGAAGAAGTCGACT	MUT6	97	97	1	U	∆1nt	∆1nt	Exon	Exon	Exon	133	22.1843003412969	23.3766233766234	57.8358208955224	68.5108418755669	59.3671380328214	-9.1437038427455	2.85391038269528	0.777348708239772	0.379163694236533	-0.398185014003239	0.00198462585131935	yes	neg1	chr7:143342398del
chr7	143342398	T	C	CLCN1_e16	ENSE00001365878	CLCN1_e16_T97C	AATCTTATGGGAGGAATGGAAGGGATAGGTATACGGTGGGGCTAACCCACCATGCTTTCTCCCTCCATAGCAAATATACCATCTTTGTTGAGGACACCATGGTACGTGATGTGAAGTTTGTTTCAGCTTCTTACACATATGGGGAGTTGCGAACCCTGCTCCAGACCACCACAGTCAAGACTTTACCACTGGTTGACTCAAAAGGTCAGTGGGGAGGAAGAAGTCGACT	MUT6	97	97	1	U	C	sub	Exon	Exon	Exon	134	41.8439716312057	39.4736842105263	72.0430107526882	68.5108418755669	76.6670664326585	8.15622455709161	2.54130395864306	0.777348708239772	1.18960641417425	0.412257705934478	0.00835547412903328	yes	pos1	chr7:143342398T>C
chr7	143342398	T	G	CLCN1_e16	ENSE00001365878	CLCN1_e16_T97G	AATCTTATGGGAGGAATGGAAGGGATAGGTATACGGTGGGGCTAACCCACCATGCTTTCTCCCTCCATAGCAAATATACCATCTTTGTTGAGGACAGCATGGTACGTGATGTGAAGTTTGTTTCAGCTTCTTACACATATGGGGAGTTGCGAACCCTGCTCCAGACCACCACAGTCAAGACTTTACCACTGGTTGACTCAAAAGGTCAGTGGGGAGGAAGAAGTCGACT	MUT6	97	97	1	U	G	sub	Exon	Exon	Exon	134	44.4444444444444	57.1428571428572	63.6363636363636	68.5108418755669	79.7704729715128	11.2596310959459	3.79328405377369	0.777348708239772	1.37201015189844	0.594661443658668	0.0223774669882507	yes	pos2	chr7:143342398T>G
chr7	143342399	C	A	CLCN1_e16	ENSE00001365878	CLCN1_e16_C98A	AATCTTATGGGAGGAATGGAAGGGATAGGTATACGGTGGGGCTAACCCACCATGCTTTCTCCCTCCATAGCAAATATACCATCTTTGTTGAGGACATAATGGTACGTGATGTGAAGTTTGTTTCAGCTTCTTACACATATGGGGAGTTGCGAACCCTGCTCCAGACCACCACAGTCAAGACTTTACCACTGGTTGACTCAAAAGGTCAGTGGGGAGGAAGAAGTCGACT	MUT6	98	98	1	C	A	sub	Exon	Exon	Exon	134	17.2890733056708	19.3548387096774	48.7046632124352	68.5108418755669	52.3508023692562	-16.1600395063107	2.11092523923146	0.777348708239772	0.0941014730652066	-0.683247235174565	5.73381535773048e-15	yes	neg2	chr7:143342399C>A
chr7	143342398_143342403del	ATCATGG	A	CLCN1_e16	ENSE00001365878	CLCN1_e16_del97to102	AATCTTATGGGAGGAATGGAAGGGATAGGTATACGGTGGGGCTAACCCACCATGCTTTCTCCCTCCATAGCAAATATACCATCTTTGTTGAGGACATACGTGATGTGAAGTTTGTTTCAGCTTCTTACACATATGGGGAGTTGCGAACCCTGCTCCAGACCACCACAGTCAAGACTTTACCACTGGTTGACTCAAAAGGTCAGTGGGGAGGAAGAAGTCGACT	MUT6	97	102	6	UCAUGG	∆6nt	∆6nt	Exon	Exon	Exon	128	28.6995515695067	19.327731092437	58.9073634204276	68.5108418755669	65.4825879586462	-3.0282539169207	2.0491668939965	0.777348708239772	0.640320381037479	-0.137028327202293	0.193731415546618	no	mid	chr7:143342398_143342403del
chr7	143342399_143342404del	TCATGGT	T	CLCN1_e16	ENSE00001365878	CLCN1_e16_del98to103	AATCTTATGGGAGGAATGGAAGGGATAGGTATACGGTGGGGCTAACCCACCATGCTTTCTCCCTCCATAGCAAATATACCATCTTTGTTGAGGACATACGTGATGTGAAGTTTGTTTCAGCTTCTTACACATATGGGGAGTTGCGAACCCTGCTCCAGACCACCACAGTCAAGACTTTACCACTGGTTGACTCAAAAGGTCAGTGGGGAGGAAGAAGTCGACT	MUT6	98	103	6	CAUGGU	∆6nt	∆6nt	Exon	Exon	Exon	128	28.6995515695067	19.327731092437	58.9073634204276	68.5108418755669	65.4825879586462	-3.0282539169207	2.0491668939965	0.777348708239772	0.640320381037479	-0.137028327202293	0.193731415546618	no	mid	chr7:143342399_143342404del
chr7	143342399del	TC	T	CLCN1_e16	ENSE00001365878	CLCN1_e16_del98to98	AATCTTATGGGAGGAATGGAAGGGATAGGTATACGGTGGGGCTAACCCACCATGCTTTCTCCCTCCATAGCAAATATACCATCTTTGTTGAGGACATATGGTACGTGATGTGAAGTTTGTTTCAGCTTCTTACACATATGGGGAGTTGCGAACCCTGCTCCAGACCACCACAGTCAAGACTTTACCACTGGTTGACTCAAAAGGTCAGTGGGGAGGAAGAAGTCGACT	MUT6	98	98	1	C	∆1nt	∆1nt	Exon	Exon	Exon	133	12.7659574468085	23.5294117647059	61.1111111111111	68.5108418755669	53.214110510483	-15.2967313650839	7.49948971246272	0.777348708239772	0.128741945511342	-0.64860676272843	0.0550926005200113	yes	neg2	chr7:143342399del
chr7	143342401	T	A	CLCN1_e16	ENSE00001365878	CLCN1_e16_T100A	AATCTTATGGGAGGAATGGAAGGGATAGGTATACGGTGGGGCTAACCCACCATGCTTTCTCCCTCCATAGCAAATATACCATCTTTGTTGAGGACATCAAGGTACGTGATGTGAAGTTTGTTTCAGCTTCTTACACATATGGGGAGTTGCGAACCCTGCTCCAGACCACCACAGTCAAGACTTTACCACTGGTTGACTCAAAAGGTCAGTGGGGAGGAAGAAGTCGACT	MUT6	100	100	1	U	A	sub	Exon	Exon	Exon	134	13.8728323699422	17.8294573643411	51.7857142857143	68.5108418755669	47.6565919265349	-20.854249949032	3.19032985727149	0.777348708239772	-0.093805048042348	-0.87115375628212	4.71625756182903e-11	yes	neg2	chr7:143342401T>A
chr7	143342401	T	C	CLCN1_e16	ENSE00001365878	CLCN1_e16_T100C	AATCTTATGGGAGGAATGGAAGGGATAGGTATACGGTGGGGCTAACCCACCATGCTTTCTCCCTCCATAGCAAATATACCATCTTTGTTGAGGACATCACGGTACGTGATGTGAAGTTTGTTTCAGCTTCTTACACATATGGGGAGTTGCGAACCCTGCTCCAGACCACCACAGTCAAGACTTTACCACTGGTTGACTCAAAAGGTCAGTGGGGAGGAAGAAGTCGACT	MUT6	100	100	1	U	C	sub	Exon	Exon	Exon	134	5.08757297748123	5.43478260869565	30.804248861912	68.5108418755669	24.6374201132878	-43.8734217622791	2.051394553069	0.777348708239772	-1.11804443385856	-1.89539314209833	4.26296903646683e-64	yes	neg3	chr7:143342401T>C
chr7	143342401	T	G	CLCN1_e16	ENSE00001365878	CLCN1_e16_T100G	AATCTTATGGGAGGAATGGAAGGGATAGGTATACGGTGGGGCTAACCCACCATGCTTTCTCCCTCCATAGCAAATATACCATCTTTGTTGAGGACATCAGGGTACGTGATGTGAAGTTTGTTTCAGCTTCTTACACATATGGGGAGTTGCGAACCCTGCTCCAGACCACCACAGTCAAGACTTTACCACTGGTTGACTCAAAAGGTCAGTGGGGAGGAAGAAGTCGACT	MUT6	100	100	1	U	G	sub	Exon	Exon	Exon	134	15.609756097561	12.9032258064516	44.8275862068966	68.5108418755669	49.3666341495085	-19.1442077260584	3.94442416874451	0.777348708239772	-0.0253359892230327	-0.802684697462805	1.32363241695431e-06	yes	neg2	chr7:143342401T>G
chr7	143342401del	AT	A	CLCN1_e16	ENSE00001365878	CLCN1_e16_del100to100	AATCTTATGGGAGGAATGGAAGGGATAGGTATACGGTGGGGCTAACCCACCATGCTTTCTCCCTCCATAGCAAATATACCATCTTTGTTGAGGACATCAGGTACGTGATGTGAAGTTTGTTTCAGCTTCTTACACATATGGGGAGTTGCGAACCCTGCTCCAGACCACCACAGTCAAGACTTTACCACTGGTTGACTCAAAAGGTCAGTGGGGAGGAAGAAGTCGACT	MUT6	100	100	1	U	∆1nt	∆1nt	Exon	Exon	Exon	133	11.9565217391304	3.38983050847458	43.9393939393939	68.5108418755669	41.360114335259	-27.1507275403079	4.60499635502509	0.777348708239772	-0.349098113205276	-1.12644682144505	1.21324194362094e-08	yes	neg3	chr7:143342401del
chr7	143342401_143342406del	ATGGTAC	A	CLCN1_e16	ENSE00001365878	CLCN1_e16_del100to105	AATCTTATGGGAGGAATGGAAGGGATAGGTATACGGTGGGGCTAACCCACCATGCTTTCTCCCTCCATAGCAAATATACCATCTTTGTTGAGGACATCAGTGATGTGAAGTTTGTTTCAGCTTCTTACACATATGGGGAGTTGCGAACCCTGCTCCAGACCACCACAGTCAAGACTTTACCACTGGTTGACTCAAAAGGTCAGTGGGGAGGAAGAAGTCGACT	MUT6	100	105	6	UGGUAC	∆6nt	∆6nt	Exon	Exon	Exon	128	23.4042553191489	34.0425531914894	67.6470588235294	68.5108418755669	62.4735425768049	-6.037299298762	3.33052059862651	0.777348708239772	0.509696932855175	-0.267651775384597	0.0982210114515246	yes	neg1	chr7:143342401_143342406del
chr7	143342401_143342403del	ATGG	A	CLCN1_e16	ENSE00001365878	CLCN1_e16_del100to102	AATCTTATGGGAGGAATGGAAGGGATAGGTATACGGTGGGGCTAACCCACCATGCTTTCTCCCTCCATAGCAAATATACCATCTTTGTTGAGGACATCATACGTGATGTGAAGTTTGTTTCAGCTTCTTACACATATGGGGAGTTGCGAACCCTGCTCCAGACCACCACAGTCAAGACTTTACCACTGGTTGACTCAAAAGGTCAGTGGGGAGGAAGAAGTCGACT	MUT6	100	102	3	UGG	∆3nt	∆3nt	Exon	Exon	Exon	131	20	20.4081632653061	62.1951219512195	68.5108418755669	56.7626823415813	-11.7481595339856	3.59729620162195	0.777348708239772	0.272175151733624	-0.505173556506148	0.00149255385678224	yes	neg2	chr7:143342401_143342403del
chr7	143342402_143342404del	TGGT	T	CLCN1_e16	ENSE00001365878	CLCN1_e16_del101to103	AATCTTATGGGAGGAATGGAAGGGATAGGTATACGGTGGGGCTAACCCACCATGCTTTCTCCCTCCATAGCAAATATACCATCTTTGTTGAGGACATCATACGTGATGTGAAGTTTGTTTCAGCTTCTTACACATATGGGGAGTTGCGAACCCTGCTCCAGACCACCACAGTCAAGACTTTACCACTGGTTGACTCAAAAGGTCAGTGGGGAGGAAGAAGTCGACT	MUT6	101	103	3	GGU	∆3nt	∆3nt	Exon	Exon	Exon	131	20	20.4081632653061	62.1951219512195	68.5108418755669	56.7626823415813	-11.7481595339856	3.59729620162195	0.777348708239772	0.272175151733624	-0.505173556506148	0.00149255385678224	yes	neg2	chr7:143342402_143342404del
chr7	143342402	G	A	CLCN1_e16	ENSE00001365878	CLCN1_e16_G101A	AATCTTATGGGAGGAATGGAAGGGATAGGTATACGGTGGGGCTAACCCACCATGCTTTCTCCCTCCATAGCAAATATACCATCTTTGTTGAGGACATCATAGTACGTGATGTGAAGTTTGTTTCAGCTTCTTACACATATGGGGAGTTGCGAACCCTGCTCCAGACCACCACAGTCAAGACTTTACCACTGGTTGACTCAAAAGGTCAGTGGGGAGGAAGAAGTCGACT	MUT6	101	101	1	G	A	sub	Exon	Exon	Exon	134	22.3844282238443	18.421052631579	57.7903682719547	68.5108418755669	58.8831551478881	-9.6276867276788	2.45159489732384	0.777348708239772	0.359137171103611	-0.418211537136161	0.000116692882635785	yes	neg1	chr7:143342402G>A	missense_variant|non-coding_transcript_variant	Missense	Likely Pathogenic	1
chr7	143342402	G	C	CLCN1_e16	ENSE00001365878	CLCN1_e16_G101C	AATCTTATGGGAGGAATGGAAGGGATAGGTATACGGTGGGGCTAACCCACCATGCTTTCTCCCTCCATAGCAAATATACCATCTTTGTTGAGGACATCATCGTACGTGATGTGAAGTTTGTTTCAGCTTCTTACACATATGGGGAGTTGCGAACCCTGCTCCAGACCACCACAGTCAAGACTTTACCACTGGTTGACTCAAAAGGTCAGTGGGGAGGAAGAAGTCGACT	MUT6	101	101	1	G	C	sub	Exon	Exon	Exon	134	33.3333333333333	54.8387096774194	66.25	68.5108418755669	72.7779823641564	4.2671404885895	3.0224277022042	0.777348708239772	0.98338735164335	0.206038643403578	0.249745467933993	no	mid	chr7:143342402G>C
chr7	143342403	G	A	CLCN1_e16	ENSE00001365878	CLCN1_e16_G102A	AATCTTATGGGAGGAATGGAAGGGATAGGTATACGGTGGGGCTAACCCACCATGCTTTCTCCCTCCATAGCAAATATACCATCTTTGTTGAGGACATCATGATACGTGATGTGAAGTTTGTTTCAGCTTCTTACACATATGGGGAGTTGCGAACCCTGCTCCAGACCACCACAGTCAAGACTTTACCACTGGTTGACTCAAAAGGTCAGTGGGGAGGAAGAAGTCGACT	MUT6	102	102	1	G	A	sub	Exon	Exon	Exon	134	30.7042253521127	30.188679245283	73.2522796352584	68.5108418755669	68.1731919749363	-0.337649900630599	2.13517156050394	0.777348708239772	0.761742453726278	-0.015606254513494	0.914159242598348	no	mid	chr7:143342403G>A
chr7	143342403_143342405del	GGTA	G	CLCN1_e16	ENSE00001365878	CLCN1_e16_del102to104	AATCTTATGGGAGGAATGGAAGGGATAGGTATACGGTGGGGCTAACCCACCATGCTTTCTCCCTCCATAGCAAATATACCATCTTTGTTGAGGACATCATGCGTGATGTGAAGTTTGTTTCAGCTTCTTACACATATGGGGAGTTGCGAACCCTGCTCCAGACCACCACAGTCAAGACTTTACCACTGGTTGACTCAAAAGGTCAGTGGGGAGGAAGAAGTCGACT	MUT6	102	104	3	GUA	∆3nt	∆3nt	Exon	Exon	Exon	131	38.4057971014493	32.258064516129	74.0458015267176	68.5108418755669	74.0836890017384	5.5728471261715	2.81416999620873	0.777348708239772	1.05032284788042	0.272974139640648	0.102337820299653	no	mid	chr7:143342403_143342405del
chr7	143342403	G	C	CLCN1_e16	ENSE00001365878	CLCN1_e16_G102C	AATCTTATGGGAGGAATGGAAGGGATAGGTATACGGTGGGGCTAACCCACCATGCTTTCTCCCTCCATAGCAAATATACCATCTTTGTTGAGGACATCATGCTACGTGATGTGAAGTTTGTTTCAGCTTCTTACACATATGGGGAGTTGCGAACCCTGCTCCAGACCACCACAGTCAAGACTTTACCACTGGTTGACTCAAAAGGTCAGTGGGGAGGAAGAAGTCGACT	MUT6	102	102	1	G	C	sub	Exon	Exon	Exon	134	37.2262773722628	44.4444444444444	79.4117647058824	68.5108418755669	74.4817692081024	5.9709273325355	2.78055187288163	0.777348708239772	1.07116125708629	0.293812548846518	0.0761848149951445	yes	pos1	chr7:143342403G>C
chr7	143342404	T	A	CLCN1_e16	ENSE00001365878	CLCN1_e16_T103A	AATCTTATGGGAGGAATGGAAGGGATAGGTATACGGTGGGGCTAACCCACCATGCTTTCTCCCTCCATAGCAAATATACCATCTTTGTTGAGGACATCATGGAACGTGATGTGAAGTTTGTTTCAGCTTCTTACACATATGGGGAGTTGCGAACCCTGCTCCAGACCACCACAGTCAAGACTTTACCACTGGTTGACTCAAAAGGTCAGTGGGGAGGAAGAAGTCGACT	MUT6	103	103	1	U	A	sub	Exon	Exon	Exon	134	44.311377245509	55.8139534883721	80.2816901408451	68.5108418755669	79.2339209465051	10.7230790709382	2.15093794132478	0.777348708239772	1.33908366116188	0.561734952922108	5.58287483609062e-05	yes	pos2	chr7:143342404T>A
chr7	143342404del	GT	G	CLCN1_e16	ENSE00001365878	CLCN1_e16_del103to103	AATCTTATGGGAGGAATGGAAGGGATAGGTATACGGTGGGGCTAACCCACCATGCTTTCTCCCTCCATAGCAAATATACCATCTTTGTTGAGGACATCATGGACGTGATGTGAAGTTTGTTTCAGCTTCTTACACATATGGGGAGTTGCGAACCCTGCTCCAGACCACCACAGTCAAGACTTTACCACTGGTTGACTCAAAAGGTCAGTGGGGAGGAAGAAGTCGACT	MUT6	103	103	1	U	∆1nt	∆1nt	Exon	Exon	Exon	133	37.3913043478261	25.7142857142857	76.7857142857143	68.5108418755669	72.7297012298612	4.2188593542943	3.15525509172714	0.777348708239772	0.980951693424481	0.203602985184709	0.276188728750714	no	mid	chr7:143342404del
chr7	143342403_143342408del	GGTACGT	G	CLCN1_e16	ENSE00001365878	CLCN1_e16_del102to107	AATCTTATGGGAGGAATGGAAGGGATAGGTATACGGTGGGGCTAACCCACCATGCTTTCTCCCTCCATAGCAAATATACCATCTTTGTTGAGGACATCATGGATGTGAAGTTTGTTTCAGCTTCTTACACATATGGGGAGTTGCGAACCCTGCTCCAGACCACCACAGTCAAGACTTTACCACTGGTTGACTCAAAAGGTCAGTGGGGAGGAAGAAGTCGACT	MUT6	102	107	6	GUACGU	∆6nt	∆6nt	Exon	Exon	Exon	128	42.8015564202335	49.3333333333333	75	68.5108418755669	77.8243477820153	9.31350590644841	1.84864716931616	0.777348708239772	1.25545939564738	0.478110687407608	2.8065683228212e-05	yes	pos1	chr7:143342403_143342408del
chr7	143342404_143342409del	GTACGTG	G	CLCN1_e16	ENSE00001365878	CLCN1_e16_del103to108	AATCTTATGGGAGGAATGGAAGGGATAGGTATACGGTGGGGCTAACCCACCATGCTTTCTCCCTCCATAGCAAATATACCATCTTTGTTGAGGACATCATGGATGTGAAGTTTGTTTCAGCTTCTTACACATATGGGGAGTTGCGAACCCTGCTCCAGACCACCACAGTCAAGACTTTACCACTGGTTGACTCAAAAGGTCAGTGGGGAGGAAGAAGTCGACT	MUT6	103	108	6	UACGUG	∆6nt	∆6nt	Exon	Exon	Exon	128	42.8015564202335	49.3333333333333	75	68.5108418755669	77.8243477820153	9.31350590644841	1.84864716931616	0.777348708239772	1.25545939564738	0.478110687407608	2.8065683228212e-05	yes	pos1	chr7:143342404_143342409del
chr7	143342404	T	C	CLCN1_e16	ENSE00001365878	CLCN1_e16_T103C	AATCTTATGGGAGGAATGGAAGGGATAGGTATACGGTGGGGCTAACCCACCATGCTTTCTCCCTCCATAGCAAATATACCATCTTTGTTGAGGACATCATGGCACGTGATGTGAAGTTTGTTTCAGCTTCTTACACATATGGGGAGTTGCGAACCCTGCTCCAGACCACCACAGTCAAGACTTTACCACTGGTTGACTCAAAAGGTCAGTGGGGAGGAAGAAGTCGACT	MUT6	103	103	1	U	C	sub	Exon	Exon	Exon	134	46.25	67.8571428571429	71.4285714285714	68.5108418755669	81.5577406305739	13.046898755007	2.72047613482971	0.777348708239772	1.4866665073126	0.709317799072828	0.000257650298553061	yes	pos2	chr7:143342404T>C
chr7	143342404_143342424del	GTACGTGATGTGAAGTTTGTTT	G	CLCN1_e16	ENSE00001365878	CLCN1_e16_del103to123	AATCTTATGGGAGGAATGGAAGGGATAGGTATACGGTGGGGCTAACCCACCATGCTTTCTCCCTCCATAGCAAATATACCATCTTTGTTGAGGACATCATGGCAGCTTCTTACACATATGGGGAGTTGCGAACCCTGCTCCAGACCACCACAGTCAAGACTTTACCACTGGTTGACTCAAAAGGTCAGTGGGGAGGAAGAAGTCGACT	MUT6	103	123	21	UACGUGAUGUGAAGUUUGUUU	∆21nt	∆21nt	Exon	Exon	Exon	113	51.5734265734266	54.8611111111111	82.8571428571429	68.5108418755669	82.5355359136754	14.0246940381085	1.05638150479044	0.777348708239772	1.55306074616769	0.775712037927918	7.52815380105782e-25	yes	pos2	chr7:143342404_143342424del
chr7	143342404	T	G	CLCN1_e16	ENSE00001365878	CLCN1_e16_T103G	AATCTTATGGGAGGAATGGAAGGGATAGGTATACGGTGGGGCTAACCCACCATGCTTTCTCCCTCCATAGCAAATATACCATCTTTGTTGAGGACATCATGGGACGTGATGTGAAGTTTGTTTCAGCTTCTTACACATATGGGGAGTTGCGAACCCTGCTCCAGACCACCACAGTCAAGACTTTACCACTGGTTGACTCAAAAGGTCAGTGGGGAGGAAGAAGTCGACT	MUT6	103	103	1	U	G	sub	Exon	Exon	Exon	134	35.7142857142857	27.5862068965517	73.0538922155689	68.5108418755669	71.9390419643146	3.4282000887477	2.99227571857066	0.777348708239772	0.941439904540608	0.164091196300836	0.354444532238342	no	mid	chr7:143342404T>G
chr7	143342404_143342406del	GTAC	G	CLCN1_e16	ENSE00001365878	CLCN1_e16_del103to105	AATCTTATGGGAGGAATGGAAGGGATAGGTATACGGTGGGGCTAACCCACCATGCTTTCTCCCTCCATAGCAAATATACCATCTTTGTTGAGGACATCATGGGTGATGTGAAGTTTGTTTCAGCTTCTTACACATATGGGGAGTTGCGAACCCTGCTCCAGACCACCACAGTCAAGACTTTACCACTGGTTGACTCAAAAGGTCAGTGGGGAGGAAGAAGTCGACT	MUT6	103	105	3	UAC	∆3nt	∆3nt	Exon	Exon	Exon	131	24.6606334841629	25.3623188405797	62.9186602870813	68.5108418755669	62.0878527265969	-6.42298914896999	2.22707041040256	0.777348708239772	0.493278792268725	-0.284069915971047	0.0063258881136482	yes	neg1	chr7:143342404_143342406del
chr7	143342406	C	A	CLCN1_e16	ENSE00001365878	CLCN1_e16_C105A	AATCTTATGGGAGGAATGGAAGGGATAGGTATACGGTGGGGCTAACCCACCATGCTTTCTCCCTCCATAGCAAATATACCATCTTTGTTGAGGACATCATGGTAAGTGATGTGAAGTTTGTTTCAGCTTCTTACACATATGGGGAGTTGCGAACCCTGCTCCAGACCACCACAGTCAAGACTTTACCACTGGTTGACTCAAAAGGTCAGTGGGGAGGAAGAAGTCGACT	MUT6	105	105	1	C	A	sub	Exon	Exon	Exon	134	1.69671261930011	0.293255131964809	8.60655737704918	68.5108418755669	10.2670035959171	-58.2438382796498	1.93128045945309	0.777348708239772	-2.16790333575473	-2.9452520439945	1.61463786249683e-43	yes	neg4	chr7:143342406C>A	missense_variant|non-coding_transcript_variant	Missense	Not provided
chr7	143342407	G	A	CLCN1_e16	ENSE00001365878	CLCN1_e16_G106A	AATCTTATGGGAGGAATGGAAGGGATAGGTATACGGTGGGGCTAACCCACCATGCTTTCTCCCTCCATAGCAAATATACCATCTTTGTTGAGGACATCATGGTACATGATGTGAAGTTTGTTTCAGCTTCTTACACATATGGGGAGTTGCGAACCCTGCTCCAGACCACCACAGTCAAGACTTTACCACTGGTTGACTCAAAAGGTCAGTGGGGAGGAAGAAGTCGACT	MUT6	106	106	1	G	A	sub	Exon	Exon	Exon	134	12.6760563380282	12.8378378378378	46.1077844311377	68.5108418755669	44.2591052343641	-24.2517366412028	2.80625873330296	0.777348708239772	-0.230652956117317	-1.00800166435709	6.83688518091167e-18	yes	neg3	chr7:143342407G>A	missense_variant|non-coding_transcript_variant	Missense	VUS/Conflicting	1
chr7	143342407_143342409del	CGTG	C	CLCN1_e16	ENSE00001365878	CLCN1_e16_del106to108	AATCTTATGGGAGGAATGGAAGGGATAGGTATACGGTGGGGCTAACCCACCATGCTTTCTCCCTCCATAGCAAATATACCATCTTTGTTGAGGACATCATGGTACATGTGAAGTTTGTTTCAGCTTCTTACACATATGGGGAGTTGCGAACCCTGCTCCAGACCACCACAGTCAAGACTTTACCACTGGTTGACTCAAAAGGTCAGTGGGGAGGAAGAAGTCGACT	MUT6	106	108	3	GUG	∆3nt	∆3nt	Exon	Exon	Exon	131	23.3067729083665	30.6451612903226	58.177570093458	68.5108418755669	61.0483903065213	-7.46245156904559	2.15582198253208	0.777348708239772	0.449346734765423	-0.328001973474349	0.000848003436813286	yes	neg1	chr7:143342407_143342409del
chr7	143342407	G	C	CLCN1_e16	ENSE00001365878	CLCN1_e16_G106C	AATCTTATGGGAGGAATGGAAGGGATAGGTATACGGTGGGGCTAACCCACCATGCTTTCTCCCTCCATAGCAAATATACCATCTTTGTTGAGGACATCATGGTACCTGATGTGAAGTTTGTTTCAGCTTCTTACACATATGGGGAGTTGCGAACCCTGCTCCAGACCACCACAGTCAAGACTTTACCACTGGTTGACTCAAAAGGTCAGTGGGGAGGAAGAAGTCGACT	MUT6	106	106	1	G	C	sub	Exon	Exon	Exon	134	32.9545454545455	37.5	71.5116279069768	68.5108418755669	70.7664215759981	2.2555797004312	2.78059850195656	0.777348708239772	0.884066622051695	0.106717913811923	0.525423247152357	no	mid	chr7:143342407G>C
chr7	143342407_143342427del	CGTGATGTGAAGTTTGTTTCAG	C	CLCN1_e16	ENSE00001365878	CLCN1_e16_del106to126	AATCTTATGGGAGGAATGGAAGGGATAGGTATACGGTGGGGCTAACCCACCATGCTTTCTCCCTCCATAGCAAATATACCATCTTTGTTGAGGACATCATGGTACCTTCTTACACATATGGGGAGTTGCGAACCCTGCTCCAGACCACCACAGTCAAGACTTTACCACTGGTTGACTCAAAAGGTCAGTGGGGAGGAAGAAGTCGACT	MUT6	106	126	21	GUGAUGUGAAGUUUGUUUCAG	∆21nt	∆21nt	Exon	Exon	Exon	113	44.9249249249249	48.1152993348115	80.5747738158595	68.5108418755669	78.7141590363222	10.2033171607553	0.74046046588509	0.777348708239772	1.30778094257123	0.530432234331458	7.50895986462973e-31	yes	pos2	chr7:143342407_143342427del
chr7	143342408	T	A	CLCN1_e16	ENSE00001365878	CLCN1_e16_T107A	AATCTTATGGGAGGAATGGAAGGGATAGGTATACGGTGGGGCTAACCCACCATGCTTTCTCCCTCCATAGCAAATATACCATCTTTGTTGAGGACATCATGGTACGAGATGTGAAGTTTGTTTCAGCTTCTTACACATATGGGGAGTTGCGAACCCTGCTCCAGACCACCACAGTCAAGACTTTACCACTGGTTGACTCAAAAGGTCAGTGGGGAGGAAGAAGTCGACT	MUT6	107	107	1	U	A	sub	Exon	Exon	Exon	134	44.0366972477064	30.7692307692308	79.5275590551181	68.5108418755669	77.3395550291537	8.8287131535868	2.81038763588369	0.777348708239772	1.22758464047588	0.450235932236108	0.0108044545992603	yes	pos1	chr7:143342408T>A
chr7	143342408	T	C	CLCN1_e16	ENSE00001365878	CLCN1_e16_T107C	AATCTTATGGGAGGAATGGAAGGGATAGGTATACGGTGGGGCTAACCCACCATGCTTTCTCCCTCCATAGCAAATATACCATCTTTGTTGAGGACATCATGGTACGCGATGTGAAGTTTGTTTCAGCTTCTTACACATATGGGGAGTTGCGAACCCTGCTCCAGACCACCACAGTCAAGACTTTACCACTGGTTGACTCAAAAGGTCAGTGGGGAGGAAGAAGTCGACT	MUT6	107	107	1	U	C	sub	Exon	Exon	Exon	134	42.7947598253275	48.3333333333333	76.4044943820225	68.5108418755669	77.7854023158999	9.274560440333	1.95316513382873	0.777348708239772	1.25320415655583	0.475855448316058	8.18725919339399e-05	yes	pos1	chr7:143342408T>C
chr7	143342408_143342413del	GTGATGT	G	CLCN1_e16	ENSE00001365878	CLCN1_e16_del107to112	AATCTTATGGGAGGAATGGAAGGGATAGGTATACGGTGGGGCTAACCCACCATGCTTTCTCCCTCCATAGCAAATATACCATCTTTGTTGAGGACATCATGGTACGGAAGTTTGTTTCAGCTTCTTACACATATGGGGAGTTGCGAACCCTGCTCCAGACCACCACAGTCAAGACTTTACCACTGGTTGACTCAAAAGGTCAGTGGGGAGGAAGAAGTCGACT	MUT6	107	112	6	UGAUGU	∆6nt	∆6nt	Exon	Exon	Exon	128	33.2706766917293	43.046357615894	69.811320754717	68.5108418755669	70.8987464251401	2.38790454957321	1.64380439438927	0.777348708239772	0.890471501071684	0.113122792831912	0.227074276028075	no	mid	chr7:143342408_143342413del
chr7	143342408del	GT	G	CLCN1_e16	ENSE00001365878	CLCN1_e16_del107to107	AATCTTATGGGAGGAATGGAAGGGATAGGTATACGGTGGGGCTAACCCACCATGCTTTCTCCCTCCATAGCAAATATACCATCTTTGTTGAGGACATCATGGTACGGATGTGAAGTTTGTTTCAGCTTCTTACACATATGGGGAGTTGCGAACCCTGCTCCAGACCACCACAGTCAAGACTTTACCACTGGTTGACTCAAAAGGTCAGTGGGGAGGAAGAAGTCGACT	MUT6	107	107	1	U	∆1nt	∆1nt	Exon	Exon	Exon	133	35.031847133758	32.5581395348837	75.9358288770054	68.5108418755669	71.8460752010595	3.3352333254926	2.81503018117415	0.777348708239772	0.936839216793855	0.159490508554083	0.337613572932209	no	mid	chr7:143342408del
chr7	143342408	T	G	CLCN1_e16	ENSE00001365878	CLCN1_e16_T107G	AATCTTATGGGAGGAATGGAAGGGATAGGTATACGGTGGGGCTAACCCACCATGCTTTCTCCCTCCATAGCAAATATACCATCTTTGTTGAGGACATCATGGTACGGGATGTGAAGTTTGTTTCAGCTTCTTACACATATGGGGAGTTGCGAACCCTGCTCCAGACCACCACAGTCAAGACTTTACCACTGGTTGACTCAAAAGGTCAGTGGGGAGGAAGAAGTCGACT	MUT6	107	107	1	U	G	sub	Exon	Exon	Exon	134	29.3814432989691	22.5	68.2795698924731	68.5108418755669	66.4888163335977	-2.0220255419692	2.9744933967062	0.777348708239772	0.6851545341774	-0.0921941740623719	0.587464925412454	no	mid	chr7:143342408T>G
chr7	143342409_143342414del	TGATGTG	T	CLCN1_e16	ENSE00001365878	CLCN1_e16_del108to113	AATCTTATGGGAGGAATGGAAGGGATAGGTATACGGTGGGGCTAACCCACCATGCTTTCTCCCTCCATAGCAAATATACCATCTTTGTTGAGGACATCATGGTACGTAAGTTTGTTTCAGCTTCTTACACATATGGGGAGTTGCGAACCCTGCTCCAGACCACCACAGTCAAGACTTTACCACTGGTTGACTCAAAAGGTCAGTGGGGAGGAAGAAGTCGACT	MUT6	108	113	6	GAUGUG	∆6nt	∆6nt	Exon	Exon	Exon	128	2.52549781447305	1.5130674002751	11.6735537190083	68.5108418755669	13.9135251098958	-54.5973167656711	1.42117557323951	0.777348708239772	-1.82249091649365	-2.59983962473342	5.49002180682944e-104	yes	neg4	chr7:143342409_143342414del
chr7	143342409	G	A	CLCN1_e16	ENSE00001365878	CLCN1_e16_G108A	AATCTTATGGGAGGAATGGAAGGGATAGGTATACGGTGGGGCTAACCCACCATGCTTTCTCCCTCCATAGCAAATATACCATCTTTGTTGAGGACATCATGGTACGTAATGTGAAGTTTGTTTCAGCTTCTTACACATATGGGGAGTTGCGAACCCTGCTCCAGACCACCACAGTCAAGACTTTACCACTGGTTGACTCAAAAGGTCAGTGGGGAGGAAGAAGTCGACT	MUT6	108	108	1	G	A	sub	Exon	Exon	Exon	134	5.23489932885906	5.88235294117647	27.2727272727273	68.5108418755669	25.541017073835	-42.9698248017319	2.55613835187037	0.777348708239772	-1.06996273642682	-1.84731144466659	1.35643943700921e-41	yes	neg3	chr7:143342409G>A
chr7	143342409del	TG	T	CLCN1_e16	ENSE00001365878	CLCN1_e16_del108to108	AATCTTATGGGAGGAATGGAAGGGATAGGTATACGGTGGGGCTAACCCACCATGCTTTCTCCCTCCATAGCAAATATACCATCTTTGTTGAGGACATCATGGTACGTATGTGAAGTTTGTTTCAGCTTCTTACACATATGGGGAGTTGCGAACCCTGCTCCAGACCACCACAGTCAAGACTTTACCACTGGTTGACTCAAAAGGTCAGTGGGGAGGAAGAAGTCGACT	MUT6	108	108	1	G	∆1nt	∆1nt	Exon	Exon	Exon	133	8.24587706146927	10.0529100529101	34.9665924276169	68.5108418755669	34.5914364641134	-33.9194054114535	2.6612167699135	0.777348708239772	-0.637047040413781	-1.41439574865355	5.06761540280843e-32	yes	neg3	chr7:143342409del
chr7	143342409	G	C	CLCN1_e16	ENSE00001365878	CLCN1_e16_G108C	AATCTTATGGGAGGAATGGAAGGGATAGGTATACGGTGGGGCTAACCCACCATGCTTTCTCCCTCCATAGCAAATATACCATCTTTGTTGAGGACATCATGGTACGTCATGTGAAGTTTGTTTCAGCTTCTTACACATATGGGGAGTTGCGAACCCTGCTCCAGACCACCACAGTCAAGACTTTACCACTGGTTGACTCAAAAGGTCAGTGGGGAGGAAGAAGTCGACT	MUT6	108	108	1	G	C	sub	Exon	Exon	Exon	134	39.7435897435897	40	73.6625514403292	68.5108418755669	75.4216346135902	6.91079273802331	2.10198717796574	0.777348708239772	1.1212275649186	0.343878856678828	0.00571028387734654	yes	pos1	chr7:143342409G>C
chr7	143342411	T	A	CLCN1_e16	ENSE00001365878	CLCN1_e16_T110A	AATCTTATGGGAGGAATGGAAGGGATAGGTATACGGTGGGGCTAACCCACCATGCTTTCTCCCTCCATAGCAAATATACCATCTTTGTTGAGGACATCATGGTACGTGAAGTGAAGTTTGTTTCAGCTTCTTACACATATGGGGAGTTGCGAACCCTGCTCCAGACCACCACAGTCAAGACTTTACCACTGGTTGACTCAAAAGGTCAGTGGGGAGGAAGAAGTCGACT	MUT6	110	110	1	U	A	sub	Exon	Exon	Exon	134	27.6422764227642	35.4838709677419	77.9661016949153	68.5108418755669	66.935544197651	-1.5752976779159	3.64328274331699	0.777348708239772	0.705271266873984	-0.072077441365788	0.7356277369298	no	mid	chr7:143342411T>A
chr7	143342411	T	C	CLCN1_e16	ENSE00001365878	CLCN1_e16_T110C	AATCTTATGGGAGGAATGGAAGGGATAGGTATACGGTGGGGCTAACCCACCATGCTTTCTCCCTCCATAGCAAATATACCATCTTTGTTGAGGACATCATGGTACGTGACGTGAAGTTTGTTTCAGCTTCTTACACATATGGGGAGTTGCGAACCCTGCTCCAGACCACCACAGTCAAGACTTTACCACTGGTTGACTCAAAAGGTCAGTGGGGAGGAAGAAGTCGACT	MUT6	110	110	1	U	C	sub	Exon	Exon	Exon	134	37.5494071146245	40.3508771929825	71.0622710622711	68.5108418755669	74.0143487419555	5.50350686638861	2.12494522408441	0.777348708239772	1.04671446533394	0.269365757094168	0.0288160751176216	yes	pos1	chr7:143342411T>C	non-coding_transcript_variant|synonymous_variant	Synonymous	Likely Benign	1
chr7	143342411_143342413del	ATGT	A	CLCN1_e16	ENSE00001365878	CLCN1_e16_del110to112	AATCTTATGGGAGGAATGGAAGGGATAGGTATACGGTGGGGCTAACCCACCATGCTTTCTCCCTCCATAGCAAATATACCATCTTTGTTGAGGACATCATGGTACGTGAGAAGTTTGTTTCAGCTTCTTACACATATGGGGAGTTGCGAACCCTGCTCCAGACCACCACAGTCAAGACTTTACCACTGGTTGACTCAAAAGGTCAGTGGGGAGGAAGAAGTCGACT	MUT6	110	112	3	UGU	∆3nt	∆3nt	Exon	Exon	Exon	131	25.7703081232493	31.5789473684211	62.8571428571429	68.5108418755669	63.8857306582354	-4.6251112173315	2.37305037334198	0.777348708239772	0.570407969199575	-0.206940739040197	0.0761848149951445	yes	neg1	chr7:143342411_143342413del
chr7	143342411	T	G	CLCN1_e16	ENSE00001365878	CLCN1_e16_T110G	AATCTTATGGGAGGAATGGAAGGGATAGGTATACGGTGGGGCTAACCCACCATGCTTTCTCCCTCCATAGCAAATATACCATCTTTGTTGAGGACATCATGGTACGTGAGGTGAAGTTTGTTTCAGCTTCTTACACATATGGGGAGTTGCGAACCCTGCTCCAGACCACCACAGTCAAGACTTTACCACTGGTTGACTCAAAAGGTCAGTGGGGAGGAAGAAGTCGACT	MUT6	110	110	1	U	G	sub	Exon	Exon	Exon	134	29.2682926829268	36.8421052631579	66.1538461538462	68.5108418755669	67.9653576851536	-0.545484190413292	3.60022552702602	0.777348708239772	0.752180239978126	-0.025168468261646	0.916890398140824	no	mid	chr7:143342411T>G
chr7	143342411del	AT	A	CLCN1_e16	ENSE00001365878	CLCN1_e16_del110to110	AATCTTATGGGAGGAATGGAAGGGATAGGTATACGGTGGGGCTAACCCACCATGCTTTCTCCCTCCATAGCAAATATACCATCTTTGTTGAGGACATCATGGTACGTGAGTGAAGTTTGTTTCAGCTTCTTACACATATGGGGAGTTGCGAACCCTGCTCCAGACCACCACAGTCAAGACTTTACCACTGGTTGACTCAAAAGGTCAGTGGGGAGGAAGAAGTCGACT	MUT6	110	110	1	U	∆1nt	∆1nt	Exon	Exon	Exon	133	32.0121951219512	20.8791208791209	67.4418604651163	68.5108418755669	68.4465840626173	-0.0642578129495974	2.19559687434831	0.777348708239772	0.774371792638932	-0.00297691560084001	0.981739353523422	no	mid	chr7:143342411del
chr7	143342410_143342415del	GATGTGA	G	CLCN1_e16	ENSE00001365878	CLCN1_e16_del109to114	AATCTTATGGGAGGAATGGAAGGGATAGGTATACGGTGGGGCTAACCCACCATGCTTTCTCCCTCCATAGCAAATATACCATCTTTGTTGAGGACATCATGGTACGTGAGTTTGTTTCAGCTTCTTACACATATGGGGAGTTGCGAACCCTGCTCCAGACCACCACAGTCAAGACTTTACCACTGGTTGACTCAAAAGGTCAGTGGGGAGGAAGAAGTCGACT	MUT6	109	114	6	AUGUGA	∆6nt	∆6nt	Exon	Exon	Exon	128	23.6331569664903	23.9766081871345	68.1640625	68.5108418755669	60.8358147885821	-7.6750270869848	2.02766409182506	0.777348708239772	0.440415987962903	-0.336932720276869	0.000237341521686567	yes	neg1	chr7:143342410_143342415del
chr7	143342411_143342416del	ATGTGAA	A	CLCN1_e16	ENSE00001365878	CLCN1_e16_del110to115	AATCTTATGGGAGGAATGGAAGGGATAGGTATACGGTGGGGCTAACCCACCATGCTTTCTCCCTCCATAGCAAATATACCATCTTTGTTGAGGACATCATGGTACGTGAGTTTGTTTCAGCTTCTTACACATATGGGGAGTTGCGAACCCTGCTCCAGACCACCACAGTCAAGACTTTACCACTGGTTGACTCAAAAGGTCAGTGGGGAGGAAGAAGTCGACT	MUT6	110	115	6	UGUGAA	∆6nt	∆6nt	Exon	Exon	Exon	128	23.6331569664903	23.9766081871345	68.1640625	68.5108418755669	60.8358147885821	-7.6750270869848	2.02766409182506	0.777348708239772	0.440415987962903	-0.336932720276869	0.000237341521686567	yes	neg1	chr7:143342411_143342416del
chr7	143342412_143342414del	TGTG	T	CLCN1_e16	ENSE00001365878	CLCN1_e16_del111to113	AATCTTATGGGAGGAATGGAAGGGATAGGTATACGGTGGGGCTAACCCACCATGCTTTCTCCCTCCATAGCAAATATACCATCTTTGTTGAGGACATCATGGTACGTGATAAGTTTGTTTCAGCTTCTTACACATATGGGGAGTTGCGAACCCTGCTCCAGACCACCACAGTCAAGACTTTACCACTGGTTGACTCAAAAGGTCAGTGGGGAGGAAGAAGTCGACT	MUT6	111	113	3	GUG	∆3nt	∆3nt	Exon	Exon	Exon	131	11.4856429463171	12.8205128205128	36.8913857677903	68.5108418755669	41.8027547336543	-26.7080871419126	2.30173994595277	0.777348708239772	-0.33087578134559	-1.10822448958536	2.41224698515094e-30	yes	neg3	chr7:143342412_143342414del
chr7	143342412	G	A	CLCN1_e16	ENSE00001365878	CLCN1_e16_G111A	AATCTTATGGGAGGAATGGAAGGGATAGGTATACGGTGGGGCTAACCCACCATGCTTTCTCCCTCCATAGCAAATATACCATCTTTGTTGAGGACATCATGGTACGTGATATGAAGTTTGTTTCAGCTTCTTACACATATGGGGAGTTGCGAACCCTGCTCCAGACCACCACAGTCAAGACTTTACCACTGGTTGACTCAAAAGGTCAGTGGGGAGGAAGAAGTCGACT	MUT6	111	111	1	G	A	sub	Exon	Exon	Exon	134	29.7709923664122	34.7826086956522	70.3389830508475	68.5108418755669	68.2240602919292	-0.286781583637696	3.45434606755479	0.777348708239772	0.764087902381485	-0.0132608058582869	0.95493096812488	no	mid	chr7:143342412G>A
chr7	143342412	G	C	CLCN1_e16	ENSE00001365878	CLCN1_e16_G111C	AATCTTATGGGAGGAATGGAAGGGATAGGTATACGGTGGGGCTAACCCACCATGCTTTCTCCCTCCATAGCAAATATACCATCTTTGTTGAGGACATCATGGTACGTGATCTGAAGTTTGTTTCAGCTTCTTACACATATGGGGAGTTGCGAACCCTGCTCCAGACCACCACAGTCAAGACTTTACCACTGGTTGACTCAAAAGGTCAGTGGGGAGGAAGAAGTCGACT	MUT6	111	111	1	G	C	sub	Exon	Exon	Exon	134	38.5674931129477	39.5604395604396	75.7075471698113	68.5108418755669	74.5930556483526	6.08221377278571	1.76017702999214	0.777348708239772	1.07702487872431	0.299676170484538	0.00318042922749245	yes	pos1	chr7:143342412G>C
chr7	143342413_143342433del	GTGAAGTTTGTTTCAGCTTCTT	G	CLCN1_e16	ENSE00001365878	CLCN1_e16_del112to132	AATCTTATGGGAGGAATGGAAGGGATAGGTATACGGTGGGGCTAACCCACCATGCTTTCTCCCTCCATAGCAAATATACCATCTTTGTTGAGGACATCATGGTACGTGATGACACATATGGGGAGTTGCGAACCCTGCTCCAGACCACCACAGTCAAGACTTTACCACTGGTTGACTCAAAAGGTCAGTGGGGAGGAAGAAGTCGACT	MUT6	112	132	21	UGAAGUUUGUUUCAGCUUCUU	∆21nt	∆21nt	Exon	Exon	Exon	113	59.6129032258065	59.1397849462366	86.3970588235294	68.5108418755669	86.277997141064	17.7671552654971	0.762702606409054	0.777348708239772	1.83857401515733	1.06122530691756	1.87269204500766e-58	yes	pos3	chr7:143342413_143342433del
chr7	143342413	T	A	CLCN1_e16	ENSE00001365878	CLCN1_e16_T112A	AATCTTATGGGAGGAATGGAAGGGATAGGTATACGGTGGGGCTAACCCACCATGCTTTCTCCCTCCATAGCAAATATACCATCTTTGTTGAGGACATCATGGTACGTGATGAGAAGTTTGTTTCAGCTTCTTACACATATGGGGAGTTGCGAACCCTGCTCCAGACCACCACAGTCAAGACTTTACCACTGGTTGACTCAAAAGGTCAGTGGGGAGGAAGAAGTCGACT	MUT6	112	112	1	U	A	sub	Exon	Exon	Exon	134	31.5555555555556	28.7356321839081	69.5652173913044	68.5108418755669	68.7361550267599	0.225313151193007	2.57909202607518	0.777348708239772	0.787813017624542	0.0104643093847701	0.953830482582298	no	mid	chr7:143342413T>A
chr7	143342413_143342415del	GTGA	G	CLCN1_e16	ENSE00001365878	CLCN1_e16_del112to114	AATCTTATGGGAGGAATGGAAGGGATAGGTATACGGTGGGGCTAACCCACCATGCTTTCTCCCTCCATAGCAAATATACCATCTTTGTTGAGGACATCATGGTACGTGATGAGTTTGTTTCAGCTTCTTACACATATGGGGAGTTGCGAACCCTGCTCCAGACCACCACAGTCAAGACTTTACCACTGGTTGACTCAAAAGGTCAGTGGGGAGGAAGAAGTCGACT	MUT6	112	114	3	UGA	∆3nt	∆3nt	Exon	Exon	Exon	131	32.0512820512821	23.8095238095238	66.2162162162162	68.5108418755669	68.5711408034676	0.0602989279007038	2.54226389360962	0.777348708239772	0.780145204713288	0.00279649647351599	0.985396471960451	no	mid	chr7:143342413_143342415del
chr7	143342413	T	C	CLCN1_e16	ENSE00001365878	CLCN1_e16_T112C	AATCTTATGGGAGGAATGGAAGGGATAGGTATACGGTGGGGCTAACCCACCATGCTTTCTCCCTCCATAGCAAATATACCATCTTTGTTGAGGACATCATGGTACGTGATGCGAAGTTTGTTTCAGCTTCTTACACATATGGGGAGTTGCGAACCCTGCTCCAGACCACCACAGTCAAGACTTTACCACTGGTTGACTCAAAAGGTCAGTGGGGAGGAAGAAGTCGACT	MUT6	112	112	1	U	C	sub	Exon	Exon	Exon	134	36.4444444444444	39.5348837209302	75.4237288135593	68.5108418755669	73.2755091440033	4.76466726843641	2.31003692557822	0.777348708239772	1.00864602946866	0.231297321228888	0.0837541282333853	yes	pos1	chr7:143342413T>C
chr7	143342413del	GT	G	CLCN1_e16	ENSE00001365878	CLCN1_e16_del112to112	AATCTTATGGGAGGAATGGAAGGGATAGGTATACGGTGGGGCTAACCCACCATGCTTTCTCCCTCCATAGCAAATATACCATCTTTGTTGAGGACATCATGGTACGTGATGGAAGTTTGTTTCAGCTTCTTACACATATGGGGAGTTGCGAACCCTGCTCCAGACCACCACAGTCAAGACTTTACCACTGGTTGACTCAAAAGGTCAGTGGGGAGGAAGAAGTCGACT	MUT6	112	112	1	U	∆1nt	∆1nt	Exon	Exon	Exon	133	36.5988909426987	36.3636363636364	75.4782608695652	68.5108418755669	73.0327995400403	4.52195766447341	1.52834800403683	0.777348708239772	0.99628731924699	0.218938611007218	0.0108044545992603	yes	pos1	chr7:143342413del
chr7	143342413	T	G	CLCN1_e16	ENSE00001365878	CLCN1_e16_T112G	AATCTTATGGGAGGAATGGAAGGGATAGGTATACGGTGGGGCTAACCCACCATGCTTTCTCCCTCCATAGCAAATATACCATCTTTGTTGAGGACATCATGGTACGTGATGGGAAGTTTGTTTCAGCTTCTTACACATATGGGGAGTTGCGAACCCTGCTCCAGACCACCACAGTCAAGACTTTACCACTGGTTGACTCAAAAGGTCAGTGGGGAGGAAGAAGTCGACT	MUT6	112	112	1	U	G	sub	Exon	Exon	Exon	134	23.5602094240838	27.4509803921569	67.8391959798995	68.5108418755669	61.7198128040707	-6.7910290714962	3.32924800669712	0.777348708239772	0.477672537755232	-0.29967617048454	0.0587062841913491	yes	neg1	chr7:143342413T>G
chr7	143342414	G	A	CLCN1_e16	ENSE00001365878	CLCN1_e16_G113A	AATCTTATGGGAGGAATGGAAGGGATAGGTATACGGTGGGGCTAACCCACCATGCTTTCTCCCTCCATAGCAAATATACCATCTTTGTTGAGGACATCATGGTACGTGATGTAAAGTTTGTTTCAGCTTCTTACACATATGGGGAGTTGCGAACCCTGCTCCAGACCACCACAGTCAAGACTTTACCACTGGTTGACTCAAAAGGTCAGTGGGGAGGAAGAAGTCGACT	MUT6	113	113	1	G	A	sub	Exon	Exon	Exon	134	5.47320410490308	3.62903225806452	21.9827586206897	68.5108418755669	25.1790210348745	-43.3318208406924	2.3609862812429	0.777348708239772	-1.08908716392312	-1.86643587216289	1.29010231658615e-48	yes	neg3	chr7:143342414G>A
chr7	143342414del	TG	T	CLCN1_e16	ENSE00001365878	CLCN1_e16_del113to113	AATCTTATGGGAGGAATGGAAGGGATAGGTATACGGTGGGGCTAACCCACCATGCTTTCTCCCTCCATAGCAAATATACCATCTTTGTTGAGGACATCATGGTACGTGATGTAAGTTTGTTTCAGCTTCTTACACATATGGGGAGTTGCGAACCCTGCTCCAGACCACCACAGTCAAGACTTTACCACTGGTTGACTCAAAAGGTCAGTGGGGAGGAAGAAGTCGACT	MUT6	113	113	1	G	∆1nt	∆1nt	Exon	Exon	Exon	133	4.16666666666667	4.10557184750733	19.672131147541	68.5108418755669	21.3029042118112	-47.2079376637557	2.18636791471218	0.777348708239772	-1.30676284103907	-2.08411154927884	7.29020111818455e-56	yes	neg4	chr7:143342414del
chr7	143342414	G	C	CLCN1_e16	ENSE00001365878	CLCN1_e16_G113C	AATCTTATGGGAGGAATGGAAGGGATAGGTATACGGTGGGGCTAACCCACCATGCTTTCTCCCTCCATAGCAAATATACCATCTTTGTTGAGGACATCATGGTACGTGATGTCAAGTTTGTTTCAGCTTCTTACACATATGGGGAGTTGCGAACCCTGCTCCAGACCACCACAGTCAAGACTTTACCACTGGTTGACTCAAAAGGTCAGTGGGGAGGAAGAAGTCGACT	MUT6	113	113	1	G	C	sub	Exon	Exon	Exon	134	2.08092485549133	2.68336314847943	14.9807938540333	68.5108418755669	12.9763883275336	-55.5344535480333	1.55162765583449	0.777348708239772	-1.90304805684365	-2.68039676508342	9.62402940817941e-83	yes	neg4	chr7:143342414G>C	non-coding_transcript_variant|synonymous_variant	Synonymous	Likely Benign	1
chr7	143342414_143342434del	TGAAGTTTGTTTCAGCTTCTTA	T	CLCN1_e16	ENSE00001365878	CLCN1_e16_del113to133	AATCTTATGGGAGGAATGGAAGGGATAGGTATACGGTGGGGCTAACCCACCATGCTTTCTCCCTCCATAGCAAATATACCATCTTTGTTGAGGACATCATGGTACGTGATGTCACATATGGGGAGTTGCGAACCCTGCTCCAGACCACCACAGTCAAGACTTTACCACTGGTTGACTCAAAAGGTCAGTGGGGAGGAAGAAGTCGACT	MUT6	113	133	21	GAAGUUUGUUUCAGCUUCUUA	∆21nt	∆21nt	Exon	Exon	Exon	113	30.2884615384615	25.7692307692308	66.2889518413598	68.5108418755669	67.4664203171459	-1.04442155842099	1.4550200612262	0.777348708239772	0.729357220371687	-0.0479914878680849	0.571141879638597	no	mid	chr7:143342414_143342434del
chr7	143342417_143342437del	AGTTTGTTTCAGCTTCTTACAC	A	CLCN1_e16	ENSE00001365878	CLCN1_e16_del116to136	AATCTTATGGGAGGAATGGAAGGGATAGGTATACGGTGGGGCTAACCCACCATGCTTTCTCCCTCCATAGCAAATATACCATCTTTGTTGAGGACATCATGGTACGTGATGTGAAATATGGGGAGTTGCGAACCCTGCTCCAGACCACCACAGTCAAGACTTTACCACTGGTTGACTCAAAAGGTCAGTGGGGAGGAAGAAGTCGACT	MUT6	116	136	21	GUUUGUUUCAGCUUCUUACAC	∆21nt	∆21nt	Exon	Exon	Exon	113	50.1718213058419	58.5987261146497	83.1610044313146	68.5108418755669	81.9559887583144	13.4451468827475	1.06722589011217	0.777348708239772	1.5133685381565	0.736019829916728	3.75688842011829e-23	yes	pos2	chr7:143342417_143342437del
chr7	143342417	G	A	CLCN1_e16	ENSE00001365878	CLCN1_e16_G116A	AATCTTATGGGAGGAATGGAAGGGATAGGTATACGGTGGGGCTAACCCACCATGCTTTCTCCCTCCATAGCAAATATACCATCTTTGTTGAGGACATCATGGTACGTGATGTGAAATTTGTTTCAGCTTCTTACACATATGGGGAGTTGCGAACCCTGCTCCAGACCACCACAGTCAAGACTTTACCACTGGTTGACTCAAAAGGTCAGTGGGGAGGAAGAAGTCGACT	MUT6	116	116	1	G	A	sub	Exon	Exon	Exon	134	17.7514792899408	6.81818181818182	41.958041958042	68.5108418755669	51.4658077238928	-17.0450341516741	4.23356794635056	0.777348708239772	0.0586491145461143	-0.718699593693658	6.97683137029194e-05	yes	neg2	chr7:143342417G>A
chr7	143342417	G	C	CLCN1_e16	ENSE00001365878	CLCN1_e16_G116C	AATCTTATGGGAGGAATGGAAGGGATAGGTATACGGTGGGGCTAACCCACCATGCTTTCTCCCTCCATAGCAAATATACCATCTTTGTTGAGGACATCATGGTACGTGATGTGAACTTTGTTTCAGCTTCTTACACATATGGGGAGTTGCGAACCCTGCTCCAGACCACCACAGTCAAGACTTTACCACTGGTTGACTCAAAAGGTCAGTGGGGAGGAAGAAGTCGACT	MUT6	116	116	1	G	C	sub	Exon	Exon	Exon	134	14.7590361445783	10.8108108108108	46.2585034013605	68.5108418755669	47.3573917098494	-21.1534501657175	3.22783529712646	0.777348708239772	-0.105802920009369	-0.883151628249141	4.41594258045088e-11	yes	neg2	chr7:143342417G>C	missense_variant|non-coding_transcript_variant	Missense	VUS/Conflicting	1
chr7	143342418	T	A	CLCN1_e16	ENSE00001365878	CLCN1_e16_T117A	AATCTTATGGGAGGAATGGAAGGGATAGGTATACGGTGGGGCTAACCCACCATGCTTTCTCCCTCCATAGCAAATATACCATCTTTGTTGAGGACATCATGGTACGTGATGTGAAGATTGTTTCAGCTTCTTACACATATGGGGAGTTGCGAACCCTGCTCCAGACCACCACAGTCAAGACTTTACCACTGGTTGACTCAAAAGGTCAGTGGGGAGGAAGAAGTCGACT	MUT6	117	117	1	U	A	sub	Exon	Exon	Exon					68.5108418755669				0.777348708239772				no	mid	chr7:143342418T>A
chr7	143342418	T	C	CLCN1_e16	ENSE00001365878	CLCN1_e16_T117C	AATCTTATGGGAGGAATGGAAGGGATAGGTATACGGTGGGGCTAACCCACCATGCTTTCTCCCTCCATAGCAAATATACCATCTTTGTTGAGGACATCATGGTACGTGATGTGAAGCTTGTTTCAGCTTCTTACACATATGGGGAGTTGCGAACCCTGCTCCAGACCACCACAGTCAAGACTTTACCACTGGTTGACTCAAAAGGTCAGTGGGGAGGAAGAAGTCGACT	MUT6	117	117	1	U	C	sub	Exon	Exon	Exon	134	26.1627906976744	33.0708661417323	69.9763593380615	68.5108418755669	64.1765991035292	-4.3342427720377	1.98925293717491	0.777348708239772	0.583037308112228	-0.194311400127544	0.0460291945488088	yes	neg1	chr7:143342418T>C
chr7	143342418	T	G	CLCN1_e16	ENSE00001365878	CLCN1_e16_T117G	AATCTTATGGGAGGAATGGAAGGGATAGGTATACGGTGGGGCTAACCCACCATGCTTTCTCCCTCCATAGCAAATATACCATCTTTGTTGAGGACATCATGGTACGTGATGTGAAGGTTGTTTCAGCTTCTTACACATATGGGGAGTTGCGAACCCTGCTCCAGACCACCACAGTCAAGACTTTACCACTGGTTGACTCAAAAGGTCAGTGGGGAGGAAGAAGTCGACT	MUT6	117	117	1	U	G	sub	Exon	Exon	Exon	134	32.9931972789116	39.5061728395062	69.375	68.5108418755669	70.7384204791515	2.2275786035846	2.18557638401516	0.777348708239772	0.882713478596768	0.105364770356996	0.411060756256031	no	mid	chr7:143342418T>G
chr7	143342418_143342420del	GTTT	G	CLCN1_e16	ENSE00001365878	CLCN1_e16_del117to119	AATCTTATGGGAGGAATGGAAGGGATAGGTATACGGTGGGGCTAACCCACCATGCTTTCTCCCTCCATAGCAAATATACCATCTTTGTTGAGGACATCATGGTACGTGATGTGAAGGTTTCAGCTTCTTACACATATGGGGAGTTGCGAACCCTGCTCCAGACCACCACAGTCAAGACTTTACCACTGGTTGACTCAAAAGGTCAGTGGGGAGGAAGAAGTCGACT	MUT6	117	119	3	UUU	∆3nt	∆3nt	Exon	Exon	Exon	131	44.9826989619377	50.6849315068493	76.9470404984424	68.5108418755669	79.062710098994	10.5518682234271	1.67621613991032	0.777348708239772	1.32870956134077	0.551360853100998	2.18680603462982e-07	yes	pos2	chr7:143342418_143342420del
chr7	143342418_143342438del	GTTTGTTTCAGCTTCTTACACA	G	CLCN1_e16	ENSE00001365878	CLCN1_e16_del117to137	AATCTTATGGGAGGAATGGAAGGGATAGGTATACGGTGGGGCTAACCCACCATGCTTTCTCCCTCCATAGCAAATATACCATCTTTGTTGAGGACATCATGGTACGTGATGTGAAGTATGGGGAGTTGCGAACCCTGCTCCAGACCACCACAGTCAAGACTTTACCACTGGTTGACTCAAAAGGTCAGTGGGGAGGAAGAAGTCGACT	MUT6	117	137	21	UUUGUUUCAGCUUCUUACACA	∆21nt	∆21nt	Exon	Exon	Exon	113	50.7607192254495	55.7894736842105	85.6963613550816	68.5108418755669	82.1420001064845	13.6311582309176	0.954228412015182	0.777348708239772	1.52599787706915	0.748649168829378	4.77524617743262e-29	yes	pos2	chr7:143342418_143342438del
chr7	143342419_143342439del	TTTGTTTCAGCTTCTTACACAT	T	CLCN1_e16	ENSE00001365878	CLCN1_e16_del118to138	AATCTTATGGGAGGAATGGAAGGGATAGGTATACGGTGGGGCTAACCCACCATGCTTTCTCCCTCCATAGCAAATATACCATCTTTGTTGAGGACATCATGGTACGTGATGTGAAGTATGGGGAGTTGCGAACCCTGCTCCAGACCACCACAGTCAAGACTTTACCACTGGTTGACTCAAAAGGTCAGTGGGGAGGAAGAAGTCGACT	MUT6	118	138	21	UUGUUUCAGCUUCUUACACAU	∆21nt	∆21nt	Exon	Exon	Exon	113	50.7607192254495	55.7894736842105	85.6963613550816	68.5108418755669	82.1420001064845	13.6311582309176	0.954228412015182	0.777348708239772	1.52599787706915	0.748649168829378	4.77524617743262e-29	yes	pos2	chr7:143342419_143342439del
chr7	143342419	T	A	CLCN1_e16	ENSE00001365878	CLCN1_e16_T118A	AATCTTATGGGAGGAATGGAAGGGATAGGTATACGGTGGGGCTAACCCACCATGCTTTCTCCCTCCATAGCAAATATACCATCTTTGTTGAGGACATCATGGTACGTGATGTGAAGTATGTTTCAGCTTCTTACACATATGGGGAGTTGCGAACCCTGCTCCAGACCACCACAGTCAAGACTTTACCACTGGTTGACTCAAAAGGTCAGTGGGGAGGAAGAAGTCGACT	MUT6	118	118	1	U	A	sub	Exon	Exon	Exon	134	29.9319727891157	37.5	73.7931034482759	68.5108418755669	68.2533876308028	-0.257454244764099	2.33744931136727	0.777348708239772	0.765441045836412	-0.0119076624033599	0.939985479544866	no	mid	chr7:143342419T>A
chr7	143342418_143342423del	GTTTGTT	G	CLCN1_e16	ENSE00001365878	CLCN1_e16_del117to122	AATCTTATGGGAGGAATGGAAGGGATAGGTATACGGTGGGGCTAACCCACCATGCTTTCTCCCTCCATAGCAAATATACCATCTTTGTTGAGGACATCATGGTACGTGATGTGAAGTCAGCTTCTTACACATATGGGGAGTTGCGAACCCTGCTCCAGACCACCACAGTCAAGACTTTACCACTGGTTGACTCAAAAGGTCAGTGGGGAGGAAGAAGTCGACT	MUT6	117	122	6	UUUGUU	∆6nt	∆6nt	Exon	Exon	Exon	128	39.5973154362416	50	77.8378378378378	68.5108418755669	76.1843688758554	7.67352700028851	2.5514301784758	0.777348708239772	1.16281417376669	0.385465465526918	0.0128932827551426	yes	pos1	chr7:143342418_143342423del
chr7	143342419_143342424del	TTTGTTT	T	CLCN1_e16	ENSE00001365878	CLCN1_e16_del118to123	AATCTTATGGGAGGAATGGAAGGGATAGGTATACGGTGGGGCTAACCCACCATGCTTTCTCCCTCCATAGCAAATATACCATCTTTGTTGAGGACATCATGGTACGTGATGTGAAGTCAGCTTCTTACACATATGGGGAGTTGCGAACCCTGCTCCAGACCACCACAGTCAAGACTTTACCACTGGTTGACTCAAAAGGTCAGTGGGGAGGAAGAAGTCGACT	MUT6	118	123	6	UUGUUU	∆6nt	∆6nt	Exon	Exon	Exon	128	39.5973154362416	50	77.8378378378378	68.5108418755669	76.1843688758554	7.67352700028851	2.5514301784758	0.777348708239772	1.16281417376669	0.385465465526918	0.0128932827551426	yes	pos1	chr7:143342419_143342424del
chr7	143342419	T	C	CLCN1_e16	ENSE00001365878	CLCN1_e16_T118C	AATCTTATGGGAGGAATGGAAGGGATAGGTATACGGTGGGGCTAACCCACCATGCTTTCTCCCTCCATAGCAAATATACCATCTTTGTTGAGGACATCATGGTACGTGATGTGAAGTCTGTTTCAGCTTCTTACACATATGGGGAGTTGCGAACCCTGCTCCAGACCACCACAGTCAAGACTTTACCACTGGTTGACTCAAAAGGTCAGTGGGGAGGAAGAAGTCGACT	MUT6	118	118	1	U	C	sub	Exon	Exon	Exon	134	33.495145631068	35.1851851851852	70.9302325581395	68.5108418755669	70.8894393381588	2.3785974625919	2.55926699375508	0.777348708239772	0.890020453253375	0.112671745013603	0.459534108969179	no	mid	chr7:143342419T>C
chr7	143342419	T	G	CLCN1_e16	ENSE00001365878	CLCN1_e16_T118G	AATCTTATGGGAGGAATGGAAGGGATAGGTATACGGTGGGGCTAACCCACCATGCTTTCTCCCTCCATAGCAAATATACCATCTTTGTTGAGGACATCATGGTACGTGATGTGAAGTGTGTTTCAGCTTCTTACACATATGGGGAGTTGCGAACCCTGCTCCAGACCACCACAGTCAAGACTTTACCACTGGTTGACTCAAAAGGTCAGTGGGGAGGAAGAAGTCGACT	MUT6	118	118	1	U	G	sub	Exon	Exon	Exon	134	33.2268370607029	30.9859154929578	68.7687687687688	68.5108418755669	70.2468105877523	1.7359687121854	2.1497323707731	0.777348708239772	0.859078572917373	0.081729864677601	0.525455334319882	no	mid	chr7:143342419T>G
chr7	143342420_143342425del	TTGTTTC	T	CLCN1_e16	ENSE00001365878	CLCN1_e16_del119to124	AATCTTATGGGAGGAATGGAAGGGATAGGTATACGGTGGGGCTAACCCACCATGCTTTCTCCCTCCATAGCAAATATACCATCTTTGTTGAGGACATCATGGTACGTGATGTGAAGTTAGCTTCTTACACATATGGGGAGTTGCGAACCCTGCTCCAGACCACCACAGTCAAGACTTTACCACTGGTTGACTCAAAAGGTCAGTGGGGAGGAAGAAGTCGACT	MUT6	119	124	6	UGUUUC	∆6nt	∆6nt	Exon	Exon	Exon	128	20.7407407407407	28.8888888888889	72.093023255814	68.5108418755669	59.7994406470816	-8.71140122848529	4.06289274824694	0.777348708239772	0.397115397405233	-0.380233310834539	0.0447632043973355	yes	neg1	chr7:143342420_143342425del
chr7	143342420	T	A	CLCN1_e16	ENSE00001365878	CLCN1_e16_T119A	AATCTTATGGGAGGAATGGAAGGGATAGGTATACGGTGGGGCTAACCCACCATGCTTTCTCCCTCCATAGCAAATATACCATCTTTGTTGAGGACATCATGGTACGTGATGTGAAGTTAGTTTCAGCTTCTTACACATATGGGGAGTTGCGAACCCTGCTCCAGACCACCACAGTCAAGACTTTACCACTGGTTGACTCAAAAGGTCAGTGGGGAGGAAGAAGTCGACT	MUT6	119	119	1	U	A	sub	Exon	Exon	Exon	134	19.0283400809717	20.8588957055215	53.5796766743649	68.5108418755669	55.0617222375454	-13.4491196380215	2.41441393266468	0.777348708239772	0.203164835532337	-0.574183872707435	1.78468326747787e-08	yes	neg2	chr7:143342420T>A
chr7	143342420	T	C	CLCN1_e16	ENSE00001365878	CLCN1_e16_T119C	AATCTTATGGGAGGAATGGAAGGGATAGGTATACGGTGGGGCTAACCCACCATGCTTTCTCCCTCCATAGCAAATATACCATCTTTGTTGAGGACATCATGGTACGTGATGTGAAGTTCGTTTCAGCTTCTTACACATATGGGGAGTTGCGAACCCTGCTCCAGACCACCACAGTCAAGACTTTACCACTGGTTGACTCAAAAGGTCAGTGGGGAGGAAGAAGTCGACT	MUT6	119	119	1	U	C	sub	Exon	Exon	Exon	134	40.7079646017699	33.3333333333333	78.1512605042017	68.5108418755669	75.5884759901438	7.0776341145769	2.92131523006321	0.777348708239772	1.13024852128478	0.352899813045008	0.0468967693356742	yes	pos1	chr7:143342420T>C
chr7	143342420	T	G	CLCN1_e16	ENSE00001365878	CLCN1_e16_T119G	AATCTTATGGGAGGAATGGAAGGGATAGGTATACGGTGGGGCTAACCCACCATGCTTTCTCCCTCCATAGCAAATATACCATCTTTGTTGAGGACATCATGGTACGTGATGTGAAGTTGGTTTCAGCTTCTTACACATATGGGGAGTTGCGAACCCTGCTCCAGACCACCACAGTCAAGACTTTACCACTGGTTGACTCAAAAGGTCAGTGGGGAGGAAGAAGTCGACT	MUT6	119	119	1	U	G	sub	Exon	Exon	Exon	134	32.824427480916	28.5714285714286	68.1818181818182	68.5108418755669	69.7523765929013	1.2415347173344	2.36190926239897	0.777348708239772	0.83553387680164	0.0581851685618681	0.689743022081246	no	mid	chr7:143342420T>G
chr7	143342418del	GT	G	CLCN1_e16	ENSE00001365878	CLCN1_e16_del117to117	AATCTTATGGGAGGAATGGAAGGGATAGGTATACGGTGGGGCTAACCCACCATGCTTTCTCCCTCCATAGCAAATATACCATCTTTGTTGAGGACATCATGGTACGTGATGTGAAGTTGTTTCAGCTTCTTACACATATGGGGAGTTGCGAACCCTGCTCCAGACCACCACAGTCAAGACTTTACCACTGGTTGACTCAAAAGGTCAGTGGGGAGGAAGAAGTCGACT	MUT6	117	117	1	U	∆1nt	∆1nt	Exon	Exon	Exon	133	36.1623616236162	31.7460317460318	70.242214532872	68.5108418755669	72.4659003529148	3.95505847734791	2.15241085290139	0.777348708239772	0.967690887566195	0.190342179326423	0.123263924873504	no	mid	chr7:143342418del
chr7	143342419del	TT	T	CLCN1_e16	ENSE00001365878	CLCN1_e16_del118to118	AATCTTATGGGAGGAATGGAAGGGATAGGTATACGGTGGGGCTAACCCACCATGCTTTCTCCCTCCATAGCAAATATACCATCTTTGTTGAGGACATCATGGTACGTGATGTGAAGTTGTTTCAGCTTCTTACACATATGGGGAGTTGCGAACCCTGCTCCAGACCACCACAGTCAAGACTTTACCACTGGTTGACTCAAAAGGTCAGTGGGGAGGAAGAAGTCGACT	MUT6	118	118	1	U	∆1nt	∆1nt	Exon	Exon	Exon	133	36.1623616236162	31.7460317460318	70.242214532872	68.5108418755669	72.4659003529148	3.95505847734791	2.15241085290139	0.777348708239772	0.967690887566195	0.190342179326423	0.123263924873504	no	mid	chr7:143342419del
chr7	143342420del	TT	T	CLCN1_e16	ENSE00001365878	CLCN1_e16_del119to119	AATCTTATGGGAGGAATGGAAGGGATAGGTATACGGTGGGGCTAACCCACCATGCTTTCTCCCTCCATAGCAAATATACCATCTTTGTTGAGGACATCATGGTACGTGATGTGAAGTTGTTTCAGCTTCTTACACATATGGGGAGTTGCGAACCCTGCTCCAGACCACCACAGTCAAGACTTTACCACTGGTTGACTCAAAAGGTCAGTGGGGAGGAAGAAGTCGACT	MUT6	119	119	1	U	∆1nt	∆1nt	Exon	Exon	Exon	133	36.1623616236162	31.7460317460318	70.242214532872	68.5108418755669	72.4659003529148	3.95505847734791	2.15241085290139	0.777348708239772	0.967690887566195	0.190342179326423	0.123263924873504	no	mid	chr7:143342420del
chr7	143342421	G	A	CLCN1_e16	ENSE00001365878	CLCN1_e16_G120A	AATCTTATGGGAGGAATGGAAGGGATAGGTATACGGTGGGGCTAACCCACCATGCTTTCTCCCTCCATAGCAAATATACCATCTTTGTTGAGGACATCATGGTACGTGATGTGAAGTTTATTTCAGCTTCTTACACATATGGGGAGTTGCGAACCCTGCTCCAGACCACCACAGTCAAGACTTTACCACTGGTTGACTCAAAAGGTCAGTGGGGAGGAAGAAGTCGACT	MUT6	120	120	1	G	A	sub	Exon	Exon	Exon	134	22.6708074534162	22.2222222222222	62.5	68.5108418755669	59.7538913588607	-8.7569505167062	2.7182694030967	0.777348708239772	0.395220996568335	-0.382127711671437	0.0019011610698263	yes	neg1	chr7:143342421G>A
chr7	143342421	G	C	CLCN1_e16	ENSE00001365878	CLCN1_e16_G120C	AATCTTATGGGAGGAATGGAAGGGATAGGTATACGGTGGGGCTAACCCACCATGCTTTCTCCCTCCATAGCAAATATACCATCTTTGTTGAGGACATCATGGTACGTGATGTGAAGTTTCTTTCAGCTTCTTACACATATGGGGAGTTGCGAACCCTGCTCCAGACCACCACAGTCAAGACTTTACCACTGGTTGACTCAAAAGGTCAGTGGGGAGGAAGAAGTCGACT	MUT6	120	120	1	G	C	sub	Exon	Exon	Exon	134	23.8434163701068	28.2051282051282	66.6666666666667	68.5108418755669	61.8007708400166	-6.7100710355503	2.7766780945264	0.777348708239772	0.481100501174381	-0.296248207065391	0.0233693443987686	yes	neg1	chr7:143342421G>C
chr7	143342422	T	A	CLCN1_e16	ENSE00001365878	CLCN1_e16_T121A	AATCTTATGGGAGGAATGGAAGGGATAGGTATACGGTGGGGCTAACCCACCATGCTTTCTCCCTCCATAGCAAATATACCATCTTTGTTGAGGACATCATGGTACGTGATGTGAAGTTTGATTCAGCTTCTTACACATATGGGGAGTTGCGAACCCTGCTCCAGACCACCACAGTCAAGACTTTACCACTGGTTGACTCAAAAGGTCAGTGGGGAGGAAGAAGTCGACT	MUT6	121	121	1	U	A	sub	Exon	Exon	Exon	134	38.9891696750903	55.7692307692308	76.530612244898	68.5108418755669	75.8058752380213	7.29503336245441	1.93653632589633	0.777348708239772	1.14206597412448	0.364717265884708	0.00148875093209786	yes	pos1	chr7:143342422T>A
chr7	143342422_143342424del	GTTT	G	CLCN1_e16	ENSE00001365878	CLCN1_e16_del121to123	AATCTTATGGGAGGAATGGAAGGGATAGGTATACGGTGGGGCTAACCCACCATGCTTTCTCCCTCCATAGCAAATATACCATCTTTGTTGAGGACATCATGGTACGTGATGTGAAGTTTGCAGCTTCTTACACATATGGGGAGTTGCGAACCCTGCTCCAGACCACCACAGTCAAGACTTTACCACTGGTTGACTCAAAAGGTCAGTGGGGAGGAAGAAGTCGACT	MUT6	121	123	3	UUU	∆3nt	∆3nt	Exon	Exon	Exon	131	36.9175627240143	46.1538461538462	77.8089887640449	68.5108418755669	73.9952590789273	5.4844172033604	2.03914708027261	0.777348708239772	1.04572216013366	0.268373451893888	0.0226412678577295	yes	pos1	chr7:143342422_143342424del
chr7	143342422	T	C	CLCN1_e16	ENSE00001365878	CLCN1_e16_T121C	AATCTTATGGGAGGAATGGAAGGGATAGGTATACGGTGGGGCTAACCCACCATGCTTTCTCCCTCCATAGCAAATATACCATCTTTGTTGAGGACATCATGGTACGTGATGTGAAGTTTGCTTCAGCTTCTTACACATATGGGGAGTTGCGAACCCTGCTCCAGACCACCACAGTCAAGACTTTACCACTGGTTGACTCAAAAGGTCAGTGGGGAGGAAGAAGTCGACT	MUT6	121	121	1	U	C	sub	Exon	Exon	Exon	134	44.5652173913044	68.421052631579	75	68.5108418755669	80.2408881791414	11.7300463035745	2.76229555314966	0.777348708239772	1.40141846965219	0.624069761412418	0.000913643247392178	yes	pos2	chr7:143342422T>C
chr7	143342421_143342426del	TGTTTCA	T	CLCN1_e16	ENSE00001365878	CLCN1_e16_del120to125	AATCTTATGGGAGGAATGGAAGGGATAGGTATACGGTGGGGCTAACCCACCATGCTTTCTCCCTCCATAGCAAATATACCATCTTTGTTGAGGACATCATGGTACGTGATGTGAAGTTTGCTTCTTACACATATGGGGAGTTGCGAACCCTGCTCCAGACCACCACAGTCAAGACTTTACCACTGGTTGACTCAAAAGGTCAGTGGGGAGGAAGAAGTCGACT	MUT6	120	125	6	GUUUCA	∆6nt	∆6nt	Exon	Exon	Exon	128	32.122905027933	35.7142857142857	68.3602771362587	68.5108418755669	69.71620202105	1.2053601454831	2.0424223884517	0.777348708239772	0.833819895092066	0.056471186852294	0.648331453449211	no	mid	chr7:143342421_143342426del
chr7	143342422_143342427del	GTTTCAG	G	CLCN1_e16	ENSE00001365878	CLCN1_e16_del121to126	AATCTTATGGGAGGAATGGAAGGGATAGGTATACGGTGGGGCTAACCCACCATGCTTTCTCCCTCCATAGCAAATATACCATCTTTGTTGAGGACATCATGGTACGTGATGTGAAGTTTGCTTCTTACACATATGGGGAGTTGCGAACCCTGCTCCAGACCACCACAGTCAAGACTTTACCACTGGTTGACTCAAAAGGTCAGTGGGGAGGAAGAAGTCGACT	MUT6	121	126	6	UUUCAG	∆6nt	∆6nt	Exon	Exon	Exon	128	32.122905027933	35.7142857142857	68.3602771362587	68.5108418755669	69.71620202105	1.2053601454831	2.0424223884517	0.777348708239772	0.833819895092066	0.056471186852294	0.648331453449211	no	mid	chr7:143342422_143342427del
chr7	143342420_143342440del	TTGTTTCAGCTTCTTACACATA	T	CLCN1_e16	ENSE00001365878	CLCN1_e16_del119to139	AATCTTATGGGAGGAATGGAAGGGATAGGTATACGGTGGGGCTAACCCACCATGCTTTCTCCCTCCATAGCAAATATACCATCTTTGTTGAGGACATCATGGTACGTGATGTGAAGTTTGGGGAGTTGCGAACCCTGCTCCAGACCACCACAGTCAAGACTTTACCACTGGTTGACTCAAAAGGTCAGTGGGGAGGAAGAAGTCGACT	MUT6	119	139	21	UGUUUCAGCUUCUUACACAUA	∆21nt	∆21nt	Exon	Exon	Exon	113	55.3145336225597	65.1162790697675	83.8209982788296	68.5108418755669	84.6324050871193	16.1215632115524	1.0559361994036	0.777348708239772	1.70605616613813	0.928707457898358	6.54811211593565e-29	yes	pos2	chr7:143342420_143342440del
chr7	143342421_143342441del	TGTTTCAGCTTCTTACACATAT	T	CLCN1_e16	ENSE00001365878	CLCN1_e16_del120to140	AATCTTATGGGAGGAATGGAAGGGATAGGTATACGGTGGGGCTAACCCACCATGCTTTCTCCCTCCATAGCAAATATACCATCTTTGTTGAGGACATCATGGTACGTGATGTGAAGTTTGGGGAGTTGCGAACCCTGCTCCAGACCACCACAGTCAAGACTTTACCACTGGTTGACTCAAAAGGTCAGTGGGGAGGAAGAAGTCGACT	MUT6	120	140	21	GUUUCAGCUUCUUACACAUAU	∆21nt	∆21nt	Exon	Exon	Exon	113	55.3145336225597	65.1162790697675	83.8209982788296	68.5108418755669	84.6324050871193	16.1215632115524	1.0559361994036	0.777348708239772	1.70605616613813	0.928707457898358	6.54811211593565e-29	yes	pos2	chr7:143342421_143342441del
chr7	143342422_143342442del	GTTTCAGCTTCTTACACATATG	G	CLCN1_e16	ENSE00001365878	CLCN1_e16_del121to141	AATCTTATGGGAGGAATGGAAGGGATAGGTATACGGTGGGGCTAACCCACCATGCTTTCTCCCTCCATAGCAAATATACCATCTTTGTTGAGGACATCATGGTACGTGATGTGAAGTTTGGGGAGTTGCGAACCCTGCTCCAGACCACCACAGTCAAGACTTTACCACTGGTTGACTCAAAAGGTCAGTGGGGAGGAAGAAGTCGACT	MUT6	121	141	21	UUUCAGCUUCUUACACAUAUG	∆21nt	∆21nt	Exon	Exon	Exon	113	55.3145336225597	65.1162790697675	83.8209982788296	68.5108418755669	84.6324050871193	16.1215632115524	1.0559361994036	0.777348708239772	1.70605616613813	0.928707457898358	6.54811211593565e-29	yes	pos2	chr7:143342422_143342442del
chr7	143342422	T	G	CLCN1_e16	ENSE00001365878	CLCN1_e16_T121G	AATCTTATGGGAGGAATGGAAGGGATAGGTATACGGTGGGGCTAACCCACCATGCTTTCTCCCTCCATAGCAAATATACCATCTTTGTTGAGGACATCATGGTACGTGATGTGAAGTTTGGTTCAGCTTCTTACACATATGGGGAGTTGCGAACCCTGCTCCAGACCACCACAGTCAAGACTTTACCACTGGTTGACTCAAAAGGTCAGTGGGGAGGAAGAAGTCGACT	MUT6	121	121	1	U	G	sub	Exon	Exon	Exon	134	36.426116838488	33.3333333333333	68.5459940652819	68.5108418755669	72.7547425723765	4.2439006968096	2.06993737104674	0.777348708239772	0.982214627315747	0.204865919075975	0.0837541282333853	yes	pos1	chr7:143342422T>G
chr7	143342423_143342425del	TTTC	T	CLCN1_e16	ENSE00001365878	CLCN1_e16_del122to124	AATCTTATGGGAGGAATGGAAGGGATAGGTATACGGTGGGGCTAACCCACCATGCTTTCTCCCTCCATAGCAAATATACCATCTTTGTTGAGGACATCATGGTACGTGATGTGAAGTTTGTAGCTTCTTACACATATGGGGAGTTGCGAACCCTGCTCCAGACCACCACAGTCAAGACTTTACCACTGGTTGACTCAAAAGGTCAGTGGGGAGGAAGAAGTCGACT	MUT6	122	124	3	UUC	∆3nt	∆3nt	Exon	Exon	Exon	131	22.8070175438597	24.2424242424242	58.1920903954802	68.5108418755669	60.2820733567935	-8.2287685187734	3.14481616459007	0.777348708239772	0.417232130101817	-0.360116578137955	0.0128932827551426	yes	neg1	chr7:143342423_143342425del
chr7	143342423	T	A	CLCN1_e16	ENSE00001365878	CLCN1_e16_T122A	AATCTTATGGGAGGAATGGAAGGGATAGGTATACGGTGGGGCTAACCCACCATGCTTTCTCCCTCCATAGCAAATATACCATCTTTGTTGAGGACATCATGGTACGTGATGTGAAGTTTGTATCAGCTTCTTACACATATGGGGAGTTGCGAACCCTGCTCCAGACCACCACAGTCAAGACTTTACCACTGGTTGACTCAAAAGGTCAGTGGGGAGGAAGAAGTCGACT	MUT6	122	122	1	U	A	sub	Exon	Exon	Exon	134	28.3950617283951	23.6842105263158	74.375	68.5108418755669	65.838535087401	-2.6723067881659	3.27785305879103	0.777348708239772	0.656107054678296	-0.121241653561476	0.501703832356357	no	mid	chr7:143342423T>A
chr7	143342423	T	C	CLCN1_e16	ENSE00001365878	CLCN1_e16_T122C	AATCTTATGGGAGGAATGGAAGGGATAGGTATACGGTGGGGCTAACCCACCATGCTTTCTCCCTCCATAGCAAATATACCATCTTTGTTGAGGACATCATGGTACGTGATGTGAAGTTTGTCTCAGCTTCTTACACATATGGGGAGTTGCGAACCCTGCTCCAGACCACCACAGTCAAGACTTTACCACTGGTTGACTCAAAAGGTCAGTGGGGAGGAAGAAGTCGACT	MUT6	122	122	1	U	C	sub	Exon	Exon	Exon	134	37.6190476190476	31.0344827586207	70.3296703296703	68.5108418755669	73.365505612842	4.8546637372751	2.35179225097437	0.777348708239772	1.01324671721541	0.235898008975638	0.0837541282333853	yes	pos1	chr7:143342423T>C
chr7	143342423_143342443del	TTTCAGCTTCTTACACATATGG	T	CLCN1_e16	ENSE00001365878	CLCN1_e16_del122to142	AATCTTATGGGAGGAATGGAAGGGATAGGTATACGGTGGGGCTAACCCACCATGCTTTCTCCCTCCATAGCAAATATACCATCTTTGTTGAGGACATCATGGTACGTGATGTGAAGTTTGTGGAGTTGCGAACCCTGCTCCAGACCACCACAGTCAAGACTTTACCACTGGTTGACTCAAAAGGTCAGTGGGGAGGAAGAAGTCGACT	MUT6	122	142	21	UUCAGCUUCUUACACAUAUGG	∆21nt	∆21nt	Exon	Exon	Exon	113	58.298755186722	61.0169491525424	82.9044117647059	68.5108418755669	85.7726785048725	17.2618366293056	0.97844911691991	0.777348708239772	1.79653635849092	1.01918765025115	1.92887876115863e-35	yes	pos3	chr7:143342423_143342443del
chr7	143342423	T	G	CLCN1_e16	ENSE00001365878	CLCN1_e16_T122G	AATCTTATGGGAGGAATGGAAGGGATAGGTATACGGTGGGGCTAACCCACCATGCTTTCTCCCTCCATAGCAAATATACCATCTTTGTTGAGGACATCATGGTACGTGATGTGAAGTTTGTGTCAGCTTCTTACACATATGGGGAGTTGCGAACCCTGCTCCAGACCACCACAGTCAAGACTTTACCACTGGTTGACTCAAAAGGTCAGTGGGGAGGAAGAAGTCGACT	MUT6	122	122	1	U	G	sub	Exon	Exon	Exon	134	39.0134529147982	45.6140350877193	75.4545454545455	68.5108418755669	75.3898479982362	6.87900612266931	2.15642217908013	0.777348708239772	1.11951358320902	0.342164874969248	0.00743691089467802	yes	pos1	chr7:143342423T>G
chr7	143342424	T	A	CLCN1_e16	ENSE00001365878	CLCN1_e16_T123A	AATCTTATGGGAGGAATGGAAGGGATAGGTATACGGTGGGGCTAACCCACCATGCTTTCTCCCTCCATAGCAAATATACCATCTTTGTTGAGGACATCATGGTACGTGATGTGAAGTTTGTTACAGCTTCTTACACATATGGGGAGTTGCGAACCCTGCTCCAGACCACCACAGTCAAGACTTTACCACTGGTTGACTCAAAAGGTCAGTGGGGAGGAAGAAGTCGACT	MUT6	123	123	1	U	A	sub	Exon	Exon	Exon	134	29.6137339055794	29.8245614035088	66.6666666666667	68.5108418755669	67.3058335278448	-1.20500834772209	2.66324923754226	0.777348708239772	0.722050245715081	-0.055298462524691	0.726270022879238	no	mid	chr7:143342424T>A
chr7	143342422del	GT	G	CLCN1_e16	ENSE00001365878	CLCN1_e16_del121to121	AATCTTATGGGAGGAATGGAAGGGATAGGTATACGGTGGGGCTAACCCACCATGCTTTCTCCCTCCATAGCAAATATACCATCTTTGTTGAGGACATCATGGTACGTGATGTGAAGTTTGTTCAGCTTCTTACACATATGGGGAGTTGCGAACCCTGCTCCAGACCACCACAGTCAAGACTTTACCACTGGTTGACTCAAAAGGTCAGTGGGGAGGAAGAAGTCGACT	MUT6	121	121	1	U	∆1nt	∆1nt	Exon	Exon	Exon	133	34.4155844155844	35.4838709677419	70.1369863013699	68.5108418755669	71.4686629969643	2.95782112139741	2.08111149542221	0.777348708239772	0.918256046679522	0.14090733843975	0.239882027066287	no	mid	chr7:143342422del
chr7	143342423del	TT	T	CLCN1_e16	ENSE00001365878	CLCN1_e16_del122to122	AATCTTATGGGAGGAATGGAAGGGATAGGTATACGGTGGGGCTAACCCACCATGCTTTCTCCCTCCATAGCAAATATACCATCTTTGTTGAGGACATCATGGTACGTGATGTGAAGTTTGTTCAGCTTCTTACACATATGGGGAGTTGCGAACCCTGCTCCAGACCACCACAGTCAAGACTTTACCACTGGTTGACTCAAAAGGTCAGTGGGGAGGAAGAAGTCGACT	MUT6	122	122	1	U	∆1nt	∆1nt	Exon	Exon	Exon	133	34.4155844155844	35.4838709677419	70.1369863013699	68.5108418755669	71.4686629969643	2.95782112139741	2.08111149542221	0.777348708239772	0.918256046679522	0.14090733843975	0.239882027066287	no	mid	chr7:143342423del
chr7	143342424del	TT	T	CLCN1_e16	ENSE00001365878	CLCN1_e16_del123to123	AATCTTATGGGAGGAATGGAAGGGATAGGTATACGGTGGGGCTAACCCACCATGCTTTCTCCCTCCATAGCAAATATACCATCTTTGTTGAGGACATCATGGTACGTGATGTGAAGTTTGTTCAGCTTCTTACACATATGGGGAGTTGCGAACCCTGCTCCAGACCACCACAGTCAAGACTTTACCACTGGTTGACTCAAAAGGTCAGTGGGGAGGAAGAAGTCGACT	MUT6	123	123	1	U	∆1nt	∆1nt	Exon	Exon	Exon	133	34.4155844155844	35.4838709677419	70.1369863013699	68.5108418755669	71.4686629969643	2.95782112139741	2.08111149542221	0.777348708239772	0.918256046679522	0.14090733843975	0.239882027066287	no	mid	chr7:143342424del	frameshift_variant|non-coding_transcript_variant	Frameshift	Pathogenic	1
chr7	143342424	T	C	CLCN1_e16	ENSE00001365878	CLCN1_e16_T123C	AATCTTATGGGAGGAATGGAAGGGATAGGTATACGGTGGGGCTAACCCACCATGCTTTCTCCCTCCATAGCAAATATACCATCTTTGTTGAGGACATCATGGTACGTGATGTGAAGTTTGTTCCAGCTTCTTACACATATGGGGAGTTGCGAACCCTGCTCCAGACCACCACAGTCAAGACTTTACCACTGGTTGACTCAAAAGGTCAGTGGGGAGGAAGAAGTCGACT	MUT6	123	123	1	U	C	sub	Exon	Exon	Exon	134	39.0243902439024	47.0588235294118	84.8101265822785	68.5108418755669	75.9412846967937	7.4304428212268	2.78243728939391	0.777348708239772	1.14946315834475	0.372114450104978	0.0282188254852315	yes	pos1	chr7:143342424T>C
chr7	143342424_143342444del	TTCAGCTTCTTACACATATGGG	T	CLCN1_e16	ENSE00001365878	CLCN1_e16_del123to143	AATCTTATGGGAGGAATGGAAGGGATAGGTATACGGTGGGGCTAACCCACCATGCTTTCTCCCTCCATAGCAAATATACCATCTTTGTTGAGGACATCATGGTACGTGATGTGAAGTTTGTTGAGTTGCGAACCCTGCTCCAGACCACCACAGTCAAGACTTTACCACTGGTTGACTCAAAAGGTCAGTGGGGAGGAAGAAGTCGACT	MUT6	123	143	21	UCAGCUUCUUACACAUAUGGG	∆21nt	∆21nt	Exon	Exon	Exon	113	56.5217391304348	54.9295774647887	86.8983957219251	68.5108418755669	84.8447268218005	16.3338849462336	1.20546077891123	0.777348708239772	1.72247430672458	0.945125598484808	8.58791966154297e-23	yes	pos2	chr7:143342424_143342444del
chr7	143342424	T	G	CLCN1_e16	ENSE00001365878	CLCN1_e16_T123G	AATCTTATGGGAGGAATGGAAGGGATAGGTATACGGTGGGGCTAACCCACCATGCTTTCTCCCTCCATAGCAAATATACCATCTTTGTTGAGGACATCATGGTACGTGATGTGAAGTTTGTTGCAGCTTCTTACACATATGGGGAGTTGCGAACCCTGCTCCAGACCACCACAGTCAAGACTTTACCACTGGTTGACTCAAAAGGTCAGTGGGGAGGAAGAAGTCGACT	MUT6	123	123	1	U	G	sub	Exon	Exon	Exon	134	31.6666666666667	44.1860465116279	73.0769230769231	68.5108418755669	71.1030576654167	2.59221578984981	3.25288049915968	0.777348708239772	0.900394553074483	0.123045844834711	0.535022912736031	no	mid	chr7:143342424T>G
chr7	143342424_143342426del	TTCA	T	CLCN1_e16	ENSE00001365878	CLCN1_e16_del123to125	AATCTTATGGGAGGAATGGAAGGGATAGGTATACGGTGGGGCTAACCCACCATGCTTTCTCCCTCCATAGCAAATATACCATCTTTGTTGAGGACATCATGGTACGTGATGTGAAGTTTGTTGCTTCTTACACATATGGGGAGTTGCGAACCCTGCTCCAGACCACCACAGTCAAGACTTTACCACTGGTTGACTCAAAAGGTCAGTGGGGAGGAAGAAGTCGACT	MUT6	123	125	3	UCA	∆3nt	∆3nt	Exon	Exon	Exon	131	42.6666666666667	61.3207547169811	76.3157894736842	68.5108418755669	78.0662638499747	9.55542197440781	1.4156902307877	0.777348708239772	1.26953208757862	0.492183379338848	1.27215379538926e-08	yes	pos1	chr7:143342424_143342426del
chr7	143342425	C	A	CLCN1_e16	ENSE00001365878	CLCN1_e16_C124A	AATCTTATGGGAGGAATGGAAGGGATAGGTATACGGTGGGGCTAACCCACCATGCTTTCTCCCTCCATAGCAAATATACCATCTTTGTTGAGGACATCATGGTACGTGATGTGAAGTTTGTTTAAGCTTCTTACACATATGGGGAGTTGCGAACCCTGCTCCAGACCACCACAGTCAAGACTTTACCACTGGTTGACTCAAAAGGTCAGTGGGGAGGAAGAAGTCGACT	MUT6	124	124	1	C	A	sub	Exon	Exon	Exon	134	15.6118143459916	20	48.4848484848485	68.5108418755669	50.8256648994576	-17.6851769761093	3.69785848864961	0.777348708239772	0.0330295984661597	-0.744319109773612	1.76002193958316e-06	yes	neg2	chr7:143342425C>A
chr7	143342425del	TC	T	CLCN1_e16	ENSE00001365878	CLCN1_e16_del124to124	AATCTTATGGGAGGAATGGAAGGGATAGGTATACGGTGGGGCTAACCCACCATGCTTTCTCCCTCCATAGCAAATATACCATCTTTGTTGAGGACATCATGGTACGTGATGTGAAGTTTGTTTAGCTTCTTACACATATGGGGAGTTGCGAACCCTGCTCCAGACCACCACAGTCAAGACTTTACCACTGGTTGACTCAAAAGGTCAGTGGGGAGGAAGAAGTCGACT	MUT6	124	124	1	C	∆1nt	∆1nt	Exon	Exon	Exon	133	9.25	6	36.1194029850746	68.5108418755669	35.726576788269	-32.7842650872979	3.28180127531064	0.777348708239772	-0.58725136127246	-1.36460006951223	1.20160912546987e-20	yes	neg3	chr7:143342425del
chr7	143342425_143342445del	TCAGCTTCTTACACATATGGGG	T	CLCN1_e16	ENSE00001365878	CLCN1_e16_del124to144	AATCTTATGGGAGGAATGGAAGGGATAGGTATACGGTGGGGCTAACCCACCATGCTTTCTCCCTCCATAGCAAATATACCATCTTTGTTGAGGACATCATGGTACGTGATGTGAAGTTTGTTTAGTTGCGAACCCTGCTCCAGACCACCACAGTCAAGACTTTACCACTGGTTGACTCAAAAGGTCAGTGGGGAGGAAGAAGTCGACT	MUT6	124	144	21	CAGCUUCUUACACAUAUGGGG	∆21nt	∆21nt	Exon	Exon	Exon	113	40.8759124087591	30.5555555555556	75.6521739130435	68.5108418755669	75.411599725806	6.9007578502391	2.68677230645577	0.777348708239772	1.12068630753663	0.343337599296858	0.0339043657398778	yes	pos1	chr7:143342425_143342445del
chr7	143342427	G	A	CLCN1_e16	ENSE00001365878	CLCN1_e16_G126A	AATCTTATGGGAGGAATGGAAGGGATAGGTATACGGTGGGGCTAACCCACCATGCTTTCTCCCTCCATAGCAAATATACCATCTTTGTTGAGGACATCATGGTACGTGATGTGAAGTTTGTTTCAACTTCTTACACATATGGGGAGTTGCGAACCCTGCTCCAGACCACCACAGTCAAGACTTTACCACTGGTTGACTCAAAAGGTCAGTGGGGAGGAAGAAGTCGACT	MUT6	126	126	1	G	A	sub	Exon	Exon	Exon	134	37.0967741935484	50	72.6027397260274	68.5108418755669	74.9791847456307	6.4683428700638	2.85704566827765	0.777348708239772	1.09750244967554	0.320153741435768	0.0621910198554741	yes	pos1	chr7:143342427G>A
chr7	143342427	G	C	CLCN1_e16	ENSE00001365878	CLCN1_e16_G126C	AATCTTATGGGAGGAATGGAAGGGATAGGTATACGGTGGGGCTAACCCACCATGCTTTCTCCCTCCATAGCAAATATACCATCTTTGTTGAGGACATCATGGTACGTGATGTGAAGTTTGTTTCACCTTCTTACACATATGGGGAGTTGCGAACCCTGCTCCAGACCACCACAGTCAAGACTTTACCACTGGTTGACTCAAAAGGTCAGTGGGGAGGAAGAAGTCGACT	MUT6	126	126	1	G	C	sub	Exon	Exon	Exon	134	31.3588850174216	32.7272727272727	68.6746987951807	68.5108418755669	68.9296830448252	0.418841169258299	2.33443064198238	0.777348708239772	0.796833973990723	0.019485265750951	0.901668917727641	no	mid	chr7:143342427G>C
chr7	143342427del	AG	A	CLCN1_e16	ENSE00001365878	CLCN1_e16_del126to126	AATCTTATGGGAGGAATGGAAGGGATAGGTATACGGTGGGGCTAACCCACCATGCTTTCTCCCTCCATAGCAAATATACCATCTTTGTTGAGGACATCATGGTACGTGATGTGAAGTTTGTTTCACTTCTTACACATATGGGGAGTTGCGAACCCTGCTCCAGACCACCACAGTCAAGACTTTACCACTGGTTGACTCAAAAGGTCAGTGGGGAGGAAGAAGTCGACT	MUT6	126	126	1	G	∆1nt	∆1nt	Exon	Exon	Exon	133	26.7015706806283	21.8487394957983	65.1629072681704	68.5108418755669	63.7941029515886	-4.71673892397829	2.28245935357466	0.777348708239772	0.566438748398455	-0.210909959841317	0.0583844243829405	yes	neg1	chr7:143342427del
chr7	143342428_143342433del	GCTTCTT	G	CLCN1_e16	ENSE00001365878	CLCN1_e16_del127to132	AATCTTATGGGAGGAATGGAAGGGATAGGTATACGGTGGGGCTAACCCACCATGCTTTCTCCCTCCATAGCAAATATACCATCTTTGTTGAGGACATCATGGTACGTGATGTGAAGTTTGTTTCAGACACATATGGGGAGTTGCGAACCCTGCTCCAGACCACCACAGTCAAGACTTTACCACTGGTTGACTCAAAAGGTCAGTGGGGAGGAAGAAGTCGACT	MUT6	127	132	6	CUUCUU	∆6nt	∆6nt	Exon	Exon	Exon	128	38.4898710865562	44.8818897637795	75.3246753246753	68.5108418755669	74.7108397853404	6.1999979097735	1.44622830235467	0.777348708239772	1.08324933861698	0.305900630377208	0.000210081996458513	yes	pos1	chr7:143342428_143342433del
chr7	143342428	C	A	CLCN1_e16	ENSE00001365878	CLCN1_e16_C127A	AATCTTATGGGAGGAATGGAAGGGATAGGTATACGGTGGGGCTAACCCACCATGCTTTCTCCCTCCATAGCAAATATACCATCTTTGTTGAGGACATCATGGTACGTGATGTGAAGTTTGTTTCAGATTCTTACACATATGGGGAGTTGCGAACCCTGCTCCAGACCACCACAGTCAAGACTTTACCACTGGTTGACTCAAAAGGTCAGTGGGGAGGAAGAAGTCGACT	MUT6	127	127	1	C	A	sub	Exon	Exon	Exon	134	26.7716535433071	24.3243243243243	52.2727272727273	68.5108418755669	64.2553704490051	-4.2554714265618	3.76382813526701	0.777348708239772	0.586465271531377	-0.190883436708395	0.328643204203833	no	mid	chr7:143342428C>A
chr7	143342429	T	A	CLCN1_e16	ENSE00001365878	CLCN1_e16_T128A	AATCTTATGGGAGGAATGGAAGGGATAGGTATACGGTGGGGCTAACCCACCATGCTTTCTCCCTCCATAGCAAATATACCATCTTTGTTGAGGACATCATGGTACGTGATGTGAAGTTTGTTTCAGCATCTTACACATATGGGGAGTTGCGAACCCTGCTCCAGACCACCACAGTCAAGACTTTACCACTGGTTGACTCAAAAGGTCAGTGGGGAGGAAGAAGTCGACT	MUT6	128	128	1	U	A	sub	Exon	Exon	Exon	134	36.319612590799	40.625	66.5871121718377	68.5108418755669	73.0789679577865	4.5681260822196	1.72981036573299	0.777348708239772	0.998632767902197	0.221284059662425	0.023858238695784	yes	pos1	chr7:143342429T>A
chr7	143342429_143342434del	CTTCTTA	C	CLCN1_e16	ENSE00001365878	CLCN1_e16_del128to133	AATCTTATGGGAGGAATGGAAGGGATAGGTATACGGTGGGGCTAACCCACCATGCTTTCTCCCTCCATAGCAAATATACCATCTTTGTTGAGGACATCATGGTACGTGATGTGAAGTTTGTTTCAGCCACATATGGGGAGTTGCGAACCCTGCTCCAGACCACCACAGTCAAGACTTTACCACTGGTTGACTCAAAAGGTCAGTGGGGAGGAAGAAGTCGACT	MUT6	128	133	6	UUCUUA	∆6nt	∆6nt	Exon	Exon	Exon	128	45.4277286135693	46.4285714285714	79.1304347826087	68.5108418755669	79.07614655606	10.5653046804931	1.55114224890117	0.777348708239772	1.32952144741372	0.552172739173948	1.75283274288598e-08	yes	pos2	chr7:143342429_143342434del
chr7	143342429	T	C	CLCN1_e16	ENSE00001365878	CLCN1_e16_T128C	AATCTTATGGGAGGAATGGAAGGGATAGGTATACGGTGGGGCTAACCCACCATGCTTTCTCCCTCCATAGCAAATATACCATCTTTGTTGAGGACATCATGGTACGTGATGTGAAGTTTGTTTCAGCCTCTTACACATATGGGGAGTTGCGAACCCTGCTCCAGACCACCACAGTCAAGACTTTACCACTGGTTGACTCAAAAGGTCAGTGGGGAGGAAGAAGTCGACT	MUT6	128	128	1	U	C	sub	Exon	Exon	Exon	134	34.020618556701	20	69.3181818181818	68.5108418755669	69.8987278222602	1.3878859466933	3.73389573765078	0.777348708239772	0.8424800132036	0.065131304963828	0.783958489921323	no	mid	chr7:143342429T>C
chr7	143342429_143342449del	CTTCTTACACATATGGGGAGTT	C	CLCN1_e16	ENSE00001365878	CLCN1_e16_del128to148	AATCTTATGGGAGGAATGGAAGGGATAGGTATACGGTGGGGCTAACCCACCATGCTTTCTCCCTCCATAGCAAATATACCATCTTTGTTGAGGACATCATGGTACGTGATGTGAAGTTTGTTTCAGCGCGAACCCTGCTCCAGACCACCACAGTCAAGACTTTACCACTGGTTGACTCAAAAGGTCAGTGGGGAGGAAGAAGTCGACT	MUT6	128	148	21	UUCUUACACAUAUGGGGAGUU	∆21nt	∆21nt	Exon	Exon	Exon	113	54.1899441340782	66.6666666666667	85.5614973262032	68.5108418755669	84.4851738717658	15.9743319961989	1.65541937144197	0.777348708239772	1.6947799706804	0.917431262440628	1.9422180743862e-12	yes	pos2	chr7:143342429_143342449del
chr7	143342429	T	G	CLCN1_e16	ENSE00001365878	CLCN1_e16_T128G	AATCTTATGGGAGGAATGGAAGGGATAGGTATACGGTGGGGCTAACCCACCATGCTTTCTCCCTCCATAGCAAATATACCATCTTTGTTGAGGACATCATGGTACGTGATGTGAAGTTTGTTTCAGCGTCTTACACATATGGGGAGTTGCGAACCCTGCTCCAGACCACCACAGTCAAGACTTTACCACTGGTTGACTCAAAAGGTCAGTGGGGAGGAAGAAGTCGACT	MUT6	128	128	1	U	G	sub	Exon	Exon	Exon	134	42.5531914893617	47.8260869565218	75.4838709677419	68.5108418755669	77.7978701791059	9.287028303539	2.42894714505217	0.777348708239772	1.25392583306513	0.476577124825358	0.00182515902157682	yes	pos1	chr7:143342429T>G
chr7	143342430_143342435del	TTCTTAC	T	CLCN1_e16	ENSE00001365878	CLCN1_e16_del129to134	AATCTTATGGGAGGAATGGAAGGGATAGGTATACGGTGGGGCTAACCCACCATGCTTTCTCCCTCCATAGCAAATATACCATCTTTGTTGAGGACATCATGGTACGTGATGTGAAGTTTGTTTCAGCTACATATGGGGAGTTGCGAACCCTGCTCCAGACCACCACAGTCAAGACTTTACCACTGGTTGACTCAAAAGGTCAGTGGGGAGGAAGAAGTCGACT	MUT6	129	134	6	UCUUAC	∆6nt	∆6nt	Exon	Exon	Exon	128	34.4947735191638	40.7407407407407	72.7574750830565	68.5108418755669	71.8916705438985	3.3808286683316	2.14918397140414	0.777348708239772	0.939094455885401	0.161745747645629	0.190214771937784	no	mid	chr7:143342430_143342435del
chr7	143342430	T	A	CLCN1_e16	ENSE00001365878	CLCN1_e16_T129A	AATCTTATGGGAGGAATGGAAGGGATAGGTATACGGTGGGGCTAACCCACCATGCTTTCTCCCTCCATAGCAAATATACCATCTTTGTTGAGGACATCATGGTACGTGATGTGAAGTTTGTTTCAGCTACTTACACATATGGGGAGTTGCGAACCCTGCTCCAGACCACCACAGTCAAGACTTTACCACTGGTTGACTCAAAAGGTCAGTGGGGAGGAAGAAGTCGACT	MUT6	129	129	1	U	A	sub	Exon	Exon	Exon	134	30.5785123966942	27.027027027027	60.472972972973	68.5108418755669	67.7804532076757	-0.730388667891202	2.14001827182103	0.777348708239772	0.743700540993916	-0.033648167245856	0.799172251021034	no	mid	chr7:143342430T>A
chr7	143342430	T	C	CLCN1_e16	ENSE00001365878	CLCN1_e16_T129C	AATCTTATGGGAGGAATGGAAGGGATAGGTATACGGTGGGGCTAACCCACCATGCTTTCTCCCTCCATAGCAAATATACCATCTTTGTTGAGGACATCATGGTACGTGATGTGAAGTTTGTTTCAGCTCCTTACACATATGGGGAGTTGCGAACCCTGCTCCAGACCACCACAGTCAAGACTTTACCACTGGTTGACTCAAAAGGTCAGTGGGGAGGAAGAAGTCGACT	MUT6	129	129	1	U	C	sub	Exon	Exon	Exon	134	30.859375	31.8181818181818	68.3397683397683	68.5108418755669	68.4913772777939	-0.0194645977730001	2.47019273273368	0.777348708239772	0.776446612603153	-0.000902095636619027	0.995628084961811	no	mid	chr7:143342430T>C
chr7	143342430_143342450del	TTCTTACACATATGGGGAGTTG	T	CLCN1_e16	ENSE00001365878	CLCN1_e16_del129to149	AATCTTATGGGAGGAATGGAAGGGATAGGTATACGGTGGGGCTAACCCACCATGCTTTCTCCCTCCATAGCAAATATACCATCTTTGTTGAGGACATCATGGTACGTGATGTGAAGTTTGTTTCAGCTCGAACCCTGCTCCAGACCACCACAGTCAAGACTTTACCACTGGTTGACTCAAAAGGTCAGTGGGGAGGAAGAAGTCGACT	MUT6	129	149	21	UCUUACACAUAUGGGGAGUUG	∆21nt	∆21nt	Exon	Exon	Exon	113	55.2238805970149	61.0294117647059	82.1368948247079	68.5108418755669	84.4520366377707	15.9411947622038	1.05945182075678	0.777348708239772	1.69225410289787	0.914905394658098	1.98027476523086e-28	yes	pos2	chr7:143342430_143342450del
chr7	143342429del	CT	C	CLCN1_e16	ENSE00001365878	CLCN1_e16_del128to128	AATCTTATGGGAGGAATGGAAGGGATAGGTATACGGTGGGGCTAACCCACCATGCTTTCTCCCTCCATAGCAAATATACCATCTTTGTTGAGGACATCATGGTACGTGATGTGAAGTTTGTTTCAGCTCTTACACATATGGGGAGTTGCGAACCCTGCTCCAGACCACCACAGTCAAGACTTTACCACTGGTTGACTCAAAAGGTCAGTGGGGAGGAAGAAGTCGACT	MUT6	128	128	1	U	∆1nt	∆1nt	Exon	Exon	Exon	133	28.6666666666667	44.6808510638298	69.620253164557	68.5108418755669	68.6740874432573	0.163245567690407	3.17106278807667	0.777348708239772	0.784926311587364	0.00757760334759206	0.967095581983803	no	mid	chr7:143342429del
chr7	143342430del	TT	T	CLCN1_e16	ENSE00001365878	CLCN1_e16_del129to129	AATCTTATGGGAGGAATGGAAGGGATAGGTATACGGTGGGGCTAACCCACCATGCTTTCTCCCTCCATAGCAAATATACCATCTTTGTTGAGGACATCATGGTACGTGATGTGAAGTTTGTTTCAGCTCTTACACATATGGGGAGTTGCGAACCCTGCTCCAGACCACCACAGTCAAGACTTTACCACTGGTTGACTCAAAAGGTCAGTGGGGAGGAAGAAGTCGACT	MUT6	129	129	1	U	∆1nt	∆1nt	Exon	Exon	Exon	133	28.6666666666667	44.6808510638298	69.620253164557	68.5108418755669	68.6740874432573	0.163245567690407	3.17106278807667	0.777348708239772	0.784926311587364	0.00757760334759206	0.967095581983803	no	mid	chr7:143342430del
chr7	143342430	T	G	CLCN1_e16	ENSE00001365878	CLCN1_e16_T129G	AATCTTATGGGAGGAATGGAAGGGATAGGTATACGGTGGGGCTAACCCACCATGCTTTCTCCCTCCATAGCAAATATACCATCTTTGTTGAGGACATCATGGTACGTGATGTGAAGTTTGTTTCAGCTGCTTACACATATGGGGAGTTGCGAACCCTGCTCCAGACCACCACAGTCAAGACTTTACCACTGGTTGACTCAAAAGGTCAGTGGGGAGGAAGAAGTCGACT	MUT6	129	129	1	U	G	sub	Exon	Exon	Exon	134	39.8268398268398	43.3333333333333	73.2203389830509	68.5108418755669	75.7031485706274	7.1923066950605	2.09225726727746	0.777348708239772	1.13647298117745	0.359124272937678	0.00390956537476788	yes	pos1	chr7:143342430T>G
chr7	143342428_143342430del	GCTT	G	CLCN1_e16	ENSE00001365878	CLCN1_e16_del127to129	AATCTTATGGGAGGAATGGAAGGGATAGGTATACGGTGGGGCTAACCCACCATGCTTTCTCCCTCCATAGCAAATATACCATCTTTGTTGAGGACATCATGGTACGTGATGTGAAGTTTGTTTCAGCTTACACATATGGGGAGTTGCGAACCCTGCTCCAGACCACCACAGTCAAGACTTTACCACTGGTTGACTCAAAAGGTCAGTGGGGAGGAAGAAGTCGACT	MUT6	127	129	3	CUU	∆3nt	∆3nt	Exon	Exon	Exon	131	36.8263473053892	33.8235294117647	68.9944134078212	68.5108418755669	73.066542911503	4.5557010359361	1.92024292710255	0.777348708239772	0.998001300956564	0.220652592716792	0.044274395804149	yes	pos1	chr7:143342428_143342430del
chr7	143342429_143342431del	CTTC	C	CLCN1_e16	ENSE00001365878	CLCN1_e16_del128to130	AATCTTATGGGAGGAATGGAAGGGATAGGTATACGGTGGGGCTAACCCACCATGCTTTCTCCCTCCATAGCAAATATACCATCTTTGTTGAGGACATCATGGTACGTGATGTGAAGTTTGTTTCAGCTTACACATATGGGGAGTTGCGAACCCTGCTCCAGACCACCACAGTCAAGACTTTACCACTGGTTGACTCAAAAGGTCAGTGGGGAGGAAGAAGTCGACT	MUT6	128	130	3	UUC	∆3nt	∆3nt	Exon	Exon	Exon	131	36.8263473053892	33.8235294117647	68.9944134078212	68.5108418755669	73.066542911503	4.5557010359361	1.92024292710255	0.777348708239772	0.998001300956564	0.220652592716792	0.044274395804149	yes	pos1	chr7:143342429_143342431del
chr7	143342430_143342432del	TTCT	T	CLCN1_e16	ENSE00001365878	CLCN1_e16_del129to131	AATCTTATGGGAGGAATGGAAGGGATAGGTATACGGTGGGGCTAACCCACCATGCTTTCTCCCTCCATAGCAAATATACCATCTTTGTTGAGGACATCATGGTACGTGATGTGAAGTTTGTTTCAGCTTACACATATGGGGAGTTGCGAACCCTGCTCCAGACCACCACAGTCAAGACTTTACCACTGGTTGACTCAAAAGGTCAGTGGGGAGGAAGAAGTCGACT	MUT6	129	131	3	UCU	∆3nt	∆3nt	Exon	Exon	Exon	131	36.8263473053892	33.8235294117647	68.9944134078212	68.5108418755669	73.066542911503	4.5557010359361	1.92024292710255	0.777348708239772	0.998001300956564	0.220652592716792	0.044274395804149	yes	pos1	chr7:143342430_143342432del
chr7	143342431_143342433del	TCTT	T	CLCN1_e16	ENSE00001365878	CLCN1_e16_del130to132	AATCTTATGGGAGGAATGGAAGGGATAGGTATACGGTGGGGCTAACCCACCATGCTTTCTCCCTCCATAGCAAATATACCATCTTTGTTGAGGACATCATGGTACGTGATGTGAAGTTTGTTTCAGCTTACACATATGGGGAGTTGCGAACCCTGCTCCAGACCACCACAGTCAAGACTTTACCACTGGTTGACTCAAAAGGTCAGTGGGGAGGAAGAAGTCGACT	MUT6	130	132	3	CUU	∆3nt	∆3nt	Exon	Exon	Exon	131	36.8263473053892	33.8235294117647	68.9944134078212	68.5108418755669	73.066542911503	4.5557010359361	1.92024292710255	0.777348708239772	0.998001300956564	0.220652592716792	0.044274395804149	yes	pos1	chr7:143342431_143342433del
chr7	143342431	C	A	CLCN1_e16	ENSE00001365878	CLCN1_e16_C130A	AATCTTATGGGAGGAATGGAAGGGATAGGTATACGGTGGGGCTAACCCACCATGCTTTCTCCCTCCATAGCAAATATACCATCTTTGTTGAGGACATCATGGTACGTGATGTGAAGTTTGTTTCAGCTTATTACACATATGGGGAGTTGCGAACCCTGCTCCAGACCACCACAGTCAAGACTTTACCACTGGTTGACTCAAAAGGTCAGTGGGGAGGAAGAAGTCGACT	MUT6	130	130	1	C	A	sub	Exon	Exon	Exon	134	24.0611961057024	19.7115384615385	54.7433903576983	68.5108418755669	60.8873863411528	-7.62345553441409	1.8101973575669	0.777348708239772	0.442581017490787	-0.334767690748985	3.85448335168236e-05	yes	neg1	chr7:143342431C>A
chr7	143342432_143342452del	CTTACACATATGGGGAGTTGCG	C	CLCN1_e16	ENSE00001365878	CLCN1_e16_del131to151	AATCTTATGGGAGGAATGGAAGGGATAGGTATACGGTGGGGCTAACCCACCATGCTTTCTCCCTCCATAGCAAATATACCATCTTTGTTGAGGACATCATGGTACGTGATGTGAAGTTTGTTTCAGCTTCAACCCTGCTCCAGACCACCACAGTCAAGACTTTACCACTGGTTGACTCAAAAGGTCAGTGGGGAGGAAGAAGTCGACT	MUT6	131	151	21	UUACACAUAUGGGGAGUUGCG	∆21nt	∆21nt	Exon	Exon	Exon	113	56.258064516129	60.5882352941176	85.7292759706191	68.5108418755669	84.8482063591855	16.3373644836186	0.820057485483683	0.777348708239772	1.72274493541556	0.945396227175788	1.72119436657832e-47	yes	pos2	chr7:143342432_143342452del
chr7	143342432	T	A	CLCN1_e16	ENSE00001365878	CLCN1_e16_T131A	AATCTTATGGGAGGAATGGAAGGGATAGGTATACGGTGGGGCTAACCCACCATGCTTTCTCCCTCCATAGCAAATATACCATCTTTGTTGAGGACATCATGGTACGTGATGTGAAGTTTGTTTCAGCTTCATACACATATGGGGAGTTGCGAACCCTGCTCCAGACCACCACAGTCAAGACTTTACCACTGGTTGACTCAAAAGGTCAGTGGGGAGGAAGAAGTCGACT	MUT6	131	131	1	U	A	sub	Exon	Exon	Exon	134	24.1379310344828	15.5555555555556	64.2105263157895	68.5108418755669	60.3727524043162	-8.1380894712507	4.20706541429757	0.777348708239772	0.421020931775614	-0.356327776464158	0.0732185470496662	yes	neg1	chr7:143342432T>A
chr7	143342431_143342436del	TCTTACA	T	CLCN1_e16	ENSE00001365878	CLCN1_e16_del130to135	AATCTTATGGGAGGAATGGAAGGGATAGGTATACGGTGGGGCTAACCCACCATGCTTTCTCCCTCCATAGCAAATATACCATCTTTGTTGAGGACATCATGGTACGTGATGTGAAGTTTGTTTCAGCTTCATATGGGGAGTTGCGAACCCTGCTCCAGACCACCACAGTCAAGACTTTACCACTGGTTGACTCAAAAGGTCAGTGGGGAGGAAGAAGTCGACT	MUT6	130	135	6	CUUACA	∆6nt	∆6nt	Exon	Exon	Exon	128	43.6170212765957	52.6315789473684	84.0909090909091	68.5108418755669	78.8694239079868	10.3585820324199	2.8682914619676	0.777348708239772	1.31707252762839	0.539723819388618	0.00409872204389338	yes	pos2	chr7:143342431_143342436del
chr7	143342432_143342437del	CTTACAC	C	CLCN1_e16	ENSE00001365878	CLCN1_e16_del131to136	AATCTTATGGGAGGAATGGAAGGGATAGGTATACGGTGGGGCTAACCCACCATGCTTTCTCCCTCCATAGCAAATATACCATCTTTGTTGAGGACATCATGGTACGTGATGTGAAGTTTGTTTCAGCTTCATATGGGGAGTTGCGAACCCTGCTCCAGACCACCACAGTCAAGACTTTACCACTGGTTGACTCAAAAGGTCAGTGGGGAGGAAGAAGTCGACT	MUT6	131	136	6	UUACAC	∆6nt	∆6nt	Exon	Exon	Exon	128	43.6170212765957	52.6315789473684	84.0909090909091	68.5108418755669	78.8694239079868	10.3585820324199	2.8682914619676	0.777348708239772	1.31707252762839	0.539723819388618	0.00409872204389338	yes	pos2	chr7:143342432_143342437del
chr7	143342432_143342434del	CTTA	C	CLCN1_e16	ENSE00001365878	CLCN1_e16_del131to133	AATCTTATGGGAGGAATGGAAGGGATAGGTATACGGTGGGGCTAACCCACCATGCTTTCTCCCTCCATAGCAAATATACCATCTTTGTTGAGGACATCATGGTACGTGATGTGAAGTTTGTTTCAGCTTCCACATATGGGGAGTTGCGAACCCTGCTCCAGACCACCACAGTCAAGACTTTACCACTGGTTGACTCAAAAGGTCAGTGGGGAGGAAGAAGTCGACT	MUT6	131	133	3	UUA	∆3nt	∆3nt	Exon	Exon	Exon	131	33.160621761658	38.8888888888889	73.7373737373738	68.5108418755669	70.9712814552596	2.46043957969271	2.66097028114306	0.777348708239772	0.893989674054495	0.116640965814723	0.461554880770437	no	mid	chr7:143342432_143342434del
chr7	143342432	T	C	CLCN1_e16	ENSE00001365878	CLCN1_e16_T131C	AATCTTATGGGAGGAATGGAAGGGATAGGTATACGGTGGGGCTAACCCACCATGCTTTCTCCCTCCATAGCAAATATACCATCTTTGTTGAGGACATCATGGTACGTGATGTGAAGTTTGTTTCAGCTTCCTACACATATGGGGAGTTGCGAACCCTGCTCCAGACCACCACAGTCAAGACTTTACCACTGGTTGACTCAAAAGGTCAGTGGGGAGGAAGAAGTCGACT	MUT6	131	131	1	U	C	sub	Exon	Exon	Exon	134	30	41.2698412698413	68.7840290381125	68.5108418755669	68.090928471584	-0.419913403982897	1.71989276052118	0.777348708239772	0.757953652052482	-0.01939505618729	0.862942096533039	no	mid	chr7:143342432T>C	non-coding_transcript_variant|synonymous_variant	Synonymous	VUS/Conflicting	1
chr7	143342432	T	G	CLCN1_e16	ENSE00001365878	CLCN1_e16_T131G	AATCTTATGGGAGGAATGGAAGGGATAGGTATACGGTGGGGCTAACCCACCATGCTTTCTCCCTCCATAGCAAATATACCATCTTTGTTGAGGACATCATGGTACGTGATGTGAAGTTTGTTTCAGCTTCGTACACATATGGGGAGTTGCGAACCCTGCTCCAGACCACCACAGTCAAGACTTTACCACTGGTTGACTCAAAAGGTCAGTGGGGAGGAAGAAGTCGACT	MUT6	131	131	1	U	G	sub	Exon	Exon	Exon	134	39.5017793594306	41.1764705882353	80.188679245283	68.5108418755669	75.3647337506714	6.8538918751045	1.92426542831299	0.777348708239772	1.1181604397541	0.340811731514328	0.00258414215334351	yes	pos1	chr7:143342432T>G
chr7	143342433	T	A	CLCN1_e16	ENSE00001365878	CLCN1_e16_T132A	AATCTTATGGGAGGAATGGAAGGGATAGGTATACGGTGGGGCTAACCCACCATGCTTTCTCCCTCCATAGCAAATATACCATCTTTGTTGAGGACATCATGGTACGTGATGTGAAGTTTGTTTCAGCTTCTAACACATATGGGGAGTTGCGAACCCTGCTCCAGACCACCACAGTCAAGACTTTACCACTGGTTGACTCAAAAGGTCAGTGGGGAGGAAGAAGTCGACT	MUT6	132	132	1	U	A	sub	Exon	Exon	Exon	134	30.316742081448	31.3432835820896	63.5922330097087	68.5108418755669	68.0242515367803	-0.486590338786597	2.66884245275039	0.777348708239772	0.75488652688798	-0.022462181351792	0.899292679296302	no	mid	chr7:143342433T>A
chr7	143342432del	CT	C	CLCN1_e16	ENSE00001365878	CLCN1_e16_del131to131	AATCTTATGGGAGGAATGGAAGGGATAGGTATACGGTGGGGCTAACCCACCATGCTTTCTCCCTCCATAGCAAATATACCATCTTTGTTGAGGACATCATGGTACGTGATGTGAAGTTTGTTTCAGCTTCTACACATATGGGGAGTTGCGAACCCTGCTCCAGACCACCACAGTCAAGACTTTACCACTGGTTGACTCAAAAGGTCAGTGGGGAGGAAGAAGTCGACT	MUT6	131	131	1	U	∆1nt	∆1nt	Exon	Exon	Exon	133	37.012987012987	43.9024390243902	74.8663101604278	68.5108418755669	74.1909283888549	5.68008651328801	2.65919351798277	0.777348708239772	1.05591584082745	0.278567132587678	0.0764339004262522	yes	pos1	chr7:143342432del
chr7	143342433del	TT	T	CLCN1_e16	ENSE00001365878	CLCN1_e16_del132to132	AATCTTATGGGAGGAATGGAAGGGATAGGTATACGGTGGGGCTAACCCACCATGCTTTCTCCCTCCATAGCAAATATACCATCTTTGTTGAGGACATCATGGTACGTGATGTGAAGTTTGTTTCAGCTTCTACACATATGGGGAGTTGCGAACCCTGCTCCAGACCACCACAGTCAAGACTTTACCACTGGTTGACTCAAAAGGTCAGTGGGGAGGAAGAAGTCGACT	MUT6	132	132	1	U	∆1nt	∆1nt	Exon	Exon	Exon	133	37.012987012987	43.9024390243902	74.8663101604278	68.5108418755669	74.1909283888549	5.68008651328801	2.65919351798277	0.777348708239772	1.05591584082745	0.278567132587678	0.0764339004262522	yes	pos1	chr7:143342433del
chr7	143342433_143342435del	TTAC	T	CLCN1_e16	ENSE00001365878	CLCN1_e16_del132to134	AATCTTATGGGAGGAATGGAAGGGATAGGTATACGGTGGGGCTAACCCACCATGCTTTCTCCCTCCATAGCAAATATACCATCTTTGTTGAGGACATCATGGTACGTGATGTGAAGTTTGTTTCAGCTTCTACATATGGGGAGTTGCGAACCCTGCTCCAGACCACCACAGTCAAGACTTTACCACTGGTTGACTCAAAAGGTCAGTGGGGAGGAAGAAGTCGACT	MUT6	132	134	3	UAC	∆3nt	∆3nt	Exon	Exon	Exon	131	41.3654618473896	46.7741935483871	72.3247232472325	68.5108418755669	76.8152008607842	8.30435898521731	1.9478780235675	0.777348708239772	1.19790569403114	0.420556985791368	0.000360195421643087	yes	pos1	chr7:143342433_143342435del
chr7	143342433_143342453del	TTACACATATGGGGAGTTGCGA	T	CLCN1_e16	ENSE00001365878	CLCN1_e16_del132to152	AATCTTATGGGAGGAATGGAAGGGATAGGTATACGGTGGGGCTAACCCACCATGCTTTCTCCCTCCATAGCAAATATACCATCTTTGTTGAGGACATCATGGTACGTGATGTGAAGTTTGTTTCAGCTTCTACCCTGCTCCAGACCACCACAGTCAAGACTTTACCACTGGTTGACTCAAAAGGTCAGTGGGGAGGAAGAAGTCGACT	MUT6	132	152	21	UACACAUAUGGGGAGUUGCGA	∆21nt	∆21nt	Exon	Exon	Exon	113	52.972972972973	63.953488372093	82.8009828009828	68.5108418755669	83.5700805787868	15.0592387032199	1.23862213414911	0.777348708239772	1.62658154055207	0.849232832312298	5.45324506349768e-20	yes	pos2	chr7:143342433_143342453del
chr7	143342433	T	C	CLCN1_e16	ENSE00001365878	CLCN1_e16_T132C	AATCTTATGGGAGGAATGGAAGGGATAGGTATACGGTGGGGCTAACCCACCATGCTTTCTCCCTCCATAGCAAATATACCATCTTTGTTGAGGACATCATGGTACGTGATGTGAAGTTTGTTTCAGCTTCTCACACATATGGGGAGTTGCGAACCCTGCTCCAGACCACCACAGTCAAGACTTTACCACTGGTTGACTCAAAAGGTCAGTGGGGAGGAAGAAGTCGACT	MUT6	132	132	1	U	C	sub	Exon	Exon	Exon	134	27.810650887574	25.8928571428571	66.6666666666667	68.5108418755669	65.2456826160749	-3.265159259492	2.34125529209443	0.777348708239772	0.629856071652709	-0.147492636587063	0.222149936990357	no	mid	chr7:143342433T>C
chr7	143342433	T	G	CLCN1_e16	ENSE00001365878	CLCN1_e16_T132G	AATCTTATGGGAGGAATGGAAGGGATAGGTATACGGTGGGGCTAACCCACCATGCTTTCTCCCTCCATAGCAAATATACCATCTTTGTTGAGGACATCATGGTACGTGATGTGAAGTTTGTTTCAGCTTCTGACACATATGGGGAGTTGCGAACCCTGCTCCAGACCACCACAGTCAAGACTTTACCACTGGTTGACTCAAAAGGTCAGTGGGGAGGAAGAAGTCGACT	MUT6	132	132	1	U	G	sub	Exon	Exon	Exon	134	38.0530973451327	50	79.7101449275362	68.5108418755669	75.1766692896788	6.6658274141119	2.15584553037702	0.777348708239772	1.10805696862397	0.330708260384198	0.00942888616733074	yes	pos1	chr7:143342433T>G
chr7	143342435	C	A	CLCN1_e16	ENSE00001365878	CLCN1_e16_C134A	AATCTTATGGGAGGAATGGAAGGGATAGGTATACGGTGGGGCTAACCCACCATGCTTTCTCCCTCCATAGCAAATATACCATCTTTGTTGAGGACATCATGGTACGTGATGTGAAGTTTGTTTCAGCTTCTTAAACATATGGGGAGTTGCGAACCCTGCTCCAGACCACCACAGTCAAGACTTTACCACTGGTTGACTCAAAAGGTCAGTGGGGAGGAAGAAGTCGACT	MUT6	134	134	1	C	A	sub	Exon	Exon	Exon	134	9.93788819875776	16.6666666666667	57.2649572649573	68.5108418755669	42.5838295347682	-25.9270123407987	4.97122449221947	0.777348708239772	-0.298851386245647	-1.07620009448542	4.54398415135232e-07	yes	neg3	chr7:143342435C>A
chr7	143342435del	AC	A	CLCN1_e16	ENSE00001365878	CLCN1_e16_del134to134	AATCTTATGGGAGGAATGGAAGGGATAGGTATACGGTGGGGCTAACCCACCATGCTTTCTCCCTCCATAGCAAATATACCATCTTTGTTGAGGACATCATGGTACGTGATGTGAAGTTTGTTTCAGCTTCTTAACATATGGGGAGTTGCGAACCCTGCTCCAGACCACCACAGTCAAGACTTTACCACTGGTTGACTCAAAAGGTCAGTGGGGAGGAAGAAGTCGACT	MUT6	134	134	1	C	∆1nt	∆1nt	Exon	Exon	Exon	133	21.3815789473684	18.1818181818182	61.9047619047619	68.5108418755669	57.734099690006	-10.7767421855609	2.87011676167325	0.777348708239772	0.311867359744821	-0.465481348494951	0.000229946314415218	yes	neg1	chr7:143342435del
chr7	143342435_143342437del	ACAC	A	CLCN1_e16	ENSE00001365878	CLCN1_e16_del134to136	AATCTTATGGGAGGAATGGAAGGGATAGGTATACGGTGGGGCTAACCCACCATGCTTTCTCCCTCCATAGCAAATATACCATCTTTGTTGAGGACATCATGGTACGTGATGTGAAGTTTGTTTCAGCTTCTTAATATGGGGAGTTGCGAACCCTGCTCCAGACCACCACAGTCAAGACTTTACCACTGGTTGACTCAAAAGGTCAGTGGGGAGGAAGAAGTCGACT	MUT6	134	136	3	CAC	∆3nt	∆3nt	Exon	Exon	Exon	131	18.5185185185185	12.7450980392157	56.4189189189189	68.5108418755669	53.3129182547671	-15.1979236207998	2.90161643125941	0.777348708239772	0.132711166312462	-0.64463754192731	1.32452712957752e-07	yes	neg2	chr7:143342435_143342437del
chr7	143342437	C	A	CLCN1_e16	ENSE00001365878	CLCN1_e16_C136A	AATCTTATGGGAGGAATGGAAGGGATAGGTATACGGTGGGGCTAACCCACCATGCTTTCTCCCTCCATAGCAAATATACCATCTTTGTTGAGGACATCATGGTACGTGATGTGAAGTTTGTTTCAGCTTCTTACAAATATGGGGAGTTGCGAACCCTGCTCCAGACCACCACAGTCAAGACTTTACCACTGGTTGACTCAAAAGGTCAGTGGGGAGGAAGAAGTCGACT	MUT6	136	136	1	C	A	sub	Exon	Exon	Exon	134	34.2592592592593	15.7894736842105	65.6862745098039	68.5108418755669	70.1052091551811	1.59436727961421	3.60206630897029	0.777348708239772	0.852312855642737	0.074964147402965	0.736159818354617	no	mid	chr7:143342437C>A
chr7	143342437del	AC	A	CLCN1_e16	ENSE00001365878	CLCN1_e16_del136to136	AATCTTATGGGAGGAATGGAAGGGATAGGTATACGGTGGGGCTAACCCACCATGCTTTCTCCCTCCATAGCAAATATACCATCTTTGTTGAGGACATCATGGTACGTGATGTGAAGTTTGTTTCAGCTTCTTACAATATGGGGAGTTGCGAACCCTGCTCCAGACCACCACAGTCAAGACTTTACCACTGGTTGACTCAAAAGGTCAGTGGGGAGGAAGAAGTCGACT	MUT6	136	136	1	C	∆1nt	∆1nt	Exon	Exon	Exon	133	34.7480106100796	31.8681318681319	70.8641975308642	68.5108418755669	71.4465843472479	2.935742471681	1.90363644039132	0.777348708239772	0.91717353191558	0.139824823675808	0.198127182593474	no	mid	chr7:143342437del
chr7	143342437_143342439del	ACAT	A	CLCN1_e16	ENSE00001365878	CLCN1_e16_del136to138	AATCTTATGGGAGGAATGGAAGGGATAGGTATACGGTGGGGCTAACCCACCATGCTTTCTCCCTCCATAGCAAATATACCATCTTTGTTGAGGACATCATGGTACGTGATGTGAAGTTTGTTTCAGCTTCTTACAATGGGGAGTTGCGAACCCTGCTCCAGACCACCACAGTCAAGACTTTACCACTGGTTGACTCAAAAGGTCAGTGGGGAGGAAGAAGTCGACT	MUT6	136	138	3	CAU	∆3nt	∆3nt	Exon	Exon	Exon	131	39.3162393162393	54.1666666666667	72.0994475138122	68.5108418755669	75.807529694145	7.29668781857811	1.72726269173216	0.777348708239772	1.14215618368814	0.364807475448368	0.000327662265971911	yes	pos1	chr7:143342437_143342439del
chr7	143342439	T	A	CLCN1_e16	ENSE00001365878	CLCN1_e16_T138A	AATCTTATGGGAGGAATGGAAGGGATAGGTATACGGTGGGGCTAACCCACCATGCTTTCTCCCTCCATAGCAAATATACCATCTTTGTTGAGGACATCATGGTACGTGATGTGAAGTTTGTTTCAGCTTCTTACACAAATGGGGAGTTGCGAACCCTGCTCCAGACCACCACAGTCAAGACTTTACCACTGGTTGACTCAAAAGGTCAGTGGGGAGGAAGAAGTCGACT	MUT6	138	138	1	U	A	sub	Exon	Exon	Exon	134	32.2368421052632	33.3333333333333	70.9219858156028	68.5108418755669	69.908217199764	1.3973753241971	3.04816576103841	0.777348708239772	0.842931061021909	0.065582352782137	0.727555696827139	no	mid	chr7:143342439T>A
chr7	143342439del	AT	A	CLCN1_e16	ENSE00001365878	CLCN1_e16_del138to138	AATCTTATGGGAGGAATGGAAGGGATAGGTATACGGTGGGGCTAACCCACCATGCTTTCTCCCTCCATAGCAAATATACCATCTTTGTTGAGGACATCATGGTACGTGATGTGAAGTTTGTTTCAGCTTCTTACACAATGGGGAGTTGCGAACCCTGCTCCAGACCACCACAGTCAAGACTTTACCACTGGTTGACTCAAAAGGTCAGTGGGGAGGAAGAAGTCGACT	MUT6	138	138	1	U	∆1nt	∆1nt	Exon	Exon	Exon	133	29.1666666666667	25	77.5	68.5108418755669	66.8336431421397	-1.6771987334272	4.00920730882776	0.777348708239772	0.700670579127231	-0.076678129112541	0.744127162585091	no	mid	chr7:143342439del
chr7	143342439	T	C	CLCN1_e16	ENSE00001365878	CLCN1_e16_T138C	AATCTTATGGGAGGAATGGAAGGGATAGGTATACGGTGGGGCTAACCCACCATGCTTTCTCCCTCCATAGCAAATATACCATCTTTGTTGAGGACATCATGGTACGTGATGTGAAGTTTGTTTCAGCTTCTTACACACATGGGGAGTTGCGAACCCTGCTCCAGACCACCACAGTCAAGACTTTACCACTGGTTGACTCAAAAGGTCAGTGGGGAGGAAGAAGTCGACT	MUT6	138	138	1	U	C	sub	Exon	Exon	Exon	134	39.3063583815029	31.25	73.3333333333333	68.5108418755669	74.480054608501	5.9692127329341	2.48474575127376	0.777348708239772	1.07107104752263	0.293722339282858	0.045302371606904	yes	pos1	chr7:143342439T>C
chr7	143342439_143342459del	ATATGGGGAGTTGCGAACCCTG	A	CLCN1_e16	ENSE00001365878	CLCN1_e16_del138to158	AATCTTATGGGAGGAATGGAAGGGATAGGTATACGGTGGGGCTAACCCACCATGCTTTCTCCCTCCATAGCAAATATACCATCTTTGTTGAGGACATCATGGTACGTGATGTGAAGTTTGTTTCAGCTTCTTACACACTCCAGACCACCACAGTCAAGACTTTACCACTGGTTGACTCAAAAGGTCAGTGGGGAGGAAGAAGTCGACT	MUT6	138	158	21	UAUGGGGAGUUGCGAACCCUG	∆21nt	∆21nt	Exon	Exon	Exon	113	41.8940609951846	44.0677966101695	76.6447368421053	68.5108418755669	76.8521317028984	8.3412898273315	1.26361667398969	0.777348708239772	1.19998051399536	0.422631805755588	1.39266427773955e-08	yes	pos1	chr7:143342439_143342459del
chr7	143342439_143342444del	ATATGGG	A	CLCN1_e16	ENSE00001365878	CLCN1_e16_del138to143	AATCTTATGGGAGGAATGGAAGGGATAGGTATACGGTGGGGCTAACCCACCATGCTTTCTCCCTCCATAGCAAATATACCATCTTTGTTGAGGACATCATGGTACGTGATGTGAAGTTTGTTTCAGCTTCTTACACAGAGTTGCGAACCCTGCTCCAGACCACCACAGTCAAGACTTTACCACTGGTTGACTCAAAAGGTCAGTGGGGAGGAAGAAGTCGACT	MUT6	138	143	6	UAUGGG	∆6nt	∆6nt	Exon	Exon	Exon	128	35.4838709677419	45.4545454545455	75.5208333333333	68.5108418755669	73.2083274904026	4.69748561483571	2.52093072915517	0.777348708239772	1.00521806604951	0.227869357809738	0.121171097110445	no	mid	chr7:143342439_143342444del
chr7	143342439	T	G	CLCN1_e16	ENSE00001365878	CLCN1_e16_T138G	AATCTTATGGGAGGAATGGAAGGGATAGGTATACGGTGGGGCTAACCCACCATGCTTTCTCCCTCCATAGCAAATATACCATCTTTGTTGAGGACATCATGGTACGTGATGTGAAGTTTGTTTCAGCTTCTTACACAGATGGGGAGTTGCGAACCCTGCTCCAGACCACCACAGTCAAGACTTTACCACTGGTTGACTCAAAAGGTCAGTGGGGAGGAAGAAGTCGACT	MUT6	138	138	1	U	G	sub	Exon	Exon	Exon	134	33.4285714285714	35	68.8172043010753	68.5108418755669	70.667414040851	2.1565721652841	2.01396133328576	0.777348708239772	0.879285515177619	0.101936806937847	0.383161769917372	no	mid	chr7:143342439T>G
chr7	143342439_143342441del	ATAT	A	CLCN1_e16	ENSE00001365878	CLCN1_e16_del138to140	AATCTTATGGGAGGAATGGAAGGGATAGGTATACGGTGGGGCTAACCCACCATGCTTTCTCCCTCCATAGCAAATATACCATCTTTGTTGAGGACATCATGGTACGTGATGTGAAGTTTGTTTCAGCTTCTTACACAGGGGAGTTGCGAACCCTGCTCCAGACCACCACAGTCAAGACTTTACCACTGGTTGACTCAAAAGGTCAGTGGGGAGGAAGAAGTCGACT	MUT6	138	140	3	UAU	∆3nt	∆3nt	Exon	Exon	Exon	131	25.2707581227437	28.125	61.3526570048309	68.5108418755669	63.1352335939751	-5.37560828159179	2.72138822303426	0.777348708239772	0.538022735844984	-0.239325972394788	0.0705749965475769	yes	neg1	chr7:143342439_143342441del
chr7	143342441	T	A	CLCN1_e16	ENSE00001365878	CLCN1_e16_T140A	AATCTTATGGGAGGAATGGAAGGGATAGGTATACGGTGGGGCTAACCCACCATGCTTTCTCCCTCCATAGCAAATATACCATCTTTGTTGAGGACATCATGGTACGTGATGTGAAGTTTGTTTCAGCTTCTTACACATAAGGGGAGTTGCGAACCCTGCTCCAGACCACCACAGTCAAGACTTTACCACTGGTTGACTCAAAAGGTCAGTGGGGAGGAAGAAGTCGACT	MUT6	140	140	1	U	A	sub	Exon	Exon	Exon	134	19.2307692307692	21.5686274509804	48.4848484848485	68.5108418755669	56.3592986599377	-12.1515432156292	4.32515506114848	0.777348708239772	0.255757011147174	-0.521591697092598	0.0068418792457471	yes	neg2	chr7:143342441T>A
chr7	143342441_143342461del	ATGGGGAGTTGCGAACCCTGCT	A	CLCN1_e16	ENSE00001365878	CLCN1_e16_del140to160	AATCTTATGGGAGGAATGGAAGGGATAGGTATACGGTGGGGCTAACCCACCATGCTTTCTCCCTCCATAGCAAATATACCATCTTTGTTGAGGACATCATGGTACGTGATGTGAAGTTTGTTTCAGCTTCTTACACATACCAGACCACCACAGTCAAGACTTTACCACTGGTTGACTCAAAAGGTCAGTGGGGAGGAAGAAGTCGACT	MUT6	140	160	21	UGGGGAGUUGCGAACCCUGCU	∆21nt	∆21nt	Exon	Exon	Exon	113	29.5489891135303	24.1206030150754	60.6896551724138	68.5108418755669	66.6674667681621	-1.8433751074048	1.67719622429868	0.777348708239772	0.693183185343301	-0.084165522896471	0.354444532238342	no	mid	chr7:143342441_143342461del
chr7	143342441	T	C	CLCN1_e16	ENSE00001365878	CLCN1_e16_T140C	AATCTTATGGGAGGAATGGAAGGGATAGGTATACGGTGGGGCTAACCCACCATGCTTTCTCCCTCCATAGCAAATATACCATCTTTGTTGAGGACATCATGGTACGTGATGTGAAGTTTGTTTCAGCTTCTTACACATACGGGGAGTTGCGAACCCTGCTCCAGACCACCACAGTCAAGACTTTACCACTGGTTGACTCAAAAGGTCAGTGGGGAGGAAGAAGTCGACT	MUT6	140	140	1	U	C	sub	Exon	Exon	Exon	134	32.7913279132791	46.1538461538462	73.9952718676123	68.5108418755669	70.9229366392539	2.412094763687	1.95997857542438	0.777348708239772	0.891644225399288	0.114295517159516	0.313566279924278	no	mid	chr7:143342441T>C
chr7	143342441_143342443del	ATGG	A	CLCN1_e16	ENSE00001365878	CLCN1_e16_del140to142	AATCTTATGGGAGGAATGGAAGGGATAGGTATACGGTGGGGCTAACCCACCATGCTTTCTCCCTCCATAGCAAATATACCATCTTTGTTGAGGACATCATGGTACGTGATGTGAAGTTTGTTTCAGCTTCTTACACATAGGAGTTGCGAACCCTGCTCCAGACCACCACAGTCAAGACTTTACCACTGGTTGACTCAAAAGGTCAGTGGGGAGGAAGAAGTCGACT	MUT6	140	142	3	UGG	∆3nt	∆3nt	Exon	Exon	Exon	131	18.8118811881188	24.1935483870968	66.3414634146342	68.5108418755669	56.1639503879735	-12.3468914875934	3.61546844915774	0.777348708239772	0.247818569544934	-0.529530138694838	0.000848543421120795	yes	neg2	chr7:143342441_143342443del
chr7	143342441del	AT	A	CLCN1_e16	ENSE00001365878	CLCN1_e16_del140to140	AATCTTATGGGAGGAATGGAAGGGATAGGTATACGGTGGGGCTAACCCACCATGCTTTCTCCCTCCATAGCAAATATACCATCTTTGTTGAGGACATCATGGTACGTGATGTGAAGTTTGTTTCAGCTTCTTACACATAGGGGAGTTGCGAACCCTGCTCCAGACCACCACAGTCAAGACTTTACCACTGGTTGACTCAAAAGGTCAGTGGGGAGGAAGAAGTCGACT	MUT6	140	140	1	U	∆1nt	∆1nt	Exon	Exon	Exon	133	14.8936170212766	13.5593220338983	45	68.5108418755669	48.7421644864917	-19.7686773890752	4.64635213988601	0.777348708239772	-0.0503240383573547	-0.827672746597127	2.83170715235855e-05	yes	neg2	chr7:143342441del
chr7	143342441	T	G	CLCN1_e16	ENSE00001365878	CLCN1_e16_T140G	AATCTTATGGGAGGAATGGAAGGGATAGGTATACGGTGGGGCTAACCCACCATGCTTTCTCCCTCCATAGCAAATATACCATCTTTGTTGAGGACATCATGGTACGTGATGTGAAGTTTGTTTCAGCTTCTTACACATAGGGGGAGTTGCGAACCCTGCTCCAGACCACCACAGTCAAGACTTTACCACTGGTTGACTCAAAAGGTCAGTGGGGAGGAAGAAGTCGACT	MUT6	140	140	1	U	G	sub	Exon	Exon	Exon	134	6.91489361702128	8.41121495327103	25.6637168141593	68.5108418755669	31.5033393102662	-37.0075025653007	3.52545758806467	0.777348708239772	-0.776691444962266	-1.55404015320204	1.61212277586978e-20	yes	neg3	chr7:143342441T>G
chr7	143342440_143342445del	TATGGGG	T	CLCN1_e16	ENSE00001365878	CLCN1_e16_del139to144	AATCTTATGGGAGGAATGGAAGGGATAGGTATACGGTGGGGCTAACCCACCATGCTTTCTCCCTCCATAGCAAATATACCATCTTTGTTGAGGACATCATGGTACGTGATGTGAAGTTTGTTTCAGCTTCTTACACATAGTTGCGAACCCTGCTCCAGACCACCACAGTCAAGACTTTACCACTGGTTGACTCAAAAGGTCAGTGGGGAGGAAGAAGTCGACT	MUT6	139	144	6	AUGGGG	∆6nt	∆6nt	Exon	Exon	Exon	128	27.0207852193995	22.6027397260274	61.4657210401891	68.5108418755669	64.1496334093182	-4.3612084662487	2.13596088137447	0.777348708239772	0.581864583784625	-0.195484124455147	0.062613190772695	yes	neg1	chr7:143342440_143342445del
chr7	143342441_143342446del	ATGGGGA	A	CLCN1_e16	ENSE00001365878	CLCN1_e16_del140to145	AATCTTATGGGAGGAATGGAAGGGATAGGTATACGGTGGGGCTAACCCACCATGCTTTCTCCCTCCATAGCAAATATACCATCTTTGTTGAGGACATCATGGTACGTGATGTGAAGTTTGTTTCAGCTTCTTACACATAGTTGCGAACCCTGCTCCAGACCACCACAGTCAAGACTTTACCACTGGTTGACTCAAAAGGTCAGTGGGGAGGAAGAAGTCGACT	MUT6	140	145	6	UGGGGA	∆6nt	∆6nt	Exon	Exon	Exon	128	27.0207852193995	22.6027397260274	61.4657210401891	68.5108418755669	64.1496334093182	-4.3612084662487	2.13596088137447	0.777348708239772	0.581864583784625	-0.195484124455147	0.062613190772695	yes	neg1	chr7:143342441_143342446del
chr7	143342442	G	A	CLCN1_e16	ENSE00001365878	CLCN1_e16_G141A	AATCTTATGGGAGGAATGGAAGGGATAGGTATACGGTGGGGCTAACCCACCATGCTTTCTCCCTCCATAGCAAATATACCATCTTTGTTGAGGACATCATGGTACGTGATGTGAAGTTTGTTTCAGCTTCTTACACATATAGGGAGTTGCGAACCCTGCTCCAGACCACCACAGTCAAGACTTTACCACTGGTTGACTCAAAAGGTCAGTGGGGAGGAAGAAGTCGACT	MUT6	141	141	1	G	A	sub	Exon	Exon	Exon	134	10.5011933174224	6.71936758893281	36.7924528301887	68.5108418755669	38.6095538346171	-29.9012880409498	2.29296314887569	0.777348708239772	-0.46375446861944	-1.24110317685921	3.17936218664793e-36	yes	neg3	chr7:143342442G>A	missense_variant|non-coding_transcript_variant	Missense	VUS/Conflicting	2
chr7	143342442_143342462del	TGGGGAGTTGCGAACCCTGCTC	T	CLCN1_e16	ENSE00001365878	CLCN1_e16_del141to161	AATCTTATGGGAGGAATGGAAGGGATAGGTATACGGTGGGGCTAACCCACCATGCTTTCTCCCTCCATAGCAAATATACCATCTTTGTTGAGGACATCATGGTACGTGATGTGAAGTTTGTTTCAGCTTCTTACACATATCAGACCACCACAGTCAAGACTTTACCACTGGTTGACTCAAAAGGTCAGTGGGGAGGAAGAAGTCGACT	MUT6	141	161	21	GGGGAGUUGCGAACCCUGCUC	∆21nt	∆21nt	Exon	Exon	Exon	113	24.6132848043676	20.3333333333333	57.3349633251834	68.5108418755669	61.6387896921173	-6.8720521834496	1.04497188622662	0.777348708239772	0.474244574336083	-0.303104133903689	7.82813496171773e-11	yes	neg1	chr7:143342442_143342462del
chr7	143342442	G	C	CLCN1_e16	ENSE00001365878	CLCN1_e16_G141C	AATCTTATGGGAGGAATGGAAGGGATAGGTATACGGTGGGGCTAACCCACCATGCTTTCTCCCTCCATAGCAAATATACCATCTTTGTTGAGGACATCATGGTACGTGATGTGAAGTTTGTTTCAGCTTCTTACACATATCGGGAGTTGCGAACCCTGCTCCAGACCACCACAGTCAAGACTTTACCACTGGTTGACTCAAAAGGTCAGTGGGGAGGAAGAAGTCGACT	MUT6	141	141	1	G	C	sub	Exon	Exon	Exon	134	34.453781512605	43.4108527131783	73.491773308958	68.5108418755669	71.8661426926861	3.3553008171192	1.69143543078209	0.777348708239772	0.937831521994135	0.160482813754363	0.092739035664606	yes	pos1	chr7:143342442G>C
chr7	143342443_143342463del	GGGGAGTTGCGAACCCTGCTCC	G	CLCN1_e16	ENSE00001365878	CLCN1_e16_del142to162	AATCTTATGGGAGGAATGGAAGGGATAGGTATACGGTGGGGCTAACCCACCATGCTTTCTCCCTCCATAGCAAATATACCATCTTTGTTGAGGACATCATGGTACGTGATGTGAAGTTTGTTTCAGCTTCTTACACATATGAGACCACCACAGTCAAGACTTTACCACTGGTTGACTCAAAAGGTCAGTGGGGAGGAAGAAGTCGACT	MUT6	142	162	21	GGGAGUUGCGAACCCUGCUCC	∆21nt	∆21nt	Exon	Exon	Exon	113	37.3641304347826	35.6435643564357	69.2745376955903	68.5108418755669	73.5150700564329	5.004228180866	1.30259417231467	0.777348708239772	1.02091453012666	0.243565821886888	0.000824160744486989	yes	pos1	chr7:143342443_143342463del
chr7	143342443	G	A	CLCN1_e16	ENSE00001365878	CLCN1_e16_G142A	AATCTTATGGGAGGAATGGAAGGGATAGGTATACGGTGGGGCTAACCCACCATGCTTTCTCCCTCCATAGCAAATATACCATCTTTGTTGAGGACATCATGGTACGTGATGTGAAGTTTGTTTCAGCTTCTTACACATATGAGGAGTTGCGAACCCTGCTCCAGACCACCACAGTCAAGACTTTACCACTGGTTGACTCAAAAGGTCAGTGGGGAGGAAGAAGTCGACT	MUT6	142	142	1	G	A	sub	Exon	Exon	Exon	134	37.5	37.6623376623377	80.7807807807808	68.5108418755669	73.8143260160727	5.3034841405058	1.86984633538423	0.777348708239772	1.03634036551283	0.258991657273058	0.0156267450303232	yes	pos1	chr7:143342443G>A
chr7	143342442_143342444del	TGGG	T	CLCN1_e16	ENSE00001365878	CLCN1_e16_del141to143	AATCTTATGGGAGGAATGGAAGGGATAGGTATACGGTGGGGCTAACCCACCATGCTTTCTCCCTCCATAGCAAATATACCATCTTTGTTGAGGACATCATGGTACGTGATGTGAAGTTTGTTTCAGCTTCTTACACATATGAGTTGCGAACCCTGCTCCAGACCACCACAGTCAAGACTTTACCACTGGTTGACTCAAAAGGTCAGTGGGGAGGAAGAAGTCGACT	MUT6	141	143	3	GGG	∆3nt	∆3nt	Exon	Exon	Exon	131	38.8888888888889	45.4545454545455	73.490813648294	68.5108418755669	75.1514092000256	6.6405673244587	1.875868184738	0.777348708239772	1.10670382516905	0.329355116929278	0.00266414413271223	yes	pos1	chr7:143342442_143342444del
chr7	143342443_143342445del	GGGG	G	CLCN1_e16	ENSE00001365878	CLCN1_e16_del142to144	AATCTTATGGGAGGAATGGAAGGGATAGGTATACGGTGGGGCTAACCCACCATGCTTTCTCCCTCCATAGCAAATATACCATCTTTGTTGAGGACATCATGGTACGTGATGTGAAGTTTGTTTCAGCTTCTTACACATATGAGTTGCGAACCCTGCTCCAGACCACCACAGTCAAGACTTTACCACTGGTTGACTCAAAAGGTCAGTGGGGAGGAAGAAGTCGACT	MUT6	142	144	3	GGG	∆3nt	∆3nt	Exon	Exon	Exon	131	38.8888888888889	45.4545454545455	73.490813648294	68.5108418755669	75.1514092000256	6.6405673244587	1.875868184738	0.777348708239772	1.10670382516905	0.329355116929278	0.00266414413271223	yes	pos1	chr7:143342443_143342445del
chr7	143342443	G	C	CLCN1_e16	ENSE00001365878	CLCN1_e16_G142C	AATCTTATGGGAGGAATGGAAGGGATAGGTATACGGTGGGGCTAACCCACCATGCTTTCTCCCTCCATAGCAAATATACCATCTTTGTTGAGGACATCATGGTACGTGATGTGAAGTTTGTTTCAGCTTCTTACACATATGCGGAGTTGCGAACCCTGCTCCAGACCACCACAGTCAAGACTTTACCACTGGTTGACTCAAAAGGTCAGTGGGGAGGAAGAAGTCGACT	MUT6	142	142	1	G	C	sub	Exon	Exon	Exon	134	34.010152284264	40.5405405405405	70.7446808510638	68.5108418755669	71.6724033782516	3.16156150268471	2.58369245966976	0.777348708239772	0.928269308245983	0.150920600006211	0.31900616677181	no	mid	chr7:143342443G>C	missense_variant|non-coding_transcript_variant	Missense	VUS/Conflicting	1
chr7	143342444	G	A	CLCN1_e16	ENSE00001365878	CLCN1_e16_G143A	AATCTTATGGGAGGAATGGAAGGGATAGGTATACGGTGGGGCTAACCCACCATGCTTTCTCCCTCCATAGCAAATATACCATCTTTGTTGAGGACATCATGGTACGTGATGTGAAGTTTGTTTCAGCTTCTTACACATATGGAGAGTTGCGAACCCTGCTCCAGACCACCACAGTCAAGACTTTACCACTGGTTGACTCAAAAGGTCAGTGGGGAGGAAGAAGTCGACT	MUT6	143	143	1	G	A	sub	Exon	Exon	Exon	134	29.7029702970297	29.1666666666667	73.3333333333333	68.5108418755669	67.8119658590109	-0.698876016555994	3.88853196793187	0.777348708239772	0.745143894012505	-0.032204814227267	0.900366793802015	no	mid	chr7:143342444G>A	non-coding_transcript_variant|synonymous_variant	Synonymous	Likely Benign	1
chr7	143342444	G	C	CLCN1_e16	ENSE00001365878	CLCN1_e16_G143C	AATCTTATGGGAGGAATGGAAGGGATAGGTATACGGTGGGGCTAACCCACCATGCTTTCTCCCTCCATAGCAAATATACCATCTTTGTTGAGGACATCATGGTACGTGATGTGAAGTTTGTTTCAGCTTCTTACACATATGGCGAGTTGCGAACCCTGCTCCAGACCACCACAGTCAAGACTTTACCACTGGTTGACTCAAAAGGTCAGTGGGGAGGAAGAAGTCGACT	MUT6	143	143	1	G	C	sub	Exon	Exon	Exon	134	39.4366197183099	45.7627118644068	74.7126436781609	68.5108418755669	75.5401710403603	7.02932916479341	1.9222496137307	0.777348708239772	1.12763244393859	0.350283735698818	0.00199223619058675	yes	pos1	chr7:143342444G>C
chr7	143342445	G	A	CLCN1_e16	ENSE00001365878	CLCN1_e16_G144A	AATCTTATGGGAGGAATGGAAGGGATAGGTATACGGTGGGGCTAACCCACCATGCTTTCTCCCTCCATAGCAAATATACCATCTTTGTTGAGGACATCATGGTACGTGATGTGAAGTTTGTTTCAGCTTCTTACACATATGGGAAGTTGCGAACCCTGCTCCAGACCACCACAGTCAAGACTTTACCACTGGTTGACTCAAAAGGTCAGTGGGGAGGAAGAAGTCGACT	MUT6	144	144	1	G	A	sub	Exon	Exon	Exon	134	34.4155844155844	32.7586206896552	71.7770034843206	68.5108418755669	71.2972855463871	2.7864436708202	2.11292555634697	0.777348708239772	0.909866557258973	0.132517849019201	0.276030905418987	no	mid	chr7:143342445G>A	missense_variant|non-coding_transcript_variant	Missense	VUS/Conflicting	1
chr7	143342444_143342464del	GGGAGTTGCGAACCCTGCTCCA	G	CLCN1_e16	ENSE00001365878	CLCN1_e16_del143to163	AATCTTATGGGAGGAATGGAAGGGATAGGTATACGGTGGGGCTAACCCACCATGCTTTCTCCCTCCATAGCAAATATACCATCTTTGTTGAGGACATCATGGTACGTGATGTGAAGTTTGTTTCAGCTTCTTACACATATGGGACCACCACAGTCAAGACTTTACCACTGGTTGACTCAAAAGGTCAGTGGGGAGGAAGAAGTCGACT	MUT6	143	163	21	GGAGUUGCGAACCCUGCUCCA	∆21nt	∆21nt	Exon	Exon	Exon	113	34.7232207045291	29.9760191846523	67.9936305732484	68.5108418755669	71.3784439853814	2.8676021098145	1.02610958860649	0.777348708239772	0.913835778060093	0.136487069820321	0.0152541427756811	yes	pos1	chr7:143342444_143342464del
chr7	143342445_143342465del	GGAGTTGCGAACCCTGCTCCAG	G	CLCN1_e16	ENSE00001365878	CLCN1_e16_del144to164	AATCTTATGGGAGGAATGGAAGGGATAGGTATACGGTGGGGCTAACCCACCATGCTTTCTCCCTCCATAGCAAATATACCATCTTTGTTGAGGACATCATGGTACGTGATGTGAAGTTTGTTTCAGCTTCTTACACATATGGGACCACCACAGTCAAGACTTTACCACTGGTTGACTCAAAAGGTCAGTGGGGAGGAAGAAGTCGACT	MUT6	144	164	21	GAGUUGCGAACCCUGCUCCAG	∆21nt	∆21nt	Exon	Exon	Exon	113	34.7232207045291	29.9760191846523	67.9936305732484	68.5108418755669	71.3784439853814	2.8676021098145	1.02610958860649	0.777348708239772	0.913835778060093	0.136487069820321	0.0152541427756811	yes	pos1	chr7:143342445_143342465del
chr7	143342442del	TG	T	CLCN1_e16	ENSE00001365878	CLCN1_e16_del141to141	AATCTTATGGGAGGAATGGAAGGGATAGGTATACGGTGGGGCTAACCCACCATGCTTTCTCCCTCCATAGCAAATATACCATCTTTGTTGAGGACATCATGGTACGTGATGTGAAGTTTGTTTCAGCTTCTTACACATATGGGAGTTGCGAACCCTGCTCCAGACCACCACAGTCAAGACTTTACCACTGGTTGACTCAAAAGGTCAGTGGGGAGGAAGAAGTCGACT	MUT6	141	141	1	G	∆1nt	∆1nt	Exon	Exon	Exon	133	33.587786259542	33.0357142857143	76.0626398210291	68.5108418755669	70.667414040851	2.1565721652841	1.90694779191164	0.777348708239772	0.879285515177619	0.101936806937847	0.354444532238342	no	mid	chr7:143342442del
chr7	143342443del	GG	G	CLCN1_e16	ENSE00001365878	CLCN1_e16_del142to142	AATCTTATGGGAGGAATGGAAGGGATAGGTATACGGTGGGGCTAACCCACCATGCTTTCTCCCTCCATAGCAAATATACCATCTTTGTTGAGGACATCATGGTACGTGATGTGAAGTTTGTTTCAGCTTCTTACACATATGGGAGTTGCGAACCCTGCTCCAGACCACCACAGTCAAGACTTTACCACTGGTTGACTCAAAAGGTCAGTGGGGAGGAAGAAGTCGACT	MUT6	142	142	1	G	∆1nt	∆1nt	Exon	Exon	Exon	133	33.587786259542	33.0357142857143	76.0626398210291	68.5108418755669	70.667414040851	2.1565721652841	1.90694779191164	0.777348708239772	0.879285515177619	0.101936806937847	0.354444532238342	no	mid	chr7:143342443del
chr7	143342444del	GG	G	CLCN1_e16	ENSE00001365878	CLCN1_e16_del143to143	AATCTTATGGGAGGAATGGAAGGGATAGGTATACGGTGGGGCTAACCCACCATGCTTTCTCCCTCCATAGCAAATATACCATCTTTGTTGAGGACATCATGGTACGTGATGTGAAGTTTGTTTCAGCTTCTTACACATATGGGAGTTGCGAACCCTGCTCCAGACCACCACAGTCAAGACTTTACCACTGGTTGACTCAAAAGGTCAGTGGGGAGGAAGAAGTCGACT	MUT6	143	143	1	G	∆1nt	∆1nt	Exon	Exon	Exon	133	33.587786259542	33.0357142857143	76.0626398210291	68.5108418755669	70.667414040851	2.1565721652841	1.90694779191164	0.777348708239772	0.879285515177619	0.101936806937847	0.354444532238342	no	mid	chr7:143342444del
chr7	143342445del	GG	G	CLCN1_e16	ENSE00001365878	CLCN1_e16_del144to144	AATCTTATGGGAGGAATGGAAGGGATAGGTATACGGTGGGGCTAACCCACCATGCTTTCTCCCTCCATAGCAAATATACCATCTTTGTTGAGGACATCATGGTACGTGATGTGAAGTTTGTTTCAGCTTCTTACACATATGGGAGTTGCGAACCCTGCTCCAGACCACCACAGTCAAGACTTTACCACTGGTTGACTCAAAAGGTCAGTGGGGAGGAAGAAGTCGACT	MUT6	144	144	1	G	∆1nt	∆1nt	Exon	Exon	Exon	133	33.587786259542	33.0357142857143	76.0626398210291	68.5108418755669	70.667414040851	2.1565721652841	1.90694779191164	0.777348708239772	0.879285515177619	0.101936806937847	0.354444532238342	no	mid	chr7:143342445del
chr7	143342445	G	C	CLCN1_e16	ENSE00001365878	CLCN1_e16_G144C	AATCTTATGGGAGGAATGGAAGGGATAGGTATACGGTGGGGCTAACCCACCATGCTTTCTCCCTCCATAGCAAATATACCATCTTTGTTGAGGACATCATGGTACGTGATGTGAAGTTTGTTTCAGCTTCTTACACATATGGGCAGTTGCGAACCCTGCTCCAGACCACCACAGTCAAGACTTTACCACTGGTTGACTCAAAAGGTCAGTGGGGAGGAAGAAGTCGACT	MUT6	144	144	1	G	C	sub	Exon	Exon	Exon	134	27.5	28.3582089552239	68.4466019417476	68.5108418755669	65.4295547957191	-3.08128707984779	2.97097809905574	0.777348708239772	0.637974932382272	-0.1393737758575	0.375819956521675	no	mid	chr7:143342445G>C
chr7	143342444_143342449del	GGGAGTT	G	CLCN1_e16	ENSE00001365878	CLCN1_e16_del143to148	AATCTTATGGGAGGAATGGAAGGGATAGGTATACGGTGGGGCTAACCCACCATGCTTTCTCCCTCCATAGCAAATATACCATCTTTGTTGAGGACATCATGGTACGTGATGTGAAGTTTGTTTCAGCTTCTTACACATATGGGCGAACCCTGCTCCAGACCACCACAGTCAAGACTTTACCACTGGTTGACTCAAAAGGTCAGTGGGGAGGAAGAAGTCGACT	MUT6	143	148	6	GGAGUU	∆6nt	∆6nt	Exon	Exon	Exon	128	35.6521739130435	49.645390070922	73.968253968254	68.5108418755669	72.9314095812766	4.4205677057097	1.50058985057691	0.777348708239772	0.991145374118266	0.213796665878494	0.0110778678320505	yes	pos1	chr7:143342444_143342449del
chr7	143342445_143342450del	GGAGTTG	G	CLCN1_e16	ENSE00001365878	CLCN1_e16_del144to149	AATCTTATGGGAGGAATGGAAGGGATAGGTATACGGTGGGGCTAACCCACCATGCTTTCTCCCTCCATAGCAAATATACCATCTTTGTTGAGGACATCATGGTACGTGATGTGAAGTTTGTTTCAGCTTCTTACACATATGGGCGAACCCTGCTCCAGACCACCACAGTCAAGACTTTACCACTGGTTGACTCAAAAGGTCAGTGGGGAGGAAGAAGTCGACT	MUT6	144	149	6	GAGUUG	∆6nt	∆6nt	Exon	Exon	Exon	128	35.6521739130435	49.645390070922	73.968253968254	68.5108418755669	72.9314095812766	4.4205677057097	1.50058985057691	0.777348708239772	0.991145374118266	0.213796665878494	0.0110778678320505	yes	pos1	chr7:143342445_143342450del
chr7	143342447_143342452del	AGTTGCG	A	CLCN1_e16	ENSE00001365878	CLCN1_e16_del146to151	AATCTTATGGGAGGAATGGAAGGGATAGGTATACGGTGGGGCTAACCCACCATGCTTTCTCCCTCCATAGCAAATATACCATCTTTGTTGAGGACATCATGGTACGTGATGTGAAGTTTGTTTCAGCTTCTTACACATATGGGGAAACCCTGCTCCAGACCACCACAGTCAAGACTTTACCACTGGTTGACTCAAAAGGTCAGTGGGGAGGAAGAAGTCGACT	MUT6	146	151	6	GUUGCG	∆6nt	∆6nt	Exon	Exon	Exon	128	26.6666666666667	25.2873563218391	68.1818181818182	68.5108418755669	64.1683029210193	-4.34253895454759	2.48898202183492	0.777348708239772	0.582676469857581	-0.194672238382191	0.115522840809695	no	mid	chr7:143342447_143342452del
chr7	143342447	G	A	CLCN1_e16	ENSE00001365878	CLCN1_e16_G146A	AATCTTATGGGAGGAATGGAAGGGATAGGTATACGGTGGGGCTAACCCACCATGCTTTCTCCCTCCATAGCAAATATACCATCTTTGTTGAGGACATCATGGTACGTGATGTGAAGTTTGTTTCAGCTTCTTACACATATGGGGAATTGCGAACCCTGCTCCAGACCACCACAGTCAAGACTTTACCACTGGTTGACTCAAAAGGTCAGTGGGGAGGAAGAAGTCGACT	MUT6	146	146	1	G	A	sub	Exon	Exon	Exon	134	29.9043062200957	33.6633663366337	68.3628318584071	68.5108418755669	67.6937100568497	-0.817131818717198	2.01189196052714	0.777348708239772	0.739731320192796	-0.037617388046976	0.755339244670228	no	mid	chr7:143342447G>A
chr7	143342447_143342467del	AGTTGCGAACCCTGCTCCAGAC	A	CLCN1_e16	ENSE00001365878	CLCN1_e16_del146to166	AATCTTATGGGAGGAATGGAAGGGATAGGTATACGGTGGGGCTAACCCACCATGCTTTCTCCCTCCATAGCAAATATACCATCTTTGTTGAGGACATCATGGTACGTGATGTGAAGTTTGTTTCAGCTTCTTACACATATGGGGACACCACAGTCAAGACTTTACCACTGGTTGACTCAAAAGGTCAGTGGGGAGGAAGAAGTCGACT	MUT6	146	166	21	GUUGCGAACCCUGCUCCAGAC	∆21nt	∆21nt	Exon	Exon	Exon	113	16.4135021097046	15.5102040816327	44.727047146402	68.5108418755669	50.5054787890276	-18.0053630865393	1.23511907658371	0.777348708239772	0.0202198404261824	-0.75712886781359	4.9994868866399e-50	yes	neg2	chr7:143342447_143342467del
chr7	143342447	G	C	CLCN1_e16	ENSE00001365878	CLCN1_e16_G146C	AATCTTATGGGAGGAATGGAAGGGATAGGTATACGGTGGGGCTAACCCACCATGCTTTCTCCCTCCATAGCAAATATACCATCTTTGTTGAGGACATCATGGTACGTGATGTGAAGTTTGTTTCAGCTTCTTACACATATGGGGACTTGCGAACCCTGCTCCAGACCACCACAGTCAAGACTTTACCACTGGTTGACTCAAAAGGTCAGTGGGGAGGAAGAAGTCGACT	MUT6	146	146	1	G	C	sub	Exon	Exon	Exon	134	24.1269841269841	35.9550561797753	72.1556886227545	68.5108418755669	62.9039784442296	-5.60686343133729	2.58670263151273	0.777348708239772	0.528099683842185	-0.249249024397587	0.045302371606904	yes	neg1	chr7:143342447G>C
chr7	143342448_143342468del	GTTGCGAACCCTGCTCCAGACC	G	CLCN1_e16	ENSE00001365878	CLCN1_e16_del147to167	AATCTTATGGGAGGAATGGAAGGGATAGGTATACGGTGGGGCTAACCCACCATGCTTTCTCCCTCCATAGCAAATATACCATCTTTGTTGAGGACATCATGGTACGTGATGTGAAGTTTGTTTCAGCTTCTTACACATATGGGGAGACCACAGTCAAGACTTTACCACTGGTTGACTCAAAAGGTCAGTGGGGAGGAAGAAGTCGACT	MUT6	147	167	21	UUGCGAACCCUGCUCCAGACC	∆21nt	∆21nt	Exon	Exon	Exon	113	17.4425822470515	15.4804270462633	48.1907894736842	68.5108418755669	52.0987162070394	-16.4121256685275	1.44151340475728	0.777348708239772	0.0839980019350835	-0.693350706304688	2.32809897297612e-31	yes	neg2	chr7:143342448_143342468del
chr7	143342448_143342453del	GTTGCGA	G	CLCN1_e16	ENSE00001365878	CLCN1_e16_del147to152	AATCTTATGGGAGGAATGGAAGGGATAGGTATACGGTGGGGCTAACCCACCATGCTTTCTCCCTCCATAGCAAATATACCATCTTTGTTGAGGACATCATGGTACGTGATGTGAAGTTTGTTTCAGCTTCTTACACATATGGGGAGACCCTGCTCCAGACCACCACAGTCAAGACTTTACCACTGGTTGACTCAAAAGGTCAGTGGGGAGGAAGAAGTCGACT	MUT6	147	152	6	UUGCGA	∆6nt	∆6nt	Exon	Exon	Exon	128	34.8408710217755	34.4370860927152	68.9473684210526	68.5108418755669	71.6265927314451	3.11575085587821	1.52287028211038	0.777348708239772	0.926014069154438	0.148665360914666	0.0816037112794592	yes	pos1	chr7:143342448_143342453del
chr7	143342448	T	A	CLCN1_e16	ENSE00001365878	CLCN1_e16_T147A	AATCTTATGGGAGGAATGGAAGGGATAGGTATACGGTGGGGCTAACCCACCATGCTTTCTCCCTCCATAGCAAATATACCATCTTTGTTGAGGACATCATGGTACGTGATGTGAAGTTTGTTTCAGCTTCTTACACATATGGGGAGATGCGAACCCTGCTCCAGACCACCACAGTCAAGACTTTACCACTGGTTGACTCAAAAGGTCAGTGGGGAGGAAGAAGTCGACT	MUT6	147	147	1	U	A	sub	Exon	Exon	Exon	134	33.9506172839506	30.5555555555556	76.8817204301075	68.5108418755669	70.9415364207423	2.4306945451754	2.86889265510764	0.777348708239772	0.892546321035906	0.115197612796134	0.503722225225757	no	mid	chr7:143342448T>A
chr7	143342447_143342449del	AGTT	A	CLCN1_e16	ENSE00001365878	CLCN1_e16_del146to148	AATCTTATGGGAGGAATGGAAGGGATAGGTATACGGTGGGGCTAACCCACCATGCTTTCTCCCTCCATAGCAAATATACCATCTTTGTTGAGGACATCATGGTACGTGATGTGAAGTTTGTTTCAGCTTCTTACACATATGGGGAGCGAACCCTGCTCCAGACCACCACAGTCAAGACTTTACCACTGGTTGACTCAAAAGGTCAGTGGGGAGGAAGAAGTCGACT	MUT6	146	148	3	GUU	∆3nt	∆3nt	Exon	Exon	Exon	131	22.4	5.71428571428571	54.8387096774194	68.5108418755669	57.5755284982998	-10.9353133772671	4.42891799156945	0.777348708239772	0.305372271161171	-0.471976437078601	0.0187271889456835	yes	neg1	chr7:143342447_143342449del
chr7	143342448_143342450del	GTTG	G	CLCN1_e16	ENSE00001365878	CLCN1_e16_del147to149	AATCTTATGGGAGGAATGGAAGGGATAGGTATACGGTGGGGCTAACCCACCATGCTTTCTCCCTCCATAGCAAATATACCATCTTTGTTGAGGACATCATGGTACGTGATGTGAAGTTTGTTTCAGCTTCTTACACATATGGGGAGCGAACCCTGCTCCAGACCACCACAGTCAAGACTTTACCACTGGTTGACTCAAAAGGTCAGTGGGGAGGAAGAAGTCGACT	MUT6	147	149	3	UUG	∆3nt	∆3nt	Exon	Exon	Exon	131	22.4	5.71428571428571	54.8387096774194	68.5108418755669	57.5755284982998	-10.9353133772671	4.42891799156945	0.777348708239772	0.305372271161171	-0.471976437078601	0.0187271889456835	yes	neg1	chr7:143342448_143342450del
chr7	143342448	T	C	CLCN1_e16	ENSE00001365878	CLCN1_e16_T147C	AATCTTATGGGAGGAATGGAAGGGATAGGTATACGGTGGGGCTAACCCACCATGCTTTCTCCCTCCATAGCAAATATACCATCTTTGTTGAGGACATCATGGTACGTGATGTGAAGTTTGTTTCAGCTTCTTACACATATGGGGAGCTGCGAACCCTGCTCCAGACCACCACAGTCAAGACTTTACCACTGGTTGACTCAAAAGGTCAGTGGGGAGGAAGAAGTCGACT	MUT6	147	147	1	U	C	sub	Exon	Exon	Exon	134	29.5918367346939	34.0909090909091	63.6792452830189	68.5108418755669	67.7508954031814	-0.759946472385498	2.86981045054688	0.777348708239772	0.742347397538988	-0.0350013107007839	0.849637195570617	no	mid	chr7:143342448T>C
chr7	143342448	T	G	CLCN1_e16	ENSE00001365878	CLCN1_e16_T147G	AATCTTATGGGAGGAATGGAAGGGATAGGTATACGGTGGGGCTAACCCACCATGCTTTCTCCCTCCATAGCAAATATACCATCTTTGTTGAGGACATCATGGTACGTGATGTGAAGTTTGTTTCAGCTTCTTACACATATGGGGAGGTGCGAACCCTGCTCCAGACCACCACAGTCAAGACTTTACCACTGGTTGACTCAAAAGGTCAGTGGGGAGGAAGAAGTCGACT	MUT6	147	147	1	U	G	sub	Exon	Exon	Exon	134	32.2033898305085	17.3913043478261	67.381974248927	68.5108418755669	68.1634046300336	-0.3474372455333	2.57485943887391	0.777348708239772	0.761291405907969	-0.016057302331803	0.925719579035864	no	mid	chr7:143342448T>G
chr7	143342449	T	A	CLCN1_e16	ENSE00001365878	CLCN1_e16_T148A	AATCTTATGGGAGGAATGGAAGGGATAGGTATACGGTGGGGCTAACCCACCATGCTTTCTCCCTCCATAGCAAATATACCATCTTTGTTGAGGACATCATGGTACGTGATGTGAAGTTTGTTTCAGCTTCTTACACATATGGGGAGTAGCGAACCCTGCTCCAGACCACCACAGTCAAGACTTTACCACTGGTTGACTCAAAAGGTCAGTGGGGAGGAAGAAGTCGACT	MUT6	148	148	1	U	A	sub	Exon	Exon	Exon	134	8.86075949367089	0	42.6229508196721	68.5108418755669	37.4615233146816	-31.0493185608853	7.40299737377228	0.777348708239772	-0.512467632996818	-1.28981634123659	0.00013340355872604	yes	neg3	chr7:143342449T>A
chr7	143342449_143342469del	TTGCGAACCCTGCTCCAGACCA	T	CLCN1_e16	ENSE00001365878	CLCN1_e16_del148to168	AATCTTATGGGAGGAATGGAAGGGATAGGTATACGGTGGGGCTAACCCACCATGCTTTCTCCCTCCATAGCAAATATACCATCTTTGTTGAGGACATCATGGTACGTGATGTGAAGTTTGTTTCAGCTTCTTACACATATGGGGAGTCCACAGTCAAGACTTTACCACTGGTTGACTCAAAAGGTCAGTGGGGAGGAAGAAGTCGACT	MUT6	148	168	21	UGCGAACCCUGCUCCAGACCA	∆21nt	∆21nt	Exon	Exon	Exon	113	12.7610208816705	11.1358574610245	41.6382252559727	68.5108418755669	43.8566744644564	-24.6541674111105	1.79078352919725	0.777348708239772	-0.246980887140105	-1.02432959537988	3.70909056755854e-43	yes	neg3	chr7:143342449_143342469del
chr7	143342449_143342454del	TTGCGAA	T	CLCN1_e16	ENSE00001365878	CLCN1_e16_del148to153	AATCTTATGGGAGGAATGGAAGGGATAGGTATACGGTGGGGCTAACCCACCATGCTTTCTCCCTCCATAGCAAATATACCATCTTTGTTGAGGACATCATGGTACGTGATGTGAAGTTTGTTTCAGCTTCTTACACATATGGGGAGTCCCTGCTCCAGACCACCACAGTCAAGACTTTACCACTGGTTGACTCAAAAGGTCAGTGGGGAGGAAGAAGTCGACT	MUT6	148	153	6	UGCGAA	∆6nt	∆6nt	Exon	Exon	Exon	128	30.6818181818182	31.875	67.0608108108108	68.5108418755669	68.1751492514078	-0.335692624159101	1.77236016879417	0.777348708239772	0.76183266328994	-0.0155160449498319	0.895966434576848	no	mid	chr7:143342449_143342454del
chr7	143342449	T	C	CLCN1_e16	ENSE00001365878	CLCN1_e16_T148C	AATCTTATGGGAGGAATGGAAGGGATAGGTATACGGTGGGGCTAACCCACCATGCTTTCTCCCTCCATAGCAAATATACCATCTTTGTTGAGGACATCATGGTACGTGATGTGAAGTTTGTTTCAGCTTCTTACACATATGGGGAGTCGCGAACCCTGCTCCAGACCACCACAGTCAAGACTTTACCACTGGTTGACTCAAAAGGTCAGTGGGGAGGAAGAAGTCGACT	MUT6	148	148	1	U	C	sub	Exon	Exon	Exon	134	40.8304498269896	43.2432432432432	69.0288713910761	68.5108418755669	76.2350707565182	7.7242288809513	1.84905104422066	0.777348708239772	1.16561067024021	0.388261962000438	0.000424244297371783	yes	pos1	chr7:143342449T>C
chr7	143342449_143342451del	TTGC	T	CLCN1_e16	ENSE00001365878	CLCN1_e16_del148to150	AATCTTATGGGAGGAATGGAAGGGATAGGTATACGGTGGGGCTAACCCACCATGCTTTCTCCCTCCATAGCAAATATACCATCTTTGTTGAGGACATCATGGTACGTGATGTGAAGTTTGTTTCAGCTTCTTACACATATGGGGAGTGAACCCTGCTCCAGACCACCACAGTCAAGACTTTACCACTGGTTGACTCAAAAGGTCAGTGGGGAGGAAGAAGTCGACT	MUT6	148	150	3	UGC	∆3nt	∆3nt	Exon	Exon	Exon	131	23.960880195599	19.4444444444444	62.2395833333333	68.5108418755669	60.7734668806512	-7.7373749949157	2.36558852891983	0.777348708239772	0.437799910616711	-0.339548797623061	0.00166449833567346	yes	neg1	chr7:143342449_143342451del
chr7	143342448del	GT	G	CLCN1_e16	ENSE00001365878	CLCN1_e16_del147to147	AATCTTATGGGAGGAATGGAAGGGATAGGTATACGGTGGGGCTAACCCACCATGCTTTCTCCCTCCATAGCAAATATACCATCTTTGTTGAGGACATCATGGTACGTGATGTGAAGTTTGTTTCAGCTTCTTACACATATGGGGAGTGCGAACCCTGCTCCAGACCACCACAGTCAAGACTTTACCACTGGTTGACTCAAAAGGTCAGTGGGGAGGAAGAAGTCGACT	MUT6	147	147	1	U	∆1nt	∆1nt	Exon	Exon	Exon	133	34.4262295081967	37.5	75.9541984732825	68.5108418755669	71.7437785929255	3.2329367173586	2.30594781940553	0.777348708239772	0.931787481228794	0.154438772989022	0.247823412067065	no	mid	chr7:143342448del
chr7	143342449del	TT	T	CLCN1_e16	ENSE00001365878	CLCN1_e16_del148to148	AATCTTATGGGAGGAATGGAAGGGATAGGTATACGGTGGGGCTAACCCACCATGCTTTCTCCCTCCATAGCAAATATACCATCTTTGTTGAGGACATCATGGTACGTGATGTGAAGTTTGTTTCAGCTTCTTACACATATGGGGAGTGCGAACCCTGCTCCAGACCACCACAGTCAAGACTTTACCACTGGTTGACTCAAAAGGTCAGTGGGGAGGAAGAAGTCGACT	MUT6	148	148	1	U	∆1nt	∆1nt	Exon	Exon	Exon	133	34.4262295081967	37.5	75.9541984732825	68.5108418755669	71.7437785929255	3.2329367173586	2.30594781940553	0.777348708239772	0.931787481228794	0.154438772989022	0.247823412067065	no	mid	chr7:143342449del
chr7	143342449	T	G	CLCN1_e16	ENSE00001365878	CLCN1_e16_T148G	AATCTTATGGGAGGAATGGAAGGGATAGGTATACGGTGGGGCTAACCCACCATGCTTTCTCCCTCCATAGCAAATATACCATCTTTGTTGAGGACATCATGGTACGTGATGTGAAGTTTGTTTCAGCTTCTTACACATATGGGGAGTGGCGAACCCTGCTCCAGACCACCACAGTCAAGACTTTACCACTGGTTGACTCAAAAGGTCAGTGGGGAGGAAGAAGTCGACT	MUT6	148	148	1	U	G	sub	Exon	Exon	Exon	134	36.426116838488	31.7460317460318	73.448275862069	68.5108418755669	72.6795754096872	4.16873353412031	2.07350366512092	0.777348708239772	0.978425825641951	0.201077117402179	0.0905887106874034	yes	pos1	chr7:143342449T>G
chr7	143342450_143342452del	TGCG	T	CLCN1_e16	ENSE00001365878	CLCN1_e16_del149to151	AATCTTATGGGAGGAATGGAAGGGATAGGTATACGGTGGGGCTAACCCACCATGCTTTCTCCCTCCATAGCAAATATACCATCTTTGTTGAGGACATCATGGTACGTGATGTGAAGTTTGTTTCAGCTTCTTACACATATGGGGAGTTAACCCTGCTCCAGACCACCACAGTCAAGACTTTACCACTGGTTGACTCAAAAGGTCAGTGGGGAGGAAGAAGTCGACT	MUT6	149	151	3	GCG	∆3nt	∆3nt	Exon	Exon	Exon	131	20.1834862385321	17.6470588235294	53.5483870967742	68.5108418755669	56.3837034529454	-12.1271384226215	3.47246605931844	0.777348708239772	0.256749316347454	-0.520599391892318	0.00063737900196515	yes	neg2	chr7:143342450_143342452del
chr7	143342450	G	A	CLCN1_e16	ENSE00001365878	CLCN1_e16_G149A	AATCTTATGGGAGGAATGGAAGGGATAGGTATACGGTGGGGCTAACCCACCATGCTTTCTCCCTCCATAGCAAATATACCATCTTTGTTGAGGACATCATGGTACGTGATGTGAAGTTTGTTTCAGCTTCTTACACATATGGGGAGTTACGAACCCTGCTCCAGACCACCACAGTCAAGACTTTACCACTGGTTGACTCAAAAGGTCAGTGGGGAGGAAGAAGTCGACT	MUT6	149	149	1	G	A	sub	Exon	Exon	Exon	134	27.072758037225	26.5536723163842	66.5523156089194	68.5108418755669	64.5428495820237	-3.9679922935432	1.83492405145688	0.777348708239772	0.599004400880369	-0.178344307359403	0.0484731437817812	yes	neg1	chr7:143342450G>A
chr7	143342450_143342470del	TGCGAACCCTGCTCCAGACCAC	T	CLCN1_e16	ENSE00001365878	CLCN1_e16_del149to169	AATCTTATGGGAGGAATGGAAGGGATAGGTATACGGTGGGGCTAACCCACCATGCTTTCTCCCTCCATAGCAAATATACCATCTTTGTTGAGGACATCATGGTACGTGATGTGAAGTTTGTTTCAGCTTCTTACACATATGGGGAGTTCACAGTCAAGACTTTACCACTGGTTGACTCAAAAGGTCAGTGGGGAGGAAGAAGTCGACT	MUT6	149	169	21	GCGAACCCUGCUCCAGACCAC	∆21nt	∆21nt	Exon	Exon	Exon	113	6.1698717948718	3.39157245632066	20.5882352941177	68.5108418755669	27.0940394095478	-41.4168024660191	1.43663371793465	0.777348708239772	-0.989856643895128	-1.7672053521349	1.56708359073556e-126	yes	neg3	chr7:143342450_143342470del
chr7	143342450	G	C	CLCN1_e16	ENSE00001365878	CLCN1_e16_G149C	AATCTTATGGGAGGAATGGAAGGGATAGGTATACGGTGGGGCTAACCCACCATGCTTTCTCCCTCCATAGCAAATATACCATCTTTGTTGAGGACATCATGGTACGTGATGTGAAGTTTGTTTCAGCTTCTTACACATATGGGGAGTTCCGAACCCTGCTCCAGACCACCACAGTCAAGACTTTACCACTGGTTGACTCAAAAGGTCAGTGGGGAGGAAGAAGTCGACT	MUT6	149	149	1	G	C	sub	Exon	Exon	Exon	134	36.2459546925566	41.25	70.6043956043956	68.5108418755669	73.1552137677103	4.64437189214341	1.98858009707953	0.777348708239772	1.00251177913965	0.225163070899878	0.0480833966825301	yes	pos1	chr7:143342450G>C
chr7	143342450_143342455del	TGCGAAC	T	CLCN1_e16	ENSE00001365878	CLCN1_e16_del149to154	AATCTTATGGGAGGAATGGAAGGGATAGGTATACGGTGGGGCTAACCCACCATGCTTTCTCCCTCCATAGCAAATATACCATCTTTGTTGAGGACATCATGGTACGTGATGTGAAGTTTGTTTCAGCTTCTTACACATATGGGGAGTTCCTGCTCCAGACCACCACAGTCAAGACTTTACCACTGGTTGACTCAAAAGGTCAGTGGGGAGGAAGAAGTCGACT	MUT6	149	154	6	GCGAAC	∆6nt	∆6nt	Exon	Exon	Exon	128	39.937106918239	45.9770114942529	73.5694822888284	68.5108418755669	75.8554754071162	7.34463353154931	1.79473023361149	0.777348708239772	1.14477226103433	0.367423552794558	0.000522696683991877	yes	pos1	chr7:143342450_143342455del
chr7	143342450del	TG	T	CLCN1_e16	ENSE00001365878	CLCN1_e16_del149to149	AATCTTATGGGAGGAATGGAAGGGATAGGTATACGGTGGGGCTAACCCACCATGCTTTCTCCCTCCATAGCAAATATACCATCTTTGTTGAGGACATCATGGTACGTGATGTGAAGTTTGTTTCAGCTTCTTACACATATGGGGAGTTCGAACCCTGCTCCAGACCACCACAGTCAAGACTTTACCACTGGTTGACTCAAAAGGTCAGTGGGGAGGAAGAAGTCGACT	MUT6	149	149	1	G	∆1nt	∆1nt	Exon	Exon	Exon	133	24.2914979757085	32.9113924050633	72.2602739726028	68.5108418755669	63.0175783637846	-5.4932635117823	2.87495096129567	0.777348708239772	0.532971000279922	-0.24437770795985	0.0806495395950596	yes	neg1	chr7:143342450del
chr7	143342451_143342471del	GCGAACCCTGCTCCAGACCACC	G	CLCN1_e16	ENSE00001365878	CLCN1_e16_del150to170	AATCTTATGGGAGGAATGGAAGGGATAGGTATACGGTGGGGCTAACCCACCATGCTTTCTCCCTCCATAGCAAATATACCATCTTTGTTGAGGACATCATGGTACGTGATGTGAAGTTTGTTTCAGCTTCTTACACATATGGGGAGTTGACAGTCAAGACTTTACCACTGGTTGACTCAAAAGGTCAGTGGGGAGGAAGAAGTCGACT	MUT6	150	170	21	CGAACCCUGCUCCAGACCACC	∆21nt	∆21nt	Exon	Exon	Exon	113	2.75201914448101	2.16126350789692	11.9662921348315	68.5108418755669	15.0699661730416	-53.4408757025253	1.1603442209087	0.777348708239772	-1.72912401810368	-2.50647272634345	2.88485327457198e-164	yes	neg4	chr7:143342451_143342471del
chr7	143342451_143342453del	GCGA	G	CLCN1_e16	ENSE00001365878	CLCN1_e16_del150to152	AATCTTATGGGAGGAATGGAAGGGATAGGTATACGGTGGGGCTAACCCACCATGCTTTCTCCCTCCATAGCAAATATACCATCTTTGTTGAGGACATCATGGTACGTGATGTGAAGTTTGTTTCAGCTTCTTACACATATGGGGAGTTGACCCTGCTCCAGACCACCACAGTCAAGACTTTACCACTGGTTGACTCAAAAGGTCAGTGGGGAGGAAGAAGTCGACT	MUT6	150	152	3	CGA	∆3nt	∆3nt	Exon	Exon	Exon	131	29.7766749379653	33.3333333333333	59.7796143250689	68.5108418755669	67.5515039191138	-0.959337956453099	2.04538028838771	0.777348708239772	0.733236231609145	-0.044112476630627	0.718110355850154	no	mid	chr7:143342451_143342453del
chr7	143342451	C	A	CLCN1_e16	ENSE00001365878	CLCN1_e16_C150A	AATCTTATGGGAGGAATGGAAGGGATAGGTATACGGTGGGGCTAACCCACCATGCTTTCTCCCTCCATAGCAAATATACCATCTTTGTTGAGGACATCATGGTACGTGATGTGAAGTTTGTTTCAGCTTCTTACACATATGGGGAGTTGAGAACCCTGCTCCAGACCACCACAGTCAAGACTTTACCACTGGTTGACTCAAAAGGTCAGTGGGGAGGAAGAAGTCGACT	MUT6	150	150	1	C	A	sub	Exon	Exon	Exon	134	20.0787401574803	21.7391304347826	62.4548736462094	68.5108418755669	56.8954723774589	-11.615369498108	3.19835246965676	0.777348708239772	0.277587725553332	-0.49976098268644	0.000373199469005673	yes	neg1	chr7:143342451C>A
chr7	143342452	G	A	CLCN1_e16	ENSE00001365878	CLCN1_e16_G151A	AATCTTATGGGAGGAATGGAAGGGATAGGTATACGGTGGGGCTAACCCACCATGCTTTCTCCCTCCATAGCAAATATACCATCTTTGTTGAGGACATCATGGTACGTGATGTGAAGTTTGTTTCAGCTTCTTACACATATGGGGAGTTGCAAACCCTGCTCCAGACCACCACAGTCAAGACTTTACCACTGGTTGACTCAAAAGGTCAGTGGGGAGGAAGAAGTCGACT	MUT6	151	151	1	G	A	sub	Exon	Exon	Exon	134	22.2958057395144	25.3086419753086	61.0972568578554	68.5108418755669	59.5519717021898	-8.9588701733771	2.32005622057068	0.777348708239772	0.386831507147787	-0.390517201091985	0.000159395142232497	yes	neg1	chr7:143342452G>A	missense_variant|non-coding_transcript_variant	Missense	VUS/Conflicting	1
chr7	143342452del	CG	C	CLCN1_e16	ENSE00001365878	CLCN1_e16_del151to151	AATCTTATGGGAGGAATGGAAGGGATAGGTATACGGTGGGGCTAACCCACCATGCTTTCTCCCTCCATAGCAAATATACCATCTTTGTTGAGGACATCATGGTACGTGATGTGAAGTTTGTTTCAGCTTCTTACACATATGGGGAGTTGCAACCCTGCTCCAGACCACCACAGTCAAGACTTTACCACTGGTTGACTCAAAAGGTCAGTGGGGAGGAAGAAGTCGACT	MUT6	151	151	1	G	∆1nt	∆1nt	Exon	Exon	Exon	133	24.5033112582781	31.9444444444444	71.2903225806452	68.5108418755669	62.8218451205448	-5.6889967550221	2.6399817731975	0.777348708239772	0.524581510859374	-0.252767197380398	0.0465062052148986	yes	neg1	chr7:143342452del
chr7	143342452	G	C	CLCN1_e16	ENSE00001365878	CLCN1_e16_G151C	AATCTTATGGGAGGAATGGAAGGGATAGGTATACGGTGGGGCTAACCCACCATGCTTTCTCCCTCCATAGCAAATATACCATCTTTGTTGAGGACATCATGGTACGTGATGTGAAGTTTGTTTCAGCTTCTTACACATATGGGGAGTTGCCAACCCTGCTCCAGACCACCACAGTCAAGACTTTACCACTGGTTGACTCAAAAGGTCAGTGGGGAGGAAGAAGTCGACT	MUT6	151	151	1	G	C	sub	Exon	Exon	Exon	134	28.75	32.4324324324324	60.3550295857988	68.5108418755669	66.9734668067436	-1.5373750688233	3.2112064875095	0.777348708239772	0.706985248583558	-0.0703634596562139	0.712656136613319	no	mid	chr7:143342452G>C
chr7	143342452_143342472del	CGAACCCTGCTCCAGACCACCA	C	CLCN1_e16	ENSE00001365878	CLCN1_e16_del151to171	AATCTTATGGGAGGAATGGAAGGGATAGGTATACGGTGGGGCTAACCCACCATGCTTTCTCCCTCCATAGCAAATATACCATCTTTGTTGAGGACATCATGGTACGTGATGTGAAGTTTGTTTCAGCTTCTTACACATATGGGGAGTTGCCAGTCAAGACTTTACCACTGGTTGACTCAAAAGGTCAGTGGGGAGGAAGAAGTCGACT	MUT6	151	171	21	GAACCCUGCUCCAGACCACCA	∆21nt	∆21nt	Exon	Exon	Exon	113	1.22270742358079	1.07705053852527	7.90598290598291	68.5108418755669	7.97963437801119	-60.5312074975557	0.946094707624532	0.777348708239772	-2.44511732488748	-3.22246603312725	2.12815884691582e-135	yes	neg5	chr7:143342452_143342472del
chr7	143342452_143342454del	CGAA	C	CLCN1_e16	ENSE00001365878	CLCN1_e16_del151to153	AATCTTATGGGAGGAATGGAAGGGATAGGTATACGGTGGGGCTAACCCACCATGCTTTCTCCCTCCATAGCAAATATACCATCTTTGTTGAGGACATCATGGTACGTGATGTGAAGTTTGTTTCAGCTTCTTACACATATGGGGAGTTGCCCCTGCTCCAGACCACCACAGTCAAGACTTTACCACTGGTTGACTCAAAAGGTCAGTGGGGAGGAAGAAGTCGACT	MUT6	151	153	3	GAA	∆3nt	∆3nt	Exon	Exon	Exon	131	23.489932885906	23.9130434782609	56.4738292011019	68.5108418755669	60.6809553295739	-7.82988654599299	2.27780719412569	0.777348708239772	0.433920899379253	-0.343427808860519	0.0009039320135455	yes	neg1	chr7:143342452_143342454del
chr7	143342455	C	A	CLCN1_e16	ENSE00001365878	CLCN1_e16_C154A	AATCTTATGGGAGGAATGGAAGGGATAGGTATACGGTGGGGCTAACCCACCATGCTTTCTCCCTCCATAGCAAATATACCATCTTTGTTGAGGACATCATGGTACGTGATGTGAAGTTTGTTTCAGCTTCTTACACATATGGGGAGTTGCGAAACCTGCTCCAGACCACCACAGTCAAGACTTTACCACTGGTTGACTCAAAAGGTCAGTGGGGAGGAAGAAGTCGACT	MUT6	154	154	1	C	A	sub	Exon	Exon	Exon	134	35.3697749196141	34.5238095238095	66.1184210526316	68.5108418755669	72.0608897703244	3.5500478947575	2.03868461781342	0.777348708239772	0.947483945305949	0.170135237066177	0.144979543995299	no	mid	chr7:143342455C>A
chr7	143342456	C	A	CLCN1_e16	ENSE00001365878	CLCN1_e16_C155A	AATCTTATGGGAGGAATGGAAGGGATAGGTATACGGTGGGGCTAACCCACCATGCTTTCTCCCTCCATAGCAAATATACCATCTTTGTTGAGGACATCATGGTACGTGATGTGAAGTTTGTTTCAGCTTCTTACACATATGGGGAGTTGCGAACACTGCTCCAGACCACCACAGTCAAGACTTTACCACTGGTTGACTCAAAAGGTCAGTGGGGAGGAAGAAGTCGACT	MUT6	155	155	1	C	A	sub	Exon	Exon	Exon	134	28.4644194756554	26.2068965517241	67.223382045929	68.5108418755669	65.8425928516513	-2.66824902391559	1.87048343454701	0.777348708239772	0.65628747380562	-0.121061234434152	0.213885164823236	no	mid	chr7:143342456C>A	non-coding_transcript_variant|synonymous_variant	Synonymous	Likely Benign	1
chr7	143342456_143342476del	CCCTGCTCCAGACCACCACAGT	C	CLCN1_e16	ENSE00001365878	CLCN1_e16_del155to175	AATCTTATGGGAGGAATGGAAGGGATAGGTATACGGTGGGGCTAACCCACCATGCTTTCTCCCTCCATAGCAAATATACCATCTTTGTTGAGGACATCATGGTACGTGATGTGAAGTTTGTTTCAGCTTCTTACACATATGGGGAGTTGCGAACCAAGACTTTACCACTGGTTGACTCAAAAGGTCAGTGGGGAGGAAGAAGTCGACT	MUT6	155	175	21	CCUGCUCCAGACCACCACAGU	∆21nt	∆21nt	Exon	Exon	Exon	113	11.9175627240143	5.89812332439678	35.5654761904762	68.5108418755669	41.3819950371115	-27.1288468384554	1.94495064626175	0.777348708239772	-0.348196017568658	-1.12554472580843	5.26926153489213e-43	yes	neg3	chr7:143342456_143342476del
chr7	143342457_143342477del	CCTGCTCCAGACCACCACAGTC	C	CLCN1_e16	ENSE00001365878	CLCN1_e16_del156to176	AATCTTATGGGAGGAATGGAAGGGATAGGTATACGGTGGGGCTAACCCACCATGCTTTCTCCCTCCATAGCAAATATACCATCTTTGTTGAGGACATCATGGTACGTGATGTGAAGTTTGTTTCAGCTTCTTACACATATGGGGAGTTGCGAACCAAGACTTTACCACTGGTTGACTCAAAAGGTCAGTGGGGAGGAAGAAGTCGACT	MUT6	156	176	21	CUGCUCCAGACCACCACAGUC	∆21nt	∆21nt	Exon	Exon	Exon	113	11.9175627240143	5.89812332439678	35.5654761904762	68.5108418755669	41.3819950371115	-27.1288468384554	1.94495064626175	0.777348708239772	-0.348196017568658	-1.12554472580843	5.26926153489213e-43	yes	neg3	chr7:143342457_143342477del
chr7	143342457	C	A	CLCN1_e16	ENSE00001365878	CLCN1_e16_C156A	AATCTTATGGGAGGAATGGAAGGGATAGGTATACGGTGGGGCTAACCCACCATGCTTTCTCCCTCCATAGCAAATATACCATCTTTGTTGAGGACATCATGGTACGTGATGTGAAGTTTGTTTCAGCTTCTTACACATATGGGGAGTTGCGAACCATGCTCCAGACCACCACAGTCAAGACTTTACCACTGGTTGACTCAAAAGGTCAGTGGGGAGGAAGAAGTCGACT	MUT6	156	156	1	C	A	sub	Exon	Exon	Exon	134	28.5276073619632	35.5769230769231	74.6518105849582	68.5108418755669	66.8696262940869	-1.64121558147999	2.30480206012207	0.777348708239772	0.702294351273144	-0.075054356966628	0.57084945485865	no	mid	chr7:143342457C>A
chr7	143342456_143342461del	CCCTGCT	C	CLCN1_e16	ENSE00001365878	CLCN1_e16_del155to160	AATCTTATGGGAGGAATGGAAGGGATAGGTATACGGTGGGGCTAACCCACCATGCTTTCTCCCTCCATAGCAAATATACCATCTTTGTTGAGGACATCATGGTACGTGATGTGAAGTTTGTTTCAGCTTCTTACACATATGGGGAGTTGCGAACCCAGACCACCACAGTCAAGACTTTACCACTGGTTGACTCAAAAGGTCAGTGGGGAGGAAGAAGTCGACT	MUT6	155	160	6	CCUGCU	∆6nt	∆6nt	Exon	Exon	Exon	128	24.7030878859858	26.8292682926829	57.0438799076213	68.5108418755669	62.2575781952186	-6.2532636803483	2.27312589301948	0.777348708239772	0.50049555736167	-0.276853150878102	0.00949663622629951	yes	neg1	chr7:143342456_143342461del
chr7	143342457_143342462del	CCTGCTC	C	CLCN1_e16	ENSE00001365878	CLCN1_e16_del156to161	AATCTTATGGGAGGAATGGAAGGGATAGGTATACGGTGGGGCTAACCCACCATGCTTTCTCCCTCCATAGCAAATATACCATCTTTGTTGAGGACATCATGGTACGTGATGTGAAGTTTGTTTCAGCTTCTTACACATATGGGGAGTTGCGAACCCAGACCACCACAGTCAAGACTTTACCACTGGTTGACTCAAAAGGTCAGTGGGGAGGAAGAAGTCGACT	MUT6	156	161	6	CUGCUC	∆6nt	∆6nt	Exon	Exon	Exon	128	24.7030878859858	26.8292682926829	57.0438799076213	68.5108418755669	62.2575781952186	-6.2532636803483	2.27312589301948	0.777348708239772	0.50049555736167	-0.276853150878102	0.00949663622629951	yes	neg1	chr7:143342457_143342462del
chr7	143342458_143342463del	CTGCTCC	C	CLCN1_e16	ENSE00001365878	CLCN1_e16_del157to162	AATCTTATGGGAGGAATGGAAGGGATAGGTATACGGTGGGGCTAACCCACCATGCTTTCTCCCTCCATAGCAAATATACCATCTTTGTTGAGGACATCATGGTACGTGATGTGAAGTTTGTTTCAGCTTCTTACACATATGGGGAGTTGCGAACCCAGACCACCACAGTCAAGACTTTACCACTGGTTGACTCAAAAGGTCAGTGGGGAGGAAGAAGTCGACT	MUT6	157	162	6	UGCUCC	∆6nt	∆6nt	Exon	Exon	Exon	128	24.7030878859858	26.8292682926829	57.0438799076213	68.5108418755669	62.2575781952186	-6.2532636803483	2.27312589301948	0.777348708239772	0.50049555736167	-0.276853150878102	0.00949663622629951	yes	neg1	chr7:143342458_143342463del
chr7	143342458_143342478del	CTGCTCCAGACCACCACAGTCA	C	CLCN1_e16	ENSE00001365878	CLCN1_e16_del157to177	AATCTTATGGGAGGAATGGAAGGGATAGGTATACGGTGGGGCTAACCCACCATGCTTTCTCCCTCCATAGCAAATATACCATCTTTGTTGAGGACATCATGGTACGTGATGTGAAGTTTGTTTCAGCTTCTTACACATATGGGGAGTTGCGAACCCAGACTTTACCACTGGTTGACTCAAAAGGTCAGTGGGGAGGAAGAAGTCGACT	MUT6	157	177	21	UGCUCCAGACCACCACAGUCA	∆21nt	∆21nt	Exon	Exon	Exon	113	3.53284671532847	2.65486725663717	13.3640552995392	68.5108418755669	18.2238470230639	-50.286994852503	1.19490358740117	0.777348708239772	-1.50125466029394	-2.27860336853371	4.87707941435445e-173	yes	neg4	chr7:143342458_143342478del
chr7	143342458	T	A	CLCN1_e16	ENSE00001365878	CLCN1_e16_T157A	AATCTTATGGGAGGAATGGAAGGGATAGGTATACGGTGGGGCTAACCCACCATGCTTTCTCCCTCCATAGCAAATATACCATCTTTGTTGAGGACATCATGGTACGTGATGTGAAGTTTGTTTCAGCTTCTTACACATATGGGGAGTTGCGAACCCAGCTCCAGACCACCACAGTCAAGACTTTACCACTGGTTGACTCAAAAGGTCAGTGGGGAGGAAGAAGTCGACT	MUT6	157	157	1	U	A	sub	Exon	Exon	Exon	134	14.2857142857143	3.57142857142857	40.9090909090909	68.5108418755669	46.2905167925119	-22.220325083055	6.28391661475187	0.777348708239772	-0.14865246274873	-0.926001170988502	0.000679295005570432	yes	neg2	chr7:143342458T>A
chr7	143342458	T	C	CLCN1_e16	ENSE00001365878	CLCN1_e16_T157C	AATCTTATGGGAGGAATGGAAGGGATAGGTATACGGTGGGGCTAACCCACCATGCTTTCTCCCTCCATAGCAAATATACCATCTTTGTTGAGGACATCATGGTACGTGATGTGAAGTTTGTTTCAGCTTCTTACACATATGGGGAGTTGCGAACCCCGCTCCAGACCACCACAGTCAAGACTTTACCACTGGTTGACTCAAAAGGTCAGTGGGGAGGAAGAAGTCGACT	MUT6	157	157	1	U	C	sub	Exon	Exon	Exon	134	20.9876543209877	15.5555555555556	53.2051282051282	68.5108418755669	57.0325846340279	-11.478257241539	3.90474037447383	0.777348708239772	0.283180718500365	-0.494167989739407	0.00455806540466925	yes	neg1	chr7:143342458T>C	missense_variant|non-coding_transcript_variant	Missense	VUS/Conflicting	2
chr7	143342458del	CT	C	CLCN1_e16	ENSE00001365878	CLCN1_e16_del157to157	AATCTTATGGGAGGAATGGAAGGGATAGGTATACGGTGGGGCTAACCCACCATGCTTTCTCCCTCCATAGCAAATATACCATCTTTGTTGAGGACATCATGGTACGTGATGTGAAGTTTGTTTCAGCTTCTTACACATATGGGGAGTTGCGAACCCGCTCCAGACCACCACAGTCAAGACTTTACCACTGGTTGACTCAAAAGGTCAGTGGGGAGGAAGAAGTCGACT	MUT6	157	157	1	U	∆1nt	∆1nt	Exon	Exon	Exon	133	32.1212121212121	44.3181818181818	68.3195592286501	68.5108418755669	70.3635753395908	1.8527334640239	2.09477379702273	0.777348708239772	0.864671565864406	0.087322857624634	0.481863128348344	no	mid	chr7:143342458del
chr7	143342458	T	G	CLCN1_e16	ENSE00001365878	CLCN1_e16_T157G	AATCTTATGGGAGGAATGGAAGGGATAGGTATACGGTGGGGCTAACCCACCATGCTTTCTCCCTCCATAGCAAATATACCATCTTTGTTGAGGACATCATGGTACGTGATGTGAAGTTTGTTTCAGCTTCTTACACATATGGGGAGTTGCGAACCCGGCTCCAGACCACCACAGTCAAGACTTTACCACTGGTTGACTCAAAAGGTCAGTGGGGAGGAAGAAGTCGACT	MUT6	157	157	1	U	G	sub	Exon	Exon	Exon	134	23.9583333333333	26.6666666666667	69.1489361702128	68.5108418755669	62.6278017445116	-5.8830401310553	4.60650843451944	0.777348708239772	0.516282231002487	-0.261066477237285	0.257140074558236	no	mid	chr7:143342458T>G
chr7	143342459	G	A	CLCN1_e16	ENSE00001365878	CLCN1_e16_G158A	AATCTTATGGGAGGAATGGAAGGGATAGGTATACGGTGGGGCTAACCCACCATGCTTTCTCCCTCCATAGCAAATATACCATCTTTGTTGAGGACATCATGGTACGTGATGTGAAGTTTGTTTCAGCTTCTTACACATATGGGGAGTTGCGAACCCTACTCCAGACCACCACAGTCAAGACTTTACCACTGGTTGACTCAAAAGGTCAGTGGGGAGGAAGAAGTCGACT	MUT6	158	158	1	G	A	sub	Exon	Exon	Exon	134	27.7777777777778	31.7073170731707	66.9014084507042	68.5108418755669	66.1684779684503	-2.3423639071166	3.24993852219878	0.777348708239772	0.670811213555171	-0.106537494684601	0.562140285424343	no	mid	chr7:143342459G>A
chr7	143342457_143342459del	CCTG	C	CLCN1_e16	ENSE00001365878	CLCN1_e16_del156to158	AATCTTATGGGAGGAATGGAAGGGATAGGTATACGGTGGGGCTAACCCACCATGCTTTCTCCCTCCATAGCAAATATACCATCTTTGTTGAGGACATCATGGTACGTGATGTGAAGTTTGTTTCAGCTTCTTACACATATGGGGAGTTGCGAACCCTCCAGACCACCACAGTCAAGACTTTACCACTGGTTGACTCAAAAGGTCAGTGGGGAGGAAGAAGTCGACT	MUT6	156	158	3	CUG	∆3nt	∆3nt	Exon	Exon	Exon	131	25.4302103250478	30.8270676691729	65.1785714285714	68.5108418755669	63.2695055778899	-5.241336297677	2.01079460270494	0.777348708239772	0.54379614791934	-0.233552560320432	0.0149004943902238	yes	neg1	chr7:143342457_143342459del
chr7	143342458_143342460del	CTGC	C	CLCN1_e16	ENSE00001365878	CLCN1_e16_del157to159	AATCTTATGGGAGGAATGGAAGGGATAGGTATACGGTGGGGCTAACCCACCATGCTTTCTCCCTCCATAGCAAATATACCATCTTTGTTGAGGACATCATGGTACGTGATGTGAAGTTTGTTTCAGCTTCTTACACATATGGGGAGTTGCGAACCCTCCAGACCACCACAGTCAAGACTTTACCACTGGTTGACTCAAAAGGTCAGTGGGGAGGAAGAAGTCGACT	MUT6	157	159	3	UGC	∆3nt	∆3nt	Exon	Exon	Exon	131	25.4302103250478	30.8270676691729	65.1785714285714	68.5108418755669	63.2695055778899	-5.241336297677	2.01079460270494	0.777348708239772	0.54379614791934	-0.233552560320432	0.0149004943902238	yes	neg1	chr7:143342458_143342460del
chr7	143342459_143342461del	TGCT	T	CLCN1_e16	ENSE00001365878	CLCN1_e16_del158to160	AATCTTATGGGAGGAATGGAAGGGATAGGTATACGGTGGGGCTAACCCACCATGCTTTCTCCCTCCATAGCAAATATACCATCTTTGTTGAGGACATCATGGTACGTGATGTGAAGTTTGTTTCAGCTTCTTACACATATGGGGAGTTGCGAACCCTCCAGACCACCACAGTCAAGACTTTACCACTGGTTGACTCAAAAGGTCAGTGGGGAGGAAGAAGTCGACT	MUT6	158	160	3	GCU	∆3nt	∆3nt	Exon	Exon	Exon	131	25.4302103250478	30.8270676691729	65.1785714285714	68.5108418755669	63.2695055778899	-5.241336297677	2.01079460270494	0.777348708239772	0.54379614791934	-0.233552560320432	0.0149004943902238	yes	neg1	chr7:143342459_143342461del
chr7	143342459	G	C	CLCN1_e16	ENSE00001365878	CLCN1_e16_G158C	AATCTTATGGGAGGAATGGAAGGGATAGGTATACGGTGGGGCTAACCCACCATGCTTTCTCCCTCCATAGCAAATATACCATCTTTGTTGAGGACATCATGGTACGTGATGTGAAGTTTGTTTCAGCTTCTTACACATATGGGGAGTTGCGAACCCTCCTCCAGACCACCACAGTCAAGACTTTACCACTGGTTGACTCAAAAGGTCAGTGGGGAGGAAGAAGTCGACT	MUT6	158	158	1	G	C	sub	Exon	Exon	Exon	134	18.0579216354344	16.5562913907285	53.0938123752495	68.5108418755669	53.1826663584631	-15.3281755171038	2.30156908243296	0.777348708239772	0.127479011620077	-0.649869696619695	1.15710412421691e-11	yes	neg2	chr7:143342459G>C
chr7	143342459del	TG	T	CLCN1_e16	ENSE00001365878	CLCN1_e16_del158to158	AATCTTATGGGAGGAATGGAAGGGATAGGTATACGGTGGGGCTAACCCACCATGCTTTCTCCCTCCATAGCAAATATACCATCTTTGTTGAGGACATCATGGTACGTGATGTGAAGTTTGTTTCAGCTTCTTACACATATGGGGAGTTGCGAACCCTCTCCAGACCACCACAGTCAAGACTTTACCACTGGTTGACTCAAAAGGTCAGTGGGGAGGAAGAAGTCGACT	MUT6	158	158	1	G	∆1nt	∆1nt	Exon	Exon	Exon	133	14.8255813953488	14.0350877192982	45.4545454545455	68.5108418755669	48.1698862533851	-20.3409556221818	3.15310476306332	0.777348708239772	-0.0732372675274549	-0.850585975767227	7.92084619652603e-11	yes	neg2	chr7:143342459del
chr7	143342459_143342464del	TGCTCCA	T	CLCN1_e16	ENSE00001365878	CLCN1_e16_del158to163	AATCTTATGGGAGGAATGGAAGGGATAGGTATACGGTGGGGCTAACCCACCATGCTTTCTCCCTCCATAGCAAATATACCATCTTTGTTGAGGACATCATGGTACGTGATGTGAAGTTTGTTTCAGCTTCTTACACATATGGGGAGTTGCGAACCCTGACCACCACAGTCAAGACTTTACCACTGGTTGACTCAAAAGGTCAGTGGGGAGGAAGAAGTCGACT	MUT6	158	163	6	GCUCCA	∆6nt	∆6nt	Exon	Exon	Exon	128	17.0483460559796	13.3333333333333	42.0195439739414	68.5108418755669	51.2494647311068	-17.2613771444601	2.83302135351464	0.777348708239772	0.0499889964345805	-0.727359711805192	6.59974183679008e-10	yes	neg2	chr7:143342459_143342464del
chr7	143342460_143342465del	GCTCCAG	G	CLCN1_e16	ENSE00001365878	CLCN1_e16_del159to164	AATCTTATGGGAGGAATGGAAGGGATAGGTATACGGTGGGGCTAACCCACCATGCTTTCTCCCTCCATAGCAAATATACCATCTTTGTTGAGGACATCATGGTACGTGATGTGAAGTTTGTTTCAGCTTCTTACACATATGGGGAGTTGCGAACCCTGACCACCACAGTCAAGACTTTACCACTGGTTGACTCAAAAGGTCAGTGGGGAGGAAGAAGTCGACT	MUT6	159	164	6	CUCCAG	∆6nt	∆6nt	Exon	Exon	Exon	128	17.0483460559796	13.3333333333333	42.0195439739414	68.5108418755669	51.2494647311068	-17.2613771444601	2.83302135351464	0.777348708239772	0.0499889964345805	-0.727359711805192	6.59974183679008e-10	yes	neg2	chr7:143342460_143342465del
chr7	143342459_143342479del	TGCTCCAGACCACCACAGTCAA	T	CLCN1_e16	ENSE00001365878	CLCN1_e16_del158to178	AATCTTATGGGAGGAATGGAAGGGATAGGTATACGGTGGGGCTAACCCACCATGCTTTCTCCCTCCATAGCAAATATACCATCTTTGTTGAGGACATCATGGTACGTGATGTGAAGTTTGTTTCAGCTTCTTACACATATGGGGAGTTGCGAACCCTGACTTTACCACTGGTTGACTCAAAAGGTCAGTGGGGAGGAAGAAGTCGACT	MUT6	158	178	21	GCUCCAGACCACCACAGUCAA	∆21nt	∆21nt	Exon	Exon	Exon	113	3.35712397568068	1.61172161172161	12.4564025909317	68.5108418755669	17.2191478753271	-51.2916940002398	1.12098790461858	0.777348708239772	-1.57017476693157	-2.34752347517134	1.48515242987852e-190	yes	neg4	chr7:143342459_143342479del
chr7	143342460_143342480del	GCTCCAGACCACCACAGTCAAG	G	CLCN1_e16	ENSE00001365878	CLCN1_e16_del159to179	AATCTTATGGGAGGAATGGAAGGGATAGGTATACGGTGGGGCTAACCCACCATGCTTTCTCCCTCCATAGCAAATATACCATCTTTGTTGAGGACATCATGGTACGTGATGTGAAGTTTGTTTCAGCTTCTTACACATATGGGGAGTTGCGAACCCTGACTTTACCACTGGTTGACTCAAAAGGTCAGTGGGGAGGAAGAAGTCGACT	MUT6	159	179	21	CUCCAGACCACCACAGUCAAG	∆21nt	∆21nt	Exon	Exon	Exon	113	3.35712397568068	1.61172161172161	12.4564025909317	68.5108418755669	17.2191478753271	-51.2916940002398	1.12098790461858	0.777348708239772	-1.57017476693157	-2.34752347517134	1.48515242987852e-190	yes	neg4	chr7:143342460_143342480del
chr7	143342460	C	A	CLCN1_e16	ENSE00001365878	CLCN1_e16_C159A	AATCTTATGGGAGGAATGGAAGGGATAGGTATACGGTGGGGCTAACCCACCATGCTTTCTCCCTCCATAGCAAATATACCATCTTTGTTGAGGACATCATGGTACGTGATGTGAAGTTTGTTTCAGCTTCTTACACATATGGGGAGTTGCGAACCCTGATCCAGACCACCACAGTCAAGACTTTACCACTGGTTGACTCAAAAGGTCAGTGGGGAGGAAGAAGTCGACT	MUT6	159	159	1	C	A	sub	Exon	Exon	Exon	134	33.7704918032787	28.8888888888889	64.0677966101695	68.5108418755669	70.4425231550118	1.93168127944491	2.14976254240634	0.777348708239772	0.868460367538202	0.09111165929843	0.475098122364456	no	mid	chr7:143342460C>A
chr7	143342461	T	A	CLCN1_e16	ENSE00001365878	CLCN1_e16_T160A	AATCTTATGGGAGGAATGGAAGGGATAGGTATACGGTGGGGCTAACCCACCATGCTTTCTCCCTCCATAGCAAATATACCATCTTTGTTGAGGACATCATGGTACGTGATGTGAAGTTTGTTTCAGCTTCTTACACATATGGGGAGTTGCGAACCCTGCACCAGACCACCACAGTCAAGACTTTACCACTGGTTGACTCAAAAGGTCAGTGGGGAGGAAGAAGTCGACT	MUT6	160	160	1	U	A	sub	Exon	Exon	Exon	134	35.9307359307359	33.8709677419355	67.8861788617886	68.5108418755669	72.4424950162413	3.93165314067441	2.31327811131233	0.777348708239772	0.966518163238591	0.189169454998819	0.156943469130992	no	mid	chr7:143342461T>A
chr7	143342460_143342462del	GCTC	G	CLCN1_e16	ENSE00001365878	CLCN1_e16_del159to161	AATCTTATGGGAGGAATGGAAGGGATAGGTATACGGTGGGGCTAACCCACCATGCTTTCTCCCTCCATAGCAAATATACCATCTTTGTTGAGGACATCATGGTACGTGATGTGAAGTTTGTTTCAGCTTCTTACACATATGGGGAGTTGCGAACCCTGCAGACCACCACAGTCAAGACTTTACCACTGGTTGACTCAAAAGGTCAGTGGGGAGGAAGAAGTCGACT	MUT6	159	161	3	CUC	∆3nt	∆3nt	Exon	Exon	Exon	131	29.8387096774194	34.6153846153846	65.7894736842105	68.5108418755669	67.8906765724346	-0.620165303132292	2.56400185029443	0.777348708239772	0.748752276558977	-0.028596431680795	0.862942096533039	no	mid	chr7:143342460_143342462del
chr7	143342461_143342463del	CTCC	C	CLCN1_e16	ENSE00001365878	CLCN1_e16_del160to162	AATCTTATGGGAGGAATGGAAGGGATAGGTATACGGTGGGGCTAACCCACCATGCTTTCTCCCTCCATAGCAAATATACCATCTTTGTTGAGGACATCATGGTACGTGATGTGAAGTTTGTTTCAGCTTCTTACACATATGGGGAGTTGCGAACCCTGCAGACCACCACAGTCAAGACTTTACCACTGGTTGACTCAAAAGGTCAGTGGGGAGGAAGAAGTCGACT	MUT6	160	162	3	UCC	∆3nt	∆3nt	Exon	Exon	Exon	131	29.8387096774194	34.6153846153846	65.7894736842105	68.5108418755669	67.8906765724346	-0.620165303132292	2.56400185029443	0.777348708239772	0.748752276558977	-0.028596431680795	0.862942096533039	no	mid	chr7:143342461_143342463del
chr7	143342461_143342466del	CTCCAGA	C	CLCN1_e16	ENSE00001365878	CLCN1_e16_del160to165	AATCTTATGGGAGGAATGGAAGGGATAGGTATACGGTGGGGCTAACCCACCATGCTTTCTCCCTCCATAGCAAATATACCATCTTTGTTGAGGACATCATGGTACGTGATGTGAAGTTTGTTTCAGCTTCTTACACATATGGGGAGTTGCGAACCCTGCCCACCACAGTCAAGACTTTACCACTGGTTGACTCAAAAGGTCAGTGGGGAGGAAGAAGTCGACT	MUT6	160	165	6	UCCAGA	∆6nt	∆6nt	Exon	Exon	Exon	128	16.5016501650165	16.1290322580645	51.0775862068966	68.5108418755669	50.8820294288357	-17.6288124467312	2.34298387289191	0.777348708239772	0.0352848375577049	-0.742063870682067	1.77708218291927e-14	yes	neg2	chr7:143342461_143342466del
