## Supplementary Table 4 for "OpenSplice: the impact of half a million mutations on the alternative splicing of 600 human exons": Supplementary_Table4.tsv (part 35 of 443)

CHROM	POS	REF	ALT	exon_id	ensembl_exon_id	variant_id	nt_seq	lib_id	start	end	length	wt	mut	mut_type	region	region_start	region_end	exon_length	psi_r1	psi_r2	psi_r3	wt_psi	psi	delta_psi	se_psi	logit_psi_wt	logit_psi	delta_logit	padj	significant	delta_bin	clinvar_mut	mc	mc_simple	clnsig_simple	status_simple
chr7	143342461del	CT	C	CLCN1_e16	ENSE00001365878	CLCN1_e16_del160to160	AATCTTATGGGAGGAATGGAAGGGATAGGTATACGGTGGGGCTAACCCACCATGCTTTCTCCCTCCATAGCAAATATACCATCTTTGTTGAGGACATCATGGTACGTGATGTGAAGTTTGTTTCAGCTTCTTACACATATGGGGAGTTGCGAACCCTGCCCAGACCACCACAGTCAAGACTTTACCACTGGTTGACTCAAAAGGTCAGTGGGGAGGAAGAAGTCGACT	MUT6	160	160	1	U	∆1nt	∆1nt	Exon	Exon	Exon	133	25.4335260115607	21.4285714285714	54.3624161073826	68.5108418755669	62.6024616068938	-5.9083802686731	3.41198617741385	0.777348708239772	0.515199716238545	-0.262148992001227	0.11498776397473	no	mid	chr7:143342461del
chr7	143342461	T	C	CLCN1_e16	ENSE00001365878	CLCN1_e16_T160C	AATCTTATGGGAGGAATGGAAGGGATAGGTATACGGTGGGGCTAACCCACCATGCTTTCTCCCTCCATAGCAAATATACCATCTTTGTTGAGGACATCATGGTACGTGATGTGAAGTTTGTTTCAGCTTCTTACACATATGGGGAGTTGCGAACCCTGCCCCAGACCACCACAGTCAAGACTTTACCACTGGTTGACTCAAAAGGTCAGTGGGGAGGAAGAAGTCGACT	MUT6	160	160	1	U	C	sub	Exon	Exon	Exon	134	13.5802469135802	15.3543307086614	48.3388704318937	68.5108418755669	45.9811536585988	-22.5296882169681	2.08995712532099	0.777348708239772	-0.16110138253406	-0.938450090773832	1.46271474205446e-27	yes	neg2	chr7:143342461T>C	missense_variant|non-coding_transcript_variant	Missense	Likely Pathogenic	2
chr7	143342461_143342481del	CTCCAGACCACCACAGTCAAGA	C	CLCN1_e16	ENSE00001365878	CLCN1_e16_del160to180	AATCTTATGGGAGGAATGGAAGGGATAGGTATACGGTGGGGCTAACCCACCATGCTTTCTCCCTCCATAGCAAATATACCATCTTTGTTGAGGACATCATGGTACGTGATGTGAAGTTTGTTTCAGCTTCTTACACATATGGGGAGTTGCGAACCCTGCCTTTACCACTGGTTGACTCAAAAGGTCAGTGGGGAGGAAGAAGTCGACT	MUT6	160	180	21	UCCAGACCACCACAGUCAAGA	∆21nt	∆21nt	Exon	Exon	Exon	113	3.78856624319419	2.53164556962025	13.3279154815116	68.5108418755669	19.1349486006667	-49.3758932749002	1.06305258005728	0.777348708239772	-1.44126530045884	-2.21861400869861	9.40315160128243e-222	yes	neg4	chr7:143342461_143342481del
chr7	143342461	T	G	CLCN1_e16	ENSE00001365878	CLCN1_e16_T160G	AATCTTATGGGAGGAATGGAAGGGATAGGTATACGGTGGGGCTAACCCACCATGCTTTCTCCCTCCATAGCAAATATACCATCTTTGTTGAGGACATCATGGTACGTGATGTGAAGTTTGTTTCAGCTTCTTACACATATGGGGAGTTGCGAACCCTGCGCCAGACCACCACAGTCAAGACTTTACCACTGGTTGACTCAAAAGGTCAGTGGGGAGGAAGAAGTCGACT	MUT6	160	160	1	U	G	sub	Exon	Exon	Exon	134	35.7142857142857	34.1772151898734	71.1805555555556	68.5108418755669	72.3108363395849	3.79999446401801	2.03548387127579	0.777348708239772	0.959932865091279	0.182584156851507	0.116129820778889	no	mid	chr7:143342461T>G
chr7	143342462	C	A	CLCN1_e16	ENSE00001365878	CLCN1_e16_C161A	AATCTTATGGGAGGAATGGAAGGGATAGGTATACGGTGGGGCTAACCCACCATGCTTTCTCCCTCCATAGCAAATATACCATCTTTGTTGAGGACATCATGGTACGTGATGTGAAGTTTGTTTCAGCTTCTTACACATATGGGGAGTTGCGAACCCTGCTACAGACCACCACAGTCAAGACTTTACCACTGGTTGACTCAAAAGGTCAGTGGGGAGGAAGAAGTCGACT	MUT6	161	161	1	C	A	sub	Exon	Exon	Exon	134	30.4964539007092	21.6216216216216	67.2077922077922	68.5108418755669	67.2363181949451	-1.2745236806218	2.43385575085373	0.777348708239772	0.718892910986917	-0.058455797252855	0.684881586194772	no	mid	chr7:143342462C>A	non-coding_transcript_variant|synonymous_variant	Synonymous	Likely Benign	1
chr7	143342463	C	A	CLCN1_e16	ENSE00001365878	CLCN1_e16_C162A	AATCTTATGGGAGGAATGGAAGGGATAGGTATACGGTGGGGCTAACCCACCATGCTTTCTCCCTCCATAGCAAATATACCATCTTTGTTGAGGACATCATGGTACGTGATGTGAAGTTTGTTTCAGCTTCTTACACATATGGGGAGTTGCGAACCCTGCTCAAGACCACCACAGTCAAGACTTTACCACTGGTTGACTCAAAAGGTCAGTGGGGAGGAAGAAGTCGACT	MUT6	162	162	1	C	A	sub	Exon	Exon	Exon	134	30.8510638297872	35.0877192982456	67.0520231213873	68.5108418755669	68.9432053478124	0.432363472245501	2.81234511751086	0.777348708239772	0.797465440936356	0.020116732696584	0.916890398140824	no	mid	chr7:143342463C>A
chr7	143342462_143342467del	TCCAGAC	T	CLCN1_e16	ENSE00001365878	CLCN1_e16_del161to166	AATCTTATGGGAGGAATGGAAGGGATAGGTATACGGTGGGGCTAACCCACCATGCTTTCTCCCTCCATAGCAAATATACCATCTTTGTTGAGGACATCATGGTACGTGATGTGAAGTTTGTTTCAGCTTCTTACACATATGGGGAGTTGCGAACCCTGCTCACCACAGTCAAGACTTTACCACTGGTTGACTCAAAAGGTCAGTGGGGAGGAAGAAGTCGACT	MUT6	161	166	6	CCAGAC	∆6nt	∆6nt	Exon	Exon	Exon	128	21.5946843853821	19.4444444444444	57.0342205323194	68.5108418755669	58.0397770331772	-10.4710648423897	2.08419024821068	0.777348708239772	0.324406489093813	-0.452942219145959	5.06149234519891e-07	yes	neg1	chr7:143342462_143342467del
chr7	143342463_143342468del	CCAGACC	C	CLCN1_e16	ENSE00001365878	CLCN1_e16_del162to167	AATCTTATGGGAGGAATGGAAGGGATAGGTATACGGTGGGGCTAACCCACCATGCTTTCTCCCTCCATAGCAAATATACCATCTTTGTTGAGGACATCATGGTACGTGATGTGAAGTTTGTTTCAGCTTCTTACACATATGGGGAGTTGCGAACCCTGCTCACCACAGTCAAGACTTTACCACTGGTTGACTCAAAAGGTCAGTGGGGAGGAAGAAGTCGACT	MUT6	162	167	6	CAGACC	∆6nt	∆6nt	Exon	Exon	Exon	128	21.5946843853821	19.4444444444444	57.0342205323194	68.5108418755669	58.0397770331772	-10.4710648423897	2.08419024821068	0.777348708239772	0.324406489093813	-0.452942219145959	5.06149234519891e-07	yes	neg1	chr7:143342463_143342468del
chr7	143342463_143342465del	CCAG	C	CLCN1_e16	ENSE00001365878	CLCN1_e16_del162to164	AATCTTATGGGAGGAATGGAAGGGATAGGTATACGGTGGGGCTAACCCACCATGCTTTCTCCCTCCATAGCAAATATACCATCTTTGTTGAGGACATCATGGTACGTGATGTGAAGTTTGTTTCAGCTTCTTACACATATGGGGAGTTGCGAACCCTGCTCACCACCACAGTCAAGACTTTACCACTGGTTGACTCAAAAGGTCAGTGGGGAGGAAGAAGTCGACT	MUT6	162	164	3	CAG	∆3nt	∆3nt	Exon	Exon	Exon	131	26.1168384879725	21.7391304347826	71.2460063897764	68.5108418755669	63.2653126809366	-5.24552919463029	2.62690528788461	0.777348708239772	0.543615728792016	-0.233732979447756	0.0673785113975835	yes	neg1	chr7:143342463_143342465del
chr7	143342462del	TC	T	CLCN1_e16	ENSE00001365878	CLCN1_e16_del161to161	AATCTTATGGGAGGAATGGAAGGGATAGGTATACGGTGGGGCTAACCCACCATGCTTTCTCCCTCCATAGCAAATATACCATCTTTGTTGAGGACATCATGGTACGTGATGTGAAGTTTGTTTCAGCTTCTTACACATATGGGGAGTTGCGAACCCTGCTCAGACCACCACAGTCAAGACTTTACCACTGGTTGACTCAAAAGGTCAGTGGGGAGGAAGAAGTCGACT	MUT6	161	161	1	C	∆1nt	∆1nt	Exon	Exon	Exon	133	27.5080906148867	24.4186046511628	58.5271317829457	68.5108418755669	64.7984230654413	-3.7124188101256	2.46922340209493	0.777348708239772	0.610190386774434	-0.167158321465338	0.182680311102304	no	mid	chr7:143342462del
chr7	143342463del	CC	C	CLCN1_e16	ENSE00001365878	CLCN1_e16_del162to162	AATCTTATGGGAGGAATGGAAGGGATAGGTATACGGTGGGGCTAACCCACCATGCTTTCTCCCTCCATAGCAAATATACCATCTTTGTTGAGGACATCATGGTACGTGATGTGAAGTTTGTTTCAGCTTCTTACACATATGGGGAGTTGCGAACCCTGCTCAGACCACCACAGTCAAGACTTTACCACTGGTTGACTCAAAAGGTCAGTGGGGAGGAAGAAGTCGACT	MUT6	162	162	1	C	∆1nt	∆1nt	Exon	Exon	Exon	133	27.5080906148867	24.4186046511628	58.5271317829457	68.5108418755669	64.7984230654413	-3.7124188101256	2.46922340209493	0.777348708239772	0.610190386774434	-0.167158321465338	0.182680311102304	no	mid	chr7:143342463del
chr7	143342465	G	A	CLCN1_e16	ENSE00001365878	CLCN1_e16_G164A	AATCTTATGGGAGGAATGGAAGGGATAGGTATACGGTGGGGCTAACCCACCATGCTTTCTCCCTCCATAGCAAATATACCATCTTTGTTGAGGACATCATGGTACGTGATGTGAAGTTTGTTTCAGCTTCTTACACATATGGGGAGTTGCGAACCCTGCTCCAAACCACCACAGTCAAGACTTTACCACTGGTTGACTCAAAAGGTCAGTGGGGAGGAAGAAGTCGACT	MUT6	164	164	1	G	A	sub	Exon	Exon	Exon	134	25	22.1052631578947	63.2231404958678	68.5108418755669	62.1515347049164	-6.3593071706505	2.71753181647467	0.777348708239772	0.49598507917858	-0.281363629061192	0.0289147557633035	yes	neg1	chr7:143342465G>A
chr7	143342465del	AG	A	CLCN1_e16	ENSE00001365878	CLCN1_e16_del164to164	AATCTTATGGGAGGAATGGAAGGGATAGGTATACGGTGGGGCTAACCCACCATGCTTTCTCCCTCCATAGCAAATATACCATCTTTGTTGAGGACATCATGGTACGTGATGTGAAGTTTGTTTCAGCTTCTTACACATATGGGGAGTTGCGAACCCTGCTCCAACCACCACAGTCAAGACTTTACCACTGGTTGACTCAAAAGGTCAGTGGGGAGGAAGAAGTCGACT	MUT6	164	164	1	G	∆1nt	∆1nt	Exon	Exon	Exon	133	25.7839721254355	27.0833333333333	61.2903225806452	68.5108418755669	63.5123483614838	-4.9984935140831	2.62775704769379	0.777348708239772	0.55426045730411	-0.223088250935662	0.0827203204471004	yes	neg1	chr7:143342465del
chr7	143342465_143342485del	AGACCACCACAGTCAAGACTTT	A	CLCN1_e16	ENSE00001365878	CLCN1_e16_del164to184	AATCTTATGGGAGGAATGGAAGGGATAGGTATACGGTGGGGCTAACCCACCATGCTTTCTCCCTCCATAGCAAATATACCATCTTTGTTGAGGACATCATGGTACGTGATGTGAAGTTTGTTTCAGCTTCTTACACATATGGGGAGTTGCGAACCCTGCTCCAACCACTGGTTGACTCAAAAGGTCAGTGGGGAGGAAGAAGTCGACT	MUT6	164	184	21	GACCACCACAGUCAAGACUUU	∆21nt	∆21nt	Exon	Exon	Exon	113	14.3981117230527	8.93617021276596	40.2234636871508	68.5108418755669	46.510384413095	-22.0004574624719	1.73839159343572	0.777348708239772	-0.139811925509872	-0.917160633749644	1.41254384938847e-37	yes	neg2	chr7:143342465_143342485del
chr7	143342465_143342470del	AGACCAC	A	CLCN1_e16	ENSE00001365878	CLCN1_e16_del164to169	AATCTTATGGGAGGAATGGAAGGGATAGGTATACGGTGGGGCTAACCCACCATGCTTTCTCCCTCCATAGCAAATATACCATCTTTGTTGAGGACATCATGGTACGTGATGTGAAGTTTGTTTCAGCTTCTTACACATATGGGGAGTTGCGAACCCTGCTCCACACAGTCAAGACTTTACCACTGGTTGACTCAAAAGGTCAGTGGGGAGGAAGAAGTCGACT	MUT6	164	169	6	GACCAC	∆6nt	∆6nt	Exon	Exon	Exon	128	14.9402390438247	13.4502923976608	51.0695187165775	68.5108418755669	48.1248433991042	-20.3859984764627	2.64557985803018	0.777348708239772	-0.0750414588006912	-0.852390167040463	6.34968206866993e-15	yes	neg2	chr7:143342465_143342470del
chr7	143342465_143342467del	AGAC	A	CLCN1_e16	ENSE00001365878	CLCN1_e16_del164to166	AATCTTATGGGAGGAATGGAAGGGATAGGTATACGGTGGGGCTAACCCACCATGCTTTCTCCCTCCATAGCAAATATACCATCTTTGTTGAGGACATCATGGTACGTGATGTGAAGTTTGTTTCAGCTTCTTACACATATGGGGAGTTGCGAACCCTGCTCCACACCACAGTCAAGACTTTACCACTGGTTGACTCAAAAGGTCAGTGGGGAGGAAGAAGTCGACT	MUT6	164	166	3	GAC	∆3nt	∆3nt	Exon	Exon	Exon	131	27.3584905660377	18.421052631579	58.1632653061225	68.5108418755669	63.8545052530357	-4.6563366225312	4.08003522195784	0.777348708239772	0.569054825744647	-0.208293882495125	0.321783154997773	no	mid	chr7:143342465_143342467del
chr7	143342465	G	C	CLCN1_e16	ENSE00001365878	CLCN1_e16_G164C	AATCTTATGGGAGGAATGGAAGGGATAGGTATACGGTGGGGCTAACCCACCATGCTTTCTCCCTCCATAGCAAATATACCATCTTTGTTGAGGACATCATGGTACGTGATGTGAAGTTTGTTTCAGCTTCTTACACATATGGGGAGTTGCGAACCCTGCTCCACACCACCACAGTCAAGACTTTACCACTGGTTGACTCAAAAGGTCAGTGGGGAGGAAGAAGTCGACT	MUT6	164	164	1	G	C	sub	Exon	Exon	Exon	134	20.704845814978	13.1868131868132	52.4752475247525	68.5108418755669	55.9194967658342	-12.5913451097327	3.3576065543232	0.777348708239772	0.237895517542135	-0.539453190697637	0.000224909537663137	yes	neg2	chr7:143342465G>C
chr7	143342467	C	A	CLCN1_e16	ENSE00001365878	CLCN1_e16_C166A	AATCTTATGGGAGGAATGGAAGGGATAGGTATACGGTGGGGCTAACCCACCATGCTTTCTCCCTCCATAGCAAATATACCATCTTTGTTGAGGACATCATGGTACGTGATGTGAAGTTTGTTTCAGCTTCTTACACATATGGGGAGTTGCGAACCCTGCTCCAGAACACCACAGTCAAGACTTTACCACTGGTTGACTCAAAAGGTCAGTGGGGAGGAAGAAGTCGACT	MUT6	166	166	1	C	A	sub	Exon	Exon	Exon	134	28.2051282051282	35.5555555555556	64.957264957265	68.5108418755669	67.4129367397472	-1.0979051358197	3.60541324354049	0.777348708239772	0.726921562152819	-0.050427146086953	0.821903127452648	no	mid	chr7:143342467C>A
chr7	143342468	C	A	CLCN1_e16	ENSE00001365878	CLCN1_e16_C167A	AATCTTATGGGAGGAATGGAAGGGATAGGTATACGGTGGGGCTAACCCACCATGCTTTCTCCCTCCATAGCAAATATACCATCTTTGTTGAGGACATCATGGTACGTGATGTGAAGTTTGTTTCAGCTTCTTACACATATGGGGAGTTGCGAACCCTGCTCCAGACAACCACAGTCAAGACTTTACCACTGGTTGACTCAAAAGGTCAGTGGGGAGGAAGAAGTCGACT	MUT6	167	167	1	C	A	sub	Exon	Exon	Exon	134	22.7979274611399	32.1428571428572	67.7083333333333	68.5108418755669	61.6878377486097	-6.8230041269572	3.33030267678068	0.777348708239772	0.476319394300305	-0.301029313939467	0.0576168299247414	yes	neg1	chr7:143342468C>A
chr7	143342467del	AC	A	CLCN1_e16	ENSE00001365878	CLCN1_e16_del166to166	AATCTTATGGGAGGAATGGAAGGGATAGGTATACGGTGGGGCTAACCCACCATGCTTTCTCCCTCCATAGCAAATATACCATCTTTGTTGAGGACATCATGGTACGTGATGTGAAGTTTGTTTCAGCTTCTTACACATATGGGGAGTTGCGAACCCTGCTCCAGACACCACAGTCAAGACTTTACCACTGGTTGACTCAAAAGGTCAGTGGGGAGGAAGAAGTCGACT	MUT6	166	166	1	C	∆1nt	∆1nt	Exon	Exon	Exon	133	22.5433526011561	28.9473684210526	64.6616541353384	68.5108418755669	60.9260490600071	-7.58479281555979	3.5806784529793	0.777348708239772	0.444204789636699	-0.333143918603073	0.0484555087519335	yes	neg1	chr7:143342467del
chr7	143342468del	CC	C	CLCN1_e16	ENSE00001365878	CLCN1_e16_del167to167	AATCTTATGGGAGGAATGGAAGGGATAGGTATACGGTGGGGCTAACCCACCATGCTTTCTCCCTCCATAGCAAATATACCATCTTTGTTGAGGACATCATGGTACGTGATGTGAAGTTTGTTTCAGCTTCTTACACATATGGGGAGTTGCGAACCCTGCTCCAGACACCACAGTCAAGACTTTACCACTGGTTGACTCAAAAGGTCAGTGGGGAGGAAGAAGTCGACT	MUT6	167	167	1	C	∆1nt	∆1nt	Exon	Exon	Exon	133	22.5433526011561	28.9473684210526	64.6616541353384	68.5108418755669	60.9260490600071	-7.58479281555979	3.5806784529793	0.777348708239772	0.444204789636699	-0.333143918603073	0.0484555087519335	yes	neg1	chr7:143342468del
chr7	143342467_143342487del	ACCACCACAGTCAAGACTTTAC	A	CLCN1_e16	ENSE00001365878	CLCN1_e16_del166to186	AATCTTATGGGAGGAATGGAAGGGATAGGTATACGGTGGGGCTAACCCACCATGCTTTCTCCCTCCATAGCAAATATACCATCTTTGTTGAGGACATCATGGTACGTGATGTGAAGTTTGTTTCAGCTTCTTACACATATGGGGAGTTGCGAACCCTGCTCCAGACACTGGTTGACTCAAAAGGTCAGTGGGGAGGAAGAAGTCGACT	MUT6	166	186	21	CCACCACAGUCAAGACUUUAC	∆21nt	∆21nt	Exon	Exon	Exon	113	19.4485842026826	17.6211453744493	52.8301886792453	68.5108418755669	55.1108240712294	-13.4000178043375	1.49705369277174	0.777348708239772	0.205149445932897	-0.572199262306875	6.22903486232955e-20	yes	neg2	chr7:143342467_143342487del
chr7	143342468_143342488del	CCACCACAGTCAAGACTTTACC	C	CLCN1_e16	ENSE00001365878	CLCN1_e16_del167to187	AATCTTATGGGAGGAATGGAAGGGATAGGTATACGGTGGGGCTAACCCACCATGCTTTCTCCCTCCATAGCAAATATACCATCTTTGTTGAGGACATCATGGTACGTGATGTGAAGTTTGTTTCAGCTTCTTACACATATGGGGAGTTGCGAACCCTGCTCCAGACACTGGTTGACTCAAAAGGTCAGTGGGGAGGAAGAAGTCGACT	MUT6	167	187	21	CACCACAGUCAAGACUUUACC	∆21nt	∆21nt	Exon	Exon	Exon	113	19.4485842026826	17.6211453744493	52.8301886792453	68.5108418755669	55.1108240712294	-13.4000178043375	1.49705369277174	0.777348708239772	0.205149445932897	-0.572199262306875	6.22903486232955e-20	yes	neg2	chr7:143342468_143342488del
chr7	143342466_143342471del	GACCACC	G	CLCN1_e16	ENSE00001365878	CLCN1_e16_del165to170	AATCTTATGGGAGGAATGGAAGGGATAGGTATACGGTGGGGCTAACCCACCATGCTTTCTCCCTCCATAGCAAATATACCATCTTTGTTGAGGACATCATGGTACGTGATGTGAAGTTTGTTTCAGCTTCTTACACATATGGGGAGTTGCGAACCCTGCTCCAGACAGTCAAGACTTTACCACTGGTTGACTCAAAAGGTCAGTGGGGAGGAAGAAGTCGACT	MUT6	165	170	6	ACCACC	∆6nt	∆6nt	Exon	Exon	Exon	128	20.6798866855524	19.1011235955056	51.6483516483517	68.5108418755669	56.9795216013047	-11.5313202742622	2.73522043042143	0.777348708239772	0.281015688972481	-0.496333019267291	2.9529447589411e-05	yes	neg1	chr7:143342466_143342471del
chr7	143342467_143342472del	ACCACCA	A	CLCN1_e16	ENSE00001365878	CLCN1_e16_del166to171	AATCTTATGGGAGGAATGGAAGGGATAGGTATACGGTGGGGCTAACCCACCATGCTTTCTCCCTCCATAGCAAATATACCATCTTTGTTGAGGACATCATGGTACGTGATGTGAAGTTTGTTTCAGCTTCTTACACATATGGGGAGTTGCGAACCCTGCTCCAGACAGTCAAGACTTTACCACTGGTTGACTCAAAAGGTCAGTGGGGAGGAAGAAGTCGACT	MUT6	166	171	6	CCACCA	∆6nt	∆6nt	Exon	Exon	Exon	128	20.6798866855524	19.1011235955056	51.6483516483517	68.5108418755669	56.9795216013047	-11.5313202742622	2.73522043042143	0.777348708239772	0.281015688972481	-0.496333019267291	2.9529447589411e-05	yes	neg1	chr7:143342467_143342472del
chr7	143342468_143342473del	CCACCAC	C	CLCN1_e16	ENSE00001365878	CLCN1_e16_del167to172	AATCTTATGGGAGGAATGGAAGGGATAGGTATACGGTGGGGCTAACCCACCATGCTTTCTCCCTCCATAGCAAATATACCATCTTTGTTGAGGACATCATGGTACGTGATGTGAAGTTTGTTTCAGCTTCTTACACATATGGGGAGTTGCGAACCCTGCTCCAGACAGTCAAGACTTTACCACTGGTTGACTCAAAAGGTCAGTGGGGAGGAAGAAGTCGACT	MUT6	167	172	6	CACCAC	∆6nt	∆6nt	Exon	Exon	Exon	128	20.6798866855524	19.1011235955056	51.6483516483517	68.5108418755669	56.9795216013047	-11.5313202742622	2.73522043042143	0.777348708239772	0.281015688972481	-0.496333019267291	2.9529447589411e-05	yes	neg1	chr7:143342468_143342473del
chr7	143342470	C	A	CLCN1_e16	ENSE00001365878	CLCN1_e16_C169A	AATCTTATGGGAGGAATGGAAGGGATAGGTATACGGTGGGGCTAACCCACCATGCTTTCTCCCTCCATAGCAAATATACCATCTTTGTTGAGGACATCATGGTACGTGATGTGAAGTTTGTTTCAGCTTCTTACACATATGGGGAGTTGCGAACCCTGCTCCAGACCAACACAGTCAAGACTTTACCACTGGTTGACTCAAAAGGTCAGTGGGGAGGAAGAAGTCGACT	MUT6	169	169	1	C	A	sub	Exon	Exon	Exon	134	28.7179487179487	30.3030303030303	58.4795321637427	68.5108418755669	66.5892402940839	-1.921601581483	2.98358991178977	0.777348708239772	0.68966501236049	-0.0876836958792819	0.606631456249596	no	mid	chr7:143342470C>A
chr7	143342471	C	A	CLCN1_e16	ENSE00001365878	CLCN1_e16_C170A	AATCTTATGGGAGGAATGGAAGGGATAGGTATACGGTGGGGCTAACCCACCATGCTTTCTCCCTCCATAGCAAATATACCATCTTTGTTGAGGACATCATGGTACGTGATGTGAAGTTTGTTTCAGCTTCTTACACATATGGGGAGTTGCGAACCCTGCTCCAGACCACAACAGTCAAGACTTTACCACTGGTTGACTCAAAAGGTCAGTGGGGAGGAAGAAGTCGACT	MUT6	170	170	1	C	A	sub	Exon	Exon	Exon	134	36.4928909952607	43.3333333333333	70.8695652173913	68.5108418755669	73.6378365862537	5.12699471068681	2.32981417892525	0.777348708239772	1.02722919958299	0.249880491343218	0.0653336790474548	yes	pos1	chr7:143342471C>A
chr7	143342470del	AC	A	CLCN1_e16	ENSE00001365878	CLCN1_e16_del169to169	AATCTTATGGGAGGAATGGAAGGGATAGGTATACGGTGGGGCTAACCCACCATGCTTTCTCCCTCCATAGCAAATATACCATCTTTGTTGAGGACATCATGGTACGTGATGTGAAGTTTGTTTCAGCTTCTTACACATATGGGGAGTTGCGAACCCTGCTCCAGACCACACAGTCAAGACTTTACCACTGGTTGACTCAAAAGGTCAGTGGGGAGGAAGAAGTCGACT	MUT6	169	169	1	C	∆1nt	∆1nt	Exon	Exon	Exon	133	25.1968503937008	31.25	60.8879492600423	68.5108418755669	63.0764254092317	-5.4344164663352	2.04778895866046	0.777348708239772	0.535496868062453	-0.241851840177319	0.0128932827551426	yes	neg1	chr7:143342470del
chr7	143342471del	CC	C	CLCN1_e16	ENSE00001365878	CLCN1_e16_del170to170	AATCTTATGGGAGGAATGGAAGGGATAGGTATACGGTGGGGCTAACCCACCATGCTTTCTCCCTCCATAGCAAATATACCATCTTTGTTGAGGACATCATGGTACGTGATGTGAAGTTTGTTTCAGCTTCTTACACATATGGGGAGTTGCGAACCCTGCTCCAGACCACACAGTCAAGACTTTACCACTGGTTGACTCAAAAGGTCAGTGGGGAGGAAGAAGTCGACT	MUT6	170	170	1	C	∆1nt	∆1nt	Exon	Exon	Exon	133	25.1968503937008	31.25	60.8879492600423	68.5108418755669	63.0764254092317	-5.4344164663352	2.04778895866046	0.777348708239772	0.535496868062453	-0.241851840177319	0.0128932827551426	yes	neg1	chr7:143342471del
chr7	143342466_143342468del	GACC	G	CLCN1_e16	ENSE00001365878	CLCN1_e16_del165to167	AATCTTATGGGAGGAATGGAAGGGATAGGTATACGGTGGGGCTAACCCACCATGCTTTCTCCCTCCATAGCAAATATACCATCTTTGTTGAGGACATCATGGTACGTGATGTGAAGTTTGTTTCAGCTTCTTACACATATGGGGAGTTGCGAACCCTGCTCCAGACCACAGTCAAGACTTTACCACTGGTTGACTCAAAAGGTCAGTGGGGAGGAAGAAGTCGACT	MUT6	165	167	3	ACC	∆3nt	∆3nt	Exon	Exon	Exon	131	32.0224719101124	39.0243902439024	71.7647058823529	68.5108418755669	69.8626526556971	1.3518107801302	2.0544501516603	0.777348708239772	0.840766031494025	0.063417323254253	0.607395592072509	no	mid	chr7:143342466_143342468del
chr7	143342467_143342469del	ACCA	A	CLCN1_e16	ENSE00001365878	CLCN1_e16_del166to168	AATCTTATGGGAGGAATGGAAGGGATAGGTATACGGTGGGGCTAACCCACCATGCTTTCTCCCTCCATAGCAAATATACCATCTTTGTTGAGGACATCATGGTACGTGATGTGAAGTTTGTTTCAGCTTCTTACACATATGGGGAGTTGCGAACCCTGCTCCAGACCACAGTCAAGACTTTACCACTGGTTGACTCAAAAGGTCAGTGGGGAGGAAGAAGTCGACT	MUT6	166	168	3	CCA	∆3nt	∆3nt	Exon	Exon	Exon	131	32.0224719101124	39.0243902439024	71.7647058823529	68.5108418755669	69.8626526556971	1.3518107801302	2.0544501516603	0.777348708239772	0.840766031494025	0.063417323254253	0.607395592072509	no	mid	chr7:143342467_143342469del
chr7	143342468_143342470del	CCAC	C	CLCN1_e16	ENSE00001365878	CLCN1_e16_del167to169	AATCTTATGGGAGGAATGGAAGGGATAGGTATACGGTGGGGCTAACCCACCATGCTTTCTCCCTCCATAGCAAATATACCATCTTTGTTGAGGACATCATGGTACGTGATGTGAAGTTTGTTTCAGCTTCTTACACATATGGGGAGTTGCGAACCCTGCTCCAGACCACAGTCAAGACTTTACCACTGGTTGACTCAAAAGGTCAGTGGGGAGGAAGAAGTCGACT	MUT6	167	169	3	CAC	∆3nt	∆3nt	Exon	Exon	Exon	131	32.0224719101124	39.0243902439024	71.7647058823529	68.5108418755669	69.8626526556971	1.3518107801302	2.0544501516603	0.777348708239772	0.840766031494025	0.063417323254253	0.607395592072509	no	mid	chr7:143342468_143342470del
chr7	143342469_143342471del	CACC	C	CLCN1_e16	ENSE00001365878	CLCN1_e16_del168to170	AATCTTATGGGAGGAATGGAAGGGATAGGTATACGGTGGGGCTAACCCACCATGCTTTCTCCCTCCATAGCAAATATACCATCTTTGTTGAGGACATCATGGTACGTGATGTGAAGTTTGTTTCAGCTTCTTACACATATGGGGAGTTGCGAACCCTGCTCCAGACCACAGTCAAGACTTTACCACTGGTTGACTCAAAAGGTCAGTGGGGAGGAAGAAGTCGACT	MUT6	168	170	3	ACC	∆3nt	∆3nt	Exon	Exon	Exon	131	32.0224719101124	39.0243902439024	71.7647058823529	68.5108418755669	69.8626526556971	1.3518107801302	2.0544501516603	0.777348708239772	0.840766031494025	0.063417323254253	0.607395592072509	no	mid	chr7:143342469_143342471del
chr7	143342470_143342472del	ACCA	A	CLCN1_e16	ENSE00001365878	CLCN1_e16_del169to171	AATCTTATGGGAGGAATGGAAGGGATAGGTATACGGTGGGGCTAACCCACCATGCTTTCTCCCTCCATAGCAAATATACCATCTTTGTTGAGGACATCATGGTACGTGATGTGAAGTTTGTTTCAGCTTCTTACACATATGGGGAGTTGCGAACCCTGCTCCAGACCACAGTCAAGACTTTACCACTGGTTGACTCAAAAGGTCAGTGGGGAGGAAGAAGTCGACT	MUT6	169	171	3	CCA	∆3nt	∆3nt	Exon	Exon	Exon	131	32.0224719101124	39.0243902439024	71.7647058823529	68.5108418755669	69.8626526556971	1.3518107801302	2.0544501516603	0.777348708239772	0.840766031494025	0.063417323254253	0.607395592072509	no	mid	chr7:143342470_143342472del
chr7	143342471_143342473del	CCAC	C	CLCN1_e16	ENSE00001365878	CLCN1_e16_del170to172	AATCTTATGGGAGGAATGGAAGGGATAGGTATACGGTGGGGCTAACCCACCATGCTTTCTCCCTCCATAGCAAATATACCATCTTTGTTGAGGACATCATGGTACGTGATGTGAAGTTTGTTTCAGCTTCTTACACATATGGGGAGTTGCGAACCCTGCTCCAGACCACAGTCAAGACTTTACCACTGGTTGACTCAAAAGGTCAGTGGGGAGGAAGAAGTCGACT	MUT6	170	172	3	CAC	∆3nt	∆3nt	Exon	Exon	Exon	131	32.0224719101124	39.0243902439024	71.7647058823529	68.5108418755669	69.8626526556971	1.3518107801302	2.0544501516603	0.777348708239772	0.840766031494025	0.063417323254253	0.607395592072509	no	mid	chr7:143342471_143342473del
chr7	143342473	C	A	CLCN1_e16	ENSE00001365878	CLCN1_e16_C172A	AATCTTATGGGAGGAATGGAAGGGATAGGTATACGGTGGGGCTAACCCACCATGCTTTCTCCCTCCATAGCAAATATACCATCTTTGTTGAGGACATCATGGTACGTGATGTGAAGTTTGTTTCAGCTTCTTACACATATGGGGAGTTGCGAACCCTGCTCCAGACCACCAAAGTCAAGACTTTACCACTGGTTGACTCAAAAGGTCAGTGGGGAGGAAGAAGTCGACT	MUT6	172	172	1	C	A	sub	Exon	Exon	Exon	134	22.0812182741117	25.2427184466019	57.0719602977668	68.5108418755669	59.330139258641	-9.1807026169259	2.49135882787209	0.777348708239772	0.377630131654282	-0.39971857658549	0.000327067581362569	yes	neg1	chr7:143342473C>A
chr7	143342471_143342476del	CCACAGT	C	CLCN1_e16	ENSE00001365878	CLCN1_e16_del170to175	AATCTTATGGGAGGAATGGAAGGGATAGGTATACGGTGGGGCTAACCCACCATGCTTTCTCCCTCCATAGCAAATATACCATCTTTGTTGAGGACATCATGGTACGTGATGTGAAGTTTGTTTCAGCTTCTTACACATATGGGGAGTTGCGAACCCTGCTCCAGACCACCAAGACTTTACCACTGGTTGACTCAAAAGGTCAGTGGGGAGGAAGAAGTCGACT	MUT6	170	175	6	CACAGU	∆6nt	∆6nt	Exon	Exon	Exon	128	34.3151693667158	26.2820512820513	72.3478260869565	68.5108418755669	70.8615075549125	2.3506656793456	1.46664799597816	0.777348708239772	0.888667309798448	0.111318601558676	0.177444156050612	no	mid	chr7:143342471_143342476del
chr7	143342472_143342477del	CACAGTC	C	CLCN1_e16	ENSE00001365878	CLCN1_e16_del171to176	AATCTTATGGGAGGAATGGAAGGGATAGGTATACGGTGGGGCTAACCCACCATGCTTTCTCCCTCCATAGCAAATATACCATCTTTGTTGAGGACATCATGGTACGTGATGTGAAGTTTGTTTCAGCTTCTTACACATATGGGGAGTTGCGAACCCTGCTCCAGACCACCAAGACTTTACCACTGGTTGACTCAAAAGGTCAGTGGGGAGGAAGAAGTCGACT	MUT6	171	176	6	ACAGUC	∆6nt	∆6nt	Exon	Exon	Exon	128	34.3151693667158	26.2820512820513	72.3478260869565	68.5108418755669	70.8615075549125	2.3506656793456	1.46664799597816	0.777348708239772	0.888667309798448	0.111318601558676	0.177444156050612	no	mid	chr7:143342472_143342477del
chr7	143342473_143342478del	ACAGTCA	A	CLCN1_e16	ENSE00001365878	CLCN1_e16_del172to177	AATCTTATGGGAGGAATGGAAGGGATAGGTATACGGTGGGGCTAACCCACCATGCTTTCTCCCTCCATAGCAAATATACCATCTTTGTTGAGGACATCATGGTACGTGATGTGAAGTTTGTTTCAGCTTCTTACACATATGGGGAGTTGCGAACCCTGCTCCAGACCACCAAGACTTTACCACTGGTTGACTCAAAAGGTCAGTGGGGAGGAAGAAGTCGACT	MUT6	172	177	6	CAGUCA	∆6nt	∆6nt	Exon	Exon	Exon	128	34.3151693667158	26.2820512820513	72.3478260869565	68.5108418755669	70.8615075549125	2.3506656793456	1.46664799597816	0.777348708239772	0.888667309798448	0.111318601558676	0.177444156050612	no	mid	chr7:143342473_143342478del
chr7	143342473del	AC	A	CLCN1_e16	ENSE00001365878	CLCN1_e16_del172to172	AATCTTATGGGAGGAATGGAAGGGATAGGTATACGGTGGGGCTAACCCACCATGCTTTCTCCCTCCATAGCAAATATACCATCTTTGTTGAGGACATCATGGTACGTGATGTGAAGTTTGTTTCAGCTTCTTACACATATGGGGAGTTGCGAACCCTGCTCCAGACCACCAAGTCAAGACTTTACCACTGGTTGACTCAAAAGGTCAGTGGGGAGGAAGAAGTCGACT	MUT6	172	172	1	C	∆1nt	∆1nt	Exon	Exon	Exon	133	29.4642857142857	34.9206349206349	75.7201646090535	68.5108418755669	67.809996792671	-0.700845082895896	2.67826280608404	0.777348708239772	0.745053684448843	-0.032295023790929	0.850056755379956	no	mid	chr7:143342473del
chr7	143342475_143342477del	AGTC	A	CLCN1_e16	ENSE00001365878	CLCN1_e16_del174to176	AATCTTATGGGAGGAATGGAAGGGATAGGTATACGGTGGGGCTAACCCACCATGCTTTCTCCCTCCATAGCAAATATACCATCTTTGTTGAGGACATCATGGTACGTGATGTGAAGTTTGTTTCAGCTTCTTACACATATGGGGAGTTGCGAACCCTGCTCCAGACCACCACAAAGACTTTACCACTGGTTGACTCAAAAGGTCAGTGGGGAGGAAGAAGTCGACT	MUT6	174	176	3	GUC	∆3nt	∆3nt	Exon	Exon	Exon	131	25.7575757575758	18.6046511627907	59.7701149425287	68.5108418755669	62.6468023025799	-5.864039572987	3.21531309387789	0.777348708239772	0.517094117075444	-0.260254591164328	0.0961659264815322	yes	neg1	chr7:143342475_143342477del
chr7	143342475_143342480del	AGTCAAG	A	CLCN1_e16	ENSE00001365878	CLCN1_e16_del174to179	AATCTTATGGGAGGAATGGAAGGGATAGGTATACGGTGGGGCTAACCCACCATGCTTTCTCCCTCCATAGCAAATATACCATCTTTGTTGAGGACATCATGGTACGTGATGTGAAGTTTGTTTCAGCTTCTTACACATATGGGGAGTTGCGAACCCTGCTCCAGACCACCACAACTTTACCACTGGTTGACTCAAAAGGTCAGTGGGGAGGAAGAAGTCGACT	MUT6	174	179	6	GUCAAG	∆6nt	∆6nt	Exon	Exon	Exon	128	23.972602739726	25	64.1541038525963	68.5108418755669	61.2648283625171	-7.2460135130498	1.98526512586172	0.777348708239772	0.458457900695266	-0.318890807544506	0.000424224619946446	yes	neg1	chr7:143342475_143342480del
chr7	143342475	G	A	CLCN1_e16	ENSE00001365878	CLCN1_e16_G174A	AATCTTATGGGAGGAATGGAAGGGATAGGTATACGGTGGGGCTAACCCACCATGCTTTCTCCCTCCATAGCAAATATACCATCTTTGTTGAGGACATCATGGTACGTGATGTGAAGTTTGTTTCAGCTTCTTACACATATGGGGAGTTGCGAACCCTGCTCCAGACCACCACAATCAAGACTTTACCACTGGTTGACTCAAAAGGTCAGTGGGGAGGAAGAAGTCGACT	MUT6	174	174	1	G	A	sub	Exon	Exon	Exon	134	39.8809523809524	44.2307692307692	69.5652173913044	68.5108418755669	75.8885036530479	7.377661777481	2.39769513865993	0.777348708239772	1.14657645230757	0.369227744067798	0.010590950381208	yes	pos1	chr7:143342475G>A
chr7	143342475	G	C	CLCN1_e16	ENSE00001365878	CLCN1_e16_G174C	AATCTTATGGGAGGAATGGAAGGGATAGGTATACGGTGGGGCTAACCCACCATGCTTTCTCCCTCCATAGCAAATATACCATCTTTGTTGAGGACATCATGGTACGTGATGTGAAGTTTGTTTCAGCTTCTTACACATATGGGGAGTTGCGAACCCTGCTCCAGACCACCACACTCAAGACTTTACCACTGGTTGACTCAAAAGGTCAGTGGGGAGGAAGAAGTCGACT	MUT6	174	174	1	G	C	sub	Exon	Exon	Exon	134	32.9166666666667	29.4117647058824	68.5606060606061	68.5108418755669	69.9252937847117	1.4144519091448	2.45891160339057	0.777348708239772	0.843742947094865	0.066394238855093	0.659147511698417	no	mid	chr7:143342475G>C
chr7	143342476	T	A	CLCN1_e16	ENSE00001365878	CLCN1_e16_T175A	AATCTTATGGGAGGAATGGAAGGGATAGGTATACGGTGGGGCTAACCCACCATGCTTTCTCCCTCCATAGCAAATATACCATCTTTGTTGAGGACATCATGGTACGTGATGTGAAGTTTGTTTCAGCTTCTTACACATATGGGGAGTTGCGAACCCTGCTCCAGACCACCACAGACAAGACTTTACCACTGGTTGACTCAAAAGGTCAGTGGGGAGGAAGAAGTCGACT	MUT6	175	175	1	U	A	sub	Exon	Exon	Exon	134	22.265625	21.3114754098361	56.5610859728507	68.5108418755669	59.2343286486816	-9.2765132268853	3.05741058475606	0.777348708239772	0.373660910853162	-0.40368779738661	0.00351726978051303	yes	neg1	chr7:143342476T>A
chr7	143342475_143342495del	AGTCAAGACTTTACCACTGGTT	A	CLCN1_e16	ENSE00001365878	CLCN1_e16_del174to194	AATCTTATGGGAGGAATGGAAGGGATAGGTATACGGTGGGGCTAACCCACCATGCTTTCTCCCTCCATAGCAAATATACCATCTTTGTTGAGGACATCATGGTACGTGATGTGAAGTTTGTTTCAGCTTCTTACACATATGGGGAGTTGCGAACCCTGCTCCAGACCACCACAGACTCAAAAGGTCAGTGGGGAGGAAGAAGTCGACT	MUT6	174	194	21	GUCAAGACUUUACCACUGGUU	∆21nt	∆21nt	Exon	Exon	Exon	113	35.7910906298003	37.8378378378378	71.7912552891396	68.5108418755669	72.4856952385687	3.97485336300181	1.42801808997023	0.777348708239772	0.968683192766475	0.191334484526703	0.0162671292913256	yes	pos1	chr7:143342475_143342495del
chr7	143342476_143342496del	GTCAAGACTTTACCACTGGTTG	G	CLCN1_e16	ENSE00001365878	CLCN1_e16_del175to195	AATCTTATGGGAGGAATGGAAGGGATAGGTATACGGTGGGGCTAACCCACCATGCTTTCTCCCTCCATAGCAAATATACCATCTTTGTTGAGGACATCATGGTACGTGATGTGAAGTTTGTTTCAGCTTCTTACACATATGGGGAGTTGCGAACCCTGCTCCAGACCACCACAGACTCAAAAGGTCAGTGGGGAGGAAGAAGTCGACT	MUT6	175	195	21	UCAAGACUUUACCACUGGUUG	∆21nt	∆21nt	Exon	Exon	Exon	113	35.7910906298003	37.8378378378378	71.7912552891396	68.5108418755669	72.4856952385687	3.97485336300181	1.42801808997023	0.777348708239772	0.968683192766475	0.191334484526703	0.0162671292913256	yes	pos1	chr7:143342476_143342496del
chr7	143342476_143342478del	GTCA	G	CLCN1_e16	ENSE00001365878	CLCN1_e16_del175to177	AATCTTATGGGAGGAATGGAAGGGATAGGTATACGGTGGGGCTAACCCACCATGCTTTCTCCCTCCATAGCAAATATACCATCTTTGTTGAGGACATCATGGTACGTGATGTGAAGTTTGTTTCAGCTTCTTACACATATGGGGAGTTGCGAACCCTGCTCCAGACCACCACAGAGACTTTACCACTGGTTGACTCAAAAGGTCAGTGGGGAGGAAGAAGTCGACT	MUT6	175	177	3	UCA	∆3nt	∆3nt	Exon	Exon	Exon	131	30.6	28.1879194630873	69.7341513292434	68.5108418755669	67.8788764321576	-0.631965443409299	1.83458391568978	0.777348708239772	0.748211019177006	-0.0291376890627659	0.797765073411701	no	mid	chr7:143342476_143342478del
chr7	143342476del	GT	G	CLCN1_e16	ENSE00001365878	CLCN1_e16_del175to175	AATCTTATGGGAGGAATGGAAGGGATAGGTATACGGTGGGGCTAACCCACCATGCTTTCTCCCTCCATAGCAAATATACCATCTTTGTTGAGGACATCATGGTACGTGATGTGAAGTTTGTTTCAGCTTCTTACACATATGGGGAGTTGCGAACCCTGCTCCAGACCACCACAGCAAGACTTTACCACTGGTTGACTCAAAAGGTCAGTGGGGAGGAAGAAGTCGACT	MUT6	175	175	1	U	∆1nt	∆1nt	Exon	Exon	Exon	133	34.6820809248555	37.2549019607843	77.247191011236	68.5108418755669	71.8004349081545	3.2895930325876	1.95871382040546	0.777348708239772	0.93458397770231	0.157235269462538	0.159197908164077	no	mid	chr7:143342476del
chr7	143342476	T	C	CLCN1_e16	ENSE00001365878	CLCN1_e16_T175C	AATCTTATGGGAGGAATGGAAGGGATAGGTATACGGTGGGGCTAACCCACCATGCTTTCTCCCTCCATAGCAAATATACCATCTTTGTTGAGGACATCATGGTACGTGATGTGAAGTTTGTTTCAGCTTCTTACACATATGGGGAGTTGCGAACCCTGCTCCAGACCACCACAGCCAAGACTTTACCACTGGTTGACTCAAAAGGTCAGTGGGGAGGAAGAAGTCGACT	MUT6	175	175	1	U	C	sub	Exon	Exon	Exon	134	25.5813953488372	28.8888888888889	69.0821256038647	68.5108418755669	63.7128035399634	-4.79803833560349	3.03669129361755	0.777348708239772	0.562920575415644	-0.214428132824128	0.156766495851912	no	mid	chr7:143342476T>C
chr7	143342476_143342481del	GTCAAGA	G	CLCN1_e16	ENSE00001365878	CLCN1_e16_del175to180	AATCTTATGGGAGGAATGGAAGGGATAGGTATACGGTGGGGCTAACCCACCATGCTTTCTCCCTCCATAGCAAATATACCATCTTTGTTGAGGACATCATGGTACGTGATGTGAAGTTTGTTTCAGCTTCTTACACATATGGGGAGTTGCGAACCCTGCTCCAGACCACCACAGCTTTACCACTGGTTGACTCAAAAGGTCAGTGGGGAGGAAGAAGTCGACT	MUT6	175	180	6	UCAAGA	∆6nt	∆6nt	Exon	Exon	Exon	128	29.1958041958042	35.4838709677419	63.9921722113503	68.5108418755669	67.075149901256	-1.43569197431089	1.75948408062803	0.777348708239772	0.71158593633031	-0.065762771909462	0.506018681009498	no	mid	chr7:143342476_143342481del
chr7	143342476	T	G	CLCN1_e16	ENSE00001365878	CLCN1_e16_T175G	AATCTTATGGGAGGAATGGAAGGGATAGGTATACGGTGGGGCTAACCCACCATGCTTTCTCCCTCCATAGCAAATATACCATCTTTGTTGAGGACATCATGGTACGTGATGTGAAGTTTGTTTCAGCTTCTTACACATATGGGGAGTTGCGAACCCTGCTCCAGACCACCACAGGCAAGACTTTACCACTGGTTGACTCAAAAGGTCAGTGGGGAGGAAGAAGTCGACT	MUT6	175	175	1	U	G	sub	Exon	Exon	Exon	134	29.3859649122807	36.0655737704918	64.7940074906367	68.5108418755669	67.7469532891228	-0.763888586444095	2.6664819089786	0.777348708239772	0.742166978411665	-0.035181729828107	0.833810086980319	no	mid	chr7:143342476T>G
chr7	143342477	C	A	CLCN1_e16	ENSE00001365878	CLCN1_e16_C176A	AATCTTATGGGAGGAATGGAAGGGATAGGTATACGGTGGGGCTAACCCACCATGCTTTCTCCCTCCATAGCAAATATACCATCTTTGTTGAGGACATCATGGTACGTGATGTGAAGTTTGTTTCAGCTTCTTACACATATGGGGAGTTGCGAACCCTGCTCCAGACCACCACAGTAAAGACTTTACCACTGGTTGACTCAAAAGGTCAGTGGGGAGGAAGAAGTCGACT	MUT6	176	176	1	C	A	sub	Exon	Exon	Exon	134	15.5263157894737	14.410480349345	51.4285714285714	68.5108418755669	49.1186152789185	-19.3922265966484	2.16247717803526	0.777348708239772	-0.035259041225832	-0.812607749465604	6.90454702033598e-20	yes	neg2	chr7:143342477C>A
chr7	143342477del	TC	T	CLCN1_e16	ENSE00001365878	CLCN1_e16_del176to176	AATCTTATGGGAGGAATGGAAGGGATAGGTATACGGTGGGGCTAACCCACCATGCTTTCTCCCTCCATAGCAAATATACCATCTTTGTTGAGGACATCATGGTACGTGATGTGAAGTTTGTTTCAGCTTCTTACACATATGGGGAGTTGCGAACCCTGCTCCAGACCACCACAGTAAGACTTTACCACTGGTTGACTCAAAAGGTCAGTGGGGAGGAAGAAGTCGACT	MUT6	176	176	1	C	∆1nt	∆1nt	Exon	Exon	Exon	133	7.09382151029748	8.7248322147651	39.1129032258065	68.5108418755669	32.0607426738105	-36.4500992017564	3.27029432092886	0.777348708239772	-0.750981719318649	-1.52833042755842	2.54443102764567e-23	yes	neg3	chr7:143342477del
chr7	143342480_143342500del	AGACTTTACCACTGGTTGACTC	A	CLCN1_e16	ENSE00001365878	CLCN1_e16_del179to199	AATCTTATGGGAGGAATGGAAGGGATAGGTATACGGTGGGGCTAACCCACCATGCTTTCTCCCTCCATAGCAAATATACCATCTTTGTTGAGGACATCATGGTACGTGATGTGAAGTTTGTTTCAGCTTCTTACACATATGGGGAGTTGCGAACCCTGCTCCAGACCACCACAGTCAAAAAAGGTCAGTGGGGAGGAAGAAGTCGACT	MUT6	179	199	21	GACUUUACCACUGGUUGACUC	∆21nt	∆21nt	Exon	Exon	Exon	113	43.042071197411	39.3333333333333	78.0453257790368	68.5108418755669	77.3901060285817	8.8792641530148	1.24288914293099	0.777348708239772	1.23047134651305	0.453122638273278	1.00694335061695e-09	yes	pos1	chr7:143342480_143342500del
chr7	143342480	G	A	CLCN1_e16	ENSE00001365878	CLCN1_e16_G179A	AATCTTATGGGAGGAATGGAAGGGATAGGTATACGGTGGGGCTAACCCACCATGCTTTCTCCCTCCATAGCAAATATACCATCTTTGTTGAGGACATCATGGTACGTGATGTGAAGTTTGTTTCAGCTTCTTACACATATGGGGAGTTGCGAACCCTGCTCCAGACCACCACAGTCAAAACTTTACCACTGGTTGACTCAAAAGGTCAGTGGGGAGGAAGAAGTCGACT	MUT6	179	179	1	G	A	sub	Exon	Exon	Exon	134	11.6331096196868	10.3225806451613	44.2307692307692	68.5108418755669	41.8290925433482	-26.6817493322187	2.99359700722717	0.777348708239772	-0.329793266581649	-1.10714197482142	1.95032139865174e-18	yes	neg3	chr7:143342480G>A
chr7	143342480_143342485del	AGACTTT	A	CLCN1_e16	ENSE00001365878	CLCN1_e16_del179to184	AATCTTATGGGAGGAATGGAAGGGATAGGTATACGGTGGGGCTAACCCACCATGCTTTCTCCCTCCATAGCAAATATACCATCTTTGTTGAGGACATCATGGTACGTGATGTGAAGTTTGTTTCAGCTTCTTACACATATGGGGAGTTGCGAACCCTGCTCCAGACCACCACAGTCAAACCACTGGTTGACTCAAAAGGTCAGTGGGGAGGAAGAAGTCGACT	MUT6	179	184	6	GACUUU	∆6nt	∆6nt	Exon	Exon	Exon	128	20.4585537918871	9.46745562130178	58.9795918367347	68.5108418755669	55.5188672196269	-12.99197465594	2.22776315701533	0.777348708239772	0.221657796083009	-0.555690912156763	3.5098912157912e-09	yes	neg2	chr7:143342480_143342485del
chr7	143342480del	AG	A	CLCN1_e16	ENSE00001365878	CLCN1_e16_del179to179	AATCTTATGGGAGGAATGGAAGGGATAGGTATACGGTGGGGCTAACCCACCATGCTTTCTCCCTCCATAGCAAATATACCATCTTTGTTGAGGACATCATGGTACGTGATGTGAAGTTTGTTTCAGCTTCTTACACATATGGGGAGTTGCGAACCCTGCTCCAGACCACCACAGTCAAACTTTACCACTGGTTGACTCAAAAGGTCAGTGGGGAGGAAGAAGTCGACT	MUT6	179	179	1	G	∆1nt	∆1nt	Exon	Exon	Exon	133	11.4130434782609	10.4072398190045	38.0116959064328	68.5108418755669	41.2420176839081	-27.2688241916588	2.39469376535354	0.777348708239772	-0.353969429643014	-1.13131813788279	4.77058867901992e-29	yes	neg3	chr7:143342480del
chr7	143342480	G	C	CLCN1_e16	ENSE00001365878	CLCN1_e16_G179C	AATCTTATGGGAGGAATGGAAGGGATAGGTATACGGTGGGGCTAACCCACCATGCTTTCTCCCTCCATAGCAAATATACCATCTTTGTTGAGGACATCATGGTACGTGATGTGAAGTTTGTTTCAGCTTCTTACACATATGGGGAGTTGCGAACCCTGCTCCAGACCACCACAGTCAACACTTTACCACTGGTTGACTCAAAAGGTCAGTGGGGAGGAAGAAGTCGACT	MUT6	179	179	1	G	C	sub	Exon	Exon	Exon	134	10.7890499194847	12.0192307692308	42.3444976076555	68.5108418755669	40.4790745312952	-28.0317673442717	2.62620884718377	0.777348708239772	-0.385542776924648	-1.16289148516442	2.00331113223066e-25	yes	neg3	chr7:143342480G>C
chr7	143342481_143342501del	GACTTTACCACTGGTTGACTCA	G	CLCN1_e16	ENSE00001365878	CLCN1_e16_del180to200	AATCTTATGGGAGGAATGGAAGGGATAGGTATACGGTGGGGCTAACCCACCATGCTTTCTCCCTCCATAGCAAATATACCATCTTTGTTGAGGACATCATGGTACGTGATGTGAAGTTTGTTTCAGCTTCTTACACATATGGGGAGTTGCGAACCCTGCTCCAGACCACCACAGTCAAGAAAGGTCAGTGGGGAGGAAGAAGTCGACT	MUT6	180	200	21	ACUUUACCACUGGUUGACUCA	∆21nt	∆21nt	Exon	Exon	Exon	113	35.4838709677419	40.2542372881356	66.3129973474801	68.5108418755669	72.2981911594409	3.78734928387401	1.26469610776876	0.777348708239772	0.959301398145646	0.181952689905874	0.00944743451708364	yes	pos1	chr7:143342481_143342501del
chr7	143342482_143342502del	ACTTTACCACTGGTTGACTCAA	A	CLCN1_e16	ENSE00001365878	CLCN1_e16_del181to201	AATCTTATGGGAGGAATGGAAGGGATAGGTATACGGTGGGGCTAACCCACCATGCTTTCTCCCTCCATAGCAAATATACCATCTTTGTTGAGGACATCATGGTACGTGATGTGAAGTTTGTTTCAGCTTCTTACACATATGGGGAGTTGCGAACCCTGCTCCAGACCACCACAGTCAAGAAAGGTCAGTGGGGAGGAAGAAGTCGACT	MUT6	181	201	21	CUUUACCACUGGUUGACUCAA	∆21nt	∆21nt	Exon	Exon	Exon	113	35.4838709677419	40.2542372881356	66.3129973474801	68.5108418755669	72.2981911594409	3.78734928387401	1.26469610776876	0.777348708239772	0.959301398145646	0.181952689905874	0.00944743451708364	yes	pos1	chr7:143342482_143342502del
chr7	143342482	C	A	CLCN1_e16	ENSE00001365878	CLCN1_e16_C181A	AATCTTATGGGAGGAATGGAAGGGATAGGTATACGGTGGGGCTAACCCACCATGCTTTCTCCCTCCATAGCAAATATACCATCTTTGTTGAGGACATCATGGTACGTGATGTGAAGTTTGTTTCAGCTTCTTACACATATGGGGAGTTGCGAACCCTGCTCCAGACCACCACAGTCAAGAATTTACCACTGGTTGACTCAAAAGGTCAGTGGGGAGGAAGAAGTCGACT	MUT6	181	181	1	C	A	sub	Exon	Exon	Exon	134	33.0434782608696	29.0322580645161	65.1162790697675	68.5108418755669	70.0389963714564	1.5281544958895	3.4231247763329	0.777348708239772	0.849155520914574	0.0718068126748021	0.734276188472774	no	mid	chr7:143342482C>A	missense_variant|non-coding_transcript_variant	Missense	VUS/Conflicting	2
chr7	143342483_143342485del	CTTT	C	CLCN1_e16	ENSE00001365878	CLCN1_e16_del182to184	AATCTTATGGGAGGAATGGAAGGGATAGGTATACGGTGGGGCTAACCCACCATGCTTTCTCCCTCCATAGCAAATATACCATCTTTGTTGAGGACATCATGGTACGTGATGTGAAGTTTGTTTCAGCTTCTTACACATATGGGGAGTTGCGAACCCTGCTCCAGACCACCACAGTCAAGACACCACTGGTTGACTCAAAAGGTCAGTGGGGAGGAAGAAGTCGACT	MUT6	182	184	3	UUU	∆3nt	∆3nt	Exon	Exon	Exon	131	37.8531073446328	44.0677966101695	74.3243243243243	68.5108418755669	74.698907148962	6.18806527339511	2.4351246357988	0.777348708239772	1.08261787167134	0.305269163431568	0.0339961310745724	yes	pos1	chr7:143342483_143342485del
chr7	143342482_143342487del	ACTTTAC	A	CLCN1_e16	ENSE00001365878	CLCN1_e16_del181to186	AATCTTATGGGAGGAATGGAAGGGATAGGTATACGGTGGGGCTAACCCACCATGCTTTCTCCCTCCATAGCAAATATACCATCTTTGTTGAGGACATCATGGTACGTGATGTGAAGTTTGTTTCAGCTTCTTACACATATGGGGAGTTGCGAACCCTGCTCCAGACCACCACAGTCAAGACACTGGTTGACTCAAAAGGTCAGTGGGGAGGAAGAAGTCGACT	MUT6	181	186	6	CUUUAC	∆6nt	∆6nt	Exon	Exon	Exon	128	34.4554455445545	39.2156862745098	75.0902527075812	68.5108418755669	71.6357584391116	3.1249165635447	1.64966640522112	0.777348708239772	0.926465116972747	0.149116408732975	0.108919395240297	no	mid	chr7:143342482_143342487del
chr7	143342483_143342488del	CTTTACC	C	CLCN1_e16	ENSE00001365878	CLCN1_e16_del182to187	AATCTTATGGGAGGAATGGAAGGGATAGGTATACGGTGGGGCTAACCCACCATGCTTTCTCCCTCCATAGCAAATATACCATCTTTGTTGAGGACATCATGGTACGTGATGTGAAGTTTGTTTCAGCTTCTTACACATATGGGGAGTTGCGAACCCTGCTCCAGACCACCACAGTCAAGACACTGGTTGACTCAAAAGGTCAGTGGGGAGGAAGAAGTCGACT	MUT6	182	187	6	UUUACC	∆6nt	∆6nt	Exon	Exon	Exon	128	34.4554455445545	39.2156862745098	75.0902527075812	68.5108418755669	71.6357584391116	3.1249165635447	1.64966640522112	0.777348708239772	0.926465116972747	0.149116408732975	0.108919395240297	no	mid	chr7:143342483_143342488del
chr7	143342483_143342503del	CTTTACCACTGGTTGACTCAAA	C	CLCN1_e16	ENSE00001365878	CLCN1_e16_del182to202	AATCTTATGGGAGGAATGGAAGGGATAGGTATACGGTGGGGCTAACCCACCATGCTTTCTCCCTCCATAGCAAATATACCATCTTTGTTGAGGACATCATGGTACGTGATGTGAAGTTTGTTTCAGCTTCTTACACATATGGGGAGTTGCGAACCCTGCTCCAGACCACCACAGTCAAGACAGGTCAGTGGGGAGGAAGAAGTCGACT	MUT6	182	202	21	UUUACCACUGGUUGACUCAAA	∆21nt	∆21nt	5'SS	Exon	Exon	113	38.0327868852459	31.4432989690722	68.3153013910356	68.5108418755669	73.7864181771268	5.2755763015599	1.40673423345661	0.777348708239772	1.03489701249424	0.257548304254468	0.00114668782633162	yes	pos1	chr7:143342483_143342503del
chr7	143342483	T	A	CLCN1_e16	ENSE00001365878	CLCN1_e16_T182A	AATCTTATGGGAGGAATGGAAGGGATAGGTATACGGTGGGGCTAACCCACCATGCTTTCTCCCTCCATAGCAAATATACCATCTTTGTTGAGGACATCATGGTACGTGATGTGAAGTTTGTTTCAGCTTCTTACACATATGGGGAGTTGCGAACCCTGCTCCAGACCACCACAGTCAAGACATTACCACTGGTTGACTCAAAAGGTCAGTGGGGAGGAAGAAGTCGACT	MUT6	182	182	1	U	A	sub	Exon	Exon	Exon	134	27.4509803921569	47.3684210526316	71.5596330275229	68.5108418755669	68.0242515367803	-0.486590338786597	3.94391690005617	0.777348708239772	0.75488652688798	-0.022462181351792	0.933068439752047	no	mid	chr7:143342483T>A
chr7	143342483	T	C	CLCN1_e16	ENSE00001365878	CLCN1_e16_T182C	AATCTTATGGGAGGAATGGAAGGGATAGGTATACGGTGGGGCTAACCCACCATGCTTTCTCCCTCCATAGCAAATATACCATCTTTGTTGAGGACATCATGGTACGTGATGTGAAGTTTGTTTCAGCTTCTTACACATATGGGGAGTTGCGAACCCTGCTCCAGACCACCACAGTCAAGACCTTACCACTGGTTGACTCAAAAGGTCAGTGGGGAGGAAGAAGTCGACT	MUT6	182	182	1	U	C	sub	Exon	Exon	Exon	134	28.4883720930233	28.3333333333333	62.2754491017964	68.5108418755669	66.255258215235	-2.25558366033189	3.11148363292838	0.777348708239772	0.674690224792629	-0.102658483447143	0.559851362124511	no	mid	chr7:143342483T>C
chr7	143342483	T	G	CLCN1_e16	ENSE00001365878	CLCN1_e16_T182G	AATCTTATGGGAGGAATGGAAGGGATAGGTATACGGTGGGGCTAACCCACCATGCTTTCTCCCTCCATAGCAAATATACCATCTTTGTTGAGGACATCATGGTACGTGATGTGAAGTTTGTTTCAGCTTCTTACACATATGGGGAGTTGCGAACCCTGCTCCAGACCACCACAGTCAAGACGTTACCACTGGTTGACTCAAAAGGTCAGTGGGGAGGAAGAAGTCGACT	MUT6	182	182	1	U	G	sub	Exon	Exon	Exon	134	29.7491039426523	38.0281690140845	75.6457564575646	68.5108418755669	68.1634046300336	-0.3474372455333	2.40557525672005	0.777348708239772	0.761291405907969	-0.016057302331803	0.920500285550744	no	mid	chr7:143342483T>G
chr7	143342484	T	A	CLCN1_e16	ENSE00001365878	CLCN1_e16_T183A	AATCTTATGGGAGGAATGGAAGGGATAGGTATACGGTGGGGCTAACCCACCATGCTTTCTCCCTCCATAGCAAATATACCATCTTTGTTGAGGACATCATGGTACGTGATGTGAAGTTTGTTTCAGCTTCTTACACATATGGGGAGTTGCGAACCCTGCTCCAGACCACCACAGTCAAGACTATACCACTGGTTGACTCAAAAGGTCAGTGGGGAGGAAGAAGTCGACT	MUT6	183	183	1	U	A	sub	Exon	Exon	Exon	134	29.9684542586751	29.0697674418605	67.7710843373494	68.5108418755669	67.4584996919958	-1.0523421835711	2.29234104890217	0.777348708239772	0.72899638211704	-0.048352326122732	0.723029893787359	no	mid	chr7:143342484T>A
chr7	143342484_143342486del	TTTA	T	CLCN1_e16	ENSE00001365878	CLCN1_e16_del183to185	AATCTTATGGGAGGAATGGAAGGGATAGGTATACGGTGGGGCTAACCCACCATGCTTTCTCCCTCCATAGCAAATATACCATCTTTGTTGAGGACATCATGGTACGTGATGTGAAGTTTGTTTCAGCTTCTTACACATATGGGGAGTTGCGAACCCTGCTCCAGACCACCACAGTCAAGACTCCACTGGTTGACTCAAAAGGTCAGTGGGGAGGAAGAAGTCGACT	MUT6	183	185	3	UUA	∆3nt	∆3nt	Exon	Exon	Exon	131	46.8421052631579	52	78.7330316742082	68.5108418755669	80.220856857484	11.7100149819171	1.94158435396945	0.777348708239772	1.40015553576092	0.622806827521148	1.33773287583354e-06	yes	pos2	chr7:143342484_143342486del
chr7	143342484	T	C	CLCN1_e16	ENSE00001365878	CLCN1_e16_T183C	AATCTTATGGGAGGAATGGAAGGGATAGGTATACGGTGGGGCTAACCCACCATGCTTTCTCCCTCCATAGCAAATATACCATCTTTGTTGAGGACATCATGGTACGTGATGTGAAGTTTGTTTCAGCTTCTTACACATATGGGGAGTTGCGAACCCTGCTCCAGACCACCACAGTCAAGACTCTACCACTGGTTGACTCAAAAGGTCAGTGGGGAGGAAGAAGTCGACT	MUT6	183	183	1	U	C	sub	Exon	Exon	Exon	134	29.3814432989691	35.2941176470588	73.4042553191489	68.5108418755669	67.7410396446991	-0.7698022308678	2.91060354117254	0.777348708239772	0.741896349720679	-0.035452358519093	0.849637195570617	no	mid	chr7:143342484T>C	non-coding_transcript_variant|synonymous_variant	Synonymous	Likely Benign	1
chr7	143342484_143342489del	TTTACCA	T	CLCN1_e16	ENSE00001365878	CLCN1_e16_del183to188	AATCTTATGGGAGGAATGGAAGGGATAGGTATACGGTGGGGCTAACCCACCATGCTTTCTCCCTCCATAGCAAATATACCATCTTTGTTGAGGACATCATGGTACGTGATGTGAAGTTTGTTTCAGCTTCTTACACATATGGGGAGTTGCGAACCCTGCTCCAGACCACCACAGTCAAGACTCTGGTTGACTCAAAAGGTCAGTGGGGAGGAAGAAGTCGACT	MUT6	183	188	6	UUACCA	∆6nt	∆6nt	Exon	Exon	Exon	128	31.4814814814815	35.7142857142857	73.0290456431535	68.5108418755669	69.4450722085894	0.934230333022501	2.61054840183021	0.777348708239772	0.821010137052089	0.043661428812317	0.791314078152616	no	mid	chr7:143342484_143342489del
chr7	143342484_143342504del	TTTACCACTGGTTGACTCAAAA	T	CLCN1_e16	ENSE00001365878	CLCN1_e16_del183to203	AATCTTATGGGAGGAATGGAAGGGATAGGTATACGGTGGGGCTAACCCACCATGCTTTCTCCCTCCATAGCAAATATACCATCTTTGTTGAGGACATCATGGTACGTGATGTGAAGTTTGTTTCAGCTTCTTACACATATGGGGAGTTGCGAACCCTGCTCCAGACCACCACAGTCAAGACTGGTCAGTGGGGAGGAAGAAGTCGACT	MUT6	183	203	21	UUACCACUGGUUGACUCAAAA	∆21nt	∆21nt	5'SS	Exon	Exon	113	0.224646983311938	0.174825174825175	1.37885751805647	68.5108418755669	2.19591746973894	-66.314924405828	0.597469634574933	0.777348708239772	-3.79636637897777	-4.57371508721754	2.79597274154848e-59	yes	neg5	chr7:143342484_143342504del
chr7	143342484	T	G	CLCN1_e16	ENSE00001365878	CLCN1_e16_T183G	AATCTTATGGGAGGAATGGAAGGGATAGGTATACGGTGGGGCTAACCCACCATGCTTTCTCCCTCCATAGCAAATATACCATCTTTGTTGAGGACATCATGGTACGTGATGTGAAGTTTGTTTCAGCTTCTTACACATATGGGGAGTTGCGAACCCTGCTCCAGACCACCACAGTCAAGACTGTACCACTGGTTGACTCAAAAGGTCAGTGGGGAGGAAGAAGTCGACT	MUT6	183	183	1	U	G	sub	Exon	Exon	Exon	134	34.6715328467153	32.183908045977	71.5719063545151	68.5108418755669	71.4134471481507	2.9026052725838	2.19451493077766	0.777348708239772	0.915549759769668	0.138201051529896	0.275294792828854	no	mid	chr7:143342484T>G
chr7	143342485	T	A	CLCN1_e16	ENSE00001365878	CLCN1_e16_T184A	AATCTTATGGGAGGAATGGAAGGGATAGGTATACGGTGGGGCTAACCCACCATGCTTTCTCCCTCCATAGCAAATATACCATCTTTGTTGAGGACATCATGGTACGTGATGTGAAGTTTGTTTCAGCTTCTTACACATATGGGGAGTTGCGAACCCTGCTCCAGACCACCACAGTCAAGACTTAACCACTGGTTGACTCAAAAGGTCAGTGGGGAGGAAGAAGTCGACT	MUT6	184	184	1	U	A	sub	Exon	Exon	Exon	134	31.2727272727273	33.8235294117647	68.7840290381125	68.5108418755669	68.7807246630812	0.269882787514308	1.71076142355796	0.777348708239772	0.789887837588763	0.012539129348991	0.914817593987413	no	mid	chr7:143342485T>A	nonsense|non-coding_transcript_variant	Nonsense	Pathogenic	1
chr7	143342483del	CT	C	CLCN1_e16	ENSE00001365878	CLCN1_e16_del182to182	AATCTTATGGGAGGAATGGAAGGGATAGGTATACGGTGGGGCTAACCCACCATGCTTTCTCCCTCCATAGCAAATATACCATCTTTGTTGAGGACATCATGGTACGTGATGTGAAGTTTGTTTCAGCTTCTTACACATATGGGGAGTTGCGAACCCTGCTCCAGACCACCACAGTCAAGACTTACCACTGGTTGACTCAAAAGGTCAGTGGGGAGGAAGAAGTCGACT	MUT6	182	182	1	U	∆1nt	∆1nt	Exon	Exon	Exon	133	37.2844827586207	40.1785714285714	70.4326923076923	68.5108418755669	73.7008312137615	5.1899893381946	1.61204237360297	0.777348708239772	1.03047674387482	0.253128035635048	0.0056682611449008	yes	pos1	chr7:143342483del
chr7	143342484del	TT	T	CLCN1_e16	ENSE00001365878	CLCN1_e16_del183to183	AATCTTATGGGAGGAATGGAAGGGATAGGTATACGGTGGGGCTAACCCACCATGCTTTCTCCCTCCATAGCAAATATACCATCTTTGTTGAGGACATCATGGTACGTGATGTGAAGTTTGTTTCAGCTTCTTACACATATGGGGAGTTGCGAACCCTGCTCCAGACCACCACAGTCAAGACTTACCACTGGTTGACTCAAAAGGTCAGTGGGGAGGAAGAAGTCGACT	MUT6	183	183	1	U	∆1nt	∆1nt	Exon	Exon	Exon	133	37.2844827586207	40.1785714285714	70.4326923076923	68.5108418755669	73.7008312137615	5.1899893381946	1.61204237360297	0.777348708239772	1.03047674387482	0.253128035635048	0.0056682611449008	yes	pos1	chr7:143342484del
chr7	143342485del	TT	T	CLCN1_e16	ENSE00001365878	CLCN1_e16_del184to184	AATCTTATGGGAGGAATGGAAGGGATAGGTATACGGTGGGGCTAACCCACCATGCTTTCTCCCTCCATAGCAAATATACCATCTTTGTTGAGGACATCATGGTACGTGATGTGAAGTTTGTTTCAGCTTCTTACACATATGGGGAGTTGCGAACCCTGCTCCAGACCACCACAGTCAAGACTTACCACTGGTTGACTCAAAAGGTCAGTGGGGAGGAAGAAGTCGACT	MUT6	184	184	1	U	∆1nt	∆1nt	Exon	Exon	Exon	133	37.2844827586207	40.1785714285714	70.4326923076923	68.5108418755669	73.7008312137615	5.1899893381946	1.61204237360297	0.777348708239772	1.03047674387482	0.253128035635048	0.0056682611449008	yes	pos1	chr7:143342485del
chr7	143342485	T	C	CLCN1_e16	ENSE00001365878	CLCN1_e16_T184C	AATCTTATGGGAGGAATGGAAGGGATAGGTATACGGTGGGGCTAACCCACCATGCTTTCTCCCTCCATAGCAAATATACCATCTTTGTTGAGGACATCATGGTACGTGATGTGAAGTTTGTTTCAGCTTCTTACACATATGGGGAGTTGCGAACCCTGCTCCAGACCACCACAGTCAAGACTTCACCACTGGTTGACTCAAAAGGTCAGTGGGGAGGAAGAAGTCGACT	MUT6	184	184	1	U	C	sub	Exon	Exon	Exon	134	35.1063829787234	45.1612903225807	77.5	68.5108418755669	73.6220728016932	5.1112309261263	3.36978466947932	0.777348708239772	1.02641731351003	0.249068605270258	0.218874044107171	no	mid	chr7:143342485T>C
chr7	143342485_143342487del	TTAC	T	CLCN1_e16	ENSE00001365878	CLCN1_e16_del184to186	AATCTTATGGGAGGAATGGAAGGGATAGGTATACGGTGGGGCTAACCCACCATGCTTTCTCCCTCCATAGCAAATATACCATCTTTGTTGAGGACATCATGGTACGTGATGTGAAGTTTGTTTCAGCTTCTTACACATATGGGGAGTTGCGAACCCTGCTCCAGACCACCACAGTCAAGACTTCACTGGTTGACTCAAAAGGTCAGTGGGGAGGAAGAAGTCGACT	MUT6	184	186	3	UAC	∆3nt	∆3nt	Exon	Exon	Exon	131	43.8202247191011	46.9387755102041	72.1649484536083	68.5108418755669	78.2909481805719	9.780106305005	2.15197936872646	0.777348708239772	1.28270268387324	0.505353975633468	0.000199868833273128	yes	pos2	chr7:143342485_143342487del
chr7	143342485	T	G	CLCN1_e16	ENSE00001365878	CLCN1_e16_T184G	AATCTTATGGGAGGAATGGAAGGGATAGGTATACGGTGGGGCTAACCCACCATGCTTTCTCCCTCCATAGCAAATATACCATCTTTGTTGAGGACATCATGGTACGTGATGTGAAGTTTGTTTCAGCTTCTTACACATATGGGGAGTTGCGAACCCTGCTCCAGACCACCACAGTCAAGACTTGACCACTGGTTGACTCAAAAGGTCAGTGGGGAGGAAGAAGTCGACT	MUT6	184	184	1	U	G	sub	Exon	Exon	Exon	134	31.8339100346021	35.7142857142857	67.0846394984326	68.5108418755669	69.5387847088002	1.02794283323331	2.27704218724861	0.777348708239772	0.825430405671517	0.0480816974317451	0.731363477166343	no	mid	chr7:143342485T>G
chr7	143342485_143342505del	TTACCACTGGTTGACTCAAAAG	T	CLCN1_e16	ENSE00001365878	CLCN1_e16_del184to204	AATCTTATGGGAGGAATGGAAGGGATAGGTATACGGTGGGGCTAACCCACCATGCTTTCTCCCTCCATAGCAAATATACCATCTTTGTTGAGGACATCATGGTACGTGATGTGAAGTTTGTTTCAGCTTCTTACACATATGGGGAGTTGCGAACCCTGCTCCAGACCACCACAGTCAAGACTTGTCAGTGGGGAGGAAGAAGTCGACT	MUT6	184	204	21	UACCACUGGUUGACUCAAAAG	∆21nt	∆21nt	5'SS	Exon	Exon	113	0	0	0	68.5108418755669	0.824446550022196	-67.6863953255447	0.555553786136798	0.777348708239772	-4.78993451314896	-5.56728322138873	1.55985279904709e-15	yes	neg5	chr7:143342485_143342505del
chr7	143342487	C	A	CLCN1_e16	ENSE00001365878	CLCN1_e16_C186A	AATCTTATGGGAGGAATGGAAGGGATAGGTATACGGTGGGGCTAACCCACCATGCTTTCTCCCTCCATAGCAAATATACCATCTTTGTTGAGGACATCATGGTACGTGATGTGAAGTTTGTTTCAGCTTCTTACACATATGGGGAGTTGCGAACCCTGCTCCAGACCACCACAGTCAAGACTTTAACACTGGTTGACTCAAAAGGTCAGTGGGGAGGAAGAAGTCGACT	MUT6	186	186	1	C	A	sub	Exon	Exon	Exon	134	19.9600798403194	25.8928571428571	61.3065326633166	68.5108418755669	56.7870345158075	-11.7238073597594	2.35317954465859	0.777348708239772	0.273167456933904	-0.504181251305868	5.89290534665459e-07	yes	neg2	chr7:143342487C>A
chr7	143342488	C	A	CLCN1_e16	ENSE00001365878	CLCN1_e16_C187A	AATCTTATGGGAGGAATGGAAGGGATAGGTATACGGTGGGGCTAACCCACCATGCTTTCTCCCTCCATAGCAAATATACCATCTTTGTTGAGGACATCATGGTACGTGATGTGAAGTTTGTTTCAGCTTCTTACACATATGGGGAGTTGCGAACCCTGCTCCAGACCACCACAGTCAAGACTTTACAACTGGTTGACTCAAAAGGTCAGTGGGGAGGAAGAAGTCGACT	MUT6	187	187	1	C	A	sub	Exon	Exon	Exon	134	31.7073170731707	26.6666666666667	65.5677655677656	68.5108418755669	68.6779686303038	0.167126754736902	2.32863375980214	0.777348708239772	0.785106730714687	0.00775802247491497	0.961632143392661	no	mid	chr7:143342488C>A
chr7	143342487del	AC	A	CLCN1_e16	ENSE00001365878	CLCN1_e16_del186to186	AATCTTATGGGAGGAATGGAAGGGATAGGTATACGGTGGGGCTAACCCACCATGCTTTCTCCCTCCATAGCAAATATACCATCTTTGTTGAGGACATCATGGTACGTGATGTGAAGTTTGTTTCAGCTTCTTACACATATGGGGAGTTGCGAACCCTGCTCCAGACCACCACAGTCAAGACTTTACACTGGTTGACTCAAAAGGTCAGTGGGGAGGAAGAAGTCGACT	MUT6	186	186	1	C	∆1nt	∆1nt	Exon	Exon	Exon	133	32.5396825396825	28	65.0406504065041	68.5108418755669	69.6361504323483	1.1253085567814	3.35834272813441	0.777348708239772	0.83003109341827	0.052682385178498	0.805791652310537	no	mid	chr7:143342487del
chr7	143342488del	CC	C	CLCN1_e16	ENSE00001365878	CLCN1_e16_del187to187	AATCTTATGGGAGGAATGGAAGGGATAGGTATACGGTGGGGCTAACCCACCATGCTTTCTCCCTCCATAGCAAATATACCATCTTTGTTGAGGACATCATGGTACGTGATGTGAAGTTTGTTTCAGCTTCTTACACATATGGGGAGTTGCGAACCCTGCTCCAGACCACCACAGTCAAGACTTTACACTGGTTGACTCAAAAGGTCAGTGGGGAGGAAGAAGTCGACT	MUT6	187	187	1	C	∆1nt	∆1nt	Exon	Exon	Exon	133	32.5396825396825	28	65.0406504065041	68.5108418755669	69.6361504323483	1.1253085567814	3.35834272813441	0.777348708239772	0.83003109341827	0.052682385178498	0.805791652310537	no	mid	chr7:143342488del
chr7	143342487_143342507del	ACCACTGGTTGACTCAAAAGGT	A	CLCN1_e16	ENSE00001365878	CLCN1_e16_del186to206	AATCTTATGGGAGGAATGGAAGGGATAGGTATACGGTGGGGCTAACCCACCATGCTTTCTCCCTCCATAGCAAATATACCATCTTTGTTGAGGACATCATGGTACGTGATGTGAAGTTTGTTTCAGCTTCTTACACATATGGGGAGTTGCGAACCCTGCTCCAGACCACCACAGTCAAGACTTTACAGTGGGGAGGAAGAAGTCGACT	MUT6	186	206	21	CCACUGGUUGACUCAAAAGGU	∆21nt	∆21nt	5'SS	Exon	Intron down	115	0	0	0	68.5108418755669	1.0093687653277	-67.5014731102392	0.678955331548008	0.777348708239772	-4.58570006101862	-5.36304876925839	1.61045406034775e-14	yes	neg5	chr7:143342487_143342507del
chr7	143342488_143342508del	CCACTGGTTGACTCAAAAGGTC	C	CLCN1_e16	ENSE00001365878	CLCN1_e16_del187to207	AATCTTATGGGAGGAATGGAAGGGATAGGTATACGGTGGGGCTAACCCACCATGCTTTCTCCCTCCATAGCAAATATACCATCTTTGTTGAGGACATCATGGTACGTGATGTGAAGTTTGTTTCAGCTTCTTACACATATGGGGAGTTGCGAACCCTGCTCCAGACCACCACAGTCAAGACTTTACAGTGGGGAGGAAGAAGTCGACT	MUT6	187	207	21	CACUGGUUGACUCAAAAGGUC	∆21nt	∆21nt	5'SS	Exon	Intron down	115	0	0	0	68.5108418755669	1.0093687653277	-67.5014731102392	0.678955331548008	0.777348708239772	-4.58570006101862	-5.36304876925839	1.61045406034775e-14	yes	neg5	chr7:143342488_143342508del
chr7	143342490	C	A	CLCN1_e16	ENSE00001365878	CLCN1_e16_C189A	AATCTTATGGGAGGAATGGAAGGGATAGGTATACGGTGGGGCTAACCCACCATGCTTTCTCCCTCCATAGCAAATATACCATCTTTGTTGAGGACATCATGGTACGTGATGTGAAGTTTGTTTCAGCTTCTTACACATATGGGGAGTTGCGAACCCTGCTCCAGACCACCACAGTCAAGACTTTACCAATGGTTGACTCAAAAGGTCAGTGGGGAGGAAGAAGTCGACT	MUT6	189	189	1	C	A	sub	Exon	Exon	Exon	134	27.6470588235294	30.9278350515464	66.2337662337662	68.5108418755669	65.5824303329119	-2.928411542655	2.33053664847709	0.777348708239772	0.644740649656908	-0.132608058582864	0.275851638156179	no	mid	chr7:143342490C>A
chr7	143342491_143342496del	CTGGTTG	C	CLCN1_e16	ENSE00001365878	CLCN1_e16_del190to195	AATCTTATGGGAGGAATGGAAGGGATAGGTATACGGTGGGGCTAACCCACCATGCTTTCTCCCTCCATAGCAAATATACCATCTTTGTTGAGGACATCATGGTACGTGATGTGAAGTTTGTTTCAGCTTCTTACACATATGGGGAGTTGCGAACCCTGCTCCAGACCACCACAGTCAAGACTTTACCACACTCAAAAGGTCAGTGGGGAGGAAGAAGTCGACT	MUT6	190	195	6	UGGUUG	∆6nt	∆6nt	Exon	Exon	Exon	128	38.9763779527559	50.7042253521127	76.1316872427984	68.5108418755669	75.6782508958501	7.1674090202832	2.00629550483918	0.777348708239772	1.13511983772252	0.357771129482748	0.00262057539095868	yes	pos1	chr7:143342491_143342496del
chr7	143342491	T	A	CLCN1_e16	ENSE00001365878	CLCN1_e16_T190A	AATCTTATGGGAGGAATGGAAGGGATAGGTATACGGTGGGGCTAACCCACCATGCTTTCTCCCTCCATAGCAAATATACCATCTTTGTTGAGGACATCATGGTACGTGATGTGAAGTTTGTTTCAGCTTCTTACACATATGGGGAGTTGCGAACCCTGCTCCAGACCACCACAGTCAAGACTTTACCACAGGTTGACTCAAAAGGTCAGTGGGGAGGAAGAAGTCGACT	MUT6	190	190	1	U	A	sub	Exon	Exon	Exon	134	29.0322580645161	32.5581395348837	68.3870967741936	68.5108418755669	66.9415334430474	-1.5693084325195	2.24974245434827	0.777348708239772	0.705541895564969	-0.0718068126748029	0.579666401944455	no	mid	chr7:143342491T>A
chr7	143342491	T	C	CLCN1_e16	ENSE00001365878	CLCN1_e16_T190C	AATCTTATGGGAGGAATGGAAGGGATAGGTATACGGTGGGGCTAACCCACCATGCTTTCTCCCTCCATAGCAAATATACCATCTTTGTTGAGGACATCATGGTACGTGATGTGAAGTTTGTTTCAGCTTCTTACACATATGGGGAGTTGCGAACCCTGCTCCAGACCACCACAGTCAAGACTTTACCACCGGTTGACTCAAAAGGTCAGTGGGGAGGAAGAAGTCGACT	MUT6	190	190	1	U	C	sub	Exon	Exon	Exon	134	45.3900709219858	36.3636363636364	63.9344262295082	68.5108418755669	78.3399712087038	9.8291293331369	2.40571123253327	0.777348708239772	1.28558938991042	0.508240681670648	0.000913643247392178	yes	pos2	chr7:143342491T>C
chr7	143342491_143342511del	CTGGTTGACTCAAAAGGTCAGT	C	CLCN1_e16	ENSE00001365878	CLCN1_e16_del190to210	AATCTTATGGGAGGAATGGAAGGGATAGGTATACGGTGGGGCTAACCCACCATGCTTTCTCCCTCCATAGCAAATATACCATCTTTGTTGAGGACATCATGGTACGTGATGTGAAGTTTGTTTCAGCTTCTTACACATATGGGGAGTTGCGAACCCTGCTCCAGACCACCACAGTCAAGACTTTACCACGGGGAGGAAGAAGTCGACT	MUT6	190	210	21	UGGUUGACUCAAAAGGUCAGU	∆21nt	∆21nt	5'SS	Exon	Intron down	119	0	0	0	68.5108418755669	3.61595824012248	-64.8948836354444	2.37261890566365	0.777348708239772	-3.28298375217839	-4.06033246041816	9.68381979009364e-09	yes	neg5	chr7:143342491_143342511del
chr7	143342491	T	G	CLCN1_e16	ENSE00001365878	CLCN1_e16_T190G	AATCTTATGGGAGGAATGGAAGGGATAGGTATACGGTGGGGCTAACCCACCATGCTTTCTCCCTCCATAGCAAATATACCATCTTTGTTGAGGACATCATGGTACGTGATGTGAAGTTTGTTTCAGCTTCTTACACATATGGGGAGTTGCGAACCCTGCTCCAGACCACCACAGTCAAGACTTTACCACGGGTTGACTCAAAAGGTCAGTGGGGAGGAAGAAGTCGACT	MUT6	190	190	1	U	G	sub	Exon	Exon	Exon	134	19.1709844559586	28.2608695652174	65.1282051282051	68.5108418755669	57.2093440710269	-11.30149780454	3.66879153527798	0.777348708239772	0.29039748359331	-0.486951224646462	0.00285858837038605	yes	neg1	chr7:143342491T>G
chr7	143342491del	CT	C	CLCN1_e16	ENSE00001365878	CLCN1_e16_del190to190	AATCTTATGGGAGGAATGGAAGGGATAGGTATACGGTGGGGCTAACCCACCATGCTTTCTCCCTCCATAGCAAATATACCATCTTTGTTGAGGACATCATGGTACGTGATGTGAAGTTTGTTTCAGCTTCTTACACATATGGGGAGTTGCGAACCCTGCTCCAGACCACCACAGTCAAGACTTTACCACGGTTGACTCAAAAGGTCAGTGGGGAGGAAGAAGTCGACT	MUT6	190	190	1	U	∆1nt	∆1nt	Exon	Exon	Exon	133	37.1794871794872	37.037037037037	72.8723404255319	68.5108418755669	73.6710958190912	5.16025394352431	2.71638308377627	0.777348708239772	1.02894318129257	0.251594473052798	0.115501909911241	no	mid	chr7:143342491del
chr7	143342492	G	A	CLCN1_e16	ENSE00001365878	CLCN1_e16_G191A	AATCTTATGGGAGGAATGGAAGGGATAGGTATACGGTGGGGCTAACCCACCATGCTTTCTCCCTCCATAGCAAATATACCATCTTTGTTGAGGACATCATGGTACGTGATGTGAAGTTTGTTTCAGCTTCTTACACATATGGGGAGTTGCGAACCCTGCTCCAGACCACCACAGTCAAGACTTTACCACTAGTTGACTCAAAAGGTCAGTGGGGAGGAAGAAGTCGACT	MUT6	191	191	1	G	A	sub	Exon	Exon	Exon	134	19.1532258064516	11.7647058823529	48.7623762376238	68.5108418755669	53.9320888947679	-14.578752980799	2.43466575754463	0.777348708239772	0.157609005883122	-0.61973970235665	1.22384252370089e-09	yes	neg2	chr7:143342492G>A
chr7	143342492	G	C	CLCN1_e16	ENSE00001365878	CLCN1_e16_G191C	AATCTTATGGGAGGAATGGAAGGGATAGGTATACGGTGGGGCTAACCCACCATGCTTTCTCCCTCCATAGCAAATATACCATCTTTGTTGAGGACATCATGGTACGTGATGTGAAGTTTGTTTCAGCTTCTTACACATATGGGGAGTTGCGAACCCTGCTCCAGACCACCACAGTCAAGACTTTACCACTCGTTGACTCAAAAGGTCAGTGGGGAGGAAGAAGTCGACT	MUT6	191	191	1	G	C	sub	Exon	Exon	Exon	134	27.0718232044199	23.0769230769231	77.5	68.5108418755669	64.7531406855696	-3.7577011899973	3.248878861174	0.777348708239772	0.608205776373874	-0.169142931865898	0.317752454219028	no	mid	chr7:143342492G>C
chr7	143342492_143342497del	TGGTTGA	T	CLCN1_e16	ENSE00001365878	CLCN1_e16_del191to196	AATCTTATGGGAGGAATGGAAGGGATAGGTATACGGTGGGGCTAACCCACCATGCTTTCTCCCTCCATAGCAAATATACCATCTTTGTTGAGGACATCATGGTACGTGATGTGAAGTTTGTTTCAGCTTCTTACACATATGGGGAGTTGCGAACCCTGCTCCAGACCACCACAGTCAAGACTTTACCACTCTCAAAAGGTCAGTGGGGAGGAAGAAGTCGACT	MUT6	191	196	6	GGUUGA	∆6nt	∆6nt	Exon	Exon	Exon	128	44.5692883895131	50	76.3934426229508	68.5108418755669	78.8016919285243	10.2908500529574	1.75735207269387	0.777348708239772	1.31301309726361	0.535664389023838	1.35419405313012e-06	yes	pos2	chr7:143342492_143342497del
chr7	143342493	G	A	CLCN1_e16	ENSE00001365878	CLCN1_e16_G192A	AATCTTATGGGAGGAATGGAAGGGATAGGTATACGGTGGGGCTAACCCACCATGCTTTCTCCCTCCATAGCAAATATACCATCTTTGTTGAGGACATCATGGTACGTGATGTGAAGTTTGTTTCAGCTTCTTACACATATGGGGAGTTGCGAACCCTGCTCCAGACCACCACAGTCAAGACTTTACCACTGATTGACTCAAAAGGTCAGTGGGGAGGAAGAAGTCGACT	MUT6	192	192	1	G	A	sub	Exon	Exon	Exon	134	21.5339233038348	16.3265306122449	52.6785714285714	68.5108418755669	57.5975616816607	-10.9132801939062	2.74292138746905	0.777348708239772	0.306274366797789	-0.471074341441983	8.75362185081076e-05	yes	neg1	chr7:143342493G>A
chr7	143342493	G	C	CLCN1_e16	ENSE00001365878	CLCN1_e16_G192C	AATCTTATGGGAGGAATGGAAGGGATAGGTATACGGTGGGGCTAACCCACCATGCTTTCTCCCTCCATAGCAAATATACCATCTTTGTTGAGGACATCATGGTACGTGATGTGAAGTTTGTTTCAGCTTCTTACACATATGGGGAGTTGCGAACCCTGCTCCAGACCACCACAGTCAAGACTTTACCACTGCTTGACTCAAAAGGTCAGTGGGGAGGAAGAAGTCGACT	MUT6	192	192	1	G	C	sub	Exon	Exon	Exon	134	19.774011299435	30.7692307692308	49.0566037735849	68.5108418755669	58.3536081050976	-10.1572337704693	3.71397201064383	0.777348708239772	0.337306456697452	-0.44004225154232	0.00890241239458756	yes	neg1	chr7:143342493G>C	missense_variant|non-coding_transcript_variant	Missense	VUS/Conflicting	1
chr7	143342493_143342495del	GGTT	G	CLCN1_e16	ENSE00001365878	CLCN1_e16_del192to194	AATCTTATGGGAGGAATGGAAGGGATAGGTATACGGTGGGGCTAACCCACCATGCTTTCTCCCTCCATAGCAAATATACCATCTTTGTTGAGGACATCATGGTACGTGATGTGAAGTTTGTTTCAGCTTCTTACACATATGGGGAGTTGCGAACCCTGCTCCAGACCACCACAGTCAAGACTTTACCACTGGACTCAAAAGGTCAGTGGGGAGGAAGAAGTCGACT	MUT6	192	194	3	GUU	∆3nt	∆3nt	Exon	Exon	Exon	131	43.0232558139535	42.2222222222222	78.9237668161435	68.5108418755669	77.5805297882751	9.0696879127082	2.24650608563224	0.777348708239772	1.24138670371613	0.464037995476358	0.000896247213971279	yes	pos1	chr7:143342493_143342495del
chr7	143342494_143342496del	GTTG	G	CLCN1_e16	ENSE00001365878	CLCN1_e16_del193to195	AATCTTATGGGAGGAATGGAAGGGATAGGTATACGGTGGGGCTAACCCACCATGCTTTCTCCCTCCATAGCAAATATACCATCTTTGTTGAGGACATCATGGTACGTGATGTGAAGTTTGTTTCAGCTTCTTACACATATGGGGAGTTGCGAACCCTGCTCCAGACCACCACAGTCAAGACTTTACCACTGGACTCAAAAGGTCAGTGGGGAGGAAGAAGTCGACT	MUT6	193	195	3	UUG	∆3nt	∆3nt	Exon	Exon	Exon	131	43.0232558139535	42.2222222222222	78.9237668161435	68.5108418755669	77.5805297882751	9.0696879127082	2.24650608563224	0.777348708239772	1.24138670371613	0.464037995476358	0.000896247213971279	yes	pos1	chr7:143342494_143342496del
chr7	143342494	T	A	CLCN1_e16	ENSE00001365878	CLCN1_e16_T193A	AATCTTATGGGAGGAATGGAAGGGATAGGTATACGGTGGGGCTAACCCACCATGCTTTCTCCCTCCATAGCAAATATACCATCTTTGTTGAGGACATCATGGTACGTGATGTGAAGTTTGTTTCAGCTTCTTACACATATGGGGAGTTGCGAACCCTGCTCCAGACCACCACAGTCAAGACTTTACCACTGGATGACTCAAAAGGTCAGTGGGGAGGAAGAAGTCGACT	MUT6	193	193	1	U	A	sub	Exon	Exon	Exon	134	40.8560311284047	47.8260869565218	76.0416666666667	68.5108418755669	76.5393395950559	8.028497719489	1.95056994000529	0.777348708239772	1.18247985864497	0.405131150405198	0.000556291382524397	yes	pos1	chr7:143342494T>A
chr7	143342494_143342499del	GTTGACT	G	CLCN1_e16	ENSE00001365878	CLCN1_e16_del193to198	AATCTTATGGGAGGAATGGAAGGGATAGGTATACGGTGGGGCTAACCCACCATGCTTTCTCCCTCCATAGCAAATATACCATCTTTGTTGAGGACATCATGGTACGTGATGTGAAGTTTGTTTCAGCTTCTTACACATATGGGGAGTTGCGAACCCTGCTCCAGACCACCACAGTCAAGACTTTACCACTGGCAAAAGGTCAGTGGGGAGGAAGAAGTCGACT	MUT6	193	198	6	UUGACU	∆6nt	∆6nt	Exon	Exon	Exon	128	21.9827586206897	23.5294117647059	58.6734693877551	68.5108418755669	59.2974844862353	-9.2133573893316	3.20730284676237	0.777348708239772	0.376276988199355	-0.401071720040417	0.00592171083630577	yes	neg1	chr7:143342494_143342499del
chr7	143342494	T	C	CLCN1_e16	ENSE00001365878	CLCN1_e16_T193C	AATCTTATGGGAGGAATGGAAGGGATAGGTATACGGTGGGGCTAACCCACCATGCTTTCTCCCTCCATAGCAAATATACCATCTTTGTTGAGGACATCATGGTACGTGATGTGAAGTTTGTTTCAGCTTCTTACACATATGGGGAGTTGCGAACCCTGCTCCAGACCACCACAGTCAAGACTTTACCACTGGCTGACTCAAAAGGTCAGTGGGGAGGAAGAAGTCGACT	MUT6	193	193	1	U	C	sub	Exon	Exon	Exon	134	20.5882352941177	31.25	64.5161290322581	68.5108418755669	60.8959792395669	-7.614862636	5.55617190862287	0.777348708239772	0.442941855745434	-0.334406852494338	0.219009123876694	no	mid	chr7:143342494T>C
chr7	143342492_143342512del	TGGTTGACTCAAAAGGTCAGTG	T	CLCN1_e16	ENSE00001365878	CLCN1_e16_del191to211	AATCTTATGGGAGGAATGGAAGGGATAGGTATACGGTGGGGCTAACCCACCATGCTTTCTCCCTCCATAGCAAATATACCATCTTTGTTGAGGACATCATGGTACGTGATGTGAAGTTTGTTTCAGCTTCTTACACATATGGGGAGTTGCGAACCCTGCTCCAGACCACCACAGTCAAGACTTTACCACTGGGAGGAAGAAGTCGACT	MUT6	191	211	21	GGUUGACUCAAAAGGUCAGUG	∆21nt	∆21nt	5'SS	Exon	Intron down	120	0	0	0	68.5108418755669	1.5239903610371	-66.9868515145298	1.02014742718443	0.777348708239772	-4.16848082908274	-4.94582953732251	1.57101512011638e-12	yes	neg5	chr7:143342492_143342512del
chr7	143342493_143342513del	GGTTGACTCAAAAGGTCAGTGG	G	CLCN1_e16	ENSE00001365878	CLCN1_e16_del192to212	AATCTTATGGGAGGAATGGAAGGGATAGGTATACGGTGGGGCTAACCCACCATGCTTTCTCCCTCCATAGCAAATATACCATCTTTGTTGAGGACATCATGGTACGTGATGTGAAGTTTGTTTCAGCTTCTTACACATATGGGGAGTTGCGAACCCTGCTCCAGACCACCACAGTCAAGACTTTACCACTGGGAGGAAGAAGTCGACT	MUT6	192	212	21	GUUGACUCAAAAGGUCAGUGG	∆21nt	∆21nt	5'SS	Exon	Intron down	120	0	0	0	68.5108418755669	1.5239903610371	-66.9868515145298	1.02014742718443	0.777348708239772	-4.16848082908274	-4.94582953732251	1.57101512011638e-12	yes	neg5	chr7:143342493_143342513del
chr7	143342494_143342514del	GTTGACTCAAAAGGTCAGTGGG	G	CLCN1_e16	ENSE00001365878	CLCN1_e16_del193to213	AATCTTATGGGAGGAATGGAAGGGATAGGTATACGGTGGGGCTAACCCACCATGCTTTCTCCCTCCATAGCAAATATACCATCTTTGTTGAGGACATCATGGTACGTGATGTGAAGTTTGTTTCAGCTTCTTACACATATGGGGAGTTGCGAACCCTGCTCCAGACCACCACAGTCAAGACTTTACCACTGGGAGGAAGAAGTCGACT	MUT6	193	213	21	UUGACUCAAAAGGUCAGUGGG	∆21nt	∆21nt	5'SS	Exon	Intron down	120	0	0	0	68.5108418755669	1.5239903610371	-66.9868515145298	1.02014742718443	0.777348708239772	-4.16848082908274	-4.94582953732251	1.57101512011638e-12	yes	neg5	chr7:143342494_143342514del
chr7	143342494	T	G	CLCN1_e16	ENSE00001365878	CLCN1_e16_T193G	AATCTTATGGGAGGAATGGAAGGGATAGGTATACGGTGGGGCTAACCCACCATGCTTTCTCCCTCCATAGCAAATATACCATCTTTGTTGAGGACATCATGGTACGTGATGTGAAGTTTGTTTCAGCTTCTTACACATATGGGGAGTTGCGAACCCTGCTCCAGACCACCACAGTCAAGACTTTACCACTGGGTGACTCAAAAGGTCAGTGGGGAGGAAGAAGTCGACT	MUT6	193	193	1	U	G	sub	Exon	Exon	Exon	134	35.1681957186544	28.8461538461539	71.0801393728223	68.5108418755669	71.5054379440077	2.9945960684408	2.0134658248389	0.777348708239772	0.920060237952758	0.142711529712986	0.217126811329138	no	mid	chr7:143342494T>G	missense_variant|non-coding_transcript_variant	Missense	VUS/Conflicting	1
chr7	143342495_143342500del	TTGACTC	T	CLCN1_e16	ENSE00001365878	CLCN1_e16_del194to199	AATCTTATGGGAGGAATGGAAGGGATAGGTATACGGTGGGGCTAACCCACCATGCTTTCTCCCTCCATAGCAAATATACCATCTTTGTTGAGGACATCATGGTACGTGATGTGAAGTTTGTTTCAGCTTCTTACACATATGGGGAGTTGCGAACCCTGCTCCAGACCACCACAGTCAAGACTTTACCACTGGTAAAAGGTCAGTGGGGAGGAAGAAGTCGACT	MUT6	194	199	6	UGACUC	∆6nt	∆6nt	Exon	Exon	Exon	128	27.3684210526316	35	72.3776223776224	68.5108418755669	65.8689626631903	-2.6418792123766	2.51676841208864	0.777348708239772	0.657460198133223	-0.119888510106549	0.372456467018242	no	mid	chr7:143342495_143342500del
chr7	143342495	T	A	CLCN1_e16	ENSE00001365878	CLCN1_e16_T194A	AATCTTATGGGAGGAATGGAAGGGATAGGTATACGGTGGGGCTAACCCACCATGCTTTCTCCCTCCATAGCAAATATACCATCTTTGTTGAGGACATCATGGTACGTGATGTGAAGTTTGTTTCAGCTTCTTACACATATGGGGAGTTGCGAACCCTGCTCCAGACCACCACAGTCAAGACTTTACCACTGGTAGACTCAAAAGGTCAGTGGGGAGGAAGAAGTCGACT	MUT6	194	194	1	U	A	sub	Exon	Exon	Exon	134	23.0769230769231	12.2448979591837	62.4338624338624	68.5108418755669	59.0752154818113	-9.43562639375559	3.37165592257191	0.777348708239772	0.36707561270585	-0.410273095533922	0.00743287998632093	yes	neg1	chr7:143342495T>A
chr7	143342495_143342515del	TTGACTCAAAAGGTCAGTGGGG	T	CLCN1_e16	ENSE00001365878	CLCN1_e16_del194to214	AATCTTATGGGAGGAATGGAAGGGATAGGTATACGGTGGGGCTAACCCACCATGCTTTCTCCCTCCATAGCAAATATACCATCTTTGTTGAGGACATCATGGTACGTGATGTGAAGTTTGTTTCAGCTTCTTACACATATGGGGAGTTGCGAACCCTGCTCCAGACCACCACAGTCAAGACTTTACCACTGGTAGGAAGAAGTCGACT	MUT6	194	214	21	UGACUCAAAAGGUCAGUGGGG	∆21nt	∆21nt	5'SS	Exon	Intron down	123	0	0	0	68.5108418755669	3.23438787589298	-65.2764539996739	2.1302781980761	0.777348708239772	-3.39845199366551	-4.17580070190528	3.40862132503485e-09	yes	neg5	chr7:143342495_143342515del
chr7	143342495	T	C	CLCN1_e16	ENSE00001365878	CLCN1_e16_T194C	AATCTTATGGGAGGAATGGAAGGGATAGGTATACGGTGGGGCTAACCCACCATGCTTTCTCCCTCCATAGCAAATATACCATCTTTGTTGAGGACATCATGGTACGTGATGTGAAGTTTGTTTCAGCTTCTTACACATATGGGGAGTTGCGAACCCTGCTCCAGACCACCACAGTCAAGACTTTACCACTGGTCGACTCAAAAGGTCAGTGGGGAGGAAGAAGTCGACT	MUT6	194	194	1	U	C	sub	Exon	Exon	Exon	134	34.9315068493151	44.2857142857143	66.4451827242525	68.5108418755669	72.4388931012731	3.92805122570621	2.09260822244426	0.777348708239772	0.966337744111268	0.188989035871496	0.114858817832411	no	mid	chr7:143342495T>C
chr7	143342495_143342497del	TTGA	T	CLCN1_e16	ENSE00001365878	CLCN1_e16_del194to196	AATCTTATGGGAGGAATGGAAGGGATAGGTATACGGTGGGGCTAACCCACCATGCTTTCTCCCTCCATAGCAAATATACCATCTTTGTTGAGGACATCATGGTACGTGATGTGAAGTTTGTTTCAGCTTCTTACACATATGGGGAGTTGCGAACCCTGCTCCAGACCACCACAGTCAAGACTTTACCACTGGTCTCAAAAGGTCAGTGGGGAGGAAGAAGTCGACT	MUT6	194	196	3	UGA	∆3nt	∆3nt	Exon	Exon	Exon	131	23.201174743025	25.8064516129032	63.4105960264901	68.5108418755669	60.4374795654459	-8.073362310121	1.88039754095058	0.777348708239772	0.423727218685468	-0.353621489554304	2.57209840306589e-05	yes	neg1	chr7:143342495_143342497del
chr7	143342494del	GT	G	CLCN1_e16	ENSE00001365878	CLCN1_e16_del193to193	AATCTTATGGGAGGAATGGAAGGGATAGGTATACGGTGGGGCTAACCCACCATGCTTTCTCCCTCCATAGCAAATATACCATCTTTGTTGAGGACATCATGGTACGTGATGTGAAGTTTGTTTCAGCTTCTTACACATATGGGGAGTTGCGAACCCTGCTCCAGACCACCACAGTCAAGACTTTACCACTGGTGACTCAAAAGGTCAGTGGGGAGGAAGAAGTCGACT	MUT6	193	193	1	U	∆1nt	∆1nt	Exon	Exon	Exon	133	37.3873873873874	35	67.3553719008265	68.5108418755669	73.5536932067266	5.0428513311597	2.30136933157731	0.777348708239772	1.02289914052722	0.245550432287448	0.0661918696925047	yes	pos1	chr7:143342494del
chr7	143342495del	TT	T	CLCN1_e16	ENSE00001365878	CLCN1_e16_del194to194	AATCTTATGGGAGGAATGGAAGGGATAGGTATACGGTGGGGCTAACCCACCATGCTTTCTCCCTCCATAGCAAATATACCATCTTTGTTGAGGACATCATGGTACGTGATGTGAAGTTTGTTTCAGCTTCTTACACATATGGGGAGTTGCGAACCCTGCTCCAGACCACCACAGTCAAGACTTTACCACTGGTGACTCAAAAGGTCAGTGGGGAGGAAGAAGTCGACT	MUT6	194	194	1	U	∆1nt	∆1nt	Exon	Exon	Exon	133	37.3873873873874	35	67.3553719008265	68.5108418755669	73.5536932067266	5.0428513311597	2.30136933157731	0.777348708239772	1.02289914052722	0.245550432287448	0.0661918696925047	yes	pos1	chr7:143342495del
chr7	143342495	T	G	CLCN1_e16	ENSE00001365878	CLCN1_e16_T194G	AATCTTATGGGAGGAATGGAAGGGATAGGTATACGGTGGGGCTAACCCACCATGCTTTCTCCCTCCATAGCAAATATACCATCTTTGTTGAGGACATCATGGTACGTGATGTGAAGTTTGTTTCAGCTTCTTACACATATGGGGAGTTGCGAACCCTGCTCCAGACCACCACAGTCAAGACTTTACCACTGGTGGACTCAAAAGGTCAGTGGGGAGGAAGAAGTCGACT	MUT6	194	194	1	U	G	sub	Exon	Exon	Exon	134	37.6344086021505	42.8571428571429	69.7478991596639	68.5108418755669	74.3804783218698	5.86963644630291	2.40663706930027	0.777348708239772	1.06583889283025	0.288490184590478	0.0418218499907137	yes	pos1	chr7:143342495T>G
chr7	143342496_143342501del	TGACTCA	T	CLCN1_e16	ENSE00001365878	CLCN1_e16_del195to200	AATCTTATGGGAGGAATGGAAGGGATAGGTATACGGTGGGGCTAACCCACCATGCTTTCTCCCTCCATAGCAAATATACCATCTTTGTTGAGGACATCATGGTACGTGATGTGAAGTTTGTTTCAGCTTCTTACACATATGGGGAGTTGCGAACCCTGCTCCAGACCACCACAGTCAAGACTTTACCACTGGTTAAAGGTCAGTGGGGAGGAAGAAGTCGACT	MUT6	195	200	6	GACUCA	∆6nt	∆6nt	Exon	Exon	Exon	128	28.7253141831239	27.2108843537415	67.2480620155039	68.5108418755669	66.1503008614953	-2.36054101407159	1.81794913728581	0.777348708239772	0.669999327482215	-0.107349380757557	0.26198188923576	no	mid	chr7:143342496_143342501del
chr7	143342496	G	A	CLCN1_e16	ENSE00001365878	CLCN1_e16_G195A	AATCTTATGGGAGGAATGGAAGGGATAGGTATACGGTGGGGCTAACCCACCATGCTTTCTCCCTCCATAGCAAATATACCATCTTTGTTGAGGACATCATGGTACGTGATGTGAAGTTTGTTTCAGCTTCTTACACATATGGGGAGTTGCGAACCCTGCTCCAGACCACCACAGTCAAGACTTTACCACTGGTTAACTCAAAAGGTCAGTGGGGAGGAAGAAGTCGACT	MUT6	195	195	1	G	A	sub	Exon	Exon	Exon	134	27.6995305164319	33.3333333333333	60.8527131782946	68.5108418755669	66.0451843573472	-2.4656575182197	2.87521814481757	0.777348708239772	0.665308430171801	-0.112040278067971	0.479358990772211	no	mid	chr7:143342496G>A
chr7	143342496del	TG	T	CLCN1_e16	ENSE00001365878	CLCN1_e16_del195to195	AATCTTATGGGAGGAATGGAAGGGATAGGTATACGGTGGGGCTAACCCACCATGCTTTCTCCCTCCATAGCAAATATACCATCTTTGTTGAGGACATCATGGTACGTGATGTGAAGTTTGTTTCAGCTTCTTACACATATGGGGAGTTGCGAACCCTGCTCCAGACCACCACAGTCAAGACTTTACCACTGGTTACTCAAAAGGTCAGTGGGGAGGAAGAAGTCGACT	MUT6	195	195	1	G	∆1nt	∆1nt	Exon	Exon	Exon	133	40.6417112299465	44	67.7725118483413	68.5108418755669	76.2530438783819	7.742202002815	2.26343658275794	0.777348708239772	1.16660297544049	0.389254267200718	0.00443799071729097	yes	pos1	chr7:143342496del
chr7	143342496	G	C	CLCN1_e16	ENSE00001365878	CLCN1_e16_G195C	AATCTTATGGGAGGAATGGAAGGGATAGGTATACGGTGGGGCTAACCCACCATGCTTTCTCCCTCCATAGCAAATATACCATCTTTGTTGAGGACATCATGGTACGTGATGTGAAGTTTGTTTCAGCTTCTTACACATATGGGGAGTTGCGAACCCTGCTCCAGACCACCACAGTCAAGACTTTACCACTGGTTCACTCAAAAGGTCAGTGGGGAGGAAGAAGTCGACT	MUT6	195	195	1	G	C	sub	Exon	Exon	Exon	134	35.6589147286822	38.9830508474576	72.7272727272727	68.5108418755669	72.6544909472751	4.1436490717082	2.19506147878957	0.777348708239772	0.977162891750685	0.199814183510913	0.113871636302197	no	mid	chr7:143342496G>C
chr7	143342498_143342500del	ACTC	A	CLCN1_e16	ENSE00001365878	CLCN1_e16_del197to199	AATCTTATGGGAGGAATGGAAGGGATAGGTATACGGTGGGGCTAACCCACCATGCTTTCTCCCTCCATAGCAAATATACCATCTTTGTTGAGGACATCATGGTACGTGATGTGAAGTTTGTTTCAGCTTCTTACACATATGGGGAGTTGCGAACCCTGCTCCAGACCACCACAGTCAAGACTTTACCACTGGTTGAAAAAGGTCAGTGGGGAGGAAGAAGTCGACT	MUT6	197	199	3	CUC	∆3nt	∆3nt	Exon	Exon	Exon	131	33.0612244897959	33.3333333333333	68.4647302904564	68.5108418755669	70.3428783726505	1.8320364970836	2.41003660972283	0.777348708239772	0.863679260664126	0.0863305524243541	0.553724296549721	no	mid	chr7:143342498_143342500del
chr7	143342498_143342518del	ACTCAAAAGGTCAGTGGGGAGG	A	CLCN1_e16	ENSE00001365878	CLCN1_e16_del197to217	AATCTTATGGGAGGAATGGAAGGGATAGGTATACGGTGGGGCTAACCCACCATGCTTTCTCCCTCCATAGCAAATATACCATCTTTGTTGAGGACATCATGGTACGTGATGTGAAGTTTGTTTCAGCTTCTTACACATATGGGGAGTTGCGAACCCTGCTCCAGACCACCACAGTCAAGACTTTACCACTGGTTGAAAGAAGTCGACT	MUT6	197	217	21	CUCAAAAGGUCAGUGGGGAGG	∆21nt	∆21nt	5'SS	Exon	Intron down	126	0	0	0	68.5108418755669	1.10262107729616	-67.4082207982707	0.741048421932502	0.777348708239772	-4.49639259299343	-5.2737413012332	4.37647487330136e-14	yes	neg5	chr7:143342498_143342518del
chr7	143342497_143342502del	GACTCAA	G	CLCN1_e16	ENSE00001365878	CLCN1_e16_del196to201	AATCTTATGGGAGGAATGGAAGGGATAGGTATACGGTGGGGCTAACCCACCATGCTTTCTCCCTCCATAGCAAATATACCATCTTTGTTGAGGACATCATGGTACGTGATGTGAAGTTTGTTTCAGCTTCTTACACATATGGGGAGTTGCGAACCCTGCTCCAGACCACCACAGTCAAGACTTTACCACTGGTTGAAGGTCAGTGGGGAGGAAGAAGTCGACT	MUT6	196	201	6	ACUCAA	∆6nt	∆6nt	Exon	Exon	Exon	128	31.7220543806647	29.9065420560748	69.1919191919192	68.5108418755669	68.9567244161088	0.445882540541909	2.15899557607294	0.777348708239772	0.798096907881988	0.020748199642216	0.887456250310647	no	mid	chr7:143342497_143342502del
chr7	143342498_143342503del	ACTCAAA	A	CLCN1_e16	ENSE00001365878	CLCN1_e16_del197to202	AATCTTATGGGAGGAATGGAAGGGATAGGTATACGGTGGGGCTAACCCACCATGCTTTCTCCCTCCATAGCAAATATACCATCTTTGTTGAGGACATCATGGTACGTGATGTGAAGTTTGTTTCAGCTTCTTACACATATGGGGAGTTGCGAACCCTGCTCCAGACCACCACAGTCAAGACTTTACCACTGGTTGAAGGTCAGTGGGGAGGAAGAAGTCGACT	MUT6	197	202	6	CUCAAA	∆6nt	∆6nt	5'SS	Exon	Exon	128	31.7220543806647	29.9065420560748	69.1919191919192	68.5108418755669	68.9567244161088	0.445882540541909	2.15899557607294	0.777348708239772	0.798096907881988	0.020748199642216	0.887456250310647	no	mid	chr7:143342498_143342503del
chr7	143342498	C	A	CLCN1_e16	ENSE00001365878	CLCN1_e16_C197A	AATCTTATGGGAGGAATGGAAGGGATAGGTATACGGTGGGGCTAACCCACCATGCTTTCTCCCTCCATAGCAAATATACCATCTTTGTTGAGGACATCATGGTACGTGATGTGAAGTTTGTTTCAGCTTCTTACACATATGGGGAGTTGCGAACCCTGCTCCAGACCACCACAGTCAAGACTTTACCACTGGTTGAATCAAAAGGTCAGTGGGGAGGAAGAAGTCGACT	MUT6	197	197	1	C	A	sub	Exon	Exon	Exon	134	30.6569343065693	27.9411764705882	69.3877551020408	68.5108418755669	67.9732135119962	-0.537628363570697	2.42912276592067	0.777348708239772	0.752541078232773	-0.0248076300069989	0.877139402850499	no	mid	chr7:143342498C>A
chr7	143342499_143342501del	CTCA	C	CLCN1_e16	ENSE00001365878	CLCN1_e16_del198to200	AATCTTATGGGAGGAATGGAAGGGATAGGTATACGGTGGGGCTAACCCACCATGCTTTCTCCCTCCATAGCAAATATACCATCTTTGTTGAGGACATCATGGTACGTGATGTGAAGTTTGTTTCAGCTTCTTACACATATGGGGAGTTGCGAACCCTGCTCCAGACCACCACAGTCAAGACTTTACCACTGGTTGACAAAGGTCAGTGGGGAGGAAGAAGTCGACT	MUT6	198	200	3	UCA	∆3nt	∆3nt	Exon	Exon	Exon	131	32.2709163346614	36.5384615384615	74.0740740740741	68.5108418755669	70.0257437486271	1.5149018730602	2.40999552095906	0.777348708239772	0.848524053968941	0.0711753457291691	0.62608137824927	no	mid	chr7:143342499_143342501del
chr7	143342499	T	A	CLCN1_e16	ENSE00001365878	CLCN1_e16_T198A	AATCTTATGGGAGGAATGGAAGGGATAGGTATACGGTGGGGCTAACCCACCATGCTTTCTCCCTCCATAGCAAATATACCATCTTTGTTGAGGACATCATGGTACGTGATGTGAAGTTTGTTTCAGCTTCTTACACATATGGGGAGTTGCGAACCCTGCTCCAGACCACCACAGTCAAGACTTTACCACTGGTTGACACAAAAGGTCAGTGGGGAGGAAGAAGTCGACT	MUT6	198	198	1	U	A	sub	Exon	Exon	Exon	134	32.4427480916031	43.859649122807	69.683257918552	68.5108418755669	70.669283922142	2.1584420465751	2.32041839280863	0.777348708239772	0.879375724741281	0.102027016501509	0.458725451636053	no	mid	chr7:143342499T>A
chr7	143342499_143342519del	CTCAAAAGGTCAGTGGGGAGGA	C	CLCN1_e16	ENSE00001365878	CLCN1_e16_del198to218	AATCTTATGGGAGGAATGGAAGGGATAGGTATACGGTGGGGCTAACCCACCATGCTTTCTCCCTCCATAGCAAATATACCATCTTTGTTGAGGACATCATGGTACGTGATGTGAAGTTTGTTTCAGCTTCTTACACATATGGGGAGTTGCGAACCCTGCTCCAGACCACCACAGTCAAGACTTTACCACTGGTTGACAGAAGTCGACT	MUT6	198	218	21	UCAAAAGGUCAGUGGGGAGGA	∆21nt	∆21nt	5'SS	Exon	Intron down	127	0	0	0	68.5108418755669	0.818420195553322	-67.6924216800136	0.551526434881402	0.777348708239772	-4.79733169736923	-5.574680405609	1.43041603923689e-15	yes	neg5	chr7:143342499_143342519del
chr7	143342499del	CT	C	CLCN1_e16	ENSE00001365878	CLCN1_e16_del198to198	AATCTTATGGGAGGAATGGAAGGGATAGGTATACGGTGGGGCTAACCCACCATGCTTTCTCCCTCCATAGCAAATATACCATCTTTGTTGAGGACATCATGGTACGTGATGTGAAGTTTGTTTCAGCTTCTTACACATATGGGGAGTTGCGAACCCTGCTCCAGACCACCACAGTCAAGACTTTACCACTGGTTGACCAAAAGGTCAGTGGGGAGGAAGAAGTCGACT	MUT6	198	198	1	U	∆1nt	∆1nt	Exon	Exon	Exon	133	23.1766612641815	20.8530805687204	58.3739837398374	68.5108418755669	59.9966245827006	-8.5142172928663	1.98433814408931	0.777348708239772	0.405324467698458	-0.372024240541314	2.50787360442566e-05	yes	neg1	chr7:143342499del
chr7	143342499	T	C	CLCN1_e16	ENSE00001365878	CLCN1_e16_T198C	AATCTTATGGGAGGAATGGAAGGGATAGGTATACGGTGGGGCTAACCCACCATGCTTTCTCCCTCCATAGCAAATATACCATCTTTGTTGAGGACATCATGGTACGTGATGTGAAGTTTGTTTCAGCTTCTTACACATATGGGGAGTTGCGAACCCTGCTCCAGACCACCACAGTCAAGACTTTACCACTGGTTGACCCAAAAGGTCAGTGGGGAGGAAGAAGTCGACT	MUT6	198	198	1	U	C	sub	Exon	Exon	Exon	134	28.3333333333333	15.2173913043478	54.635761589404	68.5108418755669	64.5387205719988	-3.9721213035681	2.50314496599229	0.777348708239772	0.598823981753045	-0.178524726486727	0.156943469130992	no	mid	chr7:143342499T>C
chr7	143342499	T	G	CLCN1_e16	ENSE00001365878	CLCN1_e16_T198G	AATCTTATGGGAGGAATGGAAGGGATAGGTATACGGTGGGGCTAACCCACCATGCTTTCTCCCTCCATAGCAAATATACCATCTTTGTTGAGGACATCATGGTACGTGATGTGAAGTTTGTTTCAGCTTCTTACACATATGGGGAGTTGCGAACCCTGCTCCAGACCACCACAGTCAAGACTTTACCACTGGTTGACGCAAAAGGTCAGTGGGGAGGAAGAAGTCGACT	MUT6	198	198	1	U	G	sub	Exon	Exon	Exon	134	42.4657534246575	34.6153846153846	77.9220779220779	68.5108418755669	76.7396056403398	8.22876376477291	2.07464246376046	0.777348708239772	1.19366584453903	0.416317136299258	0.000933333632277286	yes	pos1	chr7:143342499T>G
chr7	143342499_143342504del	CTCAAAA	C	CLCN1_e16	ENSE00001365878	CLCN1_e16_del198to203	AATCTTATGGGAGGAATGGAAGGGATAGGTATACGGTGGGGCTAACCCACCATGCTTTCTCCCTCCATAGCAAATATACCATCTTTGTTGAGGACATCATGGTACGTGATGTGAAGTTTGTTTCAGCTTCTTACACATATGGGGAGTTGCGAACCCTGCTCCAGACCACCACAGTCAAGACTTTACCACTGGTTGACGGTCAGTGGGGAGGAAGAAGTCGACT	MUT6	198	203	6	UCAAAA	∆6nt	∆6nt	5'SS	Exon	Exon	128	3.7037037037037	2.32558139534884	12.3893805309735	68.5108418755669	20.2780256771777	-48.2328161983892	4.37985330732255	0.777348708239772	-1.36900743996572	-2.14635614820549	1.3298917213486e-14	yes	neg4	chr7:143342499_143342504del
chr7	143342500	C	A	CLCN1_e16	ENSE00001365878	CLCN1_e16_C199A	AATCTTATGGGAGGAATGGAAGGGATAGGTATACGGTGGGGCTAACCCACCATGCTTTCTCCCTCCATAGCAAATATACCATCTTTGTTGAGGACATCATGGTACGTGATGTGAAGTTTGTTTCAGCTTCTTACACATATGGGGAGTTGCGAACCCTGCTCCAGACCACCACAGTCAAGACTTTACCACTGGTTGACTAAAAAGGTCAGTGGGGAGGAAGAAGTCGACT	MUT6	199	199	1	C	A	sub	Exon	Exon	Exon	134	25.748502994012	15.7894736842105	64.1025641025641	68.5108418755669	62.378324772297	-6.1325171032699	3.49788673837737	0.777348708239772	0.505637502490393	-0.271711205749379	0.109995826891917	no	mid	chr7:143342500C>A
chr7	143342500del	TC	T	CLCN1_e16	ENSE00001365878	CLCN1_e16_del199to199	AATCTTATGGGAGGAATGGAAGGGATAGGTATACGGTGGGGCTAACCCACCATGCTTTCTCCCTCCATAGCAAATATACCATCTTTGTTGAGGACATCATGGTACGTGATGTGAAGTTTGTTTCAGCTTCTTACACATATGGGGAGTTGCGAACCCTGCTCCAGACCACCACAGTCAAGACTTTACCACTGGTTGACTAAAAGGTCAGTGGGGAGGAAGAAGTCGACT	MUT6	199	199	1	C	∆1nt	∆1nt	Exon	Exon	Exon	133	32.8828828828829	25	74.1525423728814	68.5108418755669	69.5292296101004	1.0183877345335	2.5641279146922	0.777348708239772	0.824979357853208	0.047630649613436	0.766047250370469	no	mid	chr7:143342500del
chr7	143342500_143342502del	TCAA	T	CLCN1_e16	ENSE00001365878	CLCN1_e16_del199to201	AATCTTATGGGAGGAATGGAAGGGATAGGTATACGGTGGGGCTAACCCACCATGCTTTCTCCCTCCATAGCAAATATACCATCTTTGTTGAGGACATCATGGTACGTGATGTGAAGTTTGTTTCAGCTTCTTACACATATGGGGAGTTGCGAACCCTGCTCCAGACCACCACAGTCAAGACTTTACCACTGGTTGACTAAGGTCAGTGGGGAGGAAGAAGTCGACT	MUT6	199	201	3	CAA	∆3nt	∆3nt	Exon	Exon	Exon	131	35.9281437125749	28.7234042553192	69.5652173913044	68.5108418755669	72.0627059387889	3.551864063222	1.97282467262787	0.777348708239772	0.947574154869611	0.170225446629839	0.130793111017107	no	mid	chr7:143342500_143342502del
chr7	143342505	G	A	CLCN1_e16	ENSE00001365878	CLCN1_e16_G204A	AATCTTATGGGAGGAATGGAAGGGATAGGTATACGGTGGGGCTAACCCACCATGCTTTCTCCCTCCATAGCAAATATACCATCTTTGTTGAGGACATCATGGTACGTGATGTGAAGTTTGTTTCAGCTTCTTACACATATGGGGAGTTGCGAACCCTGCTCCAGACCACCACAGTCAAGACTTTACCACTGGTTGACTCAAAAAGTCAGTGGGGAGGAAGAAGTCGACT	MUT6	204	204	1	G	A	sub	5'SS	Exon	Exon	134	0	0	0.154083204930663	68.5108418755669	1.73495881165145	-66.7758830639155	1.12037996880441	0.777348708239772	-4.03668465657283	-4.8140333648126	1.11057614915627e-12	yes	neg5	chr7:143342505G>A	missense_variant|non-coding_transcript_variant	Missense	VUS/Conflicting	1
chr7	143342505_143342507del	AGGT	A	CLCN1_e16	ENSE00001365878	CLCN1_e16_del204to206	AATCTTATGGGAGGAATGGAAGGGATAGGTATACGGTGGGGCTAACCCACCATGCTTTCTCCCTCCATAGCAAATATACCATCTTTGTTGAGGACATCATGGTACGTGATGTGAAGTTTGTTTCAGCTTCTTACACATATGGGGAGTTGCGAACCCTGCTCCAGACCACCACAGTCAAGACTTTACCACTGGTTGACTCAAAACAGTGGGGAGGAAGAAGTCGACT	MUT6	204	206	3	GGU	∆3nt	∆3nt	5'SS	Exon	Intron down	133	0	0	0	68.5108418755669	1.36430007080274	-67.1465418047642	0.914652365027646	0.777348708239772	-4.2807917358417	-5.05814044408147	4.7857772584485e-13	yes	neg5	chr7:143342505_143342507del
chr7	143342505_143342525del	AGGTCAGTGGGGAGGAAGAAGT	A	CLCN1_e16	ENSE00001365878	CLCN1_e16_del204to224	AATCTTATGGGAGGAATGGAAGGGATAGGTATACGGTGGGGCTAACCCACCATGCTTTCTCCCTCCATAGCAAATATACCATCTTTGTTGAGGACATCATGGTACGTGATGTGAAGTTTGTTTCAGCTTCTTACACATATGGGGAGTTGCGAACCCTGCTCCAGACCACCACAGTCAAGACTTTACCACTGGTTGACTCAAAACGACT	MUT6	204	224	21	GGUCAGUGGGGAGGAAGAAGU	∆21nt	∆21nt	5'SS	Exon	Intron down	133	0	0	0	68.5108418755669	0.940760072294832	-67.5700818032721	0.633244047441961	0.777348708239772	-4.65678519718413	-5.4341339054239	7.22542213802022e-15	yes	neg5	chr7:143342505_143342525del
chr7	143342505	G	C	CLCN1_e16	ENSE00001365878	CLCN1_e16_G204C	AATCTTATGGGAGGAATGGAAGGGATAGGTATACGGTGGGGCTAACCCACCATGCTTTCTCCCTCCATAGCAAATATACCATCTTTGTTGAGGACATCATGGTACGTGATGTGAAGTTTGTTTCAGCTTCTTACACATATGGGGAGTTGCGAACCCTGCTCCAGACCACCACAGTCAAGACTTTACCACTGGTTGACTCAAAACGTCAGTGGGGAGGAAGAAGTCGACT	MUT6	204	204	1	G	C	sub	5'SS	Exon	Exon	134	0	0	0.159489633173844	68.5108418755669	1.683584759945	-66.8272571156219	1.08767019011975	0.777348708239772	-4.06726569865419	-4.84461440689396	7.87071927483332e-13	yes	neg5	chr7:143342505G>C
chr7	143342506_143342508del	GGTC	G	CLCN1_e16	ENSE00001365878	CLCN1_e16_del205to207	AATCTTATGGGAGGAATGGAAGGGATAGGTATACGGTGGGGCTAACCCACCATGCTTTCTCCCTCCATAGCAAATATACCATCTTTGTTGAGGACATCATGGTACGTGATGTGAAGTTTGTTTCAGCTTCTTACACATATGGGGAGTTGCGAACCCTGCTCCAGACCACCACAGTCAAGACTTTACCACTGGTTGACTCAAAAGAGTGGGGAGGAAGAAGTCGACT	MUT6	205	207	3	GUC	∆3nt	∆3nt	5'SS	Intron down	Intron down	134	0	0	0	68.5108418755669	0.852876736359625	-67.6579651392073	0.574546733877629	0.777348708239772	-4.75574508852114	-5.53309379676091	2.33040096828913e-15	yes	neg5	chr7:143342506_143342508del
chr7	143342506	G	A	CLCN1_e16	ENSE00001365878	CLCN1_e16_G205A	AATCTTATGGGAGGAATGGAAGGGATAGGTATACGGTGGGGCTAACCCACCATGCTTTCTCCCTCCATAGCAAATATACCATCTTTGTTGAGGACATCATGGTACGTGATGTGAAGTTTGTTTCAGCTTCTTACACATATGGGGAGTTGCGAACCCTGCTCCAGACCACCACAGTCAAGACTTTACCACTGGTTGACTCAAAAGATCAGTGGGGAGGAAGAAGTCGACT	MUT6	205	205	1	G	A	sub	5'SS	Intron down	Intron down	134	0	0	0	68.5108418755669	2.17355537203146	-66.3372865035354	1.44600031847484	0.777348708239772	-3.80683068836253	-4.5841793966023	6.82547885744425e-11	yes	neg5	chr7:143342506G>A	splice_donor_variant	Splice site	Likely Pathogenic	2
chr7	143342506	G	C	CLCN1_e16	ENSE00001365878	CLCN1_e16_G205C	AATCTTATGGGAGGAATGGAAGGGATAGGTATACGGTGGGGCTAACCCACCATGCTTTCTCCCTCCATAGCAAATATACCATCTTTGTTGAGGACATCATGGTACGTGATGTGAAGTTTGTTTCAGCTTCTTACACATATGGGGAGTTGCGAACCCTGCTCCAGACCACCACAGTCAAGACTTTACCACTGGTTGACTCAAAAGCTCAGTGGGGAGGAAGAAGTCGACT	MUT6	205	205	1	G	C	sub	5'SS	Intron down	Intron down	134	0	0	0.074019245003701	68.5108418755669	0.933641177005162	-67.5772006985617	0.607602558592391	0.777348708239772	-4.66445301009538	-5.44180171833515	7.47268463326396e-16	yes	neg5	chr7:143342506G>C
chr7	143342507	T	A	CLCN1_e16	ENSE00001365878	CLCN1_e16_T206A	AATCTTATGGGAGGAATGGAAGGGATAGGTATACGGTGGGGCTAACCCACCATGCTTTCTCCCTCCATAGCAAATATACCATCTTTGTTGAGGACATCATGGTACGTGATGTGAAGTTTGTTTCAGCTTCTTACACATATGGGGAGTTGCGAACCCTGCTCCAGACCACCACAGTCAAGACTTTACCACTGGTTGACTCAAAAGGACAGTGGGGAGGAAGAAGTCGACT	MUT6	206	206	1	U	A	sub	5'SS	Intron down	Intron down	134	0	0	0	68.5108418755669	1.41989345949093	-67.090948416076	0.951386689669582	0.777348708239772	-4.24028764175754	-5.01763634999731	7.36585433693582e-13	yes	neg5	chr7:143342507T>A
chr7	143342506_143342526del	GGTCAGTGGGGAGGAAGAAGTC	G	CLCN1_e16	ENSE00001365878	CLCN1_e16_del205to225	AATCTTATGGGAGGAATGGAAGGGATAGGTATACGGTGGGGCTAACCCACCATGCTTTCTCCCTCCATAGCAAATATACCATCTTTGTTGAGGACATCATGGTACGTGATGTGAAGTTTGTTTCAGCTTCTTACACATATGGGGAGTTGCGAACCCTGCTCCAGACCACCACAGTCAAGACTTTACCACTGGTTGACTCAAAAGGACT	MUT6	205	225	21	GUCAGUGGGGAGGAAGAAGUC	∆21nt	∆21nt	5'SS	Intron down	Intron down	134	0.0217485863418878	0	0	68.5108418755669	0.517904690877741	-67.9929371846892	0.280720911587722	0.777348708239772	-5.25794172942644	-6.03529043766621	1.69279187444477e-27	yes	neg5	chr7:143342506_143342526del
chr7	143342507_143342527del	GTCAGTGGGGAGGAAGAAGTCG	G	CLCN1_e16	ENSE00001365878	CLCN1_e16_del206to226	AATCTTATGGGAGGAATGGAAGGGATAGGTATACGGTGGGGCTAACCCACCATGCTTTCTCCCTCCATAGCAAATATACCATCTTTGTTGAGGACATCATGGTACGTGATGTGAAGTTTGTTTCAGCTTCTTACACATATGGGGAGTTGCGAACCCTGCTCCAGACCACCACAGTCAAGACTTTACCACTGGTTGACTCAAAAGGACT	MUT6	206	226	21	UCAGUGGGGAGGAAGAAGUCG	∆21nt	∆21nt	5'SS	Intron down	Intron down	134	0.0217485863418878	0	0	68.5108418755669	0.517904690877741	-67.9929371846892	0.280720911587722	0.777348708239772	-5.25794172942644	-6.03529043766621	1.69279187444477e-27	yes	neg5	chr7:143342507_143342527del
chr7	143342507del	GT	G	CLCN1_e16	ENSE00001365878	CLCN1_e16_del206to206	AATCTTATGGGAGGAATGGAAGGGATAGGTATACGGTGGGGCTAACCCACCATGCTTTCTCCCTCCATAGCAAATATACCATCTTTGTTGAGGACATCATGGTACGTGATGTGAAGTTTGTTTCAGCTTCTTACACATATGGGGAGTTGCGAACCCTGCTCCAGACCACCACAGTCAAGACTTTACCACTGGTTGACTCAAAAGGCAGTGGGGAGGAAGAAGTCGACT	MUT6	206	206	1	U	∆1nt	∆1nt	5'SS	Intron down	Intron down	134	0	0	0	68.5108418755669	1.09136569739664	-67.4194761781703	0.733502760464629	0.777348708239772	-4.50676669281454	-5.28411540105431	3.88430248386847e-14	yes	neg5	chr7:143342507del
chr7	143342507	T	C	CLCN1_e16	ENSE00001365878	CLCN1_e16_T206C	AATCTTATGGGAGGAATGGAAGGGATAGGTATACGGTGGGGCTAACCCACCATGCTTTCTCCCTCCATAGCAAATATACCATCTTTGTTGAGGACATCATGGTACGTGATGTGAAGTTTGTTTCAGCTTCTTACACATATGGGGAGTTGCGAACCCTGCTCCAGACCACCACAGTCAAGACTTTACCACTGGTTGACTCAAAAGGCCAGTGGGGAGGAAGAAGTCGACT	MUT6	206	206	1	U	C	sub	5'SS	Intron down	Intron down	134	0	0	0	68.5108418755669	2.31440498402024	-66.1964368915467	1.53762169800593	0.777348708239772	-3.74260147903533	-4.5199501872751	1.28915541360646e-10	yes	neg5	chr7:143342507T>C
chr7	143342507	T	G	CLCN1_e16	ENSE00001365878	CLCN1_e16_T206G	AATCTTATGGGAGGAATGGAAGGGATAGGTATACGGTGGGGCTAACCCACCATGCTTTCTCCCTCCATAGCAAATATACCATCTTTGTTGAGGACATCATGGTACGTGATGTGAAGTTTGTTTCAGCTTCTTACACATATGGGGAGTTGCGAACCCTGCTCCAGACCACCACAGTCAAGACTTTACCACTGGTTGACTCAAAAGGGCAGTGGGGAGGAAGAAGTCGACT	MUT6	206	206	1	U	G	sub	5'SS	Intron down	Intron down	134	0	0	0	68.5108418755669	1.05253056015585	-67.4583113154111	0.707679563252006	0.777348708239772	-4.54339177566123	-5.320740483901	2.5932430090756e-14	yes	neg5	chr7:143342507T>G
chr7	143342506_143342511del	GGTCAGT	G	CLCN1_e16	ENSE00001365878	CLCN1_e16_del205to210	AATCTTATGGGAGGAATGGAAGGGATAGGTATACGGTGGGGCTAACCCACCATGCTTTCTCCCTCCATAGCAAATATACCATCTTTGTTGAGGACATCATGGTACGTGATGTGAAGTTTGTTTCAGCTTCTTACACATATGGGGAGTTGCGAACCCTGCTCCAGACCACCACAGTCAAGACTTTACCACTGGTTGACTCAAAAGGGGGAGGAAGAAGTCGACT	MUT6	205	210	6	GUCAGU	∆6nt	∆6nt	5'SS	Intron down	Intron down	134	0	0	0	68.5108418755669	1.15054461549145	-67.3602972600754	0.772882119836384	0.777348708239772	-4.45336263112674	-5.23071133936651	7.05680148613483e-14	yes	neg5	chr7:143342506_143342511del
chr7	143342507_143342512del	GTCAGTG	G	CLCN1_e16	ENSE00001365878	CLCN1_e16_del206to211	AATCTTATGGGAGGAATGGAAGGGATAGGTATACGGTGGGGCTAACCCACCATGCTTTCTCCCTCCATAGCAAATATACCATCTTTGTTGAGGACATCATGGTACGTGATGTGAAGTTTGTTTCAGCTTCTTACACATATGGGGAGTTGCGAACCCTGCTCCAGACCACCACAGTCAAGACTTTACCACTGGTTGACTCAAAAGGGGGAGGAAGAAGTCGACT	MUT6	206	211	6	UCAGUG	∆6nt	∆6nt	5'SS	Intron down	Intron down	134	0	0	0	68.5108418755669	1.15054461549145	-67.3602972600754	0.772882119836384	0.777348708239772	-4.45336263112674	-5.23071133936651	7.05680148613483e-14	yes	neg5	chr7:143342507_143342512del
chr7	143342507_143342509del	GTCA	G	CLCN1_e16	ENSE00001365878	CLCN1_e16_del206to208	AATCTTATGGGAGGAATGGAAGGGATAGGTATACGGTGGGGCTAACCCACCATGCTTTCTCCCTCCATAGCAAATATACCATCTTTGTTGAGGACATCATGGTACGTGATGTGAAGTTTGTTTCAGCTTCTTACACATATGGGGAGTTGCGAACCCTGCTCCAGACCACCACAGTCAAGACTTTACCACTGGTTGACTCAAAAGGGTGGGGAGGAAGAAGTCGACT	MUT6	206	208	3	UCA	∆3nt	∆3nt	5'SS	Intron down	Intron down	134	0	0	0	68.5108418755669	0.443601375469312	-68.0672405000976	0.300016035496267	0.777348708239772	-5.41355322674307	-6.19090193498284	5.64005629055078e-19	yes	neg5	chr7:143342507_143342509del
chr7	143342508	C	A	CLCN1_e16	ENSE00001365878	CLCN1_e16_C207A	AATCTTATGGGAGGAATGGAAGGGATAGGTATACGGTGGGGCTAACCCACCATGCTTTCTCCCTCCATAGCAAATATACCATCTTTGTTGAGGACATCATGGTACGTGATGTGAAGTTTGTTTCAGCTTCTTACACATATGGGGAGTTGCGAACCCTGCTCCAGACCACCACAGTCAAGACTTTACCACTGGTTGACTCAAAAGGTAAGTGGGGAGGAAGAAGTCGACT	MUT6	207	207	1	C	A	sub	5'SS	Intron down	Intron down	134	36.6037735849057	43.6363636363636	76.8166089965398	68.5108418755669	73.6168168628321	5.1059749872652	2.11706034361041	0.777348708239772	1.02614668481905	0.248797976579278	0.0421325595268584	yes	pos1	chr7:143342508C>A
chr7	143342508del	TC	T	CLCN1_e16	ENSE00001365878	CLCN1_e16_del207to207	AATCTTATGGGAGGAATGGAAGGGATAGGTATACGGTGGGGCTAACCCACCATGCTTTCTCCCTCCATAGCAAATATACCATCTTTGTTGAGGACATCATGGTACGTGATGTGAAGTTTGTTTCAGCTTCTTACACATATGGGGAGTTGCGAACCCTGCTCCAGACCACCACAGTCAAGACTTTACCACTGGTTGACTCAAAAGGTAGTGGGGAGGAAGAAGTCGACT	MUT6	207	207	1	C	∆1nt	∆1nt	5'SS	Intron down	Intron down	134	3.125	2.94117647058824	14.4186046511628	68.5108418755669	17.17675585188	-51.3340860236869	2.04934960645344	0.777348708239772	-1.57315168253241	-2.35050039077218	2.95179914472521e-58	yes	neg4	chr7:143342508del
chr7	143342510_143342530del	AGTGGGGAGGAAGAAGTCGACT	A	CLCN1_e16	ENSE00001365878	CLCN1_e16_del209to229	AATCTTATGGGAGGAATGGAAGGGATAGGTATACGGTGGGGCTAACCCACCATGCTTTCTCCCTCCATAGCAAATATACCATCTTTGTTGAGGACATCATGGTACGTGATGTGAAGTTTGTTTCAGCTTCTTACACATATGGGGAGTTGCGAACCCTGCTCCAGACCACCACAGTCAAGACTTTACCACTGGTTGACTCAAAAGGTCA	MUT6	209	229	21	GUGGGGAGGAAGAAGUCGACU	∆21nt	∆21nt	5'SS	Intron down	Intron down	134	0.0632377740303541	0	0.426439232409382	68.5108418755669	0.923516635691402	-67.5873252398755	0.370698507533877	0.777348708239772	-4.67545857686212	-5.45280728510189	4.46793430910066e-40	yes	neg5	chr7:143342510_143342530del
chr7	143342510_143342515del	AGTGGGG	A	CLCN1_e16	ENSE00001365878	CLCN1_e16_del209to214	AATCTTATGGGAGGAATGGAAGGGATAGGTATACGGTGGGGCTAACCCACCATGCTTTCTCCCTCCATAGCAAATATACCATCTTTGTTGAGGACATCATGGTACGTGATGTGAAGTTTGTTTCAGCTTCTTACACATATGGGGAGTTGCGAACCCTGCTCCAGACCACCACAGTCAAGACTTTACCACTGGTTGACTCAAAAGGTCAAGGAAGAAGTCGACT	MUT6	209	214	6	GUGGGG	∆6nt	∆6nt	5'SS	Intron down	Intron down					68.5108418755669				0.777348708239772				no	mid	chr7:143342510_143342515del
chr7	143342510	G	A	CLCN1_e16	ENSE00001365878	CLCN1_e16_G209A	AATCTTATGGGAGGAATGGAAGGGATAGGTATACGGTGGGGCTAACCCACCATGCTTTCTCCCTCCATAGCAAATATACCATCTTTGTTGAGGACATCATGGTACGTGATGTGAAGTTTGTTTCAGCTTCTTACACATATGGGGAGTTGCGAACCCTGCTCCAGACCACCACAGTCAAGACTTTACCACTGGTTGACTCAAAAGGTCAATGGGGAGGAAGAAGTCGACT	MUT6	209	209	1	G	A	sub	5'SS	Intron down	Intron down	134	0	0	0	68.5108418755669	5.81189183174398	-62.6989500438229	3.73509930387283	0.777348708239772	-2.78538779901984	-3.56273650725961	6.3116996699732e-07	yes	neg5	chr7:143342510G>A
chr7	143342510	G	C	CLCN1_e16	ENSE00001365878	CLCN1_e16_G209C	AATCTTATGGGAGGAATGGAAGGGATAGGTATACGGTGGGGCTAACCCACCATGCTTTCTCCCTCCATAGCAAATATACCATCTTTGTTGAGGACATCATGGTACGTGATGTGAAGTTTGTTTCAGCTTCTTACACATATGGGGAGTTGCGAACCCTGCTCCAGACCACCACAGTCAAGACTTTACCACTGGTTGACTCAAAAGGTCACTGGGGAGGAAGAAGTCGACT	MUT6	209	209	1	G	C	sub	5'SS	Intron down	Intron down	134	0	0.240384615384615	0.17636684303351	68.5108418755669	1.89631155024692	-66.61453032532	0.827276609709534	0.777348708239772	-3.94611425465637	-4.72346296289614	2.23725742812979e-25	yes	neg5	chr7:143342510G>C
chr7	143342511	T	A	CLCN1_e16	ENSE00001365878	CLCN1_e16_T210A	AATCTTATGGGAGGAATGGAAGGGATAGGTATACGGTGGGGCTAACCCACCATGCTTTCTCCCTCCATAGCAAATATACCATCTTTGTTGAGGACATCATGGTACGTGATGTGAAGTTTGTTTCAGCTTCTTACACATATGGGGAGTTGCGAACCCTGCTCCAGACCACCACAGTCAAGACTTTACCACTGGTTGACTCAAAAGGTCAGAGGGGAGGAAGAAGTCGACT	MUT6	210	210	1	U	A	sub	5'SS	Intron down	Intron down	134	13.4393063583815	8.64197530864198	46.4354527938343	68.5108418755669	44.6622911478717	-23.8485507276952	2.35952055971392	0.777348708239772	-0.214325025094529	-0.991673733334301	4.08094462101114e-24	yes	neg2	chr7:143342511T>A
chr7	143342511	T	C	CLCN1_e16	ENSE00001365878	CLCN1_e16_T210C	AATCTTATGGGAGGAATGGAAGGGATAGGTATACGGTGGGGCTAACCCACCATGCTTTCTCCCTCCATAGCAAATATACCATCTTTGTTGAGGACATCATGGTACGTGATGTGAAGTTTGTTTCAGCTTCTTACACATATGGGGAGTTGCGAACCCTGCTCCAGACCACCACAGTCAAGACTTTACCACTGGTTGACTCAAAAGGTCAGCGGGGAGGAAGAAGTCGACT	MUT6	210	210	1	U	C	sub	5'SS	Intron down	Intron down	134	6.05226960110041	3.30188679245283	26.3427109974425	68.5108418755669	26.8098758558536	-41.7009660197133	2.57731676875452	0.777348708239772	-1.00429017408102	-1.78163888232079	1.59297132557645e-40	yes	neg3	chr7:143342511T>C
chr7	143342511_143342516del	GTGGGGA	G	CLCN1_e16	ENSE00001365878	CLCN1_e16_del210to215	AATCTTATGGGAGGAATGGAAGGGATAGGTATACGGTGGGGCTAACCCACCATGCTTTCTCCCTCCATAGCAAATATACCATCTTTGTTGAGGACATCATGGTACGTGATGTGAAGTTTGTTTCAGCTTCTTACACATATGGGGAGTTGCGAACCCTGCTCCAGACCACCACAGTCAAGACTTTACCACTGGTTGACTCAAAAGGTCAGGGAAGAAGTCGACT	MUT6	210	215	6	UGGGGA	∆6nt	∆6nt	5'SS	Intron down	Intron down	134	3.48182283666155	3.09423347398031	17.0731707317073	68.5108418755669	18.2844217977506	-50.2264200778163	1.56023878919232	0.777348708239772	-1.49719522992916	-2.27454393816893	1.26579850175263e-102	yes	neg4	chr7:143342511_143342516del
chr7	143342510_143342512del	AGTG	A	CLCN1_e16	ENSE00001365878	CLCN1_e16_del209to211	AATCTTATGGGAGGAATGGAAGGGATAGGTATACGGTGGGGCTAACCCACCATGCTTTCTCCCTCCATAGCAAATATACCATCTTTGTTGAGGACATCATGGTACGTGATGTGAAGTTTGTTTCAGCTTCTTACACATATGGGGAGTTGCGAACCCTGCTCCAGACCACCACAGTCAAGACTTTACCACTGGTTGACTCAAAAGGTCAGGGAGGAAGAAGTCGACT	MUT6	209	211	3	GUG	∆3nt	∆3nt	5'SS	Intron down	Intron down	134	0.811688311688312	0.523560209424084	4.01459854014599	68.5108418755669	6.90393287788625	-61.6069089976806	2.08487364499666	0.777348708239772	-2.60154070827706	-3.37888941651683	1.95979006946246e-24	yes	neg5	chr7:143342510_143342512del
chr7	143342511_143342513del	GTGG	G	CLCN1_e16	ENSE00001365878	CLCN1_e16_del210to212	AATCTTATGGGAGGAATGGAAGGGATAGGTATACGGTGGGGCTAACCCACCATGCTTTCTCCCTCCATAGCAAATATACCATCTTTGTTGAGGACATCATGGTACGTGATGTGAAGTTTGTTTCAGCTTCTTACACATATGGGGAGTTGCGAACCCTGCTCCAGACCACCACAGTCAAGACTTTACCACTGGTTGACTCAAAAGGTCAGGGAGGAAGAAGTCGACT	MUT6	210	212	3	UGG	∆3nt	∆3nt	5'SS	Intron down	Intron down	134	0.811688311688312	0.523560209424084	4.01459854014599	68.5108418755669	6.90393287788625	-61.6069089976806	2.08487364499666	0.777348708239772	-2.60154070827706	-3.37888941651683	1.95979006946246e-24	yes	neg5	chr7:143342511_143342513del
chr7	143342511del	GT	G	CLCN1_e16	ENSE00001365878	CLCN1_e16_del210to210	AATCTTATGGGAGGAATGGAAGGGATAGGTATACGGTGGGGCTAACCCACCATGCTTTCTCCCTCCATAGCAAATATACCATCTTTGTTGAGGACATCATGGTACGTGATGTGAAGTTTGTTTCAGCTTCTTACACATATGGGGAGTTGCGAACCCTGCTCCAGACCACCACAGTCAAGACTTTACCACTGGTTGACTCAAAAGGTCAGGGGGAGGAAGAAGTCGACT	MUT6	210	210	1	U	∆1nt	∆1nt	5'SS	Intron down	Intron down	134	0.548245614035088	0.28169014084507	5.19187358916479	68.5108418755669	5.00949108975744	-63.5013507858095	1.53998212008367	0.777348708239772	-2.94244264935505	-3.71979135759482	1.739490967718e-29	yes	neg5	chr7:143342511del
chr7	143342511	T	G	CLCN1_e16	ENSE00001365878	CLCN1_e16_T210G	AATCTTATGGGAGGAATGGAAGGGATAGGTATACGGTGGGGCTAACCCACCATGCTTTCTCCCTCCATAGCAAATATACCATCTTTGTTGAGGACATCATGGTACGTGATGTGAAGTTTGTTTCAGCTTCTTACACATATGGGGAGTTGCGAACCCTGCTCCAGACCACCACAGTCAAGACTTTACCACTGGTTGACTCAAAAGGTCAGGGGGGAGGAAGAAGTCGACT	MUT6	210	210	1	U	G	sub	5'SS	Intron down	Intron down	134	0.345622119815668	0.416233090530697	1.48148148148148	68.5108418755669	3.20795331094692	-65.30288856462	0.757837051803613	0.777348708239772	-3.40693169264972	-4.18428040088949	2.47357599084231e-64	yes	neg5	chr7:143342511T>G	intron_variant	Intronic	VUS/Conflicting	1
chr7	143342512	G	A	CLCN1_e16	ENSE00001365878	CLCN1_e16_G211A	AATCTTATGGGAGGAATGGAAGGGATAGGTATACGGTGGGGCTAACCCACCATGCTTTCTCCCTCCATAGCAAATATACCATCTTTGTTGAGGACATCATGGTACGTGATGTGAAGTTTGTTTCAGCTTCTTACACATATGGGGAGTTGCGAACCCTGCTCCAGACCACCACAGTCAAGACTTTACCACTGGTTGACTCAAAAGGTCAGTAGGGAGGAAGAAGTCGACT	MUT6	211	211	1	G	A	sub	Intron down	Intron down	Intron down	134	29.9180327868852	24.6376811594203	71.5953307392996	68.5108418755669	67.0472527611755	-1.46358911439139	2.61390271747003	0.777348708239772	0.710323002439045	-0.067025705800727	0.659651750506116	no	mid	chr7:143342512G>A	intron_variant	Intronic	Likely Benign	1
chr7	143342512	G	C	CLCN1_e16	ENSE00001365878	CLCN1_e16_G211C	AATCTTATGGGAGGAATGGAAGGGATAGGTATACGGTGGGGCTAACCCACCATGCTTTCTCCCTCCATAGCAAATATACCATCTTTGTTGAGGACATCATGGTACGTGATGTGAAGTTTGTTTCAGCTTCTTACACATATGGGGAGTTGCGAACCCTGCTCCAGACCACCACAGTCAAGACTTTACCACTGGTTGACTCAAAAGGTCAGTCGGGAGGAAGAAGTCGACT	MUT6	211	211	1	G	C	sub	Intron down	Intron down	Intron down	134	35.5555555555556	33.8709677419355	67.6616915422886	68.5108418755669	72.133480091045	3.6226382154781	1.89315185778734	0.777348708239772	0.951092327852422	0.17374361961265	0.106848175657429	no	mid	chr7:143342512G>C
chr7	143342512_143342517del	TGGGGAG	T	CLCN1_e16	ENSE00001365878	CLCN1_e16_del211to216	AATCTTATGGGAGGAATGGAAGGGATAGGTATACGGTGGGGCTAACCCACCATGCTTTCTCCCTCCATAGCAAATATACCATCTTTGTTGAGGACATCATGGTACGTGATGTGAAGTTTGTTTCAGCTTCTTACACATATGGGGAGTTGCGAACCCTGCTCCAGACCACCACAGTCAAGACTTTACCACTGGTTGACTCAAAAGGTCAGTGAAGAAGTCGACT	MUT6	211	216	6	GGGGAG	∆6nt	∆6nt	Intron down	Intron down	Intron down	134	37.0860927152318	30.3030303030303	75.1322751322751	68.5108418755669	73.0825173059629	4.57167543039601	2.78335163420138	0.777348708239772	0.99881318702952	0.221464478789748	0.175445934181512	no	mid	chr7:143342512_143342517del
chr7	143342513_143342518del	GGGGAGG	G	CLCN1_e16	ENSE00001365878	CLCN1_e16_del212to217	AATCTTATGGGAGGAATGGAAGGGATAGGTATACGGTGGGGCTAACCCACCATGCTTTCTCCCTCCATAGCAAATATACCATCTTTGTTGAGGACATCATGGTACGTGATGTGAAGTTTGTTTCAGCTTCTTACACATATGGGGAGTTGCGAACCCTGCTCCAGACCACCACAGTCAAGACTTTACCACTGGTTGACTCAAAAGGTCAGTGAAGAAGTCGACT	MUT6	212	217	6	GGGAGG	∆6nt	∆6nt	Intron down	Intron down	Intron down	134	37.0860927152318	30.3030303030303	75.1322751322751	68.5108418755669	73.0825173059629	4.57167543039601	2.78335163420138	0.777348708239772	0.99881318702952	0.221464478789748	0.175445934181512	no	mid	chr7:143342513_143342518del
chr7	143342512_143342514del	TGGG	T	CLCN1_e16	ENSE00001365878	CLCN1_e16_del211to213	AATCTTATGGGAGGAATGGAAGGGATAGGTATACGGTGGGGCTAACCCACCATGCTTTCTCCCTCCATAGCAAATATACCATCTTTGTTGAGGACATCATGGTACGTGATGTGAAGTTTGTTTCAGCTTCTTACACATATGGGGAGTTGCGAACCCTGCTCCAGACCACCACAGTCAAGACTTTACCACTGGTTGACTCAAAAGGTCAGTGAGGAAGAAGTCGACT	MUT6	211	213	3	GGG	∆3nt	∆3nt	Intron down	Intron down	Intron down	134	30.5747126436782	34.3434343434343	68.6893203883495	68.5108418755669	68.2885613174127	-0.222280558154198	1.94372172236716	0.777348708239772	0.767064817982325	-0.010283890257447	0.93856804484601	no	mid	chr7:143342512_143342514del
chr7	143342513_143342515del	GGGG	G	CLCN1_e16	ENSE00001365878	CLCN1_e16_del212to214	AATCTTATGGGAGGAATGGAAGGGATAGGTATACGGTGGGGCTAACCCACCATGCTTTCTCCCTCCATAGCAAATATACCATCTTTGTTGAGGACATCATGGTACGTGATGTGAAGTTTGTTTCAGCTTCTTACACATATGGGGAGTTGCGAACCCTGCTCCAGACCACCACAGTCAAGACTTTACCACTGGTTGACTCAAAAGGTCAGTGAGGAAGAAGTCGACT	MUT6	212	214	3	GGG	∆3nt	∆3nt	Intron down	Intron down	Intron down	134	30.5747126436782	34.3434343434343	68.6893203883495	68.5108418755669	68.2885613174127	-0.222280558154198	1.94372172236716	0.777348708239772	0.767064817982325	-0.010283890257447	0.93856804484601	no	mid	chr7:143342513_143342515del
chr7	143342513	G	A	CLCN1_e16	ENSE00001365878	CLCN1_e16_G212A	AATCTTATGGGAGGAATGGAAGGGATAGGTATACGGTGGGGCTAACCCACCATGCTTTCTCCCTCCATAGCAAATATACCATCTTTGTTGAGGACATCATGGTACGTGATGTGAAGTTTGTTTCAGCTTCTTACACATATGGGGAGTTGCGAACCCTGCTCCAGACCACCACAGTCAAGACTTTACCACTGGTTGACTCAAAAGGTCAGTGAGGAGGAAGAAGTCGACT	MUT6	212	212	1	G	A	sub	Intron down	Intron down	Intron down	134	24.8275862068966	30.7692307692308	68.8405797101449	68.5108418755669	63.5018950682609	-5.00894680730599	3.69897803468773	0.777348708239772	0.553809409485801	-0.223539298753971	0.231538127771672	no	mid	chr7:143342513G>A	intron_variant	Intronic	Likely Benign	1
chr7	143342513	G	C	CLCN1_e16	ENSE00001365878	CLCN1_e16_G212C	AATCTTATGGGAGGAATGGAAGGGATAGGTATACGGTGGGGCTAACCCACCATGCTTTCTCCCTCCATAGCAAATATACCATCTTTGTTGAGGACATCATGGTACGTGATGTGAAGTTTGTTTCAGCTTCTTACACATATGGGGAGTTGCGAACCCTGCTCCAGACCACCACAGTCAAGACTTTACCACTGGTTGACTCAAAAGGTCAGTGCGGAGGAAGAAGTCGACT	MUT6	212	212	1	G	C	sub	Intron down	Intron down	Intron down	134	36.0215053763441	34.6938775510204	68.6486486486487	68.5108418755669	72.6096615575516	4.0988196819847	2.54988196886968	0.777348708239772	0.97490765265914	0.197558944419368	0.183140698836651	no	mid	chr7:143342513G>C
chr7	143342514_143342519del	GGGAGGA	G	CLCN1_e16	ENSE00001365878	CLCN1_e16_del213to218	AATCTTATGGGAGGAATGGAAGGGATAGGTATACGGTGGGGCTAACCCACCATGCTTTCTCCCTCCATAGCAAATATACCATCTTTGTTGAGGACATCATGGTACGTGATGTGAAGTTTGTTTCAGCTTCTTACACATATGGGGAGTTGCGAACCCTGCTCCAGACCACCACAGTCAAGACTTTACCACTGGTTGACTCAAAAGGTCAGTGGAGAAGTCGACT	MUT6	213	218	6	GGAGGA	∆6nt	∆6nt	Intron down	Intron down	Intron down	134	24.6376811594203	30.7692307692308	62.3762376237624	68.5108418755669	62.6679094577566	-5.8429324178103	2.48821268638742	0.777348708239772	0.517996212712062	-0.25935249552771	0.0288160751176216	yes	neg1	chr7:143342514_143342519del
chr7	143342514	G	A	CLCN1_e16	ENSE00001365878	CLCN1_e16_G213A	AATCTTATGGGAGGAATGGAAGGGATAGGTATACGGTGGGGCTAACCCACCATGCTTTCTCCCTCCATAGCAAATATACCATCTTTGTTGAGGACATCATGGTACGTGATGTGAAGTTTGTTTCAGCTTCTTACACATATGGGGAGTTGCGAACCCTGCTCCAGACCACCACAGTCAAGACTTTACCACTGGTTGACTCAAAAGGTCAGTGGAGAGGAAGAAGTCGACT	MUT6	213	213	1	G	A	sub	Intron down	Intron down	Intron down	134	22.093023255814	23.8095238095238	61.6236162361624	68.5108418755669	59.2691770354631	-9.24166484010379	2.65826209430858	0.777348708239772	0.375104263871751	-0.402244444368021	0.000728614181795467	yes	neg1	chr7:143342514G>A
chr7	143342514	G	C	CLCN1_e16	ENSE00001365878	CLCN1_e16_G213C	AATCTTATGGGAGGAATGGAAGGGATAGGTATACGGTGGGGCTAACCCACCATGCTTTCTCCCTCCATAGCAAATATACCATCTTTGTTGAGGACATCATGGTACGTGATGTGAAGTTTGTTTCAGCTTCTTACACATATGGGGAGTTGCGAACCCTGCTCCAGACCACCACAGTCAAGACTTTACCACTGGTTGACTCAAAAGGTCAGTGGCGAGGAAGAAGTCGACT	MUT6	213	213	1	G	C	sub	Intron down	Intron down	Intron down	134	32.0175438596491	30	64.9769585253456	68.5108418755669	69.2552432662981	0.744401390731209	2.56263234548426	0.777348708239772	0.812079390249569	0.034730682009797	0.833810086980319	no	mid	chr7:143342514G>C
chr7	143342515	G	A	CLCN1_e16	ENSE00001365878	CLCN1_e16_G214A	AATCTTATGGGAGGAATGGAAGGGATAGGTATACGGTGGGGCTAACCCACCATGCTTTCTCCCTCCATAGCAAATATACCATCTTTGTTGAGGACATCATGGTACGTGATGTGAAGTTTGTTTCAGCTTCTTACACATATGGGGAGTTGCGAACCCTGCTCCAGACCACCACAGTCAAGACTTTACCACTGGTTGACTCAAAAGGTCAGTGGGAAGGAAGAAGTCGACT	MUT6	214	214	1	G	A	sub	Intron down	Intron down	Intron down	134	28.2544378698225	34.5945945945946	63.1321370309951	68.5108418755669	66.1098902277954	-2.4009516477715	1.66665784199388	0.777348708239772	0.668195136208979	-0.109153572030793	0.210264172807986	no	mid	chr7:143342515G>A
chr7	143342512del	TG	T	CLCN1_e16	ENSE00001365878	CLCN1_e16_del211to211	AATCTTATGGGAGGAATGGAAGGGATAGGTATACGGTGGGGCTAACCCACCATGCTTTCTCCCTCCATAGCAAATATACCATCTTTGTTGAGGACATCATGGTACGTGATGTGAAGTTTGTTTCAGCTTCTTACACATATGGGGAGTTGCGAACCCTGCTCCAGACCACCACAGTCAAGACTTTACCACTGGTTGACTCAAAAGGTCAGTGGGAGGAAGAAGTCGACT	MUT6	211	211	1	G	∆1nt	∆1nt	Intron down	Intron down	Intron down	134	30.9677419354839	28.2051282051282	63.6363636363636	68.5108418755669	68.3119988410478	-0.198843034519092	3.13048035164811	0.777348708239772	0.768147332746267	-0.00920137549350497	0.961632143392661	no	mid	chr7:143342512del
chr7	143342513del	GG	G	CLCN1_e16	ENSE00001365878	CLCN1_e16_del212to212	AATCTTATGGGAGGAATGGAAGGGATAGGTATACGGTGGGGCTAACCCACCATGCTTTCTCCCTCCATAGCAAATATACCATCTTTGTTGAGGACATCATGGTACGTGATGTGAAGTTTGTTTCAGCTTCTTACACATATGGGGAGTTGCGAACCCTGCTCCAGACCACCACAGTCAAGACTTTACCACTGGTTGACTCAAAAGGTCAGTGGGAGGAAGAAGTCGACT	MUT6	212	212	1	G	∆1nt	∆1nt	Intron down	Intron down	Intron down	134	30.9677419354839	28.2051282051282	63.6363636363636	68.5108418755669	68.3119988410478	-0.198843034519092	3.13048035164811	0.777348708239772	0.768147332746267	-0.00920137549350497	0.961632143392661	no	mid	chr7:143342513del
chr7	143342514del	GG	G	CLCN1_e16	ENSE00001365878	CLCN1_e16_del213to213	AATCTTATGGGAGGAATGGAAGGGATAGGTATACGGTGGGGCTAACCCACCATGCTTTCTCCCTCCATAGCAAATATACCATCTTTGTTGAGGACATCATGGTACGTGATGTGAAGTTTGTTTCAGCTTCTTACACATATGGGGAGTTGCGAACCCTGCTCCAGACCACCACAGTCAAGACTTTACCACTGGTTGACTCAAAAGGTCAGTGGGAGGAAGAAGTCGACT	MUT6	213	213	1	G	∆1nt	∆1nt	Intron down	Intron down	Intron down	134	30.9677419354839	28.2051282051282	63.6363636363636	68.5108418755669	68.3119988410478	-0.198843034519092	3.13048035164811	0.777348708239772	0.768147332746267	-0.00920137549350497	0.961632143392661	no	mid	chr7:143342514del
chr7	143342515del	GG	G	CLCN1_e16	ENSE00001365878	CLCN1_e16_del214to214	AATCTTATGGGAGGAATGGAAGGGATAGGTATACGGTGGGGCTAACCCACCATGCTTTCTCCCTCCATAGCAAATATACCATCTTTGTTGAGGACATCATGGTACGTGATGTGAAGTTTGTTTCAGCTTCTTACACATATGGGGAGTTGCGAACCCTGCTCCAGACCACCACAGTCAAGACTTTACCACTGGTTGACTCAAAAGGTCAGTGGGAGGAAGAAGTCGACT	MUT6	214	214	1	G	∆1nt	∆1nt	Intron down	Intron down	Intron down	134	30.9677419354839	28.2051282051282	63.6363636363636	68.5108418755669	68.3119988410478	-0.198843034519092	3.13048035164811	0.777348708239772	0.768147332746267	-0.00920137549350497	0.961632143392661	no	mid	chr7:143342515del
chr7	143342515	G	C	CLCN1_e16	ENSE00001365878	CLCN1_e16_G214C	AATCTTATGGGAGGAATGGAAGGGATAGGTATACGGTGGGGCTAACCCACCATGCTTTCTCCCTCCATAGCAAATATACCATCTTTGTTGAGGACATCATGGTACGTGATGTGAAGTTTGTTTCAGCTTCTTACACATATGGGGAGTTGCGAACCCTGCTCCAGACCACCACAGTCAAGACTTTACCACTGGTTGACTCAAAAGGTCAGTGGGCAGGAAGAAGTCGACT	MUT6	214	214	1	G	C	sub	Intron down	Intron down	Intron down	134	26.3636363636364	32.5	61.3138686131387	68.5108418755669	64.3837267659235	-4.1271151096434	2.12975722802343	0.777348708239772	0.592058264478409	-0.185290443761363	0.0790198609538448	yes	neg1	chr7:143342515G>C
chr7	143342517	G	A	CLCN1_e16	ENSE00001365878	CLCN1_e16_G216A	AATCTTATGGGAGGAATGGAAGGGATAGGTATACGGTGGGGCTAACCCACCATGCTTTCTCCCTCCATAGCAAATATACCATCTTTGTTGAGGACATCATGGTACGTGATGTGAAGTTTGTTTCAGCTTCTTACACATATGGGGAGTTGCGAACCCTGCTCCAGACCACCACAGTCAAGACTTTACCACTGGTTGACTCAAAAGGTCAGTGGGGAAGAAGAAGTCGACT	MUT6	216	216	1	G	A	sub	Intron down	Intron down	Intron down	134	36.1842105263158	26.6666666666667	72.2543352601156	68.5108418755669	72.1932798952624	3.6824380196955	2.86331497820705	0.777348708239772	0.954069243453261	0.176720535213489	0.295391957837048	no	mid	chr7:143342517G>A
chr7	143342514_143342516del	GGGA	G	CLCN1_e16	ENSE00001365878	CLCN1_e16_del213to215	AATCTTATGGGAGGAATGGAAGGGATAGGTATACGGTGGGGCTAACCCACCATGCTTTCTCCCTCCATAGCAAATATACCATCTTTGTTGAGGACATCATGGTACGTGATGTGAAGTTTGTTTCAGCTTCTTACACATATGGGGAGTTGCGAACCCTGCTCCAGACCACCACAGTCAAGACTTTACCACTGGTTGACTCAAAAGGTCAGTGGGGAAGAAGTCGACT	MUT6	213	215	3	GGA	∆3nt	∆3nt	Intron down	Intron down	Intron down	134	44.2528735632184	28.2608695652174	71.889400921659	68.5108418755669	77.2096536563343	8.6988117807674	2.2672018922931	0.777348708239772	1.22018745625561	0.442838748015838	0.00154687833171437	yes	pos1	chr7:143342514_143342516del
chr7	143342515_143342517del	GGAG	G	CLCN1_e16	ENSE00001365878	CLCN1_e16_del214to216	AATCTTATGGGAGGAATGGAAGGGATAGGTATACGGTGGGGCTAACCCACCATGCTTTCTCCCTCCATAGCAAATATACCATCTTTGTTGAGGACATCATGGTACGTGATGTGAAGTTTGTTTCAGCTTCTTACACATATGGGGAGTTGCGAACCCTGCTCCAGACCACCACAGTCAAGACTTTACCACTGGTTGACTCAAAAGGTCAGTGGGGAAGAAGTCGACT	MUT6	214	216	3	GAG	∆3nt	∆3nt	Intron down	Intron down	Intron down	134	44.2528735632184	28.2608695652174	71.889400921659	68.5108418755669	77.2096536563343	8.6988117807674	2.2672018922931	0.777348708239772	1.22018745625561	0.442838748015838	0.00154687833171437	yes	pos1	chr7:143342515_143342517del
chr7	143342516_143342518del	GAGG	G	CLCN1_e16	ENSE00001365878	CLCN1_e16_del215to217	AATCTTATGGGAGGAATGGAAGGGATAGGTATACGGTGGGGCTAACCCACCATGCTTTCTCCCTCCATAGCAAATATACCATCTTTGTTGAGGACATCATGGTACGTGATGTGAAGTTTGTTTCAGCTTCTTACACATATGGGGAGTTGCGAACCCTGCTCCAGACCACCACAGTCAAGACTTTACCACTGGTTGACTCAAAAGGTCAGTGGGGAAGAAGTCGACT	MUT6	215	217	3	AGG	∆3nt	∆3nt	Intron down	Intron down	Intron down	134	44.2528735632184	28.2608695652174	71.889400921659	68.5108418755669	77.2096536563343	8.6988117807674	2.2672018922931	0.777348708239772	1.22018745625561	0.442838748015838	0.00154687833171437	yes	pos1	chr7:143342516_143342518del
chr7	143342517_143342519del	AGGA	A	CLCN1_e16	ENSE00001365878	CLCN1_e16_del216to218	AATCTTATGGGAGGAATGGAAGGGATAGGTATACGGTGGGGCTAACCCACCATGCTTTCTCCCTCCATAGCAAATATACCATCTTTGTTGAGGACATCATGGTACGTGATGTGAAGTTTGTTTCAGCTTCTTACACATATGGGGAGTTGCGAACCCTGCTCCAGACCACCACAGTCAAGACTTTACCACTGGTTGACTCAAAAGGTCAGTGGGGAAGAAGTCGACT	MUT6	216	218	3	GGA	∆3nt	∆3nt	Intron down	Intron down	Intron down	134	44.2528735632184	28.2608695652174	71.889400921659	68.5108418755669	77.2096536563343	8.6988117807674	2.2672018922931	0.777348708239772	1.22018745625561	0.442838748015838	0.00154687833171437	yes	pos1	chr7:143342517_143342519del
chr7	143342515_143342520del	GGAGGAA	G	CLCN1_e16	ENSE00001365878	CLCN1_e16_del214to219	AATCTTATGGGAGGAATGGAAGGGATAGGTATACGGTGGGGCTAACCCACCATGCTTTCTCCCTCCATAGCAAATATACCATCTTTGTTGAGGACATCATGGTACGTGATGTGAAGTTTGTTTCAGCTTCTTACACATATGGGGAGTTGCGAACCCTGCTCCAGACCACCACAGTCAAGACTTTACCACTGGTTGACTCAAAAGGTCAGTGGGGAAGTCGACT	MUT6	214	219	6	GAGGAA	∆6nt	∆6nt	Intron down	Intron down	Intron down	134	32.7814569536424	26.6666666666667	69.6969696969697	68.5108418755669	69.5674398986796	1.0565980231127	2.21903410092811	0.777348708239772	0.826783549126444	0.0494348408866721	0.718110355850154	no	mid	chr7:143342515_143342520del
chr7	143342516_143342521del	GAGGAAG	G	CLCN1_e16	ENSE00001365878	CLCN1_e16_del215to220	AATCTTATGGGAGGAATGGAAGGGATAGGTATACGGTGGGGCTAACCCACCATGCTTTCTCCCTCCATAGCAAATATACCATCTTTGTTGAGGACATCATGGTACGTGATGTGAAGTTTGTTTCAGCTTCTTACACATATGGGGAGTTGCGAACCCTGCTCCAGACCACCACAGTCAAGACTTTACCACTGGTTGACTCAAAAGGTCAGTGGGGAAGTCGACT	MUT6	215	220	6	AGGAAG	∆6nt	∆6nt	Intron down	Intron down	Intron down	134	32.7814569536424	26.6666666666667	69.6969696969697	68.5108418755669	69.5674398986796	1.0565980231127	2.21903410092811	0.777348708239772	0.826783549126444	0.0494348408866721	0.718110355850154	no	mid	chr7:143342516_143342521del
chr7	143342517_143342522del	AGGAAGA	A	CLCN1_e16	ENSE00001365878	CLCN1_e16_del216to221	AATCTTATGGGAGGAATGGAAGGGATAGGTATACGGTGGGGCTAACCCACCATGCTTTCTCCCTCCATAGCAAATATACCATCTTTGTTGAGGACATCATGGTACGTGATGTGAAGTTTGTTTCAGCTTCTTACACATATGGGGAGTTGCGAACCCTGCTCCAGACCACCACAGTCAAGACTTTACCACTGGTTGACTCAAAAGGTCAGTGGGGAAGTCGACT	MUT6	216	221	6	GGAAGA	∆6nt	∆6nt	Intron down	Intron down	Intron down	134	32.7814569536424	26.6666666666667	69.6969696969697	68.5108418755669	69.5674398986796	1.0565980231127	2.21903410092811	0.777348708239772	0.826783549126444	0.0494348408866721	0.718110355850154	no	mid	chr7:143342517_143342522del
chr7	143342517	G	C	CLCN1_e16	ENSE00001365878	CLCN1_e16_G216C	AATCTTATGGGAGGAATGGAAGGGATAGGTATACGGTGGGGCTAACCCACCATGCTTTCTCCCTCCATAGCAAATATACCATCTTTGTTGAGGACATCATGGTACGTGATGTGAAGTTTGTTTCAGCTTCTTACACATATGGGGAGTTGCGAACCCTGCTCCAGACCACCACAGTCAAGACTTTACCACTGGTTGACTCAAAAGGTCAGTGGGGACGAAGAAGTCGACT	MUT6	216	216	1	G	C	sub	Intron down	Intron down	Intron down	134	41.5300546448087	27.7777777777778	75.5102040816327	68.5108418755669	75.781049153184	7.2702072776171	2.34144262031816	0.777348708239772	1.14071283066955	0.363364122429778	0.00970900444139509	yes	pos1	chr7:143342517G>C
chr7	143342518	G	A	CLCN1_e16	ENSE00001365878	CLCN1_e16_G217A	AATCTTATGGGAGGAATGGAAGGGATAGGTATACGGTGGGGCTAACCCACCATGCTTTCTCCCTCCATAGCAAATATACCATCTTTGTTGAGGACATCATGGTACGTGATGTGAAGTTTGTTTCAGCTTCTTACACATATGGGGAGTTGCGAACCCTGCTCCAGACCACCACAGTCAAGACTTTACCACTGGTTGACTCAAAAGGTCAGTGGGGAGAAAGAAGTCGACT	MUT6	217	217	1	G	A	sub	Intron down	Intron down	Intron down	134	36.71875	35.9223300970874	73.0077120822622	68.5108418755669	73.1144481343858	4.6036062588189	1.79091440551795	0.777348708239772	1.00043695917543	0.223088250935658	0.028375590998824	yes	pos1	chr7:143342518G>A
chr7	143342517del	AG	A	CLCN1_e16	ENSE00001365878	CLCN1_e16_del216to216	AATCTTATGGGAGGAATGGAAGGGATAGGTATACGGTGGGGCTAACCCACCATGCTTTCTCCCTCCATAGCAAATATACCATCTTTGTTGAGGACATCATGGTACGTGATGTGAAGTTTGTTTCAGCTTCTTACACATATGGGGAGTTGCGAACCCTGCTCCAGACCACCACAGTCAAGACTTTACCACTGGTTGACTCAAAAGGTCAGTGGGGAGAAGAAGTCGACT	MUT6	216	216	1	G	∆1nt	∆1nt	Intron down	Intron down	Intron down	134	37.9310344827586	40	67.51269035533	68.5108418755669	74.1373448885662	5.62650301299931	1.69472148560878	0.777348708239772	1.05311934435393	0.275770636114158	0.00445618445630921	yes	pos1	chr7:143342517del
chr7	143342518del	GG	G	CLCN1_e16	ENSE00001365878	CLCN1_e16_del217to217	AATCTTATGGGAGGAATGGAAGGGATAGGTATACGGTGGGGCTAACCCACCATGCTTTCTCCCTCCATAGCAAATATACCATCTTTGTTGAGGACATCATGGTACGTGATGTGAAGTTTGTTTCAGCTTCTTACACATATGGGGAGTTGCGAACCCTGCTCCAGACCACCACAGTCAAGACTTTACCACTGGTTGACTCAAAAGGTCAGTGGGGAGAAGAAGTCGACT	MUT6	217	217	1	G	∆1nt	∆1nt	Intron down	Intron down	Intron down	134	37.9310344827586	40	67.51269035533	68.5108418755669	74.1373448885662	5.62650301299931	1.69472148560878	0.777348708239772	1.05311934435393	0.275770636114158	0.00445618445630921	yes	pos1	chr7:143342518del
chr7	143342518	G	C	CLCN1_e16	ENSE00001365878	CLCN1_e16_G217C	AATCTTATGGGAGGAATGGAAGGGATAGGTATACGGTGGGGCTAACCCACCATGCTTTCTCCCTCCATAGCAAATATACCATCTTTGTTGAGGACATCATGGTACGTGATGTGAAGTTTGTTTCAGCTTCTTACACATATGGGGAGTTGCGAACCCTGCTCCAGACCACCACAGTCAAGACTTTACCACTGGTTGACTCAAAAGGTCAGTGGGGAGCAAGAAGTCGACT	MUT6	217	217	1	G	C	sub	Intron down	Intron down	Intron down	134	29.1666666666667	24.5614035087719	71.3675213675214	68.5108418755669	66.4385482528538	-2.0722936227131	2.80886431415436	0.777348708239772	0.682899295085854	-0.094449413153918	0.552074861395036	no	mid	chr7:143342518G>C
chr7	143342521	G	A	CLCN1_e16	ENSE00001365878	CLCN1_e16_G220A	AATCTTATGGGAGGAATGGAAGGGATAGGTATACGGTGGGGCTAACCCACCATGCTTTCTCCCTCCATAGCAAATATACCATCTTTGTTGAGGACATCATGGTACGTGATGTGAAGTTTGTTTCAGCTTCTTACACATATGGGGAGTTGCGAACCCTGCTCCAGACCACCACAGTCAAGACTTTACCACTGGTTGACTCAAAAGGTCAGTGGGGAGGAAAAAGTCGACT	MUT6	220	220	1	G	A	sub	Intron down	Intron down	Intron down	134	32.6582278481013	37.0786516853933	71.4634146341464	68.5108418755669	70.1845535890396	1.6737117134727	1.93432787262418	0.777348708239772	0.856101657316533	0.078752949076761	0.491830405955647	no	mid	chr7:143342521G>A	intron_variant	Intronic	Likely Benign	1
chr7	143342521del	AG	A	CLCN1_e16	ENSE00001365878	CLCN1_e16_del220to220	AATCTTATGGGAGGAATGGAAGGGATAGGTATACGGTGGGGCTAACCCACCATGCTTTCTCCCTCCATAGCAAATATACCATCTTTGTTGAGGACATCATGGTACGTGATGTGAAGTTTGTTTCAGCTTCTTACACATATGGGGAGTTGCGAACCCTGCTCCAGACCACCACAGTCAAGACTTTACCACTGGTTGACTCAAAAGGTCAGTGGGGAGGAAAAGTCGACT	MUT6	220	220	1	G	∆1nt	∆1nt	Intron down	Intron down	Intron down	134	35.0597609561753	34.2465753424658	68.6046511627907	68.5108418755669	71.8570221846548	3.3461803090879	2.26387376486067	0.777348708239772	0.937380474175826	0.160031765936054	0.221593760699436	no	mid	chr7:143342521del
chr7	143342521	G	C	CLCN1_e16	ENSE00001365878	CLCN1_e16_G220C	AATCTTATGGGAGGAATGGAAGGGATAGGTATACGGTGGGGCTAACCCACCATGCTTTCTCCCTCCATAGCAAATATACCATCTTTGTTGAGGACATCATGGTACGTGATGTGAAGTTTGTTTCAGCTTCTTACACATATGGGGAGTTGCGAACCCTGCTCCAGACCACCACAGTCAAGACTTTACCACTGGTTGACTCAAAAGGTCAGTGGGGAGGAACAAGTCGACT	MUT6	220	220	1	G	C	sub	Intron down	Intron down	Intron down	134	36.036036036036	40	72.8643216080402	68.5108418755669	73.0327995400403	4.52195766447341	2.33007884940315	0.777348708239772	0.99628731924699	0.218938611007218	0.10529966330607	no	mid	chr7:143342521G>C
chr7	143342524	G	A	CLCN1_e16	ENSE00001365878	CLCN1_e16_G223A	AATCTTATGGGAGGAATGGAAGGGATAGGTATACGGTGGGGCTAACCCACCATGCTTTCTCCCTCCATAGCAAATATACCATCTTTGTTGAGGACATCATGGTACGTGATGTGAAGTTTGTTTCAGCTTCTTACACATATGGGGAGTTGCGAACCCTGCTCCAGACCACCACAGTCAAGACTTTACCACTGGTTGACTCAAAAGGTCAGTGGGGAGGAAGAAATCGACT	MUT6	223	223	1	G	A	sub	Intron down	Intron down	Intron down	134	39.4648829431438	41.2698412698413	75.8169934640523	68.5108418755669	75.2960001663197	6.7851582907528	1.89100912635354	0.777348708239772	1.11446184764396	0.337113139404188	0.00236899217528825	yes	pos1	chr7:143342524G>A
chr7	143342524	G	C	CLCN1_e16	ENSE00001365878	CLCN1_e16_G223C	AATCTTATGGGAGGAATGGAAGGGATAGGTATACGGTGGGGCTAACCCACCATGCTTTCTCCCTCCATAGCAAATATACCATCTTTGTTGAGGACATCATGGTACGTGATGTGAAGTTTGTTTCAGCTTCTTACACATATGGGGAGTTGCGAACCCTGCTCCAGACCACCACAGTCAAGACTTTACCACTGGTTGACTCAAAAGGTCAGTGGGGAGGAAGAACTCGACT	MUT6	223	223	1	G	C	sub	Intron down	Intron down	Intron down	134	30.3867403314917	15.625	65.9574468085106	68.5108418755669	66.8716247805167	-1.63921709505019	3.0635750584153	0.777348708239772	0.702384560836806	-0.074964147402966	0.676576408777784	no	mid	chr7:143342524G>C
chr7	143342525_143342530del	GTCGACT	G	CLCN1_e16	ENSE00001365878	CLCN1_e16_del224to229	AATCTTATGGGAGGAATGGAAGGGATAGGTATACGGTGGGGCTAACCCACCATGCTTTCTCCCTCCATAGCAAATATACCATCTTTGTTGAGGACATCATGGTACGTGATGTGAAGTTTGTTTCAGCTTCTTACACATATGGGGAGTTGCGAACCCTGCTCCAGACCACCACAGTCAAGACTTTACCACTGGTTGACTCAAAAGGTCAGTGGGGAGGAAGAAG	MUT6	224	229	6	UCGACU	∆6nt	∆6nt	Intron down	Intron down	Intron down	134	35.4037267080745	35.8974358974359	75.4285714285714	68.5108418755669	72.4082650509368	3.89742317536991	2.75104499617649	0.777348708239772	0.964804181529017	0.187455473289245	0.246256423896657	no	mid	chr7:143342525_143342530del
chr7	143342525	T	A	CLCN1_e16	ENSE00001365878	CLCN1_e16_T224A	AATCTTATGGGAGGAATGGAAGGGATAGGTATACGGTGGGGCTAACCCACCATGCTTTCTCCCTCCATAGCAAATATACCATCTTTGTTGAGGACATCATGGTACGTGATGTGAAGTTTGTTTCAGCTTCTTACACATATGGGGAGTTGCGAACCCTGCTCCAGACCACCACAGTCAAGACTTTACCACTGGTTGACTCAAAAGGTCAGTGGGGAGGAAGAAGACGACT	MUT6	224	224	1	U	A	sub	Intron down	Intron down	Intron down	134	25.3393665158371	21.4285714285714	63.6904761904762	68.5108418755669	62.6045735493061	-5.9062683262608	3.06773867541775	0.777348708239772	0.515289925802207	-0.262058782437565	0.0774329430578966	yes	neg1	chr7:143342525T>A
chr7	143342524_143342526del	AGTC	A	CLCN1_e16	ENSE00001365878	CLCN1_e16_del223to225	AATCTTATGGGAGGAATGGAAGGGATAGGTATACGGTGGGGCTAACCCACCATGCTTTCTCCCTCCATAGCAAATATACCATCTTTGTTGAGGACATCATGGTACGTGATGTGAAGTTTGTTTCAGCTTCTTACACATATGGGGAGTTGCGAACCCTGCTCCAGACCACCACAGTCAAGACTTTACCACTGGTTGACTCAAAAGGTCAGTGGGGAGGAAGAAGACT	MUT6	223	225	3	GUC	∆3nt	∆3nt	Intron down	Intron down	Intron down	134	30.272952853598	31.25	71.536523929471	68.5108418755669	67.8611719395049	-0.649669936061992	2.03514736852467	0.777348708239772	0.74739913310405	-0.0299495751357219	0.812597347306775	no	mid	chr7:143342524_143342526del
chr7	143342525_143342527del	GTCG	G	CLCN1_e16	ENSE00001365878	CLCN1_e16_del224to226	AATCTTATGGGAGGAATGGAAGGGATAGGTATACGGTGGGGCTAACCCACCATGCTTTCTCCCTCCATAGCAAATATACCATCTTTGTTGAGGACATCATGGTACGTGATGTGAAGTTTGTTTCAGCTTCTTACACATATGGGGAGTTGCGAACCCTGCTCCAGACCACCACAGTCAAGACTTTACCACTGGTTGACTCAAAAGGTCAGTGGGGAGGAAGAAGACT	MUT6	224	226	3	UCG	∆3nt	∆3nt	Intron down	Intron down	Intron down	134	30.272952853598	31.25	71.536523929471	68.5108418755669	67.8611719395049	-0.649669936061992	2.03514736852467	0.777348708239772	0.74739913310405	-0.0299495751357219	0.812597347306775	no	mid	chr7:143342525_143342527del
chr7	143342525	T	C	CLCN1_e16	ENSE00001365878	CLCN1_e16_T224C	AATCTTATGGGAGGAATGGAAGGGATAGGTATACGGTGGGGCTAACCCACCATGCTTTCTCCCTCCATAGCAAATATACCATCTTTGTTGAGGACATCATGGTACGTGATGTGAAGTTTGTTTCAGCTTCTTACACATATGGGGAGTTGCGAACCCTGCTCCAGACCACCACAGTCAAGACTTTACCACTGGTTGACTCAAAAGGTCAGTGGGGAGGAAGAAGCCGACT	MUT6	224	224	1	U	C	sub	Intron down	Intron down	Intron down	134	34.0909090909091	25	63.09963099631	68.5108418755669	70.3259382739741	1.8150963984072	2.51162683303702	0.777348708239772	0.862867374591169	0.0855186663513971	0.576369233124516	no	mid	chr7:143342525T>C
chr7	143342525del	GT	G	CLCN1_e16	ENSE00001365878	CLCN1_e16_del224to224	AATCTTATGGGAGGAATGGAAGGGATAGGTATACGGTGGGGCTAACCCACCATGCTTTCTCCCTCCATAGCAAATATACCATCTTTGTTGAGGACATCATGGTACGTGATGTGAAGTTTGTTTCAGCTTCTTACACATATGGGGAGTTGCGAACCCTGCTCCAGACCACCACAGTCAAGACTTTACCACTGGTTGACTCAAAAGGTCAGTGGGGAGGAAGAAGCGACT	MUT6	224	224	1	U	∆1nt	∆1nt	Intron down	Intron down	Intron down	134	29.126213592233	44.4444444444444	72.9166666666667	68.5108418755669	68.9238867822855	0.413044906718607	3.82553404308427	0.777348708239772	0.796563345299737	0.0192146370599651	0.940837576323328	no	mid	chr7:143342525del
chr7	143342525	T	G	CLCN1_e16	ENSE00001365878	CLCN1_e16_T224G	AATCTTATGGGAGGAATGGAAGGGATAGGTATACGGTGGGGCTAACCCACCATGCTTTCTCCCTCCATAGCAAATATACCATCTTTGTTGAGGACATCATGGTACGTGATGTGAAGTTTGTTTCAGCTTCTTACACATATGGGGAGTTGCGAACCCTGCTCCAGACCACCACAGTCAAGACTTTACCACTGGTTGACTCAAAAGGTCAGTGGGGAGGAAGAAGGCGACT	MUT6	224	224	1	U	G	sub	Intron down	Intron down	Intron down	134	28.6585365853659	19.7674418604651	70.1754385964912	68.5108418755669	65.4866658392624	-3.02417603630449	2.36017810515302	0.777348708239772	0.640500800164802	-0.13684790807497	0.265741852900509	no	mid	chr7:143342525T>G
chr7	143342526	C	A	CLCN1_e16	ENSE00001365878	CLCN1_e16_C225A	AATCTTATGGGAGGAATGGAAGGGATAGGTATACGGTGGGGCTAACCCACCATGCTTTCTCCCTCCATAGCAAATATACCATCTTTGTTGAGGACATCATGGTACGTGATGTGAAGTTTGTTTCAGCTTCTTACACATATGGGGAGTTGCGAACCCTGCTCCAGACCACCACAGTCAAGACTTTACCACTGGTTGACTCAAAAGGTCAGTGGGGAGGAAGAAGTAGACT	MUT6	225	225	1	C	A	sub	Intron down	Intron down	Intron down	134	18.6046511627907	21.4285714285714	52.5252525252525	68.5108418755669	56.2771872713413	-12.2336546042256	5.29014073782035	0.777348708239772	0.252419257291687	-0.524929450948085	0.0282188254852315	yes	neg2	chr7:143342526C>A
chr7	143342527	G	A	CLCN1_e16	ENSE00001365878	CLCN1_e16_G226A	AATCTTATGGGAGGAATGGAAGGGATAGGTATACGGTGGGGCTAACCCACCATGCTTTCTCCCTCCATAGCAAATATACCATCTTTGTTGAGGACATCATGGTACGTGATGTGAAGTTTGTTTCAGCTTCTTACACATATGGGGAGTTGCGAACCCTGCTCCAGACCACCACAGTCAAGACTTTACCACTGGTTGACTCAAAAGGTCAGTGGGGAGGAAGAAGTCAACT	MUT6	226	226	1	G	A	sub	Intron down	Intron down	Intron down	134	26.5232974910394	27.0588235294118	65.979381443299	68.5108418755669	64.2429379748554	-4.2679039007115	2.62937628747071	0.777348708239772	0.585924014149406	-0.191424694090366	0.146768662367871	no	mid	chr7:143342527G>A
chr7	143342527del	CG	C	CLCN1_e16	ENSE00001365878	CLCN1_e16_del226to226	AATCTTATGGGAGGAATGGAAGGGATAGGTATACGGTGGGGCTAACCCACCATGCTTTCTCCCTCCATAGCAAATATACCATCTTTGTTGAGGACATCATGGTACGTGATGTGAAGTTTGTTTCAGCTTCTTACACATATGGGGAGTTGCGAACCCTGCTCCAGACCACCACAGTCAAGACTTTACCACTGGTTGACTCAAAAGGTCAGTGGGGAGGAAGAAGTCACT	MUT6	226	226	1	G	∆1nt	∆1nt	Intron down	Intron down	Intron down	134	34.8708487084871	25.3424657534247	67.8438661710037	68.5108418755669	71.1641847415876	2.6533428660207	1.61381256016733	0.777348708239772	0.903371468675323	0.126022760435551	0.166801251750776	no	mid	chr7:143342527del
chr7	143342527	G	C	CLCN1_e16	ENSE00001365878	CLCN1_e16_G226C	AATCTTATGGGAGGAATGGAAGGGATAGGTATACGGTGGGGCTAACCCACCATGCTTTCTCCCTCCATAGCAAATATACCATCTTTGTTGAGGACATCATGGTACGTGATGTGAAGTTTGTTTCAGCTTCTTACACATATGGGGAGTTGCGAACCCTGCTCCAGACCACCACAGTCAAGACTTTACCACTGGTTGACTCAAAAGGTCAGTGGGGAGGAAGAAGTCCACT	MUT6	226	226	1	G	C	sub	Intron down	Intron down	Intron down	134	24.1610738255034	25.6410256410256	72.1739130434783	68.5108418755669	62.2893684299311	-6.2214734456358	3.6885156445265	0.777348708239772	0.501848700816597	-0.275500007423175	0.124946257383154	no	mid	chr7:143342527G>C
chr7	143342528_143342530del	GACT	G	CLCN1_e16	ENSE00001365878	CLCN1_e16_del227to229	AATCTTATGGGAGGAATGGAAGGGATAGGTATACGGTGGGGCTAACCCACCATGCTTTCTCCCTCCATAGCAAATATACCATCTTTGTTGAGGACATCATGGTACGTGATGTGAAGTTTGTTTCAGCTTCTTACACATATGGGGAGTTGCGAACCCTGCTCCAGACCACCACAGTCAAGACTTTACCACTGGTTGACTCAAAAGGTCAGTGGGGAGGAAGAAGTCG	MUT6	227	229	3	ACU	∆3nt	∆3nt	Intron down	Intron down	Intron down	134	32.7102803738318	60	72.4489795918367	68.5108418755669	72.7904909573259	4.27964908175901	3.3758414743587	0.777348708239772	0.984018818588983	0.206670110349211	0.307824057470027	no	mid	chr7:143342528_143342530del
chr7	143342529	C	A	CLCN1_e16	ENSE00001365878	CLCN1_e16_C228A	AATCTTATGGGAGGAATGGAAGGGATAGGTATACGGTGGGGCTAACCCACCATGCTTTCTCCCTCCATAGCAAATATACCATCTTTGTTGAGGACATCATGGTACGTGATGTGAAGTTTGTTTCAGCTTCTTACACATATGGGGAGTTGCGAACCCTGCTCCAGACCACCACAGTCAAGACTTTACCACTGGTTGACTCAAAAGGTCAGTGGGGAGGAAGAAGTCGAAT	MUT6	228	228	1	C	A	sub	Intron down	Intron down	Intron down	134	36.25	35.4838709677419	73.75	68.5108418755669	73.1215406207477	4.61069874518081	3.62918660232233	0.777348708239772	1.00079779743008	0.223449089190308	0.308695205354636	no	mid	chr7:143342529C>A
chr7	143342530del	CT	C	CLCN1_e16	ENSE00001365878	CLCN1_e16_del229to229	AATCTTATGGGAGGAATGGAAGGGATAGGTATACGGTGGGGCTAACCCACCATGCTTTCTCCCTCCATAGCAAATATACCATCTTTGTTGAGGACATCATGGTACGTGATGTGAAGTTTGTTTCAGCTTCTTACACATATGGGGAGTTGCGAACCCTGCTCCAGACCACCACAGTCAAGACTTTACCACTGGTTGACTCAAAAGGTCAGTGGGGAGGAAGAAGTCGAC	MUT6	229	229	1	U	∆1nt	∆1nt	Intron down	Intron down	Intron down	134	21.7032967032967	18.6666666666667	58.6956521739131	68.5108418755669	58.2066510343379	-10.304190841229	2.64250835451394	0.777348708239772	0.331262415932111	-0.446086292307661	0.000127692286978887	yes	neg1	chr7:143342530del
chr7	143342530	T	A	CLCN1_e16	ENSE00001365878	CLCN1_e16_T229A	AATCTTATGGGAGGAATGGAAGGGATAGGTATACGGTGGGGCTAACCCACCATGCTTTCTCCCTCCATAGCAAATATACCATCTTTGTTGAGGACATCATGGTACGTGATGTGAAGTTTGTTTCAGCTTCTTACACATATGGGGAGTTGCGAACCCTGCTCCAGACCACCACAGTCAAGACTTTACCACTGGTTGACTCAAAAGGTCAGTGGGGAGGAAGAAGTCGACA	MUT6	229	229	1	U	A	sub	Intron down	Intron down	Intron down	134	33.9622641509434	28.5714285714286	74.5283018867925	68.5108418755669	70.6524524807212	2.1416106051543	2.53723415956114	0.777348708239772	0.878563838668325	0.101215130428553	0.503904284246708	no	mid	chr7:143342530T>A
chr7	143342530	T	C	CLCN1_e16	ENSE00001365878	CLCN1_e16_T229C	AATCTTATGGGAGGAATGGAAGGGATAGGTATACGGTGGGGCTAACCCACCATGCTTTCTCCCTCCATAGCAAATATACCATCTTTGTTGAGGACATCATGGTACGTGATGTGAAGTTTGTTTCAGCTTCTTACACATATGGGGAGTTGCGAACCCTGCTCCAGACCACCACAGTCAAGACTTTACCACTGGTTGACTCAAAAGGTCAGTGGGGAGGAAGAAGTCGACC	MUT6	229	229	1	U	C	sub	Intron down	Intron down	Intron down	134	24	25.8064516129032	57.0247933884298	68.5108418755669	62.2936063296988	-6.21723554586809	4.38873845140005	0.777348708239772	0.502029119943921	-0.275319588295851	0.20500767003669	no	mid	chr7:143342530T>C
chr7	143342530	T	G	CLCN1_e16	ENSE00001365878	CLCN1_e16_T229G	AATCTTATGGGAGGAATGGAAGGGATAGGTATACGGTGGGGCTAACCCACCATGCTTTCTCCCTCCATAGCAAATATACCATCTTTGTTGAGGACATCATGGTACGTGATGTGAAGTTTGTTTCAGCTTCTTACACATATGGGGAGTTGCGAACCCTGCTCCAGACCACCACAGTCAAGACTTTACCACTGGTTGACTCAAAAGGTCAGTGGGGAGGAAGAAGTCGACG	MUT6	229	229	1	U	G	sub	Intron down	Intron down	Intron down	134	37.5	37.9310344827586	71.4285714285714	68.5108418755669	73.9969948786222	5.48615300305531	3.00141328589861	0.777348708239772	1.04581236969732	0.268463661457548	0.133671473862482	no	mid	chr7:143342530T>G
				CLCN1_e16		CLCN1_e16_wt	AATCTTATGGGAGGAATGGAAGGGATAGGTATACGGTGGGGCTAACCCACCATGCTTTCTCCCTCCATAGCAAATATACCATCTTTGTTGAGGACATCATGGTACGTGATGTGAAGTTTGTTTCAGCTTCTTACACATATGGGGAGTTGCGAACCCTGCTCCAGACCACCACAGTCAAGACTTTACCACTGGTTGACTCAAAAGGTCAGTGGGGAGGAAGAAGTCGACT	MUT6	1	1	0	A	A	wt	Intron up	Intron up	Intron up	134				68.5108418755669	68.5108418755669	0	0.194613487875504	0.777348708239772	0.777348708239772	0			mid
				CLCN1_e16		CLCN1_e16_wt	AATCTTATGGGAGGAATGGAAGGGATAGGTATACGGTGGGGCTAACCCACCATGCTTTCTCCCTCCATAGCAAATATACCATCTTTGTTGAGGACATCATGGTACGTGATGTGAAGTTTGTTTCAGCTTCTTACACATATGGGGAGTTGCGAACCCTGCTCCAGACCACCACAGTCAAGACTTTACCACTGGTTGACTCAAAAGGTCAGTGGGGAGGAAGAAGTCGACT	MUT6	2	2	0	A	A	wt	Intron up	Intron up	Intron up	134				68.5108418755669	68.5108418755669	0	0.194613487875504	0.777348708239772	0.777348708239772	0			mid
				CLCN1_e16		CLCN1_e16_wt	AATCTTATGGGAGGAATGGAAGGGATAGGTATACGGTGGGGCTAACCCACCATGCTTTCTCCCTCCATAGCAAATATACCATCTTTGTTGAGGACATCATGGTACGTGATGTGAAGTTTGTTTCAGCTTCTTACACATATGGGGAGTTGCGAACCCTGCTCCAGACCACCACAGTCAAGACTTTACCACTGGTTGACTCAAAAGGTCAGTGGGGAGGAAGAAGTCGACT	MUT6	3	3	0	U	U	wt	Intron up	Intron up	Intron up	134				68.5108418755669	68.5108418755669	0	0.194613487875504	0.777348708239772	0.777348708239772	0			mid
				CLCN1_e16		CLCN1_e16_wt	AATCTTATGGGAGGAATGGAAGGGATAGGTATACGGTGGGGCTAACCCACCATGCTTTCTCCCTCCATAGCAAATATACCATCTTTGTTGAGGACATCATGGTACGTGATGTGAAGTTTGTTTCAGCTTCTTACACATATGGGGAGTTGCGAACCCTGCTCCAGACCACCACAGTCAAGACTTTACCACTGGTTGACTCAAAAGGTCAGTGGGGAGGAAGAAGTCGACT	MUT6	4	4	0	C	C	wt	Intron up	Intron up	Intron up	134				68.5108418755669	68.5108418755669	0	0.194613487875504	0.777348708239772	0.777348708239772	0			mid
				CLCN1_e16		CLCN1_e16_wt	AATCTTATGGGAGGAATGGAAGGGATAGGTATACGGTGGGGCTAACCCACCATGCTTTCTCCCTCCATAGCAAATATACCATCTTTGTTGAGGACATCATGGTACGTGATGTGAAGTTTGTTTCAGCTTCTTACACATATGGGGAGTTGCGAACCCTGCTCCAGACCACCACAGTCAAGACTTTACCACTGGTTGACTCAAAAGGTCAGTGGGGAGGAAGAAGTCGACT	MUT6	5	5	0	U	U	wt	Intron up	Intron up	Intron up	134				68.5108418755669	68.5108418755669	0	0.194613487875504	0.777348708239772	0.777348708239772	0			mid
				CLCN1_e16		CLCN1_e16_wt	AATCTTATGGGAGGAATGGAAGGGATAGGTATACGGTGGGGCTAACCCACCATGCTTTCTCCCTCCATAGCAAATATACCATCTTTGTTGAGGACATCATGGTACGTGATGTGAAGTTTGTTTCAGCTTCTTACACATATGGGGAGTTGCGAACCCTGCTCCAGACCACCACAGTCAAGACTTTACCACTGGTTGACTCAAAAGGTCAGTGGGGAGGAAGAAGTCGACT	MUT6	6	6	0	U	U	wt	Intron up	Intron up	Intron up	134				68.5108418755669	68.5108418755669	0	0.194613487875504	0.777348708239772	0.777348708239772	0			mid
				CLCN1_e16		CLCN1_e16_wt	AATCTTATGGGAGGAATGGAAGGGATAGGTATACGGTGGGGCTAACCCACCATGCTTTCTCCCTCCATAGCAAATATACCATCTTTGTTGAGGACATCATGGTACGTGATGTGAAGTTTGTTTCAGCTTCTTACACATATGGGGAGTTGCGAACCCTGCTCCAGACCACCACAGTCAAGACTTTACCACTGGTTGACTCAAAAGGTCAGTGGGGAGGAAGAAGTCGACT	MUT6	7	7	0	A	A	wt	Intron up	Intron up	Intron up	134				68.5108418755669	68.5108418755669	0	0.194613487875504	0.777348708239772	0.777348708239772	0			mid
				CLCN1_e16		CLCN1_e16_wt	AATCTTATGGGAGGAATGGAAGGGATAGGTATACGGTGGGGCTAACCCACCATGCTTTCTCCCTCCATAGCAAATATACCATCTTTGTTGAGGACATCATGGTACGTGATGTGAAGTTTGTTTCAGCTTCTTACACATATGGGGAGTTGCGAACCCTGCTCCAGACCACCACAGTCAAGACTTTACCACTGGTTGACTCAAAAGGTCAGTGGGGAGGAAGAAGTCGACT	MUT6	8	8	0	U	U	wt	Intron up	Intron up	Intron up	134				68.5108418755669	68.5108418755669	0	0.194613487875504	0.777348708239772	0.777348708239772	0			mid
				CLCN1_e16		CLCN1_e16_wt	AATCTTATGGGAGGAATGGAAGGGATAGGTATACGGTGGGGCTAACCCACCATGCTTTCTCCCTCCATAGCAAATATACCATCTTTGTTGAGGACATCATGGTACGTGATGTGAAGTTTGTTTCAGCTTCTTACACATATGGGGAGTTGCGAACCCTGCTCCAGACCACCACAGTCAAGACTTTACCACTGGTTGACTCAAAAGGTCAGTGGGGAGGAAGAAGTCGACT	MUT6	9	9	0	G	G	wt	Intron up	Intron up	Intron up	134				68.5108418755669	68.5108418755669	0	0.194613487875504	0.777348708239772	0.777348708239772	0			mid
				CLCN1_e16		CLCN1_e16_wt	AATCTTATGGGAGGAATGGAAGGGATAGGTATACGGTGGGGCTAACCCACCATGCTTTCTCCCTCCATAGCAAATATACCATCTTTGTTGAGGACATCATGGTACGTGATGTGAAGTTTGTTTCAGCTTCTTACACATATGGGGAGTTGCGAACCCTGCTCCAGACCACCACAGTCAAGACTTTACCACTGGTTGACTCAAAAGGTCAGTGGGGAGGAAGAAGTCGACT	MUT6	10	10	0	G	G	wt	Intron up	Intron up	Intron up	134				68.5108418755669	68.5108418755669	0	0.194613487875504	0.777348708239772	0.777348708239772	0			mid
				CLCN1_e16		CLCN1_e16_wt	AATCTTATGGGAGGAATGGAAGGGATAGGTATACGGTGGGGCTAACCCACCATGCTTTCTCCCTCCATAGCAAATATACCATCTTTGTTGAGGACATCATGGTACGTGATGTGAAGTTTGTTTCAGCTTCTTACACATATGGGGAGTTGCGAACCCTGCTCCAGACCACCACAGTCAAGACTTTACCACTGGTTGACTCAAAAGGTCAGTGGGGAGGAAGAAGTCGACT	MUT6	11	11	0	G	G	wt	Intron up	Intron up	Intron up	134				68.5108418755669	68.5108418755669	0	0.194613487875504	0.777348708239772	0.777348708239772	0			mid
				CLCN1_e16		CLCN1_e16_wt	AATCTTATGGGAGGAATGGAAGGGATAGGTATACGGTGGGGCTAACCCACCATGCTTTCTCCCTCCATAGCAAATATACCATCTTTGTTGAGGACATCATGGTACGTGATGTGAAGTTTGTTTCAGCTTCTTACACATATGGGGAGTTGCGAACCCTGCTCCAGACCACCACAGTCAAGACTTTACCACTGGTTGACTCAAAAGGTCAGTGGGGAGGAAGAAGTCGACT	MUT6	12	12	0	A	A	wt	Intron up	Intron up	Intron up	134				68.5108418755669	68.5108418755669	0	0.194613487875504	0.777348708239772	0.777348708239772	0			mid
				CLCN1_e16		CLCN1_e16_wt	AATCTTATGGGAGGAATGGAAGGGATAGGTATACGGTGGGGCTAACCCACCATGCTTTCTCCCTCCATAGCAAATATACCATCTTTGTTGAGGACATCATGGTACGTGATGTGAAGTTTGTTTCAGCTTCTTACACATATGGGGAGTTGCGAACCCTGCTCCAGACCACCACAGTCAAGACTTTACCACTGGTTGACTCAAAAGGTCAGTGGGGAGGAAGAAGTCGACT	MUT6	13	13	0	G	G	wt	Intron up	Intron up	Intron up	134				68.5108418755669	68.5108418755669	0	0.194613487875504	0.777348708239772	0.777348708239772	0			mid
				CLCN1_e16		CLCN1_e16_wt	AATCTTATGGGAGGAATGGAAGGGATAGGTATACGGTGGGGCTAACCCACCATGCTTTCTCCCTCCATAGCAAATATACCATCTTTGTTGAGGACATCATGGTACGTGATGTGAAGTTTGTTTCAGCTTCTTACACATATGGGGAGTTGCGAACCCTGCTCCAGACCACCACAGTCAAGACTTTACCACTGGTTGACTCAAAAGGTCAGTGGGGAGGAAGAAGTCGACT	MUT6	14	14	0	G	G	wt	Intron up	Intron up	Intron up	134				68.5108418755669	68.5108418755669	0	0.194613487875504	0.777348708239772	0.777348708239772	0			mid
				CLCN1_e16		CLCN1_e16_wt	AATCTTATGGGAGGAATGGAAGGGATAGGTATACGGTGGGGCTAACCCACCATGCTTTCTCCCTCCATAGCAAATATACCATCTTTGTTGAGGACATCATGGTACGTGATGTGAAGTTTGTTTCAGCTTCTTACACATATGGGGAGTTGCGAACCCTGCTCCAGACCACCACAGTCAAGACTTTACCACTGGTTGACTCAAAAGGTCAGTGGGGAGGAAGAAGTCGACT	MUT6	15	15	0	A	A	wt	Intron up	Intron up	Intron up	134				68.5108418755669	68.5108418755669	0	0.194613487875504	0.777348708239772	0.777348708239772	0			mid
				CLCN1_e16		CLCN1_e16_wt	AATCTTATGGGAGGAATGGAAGGGATAGGTATACGGTGGGGCTAACCCACCATGCTTTCTCCCTCCATAGCAAATATACCATCTTTGTTGAGGACATCATGGTACGTGATGTGAAGTTTGTTTCAGCTTCTTACACATATGGGGAGTTGCGAACCCTGCTCCAGACCACCACAGTCAAGACTTTACCACTGGTTGACTCAAAAGGTCAGTGGGGAGGAAGAAGTCGACT	MUT6	16	16	0	A	A	wt	Intron up	Intron up	Intron up	134				68.5108418755669	68.5108418755669	0	0.194613487875504	0.777348708239772	0.777348708239772	0			mid
				CLCN1_e16		CLCN1_e16_wt	AATCTTATGGGAGGAATGGAAGGGATAGGTATACGGTGGGGCTAACCCACCATGCTTTCTCCCTCCATAGCAAATATACCATCTTTGTTGAGGACATCATGGTACGTGATGTGAAGTTTGTTTCAGCTTCTTACACATATGGGGAGTTGCGAACCCTGCTCCAGACCACCACAGTCAAGACTTTACCACTGGTTGACTCAAAAGGTCAGTGGGGAGGAAGAAGTCGACT	MUT6	17	17	0	U	U	wt	Intron up	Intron up	Intron up	134				68.5108418755669	68.5108418755669	0	0.194613487875504	0.777348708239772	0.777348708239772	0			mid
				CLCN1_e16		CLCN1_e16_wt	AATCTTATGGGAGGAATGGAAGGGATAGGTATACGGTGGGGCTAACCCACCATGCTTTCTCCCTCCATAGCAAATATACCATCTTTGTTGAGGACATCATGGTACGTGATGTGAAGTTTGTTTCAGCTTCTTACACATATGGGGAGTTGCGAACCCTGCTCCAGACCACCACAGTCAAGACTTTACCACTGGTTGACTCAAAAGGTCAGTGGGGAGGAAGAAGTCGACT	MUT6	18	18	0	G	G	wt	Intron up	Intron up	Intron up	134				68.5108418755669	68.5108418755669	0	0.194613487875504	0.777348708239772	0.777348708239772	0			mid
				CLCN1_e16		CLCN1_e16_wt	AATCTTATGGGAGGAATGGAAGGGATAGGTATACGGTGGGGCTAACCCACCATGCTTTCTCCCTCCATAGCAAATATACCATCTTTGTTGAGGACATCATGGTACGTGATGTGAAGTTTGTTTCAGCTTCTTACACATATGGGGAGTTGCGAACCCTGCTCCAGACCACCACAGTCAAGACTTTACCACTGGTTGACTCAAAAGGTCAGTGGGGAGGAAGAAGTCGACT	MUT6	19	19	0	G	G	wt	Intron up	Intron up	Intron up	134				68.5108418755669	68.5108418755669	0	0.194613487875504	0.777348708239772	0.777348708239772	0			mid
				CLCN1_e16		CLCN1_e16_wt	AATCTTATGGGAGGAATGGAAGGGATAGGTATACGGTGGGGCTAACCCACCATGCTTTCTCCCTCCATAGCAAATATACCATCTTTGTTGAGGACATCATGGTACGTGATGTGAAGTTTGTTTCAGCTTCTTACACATATGGGGAGTTGCGAACCCTGCTCCAGACCACCACAGTCAAGACTTTACCACTGGTTGACTCAAAAGGTCAGTGGGGAGGAAGAAGTCGACT	MUT6	20	20	0	A	A	wt	Intron up	Intron up	Intron up	134				68.5108418755669	68.5108418755669	0	0.194613487875504	0.777348708239772	0.777348708239772	0			mid
				CLCN1_e16		CLCN1_e16_wt	AATCTTATGGGAGGAATGGAAGGGATAGGTATACGGTGGGGCTAACCCACCATGCTTTCTCCCTCCATAGCAAATATACCATCTTTGTTGAGGACATCATGGTACGTGATGTGAAGTTTGTTTCAGCTTCTTACACATATGGGGAGTTGCGAACCCTGCTCCAGACCACCACAGTCAAGACTTTACCACTGGTTGACTCAAAAGGTCAGTGGGGAGGAAGAAGTCGACT	MUT6	21	21	0	A	A	wt	Intron up	Intron up	Intron up	134				68.5108418755669	68.5108418755669	0	0.194613487875504	0.777348708239772	0.777348708239772	0			mid
				CLCN1_e16		CLCN1_e16_wt	AATCTTATGGGAGGAATGGAAGGGATAGGTATACGGTGGGGCTAACCCACCATGCTTTCTCCCTCCATAGCAAATATACCATCTTTGTTGAGGACATCATGGTACGTGATGTGAAGTTTGTTTCAGCTTCTTACACATATGGGGAGTTGCGAACCCTGCTCCAGACCACCACAGTCAAGACTTTACCACTGGTTGACTCAAAAGGTCAGTGGGGAGGAAGAAGTCGACT	MUT6	22	22	0	G	G	wt	Intron up	Intron up	Intron up	134				68.5108418755669	68.5108418755669	0	0.194613487875504	0.777348708239772	0.777348708239772	0			mid
				CLCN1_e16		CLCN1_e16_wt	AATCTTATGGGAGGAATGGAAGGGATAGGTATACGGTGGGGCTAACCCACCATGCTTTCTCCCTCCATAGCAAATATACCATCTTTGTTGAGGACATCATGGTACGTGATGTGAAGTTTGTTTCAGCTTCTTACACATATGGGGAGTTGCGAACCCTGCTCCAGACCACCACAGTCAAGACTTTACCACTGGTTGACTCAAAAGGTCAGTGGGGAGGAAGAAGTCGACT	MUT6	23	23	0	G	G	wt	Intron up	Intron up	Intron up	134				68.5108418755669	68.5108418755669	0	0.194613487875504	0.777348708239772	0.777348708239772	0			mid
				CLCN1_e16		CLCN1_e16_wt	AATCTTATGGGAGGAATGGAAGGGATAGGTATACGGTGGGGCTAACCCACCATGCTTTCTCCCTCCATAGCAAATATACCATCTTTGTTGAGGACATCATGGTACGTGATGTGAAGTTTGTTTCAGCTTCTTACACATATGGGGAGTTGCGAACCCTGCTCCAGACCACCACAGTCAAGACTTTACCACTGGTTGACTCAAAAGGTCAGTGGGGAGGAAGAAGTCGACT	MUT6	24	24	0	G	G	wt	Intron up	Intron up	Intron up	134				68.5108418755669	68.5108418755669	0	0.194613487875504	0.777348708239772	0.777348708239772	0			mid
				CLCN1_e16		CLCN1_e16_wt	AATCTTATGGGAGGAATGGAAGGGATAGGTATACGGTGGGGCTAACCCACCATGCTTTCTCCCTCCATAGCAAATATACCATCTTTGTTGAGGACATCATGGTACGTGATGTGAAGTTTGTTTCAGCTTCTTACACATATGGGGAGTTGCGAACCCTGCTCCAGACCACCACAGTCAAGACTTTACCACTGGTTGACTCAAAAGGTCAGTGGGGAGGAAGAAGTCGACT	MUT6	25	25	0	A	A	wt	Intron up	Intron up	Intron up	134				68.5108418755669	68.5108418755669	0	0.194613487875504	0.777348708239772	0.777348708239772	0			mid
				CLCN1_e16		CLCN1_e16_wt	AATCTTATGGGAGGAATGGAAGGGATAGGTATACGGTGGGGCTAACCCACCATGCTTTCTCCCTCCATAGCAAATATACCATCTTTGTTGAGGACATCATGGTACGTGATGTGAAGTTTGTTTCAGCTTCTTACACATATGGGGAGTTGCGAACCCTGCTCCAGACCACCACAGTCAAGACTTTACCACTGGTTGACTCAAAAGGTCAGTGGGGAGGAAGAAGTCGACT	MUT6	26	26	0	U	U	wt	Intron up	Intron up	Intron up	134				68.5108418755669	68.5108418755669	0	0.194613487875504	0.777348708239772	0.777348708239772	0			mid
				CLCN1_e16		CLCN1_e16_wt	AATCTTATGGGAGGAATGGAAGGGATAGGTATACGGTGGGGCTAACCCACCATGCTTTCTCCCTCCATAGCAAATATACCATCTTTGTTGAGGACATCATGGTACGTGATGTGAAGTTTGTTTCAGCTTCTTACACATATGGGGAGTTGCGAACCCTGCTCCAGACCACCACAGTCAAGACTTTACCACTGGTTGACTCAAAAGGTCAGTGGGGAGGAAGAAGTCGACT	MUT6	27	27	0	A	A	wt	Intron up	Intron up	Intron up	134				68.5108418755669	68.5108418755669	0	0.194613487875504	0.777348708239772	0.777348708239772	0			mid
				CLCN1_e16		CLCN1_e16_wt	AATCTTATGGGAGGAATGGAAGGGATAGGTATACGGTGGGGCTAACCCACCATGCTTTCTCCCTCCATAGCAAATATACCATCTTTGTTGAGGACATCATGGTACGTGATGTGAAGTTTGTTTCAGCTTCTTACACATATGGGGAGTTGCGAACCCTGCTCCAGACCACCACAGTCAAGACTTTACCACTGGTTGACTCAAAAGGTCAGTGGGGAGGAAGAAGTCGACT	MUT6	28	28	0	G	G	wt	Intron up	Intron up	Intron up	134				68.5108418755669	68.5108418755669	0	0.194613487875504	0.777348708239772	0.777348708239772	0			mid
				CLCN1_e16		CLCN1_e16_wt	AATCTTATGGGAGGAATGGAAGGGATAGGTATACGGTGGGGCTAACCCACCATGCTTTCTCCCTCCATAGCAAATATACCATCTTTGTTGAGGACATCATGGTACGTGATGTGAAGTTTGTTTCAGCTTCTTACACATATGGGGAGTTGCGAACCCTGCTCCAGACCACCACAGTCAAGACTTTACCACTGGTTGACTCAAAAGGTCAGTGGGGAGGAAGAAGTCGACT	MUT6	29	29	0	G	G	wt	Intron up	Intron up	Intron up	134				68.5108418755669	68.5108418755669	0	0.194613487875504	0.777348708239772	0.777348708239772	0			mid
				CLCN1_e16		CLCN1_e16_wt	AATCTTATGGGAGGAATGGAAGGGATAGGTATACGGTGGGGCTAACCCACCATGCTTTCTCCCTCCATAGCAAATATACCATCTTTGTTGAGGACATCATGGTACGTGATGTGAAGTTTGTTTCAGCTTCTTACACATATGGGGAGTTGCGAACCCTGCTCCAGACCACCACAGTCAAGACTTTACCACTGGTTGACTCAAAAGGTCAGTGGGGAGGAAGAAGTCGACT	MUT6	30	30	0	U	U	wt	Intron up	Intron up	Intron up	134				68.5108418755669	68.5108418755669	0	0.194613487875504	0.777348708239772	0.777348708239772	0			mid
				CLCN1_e16		CLCN1_e16_wt	AATCTTATGGGAGGAATGGAAGGGATAGGTATACGGTGGGGCTAACCCACCATGCTTTCTCCCTCCATAGCAAATATACCATCTTTGTTGAGGACATCATGGTACGTGATGTGAAGTTTGTTTCAGCTTCTTACACATATGGGGAGTTGCGAACCCTGCTCCAGACCACCACAGTCAAGACTTTACCACTGGTTGACTCAAAAGGTCAGTGGGGAGGAAGAAGTCGACT	MUT6	31	31	0	A	A	wt	Intron up	Intron up	Intron up	134				68.5108418755669	68.5108418755669	0	0.194613487875504	0.777348708239772	0.777348708239772	0			mid
				CLCN1_e16		CLCN1_e16_wt	AATCTTATGGGAGGAATGGAAGGGATAGGTATACGGTGGGGCTAACCCACCATGCTTTCTCCCTCCATAGCAAATATACCATCTTTGTTGAGGACATCATGGTACGTGATGTGAAGTTTGTTTCAGCTTCTTACACATATGGGGAGTTGCGAACCCTGCTCCAGACCACCACAGTCAAGACTTTACCACTGGTTGACTCAAAAGGTCAGTGGGGAGGAAGAAGTCGACT	MUT6	32	32	0	U	U	wt	Intron up	Intron up	Intron up	134				68.5108418755669	68.5108418755669	0	0.194613487875504	0.777348708239772	0.777348708239772	0			mid
				CLCN1_e16		CLCN1_e16_wt	AATCTTATGGGAGGAATGGAAGGGATAGGTATACGGTGGGGCTAACCCACCATGCTTTCTCCCTCCATAGCAAATATACCATCTTTGTTGAGGACATCATGGTACGTGATGTGAAGTTTGTTTCAGCTTCTTACACATATGGGGAGTTGCGAACCCTGCTCCAGACCACCACAGTCAAGACTTTACCACTGGTTGACTCAAAAGGTCAGTGGGGAGGAAGAAGTCGACT	MUT6	33	33	0	A	A	wt	Intron up	Intron up	Intron up	134				68.5108418755669	68.5108418755669	0	0.194613487875504	0.777348708239772	0.777348708239772	0			mid
				CLCN1_e16		CLCN1_e16_wt	AATCTTATGGGAGGAATGGAAGGGATAGGTATACGGTGGGGCTAACCCACCATGCTTTCTCCCTCCATAGCAAATATACCATCTTTGTTGAGGACATCATGGTACGTGATGTGAAGTTTGTTTCAGCTTCTTACACATATGGGGAGTTGCGAACCCTGCTCCAGACCACCACAGTCAAGACTTTACCACTGGTTGACTCAAAAGGTCAGTGGGGAGGAAGAAGTCGACT	MUT6	34	34	0	C	C	wt	Intron up	Intron up	Intron up	134				68.5108418755669	68.5108418755669	0	0.194613487875504	0.777348708239772	0.777348708239772	0			mid
				CLCN1_e16		CLCN1_e16_wt	AATCTTATGGGAGGAATGGAAGGGATAGGTATACGGTGGGGCTAACCCACCATGCTTTCTCCCTCCATAGCAAATATACCATCTTTGTTGAGGACATCATGGTACGTGATGTGAAGTTTGTTTCAGCTTCTTACACATATGGGGAGTTGCGAACCCTGCTCCAGACCACCACAGTCAAGACTTTACCACTGGTTGACTCAAAAGGTCAGTGGGGAGGAAGAAGTCGACT	MUT6	35	35	0	G	G	wt	Intron up	Intron up	Intron up	134				68.5108418755669	68.5108418755669	0	0.194613487875504	0.777348708239772	0.777348708239772	0			mid
				CLCN1_e16		CLCN1_e16_wt	AATCTTATGGGAGGAATGGAAGGGATAGGTATACGGTGGGGCTAACCCACCATGCTTTCTCCCTCCATAGCAAATATACCATCTTTGTTGAGGACATCATGGTACGTGATGTGAAGTTTGTTTCAGCTTCTTACACATATGGGGAGTTGCGAACCCTGCTCCAGACCACCACAGTCAAGACTTTACCACTGGTTGACTCAAAAGGTCAGTGGGGAGGAAGAAGTCGACT	MUT6	36	36	0	G	G	wt	Intron up	Intron up	Intron up	134				68.5108418755669	68.5108418755669	0	0.194613487875504	0.777348708239772	0.777348708239772	0			mid
				CLCN1_e16		CLCN1_e16_wt	AATCTTATGGGAGGAATGGAAGGGATAGGTATACGGTGGGGCTAACCCACCATGCTTTCTCCCTCCATAGCAAATATACCATCTTTGTTGAGGACATCATGGTACGTGATGTGAAGTTTGTTTCAGCTTCTTACACATATGGGGAGTTGCGAACCCTGCTCCAGACCACCACAGTCAAGACTTTACCACTGGTTGACTCAAAAGGTCAGTGGGGAGGAAGAAGTCGACT	MUT6	37	37	0	U	U	wt	Intron up	Intron up	Intron up	134				68.5108418755669	68.5108418755669	0	0.194613487875504	0.777348708239772	0.777348708239772	0			mid
				CLCN1_e16		CLCN1_e16_wt	AATCTTATGGGAGGAATGGAAGGGATAGGTATACGGTGGGGCTAACCCACCATGCTTTCTCCCTCCATAGCAAATATACCATCTTTGTTGAGGACATCATGGTACGTGATGTGAAGTTTGTTTCAGCTTCTTACACATATGGGGAGTTGCGAACCCTGCTCCAGACCACCACAGTCAAGACTTTACCACTGGTTGACTCAAAAGGTCAGTGGGGAGGAAGAAGTCGACT	MUT6	38	38	0	G	G	wt	Intron up	Intron up	Intron up	134				68.5108418755669	68.5108418755669	0	0.194613487875504	0.777348708239772	0.777348708239772	0			mid
				CLCN1_e16		CLCN1_e16_wt	AATCTTATGGGAGGAATGGAAGGGATAGGTATACGGTGGGGCTAACCCACCATGCTTTCTCCCTCCATAGCAAATATACCATCTTTGTTGAGGACATCATGGTACGTGATGTGAAGTTTGTTTCAGCTTCTTACACATATGGGGAGTTGCGAACCCTGCTCCAGACCACCACAGTCAAGACTTTACCACTGGTTGACTCAAAAGGTCAGTGGGGAGGAAGAAGTCGACT	MUT6	39	39	0	G	G	wt	Intron up	Intron up	Intron up	134				68.5108418755669	68.5108418755669	0	0.194613487875504	0.777348708239772	0.777348708239772	0			mid
				CLCN1_e16		CLCN1_e16_wt	AATCTTATGGGAGGAATGGAAGGGATAGGTATACGGTGGGGCTAACCCACCATGCTTTCTCCCTCCATAGCAAATATACCATCTTTGTTGAGGACATCATGGTACGTGATGTGAAGTTTGTTTCAGCTTCTTACACATATGGGGAGTTGCGAACCCTGCTCCAGACCACCACAGTCAAGACTTTACCACTGGTTGACTCAAAAGGTCAGTGGGGAGGAAGAAGTCGACT	MUT6	40	40	0	G	G	wt	Intron up	Intron up	Intron up	134				68.5108418755669	68.5108418755669	0	0.194613487875504	0.777348708239772	0.777348708239772	0			mid
				CLCN1_e16		CLCN1_e16_wt	AATCTTATGGGAGGAATGGAAGGGATAGGTATACGGTGGGGCTAACCCACCATGCTTTCTCCCTCCATAGCAAATATACCATCTTTGTTGAGGACATCATGGTACGTGATGTGAAGTTTGTTTCAGCTTCTTACACATATGGGGAGTTGCGAACCCTGCTCCAGACCACCACAGTCAAGACTTTACCACTGGTTGACTCAAAAGGTCAGTGGGGAGGAAGAAGTCGACT	MUT6	41	41	0	G	G	wt	Intron up	Intron up	Intron up	134				68.5108418755669	68.5108418755669	0	0.194613487875504	0.777348708239772	0.777348708239772	0			mid
				CLCN1_e16		CLCN1_e16_wt	AATCTTATGGGAGGAATGGAAGGGATAGGTATACGGTGGGGCTAACCCACCATGCTTTCTCCCTCCATAGCAAATATACCATCTTTGTTGAGGACATCATGGTACGTGATGTGAAGTTTGTTTCAGCTTCTTACACATATGGGGAGTTGCGAACCCTGCTCCAGACCACCACAGTCAAGACTTTACCACTGGTTGACTCAAAAGGTCAGTGGGGAGGAAGAAGTCGACT	MUT6	42	42	0	C	C	wt	Intron up	Intron up	Intron up	134				68.5108418755669	68.5108418755669	0	0.194613487875504	0.777348708239772	0.777348708239772	0			mid
				CLCN1_e16		CLCN1_e16_wt	AATCTTATGGGAGGAATGGAAGGGATAGGTATACGGTGGGGCTAACCCACCATGCTTTCTCCCTCCATAGCAAATATACCATCTTTGTTGAGGACATCATGGTACGTGATGTGAAGTTTGTTTCAGCTTCTTACACATATGGGGAGTTGCGAACCCTGCTCCAGACCACCACAGTCAAGACTTTACCACTGGTTGACTCAAAAGGTCAGTGGGGAGGAAGAAGTCGACT	MUT6	43	43	0	U	U	wt	Intron up	Intron up	Intron up	134				68.5108418755669	68.5108418755669	0	0.194613487875504	0.777348708239772	0.777348708239772	0			mid
				CLCN1_e16		CLCN1_e16_wt	AATCTTATGGGAGGAATGGAAGGGATAGGTATACGGTGGGGCTAACCCACCATGCTTTCTCCCTCCATAGCAAATATACCATCTTTGTTGAGGACATCATGGTACGTGATGTGAAGTTTGTTTCAGCTTCTTACACATATGGGGAGTTGCGAACCCTGCTCCAGACCACCACAGTCAAGACTTTACCACTGGTTGACTCAAAAGGTCAGTGGGGAGGAAGAAGTCGACT	MUT6	44	44	0	A	A	wt	Intron up	Intron up	Intron up	134				68.5108418755669	68.5108418755669	0	0.194613487875504	0.777348708239772	0.777348708239772	0			mid
				CLCN1_e16		CLCN1_e16_wt	AATCTTATGGGAGGAATGGAAGGGATAGGTATACGGTGGGGCTAACCCACCATGCTTTCTCCCTCCATAGCAAATATACCATCTTTGTTGAGGACATCATGGTACGTGATGTGAAGTTTGTTTCAGCTTCTTACACATATGGGGAGTTGCGAACCCTGCTCCAGACCACCACAGTCAAGACTTTACCACTGGTTGACTCAAAAGGTCAGTGGGGAGGAAGAAGTCGACT	MUT6	45	45	0	A	A	wt	Intron up	Intron up	Intron up	134				68.5108418755669	68.5108418755669	0	0.194613487875504	0.777348708239772	0.777348708239772	0			mid
				CLCN1_e16		CLCN1_e16_wt	AATCTTATGGGAGGAATGGAAGGGATAGGTATACGGTGGGGCTAACCCACCATGCTTTCTCCCTCCATAGCAAATATACCATCTTTGTTGAGGACATCATGGTACGTGATGTGAAGTTTGTTTCAGCTTCTTACACATATGGGGAGTTGCGAACCCTGCTCCAGACCACCACAGTCAAGACTTTACCACTGGTTGACTCAAAAGGTCAGTGGGGAGGAAGAAGTCGACT	MUT6	46	46	0	C	C	wt	Intron up	Intron up	Intron up	134				68.5108418755669	68.5108418755669	0	0.194613487875504	0.777348708239772	0.777348708239772	0			mid
				CLCN1_e16		CLCN1_e16_wt	AATCTTATGGGAGGAATGGAAGGGATAGGTATACGGTGGGGCTAACCCACCATGCTTTCTCCCTCCATAGCAAATATACCATCTTTGTTGAGGACATCATGGTACGTGATGTGAAGTTTGTTTCAGCTTCTTACACATATGGGGAGTTGCGAACCCTGCTCCAGACCACCACAGTCAAGACTTTACCACTGGTTGACTCAAAAGGTCAGTGGGGAGGAAGAAGTCGACT	MUT6	47	47	0	C	C	wt	Intron up	Intron up	Intron up	134				68.5108418755669	68.5108418755669	0	0.194613487875504	0.777348708239772	0.777348708239772	0			mid
				CLCN1_e16		CLCN1_e16_wt	AATCTTATGGGAGGAATGGAAGGGATAGGTATACGGTGGGGCTAACCCACCATGCTTTCTCCCTCCATAGCAAATATACCATCTTTGTTGAGGACATCATGGTACGTGATGTGAAGTTTGTTTCAGCTTCTTACACATATGGGGAGTTGCGAACCCTGCTCCAGACCACCACAGTCAAGACTTTACCACTGGTTGACTCAAAAGGTCAGTGGGGAGGAAGAAGTCGACT	MUT6	48	48	0	C	C	wt	Intron up	Intron up	Intron up	134				68.5108418755669	68.5108418755669	0	0.194613487875504	0.777348708239772	0.777348708239772	0			mid
				CLCN1_e16		CLCN1_e16_wt	AATCTTATGGGAGGAATGGAAGGGATAGGTATACGGTGGGGCTAACCCACCATGCTTTCTCCCTCCATAGCAAATATACCATCTTTGTTGAGGACATCATGGTACGTGATGTGAAGTTTGTTTCAGCTTCTTACACATATGGGGAGTTGCGAACCCTGCTCCAGACCACCACAGTCAAGACTTTACCACTGGTTGACTCAAAAGGTCAGTGGGGAGGAAGAAGTCGACT	MUT6	49	49	0	A	A	wt	Intron up	Intron up	Intron up	134				68.5108418755669	68.5108418755669	0	0.194613487875504	0.777348708239772	0.777348708239772	0			mid
				CLCN1_e16		CLCN1_e16_wt	AATCTTATGGGAGGAATGGAAGGGATAGGTATACGGTGGGGCTAACCCACCATGCTTTCTCCCTCCATAGCAAATATACCATCTTTGTTGAGGACATCATGGTACGTGATGTGAAGTTTGTTTCAGCTTCTTACACATATGGGGAGTTGCGAACCCTGCTCCAGACCACCACAGTCAAGACTTTACCACTGGTTGACTCAAAAGGTCAGTGGGGAGGAAGAAGTCGACT	MUT6	50	50	0	C	C	wt	Intron up	Intron up	Intron up	134				68.5108418755669	68.5108418755669	0	0.194613487875504	0.777348708239772	0.777348708239772	0			mid
				CLCN1_e16		CLCN1_e16_wt	AATCTTATGGGAGGAATGGAAGGGATAGGTATACGGTGGGGCTAACCCACCATGCTTTCTCCCTCCATAGCAAATATACCATCTTTGTTGAGGACATCATGGTACGTGATGTGAAGTTTGTTTCAGCTTCTTACACATATGGGGAGTTGCGAACCCTGCTCCAGACCACCACAGTCAAGACTTTACCACTGGTTGACTCAAAAGGTCAGTGGGGAGGAAGAAGTCGACT	MUT6	51	51	0	C	C	wt	Intron up	Intron up	Intron up	134				68.5108418755669	68.5108418755669	0	0.194613487875504	0.777348708239772	0.777348708239772	0			mid
				CLCN1_e16		CLCN1_e16_wt	AATCTTATGGGAGGAATGGAAGGGATAGGTATACGGTGGGGCTAACCCACCATGCTTTCTCCCTCCATAGCAAATATACCATCTTTGTTGAGGACATCATGGTACGTGATGTGAAGTTTGTTTCAGCTTCTTACACATATGGGGAGTTGCGAACCCTGCTCCAGACCACCACAGTCAAGACTTTACCACTGGTTGACTCAAAAGGTCAGTGGGGAGGAAGAAGTCGACT	MUT6	52	52	0	A	A	wt	Intron up	Intron up	Intron up	134				68.5108418755669	68.5108418755669	0	0.194613487875504	0.777348708239772	0.777348708239772	0			mid
				CLCN1_e16		CLCN1_e16_wt	AATCTTATGGGAGGAATGGAAGGGATAGGTATACGGTGGGGCTAACCCACCATGCTTTCTCCCTCCATAGCAAATATACCATCTTTGTTGAGGACATCATGGTACGTGATGTGAAGTTTGTTTCAGCTTCTTACACATATGGGGAGTTGCGAACCCTGCTCCAGACCACCACAGTCAAGACTTTACCACTGGTTGACTCAAAAGGTCAGTGGGGAGGAAGAAGTCGACT	MUT6	53	53	0	U	U	wt	Intron up	Intron up	Intron up	134				68.5108418755669	68.5108418755669	0	0.194613487875504	0.777348708239772	0.777348708239772	0			mid
				CLCN1_e16		CLCN1_e16_wt	AATCTTATGGGAGGAATGGAAGGGATAGGTATACGGTGGGGCTAACCCACCATGCTTTCTCCCTCCATAGCAAATATACCATCTTTGTTGAGGACATCATGGTACGTGATGTGAAGTTTGTTTCAGCTTCTTACACATATGGGGAGTTGCGAACCCTGCTCCAGACCACCACAGTCAAGACTTTACCACTGGTTGACTCAAAAGGTCAGTGGGGAGGAAGAAGTCGACT	MUT6	54	54	0	G	G	wt	Intron up	Intron up	Intron up	134				68.5108418755669	68.5108418755669	0	0.194613487875504	0.777348708239772	0.777348708239772	0			mid
				CLCN1_e16		CLCN1_e16_wt	AATCTTATGGGAGGAATGGAAGGGATAGGTATACGGTGGGGCTAACCCACCATGCTTTCTCCCTCCATAGCAAATATACCATCTTTGTTGAGGACATCATGGTACGTGATGTGAAGTTTGTTTCAGCTTCTTACACATATGGGGAGTTGCGAACCCTGCTCCAGACCACCACAGTCAAGACTTTACCACTGGTTGACTCAAAAGGTCAGTGGGGAGGAAGAAGTCGACT	MUT6	55	55	0	C	C	wt	Intron up	Intron up	Intron up	134				68.5108418755669	68.5108418755669	0	0.194613487875504	0.777348708239772	0.777348708239772	0			mid
				CLCN1_e16		CLCN1_e16_wt	AATCTTATGGGAGGAATGGAAGGGATAGGTATACGGTGGGGCTAACCCACCATGCTTTCTCCCTCCATAGCAAATATACCATCTTTGTTGAGGACATCATGGTACGTGATGTGAAGTTTGTTTCAGCTTCTTACACATATGGGGAGTTGCGAACCCTGCTCCAGACCACCACAGTCAAGACTTTACCACTGGTTGACTCAAAAGGTCAGTGGGGAGGAAGAAGTCGACT	MUT6	56	56	0	U	U	wt	Intron up	Intron up	Intron up	134				68.5108418755669	68.5108418755669	0	0.194613487875504	0.777348708239772	0.777348708239772	0			mid
				CLCN1_e16		CLCN1_e16_wt	AATCTTATGGGAGGAATGGAAGGGATAGGTATACGGTGGGGCTAACCCACCATGCTTTCTCCCTCCATAGCAAATATACCATCTTTGTTGAGGACATCATGGTACGTGATGTGAAGTTTGTTTCAGCTTCTTACACATATGGGGAGTTGCGAACCCTGCTCCAGACCACCACAGTCAAGACTTTACCACTGGTTGACTCAAAAGGTCAGTGGGGAGGAAGAAGTCGACT	MUT6	57	57	0	U	U	wt	Intron up	Intron up	Intron up	134				68.5108418755669	68.5108418755669	0	0.194613487875504	0.777348708239772	0.777348708239772	0			mid
				CLCN1_e16		CLCN1_e16_wt	AATCTTATGGGAGGAATGGAAGGGATAGGTATACGGTGGGGCTAACCCACCATGCTTTCTCCCTCCATAGCAAATATACCATCTTTGTTGAGGACATCATGGTACGTGATGTGAAGTTTGTTTCAGCTTCTTACACATATGGGGAGTTGCGAACCCTGCTCCAGACCACCACAGTCAAGACTTTACCACTGGTTGACTCAAAAGGTCAGTGGGGAGGAAGAAGTCGACT	MUT6	58	58	0	U	U	wt	Intron up	Intron up	Intron up	134				68.5108418755669	68.5108418755669	0	0.194613487875504	0.777348708239772	0.777348708239772	0			mid
				CLCN1_e16		CLCN1_e16_wt	AATCTTATGGGAGGAATGGAAGGGATAGGTATACGGTGGGGCTAACCCACCATGCTTTCTCCCTCCATAGCAAATATACCATCTTTGTTGAGGACATCATGGTACGTGATGTGAAGTTTGTTTCAGCTTCTTACACATATGGGGAGTTGCGAACCCTGCTCCAGACCACCACAGTCAAGACTTTACCACTGGTTGACTCAAAAGGTCAGTGGGGAGGAAGAAGTCGACT	MUT6	59	59	0	C	C	wt	Intron up	Intron up	Intron up	134				68.5108418755669	68.5108418755669	0	0.194613487875504	0.777348708239772	0.777348708239772	0			mid
				CLCN1_e16		CLCN1_e16_wt	AATCTTATGGGAGGAATGGAAGGGATAGGTATACGGTGGGGCTAACCCACCATGCTTTCTCCCTCCATAGCAAATATACCATCTTTGTTGAGGACATCATGGTACGTGATGTGAAGTTTGTTTCAGCTTCTTACACATATGGGGAGTTGCGAACCCTGCTCCAGACCACCACAGTCAAGACTTTACCACTGGTTGACTCAAAAGGTCAGTGGGGAGGAAGAAGTCGACT	MUT6	60	60	0	U	U	wt	Intron up	Intron up	Intron up	134				68.5108418755669	68.5108418755669	0	0.194613487875504	0.777348708239772	0.777348708239772	0			mid
				CLCN1_e16		CLCN1_e16_wt	AATCTTATGGGAGGAATGGAAGGGATAGGTATACGGTGGGGCTAACCCACCATGCTTTCTCCCTCCATAGCAAATATACCATCTTTGTTGAGGACATCATGGTACGTGATGTGAAGTTTGTTTCAGCTTCTTACACATATGGGGAGTTGCGAACCCTGCTCCAGACCACCACAGTCAAGACTTTACCACTGGTTGACTCAAAAGGTCAGTGGGGAGGAAGAAGTCGACT	MUT6	61	61	0	C	C	wt	Intron up	Intron up	Intron up	134				68.5108418755669	68.5108418755669	0	0.194613487875504	0.777348708239772	0.777348708239772	0			mid
				CLCN1_e16		CLCN1_e16_wt	AATCTTATGGGAGGAATGGAAGGGATAGGTATACGGTGGGGCTAACCCACCATGCTTTCTCCCTCCATAGCAAATATACCATCTTTGTTGAGGACATCATGGTACGTGATGTGAAGTTTGTTTCAGCTTCTTACACATATGGGGAGTTGCGAACCCTGCTCCAGACCACCACAGTCAAGACTTTACCACTGGTTGACTCAAAAGGTCAGTGGGGAGGAAGAAGTCGACT	MUT6	62	62	0	C	C	wt	Intron up	Intron up	Intron up	134				68.5108418755669	68.5108418755669	0	0.194613487875504	0.777348708239772	0.777348708239772	0			mid
				CLCN1_e16		CLCN1_e16_wt	AATCTTATGGGAGGAATGGAAGGGATAGGTATACGGTGGGGCTAACCCACCATGCTTTCTCCCTCCATAGCAAATATACCATCTTTGTTGAGGACATCATGGTACGTGATGTGAAGTTTGTTTCAGCTTCTTACACATATGGGGAGTTGCGAACCCTGCTCCAGACCACCACAGTCAAGACTTTACCACTGGTTGACTCAAAAGGTCAGTGGGGAGGAAGAAGTCGACT	MUT6	63	63	0	C	C	wt	Intron up	Intron up	Intron up	134				68.5108418755669	68.5108418755669	0	0.194613487875504	0.777348708239772	0.777348708239772	0			mid
				CLCN1_e16		CLCN1_e16_wt	AATCTTATGGGAGGAATGGAAGGGATAGGTATACGGTGGGGCTAACCCACCATGCTTTCTCCCTCCATAGCAAATATACCATCTTTGTTGAGGACATCATGGTACGTGATGTGAAGTTTGTTTCAGCTTCTTACACATATGGGGAGTTGCGAACCCTGCTCCAGACCACCACAGTCAAGACTTTACCACTGGTTGACTCAAAAGGTCAGTGGGGAGGAAGAAGTCGACT	MUT6	64	64	0	U	U	wt	Intron up	Intron up	Intron up	134				68.5108418755669	68.5108418755669	0	0.194613487875504	0.777348708239772	0.777348708239772	0			mid
				CLCN1_e16		CLCN1_e16_wt	AATCTTATGGGAGGAATGGAAGGGATAGGTATACGGTGGGGCTAACCCACCATGCTTTCTCCCTCCATAGCAAATATACCATCTTTGTTGAGGACATCATGGTACGTGATGTGAAGTTTGTTTCAGCTTCTTACACATATGGGGAGTTGCGAACCCTGCTCCAGACCACCACAGTCAAGACTTTACCACTGGTTGACTCAAAAGGTCAGTGGGGAGGAAGAAGTCGACT	MUT6	65	65	0	C	C	wt	Intron up	Intron up	Intron up	134				68.5108418755669	68.5108418755669	0	0.194613487875504	0.777348708239772	0.777348708239772	0			mid
				CLCN1_e16		CLCN1_e16_wt	AATCTTATGGGAGGAATGGAAGGGATAGGTATACGGTGGGGCTAACCCACCATGCTTTCTCCCTCCATAGCAAATATACCATCTTTGTTGAGGACATCATGGTACGTGATGTGAAGTTTGTTTCAGCTTCTTACACATATGGGGAGTTGCGAACCCTGCTCCAGACCACCACAGTCAAGACTTTACCACTGGTTGACTCAAAAGGTCAGTGGGGAGGAAGAAGTCGACT	MUT6	66	66	0	C	C	wt	Intron up	Intron up	Intron up	134				68.5108418755669	68.5108418755669	0	0.194613487875504	0.777348708239772	0.777348708239772	0			mid
				CLCN1_e16		CLCN1_e16_wt	AATCTTATGGGAGGAATGGAAGGGATAGGTATACGGTGGGGCTAACCCACCATGCTTTCTCCCTCCATAGCAAATATACCATCTTTGTTGAGGACATCATGGTACGTGATGTGAAGTTTGTTTCAGCTTCTTACACATATGGGGAGTTGCGAACCCTGCTCCAGACCACCACAGTCAAGACTTTACCACTGGTTGACTCAAAAGGTCAGTGGGGAGGAAGAAGTCGACT	MUT6	67	67	0	A	A	wt	3'SS	Intron up	Intron up	134				68.5108418755669	68.5108418755669	0	0.194613487875504	0.777348708239772	0.777348708239772	0			mid
				CLCN1_e16		CLCN1_e16_wt	AATCTTATGGGAGGAATGGAAGGGATAGGTATACGGTGGGGCTAACCCACCATGCTTTCTCCCTCCATAGCAAATATACCATCTTTGTTGAGGACATCATGGTACGTGATGTGAAGTTTGTTTCAGCTTCTTACACATATGGGGAGTTGCGAACCCTGCTCCAGACCACCACAGTCAAGACTTTACCACTGGTTGACTCAAAAGGTCAGTGGGGAGGAAGAAGTCGACT	MUT6	68	68	0	U	U	wt	3'SS	Intron up	Intron up	134				68.5108418755669	68.5108418755669	0	0.194613487875504	0.777348708239772	0.777348708239772	0			mid
				CLCN1_e16		CLCN1_e16_wt	AATCTTATGGGAGGAATGGAAGGGATAGGTATACGGTGGGGCTAACCCACCATGCTTTCTCCCTCCATAGCAAATATACCATCTTTGTTGAGGACATCATGGTACGTGATGTGAAGTTTGTTTCAGCTTCTTACACATATGGGGAGTTGCGAACCCTGCTCCAGACCACCACAGTCAAGACTTTACCACTGGTTGACTCAAAAGGTCAGTGGGGAGGAAGAAGTCGACT	MUT6	69	69	0	A	A	wt	3'SS	Intron up	Intron up	134				68.5108418755669	68.5108418755669	0	0.194613487875504	0.777348708239772	0.777348708239772	0			mid
				CLCN1_e16		CLCN1_e16_wt	AATCTTATGGGAGGAATGGAAGGGATAGGTATACGGTGGGGCTAACCCACCATGCTTTCTCCCTCCATAGCAAATATACCATCTTTGTTGAGGACATCATGGTACGTGATGTGAAGTTTGTTTCAGCTTCTTACACATATGGGGAGTTGCGAACCCTGCTCCAGACCACCACAGTCAAGACTTTACCACTGGTTGACTCAAAAGGTCAGTGGGGAGGAAGAAGTCGACT	MUT6	70	70	0	G	G	wt	3'SS	Intron up	Intron up	134				68.5108418755669	68.5108418755669	0	0.194613487875504	0.777348708239772	0.777348708239772	0			mid
				CLCN1_e16		CLCN1_e16_wt	AATCTTATGGGAGGAATGGAAGGGATAGGTATACGGTGGGGCTAACCCACCATGCTTTCTCCCTCCATAGCAAATATACCATCTTTGTTGAGGACATCATGGTACGTGATGTGAAGTTTGTTTCAGCTTCTTACACATATGGGGAGTTGCGAACCCTGCTCCAGACCACCACAGTCAAGACTTTACCACTGGTTGACTCAAAAGGTCAGTGGGGAGGAAGAAGTCGACT	MUT6	71	71	0	C	C	wt	3'SS	Exon	Exon	134				68.5108418755669	68.5108418755669	0	0.194613487875504	0.777348708239772	0.777348708239772	0			mid
				CLCN1_e16		CLCN1_e16_wt	AATCTTATGGGAGGAATGGAAGGGATAGGTATACGGTGGGGCTAACCCACCATGCTTTCTCCCTCCATAGCAAATATACCATCTTTGTTGAGGACATCATGGTACGTGATGTGAAGTTTGTTTCAGCTTCTTACACATATGGGGAGTTGCGAACCCTGCTCCAGACCACCACAGTCAAGACTTTACCACTGGTTGACTCAAAAGGTCAGTGGGGAGGAAGAAGTCGACT	MUT6	72	72	0	A	A	wt	Exon	Exon	Exon	134				68.5108418755669	68.5108418755669	0	0.194613487875504	0.777348708239772	0.777348708239772	0			mid
				CLCN1_e16		CLCN1_e16_wt	AATCTTATGGGAGGAATGGAAGGGATAGGTATACGGTGGGGCTAACCCACCATGCTTTCTCCCTCCATAGCAAATATACCATCTTTGTTGAGGACATCATGGTACGTGATGTGAAGTTTGTTTCAGCTTCTTACACATATGGGGAGTTGCGAACCCTGCTCCAGACCACCACAGTCAAGACTTTACCACTGGTTGACTCAAAAGGTCAGTGGGGAGGAAGAAGTCGACT	MUT6	73	73	0	A	A	wt	Exon	Exon	Exon	134				68.5108418755669	68.5108418755669	0	0.194613487875504	0.777348708239772	0.777348708239772	0			mid
				CLCN1_e16		CLCN1_e16_wt	AATCTTATGGGAGGAATGGAAGGGATAGGTATACGGTGGGGCTAACCCACCATGCTTTCTCCCTCCATAGCAAATATACCATCTTTGTTGAGGACATCATGGTACGTGATGTGAAGTTTGTTTCAGCTTCTTACACATATGGGGAGTTGCGAACCCTGCTCCAGACCACCACAGTCAAGACTTTACCACTGGTTGACTCAAAAGGTCAGTGGGGAGGAAGAAGTCGACT	MUT6	74	74	0	A	A	wt	Exon	Exon	Exon	134				68.5108418755669	68.5108418755669	0	0.194613487875504	0.777348708239772	0.777348708239772	0			mid
				CLCN1_e16		CLCN1_e16_wt	AATCTTATGGGAGGAATGGAAGGGATAGGTATACGGTGGGGCTAACCCACCATGCTTTCTCCCTCCATAGCAAATATACCATCTTTGTTGAGGACATCATGGTACGTGATGTGAAGTTTGTTTCAGCTTCTTACACATATGGGGAGTTGCGAACCCTGCTCCAGACCACCACAGTCAAGACTTTACCACTGGTTGACTCAAAAGGTCAGTGGGGAGGAAGAAGTCGACT	MUT6	75	75	0	U	U	wt	Exon	Exon	Exon	134				68.5108418755669	68.5108418755669	0	0.194613487875504	0.777348708239772	0.777348708239772	0			mid
				CLCN1_e16		CLCN1_e16_wt	AATCTTATGGGAGGAATGGAAGGGATAGGTATACGGTGGGGCTAACCCACCATGCTTTCTCCCTCCATAGCAAATATACCATCTTTGTTGAGGACATCATGGTACGTGATGTGAAGTTTGTTTCAGCTTCTTACACATATGGGGAGTTGCGAACCCTGCTCCAGACCACCACAGTCAAGACTTTACCACTGGTTGACTCAAAAGGTCAGTGGGGAGGAAGAAGTCGACT	MUT6	76	76	0	A	A	wt	Exon	Exon	Exon	134				68.5108418755669	68.5108418755669	0	0.194613487875504	0.777348708239772	0.777348708239772	0			mid
				CLCN1_e16		CLCN1_e16_wt	AATCTTATGGGAGGAATGGAAGGGATAGGTATACGGTGGGGCTAACCCACCATGCTTTCTCCCTCCATAGCAAATATACCATCTTTGTTGAGGACATCATGGTACGTGATGTGAAGTTTGTTTCAGCTTCTTACACATATGGGGAGTTGCGAACCCTGCTCCAGACCACCACAGTCAAGACTTTACCACTGGTTGACTCAAAAGGTCAGTGGGGAGGAAGAAGTCGACT	MUT6	77	77	0	U	U	wt	Exon	Exon	Exon	134				68.5108418755669	68.5108418755669	0	0.194613487875504	0.777348708239772	0.777348708239772	0			mid
				CLCN1_e16		CLCN1_e16_wt	AATCTTATGGGAGGAATGGAAGGGATAGGTATACGGTGGGGCTAACCCACCATGCTTTCTCCCTCCATAGCAAATATACCATCTTTGTTGAGGACATCATGGTACGTGATGTGAAGTTTGTTTCAGCTTCTTACACATATGGGGAGTTGCGAACCCTGCTCCAGACCACCACAGTCAAGACTTTACCACTGGTTGACTCAAAAGGTCAGTGGGGAGGAAGAAGTCGACT	MUT6	78	78	0	A	A	wt	Exon	Exon	Exon	134				68.5108418755669	68.5108418755669	0	0.194613487875504	0.777348708239772	0.777348708239772	0			mid
				CLCN1_e16		CLCN1_e16_wt	AATCTTATGGGAGGAATGGAAGGGATAGGTATACGGTGGGGCTAACCCACCATGCTTTCTCCCTCCATAGCAAATATACCATCTTTGTTGAGGACATCATGGTACGTGATGTGAAGTTTGTTTCAGCTTCTTACACATATGGGGAGTTGCGAACCCTGCTCCAGACCACCACAGTCAAGACTTTACCACTGGTTGACTCAAAAGGTCAGTGGGGAGGAAGAAGTCGACT	MUT6	79	79	0	C	C	wt	Exon	Exon	Exon	134				68.5108418755669	68.5108418755669	0	0.194613487875504	0.777348708239772	0.777348708239772	0			mid
				CLCN1_e16		CLCN1_e16_wt	AATCTTATGGGAGGAATGGAAGGGATAGGTATACGGTGGGGCTAACCCACCATGCTTTCTCCCTCCATAGCAAATATACCATCTTTGTTGAGGACATCATGGTACGTGATGTGAAGTTTGTTTCAGCTTCTTACACATATGGGGAGTTGCGAACCCTGCTCCAGACCACCACAGTCAAGACTTTACCACTGGTTGACTCAAAAGGTCAGTGGGGAGGAAGAAGTCGACT	MUT6	80	80	0	C	C	wt	Exon	Exon	Exon	134				68.5108418755669	68.5108418755669	0	0.194613487875504	0.777348708239772	0.777348708239772	0			mid
				CLCN1_e16		CLCN1_e16_wt	AATCTTATGGGAGGAATGGAAGGGATAGGTATACGGTGGGGCTAACCCACCATGCTTTCTCCCTCCATAGCAAATATACCATCTTTGTTGAGGACATCATGGTACGTGATGTGAAGTTTGTTTCAGCTTCTTACACATATGGGGAGTTGCGAACCCTGCTCCAGACCACCACAGTCAAGACTTTACCACTGGTTGACTCAAAAGGTCAGTGGGGAGGAAGAAGTCGACT	MUT6	81	81	0	A	A	wt	Exon	Exon	Exon	134				68.5108418755669	68.5108418755669	0	0.194613487875504	0.777348708239772	0.777348708239772	0			mid
				CLCN1_e16		CLCN1_e16_wt	AATCTTATGGGAGGAATGGAAGGGATAGGTATACGGTGGGGCTAACCCACCATGCTTTCTCCCTCCATAGCAAATATACCATCTTTGTTGAGGACATCATGGTACGTGATGTGAAGTTTGTTTCAGCTTCTTACACATATGGGGAGTTGCGAACCCTGCTCCAGACCACCACAGTCAAGACTTTACCACTGGTTGACTCAAAAGGTCAGTGGGGAGGAAGAAGTCGACT	MUT6	82	82	0	U	U	wt	Exon	Exon	Exon	134				68.5108418755669	68.5108418755669	0	0.194613487875504	0.777348708239772	0.777348708239772	0			mid
				CLCN1_e16		CLCN1_e16_wt	AATCTTATGGGAGGAATGGAAGGGATAGGTATACGGTGGGGCTAACCCACCATGCTTTCTCCCTCCATAGCAAATATACCATCTTTGTTGAGGACATCATGGTACGTGATGTGAAGTTTGTTTCAGCTTCTTACACATATGGGGAGTTGCGAACCCTGCTCCAGACCACCACAGTCAAGACTTTACCACTGGTTGACTCAAAAGGTCAGTGGGGAGGAAGAAGTCGACT	MUT6	83	83	0	C	C	wt	Exon	Exon	Exon	134				68.5108418755669	68.5108418755669	0	0.194613487875504	0.777348708239772	0.777348708239772	0			mid
				CLCN1_e16		CLCN1_e16_wt	AATCTTATGGGAGGAATGGAAGGGATAGGTATACGGTGGGGCTAACCCACCATGCTTTCTCCCTCCATAGCAAATATACCATCTTTGTTGAGGACATCATGGTACGTGATGTGAAGTTTGTTTCAGCTTCTTACACATATGGGGAGTTGCGAACCCTGCTCCAGACCACCACAGTCAAGACTTTACCACTGGTTGACTCAAAAGGTCAGTGGGGAGGAAGAAGTCGACT	MUT6	84	84	0	U	U	wt	Exon	Exon	Exon	134				68.5108418755669	68.5108418755669	0	0.194613487875504	0.777348708239772	0.777348708239772	0			mid
				CLCN1_e16		CLCN1_e16_wt	AATCTTATGGGAGGAATGGAAGGGATAGGTATACGGTGGGGCTAACCCACCATGCTTTCTCCCTCCATAGCAAATATACCATCTTTGTTGAGGACATCATGGTACGTGATGTGAAGTTTGTTTCAGCTTCTTACACATATGGGGAGTTGCGAACCCTGCTCCAGACCACCACAGTCAAGACTTTACCACTGGTTGACTCAAAAGGTCAGTGGGGAGGAAGAAGTCGACT	MUT6	85	85	0	U	U	wt	Exon	Exon	Exon	134				68.5108418755669	68.5108418755669	0	0.194613487875504	0.777348708239772	0.777348708239772	0			mid
				CLCN1_e16		CLCN1_e16_wt	AATCTTATGGGAGGAATGGAAGGGATAGGTATACGGTGGGGCTAACCCACCATGCTTTCTCCCTCCATAGCAAATATACCATCTTTGTTGAGGACATCATGGTACGTGATGTGAAGTTTGTTTCAGCTTCTTACACATATGGGGAGTTGCGAACCCTGCTCCAGACCACCACAGTCAAGACTTTACCACTGGTTGACTCAAAAGGTCAGTGGGGAGGAAGAAGTCGACT	MUT6	86	86	0	U	U	wt	Exon	Exon	Exon	134				68.5108418755669	68.5108418755669	0	0.194613487875504	0.777348708239772	0.777348708239772	0			mid
				CLCN1_e16		CLCN1_e16_wt	AATCTTATGGGAGGAATGGAAGGGATAGGTATACGGTGGGGCTAACCCACCATGCTTTCTCCCTCCATAGCAAATATACCATCTTTGTTGAGGACATCATGGTACGTGATGTGAAGTTTGTTTCAGCTTCTTACACATATGGGGAGTTGCGAACCCTGCTCCAGACCACCACAGTCAAGACTTTACCACTGGTTGACTCAAAAGGTCAGTGGGGAGGAAGAAGTCGACT	MUT6	87	87	0	G	G	wt	Exon	Exon	Exon	134				68.5108418755669	68.5108418755669	0	0.194613487875504	0.777348708239772	0.777348708239772	0			mid
				CLCN1_e16		CLCN1_e16_wt	AATCTTATGGGAGGAATGGAAGGGATAGGTATACGGTGGGGCTAACCCACCATGCTTTCTCCCTCCATAGCAAATATACCATCTTTGTTGAGGACATCATGGTACGTGATGTGAAGTTTGTTTCAGCTTCTTACACATATGGGGAGTTGCGAACCCTGCTCCAGACCACCACAGTCAAGACTTTACCACTGGTTGACTCAAAAGGTCAGTGGGGAGGAAGAAGTCGACT	MUT6	88	88	0	U	U	wt	Exon	Exon	Exon	134				68.5108418755669	68.5108418755669	0	0.194613487875504	0.777348708239772	0.777348708239772	0			mid
				CLCN1_e16		CLCN1_e16_wt	AATCTTATGGGAGGAATGGAAGGGATAGGTATACGGTGGGGCTAACCCACCATGCTTTCTCCCTCCATAGCAAATATACCATCTTTGTTGAGGACATCATGGTACGTGATGTGAAGTTTGTTTCAGCTTCTTACACATATGGGGAGTTGCGAACCCTGCTCCAGACCACCACAGTCAAGACTTTACCACTGGTTGACTCAAAAGGTCAGTGGGGAGGAAGAAGTCGACT	MUT6	89	89	0	U	U	wt	Exon	Exon	Exon	134				68.5108418755669	68.5108418755669	0	0.194613487875504	0.777348708239772	0.777348708239772	0			mid
				CLCN1_e16		CLCN1_e16_wt	AATCTTATGGGAGGAATGGAAGGGATAGGTATACGGTGGGGCTAACCCACCATGCTTTCTCCCTCCATAGCAAATATACCATCTTTGTTGAGGACATCATGGTACGTGATGTGAAGTTTGTTTCAGCTTCTTACACATATGGGGAGTTGCGAACCCTGCTCCAGACCACCACAGTCAAGACTTTACCACTGGTTGACTCAAAAGGTCAGTGGGGAGGAAGAAGTCGACT	MUT6	90	90	0	G	G	wt	Exon	Exon	Exon	134				68.5108418755669	68.5108418755669	0	0.194613487875504	0.777348708239772	0.777348708239772	0			mid
				CLCN1_e16		CLCN1_e16_wt	AATCTTATGGGAGGAATGGAAGGGATAGGTATACGGTGGGGCTAACCCACCATGCTTTCTCCCTCCATAGCAAATATACCATCTTTGTTGAGGACATCATGGTACGTGATGTGAAGTTTGTTTCAGCTTCTTACACATATGGGGAGTTGCGAACCCTGCTCCAGACCACCACAGTCAAGACTTTACCACTGGTTGACTCAAAAGGTCAGTGGGGAGGAAGAAGTCGACT	MUT6	91	91	0	A	A	wt	Exon	Exon	Exon	134				68.5108418755669	68.5108418755669	0	0.194613487875504	0.777348708239772	0.777348708239772	0			mid
				CLCN1_e16		CLCN1_e16_wt	AATCTTATGGGAGGAATGGAAGGGATAGGTATACGGTGGGGCTAACCCACCATGCTTTCTCCCTCCATAGCAAATATACCATCTTTGTTGAGGACATCATGGTACGTGATGTGAAGTTTGTTTCAGCTTCTTACACATATGGGGAGTTGCGAACCCTGCTCCAGACCACCACAGTCAAGACTTTACCACTGGTTGACTCAAAAGGTCAGTGGGGAGGAAGAAGTCGACT	MUT6	92	92	0	G	G	wt	Exon	Exon	Exon	134				68.5108418755669	68.5108418755669	0	0.194613487875504	0.777348708239772	0.777348708239772	0			mid
				CLCN1_e16		CLCN1_e16_wt	AATCTTATGGGAGGAATGGAAGGGATAGGTATACGGTGGGGCTAACCCACCATGCTTTCTCCCTCCATAGCAAATATACCATCTTTGTTGAGGACATCATGGTACGTGATGTGAAGTTTGTTTCAGCTTCTTACACATATGGGGAGTTGCGAACCCTGCTCCAGACCACCACAGTCAAGACTTTACCACTGGTTGACTCAAAAGGTCAGTGGGGAGGAAGAAGTCGACT	MUT6	93	93	0	G	G	wt	Exon	Exon	Exon	134				68.5108418755669	68.5108418755669	0	0.194613487875504	0.777348708239772	0.777348708239772	0			mid
				CLCN1_e16		CLCN1_e16_wt	AATCTTATGGGAGGAATGGAAGGGATAGGTATACGGTGGGGCTAACCCACCATGCTTTCTCCCTCCATAGCAAATATACCATCTTTGTTGAGGACATCATGGTACGTGATGTGAAGTTTGTTTCAGCTTCTTACACATATGGGGAGTTGCGAACCCTGCTCCAGACCACCACAGTCAAGACTTTACCACTGGTTGACTCAAAAGGTCAGTGGGGAGGAAGAAGTCGACT	MUT6	94	94	0	A	A	wt	Exon	Exon	Exon	134				68.5108418755669	68.5108418755669	0	0.194613487875504	0.777348708239772	0.777348708239772	0			mid
				CLCN1_e16		CLCN1_e16_wt	AATCTTATGGGAGGAATGGAAGGGATAGGTATACGGTGGGGCTAACCCACCATGCTTTCTCCCTCCATAGCAAATATACCATCTTTGTTGAGGACATCATGGTACGTGATGTGAAGTTTGTTTCAGCTTCTTACACATATGGGGAGTTGCGAACCCTGCTCCAGACCACCACAGTCAAGACTTTACCACTGGTTGACTCAAAAGGTCAGTGGGGAGGAAGAAGTCGACT	MUT6	95	95	0	C	C	wt	Exon	Exon	Exon	134				68.5108418755669	68.5108418755669	0	0.194613487875504	0.777348708239772	0.777348708239772	0			mid
				CLCN1_e16		CLCN1_e16_wt	AATCTTATGGGAGGAATGGAAGGGATAGGTATACGGTGGGGCTAACCCACCATGCTTTCTCCCTCCATAGCAAATATACCATCTTTGTTGAGGACATCATGGTACGTGATGTGAAGTTTGTTTCAGCTTCTTACACATATGGGGAGTTGCGAACCCTGCTCCAGACCACCACAGTCAAGACTTTACCACTGGTTGACTCAAAAGGTCAGTGGGGAGGAAGAAGTCGACT	MUT6	96	96	0	A	A	wt	Exon	Exon	Exon	134				68.5108418755669	68.5108418755669	0	0.194613487875504	0.777348708239772	0.777348708239772	0			mid
				CLCN1_e16		CLCN1_e16_wt	AATCTTATGGGAGGAATGGAAGGGATAGGTATACGGTGGGGCTAACCCACCATGCTTTCTCCCTCCATAGCAAATATACCATCTTTGTTGAGGACATCATGGTACGTGATGTGAAGTTTGTTTCAGCTTCTTACACATATGGGGAGTTGCGAACCCTGCTCCAGACCACCACAGTCAAGACTTTACCACTGGTTGACTCAAAAGGTCAGTGGGGAGGAAGAAGTCGACT	MUT6	97	97	0	U	U	wt	Exon	Exon	Exon	134				68.5108418755669	68.5108418755669	0	0.194613487875504	0.777348708239772	0.777348708239772	0			mid
				CLCN1_e16		CLCN1_e16_wt	AATCTTATGGGAGGAATGGAAGGGATAGGTATACGGTGGGGCTAACCCACCATGCTTTCTCCCTCCATAGCAAATATACCATCTTTGTTGAGGACATCATGGTACGTGATGTGAAGTTTGTTTCAGCTTCTTACACATATGGGGAGTTGCGAACCCTGCTCCAGACCACCACAGTCAAGACTTTACCACTGGTTGACTCAAAAGGTCAGTGGGGAGGAAGAAGTCGACT	MUT6	98	98	0	C	C	wt	Exon	Exon	Exon	134				68.5108418755669	68.5108418755669	0	0.194613487875504	0.777348708239772	0.777348708239772	0			mid
				CLCN1_e16		CLCN1_e16_wt	AATCTTATGGGAGGAATGGAAGGGATAGGTATACGGTGGGGCTAACCCACCATGCTTTCTCCCTCCATAGCAAATATACCATCTTTGTTGAGGACATCATGGTACGTGATGTGAAGTTTGTTTCAGCTTCTTACACATATGGGGAGTTGCGAACCCTGCTCCAGACCACCACAGTCAAGACTTTACCACTGGTTGACTCAAAAGGTCAGTGGGGAGGAAGAAGTCGACT	MUT6	99	99	0	A	A	wt	Exon	Exon	Exon	134				68.5108418755669	68.5108418755669	0	0.194613487875504	0.777348708239772	0.777348708239772	0			mid
				CLCN1_e16		CLCN1_e16_wt	AATCTTATGGGAGGAATGGAAGGGATAGGTATACGGTGGGGCTAACCCACCATGCTTTCTCCCTCCATAGCAAATATACCATCTTTGTTGAGGACATCATGGTACGTGATGTGAAGTTTGTTTCAGCTTCTTACACATATGGGGAGTTGCGAACCCTGCTCCAGACCACCACAGTCAAGACTTTACCACTGGTTGACTCAAAAGGTCAGTGGGGAGGAAGAAGTCGACT	MUT6	100	100	0	U	U	wt	Exon	Exon	Exon	134				68.5108418755669	68.5108418755669	0	0.194613487875504	0.777348708239772	0.777348708239772	0			mid
				CLCN1_e16		CLCN1_e16_wt	AATCTTATGGGAGGAATGGAAGGGATAGGTATACGGTGGGGCTAACCCACCATGCTTTCTCCCTCCATAGCAAATATACCATCTTTGTTGAGGACATCATGGTACGTGATGTGAAGTTTGTTTCAGCTTCTTACACATATGGGGAGTTGCGAACCCTGCTCCAGACCACCACAGTCAAGACTTTACCACTGGTTGACTCAAAAGGTCAGTGGGGAGGAAGAAGTCGACT	MUT6	101	101	0	G	G	wt	Exon	Exon	Exon	134				68.5108418755669	68.5108418755669	0	0.194613487875504	0.777348708239772	0.777348708239772	0			mid
				CLCN1_e16		CLCN1_e16_wt	AATCTTATGGGAGGAATGGAAGGGATAGGTATACGGTGGGGCTAACCCACCATGCTTTCTCCCTCCATAGCAAATATACCATCTTTGTTGAGGACATCATGGTACGTGATGTGAAGTTTGTTTCAGCTTCTTACACATATGGGGAGTTGCGAACCCTGCTCCAGACCACCACAGTCAAGACTTTACCACTGGTTGACTCAAAAGGTCAGTGGGGAGGAAGAAGTCGACT	MUT6	102	102	0	G	G	wt	Exon	Exon	Exon	134				68.5108418755669	68.5108418755669	0	0.194613487875504	0.777348708239772	0.777348708239772	0			mid
				CLCN1_e16		CLCN1_e16_wt	AATCTTATGGGAGGAATGGAAGGGATAGGTATACGGTGGGGCTAACCCACCATGCTTTCTCCCTCCATAGCAAATATACCATCTTTGTTGAGGACATCATGGTACGTGATGTGAAGTTTGTTTCAGCTTCTTACACATATGGGGAGTTGCGAACCCTGCTCCAGACCACCACAGTCAAGACTTTACCACTGGTTGACTCAAAAGGTCAGTGGGGAGGAAGAAGTCGACT	MUT6	103	103	0	U	U	wt	Exon	Exon	Exon	134				68.5108418755669	68.5108418755669	0	0.194613487875504	0.777348708239772	0.777348708239772	0			mid
				CLCN1_e16		CLCN1_e16_wt	AATCTTATGGGAGGAATGGAAGGGATAGGTATACGGTGGGGCTAACCCACCATGCTTTCTCCCTCCATAGCAAATATACCATCTTTGTTGAGGACATCATGGTACGTGATGTGAAGTTTGTTTCAGCTTCTTACACATATGGGGAGTTGCGAACCCTGCTCCAGACCACCACAGTCAAGACTTTACCACTGGTTGACTCAAAAGGTCAGTGGGGAGGAAGAAGTCGACT	MUT6	104	104	0	A	A	wt	Exon	Exon	Exon	134				68.5108418755669	68.5108418755669	0	0.194613487875504	0.777348708239772	0.777348708239772	0			mid
				CLCN1_e16		CLCN1_e16_wt	AATCTTATGGGAGGAATGGAAGGGATAGGTATACGGTGGGGCTAACCCACCATGCTTTCTCCCTCCATAGCAAATATACCATCTTTGTTGAGGACATCATGGTACGTGATGTGAAGTTTGTTTCAGCTTCTTACACATATGGGGAGTTGCGAACCCTGCTCCAGACCACCACAGTCAAGACTTTACCACTGGTTGACTCAAAAGGTCAGTGGGGAGGAAGAAGTCGACT	MUT6	105	105	0	C	C	wt	Exon	Exon	Exon	134				68.5108418755669	68.5108418755669	0	0.194613487875504	0.777348708239772	0.777348708239772	0			mid
				CLCN1_e16		CLCN1_e16_wt	AATCTTATGGGAGGAATGGAAGGGATAGGTATACGGTGGGGCTAACCCACCATGCTTTCTCCCTCCATAGCAAATATACCATCTTTGTTGAGGACATCATGGTACGTGATGTGAAGTTTGTTTCAGCTTCTTACACATATGGGGAGTTGCGAACCCTGCTCCAGACCACCACAGTCAAGACTTTACCACTGGTTGACTCAAAAGGTCAGTGGGGAGGAAGAAGTCGACT	MUT6	106	106	0	G	G	wt	Exon	Exon	Exon	134				68.5108418755669	68.5108418755669	0	0.194613487875504	0.777348708239772	0.777348708239772	0			mid
				CLCN1_e16		CLCN1_e16_wt	AATCTTATGGGAGGAATGGAAGGGATAGGTATACGGTGGGGCTAACCCACCATGCTTTCTCCCTCCATAGCAAATATACCATCTTTGTTGAGGACATCATGGTACGTGATGTGAAGTTTGTTTCAGCTTCTTACACATATGGGGAGTTGCGAACCCTGCTCCAGACCACCACAGTCAAGACTTTACCACTGGTTGACTCAAAAGGTCAGTGGGGAGGAAGAAGTCGACT	MUT6	107	107	0	U	U	wt	Exon	Exon	Exon	134				68.5108418755669	68.5108418755669	0	0.194613487875504	0.777348708239772	0.777348708239772	0			mid
				CLCN1_e16		CLCN1_e16_wt	AATCTTATGGGAGGAATGGAAGGGATAGGTATACGGTGGGGCTAACCCACCATGCTTTCTCCCTCCATAGCAAATATACCATCTTTGTTGAGGACATCATGGTACGTGATGTGAAGTTTGTTTCAGCTTCTTACACATATGGGGAGTTGCGAACCCTGCTCCAGACCACCACAGTCAAGACTTTACCACTGGTTGACTCAAAAGGTCAGTGGGGAGGAAGAAGTCGACT	MUT6	108	108	0	G	G	wt	Exon	Exon	Exon	134				68.5108418755669	68.5108418755669	0	0.194613487875504	0.777348708239772	0.777348708239772	0			mid
				CLCN1_e16		CLCN1_e16_wt	AATCTTATGGGAGGAATGGAAGGGATAGGTATACGGTGGGGCTAACCCACCATGCTTTCTCCCTCCATAGCAAATATACCATCTTTGTTGAGGACATCATGGTACGTGATGTGAAGTTTGTTTCAGCTTCTTACACATATGGGGAGTTGCGAACCCTGCTCCAGACCACCACAGTCAAGACTTTACCACTGGTTGACTCAAAAGGTCAGTGGGGAGGAAGAAGTCGACT	MUT6	109	109	0	A	A	wt	Exon	Exon	Exon	134				68.5108418755669	68.5108418755669	0	0.194613487875504	0.777348708239772	0.777348708239772	0			mid
				CLCN1_e16		CLCN1_e16_wt	AATCTTATGGGAGGAATGGAAGGGATAGGTATACGGTGGGGCTAACCCACCATGCTTTCTCCCTCCATAGCAAATATACCATCTTTGTTGAGGACATCATGGTACGTGATGTGAAGTTTGTTTCAGCTTCTTACACATATGGGGAGTTGCGAACCCTGCTCCAGACCACCACAGTCAAGACTTTACCACTGGTTGACTCAAAAGGTCAGTGGGGAGGAAGAAGTCGACT	MUT6	110	110	0	U	U	wt	Exon	Exon	Exon	134				68.5108418755669	68.5108418755669	0	0.194613487875504	0.777348708239772	0.777348708239772	0			mid
				CLCN1_e16		CLCN1_e16_wt	AATCTTATGGGAGGAATGGAAGGGATAGGTATACGGTGGGGCTAACCCACCATGCTTTCTCCCTCCATAGCAAATATACCATCTTTGTTGAGGACATCATGGTACGTGATGTGAAGTTTGTTTCAGCTTCTTACACATATGGGGAGTTGCGAACCCTGCTCCAGACCACCACAGTCAAGACTTTACCACTGGTTGACTCAAAAGGTCAGTGGGGAGGAAGAAGTCGACT	MUT6	111	111	0	G	G	wt	Exon	Exon	Exon	134				68.5108418755669	68.5108418755669	0	0.194613487875504	0.777348708239772	0.777348708239772	0			mid
				CLCN1_e16		CLCN1_e16_wt	AATCTTATGGGAGGAATGGAAGGGATAGGTATACGGTGGGGCTAACCCACCATGCTTTCTCCCTCCATAGCAAATATACCATCTTTGTTGAGGACATCATGGTACGTGATGTGAAGTTTGTTTCAGCTTCTTACACATATGGGGAGTTGCGAACCCTGCTCCAGACCACCACAGTCAAGACTTTACCACTGGTTGACTCAAAAGGTCAGTGGGGAGGAAGAAGTCGACT	MUT6	112	112	0	U	U	wt	Exon	Exon	Exon	134				68.5108418755669	68.5108418755669	0	0.194613487875504	0.777348708239772	0.777348708239772	0			mid
				CLCN1_e16		CLCN1_e16_wt	AATCTTATGGGAGGAATGGAAGGGATAGGTATACGGTGGGGCTAACCCACCATGCTTTCTCCCTCCATAGCAAATATACCATCTTTGTTGAGGACATCATGGTACGTGATGTGAAGTTTGTTTCAGCTTCTTACACATATGGGGAGTTGCGAACCCTGCTCCAGACCACCACAGTCAAGACTTTACCACTGGTTGACTCAAAAGGTCAGTGGGGAGGAAGAAGTCGACT	MUT6	113	113	0	G	G	wt	Exon	Exon	Exon	134				68.5108418755669	68.5108418755669	0	0.194613487875504	0.777348708239772	0.777348708239772	0			mid
				CLCN1_e16		CLCN1_e16_wt	AATCTTATGGGAGGAATGGAAGGGATAGGTATACGGTGGGGCTAACCCACCATGCTTTCTCCCTCCATAGCAAATATACCATCTTTGTTGAGGACATCATGGTACGTGATGTGAAGTTTGTTTCAGCTTCTTACACATATGGGGAGTTGCGAACCCTGCTCCAGACCACCACAGTCAAGACTTTACCACTGGTTGACTCAAAAGGTCAGTGGGGAGGAAGAAGTCGACT	MUT6	114	114	0	A	A	wt	Exon	Exon	Exon	134				68.5108418755669	68.5108418755669	0	0.194613487875504	0.777348708239772	0.777348708239772	0			mid
				CLCN1_e16		CLCN1_e16_wt	AATCTTATGGGAGGAATGGAAGGGATAGGTATACGGTGGGGCTAACCCACCATGCTTTCTCCCTCCATAGCAAATATACCATCTTTGTTGAGGACATCATGGTACGTGATGTGAAGTTTGTTTCAGCTTCTTACACATATGGGGAGTTGCGAACCCTGCTCCAGACCACCACAGTCAAGACTTTACCACTGGTTGACTCAAAAGGTCAGTGGGGAGGAAGAAGTCGACT	MUT6	115	115	0	A	A	wt	Exon	Exon	Exon	134				68.5108418755669	68.5108418755669	0	0.194613487875504	0.777348708239772	0.777348708239772	0			mid
				CLCN1_e16		CLCN1_e16_wt	AATCTTATGGGAGGAATGGAAGGGATAGGTATACGGTGGGGCTAACCCACCATGCTTTCTCCCTCCATAGCAAATATACCATCTTTGTTGAGGACATCATGGTACGTGATGTGAAGTTTGTTTCAGCTTCTTACACATATGGGGAGTTGCGAACCCTGCTCCAGACCACCACAGTCAAGACTTTACCACTGGTTGACTCAAAAGGTCAGTGGGGAGGAAGAAGTCGACT	MUT6	116	116	0	G	G	wt	Exon	Exon	Exon	134				68.5108418755669	68.5108418755669	0	0.194613487875504	0.777348708239772	0.777348708239772	0			mid
				CLCN1_e16		CLCN1_e16_wt	AATCTTATGGGAGGAATGGAAGGGATAGGTATACGGTGGGGCTAACCCACCATGCTTTCTCCCTCCATAGCAAATATACCATCTTTGTTGAGGACATCATGGTACGTGATGTGAAGTTTGTTTCAGCTTCTTACACATATGGGGAGTTGCGAACCCTGCTCCAGACCACCACAGTCAAGACTTTACCACTGGTTGACTCAAAAGGTCAGTGGGGAGGAAGAAGTCGACT	MUT6	117	117	0	U	U	wt	Exon	Exon	Exon	134				68.5108418755669	68.5108418755669	0	0.194613487875504	0.777348708239772	0.777348708239772	0			mid
				CLCN1_e16		CLCN1_e16_wt	AATCTTATGGGAGGAATGGAAGGGATAGGTATACGGTGGGGCTAACCCACCATGCTTTCTCCCTCCATAGCAAATATACCATCTTTGTTGAGGACATCATGGTACGTGATGTGAAGTTTGTTTCAGCTTCTTACACATATGGGGAGTTGCGAACCCTGCTCCAGACCACCACAGTCAAGACTTTACCACTGGTTGACTCAAAAGGTCAGTGGGGAGGAAGAAGTCGACT	MUT6	118	118	0	U	U	wt	Exon	Exon	Exon	134				68.5108418755669	68.5108418755669	0	0.194613487875504	0.777348708239772	0.777348708239772	0			mid
				CLCN1_e16		CLCN1_e16_wt	AATCTTATGGGAGGAATGGAAGGGATAGGTATACGGTGGGGCTAACCCACCATGCTTTCTCCCTCCATAGCAAATATACCATCTTTGTTGAGGACATCATGGTACGTGATGTGAAGTTTGTTTCAGCTTCTTACACATATGGGGAGTTGCGAACCCTGCTCCAGACCACCACAGTCAAGACTTTACCACTGGTTGACTCAAAAGGTCAGTGGGGAGGAAGAAGTCGACT	MUT6	119	119	0	U	U	wt	Exon	Exon	Exon	134				68.5108418755669	68.5108418755669	0	0.194613487875504	0.777348708239772	0.777348708239772	0			mid
				CLCN1_e16		CLCN1_e16_wt	AATCTTATGGGAGGAATGGAAGGGATAGGTATACGGTGGGGCTAACCCACCATGCTTTCTCCCTCCATAGCAAATATACCATCTTTGTTGAGGACATCATGGTACGTGATGTGAAGTTTGTTTCAGCTTCTTACACATATGGGGAGTTGCGAACCCTGCTCCAGACCACCACAGTCAAGACTTTACCACTGGTTGACTCAAAAGGTCAGTGGGGAGGAAGAAGTCGACT	MUT6	120	120	0	G	G	wt	Exon	Exon	Exon	134				68.5108418755669	68.5108418755669	0	0.194613487875504	0.777348708239772	0.777348708239772	0			mid
				CLCN1_e16		CLCN1_e16_wt	AATCTTATGGGAGGAATGGAAGGGATAGGTATACGGTGGGGCTAACCCACCATGCTTTCTCCCTCCATAGCAAATATACCATCTTTGTTGAGGACATCATGGTACGTGATGTGAAGTTTGTTTCAGCTTCTTACACATATGGGGAGTTGCGAACCCTGCTCCAGACCACCACAGTCAAGACTTTACCACTGGTTGACTCAAAAGGTCAGTGGGGAGGAAGAAGTCGACT	MUT6	121	121	0	U	U	wt	Exon	Exon	Exon	134				68.5108418755669	68.5108418755669	0	0.194613487875504	0.777348708239772	0.777348708239772	0			mid
				CLCN1_e16		CLCN1_e16_wt	AATCTTATGGGAGGAATGGAAGGGATAGGTATACGGTGGGGCTAACCCACCATGCTTTCTCCCTCCATAGCAAATATACCATCTTTGTTGAGGACATCATGGTACGTGATGTGAAGTTTGTTTCAGCTTCTTACACATATGGGGAGTTGCGAACCCTGCTCCAGACCACCACAGTCAAGACTTTACCACTGGTTGACTCAAAAGGTCAGTGGGGAGGAAGAAGTCGACT	MUT6	122	122	0	U	U	wt	Exon	Exon	Exon	134				68.5108418755669	68.5108418755669	0	0.194613487875504	0.777348708239772	0.777348708239772	0			mid
				CLCN1_e16		CLCN1_e16_wt	AATCTTATGGGAGGAATGGAAGGGATAGGTATACGGTGGGGCTAACCCACCATGCTTTCTCCCTCCATAGCAAATATACCATCTTTGTTGAGGACATCATGGTACGTGATGTGAAGTTTGTTTCAGCTTCTTACACATATGGGGAGTTGCGAACCCTGCTCCAGACCACCACAGTCAAGACTTTACCACTGGTTGACTCAAAAGGTCAGTGGGGAGGAAGAAGTCGACT	MUT6	123	123	0	U	U	wt	Exon	Exon	Exon	134				68.5108418755669	68.5108418755669	0	0.194613487875504	0.777348708239772	0.777348708239772	0			mid
				CLCN1_e16		CLCN1_e16_wt	AATCTTATGGGAGGAATGGAAGGGATAGGTATACGGTGGGGCTAACCCACCATGCTTTCTCCCTCCATAGCAAATATACCATCTTTGTTGAGGACATCATGGTACGTGATGTGAAGTTTGTTTCAGCTTCTTACACATATGGGGAGTTGCGAACCCTGCTCCAGACCACCACAGTCAAGACTTTACCACTGGTTGACTCAAAAGGTCAGTGGGGAGGAAGAAGTCGACT	MUT6	124	124	0	C	C	wt	Exon	Exon	Exon	134				68.5108418755669	68.5108418755669	0	0.194613487875504	0.777348708239772	0.777348708239772	0			mid
				CLCN1_e16		CLCN1_e16_wt	AATCTTATGGGAGGAATGGAAGGGATAGGTATACGGTGGGGCTAACCCACCATGCTTTCTCCCTCCATAGCAAATATACCATCTTTGTTGAGGACATCATGGTACGTGATGTGAAGTTTGTTTCAGCTTCTTACACATATGGGGAGTTGCGAACCCTGCTCCAGACCACCACAGTCAAGACTTTACCACTGGTTGACTCAAAAGGTCAGTGGGGAGGAAGAAGTCGACT	MUT6	125	125	0	A	A	wt	Exon	Exon	Exon	134				68.5108418755669	68.5108418755669	0	0.194613487875504	0.777348708239772	0.777348708239772	0			mid
				CLCN1_e16		CLCN1_e16_wt	AATCTTATGGGAGGAATGGAAGGGATAGGTATACGGTGGGGCTAACCCACCATGCTTTCTCCCTCCATAGCAAATATACCATCTTTGTTGAGGACATCATGGTACGTGATGTGAAGTTTGTTTCAGCTTCTTACACATATGGGGAGTTGCGAACCCTGCTCCAGACCACCACAGTCAAGACTTTACCACTGGTTGACTCAAAAGGTCAGTGGGGAGGAAGAAGTCGACT	MUT6	126	126	0	G	G	wt	Exon	Exon	Exon	134				68.5108418755669	68.5108418755669	0	0.194613487875504	0.777348708239772	0.777348708239772	0			mid
				CLCN1_e16		CLCN1_e16_wt	AATCTTATGGGAGGAATGGAAGGGATAGGTATACGGTGGGGCTAACCCACCATGCTTTCTCCCTCCATAGCAAATATACCATCTTTGTTGAGGACATCATGGTACGTGATGTGAAGTTTGTTTCAGCTTCTTACACATATGGGGAGTTGCGAACCCTGCTCCAGACCACCACAGTCAAGACTTTACCACTGGTTGACTCAAAAGGTCAGTGGGGAGGAAGAAGTCGACT	MUT6	127	127	0	C	C	wt	Exon	Exon	Exon	134				68.5108418755669	68.5108418755669	0	0.194613487875504	0.777348708239772	0.777348708239772	0			mid
				CLCN1_e16		CLCN1_e16_wt	AATCTTATGGGAGGAATGGAAGGGATAGGTATACGGTGGGGCTAACCCACCATGCTTTCTCCCTCCATAGCAAATATACCATCTTTGTTGAGGACATCATGGTACGTGATGTGAAGTTTGTTTCAGCTTCTTACACATATGGGGAGTTGCGAACCCTGCTCCAGACCACCACAGTCAAGACTTTACCACTGGTTGACTCAAAAGGTCAGTGGGGAGGAAGAAGTCGACT	MUT6	128	128	0	U	U	wt	Exon	Exon	Exon	134				68.5108418755669	68.5108418755669	0	0.194613487875504	0.777348708239772	0.777348708239772	0			mid
				CLCN1_e16		CLCN1_e16_wt	AATCTTATGGGAGGAATGGAAGGGATAGGTATACGGTGGGGCTAACCCACCATGCTTTCTCCCTCCATAGCAAATATACCATCTTTGTTGAGGACATCATGGTACGTGATGTGAAGTTTGTTTCAGCTTCTTACACATATGGGGAGTTGCGAACCCTGCTCCAGACCACCACAGTCAAGACTTTACCACTGGTTGACTCAAAAGGTCAGTGGGGAGGAAGAAGTCGACT	MUT6	129	129	0	U	U	wt	Exon	Exon	Exon	134				68.5108418755669	68.5108418755669	0	0.194613487875504	0.777348708239772	0.777348708239772	0			mid
				CLCN1_e16		CLCN1_e16_wt	AATCTTATGGGAGGAATGGAAGGGATAGGTATACGGTGGGGCTAACCCACCATGCTTTCTCCCTCCATAGCAAATATACCATCTTTGTTGAGGACATCATGGTACGTGATGTGAAGTTTGTTTCAGCTTCTTACACATATGGGGAGTTGCGAACCCTGCTCCAGACCACCACAGTCAAGACTTTACCACTGGTTGACTCAAAAGGTCAGTGGGGAGGAAGAAGTCGACT	MUT6	130	130	0	C	C	wt	Exon	Exon	Exon	134				68.5108418755669	68.5108418755669	0	0.194613487875504	0.777348708239772	0.777348708239772	0			mid
				CLCN1_e16		CLCN1_e16_wt	AATCTTATGGGAGGAATGGAAGGGATAGGTATACGGTGGGGCTAACCCACCATGCTTTCTCCCTCCATAGCAAATATACCATCTTTGTTGAGGACATCATGGTACGTGATGTGAAGTTTGTTTCAGCTTCTTACACATATGGGGAGTTGCGAACCCTGCTCCAGACCACCACAGTCAAGACTTTACCACTGGTTGACTCAAAAGGTCAGTGGGGAGGAAGAAGTCGACT	MUT6	131	131	0	U	U	wt	Exon	Exon	Exon	134				68.5108418755669	68.5108418755669	0	0.194613487875504	0.777348708239772	0.777348708239772	0			mid
				CLCN1_e16		CLCN1_e16_wt	AATCTTATGGGAGGAATGGAAGGGATAGGTATACGGTGGGGCTAACCCACCATGCTTTCTCCCTCCATAGCAAATATACCATCTTTGTTGAGGACATCATGGTACGTGATGTGAAGTTTGTTTCAGCTTCTTACACATATGGGGAGTTGCGAACCCTGCTCCAGACCACCACAGTCAAGACTTTACCACTGGTTGACTCAAAAGGTCAGTGGGGAGGAAGAAGTCGACT	MUT6	132	132	0	U	U	wt	Exon	Exon	Exon	134				68.5108418755669	68.5108418755669	0	0.194613487875504	0.777348708239772	0.777348708239772	0			mid
				CLCN1_e16		CLCN1_e16_wt	AATCTTATGGGAGGAATGGAAGGGATAGGTATACGGTGGGGCTAACCCACCATGCTTTCTCCCTCCATAGCAAATATACCATCTTTGTTGAGGACATCATGGTACGTGATGTGAAGTTTGTTTCAGCTTCTTACACATATGGGGAGTTGCGAACCCTGCTCCAGACCACCACAGTCAAGACTTTACCACTGGTTGACTCAAAAGGTCAGTGGGGAGGAAGAAGTCGACT	MUT6	133	133	0	A	A	wt	Exon	Exon	Exon	134				68.5108418755669	68.5108418755669	0	0.194613487875504	0.777348708239772	0.777348708239772	0			mid
				CLCN1_e16		CLCN1_e16_wt	AATCTTATGGGAGGAATGGAAGGGATAGGTATACGGTGGGGCTAACCCACCATGCTTTCTCCCTCCATAGCAAATATACCATCTTTGTTGAGGACATCATGGTACGTGATGTGAAGTTTGTTTCAGCTTCTTACACATATGGGGAGTTGCGAACCCTGCTCCAGACCACCACAGTCAAGACTTTACCACTGGTTGACTCAAAAGGTCAGTGGGGAGGAAGAAGTCGACT	MUT6	134	134	0	C	C	wt	Exon	Exon	Exon	134				68.5108418755669	68.5108418755669	0	0.194613487875504	0.777348708239772	0.777348708239772	0			mid
				CLCN1_e16		CLCN1_e16_wt	AATCTTATGGGAGGAATGGAAGGGATAGGTATACGGTGGGGCTAACCCACCATGCTTTCTCCCTCCATAGCAAATATACCATCTTTGTTGAGGACATCATGGTACGTGATGTGAAGTTTGTTTCAGCTTCTTACACATATGGGGAGTTGCGAACCCTGCTCCAGACCACCACAGTCAAGACTTTACCACTGGTTGACTCAAAAGGTCAGTGGGGAGGAAGAAGTCGACT	MUT6	135	135	0	A	A	wt	Exon	Exon	Exon	134				68.5108418755669	68.5108418755669	0	0.194613487875504	0.777348708239772	0.777348708239772	0			mid
				CLCN1_e16		CLCN1_e16_wt	AATCTTATGGGAGGAATGGAAGGGATAGGTATACGGTGGGGCTAACCCACCATGCTTTCTCCCTCCATAGCAAATATACCATCTTTGTTGAGGACATCATGGTACGTGATGTGAAGTTTGTTTCAGCTTCTTACACATATGGGGAGTTGCGAACCCTGCTCCAGACCACCACAGTCAAGACTTTACCACTGGTTGACTCAAAAGGTCAGTGGGGAGGAAGAAGTCGACT	MUT6	136	136	0	C	C	wt	Exon	Exon	Exon	134				68.5108418755669	68.5108418755669	0	0.194613487875504	0.777348708239772	0.777348708239772	0			mid
				CLCN1_e16		CLCN1_e16_wt	AATCTTATGGGAGGAATGGAAGGGATAGGTATACGGTGGGGCTAACCCACCATGCTTTCTCCCTCCATAGCAAATATACCATCTTTGTTGAGGACATCATGGTACGTGATGTGAAGTTTGTTTCAGCTTCTTACACATATGGGGAGTTGCGAACCCTGCTCCAGACCACCACAGTCAAGACTTTACCACTGGTTGACTCAAAAGGTCAGTGGGGAGGAAGAAGTCGACT	MUT6	137	137	0	A	A	wt	Exon	Exon	Exon	134				68.5108418755669	68.5108418755669	0	0.194613487875504	0.777348708239772	0.777348708239772	0			mid
				CLCN1_e16		CLCN1_e16_wt	AATCTTATGGGAGGAATGGAAGGGATAGGTATACGGTGGGGCTAACCCACCATGCTTTCTCCCTCCATAGCAAATATACCATCTTTGTTGAGGACATCATGGTACGTGATGTGAAGTTTGTTTCAGCTTCTTACACATATGGGGAGTTGCGAACCCTGCTCCAGACCACCACAGTCAAGACTTTACCACTGGTTGACTCAAAAGGTCAGTGGGGAGGAAGAAGTCGACT	MUT6	138	138	0	U	U	wt	Exon	Exon	Exon	134				68.5108418755669	68.5108418755669	0	0.194613487875504	0.777348708239772	0.777348708239772	0			mid
				CLCN1_e16		CLCN1_e16_wt	AATCTTATGGGAGGAATGGAAGGGATAGGTATACGGTGGGGCTAACCCACCATGCTTTCTCCCTCCATAGCAAATATACCATCTTTGTTGAGGACATCATGGTACGTGATGTGAAGTTTGTTTCAGCTTCTTACACATATGGGGAGTTGCGAACCCTGCTCCAGACCACCACAGTCAAGACTTTACCACTGGTTGACTCAAAAGGTCAGTGGGGAGGAAGAAGTCGACT	MUT6	139	139	0	A	A	wt	Exon	Exon	Exon	134				68.5108418755669	68.5108418755669	0	0.194613487875504	0.777348708239772	0.777348708239772	0			mid
				CLCN1_e16		CLCN1_e16_wt	AATCTTATGGGAGGAATGGAAGGGATAGGTATACGGTGGGGCTAACCCACCATGCTTTCTCCCTCCATAGCAAATATACCATCTTTGTTGAGGACATCATGGTACGTGATGTGAAGTTTGTTTCAGCTTCTTACACATATGGGGAGTTGCGAACCCTGCTCCAGACCACCACAGTCAAGACTTTACCACTGGTTGACTCAAAAGGTCAGTGGGGAGGAAGAAGTCGACT	MUT6	140	140	0	U	U	wt	Exon	Exon	Exon	134				68.5108418755669	68.5108418755669	0	0.194613487875504	0.777348708239772	0.777348708239772	0			mid
				CLCN1_e16		CLCN1_e16_wt	AATCTTATGGGAGGAATGGAAGGGATAGGTATACGGTGGGGCTAACCCACCATGCTTTCTCCCTCCATAGCAAATATACCATCTTTGTTGAGGACATCATGGTACGTGATGTGAAGTTTGTTTCAGCTTCTTACACATATGGGGAGTTGCGAACCCTGCTCCAGACCACCACAGTCAAGACTTTACCACTGGTTGACTCAAAAGGTCAGTGGGGAGGAAGAAGTCGACT	MUT6	141	141	0	G	G	wt	Exon	Exon	Exon	134				68.5108418755669	68.5108418755669	0	0.194613487875504	0.777348708239772	0.777348708239772	0			mid
				CLCN1_e16		CLCN1_e16_wt	AATCTTATGGGAGGAATGGAAGGGATAGGTATACGGTGGGGCTAACCCACCATGCTTTCTCCCTCCATAGCAAATATACCATCTTTGTTGAGGACATCATGGTACGTGATGTGAAGTTTGTTTCAGCTTCTTACACATATGGGGAGTTGCGAACCCTGCTCCAGACCACCACAGTCAAGACTTTACCACTGGTTGACTCAAAAGGTCAGTGGGGAGGAAGAAGTCGACT	MUT6	142	142	0	G	G	wt	Exon	Exon	Exon	134				68.5108418755669	68.5108418755669	0	0.194613487875504	0.777348708239772	0.777348708239772	0			mid
				CLCN1_e16		CLCN1_e16_wt	AATCTTATGGGAGGAATGGAAGGGATAGGTATACGGTGGGGCTAACCCACCATGCTTTCTCCCTCCATAGCAAATATACCATCTTTGTTGAGGACATCATGGTACGTGATGTGAAGTTTGTTTCAGCTTCTTACACATATGGGGAGTTGCGAACCCTGCTCCAGACCACCACAGTCAAGACTTTACCACTGGTTGACTCAAAAGGTCAGTGGGGAGGAAGAAGTCGACT	MUT6	143	143	0	G	G	wt	Exon	Exon	Exon	134				68.5108418755669	68.5108418755669	0	0.194613487875504	0.777348708239772	0.777348708239772	0			mid
				CLCN1_e16		CLCN1_e16_wt	AATCTTATGGGAGGAATGGAAGGGATAGGTATACGGTGGGGCTAACCCACCATGCTTTCTCCCTCCATAGCAAATATACCATCTTTGTTGAGGACATCATGGTACGTGATGTGAAGTTTGTTTCAGCTTCTTACACATATGGGGAGTTGCGAACCCTGCTCCAGACCACCACAGTCAAGACTTTACCACTGGTTGACTCAAAAGGTCAGTGGGGAGGAAGAAGTCGACT	MUT6	144	144	0	G	G	wt	Exon	Exon	Exon	134				68.5108418755669	68.5108418755669	0	0.194613487875504	0.777348708239772	0.777348708239772	0			mid
				CLCN1_e16		CLCN1_e16_wt	AATCTTATGGGAGGAATGGAAGGGATAGGTATACGGTGGGGCTAACCCACCATGCTTTCTCCCTCCATAGCAAATATACCATCTTTGTTGAGGACATCATGGTACGTGATGTGAAGTTTGTTTCAGCTTCTTACACATATGGGGAGTTGCGAACCCTGCTCCAGACCACCACAGTCAAGACTTTACCACTGGTTGACTCAAAAGGTCAGTGGGGAGGAAGAAGTCGACT	MUT6	145	145	0	A	A	wt	Exon	Exon	Exon	134				68.5108418755669	68.5108418755669	0	0.194613487875504	0.777348708239772	0.777348708239772	0			mid
				CLCN1_e16		CLCN1_e16_wt	AATCTTATGGGAGGAATGGAAGGGATAGGTATACGGTGGGGCTAACCCACCATGCTTTCTCCCTCCATAGCAAATATACCATCTTTGTTGAGGACATCATGGTACGTGATGTGAAGTTTGTTTCAGCTTCTTACACATATGGGGAGTTGCGAACCCTGCTCCAGACCACCACAGTCAAGACTTTACCACTGGTTGACTCAAAAGGTCAGTGGGGAGGAAGAAGTCGACT	MUT6	146	146	0	G	G	wt	Exon	Exon	Exon	134				68.5108418755669	68.5108418755669	0	0.194613487875504	0.777348708239772	0.777348708239772	0			mid
				CLCN1_e16		CLCN1_e16_wt	AATCTTATGGGAGGAATGGAAGGGATAGGTATACGGTGGGGCTAACCCACCATGCTTTCTCCCTCCATAGCAAATATACCATCTTTGTTGAGGACATCATGGTACGTGATGTGAAGTTTGTTTCAGCTTCTTACACATATGGGGAGTTGCGAACCCTGCTCCAGACCACCACAGTCAAGACTTTACCACTGGTTGACTCAAAAGGTCAGTGGGGAGGAAGAAGTCGACT	MUT6	147	147	0	U	U	wt	Exon	Exon	Exon	134				68.5108418755669	68.5108418755669	0	0.194613487875504	0.777348708239772	0.777348708239772	0			mid
				CLCN1_e16		CLCN1_e16_wt	AATCTTATGGGAGGAATGGAAGGGATAGGTATACGGTGGGGCTAACCCACCATGCTTTCTCCCTCCATAGCAAATATACCATCTTTGTTGAGGACATCATGGTACGTGATGTGAAGTTTGTTTCAGCTTCTTACACATATGGGGAGTTGCGAACCCTGCTCCAGACCACCACAGTCAAGACTTTACCACTGGTTGACTCAAAAGGTCAGTGGGGAGGAAGAAGTCGACT	MUT6	148	148	0	U	U	wt	Exon	Exon	Exon	134				68.5108418755669	68.5108418755669	0	0.194613487875504	0.777348708239772	0.777348708239772	0			mid
				CLCN1_e16		CLCN1_e16_wt	AATCTTATGGGAGGAATGGAAGGGATAGGTATACGGTGGGGCTAACCCACCATGCTTTCTCCCTCCATAGCAAATATACCATCTTTGTTGAGGACATCATGGTACGTGATGTGAAGTTTGTTTCAGCTTCTTACACATATGGGGAGTTGCGAACCCTGCTCCAGACCACCACAGTCAAGACTTTACCACTGGTTGACTCAAAAGGTCAGTGGGGAGGAAGAAGTCGACT	MUT6	149	149	0	G	G	wt	Exon	Exon	Exon	134				68.5108418755669	68.5108418755669	0	0.194613487875504	0.777348708239772	0.777348708239772	0			mid
				CLCN1_e16		CLCN1_e16_wt	AATCTTATGGGAGGAATGGAAGGGATAGGTATACGGTGGGGCTAACCCACCATGCTTTCTCCCTCCATAGCAAATATACCATCTTTGTTGAGGACATCATGGTACGTGATGTGAAGTTTGTTTCAGCTTCTTACACATATGGGGAGTTGCGAACCCTGCTCCAGACCACCACAGTCAAGACTTTACCACTGGTTGACTCAAAAGGTCAGTGGGGAGGAAGAAGTCGACT	MUT6	150	150	0	C	C	wt	Exon	Exon	Exon	134				68.5108418755669	68.5108418755669	0	0.194613487875504	0.777348708239772	0.777348708239772	0			mid
				CLCN1_e16		CLCN1_e16_wt	AATCTTATGGGAGGAATGGAAGGGATAGGTATACGGTGGGGCTAACCCACCATGCTTTCTCCCTCCATAGCAAATATACCATCTTTGTTGAGGACATCATGGTACGTGATGTGAAGTTTGTTTCAGCTTCTTACACATATGGGGAGTTGCGAACCCTGCTCCAGACCACCACAGTCAAGACTTTACCACTGGTTGACTCAAAAGGTCAGTGGGGAGGAAGAAGTCGACT	MUT6	151	151	0	G	G	wt	Exon	Exon	Exon	134				68.5108418755669	68.5108418755669	0	0.194613487875504	0.777348708239772	0.777348708239772	0			mid
				CLCN1_e16		CLCN1_e16_wt	AATCTTATGGGAGGAATGGAAGGGATAGGTATACGGTGGGGCTAACCCACCATGCTTTCTCCCTCCATAGCAAATATACCATCTTTGTTGAGGACATCATGGTACGTGATGTGAAGTTTGTTTCAGCTTCTTACACATATGGGGAGTTGCGAACCCTGCTCCAGACCACCACAGTCAAGACTTTACCACTGGTTGACTCAAAAGGTCAGTGGGGAGGAAGAAGTCGACT	MUT6	152	152	0	A	A	wt	Exon	Exon	Exon	134				68.5108418755669	68.5108418755669	0	0.194613487875504	0.777348708239772	0.777348708239772	0			mid
				CLCN1_e16		CLCN1_e16_wt	AATCTTATGGGAGGAATGGAAGGGATAGGTATACGGTGGGGCTAACCCACCATGCTTTCTCCCTCCATAGCAAATATACCATCTTTGTTGAGGACATCATGGTACGTGATGTGAAGTTTGTTTCAGCTTCTTACACATATGGGGAGTTGCGAACCCTGCTCCAGACCACCACAGTCAAGACTTTACCACTGGTTGACTCAAAAGGTCAGTGGGGAGGAAGAAGTCGACT	MUT6	153	153	0	A	A	wt	Exon	Exon	Exon	134				68.5108418755669	68.5108418755669	0	0.194613487875504	0.777348708239772	0.777348708239772	0			mid
				CLCN1_e16		CLCN1_e16_wt	AATCTTATGGGAGGAATGGAAGGGATAGGTATACGGTGGGGCTAACCCACCATGCTTTCTCCCTCCATAGCAAATATACCATCTTTGTTGAGGACATCATGGTACGTGATGTGAAGTTTGTTTCAGCTTCTTACACATATGGGGAGTTGCGAACCCTGCTCCAGACCACCACAGTCAAGACTTTACCACTGGTTGACTCAAAAGGTCAGTGGGGAGGAAGAAGTCGACT	MUT6	154	154	0	C	C	wt	Exon	Exon	Exon	134				68.5108418755669	68.5108418755669	0	0.194613487875504	0.777348708239772	0.777348708239772	0			mid
				CLCN1_e16		CLCN1_e16_wt	AATCTTATGGGAGGAATGGAAGGGATAGGTATACGGTGGGGCTAACCCACCATGCTTTCTCCCTCCATAGCAAATATACCATCTTTGTTGAGGACATCATGGTACGTGATGTGAAGTTTGTTTCAGCTTCTTACACATATGGGGAGTTGCGAACCCTGCTCCAGACCACCACAGTCAAGACTTTACCACTGGTTGACTCAAAAGGTCAGTGGGGAGGAAGAAGTCGACT	MUT6	155	155	0	C	C	wt	Exon	Exon	Exon	134				68.5108418755669	68.5108418755669	0	0.194613487875504	0.777348708239772	0.777348708239772	0			mid
				CLCN1_e16		CLCN1_e16_wt	AATCTTATGGGAGGAATGGAAGGGATAGGTATACGGTGGGGCTAACCCACCATGCTTTCTCCCTCCATAGCAAATATACCATCTTTGTTGAGGACATCATGGTACGTGATGTGAAGTTTGTTTCAGCTTCTTACACATATGGGGAGTTGCGAACCCTGCTCCAGACCACCACAGTCAAGACTTTACCACTGGTTGACTCAAAAGGTCAGTGGGGAGGAAGAAGTCGACT	MUT6	156	156	0	C	C	wt	Exon	Exon	Exon	134				68.5108418755669	68.5108418755669	0	0.194613487875504	0.777348708239772	0.777348708239772	0			mid
				CLCN1_e16		CLCN1_e16_wt	AATCTTATGGGAGGAATGGAAGGGATAGGTATACGGTGGGGCTAACCCACCATGCTTTCTCCCTCCATAGCAAATATACCATCTTTGTTGAGGACATCATGGTACGTGATGTGAAGTTTGTTTCAGCTTCTTACACATATGGGGAGTTGCGAACCCTGCTCCAGACCACCACAGTCAAGACTTTACCACTGGTTGACTCAAAAGGTCAGTGGGGAGGAAGAAGTCGACT	MUT6	157	157	0	U	U	wt	Exon	Exon	Exon	134				68.5108418755669	68.5108418755669	0	0.194613487875504	0.777348708239772	0.777348708239772	0			mid
				CLCN1_e16		CLCN1_e16_wt	AATCTTATGGGAGGAATGGAAGGGATAGGTATACGGTGGGGCTAACCCACCATGCTTTCTCCCTCCATAGCAAATATACCATCTTTGTTGAGGACATCATGGTACGTGATGTGAAGTTTGTTTCAGCTTCTTACACATATGGGGAGTTGCGAACCCTGCTCCAGACCACCACAGTCAAGACTTTACCACTGGTTGACTCAAAAGGTCAGTGGGGAGGAAGAAGTCGACT	MUT6	158	158	0	G	G	wt	Exon	Exon	Exon	134				68.5108418755669	68.5108418755669	0	0.194613487875504	0.777348708239772	0.777348708239772	0			mid
				CLCN1_e16		CLCN1_e16_wt	AATCTTATGGGAGGAATGGAAGGGATAGGTATACGGTGGGGCTAACCCACCATGCTTTCTCCCTCCATAGCAAATATACCATCTTTGTTGAGGACATCATGGTACGTGATGTGAAGTTTGTTTCAGCTTCTTACACATATGGGGAGTTGCGAACCCTGCTCCAGACCACCACAGTCAAGACTTTACCACTGGTTGACTCAAAAGGTCAGTGGGGAGGAAGAAGTCGACT	MUT6	159	159	0	C	C	wt	Exon	Exon	Exon	134				68.5108418755669	68.5108418755669	0	0.194613487875504	0.777348708239772	0.777348708239772	0			mid
				CLCN1_e16		CLCN1_e16_wt	AATCTTATGGGAGGAATGGAAGGGATAGGTATACGGTGGGGCTAACCCACCATGCTTTCTCCCTCCATAGCAAATATACCATCTTTGTTGAGGACATCATGGTACGTGATGTGAAGTTTGTTTCAGCTTCTTACACATATGGGGAGTTGCGAACCCTGCTCCAGACCACCACAGTCAAGACTTTACCACTGGTTGACTCAAAAGGTCAGTGGGGAGGAAGAAGTCGACT	MUT6	160	160	0	U	U	wt	Exon	Exon	Exon	134				68.5108418755669	68.5108418755669	0	0.194613487875504	0.777348708239772	0.777348708239772	0			mid
				CLCN1_e16		CLCN1_e16_wt	AATCTTATGGGAGGAATGGAAGGGATAGGTATACGGTGGGGCTAACCCACCATGCTTTCTCCCTCCATAGCAAATATACCATCTTTGTTGAGGACATCATGGTACGTGATGTGAAGTTTGTTTCAGCTTCTTACACATATGGGGAGTTGCGAACCCTGCTCCAGACCACCACAGTCAAGACTTTACCACTGGTTGACTCAAAAGGTCAGTGGGGAGGAAGAAGTCGACT	MUT6	161	161	0	C	C	wt	Exon	Exon	Exon	134				68.5108418755669	68.5108418755669	0	0.194613487875504	0.777348708239772	0.777348708239772	0			mid
				CLCN1_e16		CLCN1_e16_wt	AATCTTATGGGAGGAATGGAAGGGATAGGTATACGGTGGGGCTAACCCACCATGCTTTCTCCCTCCATAGCAAATATACCATCTTTGTTGAGGACATCATGGTACGTGATGTGAAGTTTGTTTCAGCTTCTTACACATATGGGGAGTTGCGAACCCTGCTCCAGACCACCACAGTCAAGACTTTACCACTGGTTGACTCAAAAGGTCAGTGGGGAGGAAGAAGTCGACT	MUT6	162	162	0	C	C	wt	Exon	Exon	Exon	134				68.5108418755669	68.5108418755669	0	0.194613487875504	0.777348708239772	0.777348708239772	0			mid
				CLCN1_e16		CLCN1_e16_wt	AATCTTATGGGAGGAATGGAAGGGATAGGTATACGGTGGGGCTAACCCACCATGCTTTCTCCCTCCATAGCAAATATACCATCTTTGTTGAGGACATCATGGTACGTGATGTGAAGTTTGTTTCAGCTTCTTACACATATGGGGAGTTGCGAACCCTGCTCCAGACCACCACAGTCAAGACTTTACCACTGGTTGACTCAAAAGGTCAGTGGGGAGGAAGAAGTCGACT	MUT6	163	163	0	A	A	wt	Exon	Exon	Exon	134				68.5108418755669	68.5108418755669	0	0.194613487875504	0.777348708239772	0.777348708239772	0			mid
				CLCN1_e16		CLCN1_e16_wt	AATCTTATGGGAGGAATGGAAGGGATAGGTATACGGTGGGGCTAACCCACCATGCTTTCTCCCTCCATAGCAAATATACCATCTTTGTTGAGGACATCATGGTACGTGATGTGAAGTTTGTTTCAGCTTCTTACACATATGGGGAGTTGCGAACCCTGCTCCAGACCACCACAGTCAAGACTTTACCACTGGTTGACTCAAAAGGTCAGTGGGGAGGAAGAAGTCGACT	MUT6	164	164	0	G	G	wt	Exon	Exon	Exon	134				68.5108418755669	68.5108418755669	0	0.194613487875504	0.777348708239772	0.777348708239772	0			mid
				CLCN1_e16		CLCN1_e16_wt	AATCTTATGGGAGGAATGGAAGGGATAGGTATACGGTGGGGCTAACCCACCATGCTTTCTCCCTCCATAGCAAATATACCATCTTTGTTGAGGACATCATGGTACGTGATGTGAAGTTTGTTTCAGCTTCTTACACATATGGGGAGTTGCGAACCCTGCTCCAGACCACCACAGTCAAGACTTTACCACTGGTTGACTCAAAAGGTCAGTGGGGAGGAAGAAGTCGACT	MUT6	165	165	0	A	A	wt	Exon	Exon	Exon	134				68.5108418755669	68.5108418755669	0	0.194613487875504	0.777348708239772	0.777348708239772	0			mid
				CLCN1_e16		CLCN1_e16_wt	AATCTTATGGGAGGAATGGAAGGGATAGGTATACGGTGGGGCTAACCCACCATGCTTTCTCCCTCCATAGCAAATATACCATCTTTGTTGAGGACATCATGGTACGTGATGTGAAGTTTGTTTCAGCTTCTTACACATATGGGGAGTTGCGAACCCTGCTCCAGACCACCACAGTCAAGACTTTACCACTGGTTGACTCAAAAGGTCAGTGGGGAGGAAGAAGTCGACT	MUT6	166	166	0	C	C	wt	Exon	Exon	Exon	134				68.5108418755669	68.5108418755669	0	0.194613487875504	0.777348708239772	0.777348708239772	0			mid
				CLCN1_e16		CLCN1_e16_wt	AATCTTATGGGAGGAATGGAAGGGATAGGTATACGGTGGGGCTAACCCACCATGCTTTCTCCCTCCATAGCAAATATACCATCTTTGTTGAGGACATCATGGTACGTGATGTGAAGTTTGTTTCAGCTTCTTACACATATGGGGAGTTGCGAACCCTGCTCCAGACCACCACAGTCAAGACTTTACCACTGGTTGACTCAAAAGGTCAGTGGGGAGGAAGAAGTCGACT	MUT6	167	167	0	C	C	wt	Exon	Exon	Exon	134				68.5108418755669	68.5108418755669	0	0.194613487875504	0.777348708239772	0.777348708239772	0			mid
				CLCN1_e16		CLCN1_e16_wt	AATCTTATGGGAGGAATGGAAGGGATAGGTATACGGTGGGGCTAACCCACCATGCTTTCTCCCTCCATAGCAAATATACCATCTTTGTTGAGGACATCATGGTACGTGATGTGAAGTTTGTTTCAGCTTCTTACACATATGGGGAGTTGCGAACCCTGCTCCAGACCACCACAGTCAAGACTTTACCACTGGTTGACTCAAAAGGTCAGTGGGGAGGAAGAAGTCGACT	MUT6	168	168	0	A	A	wt	Exon	Exon	Exon	134				68.5108418755669	68.5108418755669	0	0.194613487875504	0.777348708239772	0.777348708239772	0			mid
				CLCN1_e16		CLCN1_e16_wt	AATCTTATGGGAGGAATGGAAGGGATAGGTATACGGTGGGGCTAACCCACCATGCTTTCTCCCTCCATAGCAAATATACCATCTTTGTTGAGGACATCATGGTACGTGATGTGAAGTTTGTTTCAGCTTCTTACACATATGGGGAGTTGCGAACCCTGCTCCAGACCACCACAGTCAAGACTTTACCACTGGTTGACTCAAAAGGTCAGTGGGGAGGAAGAAGTCGACT	MUT6	169	169	0	C	C	wt	Exon	Exon	Exon	134				68.5108418755669	68.5108418755669	0	0.194613487875504	0.777348708239772	0.777348708239772	0			mid
				CLCN1_e16		CLCN1_e16_wt	AATCTTATGGGAGGAATGGAAGGGATAGGTATACGGTGGGGCTAACCCACCATGCTTTCTCCCTCCATAGCAAATATACCATCTTTGTTGAGGACATCATGGTACGTGATGTGAAGTTTGTTTCAGCTTCTTACACATATGGGGAGTTGCGAACCCTGCTCCAGACCACCACAGTCAAGACTTTACCACTGGTTGACTCAAAAGGTCAGTGGGGAGGAAGAAGTCGACT	MUT6	170	170	0	C	C	wt	Exon	Exon	Exon	134				68.5108418755669	68.5108418755669	0	0.194613487875504	0.777348708239772	0.777348708239772	0			mid
				CLCN1_e16		CLCN1_e16_wt	AATCTTATGGGAGGAATGGAAGGGATAGGTATACGGTGGGGCTAACCCACCATGCTTTCTCCCTCCATAGCAAATATACCATCTTTGTTGAGGACATCATGGTACGTGATGTGAAGTTTGTTTCAGCTTCTTACACATATGGGGAGTTGCGAACCCTGCTCCAGACCACCACAGTCAAGACTTTACCACTGGTTGACTCAAAAGGTCAGTGGGGAGGAAGAAGTCGACT	MUT6	171	171	0	A	A	wt	Exon	Exon	Exon	134				68.5108418755669	68.5108418755669	0	0.194613487875504	0.777348708239772	0.777348708239772	0			mid
				CLCN1_e16		CLCN1_e16_wt	AATCTTATGGGAGGAATGGAAGGGATAGGTATACGGTGGGGCTAACCCACCATGCTTTCTCCCTCCATAGCAAATATACCATCTTTGTTGAGGACATCATGGTACGTGATGTGAAGTTTGTTTCAGCTTCTTACACATATGGGGAGTTGCGAACCCTGCTCCAGACCACCACAGTCAAGACTTTACCACTGGTTGACTCAAAAGGTCAGTGGGGAGGAAGAAGTCGACT	MUT6	172	172	0	C	C	wt	Exon	Exon	Exon	134				68.5108418755669	68.5108418755669	0	0.194613487875504	0.777348708239772	0.777348708239772	0			mid
				CLCN1_e16		CLCN1_e16_wt	AATCTTATGGGAGGAATGGAAGGGATAGGTATACGGTGGGGCTAACCCACCATGCTTTCTCCCTCCATAGCAAATATACCATCTTTGTTGAGGACATCATGGTACGTGATGTGAAGTTTGTTTCAGCTTCTTACACATATGGGGAGTTGCGAACCCTGCTCCAGACCACCACAGTCAAGACTTTACCACTGGTTGACTCAAAAGGTCAGTGGGGAGGAAGAAGTCGACT	MUT6	173	173	0	A	A	wt	Exon	Exon	Exon	134				68.5108418755669	68.5108418755669	0	0.194613487875504	0.777348708239772	0.777348708239772	0			mid
				CLCN1_e16		CLCN1_e16_wt	AATCTTATGGGAGGAATGGAAGGGATAGGTATACGGTGGGGCTAACCCACCATGCTTTCTCCCTCCATAGCAAATATACCATCTTTGTTGAGGACATCATGGTACGTGATGTGAAGTTTGTTTCAGCTTCTTACACATATGGGGAGTTGCGAACCCTGCTCCAGACCACCACAGTCAAGACTTTACCACTGGTTGACTCAAAAGGTCAGTGGGGAGGAAGAAGTCGACT	MUT6	174	174	0	G	G	wt	Exon	Exon	Exon	134				68.5108418755669	68.5108418755669	0	0.194613487875504	0.777348708239772	0.777348708239772	0			mid
				CLCN1_e16		CLCN1_e16_wt	AATCTTATGGGAGGAATGGAAGGGATAGGTATACGGTGGGGCTAACCCACCATGCTTTCTCCCTCCATAGCAAATATACCATCTTTGTTGAGGACATCATGGTACGTGATGTGAAGTTTGTTTCAGCTTCTTACACATATGGGGAGTTGCGAACCCTGCTCCAGACCACCACAGTCAAGACTTTACCACTGGTTGACTCAAAAGGTCAGTGGGGAGGAAGAAGTCGACT	MUT6	175	175	0	U	U	wt	Exon	Exon	Exon	134				68.5108418755669	68.5108418755669	0	0.194613487875504	0.777348708239772	0.777348708239772	0			mid
				CLCN1_e16		CLCN1_e16_wt	AATCTTATGGGAGGAATGGAAGGGATAGGTATACGGTGGGGCTAACCCACCATGCTTTCTCCCTCCATAGCAAATATACCATCTTTGTTGAGGACATCATGGTACGTGATGTGAAGTTTGTTTCAGCTTCTTACACATATGGGGAGTTGCGAACCCTGCTCCAGACCACCACAGTCAAGACTTTACCACTGGTTGACTCAAAAGGTCAGTGGGGAGGAAGAAGTCGACT	MUT6	176	176	0	C	C	wt	Exon	Exon	Exon	134				68.5108418755669	68.5108418755669	0	0.194613487875504	0.777348708239772	0.777348708239772	0			mid
				CLCN1_e16		CLCN1_e16_wt	AATCTTATGGGAGGAATGGAAGGGATAGGTATACGGTGGGGCTAACCCACCATGCTTTCTCCCTCCATAGCAAATATACCATCTTTGTTGAGGACATCATGGTACGTGATGTGAAGTTTGTTTCAGCTTCTTACACATATGGGGAGTTGCGAACCCTGCTCCAGACCACCACAGTCAAGACTTTACCACTGGTTGACTCAAAAGGTCAGTGGGGAGGAAGAAGTCGACT	MUT6	177	177	0	A	A	wt	Exon	Exon	Exon	134				68.5108418755669	68.5108418755669	0	0.194613487875504	0.777348708239772	0.777348708239772	0			mid
				CLCN1_e16		CLCN1_e16_wt	AATCTTATGGGAGGAATGGAAGGGATAGGTATACGGTGGGGCTAACCCACCATGCTTTCTCCCTCCATAGCAAATATACCATCTTTGTTGAGGACATCATGGTACGTGATGTGAAGTTTGTTTCAGCTTCTTACACATATGGGGAGTTGCGAACCCTGCTCCAGACCACCACAGTCAAGACTTTACCACTGGTTGACTCAAAAGGTCAGTGGGGAGGAAGAAGTCGACT	MUT6	178	178	0	A	A	wt	Exon	Exon	Exon	134				68.5108418755669	68.5108418755669	0	0.194613487875504	0.777348708239772	0.777348708239772	0			mid
				CLCN1_e16		CLCN1_e16_wt	AATCTTATGGGAGGAATGGAAGGGATAGGTATACGGTGGGGCTAACCCACCATGCTTTCTCCCTCCATAGCAAATATACCATCTTTGTTGAGGACATCATGGTACGTGATGTGAAGTTTGTTTCAGCTTCTTACACATATGGGGAGTTGCGAACCCTGCTCCAGACCACCACAGTCAAGACTTTACCACTGGTTGACTCAAAAGGTCAGTGGGGAGGAAGAAGTCGACT	MUT6	179	179	0	G	G	wt	Exon	Exon	Exon	134				68.5108418755669	68.5108418755669	0	0.194613487875504	0.777348708239772	0.777348708239772	0			mid
				CLCN1_e16		CLCN1_e16_wt	AATCTTATGGGAGGAATGGAAGGGATAGGTATACGGTGGGGCTAACCCACCATGCTTTCTCCCTCCATAGCAAATATACCATCTTTGTTGAGGACATCATGGTACGTGATGTGAAGTTTGTTTCAGCTTCTTACACATATGGGGAGTTGCGAACCCTGCTCCAGACCACCACAGTCAAGACTTTACCACTGGTTGACTCAAAAGGTCAGTGGGGAGGAAGAAGTCGACT	MUT6	180	180	0	A	A	wt	Exon	Exon	Exon	134				68.5108418755669	68.5108418755669	0	0.194613487875504	0.777348708239772	0.777348708239772	0			mid
				CLCN1_e16		CLCN1_e16_wt	AATCTTATGGGAGGAATGGAAGGGATAGGTATACGGTGGGGCTAACCCACCATGCTTTCTCCCTCCATAGCAAATATACCATCTTTGTTGAGGACATCATGGTACGTGATGTGAAGTTTGTTTCAGCTTCTTACACATATGGGGAGTTGCGAACCCTGCTCCAGACCACCACAGTCAAGACTTTACCACTGGTTGACTCAAAAGGTCAGTGGGGAGGAAGAAGTCGACT	MUT6	181	181	0	C	C	wt	Exon	Exon	Exon	134				68.5108418755669	68.5108418755669	0	0.194613487875504	0.777348708239772	0.777348708239772	0			mid
				CLCN1_e16		CLCN1_e16_wt	AATCTTATGGGAGGAATGGAAGGGATAGGTATACGGTGGGGCTAACCCACCATGCTTTCTCCCTCCATAGCAAATATACCATCTTTGTTGAGGACATCATGGTACGTGATGTGAAGTTTGTTTCAGCTTCTTACACATATGGGGAGTTGCGAACCCTGCTCCAGACCACCACAGTCAAGACTTTACCACTGGTTGACTCAAAAGGTCAGTGGGGAGGAAGAAGTCGACT	MUT6	182	182	0	U	U	wt	Exon	Exon	Exon	134				68.5108418755669	68.5108418755669	0	0.194613487875504	0.777348708239772	0.777348708239772	0			mid
				CLCN1_e16		CLCN1_e16_wt	AATCTTATGGGAGGAATGGAAGGGATAGGTATACGGTGGGGCTAACCCACCATGCTTTCTCCCTCCATAGCAAATATACCATCTTTGTTGAGGACATCATGGTACGTGATGTGAAGTTTGTTTCAGCTTCTTACACATATGGGGAGTTGCGAACCCTGCTCCAGACCACCACAGTCAAGACTTTACCACTGGTTGACTCAAAAGGTCAGTGGGGAGGAAGAAGTCGACT	MUT6	183	183	0	U	U	wt	Exon	Exon	Exon	134				68.5108418755669	68.5108418755669	0	0.194613487875504	0.777348708239772	0.777348708239772	0			mid
				CLCN1_e16		CLCN1_e16_wt	AATCTTATGGGAGGAATGGAAGGGATAGGTATACGGTGGGGCTAACCCACCATGCTTTCTCCCTCCATAGCAAATATACCATCTTTGTTGAGGACATCATGGTACGTGATGTGAAGTTTGTTTCAGCTTCTTACACATATGGGGAGTTGCGAACCCTGCTCCAGACCACCACAGTCAAGACTTTACCACTGGTTGACTCAAAAGGTCAGTGGGGAGGAAGAAGTCGACT	MUT6	184	184	0	U	U	wt	Exon	Exon	Exon	134				68.5108418755669	68.5108418755669	0	0.194613487875504	0.777348708239772	0.777348708239772	0			mid
				CLCN1_e16		CLCN1_e16_wt	AATCTTATGGGAGGAATGGAAGGGATAGGTATACGGTGGGGCTAACCCACCATGCTTTCTCCCTCCATAGCAAATATACCATCTTTGTTGAGGACATCATGGTACGTGATGTGAAGTTTGTTTCAGCTTCTTACACATATGGGGAGTTGCGAACCCTGCTCCAGACCACCACAGTCAAGACTTTACCACTGGTTGACTCAAAAGGTCAGTGGGGAGGAAGAAGTCGACT	MUT6	185	185	0	A	A	wt	Exon	Exon	Exon	134				68.5108418755669	68.5108418755669	0	0.194613487875504	0.777348708239772	0.777348708239772	0			mid
				CLCN1_e16		CLCN1_e16_wt	AATCTTATGGGAGGAATGGAAGGGATAGGTATACGGTGGGGCTAACCCACCATGCTTTCTCCCTCCATAGCAAATATACCATCTTTGTTGAGGACATCATGGTACGTGATGTGAAGTTTGTTTCAGCTTCTTACACATATGGGGAGTTGCGAACCCTGCTCCAGACCACCACAGTCAAGACTTTACCACTGGTTGACTCAAAAGGTCAGTGGGGAGGAAGAAGTCGACT	MUT6	186	186	0	C	C	wt	Exon	Exon	Exon	134				68.5108418755669	68.5108418755669	0	0.194613487875504	0.777348708239772	0.777348708239772	0			mid
				CLCN1_e16		CLCN1_e16_wt	AATCTTATGGGAGGAATGGAAGGGATAGGTATACGGTGGGGCTAACCCACCATGCTTTCTCCCTCCATAGCAAATATACCATCTTTGTTGAGGACATCATGGTACGTGATGTGAAGTTTGTTTCAGCTTCTTACACATATGGGGAGTTGCGAACCCTGCTCCAGACCACCACAGTCAAGACTTTACCACTGGTTGACTCAAAAGGTCAGTGGGGAGGAAGAAGTCGACT	MUT6	187	187	0	C	C	wt	Exon	Exon	Exon	134				68.5108418755669	68.5108418755669	0	0.194613487875504	0.777348708239772	0.777348708239772	0			mid
				CLCN1_e16		CLCN1_e16_wt	AATCTTATGGGAGGAATGGAAGGGATAGGTATACGGTGGGGCTAACCCACCATGCTTTCTCCCTCCATAGCAAATATACCATCTTTGTTGAGGACATCATGGTACGTGATGTGAAGTTTGTTTCAGCTTCTTACACATATGGGGAGTTGCGAACCCTGCTCCAGACCACCACAGTCAAGACTTTACCACTGGTTGACTCAAAAGGTCAGTGGGGAGGAAGAAGTCGACT	MUT6	188	188	0	A	A	wt	Exon	Exon	Exon	134				68.5108418755669	68.5108418755669	0	0.194613487875504	0.777348708239772	0.777348708239772	0			mid
				CLCN1_e16		CLCN1_e16_wt	AATCTTATGGGAGGAATGGAAGGGATAGGTATACGGTGGGGCTAACCCACCATGCTTTCTCCCTCCATAGCAAATATACCATCTTTGTTGAGGACATCATGGTACGTGATGTGAAGTTTGTTTCAGCTTCTTACACATATGGGGAGTTGCGAACCCTGCTCCAGACCACCACAGTCAAGACTTTACCACTGGTTGACTCAAAAGGTCAGTGGGGAGGAAGAAGTCGACT	MUT6	189	189	0	C	C	wt	Exon	Exon	Exon	134				68.5108418755669	68.5108418755669	0	0.194613487875504	0.777348708239772	0.777348708239772	0			mid
				CLCN1_e16		CLCN1_e16_wt	AATCTTATGGGAGGAATGGAAGGGATAGGTATACGGTGGGGCTAACCCACCATGCTTTCTCCCTCCATAGCAAATATACCATCTTTGTTGAGGACATCATGGTACGTGATGTGAAGTTTGTTTCAGCTTCTTACACATATGGGGAGTTGCGAACCCTGCTCCAGACCACCACAGTCAAGACTTTACCACTGGTTGACTCAAAAGGTCAGTGGGGAGGAAGAAGTCGACT	MUT6	190	190	0	U	U	wt	Exon	Exon	Exon	134				68.5108418755669	68.5108418755669	0	0.194613487875504	0.777348708239772	0.777348708239772	0			mid
				CLCN1_e16		CLCN1_e16_wt	AATCTTATGGGAGGAATGGAAGGGATAGGTATACGGTGGGGCTAACCCACCATGCTTTCTCCCTCCATAGCAAATATACCATCTTTGTTGAGGACATCATGGTACGTGATGTGAAGTTTGTTTCAGCTTCTTACACATATGGGGAGTTGCGAACCCTGCTCCAGACCACCACAGTCAAGACTTTACCACTGGTTGACTCAAAAGGTCAGTGGGGAGGAAGAAGTCGACT	MUT6	191	191	0	G	G	wt	Exon	Exon	Exon	134				68.5108418755669	68.5108418755669	0	0.194613487875504	0.777348708239772	0.777348708239772	0			mid
				CLCN1_e16		CLCN1_e16_wt	AATCTTATGGGAGGAATGGAAGGGATAGGTATACGGTGGGGCTAACCCACCATGCTTTCTCCCTCCATAGCAAATATACCATCTTTGTTGAGGACATCATGGTACGTGATGTGAAGTTTGTTTCAGCTTCTTACACATATGGGGAGTTGCGAACCCTGCTCCAGACCACCACAGTCAAGACTTTACCACTGGTTGACTCAAAAGGTCAGTGGGGAGGAAGAAGTCGACT	MUT6	192	192	0	G	G	wt	Exon	Exon	Exon	134				68.5108418755669	68.5108418755669	0	0.194613487875504	0.777348708239772	0.777348708239772	0			mid
				CLCN1_e16		CLCN1_e16_wt	AATCTTATGGGAGGAATGGAAGGGATAGGTATACGGTGGGGCTAACCCACCATGCTTTCTCCCTCCATAGCAAATATACCATCTTTGTTGAGGACATCATGGTACGTGATGTGAAGTTTGTTTCAGCTTCTTACACATATGGGGAGTTGCGAACCCTGCTCCAGACCACCACAGTCAAGACTTTACCACTGGTTGACTCAAAAGGTCAGTGGGGAGGAAGAAGTCGACT	MUT6	193	193	0	U	U	wt	Exon	Exon	Exon	134				68.5108418755669	68.5108418755669	0	0.194613487875504	0.777348708239772	0.777348708239772	0			mid
				CLCN1_e16		CLCN1_e16_wt	AATCTTATGGGAGGAATGGAAGGGATAGGTATACGGTGGGGCTAACCCACCATGCTTTCTCCCTCCATAGCAAATATACCATCTTTGTTGAGGACATCATGGTACGTGATGTGAAGTTTGTTTCAGCTTCTTACACATATGGGGAGTTGCGAACCCTGCTCCAGACCACCACAGTCAAGACTTTACCACTGGTTGACTCAAAAGGTCAGTGGGGAGGAAGAAGTCGACT	MUT6	194	194	0	U	U	wt	Exon	Exon	Exon	134				68.5108418755669	68.5108418755669	0	0.194613487875504	0.777348708239772	0.777348708239772	0			mid
				CLCN1_e16		CLCN1_e16_wt	AATCTTATGGGAGGAATGGAAGGGATAGGTATACGGTGGGGCTAACCCACCATGCTTTCTCCCTCCATAGCAAATATACCATCTTTGTTGAGGACATCATGGTACGTGATGTGAAGTTTGTTTCAGCTTCTTACACATATGGGGAGTTGCGAACCCTGCTCCAGACCACCACAGTCAAGACTTTACCACTGGTTGACTCAAAAGGTCAGTGGGGAGGAAGAAGTCGACT	MUT6	195	195	0	G	G	wt	Exon	Exon	Exon	134				68.5108418755669	68.5108418755669	0	0.194613487875504	0.777348708239772	0.777348708239772	0			mid
				CLCN1_e16		CLCN1_e16_wt	AATCTTATGGGAGGAATGGAAGGGATAGGTATACGGTGGGGCTAACCCACCATGCTTTCTCCCTCCATAGCAAATATACCATCTTTGTTGAGGACATCATGGTACGTGATGTGAAGTTTGTTTCAGCTTCTTACACATATGGGGAGTTGCGAACCCTGCTCCAGACCACCACAGTCAAGACTTTACCACTGGTTGACTCAAAAGGTCAGTGGGGAGGAAGAAGTCGACT	MUT6	196	196	0	A	A	wt	Exon	Exon	Exon	134				68.5108418755669	68.5108418755669	0	0.194613487875504	0.777348708239772	0.777348708239772	0			mid
				CLCN1_e16		CLCN1_e16_wt	AATCTTATGGGAGGAATGGAAGGGATAGGTATACGGTGGGGCTAACCCACCATGCTTTCTCCCTCCATAGCAAATATACCATCTTTGTTGAGGACATCATGGTACGTGATGTGAAGTTTGTTTCAGCTTCTTACACATATGGGGAGTTGCGAACCCTGCTCCAGACCACCACAGTCAAGACTTTACCACTGGTTGACTCAAAAGGTCAGTGGGGAGGAAGAAGTCGACT	MUT6	197	197	0	C	C	wt	Exon	Exon	Exon	134				68.5108418755669	68.5108418755669	0	0.194613487875504	0.777348708239772	0.777348708239772	0			mid
				CLCN1_e16		CLCN1_e16_wt	AATCTTATGGGAGGAATGGAAGGGATAGGTATACGGTGGGGCTAACCCACCATGCTTTCTCCCTCCATAGCAAATATACCATCTTTGTTGAGGACATCATGGTACGTGATGTGAAGTTTGTTTCAGCTTCTTACACATATGGGGAGTTGCGAACCCTGCTCCAGACCACCACAGTCAAGACTTTACCACTGGTTGACTCAAAAGGTCAGTGGGGAGGAAGAAGTCGACT	MUT6	198	198	0	U	U	wt	Exon	Exon	Exon	134				68.5108418755669	68.5108418755669	0	0.194613487875504	0.777348708239772	0.777348708239772	0			mid
				CLCN1_e16		CLCN1_e16_wt	AATCTTATGGGAGGAATGGAAGGGATAGGTATACGGTGGGGCTAACCCACCATGCTTTCTCCCTCCATAGCAAATATACCATCTTTGTTGAGGACATCATGGTACGTGATGTGAAGTTTGTTTCAGCTTCTTACACATATGGGGAGTTGCGAACCCTGCTCCAGACCACCACAGTCAAGACTTTACCACTGGTTGACTCAAAAGGTCAGTGGGGAGGAAGAAGTCGACT	MUT6	199	199	0	C	C	wt	Exon	Exon	Exon	134				68.5108418755669	68.5108418755669	0	0.194613487875504	0.777348708239772	0.777348708239772	0			mid
				CLCN1_e16		CLCN1_e16_wt	AATCTTATGGGAGGAATGGAAGGGATAGGTATACGGTGGGGCTAACCCACCATGCTTTCTCCCTCCATAGCAAATATACCATCTTTGTTGAGGACATCATGGTACGTGATGTGAAGTTTGTTTCAGCTTCTTACACATATGGGGAGTTGCGAACCCTGCTCCAGACCACCACAGTCAAGACTTTACCACTGGTTGACTCAAAAGGTCAGTGGGGAGGAAGAAGTCGACT	MUT6	200	200	0	A	A	wt	Exon	Exon	Exon	134				68.5108418755669	68.5108418755669	0	0.194613487875504	0.777348708239772	0.777348708239772	0			mid
				CLCN1_e16		CLCN1_e16_wt	AATCTTATGGGAGGAATGGAAGGGATAGGTATACGGTGGGGCTAACCCACCATGCTTTCTCCCTCCATAGCAAATATACCATCTTTGTTGAGGACATCATGGTACGTGATGTGAAGTTTGTTTCAGCTTCTTACACATATGGGGAGTTGCGAACCCTGCTCCAGACCACCACAGTCAAGACTTTACCACTGGTTGACTCAAAAGGTCAGTGGGGAGGAAGAAGTCGACT	MUT6	201	201	0	A	A	wt	Exon	Exon	Exon	134				68.5108418755669	68.5108418755669	0	0.194613487875504	0.777348708239772	0.777348708239772	0			mid
				CLCN1_e16		CLCN1_e16_wt	AATCTTATGGGAGGAATGGAAGGGATAGGTATACGGTGGGGCTAACCCACCATGCTTTCTCCCTCCATAGCAAATATACCATCTTTGTTGAGGACATCATGGTACGTGATGTGAAGTTTGTTTCAGCTTCTTACACATATGGGGAGTTGCGAACCCTGCTCCAGACCACCACAGTCAAGACTTTACCACTGGTTGACTCAAAAGGTCAGTGGGGAGGAAGAAGTCGACT	MUT6	202	202	0	A	A	wt	5'SS	Exon	Exon	134				68.5108418755669	68.5108418755669	0	0.194613487875504	0.777348708239772	0.777348708239772	0			mid
				CLCN1_e16		CLCN1_e16_wt	AATCTTATGGGAGGAATGGAAGGGATAGGTATACGGTGGGGCTAACCCACCATGCTTTCTCCCTCCATAGCAAATATACCATCTTTGTTGAGGACATCATGGTACGTGATGTGAAGTTTGTTTCAGCTTCTTACACATATGGGGAGTTGCGAACCCTGCTCCAGACCACCACAGTCAAGACTTTACCACTGGTTGACTCAAAAGGTCAGTGGGGAGGAAGAAGTCGACT	MUT6	203	203	0	A	A	wt	5'SS	Exon	Exon	134				68.5108418755669	68.5108418755669	0	0.194613487875504	0.777348708239772	0.777348708239772	0			mid
				CLCN1_e16		CLCN1_e16_wt	AATCTTATGGGAGGAATGGAAGGGATAGGTATACGGTGGGGCTAACCCACCATGCTTTCTCCCTCCATAGCAAATATACCATCTTTGTTGAGGACATCATGGTACGTGATGTGAAGTTTGTTTCAGCTTCTTACACATATGGGGAGTTGCGAACCCTGCTCCAGACCACCACAGTCAAGACTTTACCACTGGTTGACTCAAAAGGTCAGTGGGGAGGAAGAAGTCGACT	MUT6	204	204	0	G	G	wt	5'SS	Exon	Exon	134				68.5108418755669	68.5108418755669	0	0.194613487875504	0.777348708239772	0.777348708239772	0			mid
				CLCN1_e16		CLCN1_e16_wt	AATCTTATGGGAGGAATGGAAGGGATAGGTATACGGTGGGGCTAACCCACCATGCTTTCTCCCTCCATAGCAAATATACCATCTTTGTTGAGGACATCATGGTACGTGATGTGAAGTTTGTTTCAGCTTCTTACACATATGGGGAGTTGCGAACCCTGCTCCAGACCACCACAGTCAAGACTTTACCACTGGTTGACTCAAAAGGTCAGTGGGGAGGAAGAAGTCGACT	MUT6	205	205	0	G	G	wt	5'SS	Intron down	Intron down	134				68.5108418755669	68.5108418755669	0	0.194613487875504	0.777348708239772	0.777348708239772	0			mid
				CLCN1_e16		CLCN1_e16_wt	AATCTTATGGGAGGAATGGAAGGGATAGGTATACGGTGGGGCTAACCCACCATGCTTTCTCCCTCCATAGCAAATATACCATCTTTGTTGAGGACATCATGGTACGTGATGTGAAGTTTGTTTCAGCTTCTTACACATATGGGGAGTTGCGAACCCTGCTCCAGACCACCACAGTCAAGACTTTACCACTGGTTGACTCAAAAGGTCAGTGGGGAGGAAGAAGTCGACT	MUT6	206	206	0	U	U	wt	5'SS	Intron down	Intron down	134				68.5108418755669	68.5108418755669	0	0.194613487875504	0.777348708239772	0.777348708239772	0			mid
				CLCN1_e16		CLCN1_e16_wt	AATCTTATGGGAGGAATGGAAGGGATAGGTATACGGTGGGGCTAACCCACCATGCTTTCTCCCTCCATAGCAAATATACCATCTTTGTTGAGGACATCATGGTACGTGATGTGAAGTTTGTTTCAGCTTCTTACACATATGGGGAGTTGCGAACCCTGCTCCAGACCACCACAGTCAAGACTTTACCACTGGTTGACTCAAAAGGTCAGTGGGGAGGAAGAAGTCGACT	MUT6	207	207	0	C	C	wt	5'SS	Intron down	Intron down	134				68.5108418755669	68.5108418755669	0	0.194613487875504	0.777348708239772	0.777348708239772	0			mid
				CLCN1_e16		CLCN1_e16_wt	AATCTTATGGGAGGAATGGAAGGGATAGGTATACGGTGGGGCTAACCCACCATGCTTTCTCCCTCCATAGCAAATATACCATCTTTGTTGAGGACATCATGGTACGTGATGTGAAGTTTGTTTCAGCTTCTTACACATATGGGGAGTTGCGAACCCTGCTCCAGACCACCACAGTCAAGACTTTACCACTGGTTGACTCAAAAGGTCAGTGGGGAGGAAGAAGTCGACT	MUT6	208	208	0	A	A	wt	5'SS	Intron down	Intron down	134				68.5108418755669	68.5108418755669	0	0.194613487875504	0.777348708239772	0.777348708239772	0			mid
				CLCN1_e16		CLCN1_e16_wt	AATCTTATGGGAGGAATGGAAGGGATAGGTATACGGTGGGGCTAACCCACCATGCTTTCTCCCTCCATAGCAAATATACCATCTTTGTTGAGGACATCATGGTACGTGATGTGAAGTTTGTTTCAGCTTCTTACACATATGGGGAGTTGCGAACCCTGCTCCAGACCACCACAGTCAAGACTTTACCACTGGTTGACTCAAAAGGTCAGTGGGGAGGAAGAAGTCGACT	MUT6	209	209	0	G	G	wt	5'SS	Intron down	Intron down	134				68.5108418755669	68.5108418755669	0	0.194613487875504	0.777348708239772	0.777348708239772	0			mid
				CLCN1_e16		CLCN1_e16_wt	AATCTTATGGGAGGAATGGAAGGGATAGGTATACGGTGGGGCTAACCCACCATGCTTTCTCCCTCCATAGCAAATATACCATCTTTGTTGAGGACATCATGGTACGTGATGTGAAGTTTGTTTCAGCTTCTTACACATATGGGGAGTTGCGAACCCTGCTCCAGACCACCACAGTCAAGACTTTACCACTGGTTGACTCAAAAGGTCAGTGGGGAGGAAGAAGTCGACT	MUT6	210	210	0	U	U	wt	5'SS	Intron down	Intron down	134				68.5108418755669	68.5108418755669	0	0.194613487875504	0.777348708239772	0.777348708239772	0			mid
				CLCN1_e16		CLCN1_e16_wt	AATCTTATGGGAGGAATGGAAGGGATAGGTATACGGTGGGGCTAACCCACCATGCTTTCTCCCTCCATAGCAAATATACCATCTTTGTTGAGGACATCATGGTACGTGATGTGAAGTTTGTTTCAGCTTCTTACACATATGGGGAGTTGCGAACCCTGCTCCAGACCACCACAGTCAAGACTTTACCACTGGTTGACTCAAAAGGTCAGTGGGGAGGAAGAAGTCGACT	MUT6	211	211	0	G	G	wt	Intron down	Intron down	Intron down	134				68.5108418755669	68.5108418755669	0	0.194613487875504	0.777348708239772	0.777348708239772	0			mid
				CLCN1_e16		CLCN1_e16_wt	AATCTTATGGGAGGAATGGAAGGGATAGGTATACGGTGGGGCTAACCCACCATGCTTTCTCCCTCCATAGCAAATATACCATCTTTGTTGAGGACATCATGGTACGTGATGTGAAGTTTGTTTCAGCTTCTTACACATATGGGGAGTTGCGAACCCTGCTCCAGACCACCACAGTCAAGACTTTACCACTGGTTGACTCAAAAGGTCAGTGGGGAGGAAGAAGTCGACT	MUT6	212	212	0	G	G	wt	Intron down	Intron down	Intron down	134				68.5108418755669	68.5108418755669	0	0.194613487875504	0.777348708239772	0.777348708239772	0			mid
				CLCN1_e16		CLCN1_e16_wt	AATCTTATGGGAGGAATGGAAGGGATAGGTATACGGTGGGGCTAACCCACCATGCTTTCTCCCTCCATAGCAAATATACCATCTTTGTTGAGGACATCATGGTACGTGATGTGAAGTTTGTTTCAGCTTCTTACACATATGGGGAGTTGCGAACCCTGCTCCAGACCACCACAGTCAAGACTTTACCACTGGTTGACTCAAAAGGTCAGTGGGGAGGAAGAAGTCGACT	MUT6	213	213	0	G	G	wt	Intron down	Intron down	Intron down	134				68.5108418755669	68.5108418755669	0	0.194613487875504	0.777348708239772	0.777348708239772	0			mid
				CLCN1_e16		CLCN1_e16_wt	AATCTTATGGGAGGAATGGAAGGGATAGGTATACGGTGGGGCTAACCCACCATGCTTTCTCCCTCCATAGCAAATATACCATCTTTGTTGAGGACATCATGGTACGTGATGTGAAGTTTGTTTCAGCTTCTTACACATATGGGGAGTTGCGAACCCTGCTCCAGACCACCACAGTCAAGACTTTACCACTGGTTGACTCAAAAGGTCAGTGGGGAGGAAGAAGTCGACT	MUT6	214	214	0	G	G	wt	Intron down	Intron down	Intron down	134				68.5108418755669	68.5108418755669	0	0.194613487875504	0.777348708239772	0.777348708239772	0			mid
				CLCN1_e16		CLCN1_e16_wt	AATCTTATGGGAGGAATGGAAGGGATAGGTATACGGTGGGGCTAACCCACCATGCTTTCTCCCTCCATAGCAAATATACCATCTTTGTTGAGGACATCATGGTACGTGATGTGAAGTTTGTTTCAGCTTCTTACACATATGGGGAGTTGCGAACCCTGCTCCAGACCACCACAGTCAAGACTTTACCACTGGTTGACTCAAAAGGTCAGTGGGGAGGAAGAAGTCGACT	MUT6	215	215	0	A	A	wt	Intron down	Intron down	Intron down	134				68.5108418755669	68.5108418755669	0	0.194613487875504	0.777348708239772	0.777348708239772	0			mid
				CLCN1_e16		CLCN1_e16_wt	AATCTTATGGGAGGAATGGAAGGGATAGGTATACGGTGGGGCTAACCCACCATGCTTTCTCCCTCCATAGCAAATATACCATCTTTGTTGAGGACATCATGGTACGTGATGTGAAGTTTGTTTCAGCTTCTTACACATATGGGGAGTTGCGAACCCTGCTCCAGACCACCACAGTCAAGACTTTACCACTGGTTGACTCAAAAGGTCAGTGGGGAGGAAGAAGTCGACT	MUT6	216	216	0	G	G	wt	Intron down	Intron down	Intron down	134				68.5108418755669	68.5108418755669	0	0.194613487875504	0.777348708239772	0.777348708239772	0			mid
				CLCN1_e16		CLCN1_e16_wt	AATCTTATGGGAGGAATGGAAGGGATAGGTATACGGTGGGGCTAACCCACCATGCTTTCTCCCTCCATAGCAAATATACCATCTTTGTTGAGGACATCATGGTACGTGATGTGAAGTTTGTTTCAGCTTCTTACACATATGGGGAGTTGCGAACCCTGCTCCAGACCACCACAGTCAAGACTTTACCACTGGTTGACTCAAAAGGTCAGTGGGGAGGAAGAAGTCGACT	MUT6	217	217	0	G	G	wt	Intron down	Intron down	Intron down	134				68.5108418755669	68.5108418755669	0	0.194613487875504	0.777348708239772	0.777348708239772	0			mid
				CLCN1_e16		CLCN1_e16_wt	AATCTTATGGGAGGAATGGAAGGGATAGGTATACGGTGGGGCTAACCCACCATGCTTTCTCCCTCCATAGCAAATATACCATCTTTGTTGAGGACATCATGGTACGTGATGTGAAGTTTGTTTCAGCTTCTTACACATATGGGGAGTTGCGAACCCTGCTCCAGACCACCACAGTCAAGACTTTACCACTGGTTGACTCAAAAGGTCAGTGGGGAGGAAGAAGTCGACT	MUT6	218	218	0	A	A	wt	Intron down	Intron down	Intron down	134				68.5108418755669	68.5108418755669	0	0.194613487875504	0.777348708239772	0.777348708239772	0			mid
				CLCN1_e16		CLCN1_e16_wt	AATCTTATGGGAGGAATGGAAGGGATAGGTATACGGTGGGGCTAACCCACCATGCTTTCTCCCTCCATAGCAAATATACCATCTTTGTTGAGGACATCATGGTACGTGATGTGAAGTTTGTTTCAGCTTCTTACACATATGGGGAGTTGCGAACCCTGCTCCAGACCACCACAGTCAAGACTTTACCACTGGTTGACTCAAAAGGTCAGTGGGGAGGAAGAAGTCGACT	MUT6	219	219	0	A	A	wt	Intron down	Intron down	Intron down	134				68.5108418755669	68.5108418755669	0	0.194613487875504	0.777348708239772	0.777348708239772	0			mid
				CLCN1_e16		CLCN1_e16_wt	AATCTTATGGGAGGAATGGAAGGGATAGGTATACGGTGGGGCTAACCCACCATGCTTTCTCCCTCCATAGCAAATATACCATCTTTGTTGAGGACATCATGGTACGTGATGTGAAGTTTGTTTCAGCTTCTTACACATATGGGGAGTTGCGAACCCTGCTCCAGACCACCACAGTCAAGACTTTACCACTGGTTGACTCAAAAGGTCAGTGGGGAGGAAGAAGTCGACT	MUT6	220	220	0	G	G	wt	Intron down	Intron down	Intron down	134				68.5108418755669	68.5108418755669	0	0.194613487875504	0.777348708239772	0.777348708239772	0			mid
				CLCN1_e16		CLCN1_e16_wt	AATCTTATGGGAGGAATGGAAGGGATAGGTATACGGTGGGGCTAACCCACCATGCTTTCTCCCTCCATAGCAAATATACCATCTTTGTTGAGGACATCATGGTACGTGATGTGAAGTTTGTTTCAGCTTCTTACACATATGGGGAGTTGCGAACCCTGCTCCAGACCACCACAGTCAAGACTTTACCACTGGTTGACTCAAAAGGTCAGTGGGGAGGAAGAAGTCGACT	MUT6	221	221	0	A	A	wt	Intron down	Intron down	Intron down	134				68.5108418755669	68.5108418755669	0	0.194613487875504	0.777348708239772	0.777348708239772	0			mid
				CLCN1_e16		CLCN1_e16_wt	AATCTTATGGGAGGAATGGAAGGGATAGGTATACGGTGGGGCTAACCCACCATGCTTTCTCCCTCCATAGCAAATATACCATCTTTGTTGAGGACATCATGGTACGTGATGTGAAGTTTGTTTCAGCTTCTTACACATATGGGGAGTTGCGAACCCTGCTCCAGACCACCACAGTCAAGACTTTACCACTGGTTGACTCAAAAGGTCAGTGGGGAGGAAGAAGTCGACT	MUT6	222	222	0	A	A	wt	Intron down	Intron down	Intron down	134				68.5108418755669	68.5108418755669	0	0.194613487875504	0.777348708239772	0.777348708239772	0			mid
				CLCN1_e16		CLCN1_e16_wt	AATCTTATGGGAGGAATGGAAGGGATAGGTATACGGTGGGGCTAACCCACCATGCTTTCTCCCTCCATAGCAAATATACCATCTTTGTTGAGGACATCATGGTACGTGATGTGAAGTTTGTTTCAGCTTCTTACACATATGGGGAGTTGCGAACCCTGCTCCAGACCACCACAGTCAAGACTTTACCACTGGTTGACTCAAAAGGTCAGTGGGGAGGAAGAAGTCGACT	MUT6	223	223	0	G	G	wt	Intron down	Intron down	Intron down	134				68.5108418755669	68.5108418755669	0	0.194613487875504	0.777348708239772	0.777348708239772	0			mid
				CLCN1_e16		CLCN1_e16_wt	AATCTTATGGGAGGAATGGAAGGGATAGGTATACGGTGGGGCTAACCCACCATGCTTTCTCCCTCCATAGCAAATATACCATCTTTGTTGAGGACATCATGGTACGTGATGTGAAGTTTGTTTCAGCTTCTTACACATATGGGGAGTTGCGAACCCTGCTCCAGACCACCACAGTCAAGACTTTACCACTGGTTGACTCAAAAGGTCAGTGGGGAGGAAGAAGTCGACT	MUT6	224	224	0	U	U	wt	Intron down	Intron down	Intron down	134				68.5108418755669	68.5108418755669	0	0.194613487875504	0.777348708239772	0.777348708239772	0			mid
				CLCN1_e16		CLCN1_e16_wt	AATCTTATGGGAGGAATGGAAGGGATAGGTATACGGTGGGGCTAACCCACCATGCTTTCTCCCTCCATAGCAAATATACCATCTTTGTTGAGGACATCATGGTACGTGATGTGAAGTTTGTTTCAGCTTCTTACACATATGGGGAGTTGCGAACCCTGCTCCAGACCACCACAGTCAAGACTTTACCACTGGTTGACTCAAAAGGTCAGTGGGGAGGAAGAAGTCGACT	MUT6	225	225	0	C	C	wt	Intron down	Intron down	Intron down	134				68.5108418755669	68.5108418755669	0	0.194613487875504	0.777348708239772	0.777348708239772	0			mid
				CLCN1_e16		CLCN1_e16_wt	AATCTTATGGGAGGAATGGAAGGGATAGGTATACGGTGGGGCTAACCCACCATGCTTTCTCCCTCCATAGCAAATATACCATCTTTGTTGAGGACATCATGGTACGTGATGTGAAGTTTGTTTCAGCTTCTTACACATATGGGGAGTTGCGAACCCTGCTCCAGACCACCACAGTCAAGACTTTACCACTGGTTGACTCAAAAGGTCAGTGGGGAGGAAGAAGTCGACT	MUT6	226	226	0	G	G	wt	Intron down	Intron down	Intron down	134				68.5108418755669	68.5108418755669	0	0.194613487875504	0.777348708239772	0.777348708239772	0			mid
				CLCN1_e16		CLCN1_e16_wt	AATCTTATGGGAGGAATGGAAGGGATAGGTATACGGTGGGGCTAACCCACCATGCTTTCTCCCTCCATAGCAAATATACCATCTTTGTTGAGGACATCATGGTACGTGATGTGAAGTTTGTTTCAGCTTCTTACACATATGGGGAGTTGCGAACCCTGCTCCAGACCACCACAGTCAAGACTTTACCACTGGTTGACTCAAAAGGTCAGTGGGGAGGAAGAAGTCGACT	MUT6	227	227	0	A	A	wt	Intron down	Intron down	Intron down	134				68.5108418755669	68.5108418755669	0	0.194613487875504	0.777348708239772	0.777348708239772	0			mid
				CLCN1_e16		CLCN1_e16_wt	AATCTTATGGGAGGAATGGAAGGGATAGGTATACGGTGGGGCTAACCCACCATGCTTTCTCCCTCCATAGCAAATATACCATCTTTGTTGAGGACATCATGGTACGTGATGTGAAGTTTGTTTCAGCTTCTTACACATATGGGGAGTTGCGAACCCTGCTCCAGACCACCACAGTCAAGACTTTACCACTGGTTGACTCAAAAGGTCAGTGGGGAGGAAGAAGTCGACT	MUT6	228	228	0	C	C	wt	Intron down	Intron down	Intron down	134				68.5108418755669	68.5108418755669	0	0.194613487875504	0.777348708239772	0.777348708239772	0			mid
				CLCN1_e16		CLCN1_e16_wt	AATCTTATGGGAGGAATGGAAGGGATAGGTATACGGTGGGGCTAACCCACCATGCTTTCTCCCTCCATAGCAAATATACCATCTTTGTTGAGGACATCATGGTACGTGATGTGAAGTTTGTTTCAGCTTCTTACACATATGGGGAGTTGCGAACCCTGCTCCAGACCACCACAGTCAAGACTTTACCACTGGTTGACTCAAAAGGTCAGTGGGGAGGAAGAAGTCGACT	MUT6	229	229	0	U	U	wt	Intron down	Intron down	Intron down	134				68.5108418755669	68.5108418755669	0	0.194613487875504	0.777348708239772	0.777348708239772	0			mid
chr7	143342529	C	G	CLCN1_e16	ENSE00001365878	CLCN1_e16_C228G	AATCTTATGGGAGGAATGGAAGGGATAGGTATACGGTGGGGCTAACCCACCATGCTTTCTCCCTCCATAGCAAATATACCATCTTTGTTGAGGACATCATGGTACGTGATGTGAAGTTTGTTTCAGCTTCTTACACATATGGGGAGTTGCGAACCCTGCTCCAGACCACCACAGTCAAGACTTTACCACTGGTTGACTCAAAAGGTCAGTGGGGAGGAAGAAGTCGAGT	MUT6	228	228	1	C	G	sub	Intron down	Intron down	Intron down	134	23.3333333333333	26.0869565217391	67.5324675324675	68.5108418755669	62.0602442479016	-6.4505976276653	4.696940113163	0.777348708239772	0.492106067941122	-0.28524264029865	0.220330653923628	no	mid	chr7:143342529C>G
chr7	143342529del	AC	A	CLCN1_e16	ENSE00001365878	CLCN1_e16_del228to228	AATCTTATGGGAGGAATGGAAGGGATAGGTATACGGTGGGGCTAACCCACCATGCTTTCTCCCTCCATAGCAAATATACCATCTTTGTTGAGGACATCATGGTACGTGATGTGAAGTTTGTTTCAGCTTCTTACACATATGGGGAGTTGCGAACCCTGCTCCAGACCACCACAGTCAAGACTTTACCACTGGTTGACTCAAAAGGTCAGTGGGGAGGAAGAAGTCGAT	MUT6	228	228	1	C	∆1nt	∆1nt	Intron down	Intron down	Intron down	134	30.1242236024845	30.2325581395349	69.0095846645368	68.5108418755669	67.6937100568497	-0.817131818717198	2.266600348264	0.777348708239772	0.739731320192796	-0.037617388046976	0.786919201742366	no	mid	chr7:143342529del
chr7	143342529	C	T	CLCN1_e16	ENSE00001365878	CLCN1_e16_C228T	AATCTTATGGGAGGAATGGAAGGGATAGGTATACGGTGGGGCTAACCCACCATGCTTTCTCCCTCCATAGCAAATATACCATCTTTGTTGAGGACATCATGGTACGTGATGTGAAGTTTGTTTCAGCTTCTTACACATATGGGGAGTTGCGAACCCTGCTCCAGACCACCACAGTCAAGACTTTACCACTGGTTGACTCAAAAGGTCAGTGGGGAGGAAGAAGTCGATT	MUT6	228	228	1	C	U	sub	Intron down	Intron down	Intron down	134	38.2165605095541	45.4545454545455	70.5128205128205	68.5108418755669	75.0214701015444	6.5106282259775	2.55813092642065	0.777348708239772	1.09975768876709	0.322408980527318	0.0345481156571411	yes	pos1	chr7:143342529C>T
chr7	143342528	A	C	CLCN1_e16	ENSE00001365878	CLCN1_e16_A227C	AATCTTATGGGAGGAATGGAAGGGATAGGTATACGGTGGGGCTAACCCACCATGCTTTCTCCCTCCATAGCAAATATACCATCTTTGTTGAGGACATCATGGTACGTGATGTGAAGTTTGTTTCAGCTTCTTACACATATGGGGAGTTGCGAACCCTGCTCCAGACCACCACAGTCAAGACTTTACCACTGGTTGACTCAAAAGGTCAGTGGGGAGGAAGAAGTCGCCT	MUT6	227	227	1	A	C	sub	Intron down	Intron down	Intron down	134	26.1904761904762	30.2325581395349	63.1313131313131	68.5108418755669	64.3754519241892	-4.1353899513777	3.02641947799967	0.777348708239772	0.591697426223762	-0.18565128201601	0.229555452328226	no	mid	chr7:143342528A>C
chr7	143342528del	GA	G	CLCN1_e16	ENSE00001365878	CLCN1_e16_del227to227	AATCTTATGGGAGGAATGGAAGGGATAGGTATACGGTGGGGCTAACCCACCATGCTTTCTCCCTCCATAGCAAATATACCATCTTTGTTGAGGACATCATGGTACGTGATGTGAAGTTTGTTTCAGCTTCTTACACATATGGGGAGTTGCGAACCCTGCTCCAGACCACCACAGTCAAGACTTTACCACTGGTTGACTCAAAAGGTCAGTGGGGAGGAAGAAGTCGCT	MUT6	227	227	1	A	∆1nt	∆1nt	Intron down	Intron down	Intron down	134	28.8025889967638	39.1304347826087	68.0473372781065	68.5108418755669	67.3990632143134	-1.11177866125349	2.33692041348003	0.777348708239772	0.726290095207186	-0.051058613032586	0.715437801568492	no	mid	chr7:143342528del
chr7	143342528	A	G	CLCN1_e16	ENSE00001365878	CLCN1_e16_A227G	AATCTTATGGGAGGAATGGAAGGGATAGGTATACGGTGGGGCTAACCCACCATGCTTTCTCCCTCCATAGCAAATATACCATCTTTGTTGAGGACATCATGGTACGTGATGTGAAGTTTGTTTCAGCTTCTTACACATATGGGGAGTTGCGAACCCTGCTCCAGACCACCACAGTCAAGACTTTACCACTGGTTGACTCAAAAGGTCAGTGGGGAGGAAGAAGTCGGCT	MUT6	227	227	1	A	G	sub	Intron down	Intron down	Intron down	134	27.3684210526316	33.3333333333333	65.4761904761905	68.5108418755669	66.5149409717346	-1.99590090383229	4.10781618693985	0.777348708239772	0.686327258505003	-0.091021449734769	0.706295923626585	no	mid	chr7:143342528A>G
chr7	143342528	A	T	CLCN1_e16	ENSE00001365878	CLCN1_e16_A227T	AATCTTATGGGAGGAATGGAAGGGATAGGTATACGGTGGGGCTAACCCACCATGCTTTCTCCCTCCATAGCAAATATACCATCTTTGTTGAGGACATCATGGTACGTGATGTGAAGTTTGTTTCAGCTTCTTACACATATGGGGAGTTGCGAACCCTGCTCCAGACCACCACAGTCAAGACTTTACCACTGGTTGACTCAAAAGGTCAGTGGGGAGGAAGAAGTCGTCT	MUT6	227	227	1	A	U	sub	Intron down	Intron down	Intron down	134	35.7142857142857	27.2727272727273	73.6842105263158	68.5108418755669	71.76754609209	3.2567042165231	3.28496364857837	0.777348708239772	0.932960205556397	0.155611497316625	0.430397148875799	no	mid	chr7:143342528A>T
chr7	143342526_143342528del	TCGA	T	CLCN1_e16	ENSE00001365878	CLCN1_e16_del225to227	AATCTTATGGGAGGAATGGAAGGGATAGGTATACGGTGGGGCTAACCCACCATGCTTTCTCCCTCCATAGCAAATATACCATCTTTGTTGAGGACATCATGGTACGTGATGTGAAGTTTGTTTCAGCTTCTTACACATATGGGGAGTTGCGAACCCTGCTCCAGACCACCACAGTCAAGACTTTACCACTGGTTGACTCAAAAGGTCAGTGGGGAGGAAGAAGTCT	MUT6	225	227	3	CGA	∆3nt	∆3nt	Intron down	Intron down	Intron down	134	34.7150259067358	53.3333333333333	67.7165354330709	68.5108418755669	73.2224798914785	4.7116380159116	2.48885711685082	0.777348708239772	1.0059397425588	0.228591034319028	0.114858817832411	no	mid	chr7:143342526_143342528del
chr7	143342527_143342529del	CGAC	C	CLCN1_e16	ENSE00001365878	CLCN1_e16_del226to228	AATCTTATGGGAGGAATGGAAGGGATAGGTATACGGTGGGGCTAACCCACCATGCTTTCTCCCTCCATAGCAAATATACCATCTTTGTTGAGGACATCATGGTACGTGATGTGAAGTTTGTTTCAGCTTCTTACACATATGGGGAGTTGCGAACCCTGCTCCAGACCACCACAGTCAAGACTTTACCACTGGTTGACTCAAAAGGTCAGTGGGGAGGAAGAAGTCT	MUT6	226	228	3	GAC	∆3nt	∆3nt	Intron down	Intron down	Intron down	134	34.7150259067358	53.3333333333333	67.7165354330709	68.5108418755669	73.2224798914785	4.7116380159116	2.48885711685082	0.777348708239772	1.0059397425588	0.228591034319028	0.114858817832411	no	mid	chr7:143342527_143342529del
chr7	143342527	G	T	CLCN1_e16	ENSE00001365878	CLCN1_e16_G226T	AATCTTATGGGAGGAATGGAAGGGATAGGTATACGGTGGGGCTAACCCACCATGCTTTCTCCCTCCATAGCAAATATACCATCTTTGTTGAGGACATCATGGTACGTGATGTGAAGTTTGTTTCAGCTTCTTACACATATGGGGAGTTGCGAACCCTGCTCCAGACCACCACAGTCAAGACTTTACCACTGGTTGACTCAAAAGGTCAGTGGGGAGGAAGAAGTCTACT	MUT6	226	226	1	G	U	sub	Intron down	Intron down	Intron down	134	28.3333333333333	37.037037037037	62.8318584070797	68.5108418755669	66.875621570874	-1.6352203046929	2.67358912984712	0.777348708239772	0.702564979964129	-0.074783728275643	0.62608137824927	no	mid	chr7:143342527G>T
chr7	143342526del	TC	T	CLCN1_e16	ENSE00001365878	CLCN1_e16_del225to225	AATCTTATGGGAGGAATGGAAGGGATAGGTATACGGTGGGGCTAACCCACCATGCTTTCTCCCTCCATAGCAAATATACCATCTTTGTTGAGGACATCATGGTACGTGATGTGAAGTTTGTTTCAGCTTCTTACACATATGGGGAGTTGCGAACCCTGCTCCAGACCACCACAGTCAAGACTTTACCACTGGTTGACTCAAAAGGTCAGTGGGGAGGAAGAAGTGACT	MUT6	225	225	1	C	∆1nt	∆1nt	Intron down	Intron down	Intron down	134	26.890756302521	32.4324324324324	69.126213592233	68.5108418755669	64.886852698319	-3.6239891772479	2.02425358521969	0.777348708239772	0.614069398011892	-0.16327931022788	0.10843157773791	no	mid	chr7:143342526del
chr7	143342526	C	G	CLCN1_e16	ENSE00001365878	CLCN1_e16_C225G	AATCTTATGGGAGGAATGGAAGGGATAGGTATACGGTGGGGCTAACCCACCATGCTTTCTCCCTCCATAGCAAATATACCATCTTTGTTGAGGACATCATGGTACGTGATGTGAAGTTTGTTTCAGCTTCTTACACATATGGGGAGTTGCGAACCCTGCTCCAGACCACCACAGTCAAGACTTTACCACTGGTTGACTCAAAAGGTCAGTGGGGAGGAAGAAGTGGACT	MUT6	225	225	1	C	G	sub	Intron down	Intron down	Intron down	134	27.5	36.1111111111111	71.0144927536232	68.5108418755669	66.4807759498187	-2.03006592574819	3.27239375628343	0.777348708239772	0.684793695922752	-0.09255501231702	0.619817932495124	no	mid	chr7:143342526C>G
chr7	143342526	C	T	CLCN1_e16	ENSE00001365878	CLCN1_e16_C225T	AATCTTATGGGAGGAATGGAAGGGATAGGTATACGGTGGGGCTAACCCACCATGCTTTCTCCCTCCATAGCAAATATACCATCTTTGTTGAGGACATCATGGTACGTGATGTGAAGTTTGTTTCAGCTTCTTACACATATGGGGAGTTGCGAACCCTGCTCCAGACCACCACAGTCAAGACTTTACCACTGGTTGACTCAAAAGGTCAGTGGGGAGGAAGAAGTTGACT	MUT6	225	225	1	C	U	sub	Intron down	Intron down	Intron down	134	34.0136054421769	25	76	68.5108418755669	70.3823835072998	1.8715416317329	3.02633178857696	0.777348708239772	0.865573661501024	0.088224953261252	0.633442858075744	no	mid	chr7:143342526C>T
chr7	143342524_143342529del	AGTCGAC	A	CLCN1_e16	ENSE00001365878	CLCN1_e16_del223to228	AATCTTATGGGAGGAATGGAAGGGATAGGTATACGGTGGGGCTAACCCACCATGCTTTCTCCCTCCATAGCAAATATACCATCTTTGTTGAGGACATCATGGTACGTGATGTGAAGTTTGTTTCAGCTTCTTACACATATGGGGAGTTGCGAACCCTGCTCCAGACCACCACAGTCAAGACTTTACCACTGGTTGACTCAAAAGGTCAGTGGGGAGGAAGAAT	MUT6	223	228	6	GUCGAC	∆6nt	∆6nt	Intron down	Intron down	Intron down	134	42.5352112676056	42.8571428571429	72.9591836734694	68.5108418755669	77.2255233482109	8.714681472644	1.62576023837821	0.777348708239772	1.22108955189223	0.443740843652458	5.92640608784845e-06	yes	pos1	chr7:143342524_143342529del
chr7	143342524del	AG	A	CLCN1_e16	ENSE00001365878	CLCN1_e16_del223to223	AATCTTATGGGAGGAATGGAAGGGATAGGTATACGGTGGGGCTAACCCACCATGCTTTCTCCCTCCATAGCAAATATACCATCTTTGTTGAGGACATCATGGTACGTGATGTGAAGTTTGTTTCAGCTTCTTACACATATGGGGAGTTGCGAACCCTGCTCCAGACCACCACAGTCAAGACTTTACCACTGGTTGACTCAAAAGGTCAGTGGGGAGGAAGAATCGACT	MUT6	223	223	1	G	∆1nt	∆1nt	Intron down	Intron down	Intron down	134	34.2205323193916	33.3333333333333	72.2772277227723	68.5108418755669	71.2067429473893	2.6959010718224	2.2652186436462	0.777348708239772	0.905446288639545	0.128097580399773	0.331598755688261	no	mid	chr7:143342524del
chr7	143342524	G	T	CLCN1_e16	ENSE00001365878	CLCN1_e16_G223T	AATCTTATGGGAGGAATGGAAGGGATAGGTATACGGTGGGGCTAACCCACCATGCTTTCTCCCTCCATAGCAAATATACCATCTTTGTTGAGGACATCATGGTACGTGATGTGAAGTTTGTTTCAGCTTCTTACACATATGGGGAGTTGCGAACCCTGCTCCAGACCACCACAGTCAAGACTTTACCACTGGTTGACTCAAAAGGTCAGTGGGGAGGAAGAATTCGACT	MUT6	223	223	1	G	U	sub	Intron down	Intron down	Intron down	134	31.6666666666667	36.6666666666667	65.2482269503546	68.5108418755669	69.4316715348653	0.920829659298406	2.24916562570081	0.777348708239772	0.820378670106456	0.0430299618666841	0.756724704279878	no	mid	chr7:143342524G>T
chr7	143342523_143342525del	AAGT	A	CLCN1_e16	ENSE00001365878	CLCN1_e16_del222to224	AATCTTATGGGAGGAATGGAAGGGATAGGTATACGGTGGGGCTAACCCACCATGCTTTCTCCCTCCATAGCAAATATACCATCTTTGTTGAGGACATCATGGTACGTGATGTGAAGTTTGTTTCAGCTTCTTACACATATGGGGAGTTGCGAACCCTGCTCCAGACCACCACAGTCAAGACTTTACCACTGGTTGACTCAAAAGGTCAGTGGGGAGGAAGACGACT	MUT6	222	224	3	AGU	∆3nt	∆3nt	Intron down	Intron down	Intron down	134	31.1355311355311	35.0649350649351	74.9152542372881	68.5108418755669	69.0319856540665	0.5211437784996	2.36190234268505	0.777348708239772	0.801615080864799	0.0242663726250271	0.878250887769846	no	mid	chr7:143342523_143342525del
chr7	143342523	A	C	CLCN1_e16	ENSE00001365878	CLCN1_e16_A222C	AATCTTATGGGAGGAATGGAAGGGATAGGTATACGGTGGGGCTAACCCACCATGCTTTCTCCCTCCATAGCAAATATACCATCTTTGTTGAGGACATCATGGTACGTGATGTGAAGTTTGTTTCAGCTTCTTACACATATGGGGAGTTGCGAACCCTGCTCCAGACCACCACAGTCAAGACTTTACCACTGGTTGACTCAAAAGGTCAGTGGGGAGGAAGACGTCGACT	MUT6	222	222	1	A	C	sub	Intron down	Intron down	Intron down	134	29.8780487804878	26.1904761904762	67.7053824362606	68.5108418755669	67.1309080790086	-1.3799337965583	2.27823467638523	0.777348708239772	0.714111804112841	-0.063236904126931	0.631201672031083	no	mid	chr7:143342523A>C
chr7	143342521_143342526del	AGAAGTC	A	CLCN1_e16	ENSE00001365878	CLCN1_e16_del220to225	AATCTTATGGGAGGAATGGAAGGGATAGGTATACGGTGGGGCTAACCCACCATGCTTTCTCCCTCCATAGCAAATATACCATCTTTGTTGAGGACATCATGGTACGTGATGTGAAGTTTGTTTCAGCTTCTTACACATATGGGGAGTTGCGAACCCTGCTCCAGACCACCACAGTCAAGACTTTACCACTGGTTGACTCAAAAGGTCAGTGGGGAGGAAGACT	MUT6	220	225	6	GAAGUC	∆6nt	∆6nt	Intron down	Intron down	Intron down	134	33.0798479087453	38.7096774193548	67.6470588235294	68.5108418755669	70.7552230244264	2.2443811488595	2.30134216206501	0.777348708239772	0.883525364669724	0.106176656429952	0.433359919752035	no	mid	chr7:143342521_143342526del
chr7	143342522_143342527del	GAAGTCG	G	CLCN1_e16	ENSE00001365878	CLCN1_e16_del221to226	AATCTTATGGGAGGAATGGAAGGGATAGGTATACGGTGGGGCTAACCCACCATGCTTTCTCCCTCCATAGCAAATATACCATCTTTGTTGAGGACATCATGGTACGTGATGTGAAGTTTGTTTCAGCTTCTTACACATATGGGGAGTTGCGAACCCTGCTCCAGACCACCACAGTCAAGACTTTACCACTGGTTGACTCAAAAGGTCAGTGGGGAGGAAGACT	MUT6	221	226	6	AAGUCG	∆6nt	∆6nt	Intron down	Intron down	Intron down	134	33.0798479087453	38.7096774193548	67.6470588235294	68.5108418755669	70.7552230244264	2.2443811488595	2.30134216206501	0.777348708239772	0.883525364669724	0.106176656429952	0.433359919752035	no	mid	chr7:143342522_143342527del
chr7	143342523_143342528del	AAGTCGA	A	CLCN1_e16	ENSE00001365878	CLCN1_e16_del222to227	AATCTTATGGGAGGAATGGAAGGGATAGGTATACGGTGGGGCTAACCCACCATGCTTTCTCCCTCCATAGCAAATATACCATCTTTGTTGAGGACATCATGGTACGTGATGTGAAGTTTGTTTCAGCTTCTTACACATATGGGGAGTTGCGAACCCTGCTCCAGACCACCACAGTCAAGACTTTACCACTGGTTGACTCAAAAGGTCAGTGGGGAGGAAGACT	MUT6	222	227	6	AGUCGA	∆6nt	∆6nt	Intron down	Intron down	Intron down	134	33.0798479087453	38.7096774193548	67.6470588235294	68.5108418755669	70.7552230244264	2.2443811488595	2.30134216206501	0.777348708239772	0.883525364669724	0.106176656429952	0.433359919752035	no	mid	chr7:143342523_143342528del
chr7	143342523	A	G	CLCN1_e16	ENSE00001365878	CLCN1_e16_A222G	AATCTTATGGGAGGAATGGAAGGGATAGGTATACGGTGGGGCTAACCCACCATGCTTTCTCCCTCCATAGCAAATATACCATCTTTGTTGAGGACATCATGGTACGTGATGTGAAGTTTGTTTCAGCTTCTTACACATATGGGGAGTTGCGAACCCTGCTCCAGACCACCACAGTCAAGACTTTACCACTGGTTGACTCAAAAGGTCAGTGGGGAGGAAGAGGTCGACT	MUT6	222	222	1	A	G	sub	Intron down	Intron down	Intron down	134	34.0034965034965	40.3636363636364	72.2527472527473	68.5108418755669	71.1123242866383	2.6014824110714	1.12722579391044	0.777348708239772	0.900845600892792	0.12349689265302	0.0474063724310479	yes	pos1	chr7:143342523A>G
chr7	143342522del	GA	G	CLCN1_e16	ENSE00001365878	CLCN1_e16_del221to221	AATCTTATGGGAGGAATGGAAGGGATAGGTATACGGTGGGGCTAACCCACCATGCTTTCTCCCTCCATAGCAAATATACCATCTTTGTTGAGGACATCATGGTACGTGATGTGAAGTTTGTTTCAGCTTCTTACACATATGGGGAGTTGCGAACCCTGCTCCAGACCACCACAGTCAAGACTTTACCACTGGTTGACTCAAAAGGTCAGTGGGGAGGAAGAGTCGACT	MUT6	221	221	1	A	∆1nt	∆1nt	Intron down	Intron down	Intron down	134	27.5092936802974	32.8571428571429	63.594470046083	68.5108418755669	65.7329519503786	-2.77788992518829	2.59421648077411	0.777348708239772	0.651416157367882	-0.12593255087189	0.359911803109999	no	mid	chr7:143342522del
chr7	143342523del	AA	A	CLCN1_e16	ENSE00001365878	CLCN1_e16_del222to222	AATCTTATGGGAGGAATGGAAGGGATAGGTATACGGTGGGGCTAACCCACCATGCTTTCTCCCTCCATAGCAAATATACCATCTTTGTTGAGGACATCATGGTACGTGATGTGAAGTTTGTTTCAGCTTCTTACACATATGGGGAGTTGCGAACCCTGCTCCAGACCACCACAGTCAAGACTTTACCACTGGTTGACTCAAAAGGTCAGTGGGGAGGAAGAGTCGACT	MUT6	222	222	1	A	∆1nt	∆1nt	Intron down	Intron down	Intron down	134	27.5092936802974	32.8571428571429	63.594470046083	68.5108418755669	65.7329519503786	-2.77788992518829	2.59421648077411	0.777348708239772	0.651416157367882	-0.12593255087189	0.359911803109999	no	mid	chr7:143342523del
chr7	143342523	A	T	CLCN1_e16	ENSE00001365878	CLCN1_e16_A222T	AATCTTATGGGAGGAATGGAAGGGATAGGTATACGGTGGGGCTAACCCACCATGCTTTCTCCCTCCATAGCAAATATACCATCTTTGTTGAGGACATCATGGTACGTGATGTGAAGTTTGTTTCAGCTTCTTACACATATGGGGAGTTGCGAACCCTGCTCCAGACCACCACAGTCAAGACTTTACCACTGGTTGACTCAAAAGGTCAGTGGGGAGGAAGATGTCGACT	MUT6	222	222	1	A	U	sub	Intron down	Intron down	Intron down	134	38.9684813753582	26.25	69.6	68.5108418755669	74.0784926573755	5.56765078180861	1.8167757058052	0.777348708239772	1.05005221918943	0.272703510949658	0.00903412634551974	yes	pos1	chr7:143342523A>T
chr7	143342522	A	C	CLCN1_e16	ENSE00001365878	CLCN1_e16_A221C	AATCTTATGGGAGGAATGGAAGGGATAGGTATACGGTGGGGCTAACCCACCATGCTTTCTCCCTCCATAGCAAATATACCATCTTTGTTGAGGACATCATGGTACGTGATGTGAAGTTTGTTTCAGCTTCTTACACATATGGGGAGTTGCGAACCCTGCTCCAGACCACCACAGTCAAGACTTTACCACTGGTTGACTCAAAAGGTCAGTGGGGAGGAAGCAGTCGACT	MUT6	221	221	1	A	C	sub	Intron down	Intron down	Intron down	134	31.6353887399464	28.7128712871287	68.2191780821918	68.5108418755669	68.7904091219	0.279567246333101	2.04963987475048	0.777348708239772	0.790338885407072	0.0129901771673	0.925719579035864	no	mid	chr7:143342522A>C
chr7	143342522	A	G	CLCN1_e16	ENSE00001365878	CLCN1_e16_A221G	AATCTTATGGGAGGAATGGAAGGGATAGGTATACGGTGGGGCTAACCCACCATGCTTTCTCCCTCCATAGCAAATATACCATCTTTGTTGAGGACATCATGGTACGTGATGTGAAGTTTGTTTCAGCTTCTTACACATATGGGGAGTTGCGAACCCTGCTCCAGACCACCACAGTCAAGACTTTACCACTGGTTGACTCAAAAGGTCAGTGGGGAGGAAGGAGTCGACT	MUT6	221	221	1	A	G	sub	Intron down	Intron down	Intron down	134	33.5740072202166	26.4367816091954	72.7611940298507	68.5108418755669	70.1165514876381	1.6057096120712	2.26821955088218	0.777348708239772	0.852854113024708	0.0755054047849361	0.585144538235173	no	mid	chr7:143342522A>G
chr7	143342522	A	T	CLCN1_e16	ENSE00001365878	CLCN1_e16_A221T	AATCTTATGGGAGGAATGGAAGGGATAGGTATACGGTGGGGCTAACCCACCATGCTTTCTCCCTCCATAGCAAATATACCATCTTTGTTGAGGACATCATGGTACGTGATGTGAAGTTTGTTTCAGCTTCTTACACATATGGGGAGTTGCGAACCCTGCTCCAGACCACCACAGTCAAGACTTTACCACTGGTTGACTCAAAAGGTCAGTGGGGAGGAAGTAGTCGACT	MUT6	221	221	1	A	U	sub	Intron down	Intron down	Intron down	134	25.7328990228013	28.7234042553192	66.2613981762918	68.5108418755669	63.6522992331525	-4.8585426424144	2.54763235727019	0.777348708239772	0.560304498069452	-0.21704421017032	0.0824378169419684	yes	neg1	chr7:143342522A>T
chr7	143342518_143342520del	GGAA	G	CLCN1_e16	ENSE00001365878	CLCN1_e16_del217to219	AATCTTATGGGAGGAATGGAAGGGATAGGTATACGGTGGGGCTAACCCACCATGCTTTCTCCCTCCATAGCAAATATACCATCTTTGTTGAGGACATCATGGTACGTGATGTGAAGTTTGTTTCAGCTTCTTACACATATGGGGAGTTGCGAACCCTGCTCCAGACCACCACAGTCAAGACTTTACCACTGGTTGACTCAAAAGGTCAGTGGGGAGGAAGTCGACT	MUT6	217	219	3	GAA	∆3nt	∆3nt	Intron down	Intron down	Intron down	134	37.3563218390805	41.4634146341463	73.6842105263158	68.5108418755669	73.8927139601931	5.3818720846262	1.8334852344256	0.777348708239772	1.04039979587762	0.263051087637848	0.0122244382763598	yes	pos1	chr7:143342518_143342520del
chr7	143342519_143342521del	GAAG	G	CLCN1_e16	ENSE00001365878	CLCN1_e16_del218to220	AATCTTATGGGAGGAATGGAAGGGATAGGTATACGGTGGGGCTAACCCACCATGCTTTCTCCCTCCATAGCAAATATACCATCTTTGTTGAGGACATCATGGTACGTGATGTGAAGTTTGTTTCAGCTTCTTACACATATGGGGAGTTGCGAACCCTGCTCCAGACCACCACAGTCAAGACTTTACCACTGGTTGACTCAAAAGGTCAGTGGGGAGGAAGTCGACT	MUT6	218	220	3	AAG	∆3nt	∆3nt	Intron down	Intron down	Intron down	134	37.3563218390805	41.4634146341463	73.6842105263158	68.5108418755669	73.8927139601931	5.3818720846262	1.8334852344256	0.777348708239772	1.04039979587762	0.263051087637848	0.0122244382763598	yes	pos1	chr7:143342519_143342521del
chr7	143342520_143342522del	AAGA	A	CLCN1_e16	ENSE00001365878	CLCN1_e16_del219to221	AATCTTATGGGAGGAATGGAAGGGATAGGTATACGGTGGGGCTAACCCACCATGCTTTCTCCCTCCATAGCAAATATACCATCTTTGTTGAGGACATCATGGTACGTGATGTGAAGTTTGTTTCAGCTTCTTACACATATGGGGAGTTGCGAACCCTGCTCCAGACCACCACAGTCAAGACTTTACCACTGGTTGACTCAAAAGGTCAGTGGGGAGGAAGTCGACT	MUT6	219	221	3	AGA	∆3nt	∆3nt	Intron down	Intron down	Intron down	134	37.3563218390805	41.4634146341463	73.6842105263158	68.5108418755669	73.8927139601931	5.3818720846262	1.8334852344256	0.777348708239772	1.04039979587762	0.263051087637848	0.0122244382763598	yes	pos1	chr7:143342520_143342522del
chr7	143342521_143342523del	AGAA	A	CLCN1_e16	ENSE00001365878	CLCN1_e16_del220to222	AATCTTATGGGAGGAATGGAAGGGATAGGTATACGGTGGGGCTAACCCACCATGCTTTCTCCCTCCATAGCAAATATACCATCTTTGTTGAGGACATCATGGTACGTGATGTGAAGTTTGTTTCAGCTTCTTACACATATGGGGAGTTGCGAACCCTGCTCCAGACCACCACAGTCAAGACTTTACCACTGGTTGACTCAAAAGGTCAGTGGGGAGGAAGTCGACT	MUT6	220	222	3	GAA	∆3nt	∆3nt	Intron down	Intron down	Intron down	134	37.3563218390805	41.4634146341463	73.6842105263158	68.5108418755669	73.8927139601931	5.3818720846262	1.8334852344256	0.777348708239772	1.04039979587762	0.263051087637848	0.0122244382763598	yes	pos1	chr7:143342521_143342523del
chr7	143342522_143342524del	GAAG	G	CLCN1_e16	ENSE00001365878	CLCN1_e16_del221to223	AATCTTATGGGAGGAATGGAAGGGATAGGTATACGGTGGGGCTAACCCACCATGCTTTCTCCCTCCATAGCAAATATACCATCTTTGTTGAGGACATCATGGTACGTGATGTGAAGTTTGTTTCAGCTTCTTACACATATGGGGAGTTGCGAACCCTGCTCCAGACCACCACAGTCAAGACTTTACCACTGGTTGACTCAAAAGGTCAGTGGGGAGGAAGTCGACT	MUT6	221	223	3	AAG	∆3nt	∆3nt	Intron down	Intron down	Intron down	134	37.3563218390805	41.4634146341463	73.6842105263158	68.5108418755669	73.8927139601931	5.3818720846262	1.8334852344256	0.777348708239772	1.04039979587762	0.263051087637848	0.0122244382763598	yes	pos1	chr7:143342522_143342524del
chr7	143342521	G	T	CLCN1_e16	ENSE00001365878	CLCN1_e16_G220T	AATCTTATGGGAGGAATGGAAGGGATAGGTATACGGTGGGGCTAACCCACCATGCTTTCTCCCTCCATAGCAAATATACCATCTTTGTTGAGGACATCATGGTACGTGATGTGAAGTTTGTTTCAGCTTCTTACACATATGGGGAGTTGCGAACCCTGCTCCAGACCACCACAGTCAAGACTTTACCACTGGTTGACTCAAAAGGTCAGTGGGGAGGAATAAGTCGACT	MUT6	220	220	1	G	U	sub	Intron down	Intron down	Intron down	134	34	27.710843373494	69.7278911564626	68.5108418755669	70.562589515718	2.0517476401511	2.1609888033954	0.777348708239772	0.874233779612558	0.096885071372786	0.447024255325657	no	mid	chr7:143342521G>T
chr7	143342520	A	C	CLCN1_e16	ENSE00001365878	CLCN1_e16_A219C	AATCTTATGGGAGGAATGGAAGGGATAGGTATACGGTGGGGCTAACCCACCATGCTTTCTCCCTCCATAGCAAATATACCATCTTTGTTGAGGACATCATGGTACGTGATGTGAAGTTTGTTTCAGCTTCTTACACATATGGGGAGTTGCGAACCCTGCTCCAGACCACCACAGTCAAGACTTTACCACTGGTTGACTCAAAAGGTCAGTGGGGAGGACGAAGTCGACT	MUT6	219	219	1	A	C	sub	Intron down	Intron down	Intron down	134	31.6993464052288	27.5	65.7243816254417	68.5108418755669	68.741970424684	0.231128549117099	2.25217970598	0.777348708239772	0.788083646315527	0.010734938075755	0.944009580105487	no	mid	chr7:143342520A>C
chr7	143342520_143342525del	AAGAAGT	A	CLCN1_e16	ENSE00001365878	CLCN1_e16_del219to224	AATCTTATGGGAGGAATGGAAGGGATAGGTATACGGTGGGGCTAACCCACCATGCTTTCTCCCTCCATAGCAAATATACCATCTTTGTTGAGGACATCATGGTACGTGATGTGAAGTTTGTTTCAGCTTCTTACACATATGGGGAGTTGCGAACCCTGCTCCAGACCACCACAGTCAAGACTTTACCACTGGTTGACTCAAAAGGTCAGTGGGGAGGACGACT	MUT6	219	224	6	AGAAGU	∆6nt	∆6nt	Intron down	Intron down	Intron down	134	39.4366197183099	31.9327731092437	72.7272727272727	68.5108418755669	74.7261762752281	6.2153343996612	1.61628353594563	0.777348708239772	1.08406122468993	0.306712516450158	0.000957087029055545	yes	pos1	chr7:143342520_143342525del
chr7	143342519del	GA	G	CLCN1_e16	ENSE00001365878	CLCN1_e16_del218to218	AATCTTATGGGAGGAATGGAAGGGATAGGTATACGGTGGGGCTAACCCACCATGCTTTCTCCCTCCATAGCAAATATACCATCTTTGTTGAGGACATCATGGTACGTGATGTGAAGTTTGTTTCAGCTTCTTACACATATGGGGAGTTGCGAACCCTGCTCCAGACCACCACAGTCAAGACTTTACCACTGGTTGACTCAAAAGGTCAGTGGGGAGGAGAAGTCGACT	MUT6	218	218	1	A	∆1nt	∆1nt	Intron down	Intron down	Intron down	134	32.0945945945946	22.3880597014925	68.75	68.5108418755669	68.7012502582748	0.190408382707907	2.29513497024814	0.777348708239772	0.786189245478629	0.00884053723885703	0.95493096812488	no	mid	chr7:143342519del
chr7	143342520del	AA	A	CLCN1_e16	ENSE00001365878	CLCN1_e16_del219to219	AATCTTATGGGAGGAATGGAAGGGATAGGTATACGGTGGGGCTAACCCACCATGCTTTCTCCCTCCATAGCAAATATACCATCTTTGTTGAGGACATCATGGTACGTGATGTGAAGTTTGTTTCAGCTTCTTACACATATGGGGAGTTGCGAACCCTGCTCCAGACCACCACAGTCAAGACTTTACCACTGGTTGACTCAAAAGGTCAGTGGGGAGGAGAAGTCGACT	MUT6	219	219	1	A	∆1nt	∆1nt	Intron down	Intron down	Intron down	134	32.0945945945946	22.3880597014925	68.75	68.5108418755669	68.7012502582748	0.190408382707907	2.29513497024814	0.777348708239772	0.786189245478629	0.00884053723885703	0.95493096812488	no	mid	chr7:143342520del
chr7	143342520	A	G	CLCN1_e16	ENSE00001365878	CLCN1_e16_A219G	AATCTTATGGGAGGAATGGAAGGGATAGGTATACGGTGGGGCTAACCCACCATGCTTTCTCCCTCCATAGCAAATATACCATCTTTGTTGAGGACATCATGGTACGTGATGTGAAGTTTGTTTCAGCTTCTTACACATATGGGGAGTTGCGAACCCTGCTCCAGACCACCACAGTCAAGACTTTACCACTGGTTGACTCAAAAGGTCAGTGGGGAGGAGGAAGTCGACT	MUT6	219	219	1	A	G	sub	Intron down	Intron down	Intron down	134	27.8662420382166	36.2637362637363	70.7717569786535	68.5108418755669	65.9095124381611	-2.6013294374058	1.7317903837075	0.777348708239772	0.659264389406459	-0.118084318833313	0.188055587675646	no	mid	chr7:143342520A>G	intron_variant	Intronic	Likely Benign	1
chr7	143342520	A	T	CLCN1_e16	ENSE00001365878	CLCN1_e16_A219T	AATCTTATGGGAGGAATGGAAGGGATAGGTATACGGTGGGGCTAACCCACCATGCTTTCTCCCTCCATAGCAAATATACCATCTTTGTTGAGGACATCATGGTACGTGATGTGAAGTTTGTTTCAGCTTCTTACACATATGGGGAGTTGCGAACCCTGCTCCAGACCACCACAGTCAAGACTTTACCACTGGTTGACTCAAAAGGTCAGTGGGGAGGATGAAGTCGACT	MUT6	219	219	1	A	U	sub	Intron down	Intron down	Intron down	134	32.4873096446701	31.5789473684211	78.2894736842105	68.5108418755669	69.9196022033712	1.4087603278043	2.70988081260246	0.777348708239772	0.84347231840388	0.0661236101641081	0.693619407234936	no	mid	chr7:143342520A>T
chr7	143342519	A	C	CLCN1_e16	ENSE00001365878	CLCN1_e16_A218C	AATCTTATGGGAGGAATGGAAGGGATAGGTATACGGTGGGGCTAACCCACCATGCTTTCTCCCTCCATAGCAAATATACCATCTTTGTTGAGGACATCATGGTACGTGATGTGAAGTTTGTTTCAGCTTCTTACACATATGGGGAGTTGCGAACCCTGCTCCAGACCACCACAGTCAAGACTTTACCACTGGTTGACTCAAAAGGTCAGTGGGGAGGCAGAAGTCGACT	MUT6	218	218	1	A	C	sub	Intron down	Intron down	Intron down	134	32.6653306613226	24.2990654205608	65.8730158730159	68.5108418755669	69.3761194358726	0.8652775603057	1.76698259305412	0.777348708239772	0.817762592760263	0.040413884520491	0.712659681082411	no	mid	chr7:143342519A>C
chr7	143342519	A	G	CLCN1_e16	ENSE00001365878	CLCN1_e16_A218G	AATCTTATGGGAGGAATGGAAGGGATAGGTATACGGTGGGGCTAACCCACCATGCTTTCTCCCTCCATAGCAAATATACCATCTTTGTTGAGGACATCATGGTACGTGATGTGAAGTTTGTTTCAGCTTCTTACACATATGGGGAGTTGCGAACCCTGCTCCAGACCACCACAGTCAAGACTTTACCACTGGTTGACTCAAAAGGTCAGTGGGGAGGGAGAAGTCGACT	MUT6	218	218	1	A	G	sub	Intron down	Intron down	Intron down	134	34.0425531914894	27.5862068965517	63.3986928104575	68.5108418755669	70.7047984139231	2.1939565383562	2.72060750555475	0.777348708239772	0.881089706450855	0.103740998211083	0.527215212238786	no	mid	chr7:143342519A>G
chr7	143342519	A	T	CLCN1_e16	ENSE00001365878	CLCN1_e16_A218T	AATCTTATGGGAGGAATGGAAGGGATAGGTATACGGTGGGGCTAACCCACCATGCTTTCTCCCTCCATAGCAAATATACCATCTTTGTTGAGGACATCATGGTACGTGATGTGAAGTTTGTTTCAGCTTCTTACACATATGGGGAGTTGCGAACCCTGCTCCAGACCACCACAGTCAAGACTTTACCACTGGTTGACTCAAAAGGTCAGTGGGGAGGTAGAAGTCGACT	MUT6	218	218	1	A	U	sub	Intron down	Intron down	Intron down	134	36.8589743589744	34.1772151898734	67.1232876712329	68.5108418755669	73.0860663585245	4.57522448295761	1.97594653784996	0.777348708239772	0.998993606156844	0.221644897917072	0.0499636245464	yes	pos1	chr7:143342519A>T
chr7	143342518_143342523del	GGAAGAA	G	CLCN1_e16	ENSE00001365878	CLCN1_e16_del217to222	AATCTTATGGGAGGAATGGAAGGGATAGGTATACGGTGGGGCTAACCCACCATGCTTTCTCCCTCCATAGCAAATATACCATCTTTGTTGAGGACATCATGGTACGTGATGTGAAGTTTGTTTCAGCTTCTTACACATATGGGGAGTTGCGAACCCTGCTCCAGACCACCACAGTCAAGACTTTACCACTGGTTGACTCAAAAGGTCAGTGGGGAGGTCGACT	MUT6	217	222	6	GAAGAA	∆6nt	∆6nt	Intron down	Intron down	Intron down	134	40.8071748878924	31.3432835820896	69.5167286245353	68.5108418755669	75.3982155808755	6.88737370530861	2.13635814419934	0.777348708239772	1.11996463102733	0.342615922787558	0.006773488587413	yes	pos1	chr7:143342518_143342523del
chr7	143342519_143342524del	GAAGAAG	G	CLCN1_e16	ENSE00001365878	CLCN1_e16_del218to223	AATCTTATGGGAGGAATGGAAGGGATAGGTATACGGTGGGGCTAACCCACCATGCTTTCTCCCTCCATAGCAAATATACCATCTTTGTTGAGGACATCATGGTACGTGATGTGAAGTTTGTTTCAGCTTCTTACACATATGGGGAGTTGCGAACCCTGCTCCAGACCACCACAGTCAAGACTTTACCACTGGTTGACTCAAAAGGTCAGTGGGGAGGTCGACT	MUT6	218	223	6	AAGAAG	∆6nt	∆6nt	Intron down	Intron down	Intron down	134	40.8071748878924	31.3432835820896	69.5167286245353	68.5108418755669	75.3982155808755	6.88737370530861	2.13635814419934	0.777348708239772	1.11996463102733	0.342615922787558	0.006773488587413	yes	pos1	chr7:143342519_143342524del
chr7	143342518	G	T	CLCN1_e16	ENSE00001365878	CLCN1_e16_G217T	AATCTTATGGGAGGAATGGAAGGGATAGGTATACGGTGGGGCTAACCCACCATGCTTTCTCCCTCCATAGCAAATATACCATCTTTGTTGAGGACATCATGGTACGTGATGTGAAGTTTGTTTCAGCTTCTTACACATATGGGGAGTTGCGAACCCTGCTCCAGACCACCACAGTCAAGACTTTACCACTGGTTGACTCAAAAGGTCAGTGGGGAGTAAGAAGTCGACT	MUT6	217	217	1	G	U	sub	Intron down	Intron down	Intron down	134	34.1463414634146	37.9310344827586	70.6720977596741	68.5108418755669	71.3378819501159	2.827040074549	1.74985606894433	0.777348708239772	0.911851167659533	0.134502459419761	0.175445934181512	no	mid	chr7:143342518G>T
chr7	143342517	G	T	CLCN1_e16	ENSE00001365878	CLCN1_e16_G216T	AATCTTATGGGAGGAATGGAAGGGATAGGTATACGGTGGGGCTAACCCACCATGCTTTCTCCCTCCATAGCAAATATACCATCTTTGTTGAGGACATCATGGTACGTGATGTGAAGTTTGTTTCAGCTTCTTACACATATGGGGAGTTGCGAACCCTGCTCCAGACCACCACAGTCAAGACTTTACCACTGGTTGACTCAAAAGGTCAGTGGGGATGAAGAAGTCGACT	MUT6	216	216	1	G	U	sub	Intron down	Intron down	Intron down	134	37.5	42.1052631578947	73.1132075471698	68.5108418755669	74.2909867609064	5.7801448853395	2.47290667660316	0.777348708239772	1.06114799551983	0.283799287280058	0.0512050630283307	yes	pos1	chr7:143342517G>T
chr7	143342516	A	C	CLCN1_e16	ENSE00001365878	CLCN1_e16_A215C	AATCTTATGGGAGGAATGGAAGGGATAGGTATACGGTGGGGCTAACCCACCATGCTTTCTCCCTCCATAGCAAATATACCATCTTTGTTGAGGACATCATGGTACGTGATGTGAAGTTTGTTTCAGCTTCTTACACATATGGGGAGTTGCGAACCCTGCTCCAGACCACCACAGTCAAGACTTTACCACTGGTTGACTCAAAAGGTCAGTGGGGCGGAAGAAGTCGACT	MUT6	215	215	1	A	C	sub	Intron down	Intron down	Intron down	134	27.0334928229665	37.037037037037	65.3944020356234	68.5108418755669	65.3397189452392	-3.1711229303277	2.14268469165272	0.777348708239772	0.634005711581152	-0.14334299665862	0.192523260681248	no	mid	chr7:143342516A>C
chr7	143342516del	GA	G	CLCN1_e16	ENSE00001365878	CLCN1_e16_del215to215	AATCTTATGGGAGGAATGGAAGGGATAGGTATACGGTGGGGCTAACCCACCATGCTTTCTCCCTCCATAGCAAATATACCATCTTTGTTGAGGACATCATGGTACGTGATGTGAAGTTTGTTTCAGCTTCTTACACATATGGGGAGTTGCGAACCCTGCTCCAGACCACCACAGTCAAGACTTTACCACTGGTTGACTCAAAAGGTCAGTGGGGGGAAGAAGTCGACT	MUT6	215	215	1	A	∆1nt	∆1nt	Intron down	Intron down	Intron down	134	37.9310344827586	41.6666666666667	70.1680672268908	68.5108418755669	74.3993830379829	5.88854116241601	2.17336335097173	0.777348708239772	1.06683119803053	0.289482489790758	0.0223333462734504	yes	pos1	chr7:143342516del
chr7	143342516	A	G	CLCN1_e16	ENSE00001365878	CLCN1_e16_A215G	AATCTTATGGGAGGAATGGAAGGGATAGGTATACGGTGGGGCTAACCCACCATGCTTTCTCCCTCCATAGCAAATATACCATCTTTGTTGAGGACATCATGGTACGTGATGTGAAGTTTGTTTCAGCTTCTTACACATATGGGGAGTTGCGAACCCTGCTCCAGACCACCACAGTCAAGACTTTACCACTGGTTGACTCAAAAGGTCAGTGGGGGGGAAGAAGTCGACT	MUT6	215	215	1	A	G	sub	Intron down	Intron down	Intron down	134	32.6666666666667	40.7407407407407	68.7763713080169	68.5108418755669	70.4875813453572	1.9767394697903	2.19649529627742	0.777348708239772	0.870625397066085	0.093276688826313	0.474725948061691	no	mid	chr7:143342516A>G
chr7	143342516	A	T	CLCN1_e16	ENSE00001365878	CLCN1_e16_A215T	AATCTTATGGGAGGAATGGAAGGGATAGGTATACGGTGGGGCTAACCCACCATGCTTTCTCCCTCCATAGCAAATATACCATCTTTGTTGAGGACATCATGGTACGTGATGTGAAGTTTGTTTCAGCTTCTTACACATATGGGGAGTTGCGAACCCTGCTCCAGACCACCACAGTCAAGACTTTACCACTGGTTGACTCAAAAGGTCAGTGGGGTGGAAGAAGTCGACT	MUT6	215	215	1	A	U	sub	Intron down	Intron down	Intron down	134	28.6821705426357	22.3684210526316	71.9101123595506	68.5108418755669	65.7309199743728	-2.77992190119409	2.62592896813713	0.777348708239772	0.65132594780422	-0.126022760435552	0.366717692129489	no	mid	chr7:143342516A>T
chr7	143342515	G	T	CLCN1_e16	ENSE00001365878	CLCN1_e16_G214T	AATCTTATGGGAGGAATGGAAGGGATAGGTATACGGTGGGGCTAACCCACCATGCTTTCTCCCTCCATAGCAAATATACCATCTTTGTTGAGGACATCATGGTACGTGATGTGAAGTTTGTTTCAGCTTCTTACACATATGGGGAGTTGCGAACCCTGCTCCAGACCACCACAGTCAAGACTTTACCACTGGTTGACTCAAAAGGTCAGTGGGTAGGAAGAAGTCGACT	MUT6	214	214	1	G	U	sub	Intron down	Intron down	Intron down	134	29.2592592592593	27.3809523809524	58.0152671755725	68.5108418755669	66.651427776319	-1.85941409924789	2.51240188382284	0.777348708239772	0.692461508834006	-0.0848871994057659	0.551944062614625	no	mid	chr7:143342515G>T
chr7	143342514	G	T	CLCN1_e16	ENSE00001365878	CLCN1_e16_G213T	AATCTTATGGGAGGAATGGAAGGGATAGGTATACGGTGGGGCTAACCCACCATGCTTTCTCCCTCCATAGCAAATATACCATCTTTGTTGAGGACATCATGGTACGTGATGTGAAGTTTGTTTCAGCTTCTTACACATATGGGGAGTTGCGAACCCTGCTCCAGACCACCACAGTCAAGACTTTACCACTGGTTGACTCAAAAGGTCAGTGGTGAGGAAGAAGTCGACT	MUT6	213	213	1	G	U	sub	Intron down	Intron down	Intron down	134	15.948275862069	22.6666666666667	54.0540540540541	68.5108418755669	52.0964649370664	-16.4143769385005	3.63007062436662	0.777348708239772	0.0839077923714217	-0.69344091586835	6.5185835603689e-06	yes	neg2	chr7:143342514G>T
chr7	143342513	G	T	CLCN1_e16	ENSE00001365878	CLCN1_e16_G212T	AATCTTATGGGAGGAATGGAAGGGATAGGTATACGGTGGGGCTAACCCACCATGCTTTCTCCCTCCATAGCAAATATACCATCTTTGTTGAGGACATCATGGTACGTGATGTGAAGTTTGTTTCAGCTTCTTACACATATGGGGAGTTGCGAACCCTGCTCCAGACCACCACAGTCAAGACTTTACCACTGGTTGACTCAAAAGGTCAGTGTGGAGGAAGAAGTCGACT	MUT6	212	212	1	G	U	sub	Intron down	Intron down	Intron down	134	42.4778761061947	11.1111111111111	75	68.5108418755669	75.848866058163	7.3380241825961	3.00189965620821	0.777348708239772	1.14441142277969	0.367062714539918	0.0457346999476429	yes	pos1	chr7:143342513G>T
chr7	143342512	G	T	CLCN1_e16	ENSE00001365878	CLCN1_e16_G211T	AATCTTATGGGAGGAATGGAAGGGATAGGTATACGGTGGGGCTAACCCACCATGCTTTCTCCCTCCATAGCAAATATACCATCTTTGTTGAGGACATCATGGTACGTGATGTGAAGTTTGTTTCAGCTTCTTACACATATGGGGAGTTGCGAACCCTGCTCCAGACCACCACAGTCAAGACTTTACCACTGGTTGACTCAAAAGGTCAGTTGGGAGGAAGAAGTCGACT	MUT6	211	211	1	G	U	sub	Intron down	Intron down	Intron down	134	33.030303030303	30	69.6774193548387	68.5108418755669	70.0181693161522	1.5073274405853	2.10878509631017	0.777348708239772	0.848163215714294	0.070814507474522	0.580305494117655	no	mid	chr7:143342512G>T
chr7	143342510del	AG	A	CLCN1_e16	ENSE00001365878	CLCN1_e16_del209to209	AATCTTATGGGAGGAATGGAAGGGATAGGTATACGGTGGGGCTAACCCACCATGCTTTCTCCCTCCATAGCAAATATACCATCTTTGTTGAGGACATCATGGTACGTGATGTGAAGTTTGTTTCAGCTTCTTACACATATGGGGAGTTGCGAACCCTGCTCCAGACCACCACAGTCAAGACTTTACCACTGGTTGACTCAAAAGGTCATGGGGAGGAAGAAGTCGACT	MUT6	209	209	1	G	∆1nt	∆1nt	5'SS	Intron down	Intron down	134	0	0	0	68.5108418755669	1.02471601684814	-67.4861258587188	0.689171848469865	0.777348708239772	-4.57045464475977	-5.34780335299954	1.91400291698432e-14	yes	neg5	chr7:143342510del
chr7	143342510	G	T	CLCN1_e16	ENSE00001365878	CLCN1_e16_G209T	AATCTTATGGGAGGAATGGAAGGGATAGGTATACGGTGGGGCTAACCCACCATGCTTTCTCCCTCCATAGCAAATATACCATCTTTGTTGAGGACATCATGGTACGTGATGTGAAGTTTGTTTCAGCTTCTTACACATATGGGGAGTTGCGAACCCTGCTCCAGACCACCACAGTCAAGACTTTACCACTGGTTGACTCAAAAGGTCATTGGGGAGGAAGAAGTCGACT	MUT6	209	209	1	G	U	sub	5'SS	Intron down	Intron down	134	0.0884955752212389	0	0.446030330062444	68.5108418755669	1.41422253421915	-67.0966193413478	0.633497396665987	0.777348708239772	-4.24434707212232	-5.02169578036209	2.22407001944746e-27	yes	neg5	chr7:143342510G>T
chr7	143342509	A	C	CLCN1_e16	ENSE00001365878	CLCN1_e16_A208C	AATCTTATGGGAGGAATGGAAGGGATAGGTATACGGTGGGGCTAACCCACCATGCTTTCTCCCTCCATAGCAAATATACCATCTTTGTTGAGGACATCATGGTACGTGATGTGAAGTTTGTTTCAGCTTCTTACACATATGGGGAGTTGCGAACCCTGCTCCAGACCACCACAGTCAAGACTTTACCACTGGTTGACTCAAAAGGTCCGTGGGGAGGAAGAAGTCGACT	MUT6	208	208	1	A	C	sub	5'SS	Intron down	Intron down	134	3.58974358974359	3.76940133037694	17.4726989079563	68.5108418755669	19.1782575031829	-49.332584372384	2.00201288238944	0.777348708239772	-1.43846880398532	-2.21581751222509	3.33549447479161e-64	yes	neg4	chr7:143342509A>C
chr7	143342509_143342514del	CAGTGGG	C	CLCN1_e16	ENSE00001365878	CLCN1_e16_del208to213	AATCTTATGGGAGGAATGGAAGGGATAGGTATACGGTGGGGCTAACCCACCATGCTTTCTCCCTCCATAGCAAATATACCATCTTTGTTGAGGACATCATGGTACGTGATGTGAAGTTTGTTTCAGCTTCTTACACATATGGGGAGTTGCGAACCCTGCTCCAGACCACCACAGTCAAGACTTTACCACTGGTTGACTCAAAAGGTCGAGGAAGAAGTCGACT	MUT6	208	213	6	AGUGGG	∆6nt	∆6nt	5'SS	Intron down	Intron down	134	0.0963391136801541	0	0.66079295154185	68.5108418755669	2.2647608085132	-66.2460810670537	1.16737968815131	0.777348708239772	-3.76479303169613	-4.5421417399359	4.86980874501609e-17	yes	neg5	chr7:143342509_143342514del
chr7	143342509_143342511del	CAGT	C	CLCN1_e16	ENSE00001365878	CLCN1_e16_del208to210	AATCTTATGGGAGGAATGGAAGGGATAGGTATACGGTGGGGCTAACCCACCATGCTTTCTCCCTCCATAGCAAATATACCATCTTTGTTGAGGACATCATGGTACGTGATGTGAAGTTTGTTTCAGCTTCTTACACATATGGGGAGTTGCGAACCCTGCTCCAGACCACCACAGTCAAGACTTTACCACTGGTTGACTCAAAAGGTCGGGGAGGAAGAAGTCGACT	MUT6	208	210	3	AGU	∆3nt	∆3nt	5'SS	Intron down	Intron down	134	0.276497695852535	0.291120815138282	1.46904512067156	68.5108418755669	2.82846610584299	-65.6823757697239	0.804174854660505	0.777348708239772	-3.53674325475907	-4.31409196299884	6.99855987239475e-48	yes	neg5	chr7:143342509_143342511del
chr7	143342509	A	G	CLCN1_e16	ENSE00001365878	CLCN1_e16_A208G	AATCTTATGGGAGGAATGGAAGGGATAGGTATACGGTGGGGCTAACCCACCATGCTTTCTCCCTCCATAGCAAATATACCATCTTTGTTGAGGACATCATGGTACGTGATGTGAAGTTTGTTTCAGCTTCTTACACATATGGGGAGTTGCGAACCCTGCTCCAGACCACCACAGTCAAGACTTTACCACTGGTTGACTCAAAAGGTCGGTGGGGAGGAAGAAGTCGACT	MUT6	208	208	1	A	G	sub	5'SS	Intron down	Intron down	134	5.58139534883721	3.3175355450237	22.5237449118046	68.5108418755669	25.279422466111	-43.2314194094559	1.95770349253929	0.777348708239772	-1.08376479966707	-1.86111350790684	4.8667565771176e-70	yes	neg3	chr7:143342509A>G
chr7	143342509del	CA	C	CLCN1_e16	ENSE00001365878	CLCN1_e16_del208to208	AATCTTATGGGAGGAATGGAAGGGATAGGTATACGGTGGGGCTAACCCACCATGCTTTCTCCCTCCATAGCAAATATACCATCTTTGTTGAGGACATCATGGTACGTGATGTGAAGTTTGTTTCAGCTTCTTACACATATGGGGAGTTGCGAACCCTGCTCCAGACCACCACAGTCAAGACTTTACCACTGGTTGACTCAAAAGGTCGTGGGGAGGAAGAAGTCGACT	MUT6	208	208	1	A	∆1nt	∆1nt	5'SS	Intron down	Intron down	134	0	0	0	68.5108418755669	1.00289960689619	-67.5079422686707	0.674647916318574	0.777348708239772	-4.59219514960227	-5.36954385784204	1.51249176120574e-14	yes	neg5	chr7:143342509del
chr7	143342508_143342528del	TCAGTGGGGAGGAAGAAGTCGA	T	CLCN1_e16	ENSE00001365878	CLCN1_e16_del207to227	AATCTTATGGGAGGAATGGAAGGGATAGGTATACGGTGGGGCTAACCCACCATGCTTTCTCCCTCCATAGCAAATATACCATCTTTGTTGAGGACATCATGGTACGTGATGTGAAGTTTGTTTCAGCTTCTTACACATATGGGGAGTTGCGAACCCTGCTCCAGACCACCACAGTCAAGACTTTACCACTGGTTGACTCAAAAGGTCT	MUT6	207	227	21	CAGUGGGGAGGAAGAAGUCGA	∆21nt	∆21nt	5'SS	Intron down	Intron down	134	0.296052631578947	0.265721877767936	1.69491525423729	68.5108418755669	2.69855976469559	-65.8122821108713	0.653854891827853	0.777348708239772	-3.5850955808818	-4.36244428912157	3.88621015327802e-67	yes	neg5	chr7:143342508_143342528del
chr7	143342509_143342529del	CAGTGGGGAGGAAGAAGTCGAC	C	CLCN1_e16	ENSE00001365878	CLCN1_e16_del208to228	AATCTTATGGGAGGAATGGAAGGGATAGGTATACGGTGGGGCTAACCCACCATGCTTTCTCCCTCCATAGCAAATATACCATCTTTGTTGAGGACATCATGGTACGTGATGTGAAGTTTGTTTCAGCTTCTTACACATATGGGGAGTTGCGAACCCTGCTCCAGACCACCACAGTCAAGACTTTACCACTGGTTGACTCAAAAGGTCT	MUT6	208	228	21	AGUGGGGAGGAAGAAGUCGAC	∆21nt	∆21nt	5'SS	Intron down	Intron down	134	0.296052631578947	0.265721877767936	1.69491525423729	68.5108418755669	2.69855976469559	-65.8122821108713	0.653854891827853	0.777348708239772	-3.5850955808818	-4.36244428912157	3.88621015327802e-67	yes	neg5	chr7:143342509_143342529del
chr7	143342509	A	T	CLCN1_e16	ENSE00001365878	CLCN1_e16_A208T	AATCTTATGGGAGGAATGGAAGGGATAGGTATACGGTGGGGCTAACCCACCATGCTTTCTCCCTCCATAGCAAATATACCATCTTTGTTGAGGACATCATGGTACGTGATGTGAAGTTTGTTTCAGCTTCTTACACATATGGGGAGTTGCGAACCCTGCTCCAGACCACCACAGTCAAGACTTTACCACTGGTTGACTCAAAAGGTCTGTGGGGAGGAAGAAGTCGACT	MUT6	208	208	1	A	U	sub	5'SS	Intron down	Intron down	134	3.04035378662244	1.45137880986938	12.2844827586207	68.5108418755669	15.8635884291251	-52.6472534464418	1.55128661541907	0.777348708239772	-1.66841298175928	-2.44576168999905	5.41301900624548e-96	yes	neg4	chr7:143342509A>T
chr7	143342508	C	G	CLCN1_e16	ENSE00001365878	CLCN1_e16_C207G	AATCTTATGGGAGGAATGGAAGGGATAGGTATACGGTGGGGCTAACCCACCATGCTTTCTCCCTCCATAGCAAATATACCATCTTTGTTGAGGACATCATGGTACGTGATGTGAAGTTTGTTTCAGCTTCTTACACATATGGGGAGTTGCGAACCCTGCTCCAGACCACCACAGTCAAGACTTTACCACTGGTTGACTCAAAAGGTGAGTGGGGAGGAAGAAGTCGACT	MUT6	207	207	1	C	G	sub	5'SS	Intron down	Intron down	134	40.2843601895735	47.6190476190476	72.5099601593626	68.5108418755669	76.2416075202975	7.73076564473061	2.1616267375672	0.777348708239772	1.16597150849486	0.388622800255088	0.00282372944488336	yes	pos1	chr7:143342508C>G	intron_variant	Intronic	VUS/Conflicting	1
chr7	143342508_143342513del	TCAGTGG	T	CLCN1_e16	ENSE00001365878	CLCN1_e16_del207to212	AATCTTATGGGAGGAATGGAAGGGATAGGTATACGGTGGGGCTAACCCACCATGCTTTCTCCCTCCATAGCAAATATACCATCTTTGTTGAGGACATCATGGTACGTGATGTGAAGTTTGTTTCAGCTTCTTACACATATGGGGAGTTGCGAACCCTGCTCCAGACCACCACAGTCAAGACTTTACCACTGGTTGACTCAAAAGGTGGAGGAAGAAGTCGACT	MUT6	207	212	6	CAGUGG	∆6nt	∆6nt	5'SS	Intron down	Intron down	134	0.176056338028169	0.5	1.81818181818182	68.5108418755669	4.72023947567618	-63.7906023998907	2.08892157557479	0.777348708239772	-3.00495787697269	-3.78230658521246	2.34075224868865e-15	yes	neg5	chr7:143342508_143342513del
chr7	143342508	C	T	CLCN1_e16	ENSE00001365878	CLCN1_e16_C207T	AATCTTATGGGAGGAATGGAAGGGATAGGTATACGGTGGGGCTAACCCACCATGCTTTCTCCCTCCATAGCAAATATACCATCTTTGTTGAGGACATCATGGTACGTGATGTGAAGTTTGTTTCAGCTTCTTACACATATGGGGAGTTGCGAACCCTGCTCCAGACCACCACAGTCAAGACTTTACCACTGGTTGACTCAAAAGGTTAGTGGGGAGGAAGAAGTCGACT	MUT6	207	207	1	C	U	sub	5'SS	Intron down	Intron down	134	28.6458333333333	24.5614035087719	75.2577319587629	68.5108418755669	66.0289985124026	-2.48184336316429	2.98760989754716	0.777348708239772	0.664586753662506	-0.112761954577266	0.493305868634634	no	mid	chr7:143342508C>T
chr7	143342508_143342510del	TCAG	T	CLCN1_e16	ENSE00001365878	CLCN1_e16_del207to209	AATCTTATGGGAGGAATGGAAGGGATAGGTATACGGTGGGGCTAACCCACCATGCTTTCTCCCTCCATAGCAAATATACCATCTTTGTTGAGGACATCATGGTACGTGATGTGAAGTTTGTTTCAGCTTCTTACACATATGGGGAGTTGCGAACCCTGCTCCAGACCACCACAGTCAAGACTTTACCACTGGTTGACTCAAAAGGTTGGGGAGGAAGAAGTCGACT	MUT6	207	209	3	CAG	∆3nt	∆3nt	5'SS	Intron down	Intron down	134	0.0773395204949729	0	0.14903129657228	68.5108418755669	1.13637077948449	-67.3744710960824	0.513178200438435	0.777348708239772	-4.46590176047573	-5.2432504687155	2.01424045510604e-29	yes	neg5	chr7:143342508_143342510del
chr7	143342505del	AG	A	CLCN1_e16	ENSE00001365878	CLCN1_e16_del204to204	AATCTTATGGGAGGAATGGAAGGGATAGGTATACGGTGGGGCTAACCCACCATGCTTTCTCCCTCCATAGCAAATATACCATCTTTGTTGAGGACATCATGGTACGTGATGTGAAGTTTGTTTCAGCTTCTTACACATATGGGGAGTTGCGAACCCTGCTCCAGACCACCACAGTCAAGACTTTACCACTGGTTGACTCAAAAGTCAGTGGGGAGGAAGAAGTCGACT	MUT6	204	204	1	G	∆1nt	∆1nt	5'SS	Exon	Exon	133	0.0772797527047913	0	0	68.5108418755669	1.43232113939363	-67.0785207361733	0.769649333927588	0.777348708239772	-4.23144710451868	-5.00879581275845	2.87608306778918e-19	yes	neg5	chr7:143342505del
chr7	143342506del	GG	G	CLCN1_e16	ENSE00001365878	CLCN1_e16_del205to205	AATCTTATGGGAGGAATGGAAGGGATAGGTATACGGTGGGGCTAACCCACCATGCTTTCTCCCTCCATAGCAAATATACCATCTTTGTTGAGGACATCATGGTACGTGATGTGAAGTTTGTTTCAGCTTCTTACACATATGGGGAGTTGCGAACCCTGCTCCAGACCACCACAGTCAAGACTTTACCACTGGTTGACTCAAAAGTCAGTGGGGAGGAAGAAGTCGACT	MUT6	205	205	1	G	∆1nt	∆1nt	5'SS	Intron down	Intron down	133	0.0772797527047913	0	0	68.5108418755669	1.43232113939363	-67.0785207361733	0.769649333927588	0.777348708239772	-4.23144710451868	-5.00879581275845	2.87608306778918e-19	yes	neg5	chr7:143342506del
chr7	143342506	G	T	CLCN1_e16	ENSE00001365878	CLCN1_e16_G205T	AATCTTATGGGAGGAATGGAAGGGATAGGTATACGGTGGGGCTAACCCACCATGCTTTCTCCCTCCATAGCAAATATACCATCTTTGTTGAGGACATCATGGTACGTGATGTGAAGTTTGTTTCAGCTTCTTACACATATGGGGAGTTGCGAACCCTGCTCCAGACCACCACAGTCAAGACTTTACCACTGGTTGACTCAAAAGTTCAGTGGGGAGGAAGAAGTCGACT	MUT6	205	205	1	G	U	sub	5'SS	Intron down	Intron down	134	0	0	0	68.5108418755669	0.723315231053671	-67.7875266445132	0.487860402189759	0.777348708239772	-4.92182089522253	-5.6991696034623	3.14206032387495e-16	yes	neg5	chr7:143342506G>T
chr7	143342505_143342510del	AGGTCAG	A	CLCN1_e16	ENSE00001365878	CLCN1_e16_del204to209	AATCTTATGGGAGGAATGGAAGGGATAGGTATACGGTGGGGCTAACCCACCATGCTTTCTCCCTCCATAGCAAATATACCATCTTTGTTGAGGACATCATGGTACGTGATGTGAAGTTTGTTTCAGCTTCTTACACATATGGGGAGTTGCGAACCCTGCTCCAGACCACCACAGTCAAGACTTTACCACTGGTTGACTCAAAATGGGGAGGAAGAAGTCGACT	MUT6	204	209	6	GGUCAG	∆6nt	∆6nt	5'SS	Exon	Intron down	133	0	0	0	68.5108418755669	1.14583475460176	-67.3650071209651	0.76975492994986	0.777348708239772	-4.45751227105519	-5.23486097929496	6.77110750787532e-14	yes	neg5	chr7:143342505_143342510del
chr7	143342505	G	T	CLCN1_e16	ENSE00001365878	CLCN1_e16_G204T	AATCTTATGGGAGGAATGGAAGGGATAGGTATACGGTGGGGCTAACCCACCATGCTTTCTCCCTCCATAGCAAATATACCATCTTTGTTGAGGACATCATGGTACGTGATGTGAAGTTTGTTTCAGCTTCTTACACATATGGGGAGTTGCGAACCCTGCTCCAGACCACCACAGTCAAGACTTTACCACTGGTTGACTCAAAATGTCAGTGGGGAGGAAGAAGTCGACT	MUT6	204	204	1	G	U	sub	5'SS	Exon	Exon	134	0.108991825613079	0	0.0974658869395711	68.5108418755669	1.40957650208838	-67.1012653734785	0.638500073424083	0.777348708239772	-4.24768482597781	-5.02503353421758	7.78339605041388e-27	yes	neg5	chr7:143342505G>T
chr7	143342504	A	C	CLCN1_e16	ENSE00001365878	CLCN1_e16_A203C	AATCTTATGGGAGGAATGGAAGGGATAGGTATACGGTGGGGCTAACCCACCATGCTTTCTCCCTCCATAGCAAATATACCATCTTTGTTGAGGACATCATGGTACGTGATGTGAAGTTTGTTTCAGCTTCTTACACATATGGGGAGTTGCGAACCCTGCTCCAGACCACCACAGTCAAGACTTTACCACTGGTTGACTCAAACGGTCAGTGGGGAGGAAGAAGTCGACT	MUT6	203	203	1	A	C	sub	5'SS	Exon	Exon	134	5.10204081632653	4.10958904109589	21.5339233038348	68.5108418755669	24.3936941102516	-44.1171477653153	2.8136572453839	0.777348708239772	-1.13121503015319	-1.90856373839296	1.16485654214265e-34	yes	neg3	chr7:143342504A>C
chr7	143342504	A	G	CLCN1_e16	ENSE00001365878	CLCN1_e16_A203G	AATCTTATGGGAGGAATGGAAGGGATAGGTATACGGTGGGGCTAACCCACCATGCTTTCTCCCTCCATAGCAAATATACCATCTTTGTTGAGGACATCATGGTACGTGATGTGAAGTTTGTTTCAGCTTCTTACACATATGGGGAGTTGCGAACCCTGCTCCAGACCACCACAGTCAAGACTTTACCACTGGTTGACTCAAAGGGTCAGTGGGGAGGAAGAAGTCGACT	MUT6	203	203	1	A	G	sub	5'SS	Exon	Exon	134	0.217601547388781	0	0.548947849954254	68.5108418755669	1.90236257190491	-66.608479303662	0.509231159567259	0.777348708239772	-3.94286671036455	-4.72021541860432	1.72665481961306e-65	yes	neg5	chr7:143342504A>G
chr7	143342501del	CA	C	CLCN1_e16	ENSE00001365878	CLCN1_e16_del200to200	AATCTTATGGGAGGAATGGAAGGGATAGGTATACGGTGGGGCTAACCCACCATGCTTTCTCCCTCCATAGCAAATATACCATCTTTGTTGAGGACATCATGGTACGTGATGTGAAGTTTGTTTCAGCTTCTTACACATATGGGGAGTTGCGAACCCTGCTCCAGACCACCACAGTCAAGACTTTACCACTGGTTGACTCAAAGGTCAGTGGGGAGGAAGAAGTCGACT	MUT6	200	200	1	A	∆1nt	∆1nt	Exon	Exon	Exon	133	28.9256198347107	23.8095238095238	61.4457831325301	68.5108418755669	66.0512530830704	-2.45958879249649	1.94022146831393	0.777348708239772	0.665579058862786	-0.111769649376986	0.273770972108632	no	mid	chr7:143342501del
chr7	143342502del	AA	A	CLCN1_e16	ENSE00001365878	CLCN1_e16_del201to201	AATCTTATGGGAGGAATGGAAGGGATAGGTATACGGTGGGGCTAACCCACCATGCTTTCTCCCTCCATAGCAAATATACCATCTTTGTTGAGGACATCATGGTACGTGATGTGAAGTTTGTTTCAGCTTCTTACACATATGGGGAGTTGCGAACCCTGCTCCAGACCACCACAGTCAAGACTTTACCACTGGTTGACTCAAAGGTCAGTGGGGAGGAAGAAGTCGACT	MUT6	201	201	1	A	∆1nt	∆1nt	Exon	Exon	Exon	133	28.9256198347107	23.8095238095238	61.4457831325301	68.5108418755669	66.0512530830704	-2.45958879249649	1.94022146831393	0.777348708239772	0.665579058862786	-0.111769649376986	0.273770972108632	no	mid	chr7:143342502del
chr7	143342503del	AA	A	CLCN1_e16	ENSE00001365878	CLCN1_e16_del202to202	AATCTTATGGGAGGAATGGAAGGGATAGGTATACGGTGGGGCTAACCCACCATGCTTTCTCCCTCCATAGCAAATATACCATCTTTGTTGAGGACATCATGGTACGTGATGTGAAGTTTGTTTCAGCTTCTTACACATATGGGGAGTTGCGAACCCTGCTCCAGACCACCACAGTCAAGACTTTACCACTGGTTGACTCAAAGGTCAGTGGGGAGGAAGAAGTCGACT	MUT6	202	202	1	A	∆1nt	∆1nt	5'SS	Exon	Exon	133	28.9256198347107	23.8095238095238	61.4457831325301	68.5108418755669	66.0512530830704	-2.45958879249649	1.94022146831393	0.777348708239772	0.665579058862786	-0.111769649376986	0.273770972108632	no	mid	chr7:143342503del
chr7	143342504del	AA	A	CLCN1_e16	ENSE00001365878	CLCN1_e16_del203to203	AATCTTATGGGAGGAATGGAAGGGATAGGTATACGGTGGGGCTAACCCACCATGCTTTCTCCCTCCATAGCAAATATACCATCTTTGTTGAGGACATCATGGTACGTGATGTGAAGTTTGTTTCAGCTTCTTACACATATGGGGAGTTGCGAACCCTGCTCCAGACCACCACAGTCAAGACTTTACCACTGGTTGACTCAAAGGTCAGTGGGGAGGAAGAAGTCGACT	MUT6	203	203	1	A	∆1nt	∆1nt	5'SS	Exon	Exon	133	28.9256198347107	23.8095238095238	61.4457831325301	68.5108418755669	66.0512530830704	-2.45958879249649	1.94022146831393	0.777348708239772	0.665579058862786	-0.111769649376986	0.273770972108632	no	mid	chr7:143342504del
chr7	143342503_143342508del	AAAGGTC	A	CLCN1_e16	ENSE00001365878	CLCN1_e16_del202to207	AATCTTATGGGAGGAATGGAAGGGATAGGTATACGGTGGGGCTAACCCACCATGCTTTCTCCCTCCATAGCAAATATACCATCTTTGTTGAGGACATCATGGTACGTGATGTGAAGTTTGTTTCAGCTTCTTACACATATGGGGAGTTGCGAACCCTGCTCCAGACCACCACAGTCAAGACTTTACCACTGGTTGACTCAAAGTGGGGAGGAAGAAGTCGACT	MUT6	202	207	6	AAGGUC	∆6nt	∆6nt	5'SS	Exon	Intron down	131	0	0	0	68.5108418755669	1.47982108889001	-67.0310207866769	0.990937886895245	0.777348708239772	-4.1983401946548	-4.97568890289457	1.14475324140781e-12	yes	neg5	chr7:143342503_143342508del
chr7	143342504_143342509del	AAGGTCA	A	CLCN1_e16	ENSE00001365878	CLCN1_e16_del203to208	AATCTTATGGGAGGAATGGAAGGGATAGGTATACGGTGGGGCTAACCCACCATGCTTTCTCCCTCCATAGCAAATATACCATCTTTGTTGAGGACATCATGGTACGTGATGTGAAGTTTGTTTCAGCTTCTTACACATATGGGGAGTTGCGAACCCTGCTCCAGACCACCACAGTCAAGACTTTACCACTGGTTGACTCAAAGTGGGGAGGAAGAAGTCGACT	MUT6	203	208	6	AGGUCA	∆6nt	∆6nt	5'SS	Exon	Intron down	131	0	0	0	68.5108418755669	1.47982108889001	-67.0310207866769	0.990937886895245	0.777348708239772	-4.1983401946548	-4.97568890289457	1.14475324140781e-12	yes	neg5	chr7:143342504_143342509del
chr7	143342504_143342506del	AAGG	A	CLCN1_e16	ENSE00001365878	CLCN1_e16_del203to205	AATCTTATGGGAGGAATGGAAGGGATAGGTATACGGTGGGGCTAACCCACCATGCTTTCTCCCTCCATAGCAAATATACCATCTTTGTTGAGGACATCATGGTACGTGATGTGAAGTTTGTTTCAGCTTCTTACACATATGGGGAGTTGCGAACCCTGCTCCAGACCACCACAGTCAAGACTTTACCACTGGTTGACTCAAATCAGTGGGGAGGAAGAAGTCGACT	MUT6	203	205	3	AGG	∆3nt	∆3nt	5'SS	Exon	Intron down	132	0	0	0	68.5108418755669	0.97481499078342	-67.5360268847835	0.655941501368893	0.777348708239772	-4.62088179084673	-5.3982304990865	1.1039982424968e-14	yes	neg5	chr7:143342504_143342506del
chr7	143342504_143342524del	AAGGTCAGTGGGGAGGAAGAAG	A	CLCN1_e16	ENSE00001365878	CLCN1_e16_del203to223	AATCTTATGGGAGGAATGGAAGGGATAGGTATACGGTGGGGCTAACCCACCATGCTTTCTCCCTCCATAGCAAATATACCATCTTTGTTGAGGACATCATGGTACGTGATGTGAAGTTTGTTTCAGCTTCTTACACATATGGGGAGTTGCGAACCCTGCTCCAGACCACCACAGTCAAGACTTTACCACTGGTTGACTCAAATCGACT	MUT6	203	223	21	AGGUCAGUGGGGAGGAAGAAG	∆21nt	∆21nt	5'SS	Exon	Intron down	132	0	0	0	68.5108418755669	1.13212209310071	-67.3787197824662	0.760648465234926	0.777348708239772	-4.46969056214953	-5.2470392703893	5.90307621174681e-14	yes	neg5	chr7:143342504_143342524del
chr7	143342504	A	T	CLCN1_e16	ENSE00001365878	CLCN1_e16_A203T	AATCTTATGGGAGGAATGGAAGGGATAGGTATACGGTGGGGCTAACCCACCATGCTTTCTCCCTCCATAGCAAATATACCATCTTTGTTGAGGACATCATGGTACGTGATGTGAAGTTTGTTTCAGCTTCTTACACATATGGGGAGTTGCGAACCCTGCTCCAGACCACCACAGTCAAGACTTTACCACTGGTTGACTCAAATGGTCAGTGGGGAGGAAGAAGTCGACT	MUT6	203	203	1	A	U	sub	5'SS	Exon	Exon	134	0.453514739229025	0.386100386100386	3.59508041627247	68.5108418755669	3.85562115353949	-64.6552207220274	0.890418043615416	0.777348708239772	-3.21631888463231	-3.99366759287208	1.45182805927359e-60	yes	neg5	chr7:143342504A>T
chr7	143342503	A	C	CLCN1_e16	ENSE00001365878	CLCN1_e16_A202C	AATCTTATGGGAGGAATGGAAGGGATAGGTATACGGTGGGGCTAACCCACCATGCTTTCTCCCTCCATAGCAAATATACCATCTTTGTTGAGGACATCATGGTACGTGATGTGAAGTTTGTTTCAGCTTCTTACACATATGGGGAGTTGCGAACCCTGCTCCAGACCACCACAGTCAAGACTTTACCACTGGTTGACTCAACAGGTCAGTGGGGAGGAAGAAGTCGACT	MUT6	202	202	1	A	C	sub	5'SS	Exon	Exon	134	35.4312354312354	40.3669724770642	69.7872340425532	68.5108418755669	72.4262841022769	3.91544222671001	1.73734295259876	0.777348708239772	0.965706277165635	0.188357568925863	0.0550106398579915	yes	pos1	chr7:143342503A>C
chr7	143342503	A	G	CLCN1_e16	ENSE00001365878	CLCN1_e16_A202G	AATCTTATGGGAGGAATGGAAGGGATAGGTATACGGTGGGGCTAACCCACCATGCTTTCTCCCTCCATAGCAAATATACCATCTTTGTTGAGGACATCATGGTACGTGATGTGAAGTTTGTTTCAGCTTCTTACACATATGGGGAGTTGCGAACCCTGCTCCAGACCACCACAGTCAAGACTTTACCACTGGTTGACTCAAGAGGTCAGTGGGGAGGAAGAAGTCGACT	MUT6	202	202	1	A	G	sub	5'SS	Exon	Exon	134	24.9180327868852	20.8333333333333	56.420233463035	68.5108418755669	61.932719530565	-6.5781223450019	2.65635970674989	0.777348708239772	0.486693494121413	-0.290655214118359	0.0200762973007441	yes	neg1	chr7:143342503A>G
chr7	143342503_143342505del	AAAG	A	CLCN1_e16	ENSE00001365878	CLCN1_e16_del202to204	AATCTTATGGGAGGAATGGAAGGGATAGGTATACGGTGGGGCTAACCCACCATGCTTTCTCCCTCCATAGCAAATATACCATCTTTGTTGAGGACATCATGGTACGTGATGTGAAGTTTGTTTCAGCTTCTTACACATATGGGGAGTTGCGAACCCTGCTCCAGACCACCACAGTCAAGACTTTACCACTGGTTGACTCAAGTCAGTGGGGAGGAAGAAGTCGACT	MUT6	202	204	3	AAG	∆3nt	∆3nt	5'SS	Exon	Exon	131	0	0	0	68.5108418755669	0.903915906873623	-67.6069259686933	0.608616183209622	0.777348708239772	-4.69710887214096	-5.47445758038073	4.61241829446737e-15	yes	neg5	chr7:143342503_143342505del
chr7	143342501_143342521del	CAAAAGGTCAGTGGGGAGGAAG	C	CLCN1_e16	ENSE00001365878	CLCN1_e16_del200to220	AATCTTATGGGAGGAATGGAAGGGATAGGTATACGGTGGGGCTAACCCACCATGCTTTCTCCCTCCATAGCAAATATACCATCTTTGTTGAGGACATCATGGTACGTGATGTGAAGTTTGTTTCAGCTTCTTACACATATGGGGAGTTGCGAACCCTGCTCCAGACCACCACAGTCAAGACTTTACCACTGGTTGACTCAAGTCGACT	MUT6	200	220	21	AAAAGGUCAGUGGGGAGGAAG	∆21nt	∆21nt	5'SS	Exon	Intron down	129	0	0	0	68.5108418755669	0.658436836639749	-67.8524050389272	0.444391560338396	0.777348708239772	-5.01645072750377	-5.79379943574354	9.83985892164553e-17	yes	neg5	chr7:143342501_143342521del
chr7	143342502_143342522del	AAAAGGTCAGTGGGGAGGAAGA	A	CLCN1_e16	ENSE00001365878	CLCN1_e16_del201to221	AATCTTATGGGAGGAATGGAAGGGATAGGTATACGGTGGGGCTAACCCACCATGCTTTCTCCCTCCATAGCAAATATACCATCTTTGTTGAGGACATCATGGTACGTGATGTGAAGTTTGTTTCAGCTTCTTACACATATGGGGAGTTGCGAACCCTGCTCCAGACCACCACAGTCAAGACTTTACCACTGGTTGACTCAAGTCGACT	MUT6	201	221	21	AAAGGUCAGUGGGGAGGAAGA	∆21nt	∆21nt	5'SS	Exon	Intron down	129	0	0	0	68.5108418755669	0.658436836639749	-67.8524050389272	0.444391560338396	0.777348708239772	-5.01645072750377	-5.79379943574354	9.83985892164553e-17	yes	neg5	chr7:143342502_143342522del
chr7	143342503_143342523del	AAAGGTCAGTGGGGAGGAAGAA	A	CLCN1_e16	ENSE00001365878	CLCN1_e16_del202to222	AATCTTATGGGAGGAATGGAAGGGATAGGTATACGGTGGGGCTAACCCACCATGCTTTCTCCCTCCATAGCAAATATACCATCTTTGTTGAGGACATCATGGTACGTGATGTGAAGTTTGTTTCAGCTTCTTACACATATGGGGAGTTGCGAACCCTGCTCCAGACCACCACAGTCAAGACTTTACCACTGGTTGACTCAAGTCGACT	MUT6	202	222	21	AAGGUCAGUGGGGAGGAAGAA	∆21nt	∆21nt	5'SS	Exon	Intron down	129	0	0	0	68.5108418755669	0.658436836639749	-67.8524050389272	0.444391560338396	0.777348708239772	-5.01645072750377	-5.79379943574354	9.83985892164553e-17	yes	neg5	chr7:143342503_143342523del
chr7	143342503	A	T	CLCN1_e16	ENSE00001365878	CLCN1_e16_A202T	AATCTTATGGGAGGAATGGAAGGGATAGGTATACGGTGGGGCTAACCCACCATGCTTTCTCCCTCCATAGCAAATATACCATCTTTGTTGAGGACATCATGGTACGTGATGTGAAGTTTGTTTCAGCTTCTTACACATATGGGGAGTTGCGAACCCTGCTCCAGACCACCACAGTCAAGACTTTACCACTGGTTGACTCAATAGGTCAGTGGGGAGGAAGAAGTCGACT	MUT6	202	202	1	A	U	sub	5'SS	Exon	Exon	134	2.84147557328016	1.96078431372549	13.9914163090129	68.5108418755669	15.3773190354347	-53.1335228401322	1.475531654196	0.777348708239772	-1.70530869329696	-2.48265740153673	8.66748220553579e-104	yes	neg4	chr7:143342503A>T
chr7	143342502	A	C	CLCN1_e16	ENSE00001365878	CLCN1_e16_A201C	AATCTTATGGGAGGAATGGAAGGGATAGGTATACGGTGGGGCTAACCCACCATGCTTTCTCCCTCCATAGCAAATATACCATCTTTGTTGAGGACATCATGGTACGTGATGTGAAGTTTGTTTCAGCTTCTTACACATATGGGGAGTTGCGAACCCTGCTCCAGACCACCACAGTCAAGACTTTACCACTGGTTGACTCACAAGGTCAGTGGGGAGGAAGAAGTCGACT	MUT6	201	201	1	A	C	sub	Exon	Exon	Exon	134	27.7310924369748	33.3333333333333	63.4854771784232	68.5108418755669	66.0047127238164	-2.50612915175049	2.74571309122661	0.777348708239772	0.663504238898565	-0.113844469341207	0.447024255325657	no	mid	chr7:143342502A>C
chr7	143342502_143342507del	AAAAGGT	A	CLCN1_e16	ENSE00001365878	CLCN1_e16_del201to206	AATCTTATGGGAGGAATGGAAGGGATAGGTATACGGTGGGGCTAACCCACCATGCTTTCTCCCTCCATAGCAAATATACCATCTTTGTTGAGGACATCATGGTACGTGATGTGAAGTTTGTTTCAGCTTCTTACACATATGGGGAGTTGCGAACCCTGCTCCAGACCACCACAGTCAAGACTTTACCACTGGTTGACTCACAGTGGGGAGGAAGAAGTCGACT	MUT6	201	206	6	AAAGGU	∆6nt	∆6nt	5'SS	Exon	Intron down	130	0	0	0	68.5108418755669	1.02700584365428	-67.4838360319126	0.690695889604183	0.777348708239772	-4.56819940566823	-5.345548113908	1.95873152455361e-14	yes	neg5	chr7:143342502_143342507del
chr7	143342502	A	G	CLCN1_e16	ENSE00001365878	CLCN1_e16_A201G	AATCTTATGGGAGGAATGGAAGGGATAGGTATACGGTGGGGCTAACCCACCATGCTTTCTCCCTCCATAGCAAATATACCATCTTTGTTGAGGACATCATGGTACGTGATGTGAAGTTTGTTTCAGCTTCTTACACATATGGGGAGTTGCGAACCCTGCTCCAGACCACCACAGTCAAGACTTTACCACTGGTTGACTCAGAAGGTCAGTGGGGAGGAAGAAGTCGACT	MUT6	201	201	1	A	G	sub	Exon	Exon	Exon	134	30.2052785923754	29.2929292929293	65.9305993690852	68.5108418755669	67.6502927327369	-0.860549142829992	2.20723017099731	0.777348708239772	0.737746709792236	-0.039601998447536	0.766622002368554	no	mid	chr7:143342502A>G
chr7	143342501_143342503del	CAAA	C	CLCN1_e16	ENSE00001365878	CLCN1_e16_del200to202	AATCTTATGGGAGGAATGGAAGGGATAGGTATACGGTGGGGCTAACCCACCATGCTTTCTCCCTCCATAGCAAATATACCATCTTTGTTGAGGACATCATGGTACGTGATGTGAAGTTTGTTTCAGCTTCTTACACATATGGGGAGTTGCGAACCCTGCTCCAGACCACCACAGTCAAGACTTTACCACTGGTTGACTCAGGTCAGTGGGGAGGAAGAAGTCGACT	MUT6	200	202	3	AAA	∆3nt	∆3nt	5'SS	Exon	Exon	131	44.2857142857143	48	72.5806451612903	68.5108418755669	78.5702171416643	10.0593752660974	1.98039931177936	0.777348708239772	1.29921103402335	0.521862325783578	3.07679917126889e-05	yes	pos2	chr7:143342501_143342503del
chr7	143342502_143342504del	AAAA	A	CLCN1_e16	ENSE00001365878	CLCN1_e16_del201to203	AATCTTATGGGAGGAATGGAAGGGATAGGTATACGGTGGGGCTAACCCACCATGCTTTCTCCCTCCATAGCAAATATACCATCTTTGTTGAGGACATCATGGTACGTGATGTGAAGTTTGTTTCAGCTTCTTACACATATGGGGAGTTGCGAACCCTGCTCCAGACCACCACAGTCAAGACTTTACCACTGGTTGACTCAGGTCAGTGGGGAGGAAGAAGTCGACT	MUT6	201	203	3	AAA	∆3nt	∆3nt	5'SS	Exon	Exon	131	44.2857142857143	48	72.5806451612903	68.5108418755669	78.5702171416643	10.0593752660974	1.98039931177936	0.777348708239772	1.29921103402335	0.521862325783578	3.07679917126889e-05	yes	pos2	chr7:143342502_143342504del
chr7	143342502	A	T	CLCN1_e16	ENSE00001365878	CLCN1_e16_A201T	AATCTTATGGGAGGAATGGAAGGGATAGGTATACGGTGGGGCTAACCCACCATGCTTTCTCCCTCCATAGCAAATATACCATCTTTGTTGAGGACATCATGGTACGTGATGTGAAGTTTGTTTCAGCTTCTTACACATATGGGGAGTTGCGAACCCTGCTCCAGACCACCACAGTCAAGACTTTACCACTGGTTGACTCATAAGGTCAGTGGGGAGGAAGAAGTCGACT	MUT6	201	201	1	A	U	sub	Exon	Exon	Exon	134	33.7579617834395	28	65.5555555555556	68.5108418755669	70.3278207833575	1.8169789077906	2.92238686490858	0.777348708239772	0.862957584154831	0.0856088759150591	0.631201672031083	no	mid	chr7:143342502A>T
chr7	143342501	A	C	CLCN1_e16	ENSE00001365878	CLCN1_e16_A200C	AATCTTATGGGAGGAATGGAAGGGATAGGTATACGGTGGGGCTAACCCACCATGCTTTCTCCCTCCATAGCAAATATACCATCTTTGTTGAGGACATCATGGTACGTGATGTGAAGTTTGTTTCAGCTTCTTACACATATGGGGAGTTGCGAACCCTGCTCCAGACCACCACAGTCAAGACTTTACCACTGGTTGACTCCAAAGGTCAGTGGGGAGGAAGAAGTCGACT	MUT6	200	200	1	A	C	sub	Exon	Exon	Exon	134	35.1190476190476	31.0077519379845	70.5050505050505	68.5108418755669	71.6669084629262	3.15606658735931	1.64857126906147	0.777348708239772	0.927998679554998	0.150649971315226	0.105319575254871	no	mid	chr7:143342501A>C
chr7	143342501	A	G	CLCN1_e16	ENSE00001365878	CLCN1_e16_A200G	AATCTTATGGGAGGAATGGAAGGGATAGGTATACGGTGGGGCTAACCCACCATGCTTTCTCCCTCCATAGCAAATATACCATCTTTGTTGAGGACATCATGGTACGTGATGTGAAGTTTGTTTCAGCTTCTTACACATATGGGGAGTTGCGAACCCTGCTCCAGACCACCACAGTCAAGACTTTACCACTGGTTGACTCGAAAGGTCAGTGGGGAGGAAGAAGTCGACT	MUT6	200	200	1	A	G	sub	Exon	Exon	Exon	134	33.7950138504155	18.8405797101449	64.5962732919255	68.5108418755669	69.9158074748716	1.40496559930471	2.02590345424733	0.777348708239772	0.843291899276556	0.065943191036784	0.589879128466631	no	mid	chr7:143342501A>G
chr7	143342501	A	T	CLCN1_e16	ENSE00001365878	CLCN1_e16_A200T	AATCTTATGGGAGGAATGGAAGGGATAGGTATACGGTGGGGCTAACCCACCATGCTTTCTCCCTCCATAGCAAATATACCATCTTTGTTGAGGACATCATGGTACGTGATGTGAAGTTTGTTTCAGCTTCTTACACATATGGGGAGTTGCGAACCCTGCTCCAGACCACCACAGTCAAGACTTTACCACTGGTTGACTCTAAAGGTCAGTGGGGAGGAAGAAGTCGACT	MUT6	200	200	1	A	U	sub	Exon	Exon	Exon	134	30.0791556728232	34.4827586206897	69.8924731182796	68.5108418755669	67.9633935692763	-0.547448306290599	2.08791765178065	0.777348708239772	0.752090030414464	-0.025258677825308	0.850056755379956	no	mid	chr7:143342501A>T
chr7	143342501_143342506del	CAAAAGG	C	CLCN1_e16	ENSE00001365878	CLCN1_e16_del200to205	AATCTTATGGGAGGAATGGAAGGGATAGGTATACGGTGGGGCTAACCCACCATGCTTTCTCCCTCCATAGCAAATATACCATCTTTGTTGAGGACATCATGGTACGTGATGTGAAGTTTGTTTCAGCTTCTTACACATATGGGGAGTTGCGAACCCTGCTCCAGACCACCACAGTCAAGACTTTACCACTGGTTGACTCTCAGTGGGGAGGAAGAAGTCGACT	MUT6	200	205	6	AAAAGG	∆6nt	∆6nt	5'SS	Exon	Intron down	129	0	0	0	68.5108418755669	1.40082783177697	-67.1100140437899	0.938793469129268	0.777348708239772	-4.25399949543414	-5.03134820367391	6.34788626531108e-13	yes	neg5	chr7:143342501_143342506del
chr7	143342500	C	G	CLCN1_e16	ENSE00001365878	CLCN1_e16_C199G	AATCTTATGGGAGGAATGGAAGGGATAGGTATACGGTGGGGCTAACCCACCATGCTTTCTCCCTCCATAGCAAATATACCATCTTTGTTGAGGACATCATGGTACGTGATGTGAAGTTTGTTTCAGCTTCTTACACATATGGGGAGTTGCGAACCCTGCTCCAGACCACCACAGTCAAGACTTTACCACTGGTTGACTGAAAAGGTCAGTGGGGAGGAAGAAGTCGACT	MUT6	199	199	1	C	G	sub	Exon	Exon	Exon	134	23.5074626865672	15.1515151515152	56.6801619433198	68.5108418755669	59.5411065755701	-8.9697352999968	2.92363243785669	0.777348708239772	0.386380459329478	-0.390968248910294	0.00317341507591929	yes	neg1	chr7:143342500C>G	nonsense|non-coding_transcript_variant	Nonsense	Pathogenic	2
chr7	143342500_143342520del	TCAAAAGGTCAGTGGGGAGGAA	T	CLCN1_e16	ENSE00001365878	CLCN1_e16_del199to219	AATCTTATGGGAGGAATGGAAGGGATAGGTATACGGTGGGGCTAACCCACCATGCTTTCTCCCTCCATAGCAAATATACCATCTTTGTTGAGGACATCATGGTACGTGATGTGAAGTTTGTTTCAGCTTCTTACACATATGGGGAGTTGCGAACCCTGCTCCAGACCACCACAGTCAAGACTTTACCACTGGTTGACTGAAGTCGACT	MUT6	199	219	21	CAAAAGGUCAGUGGGGAGGAA	∆21nt	∆21nt	5'SS	Exon	Intron down	128	0	0	0	68.5108418755669	0.637417146418137	-67.8734247291488	0.430295998216497	0.777348708239772	-5.04910658954935	-5.82645529778912	6.62678466372867e-17	yes	neg5	chr7:143342500_143342520del
chr7	143342500_143342505del	TCAAAAG	T	CLCN1_e16	ENSE00001365878	CLCN1_e16_del199to204	AATCTTATGGGAGGAATGGAAGGGATAGGTATACGGTGGGGCTAACCCACCATGCTTTCTCCCTCCATAGCAAATATACCATCTTTGTTGAGGACATCATGGTACGTGATGTGAAGTTTGTTTCAGCTTCTTACACATATGGGGAGTTGCGAACCCTGCTCCAGACCACCACAGTCAAGACTTTACCACTGGTTGACTGTCAGTGGGGAGGAAGAAGTCGACT	MUT6	199	204	6	CAAAAG	∆6nt	∆6nt	5'SS	Exon	Exon	128	0	0	0	68.5108418755669	0.981806127768065	-67.5290357477988	0.66059911361187	0.777348708239772	-4.61366502575378	-5.39101373399355	1.18148864285305e-14	yes	neg5	chr7:143342500_143342505del
chr7	143342500	C	T	CLCN1_e16	ENSE00001365878	CLCN1_e16_C199T	AATCTTATGGGAGGAATGGAAGGGATAGGTATACGGTGGGGCTAACCCACCATGCTTTCTCCCTCCATAGCAAATATACCATCTTTGTTGAGGACATCATGGTACGTGATGTGAAGTTTGTTTCAGCTTCTTACACATATGGGGAGTTGCGAACCCTGCTCCAGACCACCACAGTCAAGACTTTACCACTGGTTGACTTAAAAGGTCAGTGGGGAGGAAGAAGTCGACT	MUT6	199	199	1	C	U	sub	Exon	Exon	Exon	134	25.6239600665557	27.4647887323944	65.2509652509653	68.5108418755669	63.1667219414293	-5.34411993413759	1.88896452892896	0.777348708239772	0.539375879299911	-0.237972828939861	0.00793457056186487	yes	neg1	chr7:143342500C>T
chr7	143342498	C	G	CLCN1_e16	ENSE00001365878	CLCN1_e16_C197G	AATCTTATGGGAGGAATGGAAGGGATAGGTATACGGTGGGGCTAACCCACCATGCTTTCTCCCTCCATAGCAAATATACCATCTTTGTTGAGGACATCATGGTACGTGATGTGAAGTTTGTTTCAGCTTCTTACACATATGGGGAGTTGCGAACCCTGCTCCAGACCACCACAGTCAAGACTTTACCACTGGTTGAGTCAAAAGGTCAGTGGGGAGGAAGAAGTCGACT	MUT6	197	197	1	C	G	sub	Exon	Exon	Exon	134	26.4957264957265	25.4237288135593	63.519313304721	68.5108418755669	64.0790654664462	-4.4317764091207	2.86967729812904	0.777348708239772	0.578797458620123	-0.198551249619649	0.167853838289895	no	mid	chr7:143342498C>G
chr7	143342498del	AC	A	CLCN1_e16	ENSE00001365878	CLCN1_e16_del197to197	AATCTTATGGGAGGAATGGAAGGGATAGGTATACGGTGGGGCTAACCCACCATGCTTTCTCCCTCCATAGCAAATATACCATCTTTGTTGAGGACATCATGGTACGTGATGTGAAGTTTGTTTCAGCTTCTTACACATATGGGGAGTTGCGAACCCTGCTCCAGACCACCACAGTCAAGACTTTACCACTGGTTGATCAAAAGGTCAGTGGGGAGGAAGAAGTCGACT	MUT6	197	197	1	C	∆1nt	∆1nt	Exon	Exon	Exon	133	26.0869565217391	30	67.948717948718	68.5108418755669	63.9273462783908	-4.5834955971761	2.10095832353664	0.777348708239772	0.572212160472811	-0.205136547766961	0.045302870649362	yes	neg1	chr7:143342498del
chr7	143342498	C	T	CLCN1_e16	ENSE00001365878	CLCN1_e16_C197T	AATCTTATGGGAGGAATGGAAGGGATAGGTATACGGTGGGGCTAACCCACCATGCTTTCTCCCTCCATAGCAAATATACCATCTTTGTTGAGGACATCATGGTACGTGATGTGAAGTTTGTTTCAGCTTCTTACACATATGGGGAGTTGCGAACCCTGCTCCAGACCACCACAGTCAAGACTTTACCACTGGTTGATTCAAAAGGTCAGTGGGGAGGAAGAAGTCGACT	MUT6	197	197	1	C	U	sub	Exon	Exon	Exon	134	28.6259541984733	34.0909090909091	67.381974248927	68.5108418755669	66.7756289119007	-1.7352129636662	2.5863397438553	0.777348708239772	0.698054501781039	-0.079294206458733	0.591169507632869	no	mid	chr7:143342498C>T	non-coding_transcript_variant|synonymous_variant	Synonymous	Likely Benign	1
chr7	143342497_143342499del	GACT	G	CLCN1_e16	ENSE00001365878	CLCN1_e16_del196to198	AATCTTATGGGAGGAATGGAAGGGATAGGTATACGGTGGGGCTAACCCACCATGCTTTCTCCCTCCATAGCAAATATACCATCTTTGTTGAGGACATCATGGTACGTGATGTGAAGTTTGTTTCAGCTTCTTACACATATGGGGAGTTGCGAACCCTGCTCCAGACCACCACAGTCAAGACTTTACCACTGGTTGCAAAAGGTCAGTGGGGAGGAAGAAGTCGACT	MUT6	196	198	3	ACU	∆3nt	∆3nt	Exon	Exon	Exon	131	35.8600583090379	26.6666666666667	71.1779448621554	68.5108418755669	71.9445047629678	3.4336628874009	1.96108827672862	0.777348708239772	0.941710533231593	0.164361824991821	0.1424138998733	no	mid	chr7:143342497_143342499del
chr7	143342497	A	C	CLCN1_e16	ENSE00001365878	CLCN1_e16_A196C	AATCTTATGGGAGGAATGGAAGGGATAGGTATACGGTGGGGCTAACCCACCATGCTTTCTCCCTCCATAGCAAATATACCATCTTTGTTGAGGACATCATGGTACGTGATGTGAAGTTTGTTTCAGCTTCTTACACATATGGGGAGTTGCGAACCCTGCTCCAGACCACCACAGTCAAGACTTTACCACTGGTTGCCTCAAAAGGTCAGTGGGGAGGAAGAAGTCGACT	MUT6	196	196	1	A	C	sub	Exon	Exon	Exon	134	31.5533980582524	48.3870967741936	66.3212435233161	68.5108418755669	70.7309508645844	2.2201089890175	2.58774397895082	0.777348708239772	0.882352640342121	0.105003932102349	0.496849933246956	no	mid	chr7:143342497A>C
chr7	143342497del	GA	G	CLCN1_e16	ENSE00001365878	CLCN1_e16_del196to196	AATCTTATGGGAGGAATGGAAGGGATAGGTATACGGTGGGGCTAACCCACCATGCTTTCTCCCTCCATAGCAAATATACCATCTTTGTTGAGGACATCATGGTACGTGATGTGAAGTTTGTTTCAGCTTCTTACACATATGGGGAGTTGCGAACCCTGCTCCAGACCACCACAGTCAAGACTTTACCACTGGTTGCTCAAAAGGTCAGTGGGGAGGAAGAAGTCGACT	MUT6	196	196	1	A	∆1nt	∆1nt	Exon	Exon	Exon	133	40.3508771929825	50	77.4193548387097	68.5108418755669	76.8473169687008	8.3364750931339	2.79385544495904	0.777348708239772	1.19970988530438	0.422361177064608	0.0149004943902238	yes	pos1	chr7:143342497del
chr7	143342496_143342516del	TGACTCAAAAGGTCAGTGGGGA	T	CLCN1_e16	ENSE00001365878	CLCN1_e16_del195to215	AATCTTATGGGAGGAATGGAAGGGATAGGTATACGGTGGGGCTAACCCACCATGCTTTCTCCCTCCATAGCAAATATACCATCTTTGTTGAGGACATCATGGTACGTGATGTGAAGTTTGTTTCAGCTTCTTACACATATGGGGAGTTGCGAACCCTGCTCCAGACCACCACAGTCAAGACTTTACCACTGGTTGGAAGAAGTCGACT	MUT6	195	215	21	GACUCAAAAGGUCAGUGGGGA	∆21nt	∆21nt	5'SS	Exon	Intron down	124	0	0	0	68.5108418755669	0.938996301371591	-67.5718455741953	0.632068072562984	0.777348708239772	-4.65867959802103	-5.4360283062608	7.08922396575181e-15	yes	neg5	chr7:143342496_143342516del
chr7	143342497_143342517del	GACTCAAAAGGTCAGTGGGGAG	G	CLCN1_e16	ENSE00001365878	CLCN1_e16_del196to216	AATCTTATGGGAGGAATGGAAGGGATAGGTATACGGTGGGGCTAACCCACCATGCTTTCTCCCTCCATAGCAAATATACCATCTTTGTTGAGGACATCATGGTACGTGATGTGAAGTTTGTTTCAGCTTCTTACACATATGGGGAGTTGCGAACCCTGCTCCAGACCACCACAGTCAAGACTTTACCACTGGTTGGAAGAAGTCGACT	MUT6	196	216	21	ACUCAAAAGGUCAGUGGGGAG	∆21nt	∆21nt	5'SS	Exon	Intron down	124	0	0	0	68.5108418755669	0.938996301371591	-67.5718455741953	0.632068072562984	0.777348708239772	-4.65867959802103	-5.4360283062608	7.08922396575181e-15	yes	neg5	chr7:143342497_143342517del
chr7	143342497	A	G	CLCN1_e16	ENSE00001365878	CLCN1_e16_A196G	AATCTTATGGGAGGAATGGAAGGGATAGGTATACGGTGGGGCTAACCCACCATGCTTTCTCCCTCCATAGCAAATATACCATCTTTGTTGAGGACATCATGGTACGTGATGTGAAGTTTGTTTCAGCTTCTTACACATATGGGGAGTTGCGAACCCTGCTCCAGACCACCACAGTCAAGACTTTACCACTGGTTGGCTCAAAAGGTCAGTGGGGAGGAAGAAGTCGACT	MUT6	196	196	1	A	G	sub	Exon	Exon	Exon	134	30.1587301587302	25.3968253968254	72.2222222222222	68.5108418755669	67.3574243517544	-1.15341752381249	2.56318946273795	0.777348708239772	0.724395694370288	-0.052953013869484	0.727152918898357	no	mid	chr7:143342497A>G	missense_variant|non-coding_transcript_variant	Missense	VUS/Conflicting	2
chr7	143342497	A	T	CLCN1_e16	ENSE00001365878	CLCN1_e16_A196T	AATCTTATGGGAGGAATGGAAGGGATAGGTATACGGTGGGGCTAACCCACCATGCTTTCTCCCTCCATAGCAAATATACCATCTTTGTTGAGGACATCATGGTACGTGATGTGAAGTTTGTTTCAGCTTCTTACACATATGGGGAGTTGCGAACCCTGCTCCAGACCACCACAGTCAAGACTTTACCACTGGTTGTCTCAAAAGGTCAGTGGGGAGGAAGAAGTCGACT	MUT6	196	196	1	A	U	sub	Exon	Exon	Exon	134	31.0457516339869	32.2916666666667	71.2374581939799	68.5108418755669	68.6527362405345	0.141894364967599	2.25567723119837	0.777348708239772	0.783934006387084	0.00658529814731201	0.96174118304585	no	mid	chr7:143342497A>T
chr7	143342496	G	T	CLCN1_e16	ENSE00001365878	CLCN1_e16_G195T	AATCTTATGGGAGGAATGGAAGGGATAGGTATACGGTGGGGCTAACCCACCATGCTTTCTCCCTCCATAGCAAATATACCATCTTTGTTGAGGACATCATGGTACGTGATGTGAAGTTTGTTTCAGCTTCTTACACATATGGGGAGTTGCGAACCCTGCTCCAGACCACCACAGTCAAGACTTTACCACTGGTTTACTCAAAAGGTCAGTGGGGAGGAAGAAGTCGACT	MUT6	195	195	1	G	U	sub	Exon	Exon	Exon	134	26.1306532663317	31.25	64.5161290322581	68.5108418755669	64.1081302532503	-4.4027116223166	2.24519831024865	0.777348708239772	0.580060392511388	-0.197288315728384	0.0748082388260399	yes	neg1	chr7:143342496G>T
chr7	143342496_143342498del	TGAC	T	CLCN1_e16	ENSE00001365878	CLCN1_e16_del195to197	AATCTTATGGGAGGAATGGAAGGGATAGGTATACGGTGGGGCTAACCCACCATGCTTTCTCCCTCCATAGCAAATATACCATCTTTGTTGAGGACATCATGGTACGTGATGTGAAGTTTGTTTCAGCTTCTTACACATATGGGGAGTTGCGAACCCTGCTCCAGACCACCACAGTCAAGACTTTACCACTGGTTTCAAAAGGTCAGTGGGGAGGAAGAAGTCGACT	MUT6	195	197	3	GAC	∆3nt	∆3nt	Exon	Exon	Exon	131	33.0666666666667	38.4615384615385	74.0554156171285	68.5108418755669	70.5888161104938	2.0779742349269	1.9642525671414	0.777348708239772	0.875496713503823	0.098148005264051	0.388781349098212	no	mid	chr7:143342496_143342498del
chr7	143342493_143342498del	GGTTGAC	G	CLCN1_e16	ENSE00001365878	CLCN1_e16_del192to197	AATCTTATGGGAGGAATGGAAGGGATAGGTATACGGTGGGGCTAACCCACCATGCTTTCTCCCTCCATAGCAAATATACCATCTTTGTTGAGGACATCATGGTACGTGATGTGAAGTTTGTTTCAGCTTCTTACACATATGGGGAGTTGCGAACCCTGCTCCAGACCACCACAGTCAAGACTTTACCACTGTCAAAAGGTCAGTGGGGAGGAAGAAGTCGACT	MUT6	192	197	6	GUUGAC	∆6nt	∆6nt	Exon	Exon	Exon	128	32.6271186440678	26.4150943396226	73.5772357723577	68.5108418755669	69.4833417114357	0.972499835868801	2.50131454873695	0.777348708239772	0.822814328325325	0.045465620085553	0.770539806344744	no	mid	chr7:143342493_143342498del
chr7	143342492del	TG	T	CLCN1_e16	ENSE00001365878	CLCN1_e16_del191to191	AATCTTATGGGAGGAATGGAAGGGATAGGTATACGGTGGGGCTAACCCACCATGCTTTCTCCCTCCATAGCAAATATACCATCTTTGTTGAGGACATCATGGTACGTGATGTGAAGTTTGTTTCAGCTTCTTACACATATGGGGAGTTGCGAACCCTGCTCCAGACCACCACAGTCAAGACTTTACCACTGTTGACTCAAAAGGTCAGTGGGGAGGAAGAAGTCGACT	MUT6	191	191	1	G	∆1nt	∆1nt	Exon	Exon	Exon	133	28.7234042553192	38.5964912280702	64.1618497109827	68.5108418755669	67.6700316553346	-0.840810220232302	2.92062836412701	0.777348708239772	0.738648805428854	-0.038699902810918	0.833537192211171	no	mid	chr7:143342492del
chr7	143342493del	GG	G	CLCN1_e16	ENSE00001365878	CLCN1_e16_del192to192	AATCTTATGGGAGGAATGGAAGGGATAGGTATACGGTGGGGCTAACCCACCATGCTTTCTCCCTCCATAGCAAATATACCATCTTTGTTGAGGACATCATGGTACGTGATGTGAAGTTTGTTTCAGCTTCTTACACATATGGGGAGTTGCGAACCCTGCTCCAGACCACCACAGTCAAGACTTTACCACTGTTGACTCAAAAGGTCAGTGGGGAGGAAGAAGTCGACT	MUT6	192	192	1	G	∆1nt	∆1nt	Exon	Exon	Exon	133	28.7234042553192	38.5964912280702	64.1618497109827	68.5108418755669	67.6700316553346	-0.840810220232302	2.92062836412701	0.777348708239772	0.738648805428854	-0.038699902810918	0.833537192211171	no	mid	chr7:143342493del	frameshift_variant|non-coding_transcript_variant	Frameshift	Pathogenic	1
chr7	143342493	G	T	CLCN1_e16	ENSE00001365878	CLCN1_e16_G192T	AATCTTATGGGAGGAATGGAAGGGATAGGTATACGGTGGGGCTAACCCACCATGCTTTCTCCCTCCATAGCAAATATACCATCTTTGTTGAGGACATCATGGTACGTGATGTGAAGTTTGTTTCAGCTTCTTACACATATGGGGAGTTGCGAACCCTGCTCCAGACCACCACAGTCAAGACTTTACCACTGTTTGACTCAAAAGGTCAGTGGGGAGGAAGAAGTCGACT	MUT6	192	192	1	G	U	sub	Exon	Exon	Exon	134	33.1896551724138	26.6666666666667	62.7853881278539	68.5108418755669	69.9309847522647	1.42014287669781	1.79954489591691	0.777348708239772	0.844013575785851	0.066664867546079	0.535105683025692	no	mid	chr7:143342493G>T
chr7	143342491_143342493del	CTGG	C	CLCN1_e16	ENSE00001365878	CLCN1_e16_del190to192	AATCTTATGGGAGGAATGGAAGGGATAGGTATACGGTGGGGCTAACCCACCATGCTTTCTCCCTCCATAGCAAATATACCATCTTTGTTGAGGACATCATGGTACGTGATGTGAAGTTTGTTTCAGCTTCTTACACATATGGGGAGTTGCGAACCCTGCTCCAGACCACCACAGTCAAGACTTTACCACTTGACTCAAAAGGTCAGTGGGGAGGAAGAAGTCGACT	MUT6	190	192	3	UGG	∆3nt	∆3nt	Exon	Exon	Exon	131	16.5745856353591	13.6363636363636	47.6658476658477	68.5108418755669	50.5934224696887	-17.9174194058782	2.45982885940329	0.777348708239772	0.0237380134089931	-0.753610694830779	1.20804726785547e-13	yes	neg2	chr7:143342491_143342493del
chr7	143342492_143342494del	TGGT	T	CLCN1_e16	ENSE00001365878	CLCN1_e16_del191to193	AATCTTATGGGAGGAATGGAAGGGATAGGTATACGGTGGGGCTAACCCACCATGCTTTCTCCCTCCATAGCAAATATACCATCTTTGTTGAGGACATCATGGTACGTGATGTGAAGTTTGTTTCAGCTTCTTACACATATGGGGAGTTGCGAACCCTGCTCCAGACCACCACAGTCAAGACTTTACCACTTGACTCAAAAGGTCAGTGGGGAGGAAGAAGTCGACT	MUT6	191	193	3	GGU	∆3nt	∆3nt	Exon	Exon	Exon	131	16.5745856353591	13.6363636363636	47.6658476658477	68.5108418755669	50.5934224696887	-17.9174194058782	2.45982885940329	0.777348708239772	0.0237380134089931	-0.753610694830779	1.20804726785547e-13	yes	neg2	chr7:143342492_143342494del
chr7	143342492	G	T	CLCN1_e16	ENSE00001365878	CLCN1_e16_G191T	AATCTTATGGGAGGAATGGAAGGGATAGGTATACGGTGGGGCTAACCCACCATGCTTTCTCCCTCCATAGCAAATATACCATCTTTGTTGAGGACATCATGGTACGTGATGTGAAGTTTGTTTCAGCTTCTTACACATATGGGGAGTTGCGAACCCTGCTCCAGACCACCACAGTCAAGACTTTACCACTTGTTGACTCAAAAGGTCAGTGGGGAGGAAGAAGTCGACT	MUT6	191	191	1	G	U	sub	Exon	Exon	Exon	134	34.5381526104418	26.7605633802817	68.6666666666667	68.5108418755669	70.8521934545689	2.341351579002	2.33432642615904	0.777348708239772	0.888216261980139	0.110867553740367	0.419415056740693	no	mid	chr7:143342492G>T
chr7	143342490_143342495del	ACTGGTT	A	CLCN1_e16	ENSE00001365878	CLCN1_e16_del189to194	AATCTTATGGGAGGAATGGAAGGGATAGGTATACGGTGGGGCTAACCCACCATGCTTTCTCCCTCCATAGCAAATATACCATCTTTGTTGAGGACATCATGGTACGTGATGTGAAGTTTGTTTCAGCTTCTTACACATATGGGGAGTTGCGAACCCTGCTCCAGACCACCACAGTCAAGACTTTACCAGACTCAAAAGGTCAGTGGGGAGGAAGAAGTCGACT	MUT6	189	194	6	CUGGUU	∆6nt	∆6nt	Exon	Exon	Exon	128	41.8032786885246	20	68.6746987951807	68.5108418755669	75.1328742026517	6.6220323270848	2.88497455278751	0.777348708239772	1.10571151996877	0.328362811728998	0.0586921827092406	yes	pos1	chr7:143342490_143342495del
chr7	143342490	C	G	CLCN1_e16	ENSE00001365878	CLCN1_e16_C189G	AATCTTATGGGAGGAATGGAAGGGATAGGTATACGGTGGGGCTAACCCACCATGCTTTCTCCCTCCATAGCAAATATACCATCTTTGTTGAGGACATCATGGTACGTGATGTGAAGTTTGTTTCAGCTTCTTACACATATGGGGAGTTGCGAACCCTGCTCCAGACCACCACAGTCAAGACTTTACCAGTGGTTGACTCAAAAGGTCAGTGGGGAGGAAGAAGTCGACT	MUT6	189	189	1	C	G	sub	Exon	Exon	Exon	134	25.5528255528256	28	62.3529411764706	68.5108418755669	63.2464421617198	-5.2643997138471	2.26819818837396	0.777348708239772	0.54280384271906	-0.234544865520712	0.0315657011478779	yes	neg1	chr7:143342490C>G
chr7	143342490_143342492del	ACTG	A	CLCN1_e16	ENSE00001365878	CLCN1_e16_del189to191	AATCTTATGGGAGGAATGGAAGGGATAGGTATACGGTGGGGCTAACCCACCATGCTTTCTCCCTCCATAGCAAATATACCATCTTTGTTGAGGACATCATGGTACGTGATGTGAAGTTTGTTTCAGCTTCTTACACATATGGGGAGTTGCGAACCCTGCTCCAGACCACCACAGTCAAGACTTTACCAGTTGACTCAAAAGGTCAGTGGGGAGGAAGAAGTCGACT	MUT6	189	191	3	CUG	∆3nt	∆3nt	Exon	Exon	Exon	131	33.0275229357798	29.4736842105263	71.7201166180758	68.5108418755669	69.9689088422224	1.4580669666555	2.11076380418477	0.777348708239772	0.845817767059087	0.068469058819315	0.591169507632869	no	mid	chr7:143342490_143342492del
chr7	143342490_143342510del	ACTGGTTGACTCAAAAGGTCAG	A	CLCN1_e16	ENSE00001365878	CLCN1_e16_del189to209	AATCTTATGGGAGGAATGGAAGGGATAGGTATACGGTGGGGCTAACCCACCATGCTTTCTCCCTCCATAGCAAATATACCATCTTTGTTGAGGACATCATGGTACGTGATGTGAAGTTTGTTTCAGCTTCTTACACATATGGGGAGTTGCGAACCCTGCTCCAGACCACCACAGTCAAGACTTTACCATGGGGAGGAAGAAGTCGACT	MUT6	189	209	21	CUGGUUGACUCAAAAGGUCAG	∆21nt	∆21nt	5'SS	Exon	Intron down	118	0	0	0	68.5108418755669	1.46920576930676	-67.0416361062602	0.983935517823566	0.777348708239772	-4.20564716931141	-4.98299587755118	1.06597733195806e-12	yes	neg5	chr7:143342490_143342510del
chr7	143342490del	AC	A	CLCN1_e16	ENSE00001365878	CLCN1_e16_del189to189	AATCTTATGGGAGGAATGGAAGGGATAGGTATACGGTGGGGCTAACCCACCATGCTTTCTCCCTCCATAGCAAATATACCATCTTTGTTGAGGACATCATGGTACGTGATGTGAAGTTTGTTTCAGCTTCTTACACATATGGGGAGTTGCGAACCCTGCTCCAGACCACCACAGTCAAGACTTTACCATGGTTGACTCAAAAGGTCAGTGGGGAGGAAGAAGTCGACT	MUT6	189	189	1	C	∆1nt	∆1nt	Exon	Exon	Exon	133	26.3636363636364	30.7692307692308	73.8636363636364	68.5108418755669	65.2845381739676	-3.2263037015993	3.99592701214037	0.777348708239772	0.631570053362283	-0.145778654877489	0.503722225225757	no	mid	chr7:143342490del
chr7	143342490	C	T	CLCN1_e16	ENSE00001365878	CLCN1_e16_C189T	AATCTTATGGGAGGAATGGAAGGGATAGGTATACGGTGGGGCTAACCCACCATGCTTTCTCCCTCCATAGCAAATATACCATCTTTGTTGAGGACATCATGGTACGTGATGTGAAGTTTGTTTCAGCTTCTTACACATATGGGGAGTTGCGAACCCTGCTCCAGACCACCACAGTCAAGACTTTACCATTGGTTGACTCAAAAGGTCAGTGGGGAGGAAGAAGTCGACT	MUT6	189	189	1	C	U	sub	Exon	Exon	Exon	134	27.6595744680851	21.4285714285714	66.8141592920354	68.5108418755669	64.666618906735	-3.8442229688319	2.80352090216854	0.777348708239772	0.604416974700078	-0.172931733539694	0.228883885829639	no	mid	chr7:143342490C>T
chr7	143342489	A	C	CLCN1_e16	ENSE00001365878	CLCN1_e16_A188C	AATCTTATGGGAGGAATGGAAGGGATAGGTATACGGTGGGGCTAACCCACCATGCTTTCTCCCTCCATAGCAAATATACCATCTTTGTTGAGGACATCATGGTACGTGATGTGAAGTTTGTTTCAGCTTCTTACACATATGGGGAGTTGCGAACCCTGCTCCAGACCACCACAGTCAAGACTTTACCCCTGGTTGACTCAAAAGGTCAGTGGGGAGGAAGAAGTCGACT	MUT6	188	188	1	A	C	sub	Exon	Exon	Exon	134	20.4081632653061	19.2307692307692	48	68.5108418755669	56.9750989563137	-11.5357429192532	4.04743566230023	0.777348708239772	0.280835269845158	-0.496513438394614	0.00608146008576863	yes	neg1	chr7:143342489A>C
chr7	143342489del	CA	C	CLCN1_e16	ENSE00001365878	CLCN1_e16_del188to188	AATCTTATGGGAGGAATGGAAGGGATAGGTATACGGTGGGGCTAACCCACCATGCTTTCTCCCTCCATAGCAAATATACCATCTTTGTTGAGGACATCATGGTACGTGATGTGAAGTTTGTTTCAGCTTCTTACACATATGGGGAGTTGCGAACCCTGCTCCAGACCACCACAGTCAAGACTTTACCCTGGTTGACTCAAAAGGTCAGTGGGGAGGAAGAAGTCGACT	MUT6	188	188	1	A	∆1nt	∆1nt	Exon	Exon	Exon	133	22.8295819935691	22.3214285714286	60.6060606060606	68.5108418755669	59.9078231439071	-8.6030187316598	2.7234807009538	0.777348708239772	0.401625875588324	-0.375722832651448	0.00236899217528825	yes	neg1	chr7:143342489del
chr7	143342489	A	G	CLCN1_e16	ENSE00001365878	CLCN1_e16_A188G	AATCTTATGGGAGGAATGGAAGGGATAGGTATACGGTGGGGCTAACCCACCATGCTTTCTCCCTCCATAGCAAATATACCATCTTTGTTGAGGACATCATGGTACGTGATGTGAAGTTTGTTTCAGCTTCTTACACATATGGGGAGTTGCGAACCCTGCTCCAGACCACCACAGTCAAGACTTTACCGCTGGTTGACTCAAAAGGTCAGTGGGGAGGAAGAAGTCGACT	MUT6	188	188	1	A	G	sub	Exon	Exon	Exon	134	40	42.1052631578947	72.7272727272727	68.5108418755669	75.7131027932123	7.2022609176454	2.0784782651283	0.777348708239772	1.13701423855942	0.359665530319648	0.00361058986304955	yes	pos1	chr7:143342489A>G
chr7	143342489_143342491del	CACT	C	CLCN1_e16	ENSE00001365878	CLCN1_e16_del188to190	AATCTTATGGGAGGAATGGAAGGGATAGGTATACGGTGGGGCTAACCCACCATGCTTTCTCCCTCCATAGCAAATATACCATCTTTGTTGAGGACATCATGGTACGTGATGTGAAGTTTGTTTCAGCTTCTTACACATATGGGGAGTTGCGAACCCTGCTCCAGACCACCACAGTCAAGACTTTACCGGTTGACTCAAAAGGTCAGTGGGGAGGAAGAAGTCGACT	MUT6	188	190	3	ACU	∆3nt	∆3nt	Exon	Exon	Exon	131	46.1139896373057	25	80.349344978166	68.5108418755669	78.0817063858856	9.5708645103187	2.09419698410618	0.777348708239772	1.27043418321524	0.493085474975468	0.000171846677091735	yes	pos1	chr7:143342489_143342491del
chr7	143342489_143342509del	CACTGGTTGACTCAAAAGGTCA	C	CLCN1_e16	ENSE00001365878	CLCN1_e16_del188to208	AATCTTATGGGAGGAATGGAAGGGATAGGTATACGGTGGGGCTAACCCACCATGCTTTCTCCCTCCATAGCAAATATACCATCTTTGTTGAGGACATCATGGTACGTGATGTGAAGTTTGTTTCAGCTTCTTACACATATGGGGAGTTGCGAACCCTGCTCCAGACCACCACAGTCAAGACTTTACCGTGGGGAGGAAGAAGTCGACT	MUT6	188	208	21	ACUGGUUGACUCAAAAGGUCA	∆21nt	∆21nt	5'SS	Exon	Intron down	117	0	0	0	68.5108418755669	1.12136889220141	-67.3894729833655	0.75350556588674	0.777348708239772	-4.47934298546134	-5.25669169370111	5.31460066857994e-14	yes	neg5	chr7:143342489_143342509del
chr7	143342489	A	T	CLCN1_e16	ENSE00001365878	CLCN1_e16_A188T	AATCTTATGGGAGGAATGGAAGGGATAGGTATACGGTGGGGCTAACCCACCATGCTTTCTCCCTCCATAGCAAATATACCATCTTTGTTGAGGACATCATGGTACGTGATGTGAAGTTTGTTTCAGCTTCTTACACATATGGGGAGTTGCGAACCCTGCTCCAGACCACCACAGTCAAGACTTTACCTCTGGTTGACTCAAAAGGTCAGTGGGGAGGAAGAAGTCGACT	MUT6	188	188	1	A	U	sub	Exon	Exon	Exon	134	30.9917355371901	34.5454545454546	69.4779116465864	68.5108418755669	68.8620230633531	0.351181187786198	2.5220123734471	0.777348708239772	0.79367663926256	0.0163279310227881	0.924707589104437	no	mid	chr7:143342489A>T
chr7	143342489_143342494del	CACTGGT	C	CLCN1_e16	ENSE00001365878	CLCN1_e16_del188to193	AATCTTATGGGAGGAATGGAAGGGATAGGTATACGGTGGGGCTAACCCACCATGCTTTCTCCCTCCATAGCAAATATACCATCTTTGTTGAGGACATCATGGTACGTGATGTGAAGTTTGTTTCAGCTTCTTACACATATGGGGAGTTGCGAACCCTGCTCCAGACCACCACAGTCAAGACTTTACCTGACTCAAAAGGTCAGTGGGGAGGAAGAAGTCGACT	MUT6	188	193	6	ACUGGU	∆6nt	∆6nt	Exon	Exon	Exon	128	28.8381742738589	28.125	72.5806451612903	68.5108418755669	66.3640830925326	-2.1467587830343	1.94191593644425	0.777348708239772	0.679561541230367	-0.0977871670094049	0.349900460226437	no	mid	chr7:143342489_143342494del
chr7	143342488	C	G	CLCN1_e16	ENSE00001365878	CLCN1_e16_C187G	AATCTTATGGGAGGAATGGAAGGGATAGGTATACGGTGGGGCTAACCCACCATGCTTTCTCCCTCCATAGCAAATATACCATCTTTGTTGAGGACATCATGGTACGTGATGTGAAGTTTGTTTCAGCTTCTTACACATATGGGGAGTTGCGAACCCTGCTCCAGACCACCACAGTCAAGACTTTACGACTGGTTGACTCAAAAGGTCAGTGGGGAGGAAGAAGTCGACT	MUT6	187	187	1	C	G	sub	Exon	Exon	Exon	134	33.695652173913	42.3076923076923	78.2608695652174	68.5108418755669	72.3758123988638	3.86497052329691	3.56178624173867	0.777348708239772	0.963180409383104	0.185831701143332	0.384580819987368	no	mid	chr7:143342488C>G
chr7	143342488	C	T	CLCN1_e16	ENSE00001365878	CLCN1_e16_C187T	AATCTTATGGGAGGAATGGAAGGGATAGGTATACGGTGGGGCTAACCCACCATGCTTTCTCCCTCCATAGCAAATATACCATCTTTGTTGAGGACATCATGGTACGTGATGTGAAGTTTGTTTCAGCTTCTTACACATATGGGGAGTTGCGAACCCTGCTCCAGACCACCACAGTCAAGACTTTACTACTGGTTGACTCAAAAGGTCAGTGGGGAGGAAGAAGTCGACT	MUT6	187	187	1	C	U	sub	Exon	Exon	Exon	134	30	34.1772151898734	71.4285714285714	68.5108418755669	67.9889221086652	-0.521919766901702	2.36415005062486	0.777348708239772	0.753262754742068	-0.0240859534977039	0.877139402850499	no	mid	chr7:143342488C>T
chr7	143342486_143342488del	TACC	T	CLCN1_e16	ENSE00001365878	CLCN1_e16_del185to187	AATCTTATGGGAGGAATGGAAGGGATAGGTATACGGTGGGGCTAACCCACCATGCTTTCTCCCTCCATAGCAAATATACCATCTTTGTTGAGGACATCATGGTACGTGATGTGAAGTTTGTTTCAGCTTCTTACACATATGGGGAGTTGCGAACCCTGCTCCAGACCACCACAGTCAAGACTTTACTGGTTGACTCAAAAGGTCAGTGGGGAGGAAGAAGTCGACT	MUT6	185	187	3	ACC	∆3nt	∆3nt	Exon	Exon	Exon	131	32.5714285714286	29.2307692307692	69.7768762677485	68.5108418755669	69.5903531285987	1.07951125303181	1.70748930814629	0.777348708239772	0.827866063890386	0.050517355650614	0.62368982487023	no	mid	chr7:143342486_143342488del
chr7	143342487_143342489del	ACCA	A	CLCN1_e16	ENSE00001365878	CLCN1_e16_del186to188	AATCTTATGGGAGGAATGGAAGGGATAGGTATACGGTGGGGCTAACCCACCATGCTTTCTCCCTCCATAGCAAATATACCATCTTTGTTGAGGACATCATGGTACGTGATGTGAAGTTTGTTTCAGCTTCTTACACATATGGGGAGTTGCGAACCCTGCTCCAGACCACCACAGTCAAGACTTTACTGGTTGACTCAAAAGGTCAGTGGGGAGGAAGAAGTCGACT	MUT6	186	188	3	CCA	∆3nt	∆3nt	Exon	Exon	Exon	131	32.5714285714286	29.2307692307692	69.7768762677485	68.5108418755669	69.5903531285987	1.07951125303181	1.70748930814629	0.777348708239772	0.827866063890386	0.050517355650614	0.62368982487023	no	mid	chr7:143342487_143342489del
chr7	143342488_143342490del	CCAC	C	CLCN1_e16	ENSE00001365878	CLCN1_e16_del187to189	AATCTTATGGGAGGAATGGAAGGGATAGGTATACGGTGGGGCTAACCCACCATGCTTTCTCCCTCCATAGCAAATATACCATCTTTGTTGAGGACATCATGGTACGTGATGTGAAGTTTGTTTCAGCTTCTTACACATATGGGGAGTTGCGAACCCTGCTCCAGACCACCACAGTCAAGACTTTACTGGTTGACTCAAAAGGTCAGTGGGGAGGAAGAAGTCGACT	MUT6	187	189	3	CAC	∆3nt	∆3nt	Exon	Exon	Exon	131	32.5714285714286	29.2307692307692	69.7768762677485	68.5108418755669	69.5903531285987	1.07951125303181	1.70748930814629	0.777348708239772	0.827866063890386	0.050517355650614	0.62368982487023	no	mid	chr7:143342488_143342490del
chr7	143342488_143342493del	CCACTGG	C	CLCN1_e16	ENSE00001365878	CLCN1_e16_del187to192	AATCTTATGGGAGGAATGGAAGGGATAGGTATACGGTGGGGCTAACCCACCATGCTTTCTCCCTCCATAGCAAATATACCATCTTTGTTGAGGACATCATGGTACGTGATGTGAAGTTTGTTTCAGCTTCTTACACATATGGGGAGTTGCGAACCCTGCTCCAGACCACCACAGTCAAGACTTTACTTGACTCAAAAGGTCAGTGGGGAGGAAGAAGTCGACT	MUT6	187	192	6	CACUGG	∆6nt	∆6nt	Exon	Exon	Exon	128	19.280205655527	27.2727272727273	48.3443708609272	68.5108418755669	56.1883795025045	-12.3224623730624	2.68327283645799	0.777348708239772	0.248810874745214	-0.528537833494558	4.52880476333173e-06	yes	neg2	chr7:143342488_143342493del
chr7	143342487	C	G	CLCN1_e16	ENSE00001365878	CLCN1_e16_C186G	AATCTTATGGGAGGAATGGAAGGGATAGGTATACGGTGGGGCTAACCCACCATGCTTTCTCCCTCCATAGCAAATATACCATCTTTGTTGAGGACATCATGGTACGTGATGTGAAGTTTGTTTCAGCTTCTTACACATATGGGGAGTTGCGAACCCTGCTCCAGACCACCACAGTCAAGACTTTAGCACTGGTTGACTCAAAAGGTCAGTGGGGAGGAAGAAGTCGACT	MUT6	186	186	1	C	G	sub	Exon	Exon	Exon	134	17.948717948718	19.0476190476191	52.9209621993127	68.5108418755669	53.6316166739375	-14.8792252016294	3.07591513798112	0.777348708239772	0.145520924352439	-0.631827783887333	1.21735004046123e-06	yes	neg2	chr7:143342487C>G
chr7	143342487_143342492del	ACCACTG	A	CLCN1_e16	ENSE00001365878	CLCN1_e16_del186to191	AATCTTATGGGAGGAATGGAAGGGATAGGTATACGGTGGGGCTAACCCACCATGCTTTCTCCCTCCATAGCAAATATACCATCTTTGTTGAGGACATCATGGTACGTGATGTGAAGTTTGTTTCAGCTTCTTACACATATGGGGAGTTGCGAACCCTGCTCCAGACCACCACAGTCAAGACTTTAGTTGACTCAAAAGGTCAGTGGGGAGGAAGAAGTCGACT	MUT6	186	191	6	CCACUG	∆6nt	∆6nt	Exon	Exon	Exon	128	14.1242937853107	16.1616161616162	43.3264887063655	68.5108418755669	47.0898463865082	-21.4209954890587	2.30310388457269	0.777348708239772	-0.116537858085125	-0.893886566324897	4.8446610774452e-21	yes	neg2	chr7:143342487_143342492del
chr7	143342487	C	T	CLCN1_e16	ENSE00001365878	CLCN1_e16_C186T	AATCTTATGGGAGGAATGGAAGGGATAGGTATACGGTGGGGCTAACCCACCATGCTTTCTCCCTCCATAGCAAATATACCATCTTTGTTGAGGACATCATGGTACGTGATGTGAAGTTTGTTTCAGCTTCTTACACATATGGGGAGTTGCGAACCCTGCTCCAGACCACCACAGTCAAGACTTTATCACTGGTTGACTCAAAAGGTCAGTGGGGAGGAAGAAGTCGACT	MUT6	186	186	1	C	U	sub	Exon	Exon	Exon	134	27.0992366412214	30	67.1875	68.5108418755669	65.1310429698817	-3.37979890568519	2.65542606048224	0.777348708239772	0.624804336087647	-0.152544372152125	0.267803120632859	no	mid	chr7:143342487C>T
chr7	143342486del	TA	T	CLCN1_e16	ENSE00001365878	CLCN1_e16_del185to185	AATCTTATGGGAGGAATGGAAGGGATAGGTATACGGTGGGGCTAACCCACCATGCTTTCTCCCTCCATAGCAAATATACCATCTTTGTTGAGGACATCATGGTACGTGATGTGAAGTTTGTTTCAGCTTCTTACACATATGGGGAGTTGCGAACCCTGCTCCAGACCACCACAGTCAAGACTTTCCACTGGTTGACTCAAAAGGTCAGTGGGGAGGAAGAAGTCGACT	MUT6	185	185	1	A	∆1nt	∆1nt	Exon	Exon	Exon	133	38.4615384615385	35.8490566037736	72	68.5108418755669	74.3168226007758	5.8059807252089	2.36084454837183	0.777348708239772	1.06250113897476	0.285152430734988	0.0396866975733781	yes	pos1	chr7:143342486del
chr7	143342486	A	C	CLCN1_e16	ENSE00001365878	CLCN1_e16_A185C	AATCTTATGGGAGGAATGGAAGGGATAGGTATACGGTGGGGCTAACCCACCATGCTTTCTCCCTCCATAGCAAATATACCATCTTTGTTGAGGACATCATGGTACGTGATGTGAAGTTTGTTTCAGCTTCTTACACATATGGGGAGTTGCGAACCCTGCTCCAGACCACCACAGTCAAGACTTTCCCACTGGTTGACTCAAAAGGTCAGTGGGGAGGAAGAAGTCGACT	MUT6	185	185	1	A	C	sub	Exon	Exon	Exon	134	26.6666666666667	23.4042553191489	64.1975308641975	68.5108418755669	64.0852945059243	-4.4255473696426	3.35431257104512	0.777348708239772	0.579068087311108	-0.198280620928664	0.246259600732633	no	mid	chr7:143342486A>C
chr7	143342486	A	G	CLCN1_e16	ENSE00001365878	CLCN1_e16_A185G	AATCTTATGGGAGGAATGGAAGGGATAGGTATACGGTGGGGCTAACCCACCATGCTTTCTCCCTCCATAGCAAATATACCATCTTTGTTGAGGACATCATGGTACGTGATGTGAAGTTTGTTTCAGCTTCTTACACATATGGGGAGTTGCGAACCCTGCTCCAGACCACCACAGTCAAGACTTTGCCACTGGTTGACTCAAAAGGTCAGTGGGGAGGAAGAAGTCGACT	MUT6	185	185	1	A	G	sub	Exon	Exon	Exon	134	36.3636363636364	27.2727272727273	76.7361111111111	68.5108418755669	72.3090301033699	3.798188227803	2.18998910024789	0.777348708239772	0.959842655527617	0.182493947287845	0.147799041698533	no	mid	chr7:143342486A>G
chr7	143342485_143342490del	TTACCAC	T	CLCN1_e16	ENSE00001365878	CLCN1_e16_del184to189	AATCTTATGGGAGGAATGGAAGGGATAGGTATACGGTGGGGCTAACCCACCATGCTTTCTCCCTCCATAGCAAATATACCATCTTTGTTGAGGACATCATGGTACGTGATGTGAAGTTTGTTTCAGCTTCTTACACATATGGGGAGTTGCGAACCCTGCTCCAGACCACCACAGTCAAGACTTTGGTTGACTCAAAAGGTCAGTGGGGAGGAAGAAGTCGACT	MUT6	184	189	6	UACCAC	∆6nt	∆6nt	Exon	Exon	Exon	128	31.700288184438	24.7619047619048	69.9367088607595	68.5108418755669	68.5166799877036	0.00583811213670238	2.1316703268832	0.777348708239772	0.777619336930757	0.000270628690985042	0.997823953895392	no	mid	chr7:143342485_143342490del
chr7	143342486_143342491del	TACCACT	T	CLCN1_e16	ENSE00001365878	CLCN1_e16_del185to190	AATCTTATGGGAGGAATGGAAGGGATAGGTATACGGTGGGGCTAACCCACCATGCTTTCTCCCTCCATAGCAAATATACCATCTTTGTTGAGGACATCATGGTACGTGATGTGAAGTTTGTTTCAGCTTCTTACACATATGGGGAGTTGCGAACCCTGCTCCAGACCACCACAGTCAAGACTTTGGTTGACTCAAAAGGTCAGTGGGGAGGAAGAAGTCGACT	MUT6	185	190	6	ACCACU	∆6nt	∆6nt	Exon	Exon	Exon	128	31.700288184438	24.7619047619048	69.9367088607595	68.5108418755669	68.5166799877036	0.00583811213670238	2.1316703268832	0.777348708239772	0.777619336930757	0.000270628690985042	0.997823953895392	no	mid	chr7:143342486_143342491del
chr7	143342486_143342506del	TACCACTGGTTGACTCAAAAGG	T	CLCN1_e16	ENSE00001365878	CLCN1_e16_del185to205	AATCTTATGGGAGGAATGGAAGGGATAGGTATACGGTGGGGCTAACCCACCATGCTTTCTCCCTCCATAGCAAATATACCATCTTTGTTGAGGACATCATGGTACGTGATGTGAAGTTTGTTTCAGCTTCTTACACATATGGGGAGTTGCGAACCCTGCTCCAGACCACCACAGTCAAGACTTTTCAGTGGGGAGGAAGAAGTCGACT	MUT6	185	205	21	ACCACUGGUUGACUCAAAAGG	∆21nt	∆21nt	5'SS	Exon	Intron down	114	0	0	0	68.5108418755669	0.723315231053671	-67.7875266445132	0.487860402189759	0.777348708239772	-4.92182089522253	-5.6991696034623	3.14206032387495e-16	yes	neg5	chr7:143342486_143342506del
chr7	143342486	A	T	CLCN1_e16	ENSE00001365878	CLCN1_e16_A185T	AATCTTATGGGAGGAATGGAAGGGATAGGTATACGGTGGGGCTAACCCACCATGCTTTCTCCCTCCATAGCAAATATACCATCTTTGTTGAGGACATCATGGTACGTGATGTGAAGTTTGTTTCAGCTTCTTACACATATGGGGAGTTGCGAACCCTGCTCCAGACCACCACAGTCAAGACTTTTCCACTGGTTGACTCAAAAGGTCAGTGGGGAGGAAGAAGTCGACT	MUT6	185	185	1	A	U	sub	Exon	Exon	Exon	134	12	21.0526315789474	68.5714285714286	68.5108418755669	51.8262533446188	-16.6845885309481	7.46300942823224	0.777348708239772	0.0730826447320043	-0.704266063507768	0.0346610582828571	yes	neg2	chr7:143342486A>T
chr7	143342482	C	G	CLCN1_e16	ENSE00001365878	CLCN1_e16_C181G	AATCTTATGGGAGGAATGGAAGGGATAGGTATACGGTGGGGCTAACCCACCATGCTTTCTCCCTCCATAGCAAATATACCATCTTTGTTGAGGACATCATGGTACGTGATGTGAAGTTTGTTTCAGCTTCTTACACATATGGGGAGTTGCGAACCCTGCTCCAGACCACCACAGTCAAGAGTTTACCACTGGTTGACTCAAAAGGTCAGTGGGGAGGAAGAAGTCGACT	MUT6	181	181	1	C	G	sub	Exon	Exon	Exon	134	19.7943444730077	15.4929577464789	51.4124293785311	68.5108418755669	55.2892915419583	-13.2215503336086	2.66669396125439	0.777348708239772	0.212366211025842	-0.56498249721393	6.3615484913674e-07	yes	neg2	chr7:143342482C>G
chr7	143342482_143342484del	ACTT	A	CLCN1_e16	ENSE00001365878	CLCN1_e16_del181to183	AATCTTATGGGAGGAATGGAAGGGATAGGTATACGGTGGGGCTAACCCACCATGCTTTCTCCCTCCATAGCAAATATACCATCTTTGTTGAGGACATCATGGTACGTGATGTGAAGTTTGTTTCAGCTTCTTACACATATGGGGAGTTGCGAACCCTGCTCCAGACCACCACAGTCAAGATACCACTGGTTGACTCAAAAGGTCAGTGGGGAGGAAGAAGTCGACT	MUT6	181	183	3	CUU	∆3nt	∆3nt	Exon	Exon	Exon	131	40.9200968523002	41.1764705882353	76.5567765567766	68.5108418755669	76.1663600226646	7.65551814709771	1.57072469515214	0.777348708239772	1.16182186856641	0.384473160326638	3.13393968938781e-05	yes	pos1	chr7:143342482_143342484del
chr7	143342482del	AC	A	CLCN1_e16	ENSE00001365878	CLCN1_e16_del181to181	AATCTTATGGGAGGAATGGAAGGGATAGGTATACGGTGGGGCTAACCCACCATGCTTTCTCCCTCCATAGCAAATATACCATCTTTGTTGAGGACATCATGGTACGTGATGTGAAGTTTGTTTCAGCTTCTTACACATATGGGGAGTTGCGAACCCTGCTCCAGACCACCACAGTCAAGATTTACCACTGGTTGACTCAAAAGGTCAGTGGGGAGGAAGAAGTCGACT	MUT6	181	181	1	C	∆1nt	∆1nt	Exon	Exon	Exon	133	28.7009063444109	31.1827956989247	72.0496894409938	68.5108418755669	66.579204644522	-1.93163723104489	2.29743701493484	0.777348708239772	0.689213964542181	-0.088134743697591	0.490536659993128	no	mid	chr7:143342482del
chr7	143342482	C	T	CLCN1_e16	ENSE00001365878	CLCN1_e16_C181T	AATCTTATGGGAGGAATGGAAGGGATAGGTATACGGTGGGGCTAACCCACCATGCTTTCTCCCTCCATAGCAAATATACCATCTTTGTTGAGGACATCATGGTACGTGATGTGAAGTTTGTTTCAGCTTCTTACACATATGGGGAGTTGCGAACCCTGCTCCAGACCACCACAGTCAAGATTTTACCACTGGTTGACTCAAAAGGTCAGTGGGGAGGAAGAAGTCGACT	MUT6	181	181	1	C	U	sub	Exon	Exon	Exon	134	30.7086614173228	45.8333333333333	65.0943396226415	68.5108418755669	69.9726997493399	1.461857873773	3.35327883758738	0.777348708239772	0.84599818618641	0.068649477946638	0.739775279920577	no	mid	chr7:143342482C>T
chr7	143342481_143342486del	GACTTTA	G	CLCN1_e16	ENSE00001365878	CLCN1_e16_del180to185	AATCTTATGGGAGGAATGGAAGGGATAGGTATACGGTGGGGCTAACCCACCATGCTTTCTCCCTCCATAGCAAATATACCATCTTTGTTGAGGACATCATGGTACGTGATGTGAAGTTTGTTTCAGCTTCTTACACATATGGGGAGTTGCGAACCCTGCTCCAGACCACCACAGTCAAGCCACTGGTTGACTCAAAAGGTCAGTGGGGAGGAAGAAGTCGACT	MUT6	180	185	6	ACUUUA	∆6nt	∆6nt	Exon	Exon	Exon	128	32.3809523809524	32.4561403508772	69.0697674418605	68.5108418755669	69.647593678832	1.1367518032651	1.89744599126418	0.777348708239772	0.830572350800241	0.0532236425604691	0.643413849539444	no	mid	chr7:143342481_143342486del
chr7	143342481	A	C	CLCN1_e16	ENSE00001365878	CLCN1_e16_A180C	AATCTTATGGGAGGAATGGAAGGGATAGGTATACGGTGGGGCTAACCCACCATGCTTTCTCCCTCCATAGCAAATATACCATCTTTGTTGAGGACATCATGGTACGTGATGTGAAGTTTGTTTCAGCTTCTTACACATATGGGGAGTTGCGAACCCTGCTCCAGACCACCACAGTCAAGCCTTTACCACTGGTTGACTCAAAAGGTCAGTGGGGAGGAAGAAGTCGACT	MUT6	180	180	1	A	C	sub	Exon	Exon	Exon	134	22.1238938053097	28.3333333333333	63.3620689655172	68.5108418755669	60.2129370887428	-8.2979047868241	3.18356808010902	0.777348708239772	0.41434542406464	-0.363003284175132	0.0132679388945332	yes	neg1	chr7:143342481A>C
chr7	143342481del	GA	G	CLCN1_e16	ENSE00001365878	CLCN1_e16_del180to180	AATCTTATGGGAGGAATGGAAGGGATAGGTATACGGTGGGGCTAACCCACCATGCTTTCTCCCTCCATAGCAAATATACCATCTTTGTTGAGGACATCATGGTACGTGATGTGAAGTTTGTTTCAGCTTCTTACACATATGGGGAGTTGCGAACCCTGCTCCAGACCACCACAGTCAAGCTTTACCACTGGTTGACTCAAAAGGTCAGTGGGGAGGAAGAAGTCGACT	MUT6	180	180	1	A	∆1nt	∆1nt	Exon	Exon	Exon	133	26.6903914590747	20	63.849765258216	68.5108418755669	63.694030977713	-4.8168108978539	2.66331878270255	0.777348708239772	0.562108689342688	-0.215240018897084	0.101563371399659	no	mid	chr7:143342481del
chr7	143342481	A	G	CLCN1_e16	ENSE00001365878	CLCN1_e16_A180G	AATCTTATGGGAGGAATGGAAGGGATAGGTATACGGTGGGGCTAACCCACCATGCTTTCTCCCTCCATAGCAAATATACCATCTTTGTTGAGGACATCATGGTACGTGATGTGAAGTTTGTTTCAGCTTCTTACACATATGGGGAGTTGCGAACCCTGCTCCAGACCACCACAGTCAAGGCTTTACCACTGGTTGACTCAAAAGGTCAGTGGGGAGGAAGAAGTCGACT	MUT6	180	180	1	A	G	sub	Exon	Exon	Exon	134	25.8064516129032	20	65.3225806451613	68.5108418755669	62.7775887526381	-5.73325312292879	2.01086267107314	0.777348708239772	0.522687110022476	-0.254661598217296	0.00726644916511396	yes	neg1	chr7:143342481A>G
chr7	143342481	A	T	CLCN1_e16	ENSE00001365878	CLCN1_e16_A180T	AATCTTATGGGAGGAATGGAAGGGATAGGTATACGGTGGGGCTAACCCACCATGCTTTCTCCCTCCATAGCAAATATACCATCTTTGTTGAGGACATCATGGTACGTGATGTGAAGTTTGTTTCAGCTTCTTACACATATGGGGAGTTGCGAACCCTGCTCCAGACCACCACAGTCAAGTCTTTACCACTGGTTGACTCAAAAGGTCAGTGGGGAGGAAGAAGTCGACT	MUT6	180	180	1	A	U	sub	Exon	Exon	Exon	134	25.1559251559252	22.6666666666667	63.2075471698113	68.5108418755669	62.3253845819028	-6.1854572936641	2.1181971381056	0.777348708239772	0.503382263398848	-0.273966444840924	0.00572434698919882	yes	neg1	chr7:143342481A>T
chr7	143342481_143342483del	GACT	G	CLCN1_e16	ENSE00001365878	CLCN1_e16_del180to182	AATCTTATGGGAGGAATGGAAGGGATAGGTATACGGTGGGGCTAACCCACCATGCTTTCTCCCTCCATAGCAAATATACCATCTTTGTTGAGGACATCATGGTACGTGATGTGAAGTTTGTTTCAGCTTCTTACACATATGGGGAGTTGCGAACCCTGCTCCAGACCACCACAGTCAAGTTACCACTGGTTGACTCAAAAGGTCAGTGGGGAGGAAGAAGTCGACT	MUT6	180	182	3	ACU	∆3nt	∆3nt	Exon	Exon	Exon	131	28.1368821292776	26.7515923566879	64.3939393939394	68.5108418755669	65.5661389069792	-2.9447029685877	1.88871809196408	0.777348708239772	0.644018973147613	-0.133329735092159	0.168999104384796	no	mid	chr7:143342481_143342483del
chr7	143342480	G	T	CLCN1_e16	ENSE00001365878	CLCN1_e16_G179T	AATCTTATGGGAGGAATGGAAGGGATAGGTATACGGTGGGGCTAACCCACCATGCTTTCTCCCTCCATAGCAAATATACCATCTTTGTTGAGGACATCATGGTACGTGATGTGAAGTTTGTTTCAGCTTCTTACACATATGGGGAGTTGCGAACCCTGCTCCAGACCACCACAGTCAATACTTTACCACTGGTTGACTCAAAAGGTCAGTGGGGAGGAAGAAGTCGACT	MUT6	179	179	1	G	U	sub	Exon	Exon	Exon	134	10	0	35.7142857142857	68.5108418755669	47.7263552934125	-20.7844865821544	14.1321104300967	0.777348708239772	-0.0910085515688319	-0.868357259808604	0.184353519542144	no	mid	chr7:143342480G>T
chr7	143342480_143342482del	AGAC	A	CLCN1_e16	ENSE00001365878	CLCN1_e16_del179to181	AATCTTATGGGAGGAATGGAAGGGATAGGTATACGGTGGGGCTAACCCACCATGCTTTCTCCCTCCATAGCAAATATACCATCTTTGTTGAGGACATCATGGTACGTGATGTGAAGTTTGTTTCAGCTTCTTACACATATGGGGAGTTGCGAACCCTGCTCCAGACCACCACAGTCAATTTACCACTGGTTGACTCAAAAGGTCAGTGGGGAGGAAGAAGTCGACT	MUT6	179	181	3	GAC	∆3nt	∆3nt	Exon	Exon	Exon	131	8.60215053763441	10.5263157894737	44.4108761329305	68.5108418755669	35.9547581083017	-32.5560837672652	3.12284222752203	0.777348708239772	-0.577328309269661	-1.35467701750943	1.68098943224491e-22	yes	neg3	chr7:143342480_143342482del
chr7	143342479_143342499del	AAGACTTTACCACTGGTTGACT	A	CLCN1_e16	ENSE00001365878	CLCN1_e16_del178to198	AATCTTATGGGAGGAATGGAAGGGATAGGTATACGGTGGGGCTAACCCACCATGCTTTCTCCCTCCATAGCAAATATACCATCTTTGTTGAGGACATCATGGTACGTGATGTGAAGTTTGTTTCAGCTTCTTACACATATGGGGAGTTGCGAACCCTGCTCCAGACCACCACAGTCACAAAAGGTCAGTGGGGAGGAAGAAGTCGACT	MUT6	178	198	21	AGACUUUACCACUGGUUGACU	∆21nt	∆21nt	Exon	Exon	Exon	113	42.9718875502008	38.3116883116883	73.2692307692308	68.5108418755669	77.2699170229203	8.7590751473534	1.38124540201022	0.777348708239772	1.22361541967476	0.446266711434988	6.51406622384325e-08	yes	pos1	chr7:143342479_143342499del
chr7	143342479	A	C	CLCN1_e16	ENSE00001365878	CLCN1_e16_A178C	AATCTTATGGGAGGAATGGAAGGGATAGGTATACGGTGGGGCTAACCCACCATGCTTTCTCCCTCCATAGCAAATATACCATCTTTGTTGAGGACATCATGGTACGTGATGTGAAGTTTGTTTCAGCTTCTTACACATATGGGGAGTTGCGAACCCTGCTCCAGACCACCACAGTCACGACTTTACCACTGGTTGACTCAAAAGGTCAGTGGGGAGGAAGAAGTCGACT	MUT6	178	178	1	A	C	sub	Exon	Exon	Exon	134	24.7272727272727	22.6190476190476	61.0169491525424	68.5108418755669	61.9518587842069	-6.55898309135999	2.77245706343015	0.777348708239772	0.487505380194369	-0.289843328045403	0.0269846460765289	yes	neg1	chr7:143342479A>C
chr7	143342478_143342480del	CAAG	C	CLCN1_e16	ENSE00001365878	CLCN1_e16_del177to179	AATCTTATGGGAGGAATGGAAGGGATAGGTATACGGTGGGGCTAACCCACCATGCTTTCTCCCTCCATAGCAAATATACCATCTTTGTTGAGGACATCATGGTACGTGATGTGAAGTTTGTTTCAGCTTCTTACACATATGGGGAGTTGCGAACCCTGCTCCAGACCACCACAGTCACTTTACCACTGGTTGACTCAAAAGGTCAGTGGGGAGGAAGAAGTCGACT	MUT6	177	179	3	AAG	∆3nt	∆3nt	Exon	Exon	Exon	131	13.7088204038257	14.527027027027	46.7866323907455	68.5108418755669	46.070793329718	-22.4400485458489	2.02959428238127	0.777348708239772	-0.157492999987588	-0.93484170822736	6.24800390482826e-29	yes	neg2	chr7:143342478_143342480del
chr7	143342479_143342481del	AAGA	A	CLCN1_e16	ENSE00001365878	CLCN1_e16_del178to180	AATCTTATGGGAGGAATGGAAGGGATAGGTATACGGTGGGGCTAACCCACCATGCTTTCTCCCTCCATAGCAAATATACCATCTTTGTTGAGGACATCATGGTACGTGATGTGAAGTTTGTTTCAGCTTCTTACACATATGGGGAGTTGCGAACCCTGCTCCAGACCACCACAGTCACTTTACCACTGGTTGACTCAAAAGGTCAGTGGGGAGGAAGAAGTCGACT	MUT6	178	180	3	AGA	∆3nt	∆3nt	Exon	Exon	Exon	131	13.7088204038257	14.527027027027	46.7866323907455	68.5108418755669	46.070793329718	-22.4400485458489	2.02959428238127	0.777348708239772	-0.157492999987588	-0.93484170822736	6.24800390482826e-29	yes	neg2	chr7:143342479_143342481del
chr7	143342478del	CA	C	CLCN1_e16	ENSE00001365878	CLCN1_e16_del177to177	AATCTTATGGGAGGAATGGAAGGGATAGGTATACGGTGGGGCTAACCCACCATGCTTTCTCCCTCCATAGCAAATATACCATCTTTGTTGAGGACATCATGGTACGTGATGTGAAGTTTGTTTCAGCTTCTTACACATATGGGGAGTTGCGAACCCTGCTCCAGACCACCACAGTCAGACTTTACCACTGGTTGACTCAAAAGGTCAGTGGGGAGGAAGAAGTCGACT	MUT6	177	177	1	A	∆1nt	∆1nt	Exon	Exon	Exon	133	13.3239831697055	14.406779661017	40.9615384615385	68.5108418755669	45.4684842611452	-23.0423576144217	2.33519889934291	0.777348708239772	-0.181759372612615	-0.959108080852387	3.18419878582403e-23	yes	neg2	chr7:143342478del
chr7	143342479del	AA	A	CLCN1_e16	ENSE00001365878	CLCN1_e16_del178to178	AATCTTATGGGAGGAATGGAAGGGATAGGTATACGGTGGGGCTAACCCACCATGCTTTCTCCCTCCATAGCAAATATACCATCTTTGTTGAGGACATCATGGTACGTGATGTGAAGTTTGTTTCAGCTTCTTACACATATGGGGAGTTGCGAACCCTGCTCCAGACCACCACAGTCAGACTTTACCACTGGTTGACTCAAAAGGTCAGTGGGGAGGAAGAAGTCGACT	MUT6	178	178	1	A	∆1nt	∆1nt	Exon	Exon	Exon	133	13.3239831697055	14.406779661017	40.9615384615385	68.5108418755669	45.4684842611452	-23.0423576144217	2.33519889934291	0.777348708239772	-0.181759372612615	-0.959108080852387	3.18419878582403e-23	yes	neg2	chr7:143342479del
chr7	143342479	A	G	CLCN1_e16	ENSE00001365878	CLCN1_e16_A178G	AATCTTATGGGAGGAATGGAAGGGATAGGTATACGGTGGGGCTAACCCACCATGCTTTCTCCCTCCATAGCAAATATACCATCTTTGTTGAGGACATCATGGTACGTGATGTGAAGTTTGTTTCAGCTTCTTACACATATGGGGAGTTGCGAACCCTGCTCCAGACCACCACAGTCAGGACTTTACCACTGGTTGACTCAAAAGGTCAGTGGGGAGGAAGAAGTCGACT	MUT6	178	178	1	A	G	sub	Exon	Exon	Exon	134	17.6470588235294	22.3404255319149	48.1012658227848	68.5108418755669	53.7953408696057	-14.7155010059612	3.09884390251818	0.777348708239772	0.152106222499752	-0.62524248574002	1.93807449712337e-06	yes	neg2	chr7:143342479A>G
chr7	143342479_143342484del	AAGACTT	A	CLCN1_e16	ENSE00001365878	CLCN1_e16_del178to183	AATCTTATGGGAGGAATGGAAGGGATAGGTATACGGTGGGGCTAACCCACCATGCTTTCTCCCTCCATAGCAAATATACCATCTTTGTTGAGGACATCATGGTACGTGATGTGAAGTTTGTTTCAGCTTCTTACACATATGGGGAGTTGCGAACCCTGCTCCAGACCACCACAGTCATACCACTGGTTGACTCAAAAGGTCAGTGGGGAGGAAGAAGTCGACT	MUT6	178	183	6	AGACUU	∆6nt	∆6nt	Exon	Exon	Exon	128	17.487684729064	17.910447761194	58.7155963302752	68.5108418755669	52.7332001737513	-15.7776417018156	2.74464414184611	0.777348708239772	0.109437098887715	-0.667911609352057	5.87387823095014e-09	yes	neg2	chr7:143342479_143342484del
chr7	143342479	A	T	CLCN1_e16	ENSE00001365878	CLCN1_e16_A178T	AATCTTATGGGAGGAATGGAAGGGATAGGTATACGGTGGGGCTAACCCACCATGCTTTCTCCCTCCATAGCAAATATACCATCTTTGTTGAGGACATCATGGTACGTGATGTGAAGTTTGTTTCAGCTTCTTACACATATGGGGAGTTGCGAACCCTGCTCCAGACCACCACAGTCATGACTTTACCACTGGTTGACTCAAAAGGTCAGTGGGGAGGAAGAAGTCGACT	MUT6	178	178	1	A	U	sub	Exon	Exon	Exon	134	14.7426981919332	12.5560538116592	55.5944055944056	68.5108418755669	47.6228387243185	-20.8880031512484	2.26136416337251	0.777348708239772	-0.0951581914972752	-0.872506899737047	7.62598758029242e-21	yes	neg2	chr7:143342479A>T
chr7	143342478	A	C	CLCN1_e16	ENSE00001365878	CLCN1_e16_A177C	AATCTTATGGGAGGAATGGAAGGGATAGGTATACGGTGGGGCTAACCCACCATGCTTTCTCCCTCCATAGCAAATATACCATCTTTGTTGAGGACATCATGGTACGTGATGTGAAGTTTGTTTCAGCTTCTTACACATATGGGGAGTTGCGAACCCTGCTCCAGACCACCACAGTCCAGACTTTACCACTGGTTGACTCAAAAGGTCAGTGGGGAGGAAGAAGTCGACT	MUT6	177	177	1	A	C	sub	Exon	Exon	Exon	134	25.5863539445629	21.1382113821138	61.4987080103359	68.5108418755669	62.6362469183247	-5.8745949572422	2.13220466357116	0.777348708239772	0.516643069257134	-0.260705638982638	0.0095401167846955	yes	neg1	chr7:143342478A>C
chr7	143342478	A	G	CLCN1_e16	ENSE00001365878	CLCN1_e16_A177G	AATCTTATGGGAGGAATGGAAGGGATAGGTATACGGTGGGGCTAACCCACCATGCTTTCTCCCTCCATAGCAAATATACCATCTTTGTTGAGGACATCATGGTACGTGATGTGAAGTTTGTTTCAGCTTCTTACACATATGGGGAGTTGCGAACCCTGCTCCAGACCACCACAGTCGAGACTTTACCACTGGTTGACTCAAAAGGTCAGTGGGGAGGAAGAAGTCGACT	MUT6	177	177	1	A	G	sub	Exon	Exon	Exon	134	24.8031496062992	28	63.5658914728682	68.5108418755669	62.7607235434064	-5.75011833216049	2.84431343155196	0.777348708239772	0.521965433513181	-0.255383274726591	0.0628803953519741	yes	neg1	chr7:143342478A>G	missense_variant|non-coding_transcript_variant	Missense	VUS/Conflicting	2
chr7	143342478	A	T	CLCN1_e16	ENSE00001365878	CLCN1_e16_A177T	AATCTTATGGGAGGAATGGAAGGGATAGGTATACGGTGGGGCTAACCCACCATGCTTTCTCCCTCCATAGCAAATATACCATCTTTGTTGAGGACATCATGGTACGTGATGTGAAGTTTGTTTCAGCTTCTTACACATATGGGGAGTTGCGAACCCTGCTCCAGACCACCACAGTCTAGACTTTACCACTGGTTGACTCAAAAGGTCAGTGGGGAGGAAGAAGTCGACT	MUT6	177	177	1	A	U	sub	Exon	Exon	Exon	134	8.23863636363636	5.66037735849057	25.7028112449799	68.5108418755669	33.4655444184812	-35.0452974570857	3.55360582481119	0.777348708239772	-0.687203557809748	-1.46455226604952	3.58406294828098e-19	yes	neg3	chr7:143342478A>T
chr7	143342477_143342497del	TCAAGACTTTACCACTGGTTGA	T	CLCN1_e16	ENSE00001365878	CLCN1_e16_del176to196	AATCTTATGGGAGGAATGGAAGGGATAGGTATACGGTGGGGCTAACCCACCATGCTTTCTCCCTCCATAGCAAATATACCATCTTTGTTGAGGACATCATGGTACGTGATGTGAAGTTTGTTTCAGCTTCTTACACATATGGGGAGTTGCGAACCCTGCTCCAGACCACCACAGTCTCAAAAGGTCAGTGGGGAGGAAGAAGTCGACT	MUT6	176	196	21	CAAGACUUUACCACUGGUUGA	∆21nt	∆21nt	Exon	Exon	Exon	113	47.4885844748859	43.609022556391	77.8315585672798	68.5108418755669	80.0945953731542	11.5837534975873	0.95401047280166	0.777348708239772	1.39221709415868	0.614868385918908	2.54443102764567e-23	yes	pos2	chr7:143342477_143342497del
chr7	143342478_143342498del	CAAGACTTTACCACTGGTTGAC	C	CLCN1_e16	ENSE00001365878	CLCN1_e16_del177to197	AATCTTATGGGAGGAATGGAAGGGATAGGTATACGGTGGGGCTAACCCACCATGCTTTCTCCCTCCATAGCAAATATACCATCTTTGTTGAGGACATCATGGTACGTGATGTGAAGTTTGTTTCAGCTTCTTACACATATGGGGAGTTGCGAACCCTGCTCCAGACCACCACAGTCTCAAAAGGTCAGTGGGGAGGAAGAAGTCGACT	MUT6	177	197	21	AAGACUUUACCACUGGUUGAC	∆21nt	∆21nt	Exon	Exon	Exon	113	47.4885844748859	43.609022556391	77.8315585672798	68.5108418755669	80.0945953731542	11.5837534975873	0.95401047280166	0.777348708239772	1.39221709415868	0.614868385918908	2.54443102764567e-23	yes	pos2	chr7:143342478_143342498del
chr7	143342478_143342483del	CAAGACT	C	CLCN1_e16	ENSE00001365878	CLCN1_e16_del177to182	AATCTTATGGGAGGAATGGAAGGGATAGGTATACGGTGGGGCTAACCCACCATGCTTTCTCCCTCCATAGCAAATATACCATCTTTGTTGAGGACATCATGGTACGTGATGTGAAGTTTGTTTCAGCTTCTTACACATATGGGGAGTTGCGAACCCTGCTCCAGACCACCACAGTCTTACCACTGGTTGACTCAAAAGGTCAGTGGGGAGGAAGAAGTCGACT	MUT6	177	182	6	AAGACU	∆6nt	∆6nt	Exon	Exon	Exon	128	21.8553459119497	26.6666666666667	58.7703435804702	68.5108418755669	58.9857669004464	-9.5250749751205	2.01207363620846	0.777348708239772	0.363377020595716	-0.413971687644056	2.53895014111946e-06	yes	neg1	chr7:143342478_143342483del
chr7	143342477	C	G	CLCN1_e16	ENSE00001365878	CLCN1_e16_C176G	AATCTTATGGGAGGAATGGAAGGGATAGGTATACGGTGGGGCTAACCCACCATGCTTTCTCCCTCCATAGCAAATATACCATCTTTGTTGAGGACATCATGGTACGTGATGTGAAGTTTGTTTCAGCTTCTTACACATATGGGGAGTTGCGAACCCTGCTCCAGACCACCACAGTGAAGACTTTACCACTGGTTGACTCAAAAGGTCAGTGGGGAGGAAGAAGTCGACT	MUT6	176	176	1	C	G	sub	Exon	Exon	Exon	134	31.5789473684211	23.9130434782609	65.5502392344498	68.5108418755669	68.30809323204	-0.202748643526895	2.98092517499927	0.777348708239772	0.767966913618943	-0.009381794620829	0.961632143392661	no	mid	chr7:143342477C>G	non-coding_transcript_variant|synonymous_variant	Synonymous	Likely Benign	1
chr7	143342477_143342479del	TCAA	T	CLCN1_e16	ENSE00001365878	CLCN1_e16_del176to178	AATCTTATGGGAGGAATGGAAGGGATAGGTATACGGTGGGGCTAACCCACCATGCTTTCTCCCTCCATAGCAAATATACCATCTTTGTTGAGGACATCATGGTACGTGATGTGAAGTTTGTTTCAGCTTCTTACACATATGGGGAGTTGCGAACCCTGCTCCAGACCACCACAGTGACTTTACCACTGGTTGACTCAAAAGGTCAGTGGGGAGGAAGAAGTCGACT	MUT6	176	178	3	CAA	∆3nt	∆3nt	Exon	Exon	Exon	131	25.7936507936508	22.2222222222222	56.4814814814815	68.5108418755669	62.9713142348227	-5.5395276407442	2.83771863158677	0.777348708239772	0.530986389879363	-0.246362318360409	0.0739895818280265	yes	neg1	chr7:143342477_143342479del
chr7	143342477	C	T	CLCN1_e16	ENSE00001365878	CLCN1_e16_C176T	AATCTTATGGGAGGAATGGAAGGGATAGGTATACGGTGGGGCTAACCCACCATGCTTTCTCCCTCCATAGCAAATATACCATCTTTGTTGAGGACATCATGGTACGTGATGTGAAGTTTGTTTCAGCTTCTTACACATATGGGGAGTTGCGAACCCTGCTCCAGACCACCACAGTTAAGACTTTACCACTGGTTGACTCAAAAGGTCAGTGGGGAGGAAGAAGTCGACT	MUT6	176	176	1	C	U	sub	Exon	Exon	Exon	134	9.13705583756345	8.48896434634975	33.2451499118166	68.5108418755669	35.8841609283633	-32.6266809472036	1.64736935472657	0.777348708239772	-0.580395434434163	-1.35774414267394	2.46924160445644e-77	yes	neg3	chr7:143342477C>T
chr7	143342477_143342482del	TCAAGAC	T	CLCN1_e16	ENSE00001365878	CLCN1_e16_del176to181	AATCTTATGGGAGGAATGGAAGGGATAGGTATACGGTGGGGCTAACCCACCATGCTTTCTCCCTCCATAGCAAATATACCATCTTTGTTGAGGACATCATGGTACGTGATGTGAAGTTTGTTTCAGCTTCTTACACATATGGGGAGTTGCGAACCCTGCTCCAGACCACCACAGTTTTACCACTGGTTGACTCAAAAGGTCAGTGGGGAGGAAGAAGTCGACT	MUT6	176	181	6	CAAGAC	∆6nt	∆6nt	Exon	Exon	Exon	128	15.3333333333333	14.4385026737968	44.7698744769875	68.5108418755669	48.8345749657579	-19.676266909809	2.41716056726098	0.777348708239772	-0.0466254462472204	-0.823974154486992	1.44431107802945e-16	yes	neg2	chr7:143342477_143342482del
chr7	143342475del	AG	A	CLCN1_e16	ENSE00001365878	CLCN1_e16_del174to174	AATCTTATGGGAGGAATGGAAGGGATAGGTATACGGTGGGGCTAACCCACCATGCTTTCTCCCTCCATAGCAAATATACCATCTTTGTTGAGGACATCATGGTACGTGATGTGAAGTTTGTTTCAGCTTCTTACACATATGGGGAGTTGCGAACCCTGCTCCAGACCACCACATCAAGACTTTACCACTGGTTGACTCAAAAGGTCAGTGGGGAGGAAGAAGTCGACT	MUT6	174	174	1	G	∆1nt	∆1nt	Exon	Exon	Exon	133	39.2	50	70.9923664122137	68.5108418755669	76.0991537163045	7.58831184073761	2.74552058150145	0.777348708239772	1.15812327645628	0.380774568216508	0.0229579242536573	yes	pos1	chr7:143342475del
chr7	143342475	G	T	CLCN1_e16	ENSE00001365878	CLCN1_e16_G174T	AATCTTATGGGAGGAATGGAAGGGATAGGTATACGGTGGGGCTAACCCACCATGCTTTCTCCCTCCATAGCAAATATACCATCTTTGTTGAGGACATCATGGTACGTGATGTGAAGTTTGTTTCAGCTTCTTACACATATGGGGAGTTGCGAACCCTGCTCCAGACCACCACATTCAAGACTTTACCACTGGTTGACTCAAAAGGTCAGTGGGGAGGAAGAAGTCGACT	MUT6	174	174	1	G	U	sub	Exon	Exon	Exon	134	26.1083743842365	32.5	65.6330749354005	68.5108418755669	64.153782560598	-4.35705931496889	2.23432929361821	0.777348708239772	0.582045002911948	-0.195303705327824	0.0764339004262522	yes	neg1	chr7:143342475G>T
chr7	143342474_143342476del	CAGT	C	CLCN1_e16	ENSE00001365878	CLCN1_e16_del173to175	AATCTTATGGGAGGAATGGAAGGGATAGGTATACGGTGGGGCTAACCCACCATGCTTTCTCCCTCCATAGCAAATATACCATCTTTGTTGAGGACATCATGGTACGTGATGTGAAGTTTGTTTCAGCTTCTTACACATATGGGGAGTTGCGAACCCTGCTCCAGACCACCACCAAGACTTTACCACTGGTTGACTCAAAAGGTCAGTGGGGAGGAAGAAGTCGACT	MUT6	173	175	3	AGU	∆3nt	∆3nt	Exon	Exon	Exon	131	38.0053908355795	31.6326530612245	73.4643734643735	68.5108418755669	73.7427738061914	5.2319319306245	1.78130204562677	0.777348708239772	1.0326417734027	0.255293065162928	0.0120986818810962	yes	pos1	chr7:143342474_143342476del
chr7	143342474	A	C	CLCN1_e16	ENSE00001365878	CLCN1_e16_A173C	AATCTTATGGGAGGAATGGAAGGGATAGGTATACGGTGGGGCTAACCCACCATGCTTTCTCCCTCCATAGCAAATATACCATCTTTGTTGAGGACATCATGGTACGTGATGTGAAGTTTGTTTCAGCTTCTTACACATATGGGGAGTTGCGAACCCTGCTCCAGACCACCACCGTCAAGACTTTACCACTGGTTGACTCAAAAGGTCAGTGGGGAGGAAGAAGTCGACT	MUT6	173	173	1	A	C	sub	Exon	Exon	Exon	134	33.2344213649852	41.4285714285714	71.3355048859935	68.5108418755669	70.9508336769074	2.4399918013405	2.04520310456941	0.777348708239772	0.892997368854215	0.115648660614443	0.329382968795374	no	mid	chr7:143342474A>C
chr7	143342474_143342479del	CAGTCAA	C	CLCN1_e16	ENSE00001365878	CLCN1_e16_del173to178	AATCTTATGGGAGGAATGGAAGGGATAGGTATACGGTGGGGCTAACCCACCATGCTTTCTCCCTCCATAGCAAATATACCATCTTTGTTGAGGACATCATGGTACGTGATGTGAAGTTTGTTTCAGCTTCTTACACATATGGGGAGTTGCGAACCCTGCTCCAGACCACCACGACTTTACCACTGGTTGACTCAAAAGGTCAGTGGGGAGGAAGAAGTCGACT	MUT6	173	178	6	AGUCAA	∆6nt	∆6nt	Exon	Exon	Exon	128	36.0294117647059	23.5294117647059	59.5419847328244	68.5108418755669	71.5421843648244	3.0313424892575	3.04566888609245	0.777348708239772	0.921864429225994	0.144515720986222	0.4269296993529	no	mid	chr7:143342474_143342479del
chr7	143342474	A	G	CLCN1_e16	ENSE00001365878	CLCN1_e16_A173G	AATCTTATGGGAGGAATGGAAGGGATAGGTATACGGTGGGGCTAACCCACCATGCTTTCTCCCTCCATAGCAAATATACCATCTTTGTTGAGGACATCATGGTACGTGATGTGAAGTTTGTTTCAGCTTCTTACACATATGGGGAGTTGCGAACCCTGCTCCAGACCACCACGGTCAAGACTTTACCACTGGTTGACTCAAAAGGTCAGTGGGGAGGAAGAAGTCGACT	MUT6	173	173	1	A	G	sub	Exon	Exon	Exon	134	24.1784037558685	26.0869565217391	67.9389312977099	68.5108418755669	61.6878377486097	-6.8230041269572	2.29624269598311	0.777348708239772	0.476319394300305	-0.301029313939467	0.00472752562097219	yes	neg1	chr7:143342474A>G
chr7	143342474del	CA	C	CLCN1_e16	ENSE00001365878	CLCN1_e16_del173to173	AATCTTATGGGAGGAATGGAAGGGATAGGTATACGGTGGGGCTAACCCACCATGCTTTCTCCCTCCATAGCAAATATACCATCTTTGTTGAGGACATCATGGTACGTGATGTGAAGTTTGTTTCAGCTTCTTACACATATGGGGAGTTGCGAACCCTGCTCCAGACCACCACGTCAAGACTTTACCACTGGTTGACTCAAAAGGTCAGTGGGGAGGAAGAAGTCGACT	MUT6	173	173	1	A	∆1nt	∆1nt	Exon	Exon	Exon	133	38.8235294117647	29.126213592233	77.2602739726028	68.5108418755669	74.1165834513516	5.60574157578471	1.83146484405582	0.777348708239772	1.05203682958999	0.274688121350218	0.00915963516538981	yes	pos1	chr7:143342474del
chr7	143342474_143342494del	CAGTCAAGACTTTACCACTGGT	C	CLCN1_e16	ENSE00001365878	CLCN1_e16_del173to193	AATCTTATGGGAGGAATGGAAGGGATAGGTATACGGTGGGGCTAACCCACCATGCTTTCTCCCTCCATAGCAAATATACCATCTTTGTTGAGGACATCATGGTACGTGATGTGAAGTTTGTTTCAGCTTCTTACACATATGGGGAGTTGCGAACCCTGCTCCAGACCACCACTGACTCAAAAGGTCAGTGGGGAGGAAGAAGTCGACT	MUT6	173	193	21	AGUCAAGACUUUACCACUGGU	∆21nt	∆21nt	Exon	Exon	Exon	113	4.50450450450451	2.54110612855007	15.4521510096576	68.5108418755669	21.6008271909534	-46.9100146846135	1.53530665361242	0.777348708239772	-1.28908176656136	-2.06643047480113	5.11609129680397e-112	yes	neg4	chr7:143342474_143342494del
chr7	143342474	A	T	CLCN1_e16	ENSE00001365878	CLCN1_e16_A173T	AATCTTATGGGAGGAATGGAAGGGATAGGTATACGGTGGGGCTAACCCACCATGCTTTCTCCCTCCATAGCAAATATACCATCTTTGTTGAGGACATCATGGTACGTGATGTGAAGTTTGTTTCAGCTTCTTACACATATGGGGAGTTGCGAACCCTGCTCCAGACCACCACTGTCAAGACTTTACCACTGGTTGACTCAAAAGGTCAGTGGGGAGGAAGAAGTCGACT	MUT6	173	173	1	A	U	sub	Exon	Exon	Exon	134	32.2695035460993	36.9230769230769	75.9398496240602	68.5108418755669	70.031423854675	1.5205819791081	2.27979422427667	0.777348708239772	0.848794682659927	0.071445974420155	0.605185545900632	no	mid	chr7:143342474A>T
chr7	143342473	C	G	CLCN1_e16	ENSE00001365878	CLCN1_e16_C172G	AATCTTATGGGAGGAATGGAAGGGATAGGTATACGGTGGGGCTAACCCACCATGCTTTCTCCCTCCATAGCAAATATACCATCTTTGTTGAGGACATCATGGTACGTGATGTGAAGTTTGTTTCAGCTTCTTACACATATGGGGAGTTGCGAACCCTGCTCCAGACCACCAGAGTCAAGACTTTACCACTGGTTGACTCAAAAGGTCAGTGGGGAGGAAGAAGTCGACT	MUT6	172	172	1	C	G	sub	Exon	Exon	Exon	134	13.7855579868709	12.5	50.8196721311476	68.5108418755669	46.1268310701185	-22.3840108054484	2.84440649740624	0.777348708239772	-0.155237760896042	-0.932586469135814	2.72719507632802e-15	yes	neg2	chr7:143342473C>G
chr7	143342473	C	T	CLCN1_e16	ENSE00001365878	CLCN1_e16_C172T	AATCTTATGGGAGGAATGGAAGGGATAGGTATACGGTGGGGCTAACCCACCATGCTTTCTCCCTCCATAGCAAATATACCATCTTTGTTGAGGACATCATGGTACGTGATGTGAAGTTTGTTTCAGCTTCTTACACATATGGGGAGTTGCGAACCCTGCTCCAGACCACCATAGTCAAGACTTTACCACTGGTTGACTCAAAAGGTCAGTGGGGAGGAAGAAGTCGACT	MUT6	172	172	1	C	U	sub	Exon	Exon	Exon	134	21.6535433070866	13.3333333333333	50.4807692307692	68.5108418755669	57.271166664184	-11.2396752113829	3.14526807159937	0.777348708239772	0.29292335137584	-0.484425356863932	0.000474534443085018	yes	neg1	chr7:143342473C>T	missense_variant|non-coding_transcript_variant	Missense	VUS/Conflicting	1
chr7	143342473_143342475del	ACAG	A	CLCN1_e16	ENSE00001365878	CLCN1_e16_del172to174	AATCTTATGGGAGGAATGGAAGGGATAGGTATACGGTGGGGCTAACCCACCATGCTTTCTCCCTCCATAGCAAATATACCATCTTTGTTGAGGACATCATGGTACGTGATGTGAAGTTTGTTTCAGCTTCTTACACATATGGGGAGTTGCGAACCCTGCTCCAGACCACCATCAAGACTTTACCACTGGTTGACTCAAAAGGTCAGTGGGGAGGAAGAAGTCGACT	MUT6	172	174	3	CAG	∆3nt	∆3nt	Exon	Exon	Exon	131	38.9090909090909	46.6666666666667	73.8636363636364	68.5108418755669	75.3144535245969	6.80361164903001	1.95588407858469	0.777348708239772	1.11545415284424	0.338105444604468	0.00327561288763228	yes	pos1	chr7:143342473_143342475del
chr7	143342473_143342493del	ACAGTCAAGACTTTACCACTGG	A	CLCN1_e16	ENSE00001365878	CLCN1_e16_del172to192	AATCTTATGGGAGGAATGGAAGGGATAGGTATACGGTGGGGCTAACCCACCATGCTTTCTCCCTCCATAGCAAATATACCATCTTTGTTGAGGACATCATGGTACGTGATGTGAAGTTTGTTTCAGCTTCTTACACATATGGGGAGTTGCGAACCCTGCTCCAGACCACCATTGACTCAAAAGGTCAGTGGGGAGGAAGAAGTCGACT	MUT6	172	192	21	CAGUCAAGACUUUACCACUGG	∆21nt	∆21nt	Exon	Exon	Exon	113	16.4590747330961	11.9897959183673	45.3086419753086	68.5108418755669	50.2574174362229	-18.253424439344	1.7613513516572	0.777348708239772	0.0102967884233831	-0.767051919816389	3.33345670568323e-26	yes	neg2	chr7:143342473_143342493del
chr7	143342472del	CA	C	CLCN1_e16	ENSE00001365878	CLCN1_e16_del171to171	AATCTTATGGGAGGAATGGAAGGGATAGGTATACGGTGGGGCTAACCCACCATGCTTTCTCCCTCCATAGCAAATATACCATCTTTGTTGAGGACATCATGGTACGTGATGTGAAGTTTGTTTCAGCTTCTTACACATATGGGGAGTTGCGAACCCTGCTCCAGACCACCCAGTCAAGACTTTACCACTGGTTGACTCAAAAGGTCAGTGGGGAGGAAGAAGTCGACT	MUT6	171	171	1	A	∆1nt	∆1nt	Exon	Exon	Exon	133	28.0632411067194	34.3283582089552	61.6935483870968	68.5108418755669	66.3862298977152	-2.1246119778517	2.62465529362374	0.777348708239772	0.680553846430647	-0.096794861809125	0.506018681009498	no	mid	chr7:143342472del
chr7	143342472	A	C	CLCN1_e16	ENSE00001365878	CLCN1_e16_A171C	AATCTTATGGGAGGAATGGAAGGGATAGGTATACGGTGGGGCTAACCCACCATGCTTTCTCCCTCCATAGCAAATATACCATCTTTGTTGAGGACATCATGGTACGTGATGTGAAGTTTGTTTCAGCTTCTTACACATATGGGGAGTTGCGAACCCTGCTCCAGACCACCCCAGTCAAGACTTTACCACTGGTTGACTCAAAAGGTCAGTGGGGAGGAAGAAGTCGACT	MUT6	171	171	1	A	C	sub	Exon	Exon	Exon	134	21.9512195121951	38.7096774193548	54.1935483870968	68.5108418755669	60.9604044077421	-7.5504374678248	3.36038296136505	0.777348708239772	0.445648142655288	-0.331700565584484	0.0355350102076763	yes	neg1	chr7:143342472A>C
chr7	143342472	A	G	CLCN1_e16	ENSE00001365878	CLCN1_e16_A171G	AATCTTATGGGAGGAATGGAAGGGATAGGTATACGGTGGGGCTAACCCACCATGCTTTCTCCCTCCATAGCAAATATACCATCTTTGTTGAGGACATCATGGTACGTGATGTGAAGTTTGTTTCAGCTTCTTACACATATGGGGAGTTGCGAACCCTGCTCCAGACCACCGCAGTCAAGACTTTACCACTGGTTGACTCAAAAGGTCAGTGGGGAGGAAGAAGTCGACT	MUT6	171	171	1	A	G	sub	Exon	Exon	Exon	134	34.7193347193347	28.7037037037037	73.5229759299781	68.5108418755669	71.2603499315264	2.7495080559595	1.70330127533585	0.777348708239772	0.908062365985737	0.130713657745965	0.175445934181512	no	mid	chr7:143342472A>G	missense_variant|non-coding_transcript_variant	Missense	VUS/Conflicting	1
chr7	143342472_143342474del	CACA	C	CLCN1_e16	ENSE00001365878	CLCN1_e16_del171to173	AATCTTATGGGAGGAATGGAAGGGATAGGTATACGGTGGGGCTAACCCACCATGCTTTCTCCCTCCATAGCAAATATACCATCTTTGTTGAGGACATCATGGTACGTGATGTGAAGTTTGTTTCAGCTTCTTACACATATGGGGAGTTGCGAACCCTGCTCCAGACCACCGTCAAGACTTTACCACTGGTTGACTCAAAAGGTCAGTGGGGAGGAAGAAGTCGACT	MUT6	171	173	3	ACA	∆3nt	∆3nt	Exon	Exon	Exon	131	34.0740740740741	40.5405405405405	72.8323699421965	68.5108418755669	72.0427241103082	3.5318822347413	3.01303313321958	0.777348708239772	0.946581849669331	0.169233141429559	0.344195727267869	no	mid	chr7:143342472_143342474del
chr7	143342472_143342492del	CACAGTCAAGACTTTACCACTG	C	CLCN1_e16	ENSE00001365878	CLCN1_e16_del171to191	AATCTTATGGGAGGAATGGAAGGGATAGGTATACGGTGGGGCTAACCCACCATGCTTTCTCCCTCCATAGCAAATATACCATCTTTGTTGAGGACATCATGGTACGTGATGTGAAGTTTGTTTCAGCTTCTTACACATATGGGGAGTTGCGAACCCTGCTCCAGACCACCGTTGACTCAAAAGGTCAGTGGGGAGGAAGAAGTCGACT	MUT6	171	191	21	ACAGUCAAGACUUUACCACUG	∆21nt	∆21nt	Exon	Exon	Exon	113	49.6957403651116	36.1538461538462	79.9154334038055	68.5108418755669	80.9615781233848	12.4507362478179	1.20418475585537	0.777348708239772	1.44751555668337	0.670166848443598	1.02769077506125e-16	yes	pos2	chr7:143342472_143342492del
chr7	143342472	A	T	CLCN1_e16	ENSE00001365878	CLCN1_e16_A171T	AATCTTATGGGAGGAATGGAAGGGATAGGTATACGGTGGGGCTAACCCACCATGCTTTCTCCCTCCATAGCAAATATACCATCTTTGTTGAGGACATCATGGTACGTGATGTGAAGTTTGTTTCAGCTTCTTACACATATGGGGAGTTGCGAACCCTGCTCCAGACCACCTCAGTCAAGACTTTACCACTGGTTGACTCAAAAGGTCAGTGGGGAGGAAGAAGTCGACT	MUT6	171	171	1	A	U	sub	Exon	Exon	Exon	134	25.2525252525253	48.7804878048781	71.078431372549	68.5108418755669	65.6373868295904	-2.87345504597649	3.07225649712237	0.777348708239772	0.647176307875777	-0.130172400363995	0.433116451326731	no	mid	chr7:143342472A>T
chr7	143342471	C	G	CLCN1_e16	ENSE00001365878	CLCN1_e16_C170G	AATCTTATGGGAGGAATGGAAGGGATAGGTATACGGTGGGGCTAACCCACCATGCTTTCTCCCTCCATAGCAAATATACCATCTTTGTTGAGGACATCATGGTACGTGATGTGAAGTTTGTTTCAGCTTCTTACACATATGGGGAGTTGCGAACCCTGCTCCAGACCACGACAGTCAAGACTTTACCACTGGTTGACTCAAAAGGTCAGTGGGGAGGAAGAAGTCGACT	MUT6	170	170	1	C	G	sub	Exon	Exon	Exon	134	39.2857142857143	51.0638297872341	73.828125	68.5108418755669	75.8521708867771	7.34132901121021	2.12888761195517	0.777348708239772	1.14459184190701	0.367243133667238	0.00388168101726123	yes	pos1	chr7:143342471C>G
chr7	143342471_143342491del	CCACAGTCAAGACTTTACCACT	C	CLCN1_e16	ENSE00001365878	CLCN1_e16_del170to190	AATCTTATGGGAGGAATGGAAGGGATAGGTATACGGTGGGGCTAACCCACCATGCTTTCTCCCTCCATAGCAAATATACCATCTTTGTTGAGGACATCATGGTACGTGATGTGAAGTTTGTTTCAGCTTCTTACACATATGGGGAGTTGCGAACCCTGCTCCAGACCACGGTTGACTCAAAAGGTCAGTGGGGAGGAAGAAGTCGACT	MUT6	170	190	21	CACAGUCAAGACUUUACCACU	∆21nt	∆21nt	Exon	Exon	Exon	113	42.1499292786422	33.8095238095238	74.8976807639836	68.5108418755669	76.6428517542279	8.13200987866101	1.19763753812021	0.777348708239772	1.18825327071933	0.410904562479558	4.55891820972036e-09	yes	pos1	chr7:143342471_143342491del
chr7	143342471	C	T	CLCN1_e16	ENSE00001365878	CLCN1_e16_C170T	AATCTTATGGGAGGAATGGAAGGGATAGGTATACGGTGGGGCTAACCCACCATGCTTTCTCCCTCCATAGCAAATATACCATCTTTGTTGAGGACATCATGGTACGTGATGTGAAGTTTGTTTCAGCTTCTTACACATATGGGGAGTTGCGAACCCTGCTCCAGACCACTACAGTCAAGACTTTACCACTGGTTGACTCAAAAGGTCAGTGGGGAGGAAGAAGTCGACT	MUT6	170	170	1	C	U	sub	Exon	Exon	Exon	134	31.0975609756098	30.7692307692308	67.420814479638	68.5108418755669	68.7206444159567	0.209802540389803	3.02895287020766	0.777348708239772	0.787091341115247	0.00974263287547505	0.961632143392661	no	mid	chr7:143342471C>T
chr7	143342470	C	G	CLCN1_e16	ENSE00001365878	CLCN1_e16_C169G	AATCTTATGGGAGGAATGGAAGGGATAGGTATACGGTGGGGCTAACCCACCATGCTTTCTCCCTCCATAGCAAATATACCATCTTTGTTGAGGACATCATGGTACGTGATGTGAAGTTTGTTTCAGCTTCTTACACATATGGGGAGTTGCGAACCCTGCTCCAGACCAGCACAGTCAAGACTTTACCACTGGTTGACTCAAAAGGTCAGTGGGGAGGAAGAAGTCGACT	MUT6	169	169	1	C	G	sub	Exon	Exon	Exon	134	28.0871670702179	26.9230769230769	66.2371134020619	68.5108418755669	65.5926106138462	-2.91823126172069	2.13528359500864	0.777348708239772	0.645191697475217	-0.132157010764555	0.234092150925944	no	mid	chr7:143342470C>G
chr7	143342470_143342475del	ACCACAG	A	CLCN1_e16	ENSE00001365878	CLCN1_e16_del169to174	AATCTTATGGGAGGAATGGAAGGGATAGGTATACGGTGGGGCTAACCCACCATGCTTTCTCCCTCCATAGCAAATATACCATCTTTGTTGAGGACATCATGGTACGTGATGTGAAGTTTGTTTCAGCTTCTTACACATATGGGGAGTTGCGAACCCTGCTCCAGACCATCAAGACTTTACCACTGGTTGACTCAAAAGGTCAGTGGGGAGGAAGAAGTCGACT	MUT6	169	174	6	CCACAG	∆6nt	∆6nt	Exon	Exon	Exon	128	32.1917808219178	26.25	73.7804878048781	68.5108418755669	69.0724692348573	0.561627359290406	2.28016790954605	0.777348708239772	0.803509481701697	0.026160773461925	0.862942096533039	no	mid	chr7:143342470_143342475del
chr7	143342470	C	T	CLCN1_e16	ENSE00001365878	CLCN1_e16_C169T	AATCTTATGGGAGGAATGGAAGGGATAGGTATACGGTGGGGCTAACCCACCATGCTTTCTCCCTCCATAGCAAATATACCATCTTTGTTGAGGACATCATGGTACGTGATGTGAAGTTTGTTTCAGCTTCTTACACATATGGGGAGTTGCGAACCCTGCTCCAGACCATCACAGTCAAGACTTTACCACTGGTTGACTCAAAAGGTCAGTGGGGAGGAAGAAGTCGACT	MUT6	169	169	1	C	U	sub	Exon	Exon	Exon	134	31.5904139433551	23.8532110091743	69.1331923890063	68.5108418755669	68.4407389393186	-0.0701029362482952	1.87903804015808	0.777348708239772	0.774101163947946	-0.00324754429182594	0.97598236276852	no	mid	chr7:143342470C>T
chr7	143342470_143342490del	ACCACAGTCAAGACTTTACCAC	A	CLCN1_e16	ENSE00001365878	CLCN1_e16_del169to189	AATCTTATGGGAGGAATGGAAGGGATAGGTATACGGTGGGGCTAACCCACCATGCTTTCTCCCTCCATAGCAAATATACCATCTTTGTTGAGGACATCATGGTACGTGATGTGAAGTTTGTTTCAGCTTCTTACACATATGGGGAGTTGCGAACCCTGCTCCAGACCATGGTTGACTCAAAAGGTCAGTGGGGAGGAAGAAGTCGACT	MUT6	169	189	21	CCACAGUCAAGACUUUACCAC	∆21nt	∆21nt	Exon	Exon	Exon	113	18.9457981103928	13.1329113924051	50.5540166204986	68.5108418755669	54.1695746907411	-14.3412671848258	1.24693191965867	0.777348708239772	0.167171219631274	-0.610177488608498	7.41105901844616e-32	yes	neg2	chr7:143342470_143342490del
chr7	143342469del	CA	C	CLCN1_e16	ENSE00001365878	CLCN1_e16_del168to168	AATCTTATGGGAGGAATGGAAGGGATAGGTATACGGTGGGGCTAACCCACCATGCTTTCTCCCTCCATAGCAAATATACCATCTTTGTTGAGGACATCATGGTACGTGATGTGAAGTTTGTTTCAGCTTCTTACACATATGGGGAGTTGCGAACCCTGCTCCAGACCCCACAGTCAAGACTTTACCACTGGTTGACTCAAAAGGTCAGTGGGGAGGAAGAAGTCGACT	MUT6	168	168	1	A	∆1nt	∆1nt	Exon	Exon	Exon	133	17.6923076923077	8.10810810810811	46.031746031746	68.5108418755669	51.3689103991213	-17.1419314764456	3.43989270701674	0.777348708239772	0.0547701033086564	-0.722578604931116	5.85149274779251e-07	yes	neg2	chr7:143342469del
chr7	143342469	A	C	CLCN1_e16	ENSE00001365878	CLCN1_e16_A168C	AATCTTATGGGAGGAATGGAAGGGATAGGTATACGGTGGGGCTAACCCACCATGCTTTCTCCCTCCATAGCAAATATACCATCTTTGTTGAGGACATCATGGTACGTGATGTGAAGTTTGTTTCAGCTTCTTACACATATGGGGAGTTGCGAACCCTGCTCCAGACCCCCACAGTCAAGACTTTACCACTGGTTGACTCAAAAGGTCAGTGGGGAGGAAGAAGTCGACT	MUT6	168	168	1	A	C	sub	Exon	Exon	Exon	134	10.0371747211896	10.126582278481	43.7869822485207	68.5108418755669	39.2551087281327	-29.2557331474342	3.91947201259492	0.777348708239772	-0.436601389957234	-1.21395009819701	7.75073279678965e-13	yes	neg3	chr7:143342469A>C
chr7	143342469_143342489del	CACCACAGTCAAGACTTTACCA	C	CLCN1_e16	ENSE00001365878	CLCN1_e16_del168to188	AATCTTATGGGAGGAATGGAAGGGATAGGTATACGGTGGGGCTAACCCACCATGCTTTCTCCCTCCATAGCAAATATACCATCTTTGTTGAGGACATCATGGTACGTGATGTGAAGTTTGTTTCAGCTTCTTACACATATGGGGAGTTGCGAACCCTGCTCCAGACCCTGGTTGACTCAAAAGGTCAGTGGGGAGGAAGAAGTCGACT	MUT6	168	188	21	ACCACAGUCAAGACUUUACCA	∆21nt	∆21nt	Exon	Exon	Exon	113	19.2660550458716	11.304347826087	47.9194630872483	68.5108418755669	54.2591433511892	-14.2516985243777	1.7628917837092	0.777348708239772	0.170779602177747	-0.606569106062025	1.55752574244116e-16	yes	neg2	chr7:143342469_143342489del
chr7	143342469	A	G	CLCN1_e16	ENSE00001365878	CLCN1_e16_A168G	AATCTTATGGGAGGAATGGAAGGGATAGGTATACGGTGGGGCTAACCCACCATGCTTTCTCCCTCCATAGCAAATATACCATCTTTGTTGAGGACATCATGGTACGTGATGTGAAGTTTGTTTCAGCTTCTTACACATATGGGGAGTTGCGAACCCTGCTCCAGACCGCCACAGTCAAGACTTTACCACTGGTTGACTCAAAAGGTCAGTGGGGAGGAAGAAGTCGACT	MUT6	168	168	1	A	G	sub	Exon	Exon	Exon	134	35.2459016393443	38.5964912280702	74.3859649122807	68.5108418755669	72.3722050921016	3.86136321653471	2.27441218285982	0.777348708239772	0.962999990255781	0.185651282016009	0.156943469130992	no	mid	chr7:143342469A>G
chr7	143342469_143342474del	CACCACA	C	CLCN1_e16	ENSE00001365878	CLCN1_e16_del168to173	AATCTTATGGGAGGAATGGAAGGGATAGGTATACGGTGGGGCTAACCCACCATGCTTTCTCCCTCCATAGCAAATATACCATCTTTGTTGAGGACATCATGGTACGTGATGTGAAGTTTGTTTCAGCTTCTTACACATATGGGGAGTTGCGAACCCTGCTCCAGACCGTCAAGACTTTACCACTGGTTGACTCAAAAGGTCAGTGGGGAGGAAGAAGTCGACT	MUT6	168	173	6	ACCACA	∆6nt	∆6nt	Exon	Exon	Exon	128	35.3896103896104	34.6590909090909	73.7421383647799	68.5108418755669	72.0572572165323	3.5464153409654	1.4756090499855	0.777348708239772	0.947303526178625	0.169954817938853	0.0394841217106691	yes	pos1	chr7:143342469_143342474del
chr7	143342469	A	T	CLCN1_e16	ENSE00001365878	CLCN1_e16_A168T	AATCTTATGGGAGGAATGGAAGGGATAGGTATACGGTGGGGCTAACCCACCATGCTTTCTCCCTCCATAGCAAATATACCATCTTTGTTGAGGACATCATGGTACGTGATGTGAAGTTTGTTTCAGCTTCTTACACATATGGGGAGTTGCGAACCCTGCTCCAGACCTCCACAGTCAAGACTTTACCACTGGTTGACTCAAAAGGTCAGTGGGGAGGAAGAAGTCGACT	MUT6	168	168	1	A	U	sub	Exon	Exon	Exon	134	34.8534201954397	30.5882352941177	64.7058823529412	68.5108418755669	71.3913428742113	2.88050099864441	2.09262043110563	0.777348708239772	0.914467245005726	0.137118536765954	0.254124256079381	no	mid	chr7:143342469A>T
chr7	143342468	C	G	CLCN1_e16	ENSE00001365878	CLCN1_e16_C167G	AATCTTATGGGAGGAATGGAAGGGATAGGTATACGGTGGGGCTAACCCACCATGCTTTCTCCCTCCATAGCAAATATACCATCTTTGTTGAGGACATCATGGTACGTGATGTGAAGTTTGTTTCAGCTTCTTACACATATGGGGAGTTGCGAACCCTGCTCCAGACGACCACAGTCAAGACTTTACCACTGGTTGACTCAAAAGGTCAGTGGGGAGGAAGAAGTCGACT	MUT6	167	167	1	C	G	sub	Exon	Exon	Exon	134	38.8349514563107	25	76.4940239043825	68.5108418755669	73.7008312137615	5.1899893381946	2.3458662280011	0.777348708239772	1.03047674387482	0.253128035635048	0.0639069024637607	yes	pos1	chr7:143342468C>G
chr7	143342468	C	T	CLCN1_e16	ENSE00001365878	CLCN1_e16_C167T	AATCTTATGGGAGGAATGGAAGGGATAGGTATACGGTGGGGCTAACCCACCATGCTTTCTCCCTCCATAGCAAATATACCATCTTTGTTGAGGACATCATGGTACGTGATGTGAAGTTTGTTTCAGCTTCTTACACATATGGGGAGTTGCGAACCCTGCTCCAGACTACCACAGTCAAGACTTTACCACTGGTTGACTCAAAAGGTCAGTGGGGAGGAAGAAGTCGACT	MUT6	167	167	1	C	U	sub	Exon	Exon	Exon	134	24.5033112582781	24.5454545454546	61.0561056105611	68.5108418755669	61.9369730187373	-6.5738688568296	2.64771801750338	0.777348708239772	0.486873913248737	-0.290474794991035	0.0198711604701359	yes	neg1	chr7:143342468C>T
chr7	143342467	C	G	CLCN1_e16	ENSE00001365878	CLCN1_e16_C166G	AATCTTATGGGAGGAATGGAAGGGATAGGTATACGGTGGGGCTAACCCACCATGCTTTCTCCCTCCATAGCAAATATACCATCTTTGTTGAGGACATCATGGTACGTGATGTGAAGTTTGTTTCAGCTTCTTACACATATGGGGAGTTGCGAACCCTGCTCCAGAGCACCACAGTCAAGACTTTACCACTGGTTGACTCAAAAGGTCAGTGGGGAGGAAGAAGTCGACT	MUT6	166	166	1	C	G	sub	Exon	Exon	Exon	134	28.5714285714286	11.1111111111111	54.1666666666667	68.5108418755669	64.3009397642168	-4.2099021113501	5.48649821302362	0.777348708239772	0.588449881931937	-0.188898826307835	0.526338180493932	no	mid	chr7:143342467C>G
chr7	143342467	C	T	CLCN1_e16	ENSE00001365878	CLCN1_e16_C166T	AATCTTATGGGAGGAATGGAAGGGATAGGTATACGGTGGGGCTAACCCACCATGCTTTCTCCCTCCATAGCAAATATACCATCTTTGTTGAGGACATCATGGTACGTGATGTGAAGTTTGTTTCAGCTTCTTACACATATGGGGAGTTGCGAACCCTGCTCCAGATCACCACAGTCAAGACTTTACCACTGGTTGACTCAAAAGGTCAGTGGGGAGGAAGAAGTCGACT	MUT6	166	166	1	C	U	sub	Exon	Exon	Exon	134	37.9603399433428	25.8426966292135	64.7727272727273	68.5108418755669	73.3196491900858	4.8088073145189	1.85080574433512	0.777348708239772	1.0109012685602	0.233552560320428	0.0269846460765289	yes	pos1	chr7:143342467C>T	missense_variant|non-coding_transcript_variant	Missense	VUS/Conflicting	1
chr7	143342466del	GA	G	CLCN1_e16	ENSE00001365878	CLCN1_e16_del165to165	AATCTTATGGGAGGAATGGAAGGGATAGGTATACGGTGGGGCTAACCCACCATGCTTTCTCCCTCCATAGCAAATATACCATCTTTGTTGAGGACATCATGGTACGTGATGTGAAGTTTGTTTCAGCTTCTTACACATATGGGGAGTTGCGAACCCTGCTCCAGCCACCACAGTCAAGACTTTACCACTGGTTGACTCAAAAGGTCAGTGGGGAGGAAGAAGTCGACT	MUT6	165	165	1	A	∆1nt	∆1nt	Exon	Exon	Exon	133	35.3932584269663	48.2758620689655	70.6382978723404	68.5108418755669	73.513313601551	5.0024717259841	2.53324898979306	0.777348708239772	1.020824320563	0.243475612323228	0.100805204008543	no	mid	chr7:143342466del
chr7	143342466_143342486del	GACCACCACAGTCAAGACTTTA	G	CLCN1_e16	ENSE00001365878	CLCN1_e16_del165to185	AATCTTATGGGAGGAATGGAAGGGATAGGTATACGGTGGGGCTAACCCACCATGCTTTCTCCCTCCATAGCAAATATACCATCTTTGTTGAGGACATCATGGTACGTGATGTGAAGTTTGTTTCAGCTTCTTACACATATGGGGAGTTGCGAACCCTGCTCCAGCCACTGGTTGACTCAAAAGGTCAGTGGGGAGGAAGAAGTCGACT	MUT6	165	185	21	ACCACCACAGUCAAGACUUUA	∆21nt	∆21nt	Exon	Exon	Exon	113	20.6837606837607	20.5263157894737	50.4201680672269	68.5108418755669	56.9286544762762	-11.5821873992907	1.54835300222223	0.777348708239772	0.27894086900826	-0.498407839231512	2.90645529999658e-14	yes	neg1	chr7:143342466_143342486del
chr7	143342466	A	C	CLCN1_e16	ENSE00001365878	CLCN1_e16_A165C	AATCTTATGGGAGGAATGGAAGGGATAGGTATACGGTGGGGCTAACCCACCATGCTTTCTCCCTCCATAGCAAATATACCATCTTTGTTGAGGACATCATGGTACGTGATGTGAAGTTTGTTTCAGCTTCTTACACATATGGGGAGTTGCGAACCCTGCTCCAGCCCACCACAGTCAAGACTTTACCACTGGTTGACTCAAAAGGTCAGTGGGGAGGAAGAAGTCGACT	MUT6	165	165	1	A	C	sub	Exon	Exon	Exon	134	26.2068965517241	24.4094488188976	69.1954022988506	68.5108418755669	63.5813081030088	-4.92953377255809	2.17079224379569	0.777348708239772	0.55723737290495	-0.220111335334822	0.0361909780097979	yes	neg1	chr7:143342466A>C	missense_variant|non-coding_transcript_variant	Missense	VUS/Conflicting	1
chr7	143342466	A	G	CLCN1_e16	ENSE00001365878	CLCN1_e16_A165G	AATCTTATGGGAGGAATGGAAGGGATAGGTATACGGTGGGGCTAACCCACCATGCTTTCTCCCTCCATAGCAAATATACCATCTTTGTTGAGGACATCATGGTACGTGATGTGAAGTTTGTTTCAGCTTCTTACACATATGGGGAGTTGCGAACCCTGCTCCAGGCCACCACAGTCAAGACTTTACCACTGGTTGACTCAAAAGGTCAGTGGGGAGGAAGAAGTCGACT	MUT6	165	165	1	A	G	sub	Exon	Exon	Exon	134	29.7385620915033	25.5555555555556	65.0429799426934	68.5108418755669	66.9195701928448	-1.5912716827221	2.35442179203646	0.777348708239772	0.704549590364689	-0.072799117875083	0.589879128466631	no	mid	chr7:143342466A>G
chr7	143342466	A	T	CLCN1_e16	ENSE00001365878	CLCN1_e16_A165T	AATCTTATGGGAGGAATGGAAGGGATAGGTATACGGTGGGGCTAACCCACCATGCTTTCTCCCTCCATAGCAAATATACCATCTTTGTTGAGGACATCATGGTACGTGATGTGAAGTTTGTTTCAGCTTCTTACACATATGGGGAGTTGCGAACCCTGCTCCAGTCCACCACAGTCAAGACTTTACCACTGGTTGACTCAAAAGGTCAGTGGGGAGGAAGAAGTCGACT	MUT6	165	165	1	A	U	sub	Exon	Exon	Exon	134	27.0547945205479	30.5882352941177	66.1129568106312	68.5108418755669	65.0880078276922	-3.4228340478747	2.52726036749725	0.777348708239772	0.622909935250749	-0.154438772989023	0.236675559106531	no	mid	chr7:143342466A>T
chr7	143342465	G	T	CLCN1_e16	ENSE00001365878	CLCN1_e16_G164T	AATCTTATGGGAGGAATGGAAGGGATAGGTATACGGTGGGGCTAACCCACCATGCTTTCTCCCTCCATAGCAAATATACCATCTTTGTTGAGGACATCATGGTACGTGATGTGAAGTTTGTTTCAGCTTCTTACACATATGGGGAGTTGCGAACCCTGCTCCATACCACCACAGTCAAGACTTTACCACTGGTTGACTCAAAAGGTCAGTGGGGAGGAAGAAGTCGACT	MUT6	164	164	1	G	U	sub	Exon	Exon	Exon	134	23.6111111111111	9.09090909090909	57.7114427860697	68.5108418755669	58.9792195404412	-9.5316223351257	3.29551236872724	0.777348708239772	0.36310639190473	-0.414242316335042	0.00553165419894752	yes	neg1	chr7:143342465G>T
chr7	143342464_143342469del	CAGACCA	C	CLCN1_e16	ENSE00001365878	CLCN1_e16_del163to168	AATCTTATGGGAGGAATGGAAGGGATAGGTATACGGTGGGGCTAACCCACCATGCTTTCTCCCTCCATAGCAAATATACCATCTTTGTTGAGGACATCATGGTACGTGATGTGAAGTTTGTTTCAGCTTCTTACACATATGGGGAGTTGCGAACCCTGCTCCCCACAGTCAAGACTTTACCACTGGTTGACTCAAAAGGTCAGTGGGGAGGAAGAAGTCGACT	MUT6	163	168	6	AGACCA	∆6nt	∆6nt	Exon	Exon	Exon	128	1.64930555555556	1.36363636363636	8.41121495327103	68.5108418755669	10.4791844674513	-58.0316574081156	1.71980466781533	0.777348708239772	-2.14508031614829	-2.92242902438806	1.00255306308007e-55	yes	neg4	chr7:143342464_143342469del
chr7	143342464_143342466del	CAGA	C	CLCN1_e16	ENSE00001365878	CLCN1_e16_del163to165	AATCTTATGGGAGGAATGGAAGGGATAGGTATACGGTGGGGCTAACCCACCATGCTTTCTCCCTCCATAGCAAATATACCATCTTTGTTGAGGACATCATGGTACGTGATGTGAAGTTTGTTTCAGCTTCTTACACATATGGGGAGTTGCGAACCCTGCTCCCCACCACAGTCAAGACTTTACCACTGGTTGACTCAAAAGGTCAGTGGGGAGGAAGAAGTCGACT	MUT6	163	165	3	AGA	∆3nt	∆3nt	Exon	Exon	Exon	131	2.04081632653061	2.18181818181818	14.8197596795728	68.5108418755669	12.5971525388031	-55.9136893367638	1.63807960825335	0.777348708239772	-1.93705706234415	-2.71440577058392	1.60580507202835e-72	yes	neg4	chr7:143342464_143342466del
chr7	143342464	A	C	CLCN1_e16	ENSE00001365878	CLCN1_e16_A163C	AATCTTATGGGAGGAATGGAAGGGATAGGTATACGGTGGGGCTAACCCACCATGCTTTCTCCCTCCATAGCAAATATACCATCTTTGTTGAGGACATCATGGTACGTGATGTGAAGTTTGTTTCAGCTTCTTACACATATGGGGAGTTGCGAACCCTGCTCCCGACCACCACAGTCAAGACTTTACCACTGGTTGACTCAAAAGGTCAGTGGGGAGGAAGAAGTCGACT	MUT6	163	163	1	A	C	sub	Exon	Exon	Exon	134	18.2481751824818	15.2173913043478	55.3398058252427	68.5108418755669	53.7908563494027	-14.7199855261642	4.42813919594755	0.777348708239772	0.151925803372428	-0.625422904867344	0.00118017131027998	yes	neg2	chr7:143342464A>C
chr7	143342464del	CA	C	CLCN1_e16	ENSE00001365878	CLCN1_e16_del163to163	AATCTTATGGGAGGAATGGAAGGGATAGGTATACGGTGGGGCTAACCCACCATGCTTTCTCCCTCCATAGCAAATATACCATCTTTGTTGAGGACATCATGGTACGTGATGTGAAGTTTGTTTCAGCTTCTTACACATATGGGGAGTTGCGAACCCTGCTCCGACCACCACAGTCAAGACTTTACCACTGGTTGACTCAAAAGGTCAGTGGGGAGGAAGAAGTCGACT	MUT6	163	163	1	A	∆1nt	∆1nt	Exon	Exon	Exon	133	39.344262295082	7.14285714285714	59.1836734693878	68.5108418755669	73.0789679577865	4.5681260822196	4.34360279387004	0.777348708239772	0.998632767902197	0.221284059662425	0.406931330565672	no	mid	chr7:143342464del
chr7	143342464	A	G	CLCN1_e16	ENSE00001365878	CLCN1_e16_A163G	AATCTTATGGGAGGAATGGAAGGGATAGGTATACGGTGGGGCTAACCCACCATGCTTTCTCCCTCCATAGCAAATATACCATCTTTGTTGAGGACATCATGGTACGTGATGTGAAGTTTGTTTCAGCTTCTTACACATATGGGGAGTTGCGAACCCTGCTCCGGACCACCACAGTCAAGACTTTACCACTGGTTGACTCAAAAGGTCAGTGGGGAGGAAGAAGTCGACT	MUT6	163	163	1	A	G	sub	Exon	Exon	Exon	134	35.3276353276353	41.6666666666667	68.9655172413793	68.5108418755669	72.4641003800591	3.95325850449221	1.91343616738058	0.777348708239772	0.967600678002533	0.190251969762761	0.0806495395950596	yes	pos1	chr7:143342464A>G
chr7	143342464_143342484del	CAGACCACCACAGTCAAGACTT	C	CLCN1_e16	ENSE00001365878	CLCN1_e16_del163to183	AATCTTATGGGAGGAATGGAAGGGATAGGTATACGGTGGGGCTAACCCACCATGCTTTCTCCCTCCATAGCAAATATACCATCTTTGTTGAGGACATCATGGTACGTGATGTGAAGTTTGTTTCAGCTTCTTACACATATGGGGAGTTGCGAACCCTGCTCCTACCACTGGTTGACTCAAAAGGTCAGTGGGGAGGAAGAAGTCGACT	MUT6	163	183	21	AGACCACCACAGUCAAGACUU	∆21nt	∆21nt	Exon	Exon	Exon	113	4.92666415945844	4.31578947368421	20.9966777408638	68.5108418755669	23.5146219671645	-44.9962199084024	1.39567680450966	0.777348708239772	-1.17947714671226	-1.95682585495203	1.9302942660456e-136	yes	neg3	chr7:143342464_143342484del
chr7	143342464	A	T	CLCN1_e16	ENSE00001365878	CLCN1_e16_A163T	AATCTTATGGGAGGAATGGAAGGGATAGGTATACGGTGGGGCTAACCCACCATGCTTTCTCCCTCCATAGCAAATATACCATCTTTGTTGAGGACATCATGGTACGTGATGTGAAGTTTGTTTCAGCTTCTTACACATATGGGGAGTTGCGAACCCTGCTCCTGACCACCACAGTCAAGACTTTACCACTGGTTGACTCAAAAGGTCAGTGGGGAGGAAGAAGTCGACT	MUT6	163	163	1	A	U	sub	Exon	Exon	Exon	134	28.8461538461539	30.3571428571429	60.9970674486804	68.5108418755669	66.5410554924677	-1.96978638309919	2.20011370983169	0.777348708239772	0.687499982832607	-0.0898487254071649	0.459608523317613	no	mid	chr7:143342464A>T
chr7	143342463	C	G	CLCN1_e16	ENSE00001365878	CLCN1_e16_C162G	AATCTTATGGGAGGAATGGAAGGGATAGGTATACGGTGGGGCTAACCCACCATGCTTTCTCCCTCCATAGCAAATATACCATCTTTGTTGAGGACATCATGGTACGTGATGTGAAGTTTGTTTCAGCTTCTTACACATATGGGGAGTTGCGAACCCTGCTCGAGACCACCACAGTCAAGACTTTACCACTGGTTGACTCAAAAGGTCAGTGGGGAGGAAGAAGTCGACT	MUT6	162	162	1	C	G	sub	Exon	Exon	Exon	134	32.6923076923077	20.9302325581395	65.945945945946	68.5108418755669	68.85235076467	0.341508889103104	3.06502125661217	0.777348708239772	0.79322559144425	0.015876883204478	0.939892569726094	no	mid	chr7:143342463C>G
chr7	143342463	C	T	CLCN1_e16	ENSE00001365878	CLCN1_e16_C162T	AATCTTATGGGAGGAATGGAAGGGATAGGTATACGGTGGGGCTAACCCACCATGCTTTCTCCCTCCATAGCAAATATACCATCTTTGTTGAGGACATCATGGTACGTGATGTGAAGTTTGTTTCAGCTTCTTACACATATGGGGAGTTGCGAACCCTGCTCTAGACCACCACAGTCAAGACTTTACCACTGGTTGACTCAAAAGGTCAGTGGGGAGGAAGAAGTCGACT	MUT6	162	162	1	C	U	sub	Exon	Exon	Exon	134	11.2291350531108	10.8695652173913	42.0454545454546	68.5108418755669	41.0323175948854	-27.4785242806815	2.52665001089875	0.777348708239772	-0.362629547754548	-1.13997825599432	1.4577202715534e-26	yes	neg3	chr7:143342463C>T
chr7	143342463_143342483del	CCAGACCACCACAGTCAAGACT	C	CLCN1_e16	ENSE00001365878	CLCN1_e16_del162to182	AATCTTATGGGAGGAATGGAAGGGATAGGTATACGGTGGGGCTAACCCACCATGCTTTCTCCCTCCATAGCAAATATACCATCTTTGTTGAGGACATCATGGTACGTGATGTGAAGTTTGTTTCAGCTTCTTACACATATGGGGAGTTGCGAACCCTGCTCTTACCACTGGTTGACTCAAAAGGTCAGTGGGGAGGAAGAAGTCGACT	MUT6	162	182	21	CAGACCACCACAGUCAAGACU	∆21nt	∆21nt	Exon	Exon	Exon	113	5.13633481293596	4.31192660550459	20.2672605790646	68.5108418755669	24.171442200801	-44.3393996747659	1.29137644158704	0.777348708239772	-1.14330311168387	-1.92065181992364	9.92228889112273e-159	yes	neg3	chr7:143342463_143342483del
chr7	143342462_143342464del	TCCA	T	CLCN1_e16	ENSE00001365878	CLCN1_e16_del161to163	AATCTTATGGGAGGAATGGAAGGGATAGGTATACGGTGGGGCTAACCCACCATGCTTTCTCCCTCCATAGCAAATATACCATCTTTGTTGAGGACATCATGGTACGTGATGTGAAGTTTGTTTCAGCTTCTTACACATATGGGGAGTTGCGAACCCTGCTGACCACCACAGTCAAGACTTTACCACTGGTTGACTCAAAAGGTCAGTGGGGAGGAAGAAGTCGACT	MUT6	161	163	3	CCA	∆3nt	∆3nt	Exon	Exon	Exon	131	25.1111111111111	24.2424242424242	60.7407407407407	68.5108418755669	62.427003652022	-6.0838382235449	2.18873302879138	0.777348708239772	0.507712322454615	-0.269636385785157	0.00886486420144177	yes	neg1	chr7:143342462_143342464del
chr7	143342462	C	G	CLCN1_e16	ENSE00001365878	CLCN1_e16_C161G	AATCTTATGGGAGGAATGGAAGGGATAGGTATACGGTGGGGCTAACCCACCATGCTTTCTCCCTCCATAGCAAATATACCATCTTTGTTGAGGACATCATGGTACGTGATGTGAAGTTTGTTTCAGCTTCTTACACATATGGGGAGTTGCGAACCCTGCTGCAGACCACCACAGTCAAGACTTTACCACTGGTTGACTCAAAAGGTCAGTGGGGAGGAAGAAGTCGACT	MUT6	161	161	1	C	G	sub	Exon	Exon	Exon	134	36.8421052631579	49.2307692307692	69.1449814126394	68.5108418755669	74.2720296800821	5.7611878045152	2.2142434704308	0.777348708239772	1.06015569031955	0.282806982079778	0.0286154515845691	yes	pos1	chr7:143342462C>G
chr7	143342462	C	T	CLCN1_e16	ENSE00001365878	CLCN1_e16_C161T	AATCTTATGGGAGGAATGGAAGGGATAGGTATACGGTGGGGCTAACCCACCATGCTTTCTCCCTCCATAGCAAATATACCATCTTTGTTGAGGACATCATGGTACGTGATGTGAAGTTTGTTTCAGCTTCTTACACATATGGGGAGTTGCGAACCCTGCTTCAGACCACCACAGTCAAGACTTTACCACTGGTTGACTCAAAAGGTCAGTGGGGAGGAAGAAGTCGACT	MUT6	161	161	1	C	U	sub	Exon	Exon	Exon	134	31.0104529616725	32.9268292682927	67.7325581395349	68.5108418755669	68.6760280694749	0.165186193908007	2.32871222881063	0.777348708239772	0.785016521151026	0.00766781291125407	0.961632143392661	no	mid	chr7:143342462C>T
chr7	143342462_143342482del	TCCAGACCACCACAGTCAAGAC	T	CLCN1_e16	ENSE00001365878	CLCN1_e16_del161to181	AATCTTATGGGAGGAATGGAAGGGATAGGTATACGGTGGGGCTAACCCACCATGCTTTCTCCCTCCATAGCAAATATACCATCTTTGTTGAGGACATCATGGTACGTGATGTGAAGTTTGTTTCAGCTTCTTACACATATGGGGAGTTGCGAACCCTGCTTTTACCACTGGTTGACTCAAAAGGTCAGTGGGGAGGAAGAAGTCGACT	MUT6	161	181	21	CCAGACCACCACAGUCAAGAC	∆21nt	∆21nt	Exon	Exon	Exon	113	4.02766476810415	2.63157894736842	15.0297619047619	68.5108418755669	19.9807103512169	-48.53013152435	1.41316806476666	0.777348708239772	-1.3875004005164	-2.16484910875617	3.59454388414207e-129	yes	neg4	chr7:143342462_143342482del
chr7	143342460	C	G	CLCN1_e16	ENSE00001365878	CLCN1_e16_C159G	AATCTTATGGGAGGAATGGAAGGGATAGGTATACGGTGGGGCTAACCCACCATGCTTTCTCCCTCCATAGCAAATATACCATCTTTGTTGAGGACATCATGGTACGTGATGTGAAGTTTGTTTCAGCTTCTTACACATATGGGGAGTTGCGAACCCTGGTCCAGACCACCACAGTCAAGACTTTACCACTGGTTGACTCAAAAGGTCAGTGGGGAGGAAGAAGTCGACT	MUT6	159	159	1	C	G	sub	Exon	Exon	Exon	134	23.6220472440945	25.4237288135593	58.3690987124464	68.5108418755669	61.2112956242615	-7.2995462513054	2.95233903168642	0.777348708239772	0.45620266160372	-0.321146046636052	0.0199689606881576	yes	neg1	chr7:143342460C>G
chr7	143342460del	GC	G	CLCN1_e16	ENSE00001365878	CLCN1_e16_del159to159	AATCTTATGGGAGGAATGGAAGGGATAGGTATACGGTGGGGCTAACCCACCATGCTTTCTCCCTCCATAGCAAATATACCATCTTTGTTGAGGACATCATGGTACGTGATGTGAAGTTTGTTTCAGCTTCTTACACATATGGGGAGTTGCGAACCCTGTCCAGACCACCACAGTCAAGACTTTACCACTGGTTGACTCAAAAGGTCAGTGGGGAGGAAGAAGTCGACT	MUT6	159	159	1	C	∆1nt	∆1nt	Exon	Exon	Exon	133	20.8333333333333	16.551724137931	64.2297650130548	68.5108418755669	56.8335159128233	-11.6773259627436	2.42434490489267	0.777348708239772	0.275061857770802	-0.50228685046897	1.42796991851623e-06	yes	neg2	chr7:143342460del
chr7	143342460	C	T	CLCN1_e16	ENSE00001365878	CLCN1_e16_C159T	AATCTTATGGGAGGAATGGAAGGGATAGGTATACGGTGGGGCTAACCCACCATGCTTTCTCCCTCCATAGCAAATATACCATCTTTGTTGAGGACATCATGGTACGTGATGTGAAGTTTGTTTCAGCTTCTTACACATATGGGGAGTTGCGAACCCTGTTCCAGACCACCACAGTCAAGACTTTACCACTGGTTGACTCAAAAGGTCAGTGGGGAGGAAGAAGTCGACT	MUT6	159	159	1	C	U	sub	Exon	Exon	Exon	134	27.5862068965517	28.125	64.6788990825688	68.5108418755669	65.4315952434526	-3.0792466321143	2.95684852364079	0.777348708239772	0.638065141945934	-0.139283566293838	0.374203510687903	no	mid	chr7:143342460C>T
chr7	143342459	G	T	CLCN1_e16	ENSE00001365878	CLCN1_e16_G158T	AATCTTATGGGAGGAATGGAAGGGATAGGTATACGGTGGGGCTAACCCACCATGCTTTCTCCCTCCATAGCAAATATACCATCTTTGTTGAGGACATCATGGTACGTGATGTGAAGTTTGTTTCAGCTTCTTACACATATGGGGAGTTGCGAACCCTTCTCCAGACCACCACAGTCAAGACTTTACCACTGGTTGACTCAAAAGGTCAGTGGGGAGGAAGAAGTCGACT	MUT6	158	158	1	G	U	sub	Exon	Exon	Exon	134	32.6530612244898	28.8461538461539	65.3658536585366	68.5108418755669	69.5884440637804	1.0776021882135	2.08258065246474	0.777348708239772	0.827775854326724	0.050427146086952	0.694434872806544	no	mid	chr7:143342459G>T
chr7	143342457	C	G	CLCN1_e16	ENSE00001365878	CLCN1_e16_C156G	AATCTTATGGGAGGAATGGAAGGGATAGGTATACGGTGGGGCTAACCCACCATGCTTTCTCCCTCCATAGCAAATATACCATCTTTGTTGAGGACATCATGGTACGTGATGTGAAGTTTGTTTCAGCTTCTTACACATATGGGGAGTTGCGAACCGTGCTCCAGACCACCACAGTCAAGACTTTACCACTGGTTGACTCAAAAGGTCAGTGGGGAGGAAGAAGTCGACT	MUT6	156	156	1	C	G	sub	Exon	Exon	Exon	134	31.740614334471	35.0649350649351	64.6103896103896	68.5108418755669	69.4010290751251	0.890187199558201	2.2666753993087	0.777348708239772	0.818935317087867	0.0415866088480951	0.767873618254605	no	mid	chr7:143342457C>G
chr7	143342455del	AC	A	CLCN1_e16	ENSE00001365878	CLCN1_e16_del154to154	AATCTTATGGGAGGAATGGAAGGGATAGGTATACGGTGGGGCTAACCCACCATGCTTTCTCCCTCCATAGCAAATATACCATCTTTGTTGAGGACATCATGGTACGTGATGTGAAGTTTGTTTCAGCTTCTTACACATATGGGGAGTTGCGAACCTGCTCCAGACCACCACAGTCAAGACTTTACCACTGGTTGACTCAAAAGGTCAGTGGGGAGGAAGAAGTCGACT	MUT6	154	154	1	C	∆1nt	∆1nt	Exon	Exon	Exon	133	40.2214022140221	48.5294117647059	71.5492957746479	68.5108418755669	76.2121823365914	7.70134046102451	1.91422006620014	0.777348708239772	1.16434773634895	0.386999028109178	0.000698932961957493	yes	pos1	chr7:143342455del
chr7	143342456del	CC	C	CLCN1_e16	ENSE00001365878	CLCN1_e16_del155to155	AATCTTATGGGAGGAATGGAAGGGATAGGTATACGGTGGGGCTAACCCACCATGCTTTCTCCCTCCATAGCAAATATACCATCTTTGTTGAGGACATCATGGTACGTGATGTGAAGTTTGTTTCAGCTTCTTACACATATGGGGAGTTGCGAACCTGCTCCAGACCACCACAGTCAAGACTTTACCACTGGTTGACTCAAAAGGTCAGTGGGGAGGAAGAAGTCGACT	MUT6	155	155	1	C	∆1nt	∆1nt	Exon	Exon	Exon	133	40.2214022140221	48.5294117647059	71.5492957746479	68.5108418755669	76.2121823365914	7.70134046102451	1.91422006620014	0.777348708239772	1.16434773634895	0.386999028109178	0.000698932961957493	yes	pos1	chr7:143342456del
chr7	143342457del	CC	C	CLCN1_e16	ENSE00001365878	CLCN1_e16_del156to156	AATCTTATGGGAGGAATGGAAGGGATAGGTATACGGTGGGGCTAACCCACCATGCTTTCTCCCTCCATAGCAAATATACCATCTTTGTTGAGGACATCATGGTACGTGATGTGAAGTTTGTTTCAGCTTCTTACACATATGGGGAGTTGCGAACCTGCTCCAGACCACCACAGTCAAGACTTTACCACTGGTTGACTCAAAAGGTCAGTGGGGAGGAAGAAGTCGACT	MUT6	156	156	1	C	∆1nt	∆1nt	Exon	Exon	Exon	133	40.2214022140221	48.5294117647059	71.5492957746479	68.5108418755669	76.2121823365914	7.70134046102451	1.91422006620014	0.777348708239772	1.16434773634895	0.386999028109178	0.000698932961957493	yes	pos1	chr7:143342457del
chr7	143342457	C	T	CLCN1_e16	ENSE00001365878	CLCN1_e16_C156T	AATCTTATGGGAGGAATGGAAGGGATAGGTATACGGTGGGGCTAACCCACCATGCTTTCTCCCTCCATAGCAAATATACCATCTTTGTTGAGGACATCATGGTACGTGATGTGAAGTTTGTTTCAGCTTCTTACACATATGGGGAGTTGCGAACCTTGCTCCAGACCACCACAGTCAAGACTTTACCACTGGTTGACTCAAAAGGTCAGTGGGGAGGAAGAAGTCGACT	MUT6	156	156	1	C	U	sub	Exon	Exon	Exon	134	25.6857855361596	31.0606060606061	70.6024096385542	68.5108418755669	63.7357421063394	-4.7750997692275	2.25531575860457	0.777348708239772	0.563912880615924	-0.213435827623848	0.0522076789168897	yes	neg1	chr7:143342457C>T
chr7	143342456_143342458del	CCCT	C	CLCN1_e16	ENSE00001365878	CLCN1_e16_del155to157	AATCTTATGGGAGGAATGGAAGGGATAGGTATACGGTGGGGCTAACCCACCATGCTTTCTCCCTCCATAGCAAATATACCATCTTTGTTGAGGACATCATGGTACGTGATGTGAAGTTTGTTTCAGCTTCTTACACATATGGGGAGTTGCGAACGCTCCAGACCACCACAGTCAAGACTTTACCACTGGTTGACTCAAAAGGTCAGTGGGGAGGAAGAAGTCGACT	MUT6	155	157	3	CCU	∆3nt	∆3nt	Exon	Exon	Exon	131	31.1023622047244	27.2727272727273	70.1960784313726	68.5108418755669	68.2846541608359	-0.226187714730997	2.48658125346832	0.777348708239772	0.766884398855001	-0.0104643093847709	0.951888114702995	no	mid	chr7:143342456_143342458del
chr7	143342456	C	G	CLCN1_e16	ENSE00001365878	CLCN1_e16_C155G	AATCTTATGGGAGGAATGGAAGGGATAGGTATACGGTGGGGCTAACCCACCATGCTTTCTCCCTCCATAGCAAATATACCATCTTTGTTGAGGACATCATGGTACGTGATGTGAAGTTTGTTTCAGCTTCTTACACATATGGGGAGTTGCGAACGCTGCTCCAGACCACCACAGTCAAGACTTTACCACTGGTTGACTCAAAAGGTCAGTGGGGAGGAAGAAGTCGACT	MUT6	155	155	1	C	G	sub	Exon	Exon	Exon	134	19.5767195767196	31.8840579710145	56.5656565656566	68.5108418755669	58.5201260005904	-9.9907158749765	3.57808698185785	0.777348708239772	0.34416238353575	-0.433186324704022	0.00747009967898548	yes	neg1	chr7:143342456C>G
chr7	143342456	C	T	CLCN1_e16	ENSE00001365878	CLCN1_e16_C155T	AATCTTATGGGAGGAATGGAAGGGATAGGTATACGGTGGGGCTAACCCACCATGCTTTCTCCCTCCATAGCAAATATACCATCTTTGTTGAGGACATCATGGTACGTGATGTGAAGTTTGTTTCAGCTTCTTACACATATGGGGAGTTGCGAACTCTGCTCCAGACCACCACAGTCAAGACTTTACCACTGGTTGACTCAAAAGGTCAGTGGGGAGGAAGAAGTCGACT	MUT6	155	155	1	C	U	sub	Exon	Exon	Exon	134	34.6666666666667	23.2558139534884	65.5172413793104	68.5108418755669	70.5250993187485	2.0142574431816	2.97679487535763	0.777348708239772	0.872429588339321	0.0950808800995491	0.600189845512397	no	mid	chr7:143342456C>T
chr7	143342455	C	G	CLCN1_e16	ENSE00001365878	CLCN1_e16_C154G	AATCTTATGGGAGGAATGGAAGGGATAGGTATACGGTGGGGCTAACCCACCATGCTTTCTCCCTCCATAGCAAATATACCATCTTTGTTGAGGACATCATGGTACGTGATGTGAAGTTTGTTTCAGCTTCTTACACATATGGGGAGTTGCGAAGCCTGCTCCAGACCACCACAGTCAAGACTTTACCACTGGTTGACTCAAAAGGTCAGTGGGGAGGAAGAAGTCGACT	MUT6	154	154	1	C	G	sub	Exon	Exon	Exon	134	33.8235294117647	35.7142857142857	69.6153846153846	68.5108418755669	71.0678284185332	2.5569865429663	2.24887505242532	0.777348708239772	0.898680571364909	0.121331863125137	0.354444532238342	no	mid	chr7:143342455C>G
chr7	143342455_143342475del	ACCCTGCTCCAGACCACCACAG	A	CLCN1_e16	ENSE00001365878	CLCN1_e16_del154to174	AATCTTATGGGAGGAATGGAAGGGATAGGTATACGGTGGGGCTAACCCACCATGCTTTCTCCCTCCATAGCAAATATACCATCTTTGTTGAGGACATCATGGTACGTGATGTGAAGTTTGTTTCAGCTTCTTACACATATGGGGAGTTGCGAATCAAGACTTTACCACTGGTTGACTCAAAAGGTCAGTGGGGAGGAAGAAGTCGACT	MUT6	154	174	21	CCCUGCUCCAGACCACCACAG	∆21nt	∆21nt	Exon	Exon	Exon	113	10.1513240857503	7.59717314487633	34.1219290263876	68.5108418755669	38.040244081124	-30.4705977944429	1.71420301106149	0.777348708239772	-0.487840422117143	-1.26518913035692	2.61679986075825e-65	yes	neg3	chr7:143342455_143342475del
chr7	143342455_143342460del	ACCCTGC	A	CLCN1_e16	ENSE00001365878	CLCN1_e16_del154to159	AATCTTATGGGAGGAATGGAAGGGATAGGTATACGGTGGGGCTAACCCACCATGCTTTCTCCCTCCATAGCAAATATACCATCTTTGTTGAGGACATCATGGTACGTGATGTGAAGTTTGTTTCAGCTTCTTACACATATGGGGAGTTGCGAATCCAGACCACCACAGTCAAGACTTTACCACTGGTTGACTCAAAAGGTCAGTGGGGAGGAAGAAGTCGACT	MUT6	154	159	6	CCCUGC	∆6nt	∆6nt	Exon	Exon	Exon	128	33.0555555555556	35.7894736842105	69.8550724637681	68.5108418755669	70.4368880745323	1.9260461989654	1.99683468596731	0.777348708239772	0.868189738847216	0.090841030607444	0.438441623100208	no	mid	chr7:143342455_143342460del
chr7	143342455	C	T	CLCN1_e16	ENSE00001365878	CLCN1_e16_C154T	AATCTTATGGGAGGAATGGAAGGGATAGGTATACGGTGGGGCTAACCCACCATGCTTTCTCCCTCCATAGCAAATATACCATCTTTGTTGAGGACATCATGGTACGTGATGTGAAGTTTGTTTCAGCTTCTTACACATATGGGGAGTTGCGAATCCTGCTCCAGACCACCACAGTCAAGACTTTACCACTGGTTGACTCAAAAGGTCAGTGGGGAGGAAGAAGTCGACT	MUT6	154	154	1	C	U	sub	Exon	Exon	Exon	134	44.4444444444444	31.4285714285714	75.9162303664922	68.5108418755669	77.5773915763048	9.0665497007379	2.44611586668302	0.777348708239772	1.24120628458881	0.463857576349038	0.00246176998627643	yes	pos1	chr7:143342455C>T
chr7	143342455_143342457del	ACCC	A	CLCN1_e16	ENSE00001365878	CLCN1_e16_del154to156	AATCTTATGGGAGGAATGGAAGGGATAGGTATACGGTGGGGCTAACCCACCATGCTTTCTCCCTCCATAGCAAATATACCATCTTTGTTGAGGACATCATGGTACGTGATGTGAAGTTTGTTTCAGCTTCTTACACATATGGGGAGTTGCGAATGCTCCAGACCACCACAGTCAAGACTTTACCACTGGTTGACTCAAAAGGTCAGTGGGGAGGAAGAAGTCGACT	MUT6	154	156	3	CCC	∆3nt	∆3nt	Exon	Exon	Exon	131	34.2105263157895	21.9512195121951	60.1593625498008	68.5108418755669	70.1203317163459	1.609489840779	2.30709485167043	0.777348708239772	0.853034532152032	0.07568582391226	0.588919008522636	no	mid	chr7:143342455_143342457del
chr7	143342454	A	C	CLCN1_e16	ENSE00001365878	CLCN1_e16_A153C	AATCTTATGGGAGGAATGGAAGGGATAGGTATACGGTGGGGCTAACCCACCATGCTTTCTCCCTCCATAGCAAATATACCATCTTTGTTGAGGACATCATGGTACGTGATGTGAAGTTTGTTTCAGCTTCTTACACATATGGGGAGTTGCGACCCCTGCTCCAGACCACCACAGTCAAGACTTTACCACTGGTTGACTCAAAAGGTCAGTGGGGAGGAAGAAGTCGACT	MUT6	153	153	1	A	C	sub	Exon	Exon	Exon	134	23.0769230769231	22.4489795918367	60.8163265306123	68.5108418755669	60.2064534690832	-8.3043884064837	2.76777127760905	0.777348708239772	0.414074795373654	-0.363273912866118	0.00406415144353763	yes	neg1	chr7:143342454A>C	missense_variant|non-coding_transcript_variant	Missense	VUS/Conflicting	1
chr7	143342453del	GA	G	CLCN1_e16	ENSE00001365878	CLCN1_e16_del152to152	AATCTTATGGGAGGAATGGAAGGGATAGGTATACGGTGGGGCTAACCCACCATGCTTTCTCCCTCCATAGCAAATATACCATCTTTGTTGAGGACATCATGGTACGTGATGTGAAGTTTGTTTCAGCTTCTTACACATATGGGGAGTTGCGACCCTGCTCCAGACCACCACAGTCAAGACTTTACCACTGGTTGACTCAAAAGGTCAGTGGGGAGGAAGAAGTCGACT	MUT6	152	152	1	A	∆1nt	∆1nt	Exon	Exon	Exon	133	25.3164556962025	41.3793103448276	71.5686274509804	68.5108418755669	66.9535102861791	-1.5573315893878	4.41824004895297	0.777348708239772	0.70608315294694	-0.071265555292832	0.789967239307634	no	mid	chr7:143342453del
chr7	143342454del	AA	A	CLCN1_e16	ENSE00001365878	CLCN1_e16_del153to153	AATCTTATGGGAGGAATGGAAGGGATAGGTATACGGTGGGGCTAACCCACCATGCTTTCTCCCTCCATAGCAAATATACCATCTTTGTTGAGGACATCATGGTACGTGATGTGAAGTTTGTTTCAGCTTCTTACACATATGGGGAGTTGCGACCCTGCTCCAGACCACCACAGTCAAGACTTTACCACTGGTTGACTCAAAAGGTCAGTGGGGAGGAAGAAGTCGACT	MUT6	153	153	1	A	∆1nt	∆1nt	Exon	Exon	Exon	133	25.3164556962025	41.3793103448276	71.5686274509804	68.5108418755669	66.9535102861791	-1.5573315893878	4.41824004895297	0.777348708239772	0.70608315294694	-0.071265555292832	0.789967239307634	no	mid	chr7:143342454del
chr7	143342454_143342459del	AACCCTG	A	CLCN1_e16	ENSE00001365878	CLCN1_e16_del153to158	AATCTTATGGGAGGAATGGAAGGGATAGGTATACGGTGGGGCTAACCCACCATGCTTTCTCCCTCCATAGCAAATATACCATCTTTGTTGAGGACATCATGGTACGTGATGTGAAGTTTGTTTCAGCTTCTTACACATATGGGGAGTTGCGACTCCAGACCACCACAGTCAAGACTTTACCACTGGTTGACTCAAAAGGTCAGTGGGGAGGAAGAAGTCGACT	MUT6	153	158	6	ACCCUG	∆6nt	∆6nt	Exon	Exon	Exon	128	24.1379310344828	21.505376344086	57.4750830564784	68.5108418755669	61.1684499323526	-7.3423919432143	2.63301454356656	0.777348708239772	0.454398470330484	-0.322950237909288	0.00816570623786152	yes	neg1	chr7:143342454_143342459del
chr7	143342454_143342456del	AACC	A	CLCN1_e16	ENSE00001365878	CLCN1_e16_del153to155	AATCTTATGGGAGGAATGGAAGGGATAGGTATACGGTGGGGCTAACCCACCATGCTTTCTCCCTCCATAGCAAATATACCATCTTTGTTGAGGACATCATGGTACGTGATGTGAAGTTTGTTTCAGCTTCTTACACATATGGGGAGTTGCGACTGCTCCAGACCACCACAGTCAAGACTTTACCACTGGTTGACTCAAAAGGTCAGTGGGGAGGAAGAAGTCGACT	MUT6	153	155	3	ACC	∆3nt	∆3nt	Exon	Exon	Exon	131	34.3373493975904	30.7692307692308	68.6170212765958	68.5108418755669	71.0641185957689	2.553276720202	2.0404800687442	0.777348708239772	0.898500152237585	0.121151443997813	0.305453076412805	no	mid	chr7:143342454_143342456del
chr7	143342454	A	G	CLCN1_e16	ENSE00001365878	CLCN1_e16_A153G	AATCTTATGGGAGGAATGGAAGGGATAGGTATACGGTGGGGCTAACCCACCATGCTTTCTCCCTCCATAGCAAATATACCATCTTTGTTGAGGACATCATGGTACGTGATGTGAAGTTTGTTTCAGCTTCTTACACATATGGGGAGTTGCGAGCCCTGCTCCAGACCACCACAGTCAAGACTTTACCACTGGTTGACTCAAAAGGTCAGTGGGGAGGAAGAAGTCGACT	MUT6	153	153	1	A	G	sub	Exon	Exon	Exon	134	27.4157303370787	24.8	65.5172413793104	68.5108418755669	64.7593171188942	-3.7515247566727	2.08938162238156	0.777348708239772	0.608476405064859	-0.168872303174913	0.106910357242536	no	mid	chr7:143342454A>G
chr7	143342453_143342473del	GAACCCTGCTCCAGACCACCAC	G	CLCN1_e16	ENSE00001365878	CLCN1_e16_del152to172	AATCTTATGGGAGGAATGGAAGGGATAGGTATACGGTGGGGCTAACCCACCATGCTTTCTCCCTCCATAGCAAATATACCATCTTTGTTGAGGACATCATGGTACGTGATGTGAAGTTTGTTTCAGCTTCTTACACATATGGGGAGTTGCGAGTCAAGACTTTACCACTGGTTGACTCAAAAGGTCAGTGGGGAGGAAGAAGTCGACT	MUT6	152	172	21	AACCCUGCUCCAGACCACCAC	∆21nt	∆21nt	Exon	Exon	Exon	113	4.0460282108389	1.85701021355617	12.2044728434505	68.5108418755669	19.745221876294	-48.7656199992729	1.34099400064656	0.777348708239772	-1.40229476895693	-2.1796434771967	1.36416586072118e-142	yes	neg4	chr7:143342453_143342473del
chr7	143342454_143342474del	AACCCTGCTCCAGACCACCACA	A	CLCN1_e16	ENSE00001365878	CLCN1_e16_del153to173	AATCTTATGGGAGGAATGGAAGGGATAGGTATACGGTGGGGCTAACCCACCATGCTTTCTCCCTCCATAGCAAATATACCATCTTTGTTGAGGACATCATGGTACGTGATGTGAAGTTTGTTTCAGCTTCTTACACATATGGGGAGTTGCGAGTCAAGACTTTACCACTGGTTGACTCAAAAGGTCAGTGGGGAGGAAGAAGTCGACT	MUT6	153	173	21	ACCCUGCUCCAGACCACCACA	∆21nt	∆21nt	Exon	Exon	Exon	113	4.0460282108389	1.85701021355617	12.2044728434505	68.5108418755669	19.745221876294	-48.7656199992729	1.34099400064656	0.777348708239772	-1.40229476895693	-2.1796434771967	1.36416586072118e-142	yes	neg4	chr7:143342454_143342474del
chr7	143342454	A	T	CLCN1_e16	ENSE00001365878	CLCN1_e16_A153T	AATCTTATGGGAGGAATGGAAGGGATAGGTATACGGTGGGGCTAACCCACCATGCTTTCTCCCTCCATAGCAAATATACCATCTTTGTTGAGGACATCATGGTACGTGATGTGAAGTTTGTTTCAGCTTCTTACACATATGGGGAGTTGCGATCCCTGCTCCAGACCACCACAGTCAAGACTTTACCACTGGTTGACTCAAAAGGTCAGTGGGGAGGAAGAAGTCGACT	MUT6	153	153	1	A	U	sub	Exon	Exon	Exon	134	22.8571428571429	17.877094972067	62.4750499001996	68.5108418755669	59.3671380328214	-9.1437038427455	2.09854159759848	0.777348708239772	0.379163694236533	-0.398185014003239	1.74467796911208e-05	yes	neg1	chr7:143342454A>T
chr7	143342453	A	C	CLCN1_e16	ENSE00001365878	CLCN1_e16_A152C	AATCTTATGGGAGGAATGGAAGGGATAGGTATACGGTGGGGCTAACCCACCATGCTTTCTCCCTCCATAGCAAATATACCATCTTTGTTGAGGACATCATGGTACGTGATGTGAAGTTTGTTTCAGCTTCTTACACATATGGGGAGTTGCGCACCCTGCTCCAGACCACCACAGTCAAGACTTTACCACTGGTTGACTCAAAAGGTCAGTGGGGAGGAAGAAGTCGACT	MUT6	152	152	1	A	C	sub	Exon	Exon	Exon	134	32.0564516129032	32.5396825396825	65.5893536121673	68.5108418755669	69.3569504694638	0.846108593896899	1.76760010115741	0.777348708239772	0.816860497123645	0.039511788883873	0.718110355850154	no	mid	chr7:143342453A>C
chr7	143342453_143342455del	GAAC	G	CLCN1_e16	ENSE00001365878	CLCN1_e16_del152to154	AATCTTATGGGAGGAATGGAAGGGATAGGTATACGGTGGGGCTAACCCACCATGCTTTCTCCCTCCATAGCAAATATACCATCTTTGTTGAGGACATCATGGTACGTGATGTGAAGTTTGTTTCAGCTTCTTACACATATGGGGAGTTGCGCCTGCTCCAGACCACCACAGTCAAGACTTTACCACTGGTTGACTCAAAAGGTCAGTGGGGAGGAAGAAGTCGACT	MUT6	152	154	3	AAC	∆3nt	∆3nt	Exon	Exon	Exon	131	34.6801346801347	35.3658536585366	78.0405405405406	68.5108418755669	71.7071895374925	3.1963476619256	2.110654723952	0.777348708239772	0.929983289955558	0.152634581715786	0.208630928547639	no	mid	chr7:143342453_143342455del
chr7	143342453	A	G	CLCN1_e16	ENSE00001365878	CLCN1_e16_A152G	AATCTTATGGGAGGAATGGAAGGGATAGGTATACGGTGGGGCTAACCCACCATGCTTTCTCCCTCCATAGCAAATATACCATCTTTGTTGAGGACATCATGGTACGTGATGTGAAGTTTGTTTCAGCTTCTTACACATATGGGGAGTTGCGGACCCTGCTCCAGACCACCACAGTCAAGACTTTACCACTGGTTGACTCAAAAGGTCAGTGGGGAGGAAGAAGTCGACT	MUT6	152	152	1	A	G	sub	Exon	Exon	Exon	134	32.1428571428572	33.3333333333333	76.2962962962963	68.5108418755669	69.9499502097976	1.4391083342307	3.14449953403052	0.777348708239772	0.844915671422469	0.0675669631826971	0.727754279402019	no	mid	chr7:143342453A>G
chr7	143342453_143342458del	GAACCCT	G	CLCN1_e16	ENSE00001365878	CLCN1_e16_del152to157	AATCTTATGGGAGGAATGGAAGGGATAGGTATACGGTGGGGCTAACCCACCATGCTTTCTCCCTCCATAGCAAATATACCATCTTTGTTGAGGACATCATGGTACGTGATGTGAAGTTTGTTTCAGCTTCTTACACATATGGGGAGTTGCGGCTCCAGACCACCACAGTCAAGACTTTACCACTGGTTGACTCAAAAGGTCAGTGGGGAGGAAGAAGTCGACT	MUT6	152	157	6	AACCCU	∆6nt	∆6nt	Exon	Exon	Exon	128	28.3018867924528	22.5	61.520190023753	68.5108418755669	65.3581033818588	-3.1527384937081	1.9802390078724	0.777348708239772	0.634817597654108	-0.142531110585664	0.158471855311813	no	mid	chr7:143342453_143342458del
chr7	143342453	A	T	CLCN1_e16	ENSE00001365878	CLCN1_e16_A152T	AATCTTATGGGAGGAATGGAAGGGATAGGTATACGGTGGGGCTAACCCACCATGCTTTCTCCCTCCATAGCAAATATACCATCTTTGTTGAGGACATCATGGTACGTGATGTGAAGTTTGTTTCAGCTTCTTACACATATGGGGAGTTGCGTACCCTGCTCCAGACCACCACAGTCAAGACTTTACCACTGGTTGACTCAAAAGGTCAGTGGGGAGGAAGAAGTCGACT	MUT6	152	152	1	A	U	sub	Exon	Exon	Exon	134	20.4610951008646	16.504854368932	63.8513513513514	68.5108418755669	56.414759625641	-12.0960822499259	2.77042928209762	0.777348708239772	0.258012250238719	-0.519336458001053	1.43136570492254e-05	yes	neg2	chr7:143342453A>T
chr7	143342452	G	T	CLCN1_e16	ENSE00001365878	CLCN1_e16_G151T	AATCTTATGGGAGGAATGGAAGGGATAGGTATACGGTGGGGCTAACCCACCATGCTTTCTCCCTCCATAGCAAATATACCATCTTTGTTGAGGACATCATGGTACGTGATGTGAAGTTTGTTTCAGCTTCTTACACATATGGGGAGTTGCTAACCCTGCTCCAGACCACCACAGTCAAGACTTTACCACTGGTTGACTCAAAAGGTCAGTGGGGAGGAAGAAGTCGACT	MUT6	151	151	1	G	U	sub	Exon	Exon	Exon	134	14.5985401459854	14.3835616438356	47.2303206997085	68.5108418755669	47.8231384648345	-20.6877034107324	2.91758319948506	0.777348708239772	-0.0871295403313741	-0.864478248571146	7.87127067944545e-13	yes	neg2	chr7:143342452G>T
chr7	143342451_143342456del	GCGAACC	G	CLCN1_e16	ENSE00001365878	CLCN1_e16_del150to155	AATCTTATGGGAGGAATGGAAGGGATAGGTATACGGTGGGGCTAACCCACCATGCTTTCTCCCTCCATAGCAAATATACCATCTTTGTTGAGGACATCATGGTACGTGATGTGAAGTTTGTTTCAGCTTCTTACACATATGGGGAGTTGCTGCTCCAGACCACCACAGTCAAGACTTTACCACTGGTTGACTCAAAAGGTCAGTGGGGAGGAAGAAGTCGACT	MUT6	150	155	6	CGAACC	∆6nt	∆6nt	Exon	Exon	Exon	128	35.8543417366947	34.4086021505376	71.6836734693878	68.5108418755669	72.413671531539	3.90282965597211	1.89000692521497	0.777348708239772	0.965074810220002	0.18772610198023	0.0806495395950596	yes	pos1	chr7:143342451_143342456del
chr7	143342452_143342457del	CGAACCC	C	CLCN1_e16	ENSE00001365878	CLCN1_e16_del151to156	AATCTTATGGGAGGAATGGAAGGGATAGGTATACGGTGGGGCTAACCCACCATGCTTTCTCCCTCCATAGCAAATATACCATCTTTGTTGAGGACATCATGGTACGTGATGTGAAGTTTGTTTCAGCTTCTTACACATATGGGGAGTTGCTGCTCCAGACCACCACAGTCAAGACTTTACCACTGGTTGACTCAAAAGGTCAGTGGGGAGGAAGAAGTCGACT	MUT6	151	156	6	GAACCC	∆6nt	∆6nt	Exon	Exon	Exon	128	35.8543417366947	34.4086021505376	71.6836734693878	68.5108418755669	72.413671531539	3.90282965597211	1.89000692521497	0.777348708239772	0.965074810220002	0.18772610198023	0.0806495395950596	yes	pos1	chr7:143342452_143342457del
chr7	143342451del	GC	G	CLCN1_e16	ENSE00001365878	CLCN1_e16_del150to150	AATCTTATGGGAGGAATGGAAGGGATAGGTATACGGTGGGGCTAACCCACCATGCTTTCTCCCTCCATAGCAAATATACCATCTTTGTTGAGGACATCATGGTACGTGATGTGAAGTTTGTTTCAGCTTCTTACACATATGGGGAGTTGGAACCCTGCTCCAGACCACCACAGTCAAGACTTTACCACTGGTTGACTCAAAAGGTCAGTGGGGAGGAAGAAGTCGACT	MUT6	150	150	1	C	∆1nt	∆1nt	Exon	Exon	Exon	133	28.8629737609329	34.4827586206897	64.756446991404	68.5108418755669	66.9714714295687	-1.5393704459982	2.23983961653029	0.777348708239772	0.706895039019896	-0.070453669219876	0.585355007421905	no	mid	chr7:143342451del
chr7	143342451	C	G	CLCN1_e16	ENSE00001365878	CLCN1_e16_C150G	AATCTTATGGGAGGAATGGAAGGGATAGGTATACGGTGGGGCTAACCCACCATGCTTTCTCCCTCCATAGCAAATATACCATCTTTGTTGAGGACATCATGGTACGTGATGTGAAGTTTGTTTCAGCTTCTTACACATATGGGGAGTTGGGAACCCTGCTCCAGACCACCACAGTCAAGACTTTACCACTGGTTGACTCAAAAGGTCAGTGGGGAGGAAGAAGTCGACT	MUT6	150	150	1	C	G	sub	Exon	Exon	Exon	134	10.2649006622517	13.4020618556701	40.948275862069	68.5108418755669	40.5856190265431	-27.9252228490238	3.68516791712537	0.777348708239772	-0.38112250830522	-1.15847121654499	1.8860157153482e-13	yes	neg3	chr7:143342451C>G
chr7	143342451	C	T	CLCN1_e16	ENSE00001365878	CLCN1_e16_C150T	AATCTTATGGGAGGAATGGAAGGGATAGGTATACGGTGGGGCTAACCCACCATGCTTTCTCCCTCCATAGCAAATATACCATCTTTGTTGAGGACATCATGGTACGTGATGTGAAGTTTGTTTCAGCTTCTTACACATATGGGGAGTTGTGAACCCTGCTCCAGACCACCACAGTCAAGACTTTACCACTGGTTGACTCAAAAGGTCAGTGGGGAGGAAGAAGTCGACT	MUT6	150	150	1	C	U	sub	Exon	Exon	Exon	134	19.1489361702128	16.2162162162162	67.6136363636364	68.5108418755669	54.9165913579164	-13.5942505176505	3.40918728633529	0.777348708239772	0.19730121389432	-0.580047494345452	7.95833250564851e-05	yes	neg2	chr7:143342451C>T	nonsense|non-coding_transcript_variant	Nonsense	Pathogenic	2
chr7	143342450	G	T	CLCN1_e16	ENSE00001365878	CLCN1_e16_G149T	AATCTTATGGGAGGAATGGAAGGGATAGGTATACGGTGGGGCTAACCCACCATGCTTTCTCCCTCCATAGCAAATATACCATCTTTGTTGAGGACATCATGGTACGTGATGTGAAGTTTGTTTCAGCTTCTTACACATATGGGGAGTTTCGAACCCTGCTCCAGACCACCACAGTCAAGACTTTACCACTGGTTGACTCAAAAGGTCAGTGGGGAGGAAGAAGTCGACT	MUT6	149	149	1	G	U	sub	Exon	Exon	Exon	134	29.0969899665552	34.7826086956522	70.2064896755162	68.5108418755669	67.2919365281828	-1.21890534738409	2.37431567325593	0.777348708239772	0.721418778769448	-0.0559299294703239	0.69036345193066	no	mid	chr7:143342450G>T
chr7	143342447del	AG	A	CLCN1_e16	ENSE00001365878	CLCN1_e16_del146to146	AATCTTATGGGAGGAATGGAAGGGATAGGTATACGGTGGGGCTAACCCACCATGCTTTCTCCCTCCATAGCAAATATACCATCTTTGTTGAGGACATCATGGTACGTGATGTGAAGTTTGTTTCAGCTTCTTACACATATGGGGATTGCGAACCCTGCTCCAGACCACCACAGTCAAGACTTTACCACTGGTTGACTCAAAAGGTCAGTGGGGAGGAAGAAGTCGACT	MUT6	146	146	1	G	∆1nt	∆1nt	Exon	Exon	Exon	133	34.8314606741573	51.7241379310345	66.3212435233161	68.5108418755669	73.4377155825883	4.92687370702141	2.54396016587481	0.777348708239772	1.01694530932554	0.239596601085768	0.107476698926789	no	mid	chr7:143342447del	frameshift_variant|non-coding_transcript_variant	Frameshift	Likely Pathogenic	2
chr7	143342447	G	T	CLCN1_e16	ENSE00001365878	CLCN1_e16_G146T	AATCTTATGGGAGGAATGGAAGGGATAGGTATACGGTGGGGCTAACCCACCATGCTTTCTCCCTCCATAGCAAATATACCATCTTTGTTGAGGACATCATGGTACGTGATGTGAAGTTTGTTTCAGCTTCTTACACATATGGGGATTTGCGAACCCTGCTCCAGACCACCACAGTCAAGACTTTACCACTGGTTGACTCAAAAGGTCAGTGGGGAGGAAGAAGTCGACT	MUT6	146	146	1	G	U	sub	Exon	Exon	Exon	134	27.7472527472528	26.8041237113402	65.6160458452722	68.5108418755669	65.2722701946422	-3.2385716809247	2.26782871324998	0.777348708239772	0.631028795980312	-0.14631991225946	0.210264172807986	no	mid	chr7:143342447G>T
chr7	143342446_143342466del	GAGTTGCGAACCCTGCTCCAGA	G	CLCN1_e16	ENSE00001365878	CLCN1_e16_del145to165	AATCTTATGGGAGGAATGGAAGGGATAGGTATACGGTGGGGCTAACCCACCATGCTTTCTCCCTCCATAGCAAATATACCATCTTTGTTGAGGACATCATGGTACGTGATGTGAAGTTTGTTTCAGCTTCTTACACATATGGGGCCACCACAGTCAAGACTTTACCACTGGTTGACTCAAAAGGTCAGTGGGGAGGAAGAAGTCGACT	MUT6	145	165	21	AGUUGCGAACCCUGCUCCAGA	∆21nt	∆21nt	Exon	Exon	Exon	113	14.2352941176471	11.317254174397	43.7254901960784	68.5108418755669	46.5642505552308	-21.9465913203361	1.52235528853523	0.777348708239772	-0.137646895981989	-0.914995604221761	3.05048779357436e-48	yes	neg2	chr7:143342446_143342466del
chr7	143342446	A	C	CLCN1_e16	ENSE00001365878	CLCN1_e16_A145C	AATCTTATGGGAGGAATGGAAGGGATAGGTATACGGTGGGGCTAACCCACCATGCTTTCTCCCTCCATAGCAAATATACCATCTTTGTTGAGGACATCATGGTACGTGATGTGAAGTTTGTTTCAGCTTCTTACACATATGGGGCGTTGCGAACCCTGCTCCAGACCACCACAGTCAAGACTTTACCACTGGTTGACTCAAAAGGTCAGTGGGGAGGAAGAAGTCGACT	MUT6	145	145	1	A	C	sub	Exon	Exon	Exon	134	30.2491103202847	23.9130434782609	67.032967032967	68.5108418755669	67.1766733621964	-1.33416851337049	2.42798950095868	0.777348708239772	0.716186624077063	-0.061162084162709	0.668056839987434	no	mid	chr7:143342446A>C
chr7	143342446_143342451del	GAGTTGC	G	CLCN1_e16	ENSE00001365878	CLCN1_e16_del145to150	AATCTTATGGGAGGAATGGAAGGGATAGGTATACGGTGGGGCTAACCCACCATGCTTTCTCCCTCCATAGCAAATATACCATCTTTGTTGAGGACATCATGGTACGTGATGTGAAGTTTGTTTCAGCTTCTTACACATATGGGGGAACCCTGCTCCAGACCACCACAGTCAAGACTTTACCACTGGTTGACTCAAAAGGTCAGTGGGGAGGAAGAAGTCGACT	MUT6	145	150	6	AGUUGC	∆6nt	∆6nt	Exon	Exon	Exon	128	27.5	23.6641221374046	62.3655913978495	68.5108418755669	64.7222511239438	-3.7885907516231	2.10050505193658	0.777348708239772	0.606852632918947	-0.170496075320825	0.105319575254871	no	mid	chr7:143342446_143342451del
chr7	143342446	A	G	CLCN1_e16	ENSE00001365878	CLCN1_e16_A145G	AATCTTATGGGAGGAATGGAAGGGATAGGTATACGGTGGGGCTAACCCACCATGCTTTCTCCCTCCATAGCAAATATACCATCTTTGTTGAGGACATCATGGTACGTGATGTGAAGTTTGTTTCAGCTTCTTACACATATGGGGGGTTGCGAACCCTGCTCCAGACCACCACAGTCAAGACTTTACCACTGGTTGACTCAAAAGGTCAGTGGGGAGGAAGAAGTCGACT	MUT6	145	145	1	A	G	sub	Exon	Exon	Exon	134	6.15384615384615	7.58293838862559	32.5526932084309	68.5108418755669	28.960532839899	-39.5503090356679	2.87517607846613	0.777348708239772	-0.897301631578109	-1.67465033981788	7.38557037459773e-32	yes	neg3	chr7:143342446A>G
chr7	143342446del	GA	G	CLCN1_e16	ENSE00001365878	CLCN1_e16_del145to145	AATCTTATGGGAGGAATGGAAGGGATAGGTATACGGTGGGGCTAACCCACCATGCTTTCTCCCTCCATAGCAAATATACCATCTTTGTTGAGGACATCATGGTACGTGATGTGAAGTTTGTTTCAGCTTCTTACACATATGGGGGTTGCGAACCCTGCTCCAGACCACCACAGTCAAGACTTTACCACTGGTTGACTCAAAAGGTCAGTGGGGAGGAAGAAGTCGACT	MUT6	145	145	1	A	∆1nt	∆1nt	Exon	Exon	Exon	133	15.6923076923077	12.7659574468085	47.9245283018868	68.5108418755669	49.2786959883927	-19.2321458871742	3.19668783501895	0.777348708239772	-0.0288541622058434	-0.806202870445615	1.29915984920174e-09	yes	neg2	chr7:143342446del
chr7	143342446_143342448del	GAGT	G	CLCN1_e16	ENSE00001365878	CLCN1_e16_del145to147	AATCTTATGGGAGGAATGGAAGGGATAGGTATACGGTGGGGCTAACCCACCATGCTTTCTCCCTCCATAGCAAATATACCATCTTTGTTGAGGACATCATGGTACGTGATGTGAAGTTTGTTTCAGCTTCTTACACATATGGGGTGCGAACCCTGCTCCAGACCACCACAGTCAAGACTTTACCACTGGTTGACTCAAAAGGTCAGTGGGGAGGAAGAAGTCGACT	MUT6	145	147	3	AGU	∆3nt	∆3nt	Exon	Exon	Exon	131	22.2007722007722	20	60.2620087336245	68.5108418755669	58.8285428721319	-9.682299003435	2.1958243572826	0.777348708239772	0.356881932012065	-0.420466776227707	1.30262770689053e-05	yes	neg1	chr7:143342446_143342448del
chr7	143342446	A	T	CLCN1_e16	ENSE00001365878	CLCN1_e16_A145T	AATCTTATGGGAGGAATGGAAGGGATAGGTATACGGTGGGGCTAACCCACCATGCTTTCTCCCTCCATAGCAAATATACCATCTTTGTTGAGGACATCATGGTACGTGATGTGAAGTTTGTTTCAGCTTCTTACACATATGGGGTGTTGCGAACCCTGCTCCAGACCACCACAGTCAAGACTTTACCACTGGTTGACTCAAAAGGTCAGTGGGGAGGAAGAAGTCGACT	MUT6	145	145	1	A	U	sub	Exon	Exon	Exon	134	17.9906542056075	15.8415841584158	55.699481865285	68.5108418755669	53.0928120794255	-15.4180297961414	2.67714491706374	0.777348708239772	0.123870629073605	-0.653478079166167	5.45244378232427e-09	yes	neg2	chr7:143342446A>T
chr7	143342445	G	T	CLCN1_e16	ENSE00001365878	CLCN1_e16_G144T	AATCTTATGGGAGGAATGGAAGGGATAGGTATACGGTGGGGCTAACCCACCATGCTTTCTCCCTCCATAGCAAATATACCATCTTTGTTGAGGACATCATGGTACGTGATGTGAAGTTTGTTTCAGCTTCTTACACATATGGGTAGTTGCGAACCCTGCTCCAGACCACCACAGTCAAGACTTTACCACTGGTTGACTCAAAAGGTCAGTGGGGAGGAAGAAGTCGACT	MUT6	144	144	1	G	U	sub	Exon	Exon	Exon	134	9.29752066115702	11.3513513513514	36.890243902439	68.5108418755669	37.5439828899235	-30.9668589856434	3.01380555994075	0.777348708239772	-0.508949460014008	-1.28629816825378	1.43565076897907e-22	yes	neg3	chr7:143342445G>T
chr7	143342444_143342446del	GGGA	G	CLCN1_e16	ENSE00001365878	CLCN1_e16_del143to145	AATCTTATGGGAGGAATGGAAGGGATAGGTATACGGTGGGGCTAACCCACCATGCTTTCTCCCTCCATAGCAAATATACCATCTTTGTTGAGGACATCATGGTACGTGATGTGAAGTTTGTTTCAGCTTCTTACACATATGGGTTGCGAACCCTGCTCCAGACCACCACAGTCAAGACTTTACCACTGGTTGACTCAAAAGGTCAGTGGGGAGGAAGAAGTCGACT	MUT6	143	145	3	GGA	∆3nt	∆3nt	Exon	Exon	Exon	131	27.9569892473118	20.5479452054795	55.9139784946237	68.5108418755669	64.7428455340598	-3.7679963415071	2.24628628002883	0.777348708239772	0.607754728555565	-0.169593979684207	0.133840888136435	no	mid	chr7:143342444_143342446del
chr7	143342445_143342447del	GGAG	G	CLCN1_e16	ENSE00001365878	CLCN1_e16_del144to146	AATCTTATGGGAGGAATGGAAGGGATAGGTATACGGTGGGGCTAACCCACCATGCTTTCTCCCTCCATAGCAAATATACCATCTTTGTTGAGGACATCATGGTACGTGATGTGAAGTTTGTTTCAGCTTCTTACACATATGGGTTGCGAACCCTGCTCCAGACCACCACAGTCAAGACTTTACCACTGGTTGACTCAAAAGGTCAGTGGGGAGGAAGAAGTCGACT	MUT6	144	146	3	GAG	∆3nt	∆3nt	Exon	Exon	Exon	131	27.9569892473118	20.5479452054795	55.9139784946237	68.5108418755669	64.7428455340598	-3.7679963415071	2.24628628002883	0.777348708239772	0.607754728555565	-0.169593979684207	0.133840888136435	no	mid	chr7:143342445_143342447del
chr7	143342444	G	T	CLCN1_e16	ENSE00001365878	CLCN1_e16_G143T	AATCTTATGGGAGGAATGGAAGGGATAGGTATACGGTGGGGCTAACCCACCATGCTTTCTCCCTCCATAGCAAATATACCATCTTTGTTGAGGACATCATGGTACGTGATGTGAAGTTTGTTTCAGCTTCTTACACATATGGTGAGTTGCGAACCCTGCTCCAGACCACCACAGTCAAGACTTTACCACTGGTTGACTCAAAAGGTCAGTGGGGAGGAAGAAGTCGACT	MUT6	143	143	1	G	U	sub	Exon	Exon	Exon	134	32.2222222222222	30.8823529411765	70.7317073170732	68.5108418755669	69.4871671830392	0.976325307472303	2.35032647274269	0.777348708239772	0.822994747452648	0.045646039212876	0.753586686737202	no	mid	chr7:143342444G>T
chr7	143342443_143342448del	GGGGAGT	G	CLCN1_e16	ENSE00001365878	CLCN1_e16_del142to147	AATCTTATGGGAGGAATGGAAGGGATAGGTATACGGTGGGGCTAACCCACCATGCTTTCTCCCTCCATAGCAAATATACCATCTTTGTTGAGGACATCATGGTACGTGATGTGAAGTTTGTTTCAGCTTCTTACACATATGTGCGAACCCTGCTCCAGACCACCACAGTCAAGACTTTACCACTGGTTGACTCAAAAGGTCAGTGGGGAGGAAGAAGTCGACT	MUT6	142	147	6	GGGAGU	∆6nt	∆6nt	Exon	Exon	Exon	128	43.4294871794872	49.1228070175439	80.3713527851459	68.5108418755669	77.9656967308551	9.45485485528821	1.21037623080746	0.777348708239772	1.2636684659406	0.486319757700828	3.31286089995079e-11	yes	pos1	chr7:143342443_143342448del
chr7	143342443	G	T	CLCN1_e16	ENSE00001365878	CLCN1_e16_G142T	AATCTTATGGGAGGAATGGAAGGGATAGGTATACGGTGGGGCTAACCCACCATGCTTTCTCCCTCCATAGCAAATATACCATCTTTGTTGAGGACATCATGGTACGTGATGTGAAGTTTGTTTCAGCTTCTTACACATATGTGGAGTTGCGAACCCTGCTCCAGACCACCACAGTCAAGACTTTACCACTGGTTGACTCAAAAGGTCAGTGGGGAGGAAGAAGTCGACT	MUT6	142	142	1	G	U	sub	Exon	Exon	Exon	134	36.7816091954023	30	72.2408026755853	68.5108418755669	72.7887042358195	4.2778623602526	2.17368521252697	0.777348708239772	0.983928609025321	0.206579900785549	0.0990423014433885	yes	pos1	chr7:143342443G>T
chr7	143342442	G	T	CLCN1_e16	ENSE00001365878	CLCN1_e16_G141T	AATCTTATGGGAGGAATGGAAGGGATAGGTATACGGTGGGGCTAACCCACCATGCTTTCTCCCTCCATAGCAAATATACCATCTTTGTTGAGGACATCATGGTACGTGATGTGAAGTTTGTTTCAGCTTCTTACACATATTGGGAGTTGCGAACCCTGCTCCAGACCACCACAGTCAAGACTTTACCACTGGTTGACTCAAAAGGTCAGTGGGGAGGAAGAAGTCGACT	MUT6	141	141	1	G	U	sub	Exon	Exon	Exon	134	32.0833333333333	35.8490566037736	73.9864864864865	68.5108418755669	69.8550547518738	1.34421287630691	2.46949568280147	0.777348708239772	0.840405193239378	0.063056484999606	0.679409518222096	no	mid	chr7:143342442G>T
chr7	143342442_143342447del	TGGGGAG	T	CLCN1_e16	ENSE00001365878	CLCN1_e16_del141to146	AATCTTATGGGAGGAATGGAAGGGATAGGTATACGGTGGGGCTAACCCACCATGCTTTCTCCCTCCATAGCAAATATACCATCTTTGTTGAGGACATCATGGTACGTGATGTGAAGTTTGTTTCAGCTTCTTACACATATTTGCGAACCCTGCTCCAGACCACCACAGTCAAGACTTTACCACTGGTTGACTCAAAAGGTCAGTGGGGAGGAAGAAGTCGACT	MUT6	141	146	6	GGGGAG	∆6nt	∆6nt	Exon	Exon	Exon	128	18.5185185185185		77.7777777777778	68.5108418755669	59.5345870506389	-8.976254824928	9.57702270988989	0.777348708239772	0.386109830638492	-0.39123887760128	0.416888490125847	no	mid	chr7:143342442_143342447del
chr7	143342440	A	C	CLCN1_e16	ENSE00001365878	CLCN1_e16_A139C	AATCTTATGGGAGGAATGGAAGGGATAGGTATACGGTGGGGCTAACCCACCATGCTTTCTCCCTCCATAGCAAATATACCATCTTTGTTGAGGACATCATGGTACGTGATGTGAAGTTTGTTTCAGCTTCTTACACATCTGGGGAGTTGCGAACCCTGCTCCAGACCACCACAGTCAAGACTTTACCACTGGTTGACTCAAAAGGTCAGTGGGGAGGAAGAAGTCGACT	MUT6	139	139	1	A	C	sub	Exon	Exon	Exon	134	40.251572327044	35.7142857142857	72.5274725274725	68.5108418755669	75.4333384928614	6.9224966172945	2.50757142439757	0.777348708239772	1.12185903186423	0.344510323624458	0.0216775702483787	yes	pos1	chr7:143342440A>C
chr7	143342440_143342442del	TATG	T	CLCN1_e16	ENSE00001365878	CLCN1_e16_del139to141	AATCTTATGGGAGGAATGGAAGGGATAGGTATACGGTGGGGCTAACCCACCATGCTTTCTCCCTCCATAGCAAATATACCATCTTTGTTGAGGACATCATGGTACGTGATGTGAAGTTTGTTTCAGCTTCTTACACATGGGAGTTGCGAACCCTGCTCCAGACCACCACAGTCAAGACTTTACCACTGGTTGACTCAAAAGGTCAGTGGGGAGGAAGAAGTCGACT	MUT6	139	141	3	AUG	∆3nt	∆3nt	Exon	Exon	Exon	131	48.5714285714286	53.5714285714286	84.1772151898734	68.5108418755669	81.2408701541392	12.7300282785723	2.16503877330316	0.777348708239772	1.46573788854306	0.688389180303288	4.45875244593108e-06	yes	pos2	chr7:143342440_143342442del
chr7	143342440	A	G	CLCN1_e16	ENSE00001365878	CLCN1_e16_A139G	AATCTTATGGGAGGAATGGAAGGGATAGGTATACGGTGGGGCTAACCCACCATGCTTTCTCCCTCCATAGCAAATATACCATCTTTGTTGAGGACATCATGGTACGTGATGTGAAGTTTGTTTCAGCTTCTTACACATGTGGGGAGTTGCGAACCCTGCTCCAGACCACCACAGTCAAGACTTTACCACTGGTTGACTCAAAAGGTCAGTGGGGAGGAAGAAGTCGACT	MUT6	139	139	1	A	G	sub	Exon	Exon	Exon	134	28.3464566929134	36	68.4563758389262	68.5108418755669	67.2601605627607	-1.2506813128062	3.58670639514838	0.777348708239772	0.719975425750859	-0.0573732824889129	0.79225703067792	no	mid	chr7:143342440A>G
chr7	143342440_143342460del	TATGGGGAGTTGCGAACCCTGC	T	CLCN1_e16	ENSE00001365878	CLCN1_e16_del139to159	AATCTTATGGGAGGAATGGAAGGGATAGGTATACGGTGGGGCTAACCCACCATGCTTTCTCCCTCCATAGCAAATATACCATCTTTGTTGAGGACATCATGGTACGTGATGTGAAGTTTGTTTCAGCTTCTTACACATTCCAGACCACCACAGTCAAGACTTTACCACTGGTTGACTCAAAAGGTCAGTGGGGAGGAAGAAGTCGACT	MUT6	139	159	21	AUGGGGAGUUGCGAACCCUGC	∆21nt	∆21nt	Exon	Exon	Exon	113	33.5371179039301	37.1951219512195	68.3412322274882	68.5108418755669	70.6468407455918	2.1359988700249	1.15316639184603	0.777348708239772	0.878293209977339	0.100944501737567	0.115522840809695	no	mid	chr7:143342440_143342460del
chr7	143342440del	TA	T	CLCN1_e16	ENSE00001365878	CLCN1_e16_del139to139	AATCTTATGGGAGGAATGGAAGGGATAGGTATACGGTGGGGCTAACCCACCATGCTTTCTCCCTCCATAGCAAATATACCATCTTTGTTGAGGACATCATGGTACGTGATGTGAAGTTTGTTTCAGCTTCTTACACATTGGGGAGTTGCGAACCCTGCTCCAGACCACCACAGTCAAGACTTTACCACTGGTTGACTCAAAAGGTCAGTGGGGAGGAAGAAGTCGACT	MUT6	139	139	1	A	∆1nt	∆1nt	Exon	Exon	Exon	133	31.2977099236641	55.5555555555556	68.5483870967742	68.5108418755669	71.3673850226377	2.8565431470708	3.18749104784697	0.777348708239772	0.913294520678122	0.13594581243835	0.479717951597185	no	mid	chr7:143342440del
chr7	143342440	A	T	CLCN1_e16	ENSE00001365878	CLCN1_e16_A139T	AATCTTATGGGAGGAATGGAAGGGATAGGTATACGGTGGGGCTAACCCACCATGCTTTCTCCCTCCATAGCAAATATACCATCTTTGTTGAGGACATCATGGTACGTGATGTGAAGTTTGTTTCAGCTTCTTACACATTTGGGGAGTTGCGAACCCTGCTCCAGACCACCACAGTCAAGACTTTACCACTGGTTGACTCAAAAGGTCAGTGGGGAGGAAGAAGTCGACT	MUT6	139	139	1	A	U	sub	Exon	Exon	Exon	134	32.7014218009479	33.8235294117647	68.1614349775785	68.5108418755669	70.1562301968274	1.6453883212605	2.56896609336672	0.777348708239772	0.854748513861606	0.077399805621834	0.619817932495124	no	mid	chr7:143342440A>T
chr7	143342438	A	C	CLCN1_e16	ENSE00001365878	CLCN1_e16_A137C	AATCTTATGGGAGGAATGGAAGGGATAGGTATACGGTGGGGCTAACCCACCATGCTTTCTCCCTCCATAGCAAATATACCATCTTTGTTGAGGACATCATGGTACGTGATGTGAAGTTTGTTTCAGCTTCTTACACCTATGGGGAGTTGCGAACCCTGCTCCAGACCACCACAGTCAAGACTTTACCACTGGTTGACTCAAAAGGTCAGTGGGGAGGAAGAAGTCGACT	MUT6	137	137	1	A	C	sub	Exon	Exon	Exon	134	35.042735042735	31.6666666666667	69.7674418604651	68.5108418755669	71.6595809067011	3.14873903113421	2.3604084371659	0.777348708239772	0.92763784130035	0.150289133060578	0.272614017051489	no	mid	chr7:143342438A>C
chr7	143342438_143342458del	CATATGGGGAGTTGCGAACCCT	C	CLCN1_e16	ENSE00001365878	CLCN1_e16_del137to157	AATCTTATGGGAGGAATGGAAGGGATAGGTATACGGTGGGGCTAACCCACCATGCTTTCTCCCTCCATAGCAAATATACCATCTTTGTTGAGGACATCATGGTACGTGATGTGAAGTTTGTTTCAGCTTCTTACACGCTCCAGACCACCACAGTCAAGACTTTACCACTGGTTGACTCAAAAGGTCAGTGGGGAGGAAGAAGTCGACT	MUT6	137	157	21	AUAUGGGGAGUUGCGAACCCU	∆21nt	∆21nt	Exon	Exon	Exon	113	42.1455938697318	48.4375	80.6569343065693	68.5108418755669	77.4043091064813	8.8934672309144	1.86684114269881	0.777348708239772	1.23128323258601	0.453934524346238	6.91551450056773e-05	yes	pos1	chr7:143342438_143342458del
chr7	143342438_143342443del	CATATGG	C	CLCN1_e16	ENSE00001365878	CLCN1_e16_del137to142	AATCTTATGGGAGGAATGGAAGGGATAGGTATACGGTGGGGCTAACCCACCATGCTTTCTCCCTCCATAGCAAATATACCATCTTTGTTGAGGACATCATGGTACGTGATGTGAAGTTTGTTTCAGCTTCTTACACGGAGTTGCGAACCCTGCTCCAGACCACCACAGTCAAGACTTTACCACTGGTTGACTCAAAAGGTCAGTGGGGAGGAAGAAGTCGACT	MUT6	137	142	6	AUAUGG	∆6nt	∆6nt	Exon	Exon	Exon	128	41.6289592760181	42.3728813559322	81.9327731092437	68.5108418755669	76.7846617606513	8.2738198850844	2.0593207583363	0.777348708239772	1.19619171232157	0.418843004081798	0.000804993624839196	yes	pos1	chr7:143342438_143342443del
chr7	143342438	A	G	CLCN1_e16	ENSE00001365878	CLCN1_e16_A137G	AATCTTATGGGAGGAATGGAAGGGATAGGTATACGGTGGGGCTAACCCACCATGCTTTCTCCCTCCATAGCAAATATACCATCTTTGTTGAGGACATCATGGTACGTGATGTGAAGTTTGTTTCAGCTTCTTACACGTATGGGGAGTTGCGAACCCTGCTCCAGACCACCACAGTCAAGACTTTACCACTGGTTGACTCAAAAGGTCAGTGGGGAGGAAGAAGTCGACT	MUT6	137	137	1	A	G	sub	Exon	Exon	Exon	134	31.2	36.3636363636364	71.6666666666667	68.5108418755669	69.1764354912163	0.665593615649407	2.47078863148644	0.777348708239772	0.808380798139435	0.031032089899663	0.84961752798342	no	mid	chr7:143342438A>G	non-coding_transcript_variant|synonymous_variant	Synonymous	Likely Benign	2
chr7	143342438del	CA	C	CLCN1_e16	ENSE00001365878	CLCN1_e16_del137to137	AATCTTATGGGAGGAATGGAAGGGATAGGTATACGGTGGGGCTAACCCACCATGCTTTCTCCCTCCATAGCAAATATACCATCTTTGTTGAGGACATCATGGTACGTGATGTGAAGTTTGTTTCAGCTTCTTACACTATGGGGAGTTGCGAACCCTGCTCCAGACCACCACAGTCAAGACTTTACCACTGGTTGACTCAAAAGGTCAGTGGGGAGGAAGAAGTCGACT	MUT6	137	137	1	A	∆1nt	∆1nt	Exon	Exon	Exon	133	30.3867403314917	24.4897959183673	75.9493670886076	68.5108418755669	67.5178800314883	-0.992961844078599	2.96761122298721	0.777348708239772	0.731702669026895	-0.045646039212877	0.80300449333879	no	mid	chr7:143342438del
chr7	143342438_143342440del	CATA	C	CLCN1_e16	ENSE00001365878	CLCN1_e16_del137to139	AATCTTATGGGAGGAATGGAAGGGATAGGTATACGGTGGGGCTAACCCACCATGCTTTCTCCCTCCATAGCAAATATACCATCTTTGTTGAGGACATCATGGTACGTGATGTGAAGTTTGTTTCAGCTTCTTACACTGGGGAGTTGCGAACCCTGCTCCAGACCACCACAGTCAAGACTTTACCACTGGTTGACTCAAAAGGTCAGTGGGGAGGAAGAAGTCGACT	MUT6	137	139	3	AUA	∆3nt	∆3nt	Exon	Exon	Exon					68.5108418755669				0.777348708239772				no	mid	chr7:143342438_143342440del
chr7	143342438	A	T	CLCN1_e16	ENSE00001365878	CLCN1_e16_A137T	AATCTTATGGGAGGAATGGAAGGGATAGGTATACGGTGGGGCTAACCCACCATGCTTTCTCCCTCCATAGCAAATATACCATCTTTGTTGAGGACATCATGGTACGTGATGTGAAGTTTGTTTCAGCTTCTTACACTTATGGGGAGTTGCGAACCCTGCTCCAGACCACCACAGTCAAGACTTTACCACTGGTTGACTCAAAAGGTCAGTGGGGAGGAAGAAGTCGACT	MUT6	137	137	1	A	U	sub	Exon	Exon	Exon	134	28.4974093264249	26.530612244898	66.4739884393064	68.5108418755669	66.0735005655666	-2.4373413100003	2.99254718552932	0.777348708239772	0.666571364063066	-0.110777344176706	0.502990297089931	no	mid	chr7:143342438A>T
chr7	143342437	C	G	CLCN1_e16	ENSE00001365878	CLCN1_e16_C136G	AATCTTATGGGAGGAATGGAAGGGATAGGTATACGGTGGGGCTAACCCACCATGCTTTCTCCCTCCATAGCAAATATACCATCTTTGTTGAGGACATCATGGTACGTGATGTGAAGTTTGTTTCAGCTTCTTACAGATATGGGGAGTTGCGAACCCTGCTCCAGACCACCACAGTCAAGACTTTACCACTGGTTGACTCAAAAGGTCAGTGGGGAGGAAGAAGTCGACT	MUT6	136	136	1	C	G	sub	Exon	Exon	Exon	134	16.1157024793388	19.6428571428571	56.0975609756098	68.5108418755669	51.5401633526514	-16.9706785229155	3.61199283679645	0.777348708239772	0.0616260301469542	-0.715722678092818	2.65259872441979e-06	yes	neg2	chr7:143342437C>G
chr7	143342437_143342442del	ACATATG	A	CLCN1_e16	ENSE00001365878	CLCN1_e16_del136to141	AATCTTATGGGAGGAATGGAAGGGATAGGTATACGGTGGGGCTAACCCACCATGCTTTCTCCCTCCATAGCAAATATACCATCTTTGTTGAGGACATCATGGTACGTGATGTGAAGTTTGTTTCAGCTTCTTACAGGGAGTTGCGAACCCTGCTCCAGACCACCACAGTCAAGACTTTACCACTGGTTGACTCAAAAGGTCAGTGGGGAGGAAGAAGTCGACT	MUT6	136	141	6	CAUAUG	∆6nt	∆6nt	Exon	Exon	Exon	128	23.2289950576606	20	62.8352490421456	68.5108418755669	60.0074495465072	-8.5033923290597	1.99593463778406	0.777348708239772	0.405775515516767	-0.371573192723005	2.87453300238531e-05	yes	neg1	chr7:143342437_143342442del
chr7	143342437	C	T	CLCN1_e16	ENSE00001365878	CLCN1_e16_C136T	AATCTTATGGGAGGAATGGAAGGGATAGGTATACGGTGGGGCTAACCCACCATGCTTTCTCCCTCCATAGCAAATATACCATCTTTGTTGAGGACATCATGGTACGTGATGTGAAGTTTGTTTCAGCTTCTTACATATATGGGGAGTTGCGAACCCTGCTCCAGACCACCACAGTCAAGACTTTACCACTGGTTGACTCAAAAGGTCAGTGGGGAGGAAGAAGTCGACT	MUT6	136	136	1	C	U	sub	Exon	Exon	Exon	134	23.1974921630094	31.7073170731707	70.8860759493671	68.5108418755669	61.4701403660624	-7.0407015095045	2.65139586277046	0.777348708239772	0.4671180188068	-0.310230689432972	0.0120973654623493	yes	neg1	chr7:143342437C>T
chr7	143342437_143342457del	ACATATGGGGAGTTGCGAACCC	A	CLCN1_e16	ENSE00001365878	CLCN1_e16_del136to156	AATCTTATGGGAGGAATGGAAGGGATAGGTATACGGTGGGGCTAACCCACCATGCTTTCTCCCTCCATAGCAAATATACCATCTTTGTTGAGGACATCATGGTACGTGATGTGAAGTTTGTTTCAGCTTCTTACATGCTCCAGACCACCACAGTCAAGACTTTACCACTGGTTGACTCAAAAGGTCAGTGGGGAGGAAGAAGTCGACT	MUT6	136	156	21	CAUAUGGGGAGUUGCGAACCC	∆21nt	∆21nt	Exon	Exon	Exon	113	43.5791217895609	44.375	79.1873963515755	68.5108418755669	77.8523582723793	9.3415163968124	0.879886862652965	0.777348708239772	1.25708316779329	0.479734459553518	1.50594977917755e-19	yes	pos1	chr7:143342437_143342457del
chr7	143342436del	CA	C	CLCN1_e16	ENSE00001365878	CLCN1_e16_del135to135	AATCTTATGGGAGGAATGGAAGGGATAGGTATACGGTGGGGCTAACCCACCATGCTTTCTCCCTCCATAGCAAATATACCATCTTTGTTGAGGACATCATGGTACGTGATGTGAAGTTTGTTTCAGCTTCTTACCATATGGGGAGTTGCGAACCCTGCTCCAGACCACCACAGTCAAGACTTTACCACTGGTTGACTCAAAAGGTCAGTGGGGAGGAAGAAGTCGACT	MUT6	135	135	1	A	∆1nt	∆1nt	Exon	Exon	Exon	133	33.5570469798658	39.5061728395062	72.6072607260726	68.5108418755669	71.1641847415876	2.6533428660207	2.14288415837841	0.777348708239772	0.903371468675323	0.126022760435551	0.311736131282667	no	mid	chr7:143342436del
chr7	143342436	A	C	CLCN1_e16	ENSE00001365878	CLCN1_e16_A135C	AATCTTATGGGAGGAATGGAAGGGATAGGTATACGGTGGGGCTAACCCACCATGCTTTCTCCCTCCATAGCAAATATACCATCTTTGTTGAGGACATCATGGTACGTGATGTGAAGTTTGTTTCAGCTTCTTACCCATATGGGGAGTTGCGAACCCTGCTCCAGACCACCACAGTCAAGACTTTACCACTGGTTGACTCAAAAGGTCAGTGGGGAGGAAGAAGTCGACT	MUT6	135	135	1	A	C	sub	Exon	Exon	Exon	134	36.1581920903955	25	63.6752136752137	68.5108418755669	71.7456072926291	3.2347654170622	2.66257472946549	0.777348708239772	0.931877690792455	0.154528982552683	0.323144897137936	no	mid	chr7:143342436A>C
chr7	143342435_143342455del	ACACATATGGGGAGTTGCGAAC	A	CLCN1_e16	ENSE00001365878	CLCN1_e16_del134to154	AATCTTATGGGAGGAATGGAAGGGATAGGTATACGGTGGGGCTAACCCACCATGCTTTCTCCCTCCATAGCAAATATACCATCTTTGTTGAGGACATCATGGTACGTGATGTGAAGTTTGTTTCAGCTTCTTACCTGCTCCAGACCACCACAGTCAAGACTTTACCACTGGTTGACTCAAAAGGTCAGTGGGGAGGAAGAAGTCGACT	MUT6	134	154	21	CACAUAUGGGGAGUUGCGAAC	∆21nt	∆21nt	Exon	Exon	Exon	113	52.5270758122744	49.2857142857143	81.7880794701987	68.5108418755669	82.8287438476785	14.3179019721116	1.05801099367791	0.777348708239772	1.57353831711893	0.796189608879158	2.12500701403874e-25	yes	pos2	chr7:143342435_143342455del
chr7	143342436_143342456del	CACATATGGGGAGTTGCGAACC	C	CLCN1_e16	ENSE00001365878	CLCN1_e16_del135to155	AATCTTATGGGAGGAATGGAAGGGATAGGTATACGGTGGGGCTAACCCACCATGCTTTCTCCCTCCATAGCAAATATACCATCTTTGTTGAGGACATCATGGTACGTGATGTGAAGTTTGTTTCAGCTTCTTACCTGCTCCAGACCACCACAGTCAAGACTTTACCACTGGTTGACTCAAAAGGTCAGTGGGGAGGAAGAAGTCGACT	MUT6	135	155	21	ACAUAUGGGGAGUUGCGAACC	∆21nt	∆21nt	Exon	Exon	Exon	113	52.5270758122744	49.2857142857143	81.7880794701987	68.5108418755669	82.8287438476785	14.3179019721116	1.05801099367791	0.777348708239772	1.57353831711893	0.796189608879158	2.12500701403874e-25	yes	pos2	chr7:143342436_143342456del
chr7	143342436	A	G	CLCN1_e16	ENSE00001365878	CLCN1_e16_A135G	AATCTTATGGGAGGAATGGAAGGGATAGGTATACGGTGGGGCTAACCCACCATGCTTTCTCCCTCCATAGCAAATATACCATCTTTGTTGAGGACATCATGGTACGTGATGTGAAGTTTGTTTCAGCTTCTTACGCATATGGGGAGTTGCGAACCCTGCTCCAGACCACCACAGTCAAGACTTTACCACTGGTTGACTCAAAAGGTCAGTGGGGAGGAAGAAGTCGACT	MUT6	135	135	1	A	G	sub	Exon	Exon	Exon	134	27.5229357798165	31.6666666666667	65.9751037344398	68.5108418755669	65.7674867131047	-2.7433551624622	2.85059636086664	0.777348708239772	0.652949719950133	-0.124398988289639	0.418662254299138	no	mid	chr7:143342436A>G
chr7	143342436_143342441del	CACATAT	C	CLCN1_e16	ENSE00001365878	CLCN1_e16_del135to140	AATCTTATGGGAGGAATGGAAGGGATAGGTATACGGTGGGGCTAACCCACCATGCTTTCTCCCTCCATAGCAAATATACCATCTTTGTTGAGGACATCATGGTACGTGATGTGAAGTTTGTTTCAGCTTCTTACGGGGAGTTGCGAACCCTGCTCCAGACCACCACAGTCAAGACTTTACCACTGGTTGACTCAAAAGGTCAGTGGGGAGGAAGAAGTCGACT	MUT6	135	140	6	ACAUAU	∆6nt	∆6nt	Exon	Exon	Exon	128	41.025641025641	51.5625	72.2222222222222	68.5108418755669	77.1031257473317	8.59228387176481	2.14850545080879	0.777348708239772	1.21414341549027	0.436794707250498	0.000909396211581513	yes	pos1	chr7:143342436_143342441del
chr7	143342436_143342438del	CACA	C	CLCN1_e16	ENSE00001365878	CLCN1_e16_del135to137	AATCTTATGGGAGGAATGGAAGGGATAGGTATACGGTGGGGCTAACCCACCATGCTTTCTCCCTCCATAGCAAATATACCATCTTTGTTGAGGACATCATGGTACGTGATGTGAAGTTTGTTTCAGCTTCTTACTATGGGGAGTTGCGAACCCTGCTCCAGACCACCACAGTCAAGACTTTACCACTGGTTGACTCAAAAGGTCAGTGGGGAGGAAGAAGTCGACT	MUT6	135	137	3	ACA	∆3nt	∆3nt	Exon	Exon	Exon	131	31.5789473684211	32	76.5395894428153	68.5108418755669	69.1071461730022	0.596304297435302	2.31107913453593	0.777348708239772	0.80513325384761	0.0277845456078381	0.854817753717969	no	mid	chr7:143342436_143342438del
chr7	143342436	A	T	CLCN1_e16	ENSE00001365878	CLCN1_e16_A135T	AATCTTATGGGAGGAATGGAAGGGATAGGTATACGGTGGGGCTAACCCACCATGCTTTCTCCCTCCATAGCAAATATACCATCTTTGTTGAGGACATCATGGTACGTGATGTGAAGTTTGTTTCAGCTTCTTACTCATATGGGGAGTTGCGAACCCTGCTCCAGACCACCACAGTCAAGACTTTACCACTGGTTGACTCAAAAGGTCAGTGGGGAGGAAGAAGTCGACT	MUT6	135	135	1	A	U	sub	Exon	Exon	Exon	134	28.5310734463277	28.8135593220339	65.7320872274143	68.5108418755669	66.1583801645179	-2.35246171104899	2.23996454214495	0.777348708239772	0.670360165736862	-0.10698854250291	0.37326081486456	no	mid	chr7:143342436A>T
chr7	143342435	C	G	CLCN1_e16	ENSE00001365878	CLCN1_e16_C134G	AATCTTATGGGAGGAATGGAAGGGATAGGTATACGGTGGGGCTAACCCACCATGCTTTCTCCCTCCATAGCAAATATACCATCTTTGTTGAGGACATCATGGTACGTGATGTGAAGTTTGTTTCAGCTTCTTAGACATATGGGGAGTTGCGAACCCTGCTCCAGACCACCACAGTCAAGACTTTACCACTGGTTGACTCAAAAGGTCAGTGGGGAGGAAGAAGTCGACT	MUT6	134	134	1	C	G	sub	Exon	Exon	Exon	134	20.4545454545455	10.4651162790698	54.5816733067729	68.5108418755669	55.4988164539022	-13.0120254216647	2.97247264441644	0.777348708239772	0.220845910010053	-0.556502798229719	1.32610833224546e-05	yes	neg2	chr7:143342435C>G
chr7	143342435	C	T	CLCN1_e16	ENSE00001365878	CLCN1_e16_C134T	AATCTTATGGGAGGAATGGAAGGGATAGGTATACGGTGGGGCTAACCCACCATGCTTTCTCCCTCCATAGCAAATATACCATCTTTGTTGAGGACATCATGGTACGTGATGTGAAGTTTGTTTCAGCTTCTTATACATATGGGGAGTTGCGAACCCTGCTCCAGACCACCACAGTCAAGACTTTACCACTGGTTGACTCAAAAGGTCAGTGGGGAGGAAGAAGTCGACT	MUT6	134	134	1	C	U	sub	Exon	Exon	Exon	134	22.8668941979522	31.3253012048193	67.3758865248227	68.5108418755669	61.1748778885702	-7.3359639869967	2.76883297958812	0.777348708239772	0.45466909902147	-0.322679609218302	0.012159720788321	yes	neg1	chr7:143342435C>T	non-coding_transcript_variant|synonymous_variant	Synonymous	Likely Benign	1
chr7	143342433_143342438del	TTACACA	T	CLCN1_e16	ENSE00001365878	CLCN1_e16_del132to137	AATCTTATGGGAGGAATGGAAGGGATAGGTATACGGTGGGGCTAACCCACCATGCTTTCTCCCTCCATAGCAAATATACCATCTTTGTTGAGGACATCATGGTACGTGATGTGAAGTTTGTTTCAGCTTCTTATGGGGAGTTGCGAACCCTGCTCCAGACCACCACAGTCAAGACTTTACCACTGGTTGACTCAAAAGGTCAGTGGGGAGGAAGAAGTCGACT	MUT6	132	137	6	UACACA	∆6nt	∆6nt	Exon	Exon	Exon	128	36.4372469635628	43.298969072165	70.2803738317757	68.5108418755669	73.2295543135326	4.7187124379657	1.59161155760518	0.777348708239772	1.00630058081345	0.228951872573678	0.0108044545992603	yes	pos1	chr7:143342433_143342438del
chr7	143342434_143342439del	TACACAT	T	CLCN1_e16	ENSE00001365878	CLCN1_e16_del133to138	AATCTTATGGGAGGAATGGAAGGGATAGGTATACGGTGGGGCTAACCCACCATGCTTTCTCCCTCCATAGCAAATATACCATCTTTGTTGAGGACATCATGGTACGTGATGTGAAGTTTGTTTCAGCTTCTTATGGGGAGTTGCGAACCCTGCTCCAGACCACCACAGTCAAGACTTTACCACTGGTTGACTCAAAAGGTCAGTGGGGAGGAAGAAGTCGACT	MUT6	133	138	6	ACACAU	∆6nt	∆6nt	Exon	Exon	Exon	128	36.4372469635628	43.298969072165	70.2803738317757	68.5108418755669	73.2295543135326	4.7187124379657	1.59161155760518	0.777348708239772	1.00630058081345	0.228951872573678	0.0108044545992603	yes	pos1	chr7:143342434_143342439del
chr7	143342435_143342440del	ACACATA	A	CLCN1_e16	ENSE00001365878	CLCN1_e16_del134to139	AATCTTATGGGAGGAATGGAAGGGATAGGTATACGGTGGGGCTAACCCACCATGCTTTCTCCCTCCATAGCAAATATACCATCTTTGTTGAGGACATCATGGTACGTGATGTGAAGTTTGTTTCAGCTTCTTATGGGGAGTTGCGAACCCTGCTCCAGACCACCACAGTCAAGACTTTACCACTGGTTGACTCAAAAGGTCAGTGGGGAGGAAGAAGTCGACT	MUT6	134	139	6	CACAUA	∆6nt	∆6nt	Exon	Exon	Exon	128	36.4372469635628	43.298969072165	70.2803738317757	68.5108418755669	73.2295543135326	4.7187124379657	1.59161155760518	0.777348708239772	1.00630058081345	0.228951872573678	0.0108044545992603	yes	pos1	chr7:143342435_143342440del
chr7	143342434del	TA	T	CLCN1_e16	ENSE00001365878	CLCN1_e16_del133to133	AATCTTATGGGAGGAATGGAAGGGATAGGTATACGGTGGGGCTAACCCACCATGCTTTCTCCCTCCATAGCAAATATACCATCTTTGTTGAGGACATCATGGTACGTGATGTGAAGTTTGTTTCAGCTTCTTCACATATGGGGAGTTGCGAACCCTGCTCCAGACCACCACAGTCAAGACTTTACCACTGGTTGACTCAAAAGGTCAGTGGGGAGGAAGAAGTCGACT	MUT6	133	133	1	A	∆1nt	∆1nt	Exon	Exon	Exon	133	34.1059602649007	33.3333333333333	71.8543046357616	68.5108418755669	71.0974968458145	2.5866549702476	2.12975337759666	0.777348708239772	0.900123924383498	0.122775216143726	0.320256749024261	no	mid	chr7:143342434del
chr7	143342434_143342436del	TACA	T	CLCN1_e16	ENSE00001365878	CLCN1_e16_del133to135	AATCTTATGGGAGGAATGGAAGGGATAGGTATACGGTGGGGCTAACCCACCATGCTTTCTCCCTCCATAGCAAATATACCATCTTTGTTGAGGACATCATGGTACGTGATGTGAAGTTTGTTTCAGCTTCTTCATATGGGGAGTTGCGAACCCTGCTCCAGACCACCACAGTCAAGACTTTACCACTGGTTGACTCAAAAGGTCAGTGGGGAGGAAGAAGTCGACT	MUT6	133	135	3	ACA	∆3nt	∆3nt	Exon	Exon	Exon	131	32.404181184669	50	74.2268041237114	68.5108418755669	71.0232919405912	2.51245006502431	2.21231313423123	0.777348708239772	0.896515541837025	0.119166833597253	0.354444532238342	no	mid	chr7:143342434_143342436del
chr7	143342434	A	C	CLCN1_e16	ENSE00001365878	CLCN1_e16_A133C	AATCTTATGGGAGGAATGGAAGGGATAGGTATACGGTGGGGCTAACCCACCATGCTTTCTCCCTCCATAGCAAATATACCATCTTTGTTGAGGACATCATGGTACGTGATGTGAAGTTTGTTTCAGCTTCTTCCACATATGGGGAGTTGCGAACCCTGCTCCAGACCACCACAGTCAAGACTTTACCACTGGTTGACTCAAAAGGTCAGTGGGGAGGAAGAAGTCGACT	MUT6	133	133	1	A	C	sub	Exon	Exon	Exon	134	34.9869451697128	33.3333333333333	67.4757281553398	68.5108418755669	71.7016987057022	3.1908568301353	1.87558626073446	0.777348708239772	0.929712661264572	0.1523639530248	0.153604431293229	no	mid	chr7:143342434A>C
chr7	143342434_143342454del	TACACATATGGGGAGTTGCGAA	T	CLCN1_e16	ENSE00001365878	CLCN1_e16_del133to153	AATCTTATGGGAGGAATGGAAGGGATAGGTATACGGTGGGGCTAACCCACCATGCTTTCTCCCTCCATAGCAAATATACCATCTTTGTTGAGGACATCATGGTACGTGATGTGAAGTTTGTTTCAGCTTCTTCCCTGCTCCAGACCACCACAGTCAAGACTTTACCACTGGTTGACTCAAAAGGTCAGTGGGGAGGAAGAAGTCGACT	MUT6	133	153	21	ACACAUAUGGGGAGUUGCGAA	∆21nt	∆21nt	Exon	Exon	Exon	113	47.5728155339806	48.1132075471698	76.6336633663366	68.5108418755669	80.2780486277492	11.7672067521823	1.35494144685262	0.777348708239772	1.4037639183074	0.626415210067628	1.53857403970627e-12	yes	pos2	chr7:143342434_143342454del
chr7	143342434	A	G	CLCN1_e16	ENSE00001365878	CLCN1_e16_A133G	AATCTTATGGGAGGAATGGAAGGGATAGGTATACGGTGGGGCTAACCCACCATGCTTTCTCCCTCCATAGCAAATATACCATCTTTGTTGAGGACATCATGGTACGTGATGTGAAGTTTGTTTCAGCTTCTTGCACATATGGGGAGTTGCGAACCCTGCTCCAGACCACCACAGTCAAGACTTTACCACTGGTTGACTCAAAAGGTCAGTGGGGAGGAAGAAGTCGACT	MUT6	133	133	1	A	G	sub	Exon	Exon	Exon	134	37.8016085790885	42.8571428571429	73.4411085450346	68.5108418755669	74.2582369750434	5.7473950994765	1.75853968635775	0.777348708239772	1.05943401381026	0.282085305570488	0.00525580766434967	yes	pos1	chr7:143342434A>G
chr7	143342434	A	T	CLCN1_e16	ENSE00001365878	CLCN1_e16_A133T	AATCTTATGGGAGGAATGGAAGGGATAGGTATACGGTGGGGCTAACCCACCATGCTTTCTCCCTCCATAGCAAATATACCATCTTTGTTGAGGACATCATGGTACGTGATGTGAAGTTTGTTTCAGCTTCTTTCACATATGGGGAGTTGCGAACCCTGCTCCAGACCACCACAGTCAAGACTTTACCACTGGTTGACTCAAAAGGTCAGTGGGGAGGAAGAAGTCGACT	MUT6	133	133	1	A	U	sub	Exon	Exon	Exon	134	26.6666666666667	47.3684210526316	62.5	68.5108418755669	68.1301156645397	-0.380726211027194	4.48371334424868	0.777348708239772	0.759757843325718	-0.0175908649140539	0.954706074220431	no	mid	chr7:143342434A>T
chr7	143342431_143342451del	TCTTACACATATGGGGAGTTGC	T	CLCN1_e16	ENSE00001365878	CLCN1_e16_del130to150	AATCTTATGGGAGGAATGGAAGGGATAGGTATACGGTGGGGCTAACCCACCATGCTTTCTCCCTCCATAGCAAATATACCATCTTTGTTGAGGACATCATGGTACGTGATGTGAAGTTTGTTTCAGCTTGAACCCTGCTCCAGACCACCACAGTCAAGACTTTACCACTGGTTGACTCAAAAGGTCAGTGGGGAGGAAGAAGTCGACT	MUT6	130	150	21	CUUACACAUAUGGGGAGUUGC	∆21nt	∆21nt	Exon	Exon	Exon	113	53.7349397590362	52.4271844660194	83.3333333333333	68.5108418755669	83.4968712409598	14.9860293653929	1.17269230574712	0.777348708239772	1.62125917629602	0.843910468056248	4.81474205349805e-22	yes	pos2	chr7:143342431_143342451del
chr7	143342431	C	G	CLCN1_e16	ENSE00001365878	CLCN1_e16_C130G	AATCTTATGGGAGGAATGGAAGGGATAGGTATACGGTGGGGCTAACCCACCATGCTTTCTCCCTCCATAGCAAATATACCATCTTTGTTGAGGACATCATGGTACGTGATGTGAAGTTTGTTTCAGCTTGTTACACATATGGGGAGTTGCGAACCCTGCTCCAGACCACCACAGTCAAGACTTTACCACTGGTTGACTCAAAAGGTCAGTGGGGAGGAAGAAGTCGACT	MUT6	130	130	1	C	G	sub	Exon	Exon	Exon	134	40.6593406593407	24.2424242424242	65.1685393258427	68.5108418755669	74.2358135281003	5.72497165253341	3.32329919941404	0.777348708239772	1.05826128948265	0.280912581242878	0.159974627174518	no	mid	chr7:143342431C>G
chr7	143342431del	TC	T	CLCN1_e16	ENSE00001365878	CLCN1_e16_del130to130	AATCTTATGGGAGGAATGGAAGGGATAGGTATACGGTGGGGCTAACCCACCATGCTTTCTCCCTCCATAGCAAATATACCATCTTTGTTGAGGACATCATGGTACGTGATGTGAAGTTTGTTTCAGCTTTTACACATATGGGGAGTTGCGAACCCTGCTCCAGACCACCACAGTCAAGACTTTACCACTGGTTGACTCAAAAGGTCAGTGGGGAGGAAGAAGTCGACT	MUT6	130	130	1	C	∆1nt	∆1nt	Exon	Exon	Exon	133	28.0075187969925	21.3740458015267	66.271186440678	68.5108418755669	65.0757075504394	-3.4351343251275	1.90128981977461	0.777348708239772	0.622368677868778	-0.154980030370994	0.105757383621857	no	mid	chr7:143342431del
chr7	143342431	C	T	CLCN1_e16	ENSE00001365878	CLCN1_e16_C130T	AATCTTATGGGAGGAATGGAAGGGATAGGTATACGGTGGGGCTAACCCACCATGCTTTCTCCCTCCATAGCAAATATACCATCTTTGTTGAGGACATCATGGTACGTGATGTGAAGTTTGTTTCAGCTTTTTACACATATGGGGAGTTGCGAACCCTGCTCCAGACCACCACAGTCAAGACTTTACCACTGGTTGACTCAAAAGGTCAGTGGGGAGGAAGAAGTCGACT	MUT6	130	130	1	C	U	sub	Exon	Exon	Exon	134	21.2765957446809	24.6376811594203	57.5609756097561	68.5108418755669	58.7061326318216	-9.8047092437453	3.20657086383662	0.777348708239772	0.351830196447004	-0.425518511792768	0.00319757784198122	yes	neg1	chr7:143342431C>T
chr7	143342428	C	G	CLCN1_e16	ENSE00001365878	CLCN1_e16_C127G	AATCTTATGGGAGGAATGGAAGGGATAGGTATACGGTGGGGCTAACCCACCATGCTTTCTCCCTCCATAGCAAATATACCATCTTTGTTGAGGACATCATGGTACGTGATGTGAAGTTTGTTTCAGGTTCTTACACATATGGGGAGTTGCGAACCCTGCTCCAGACCACCACAGTCAAGACTTTACCACTGGTTGACTCAAAAGGTCAGTGGGGAGGAAGAAGTCGACT	MUT6	127	127	1	C	G	sub	Exon	Exon	Exon	134	8.65603644646925	9.32203389830508	36.864406779661	68.5108418755669	35.6437613474852	-32.8670805280817	3.21244191750207	0.777348708239772	-0.590859743818933	-1.36820845205871	1.43591129106171e-21	yes	neg3	chr7:143342428C>G	missense_variant|non-coding_transcript_variant	Missense	VUS/Conflicting	1
chr7	143342428_143342448del	GCTTCTTACACATATGGGGAGT	G	CLCN1_e16	ENSE00001365878	CLCN1_e16_del127to147	AATCTTATGGGAGGAATGGAAGGGATAGGTATACGGTGGGGCTAACCCACCATGCTTTCTCCCTCCATAGCAAATATACCATCTTTGTTGAGGACATCATGGTACGTGATGTGAAGTTTGTTTCAGTGCGAACCCTGCTCCAGACCACCACAGTCAAGACTTTACCACTGGTTGACTCAAAAGGTCAGTGGGGAGGAAGAAGTCGACT	MUT6	127	147	21	CUUCUUACACAUAUGGGGAGU	∆21nt	∆21nt	Exon	Exon	Exon	113	60.6585788561525	67.6470588235294	86.0955056179775	68.5108418755669	86.9298966516182	18.4190547760513	0.845191699947553	0.777348708239772	1.89477457331864	1.11742586507887	5.59130665482518e-49	yes	pos3	chr7:143342428_143342448del
chr7	143342428del	GC	G	CLCN1_e16	ENSE00001365878	CLCN1_e16_del127to127	AATCTTATGGGAGGAATGGAAGGGATAGGTATACGGTGGGGCTAACCCACCATGCTTTCTCCCTCCATAGCAAATATACCATCTTTGTTGAGGACATCATGGTACGTGATGTGAAGTTTGTTTCAGTTCTTACACATATGGGGAGTTGCGAACCCTGCTCCAGACCACCACAGTCAAGACTTTACCACTGGTTGACTCAAAAGGTCAGTGGGGAGGAAGAAGTCGACT	MUT6	127	127	1	C	∆1nt	∆1nt	Exon	Exon	Exon	133	22.3350253807107	25.9259259259259	62.4338624338624	68.5108418755669	60.1913236306256	-8.31951824494129	3.38335256148834	0.777348708239772	0.413443328428021	-0.363905379811751	0.020069889962332	yes	neg1	chr7:143342428del
chr7	143342428	C	T	CLCN1_e16	ENSE00001365878	CLCN1_e16_C127T	AATCTTATGGGAGGAATGGAAGGGATAGGTATACGGTGGGGCTAACCCACCATGCTTTCTCCCTCCATAGCAAATATACCATCTTTGTTGAGGACATCATGGTACGTGATGTGAAGTTTGTTTCAGTTTCTTACACATATGGGGAGTTGCGAACCCTGCTCCAGACCACCACAGTCAAGACTTTACCACTGGTTGACTCAAAAGGTCAGTGGGGAGGAAGAAGTCGACT	MUT6	127	127	1	C	U	sub	Exon	Exon	Exon	134	13.1313131313131	9.58904109589041	45.625	68.5108418755669	44.6444555367931	-23.8663863387738	4.21226172499377	0.777348708239772	-0.215046701603824	-0.992395409843596	2.33556098632871e-08	yes	neg2	chr7:143342428C>T
chr7	143342427_143342432del	AGCTTCT	A	CLCN1_e16	ENSE00001365878	CLCN1_e16_del126to131	AATCTTATGGGAGGAATGGAAGGGATAGGTATACGGTGGGGCTAACCCACCATGCTTTCTCCCTCCATAGCAAATATACCATCTTTGTTGAGGACATCATGGTACGTGATGTGAAGTTTGTTTCATACACATATGGGGAGTTGCGAACCCTGCTCCAGACCACCACAGTCAAGACTTTACCACTGGTTGACTCAAAAGGTCAGTGGGGAGGAAGAAGTCGACT	MUT6	126	131	6	GCUUCU	∆6nt	∆6nt	Exon	Exon	Exon	128	35.6862745098039	34.0909090909091	67.7165354330709	68.5108418755669	72.2638505775444	3.7530087019775	2.21444796260289	0.777348708239772	0.957587416436072	0.1802387081963	0.15704234904787	no	mid	chr7:143342427_143342432del
chr7	143342427_143342429del	AGCT	A	CLCN1_e16	ENSE00001365878	CLCN1_e16_del126to128	AATCTTATGGGAGGAATGGAAGGGATAGGTATACGGTGGGGCTAACCCACCATGCTTTCTCCCTCCATAGCAAATATACCATCTTTGTTGAGGACATCATGGTACGTGATGTGAAGTTTGTTTCATCTTACACATATGGGGAGTTGCGAACCCTGCTCCAGACCACCACAGTCAAGACTTTACCACTGGTTGACTCAAAAGGTCAGTGGGGAGGAAGAAGTCGACT	MUT6	126	128	3	GCU	∆3nt	∆3nt	Exon	Exon	Exon	131	43.558282208589	54.1666666666667	76.8189509306261	68.5108418755669	78.2710096841503	9.7601678085834	1.34628940284489	0.777348708239772	1.28152995954564	0.504181251305868	1.00694335061695e-09	yes	pos2	chr7:143342427_143342429del
chr7	143342427	G	T	CLCN1_e16	ENSE00001365878	CLCN1_e16_G126T	AATCTTATGGGAGGAATGGAAGGGATAGGTATACGGTGGGGCTAACCCACCATGCTTTCTCCCTCCATAGCAAATATACCATCTTTGTTGAGGACATCATGGTACGTGATGTGAAGTTTGTTTCATCTTCTTACACATATGGGGAGTTGCGAACCCTGCTCCAGACCACCACAGTCAAGACTTTACCACTGGTTGACTCAAAAGGTCAGTGGGGAGGAAGAAGTCGACT	MUT6	126	126	1	G	U	sub	Exon	Exon	Exon	134	32.5966850828729	47.2222222222222	69.1964285714286	68.5108418755669	71.2566548105453	2.7458129349784	2.72799499850413	0.777348708239772	0.907881946858414	0.130533238618642	0.419415056740693	no	mid	chr7:143342427G>T
chr7	143342427_143342447del	AGCTTCTTACACATATGGGGAG	A	CLCN1_e16	ENSE00001365878	CLCN1_e16_del126to146	AATCTTATGGGAGGAATGGAAGGGATAGGTATACGGTGGGGCTAACCCACCATGCTTTCTCCCTCCATAGCAAATATACCATCTTTGTTGAGGACATCATGGTACGTGATGTGAAGTTTGTTTCATTGCGAACCCTGCTCCAGACCACCACAGTCAAGACTTTACCACTGGTTGACTCAAAAGGTCAGTGGGGAGGAAGAAGTCGACT	MUT6	126	146	21	GCUUCUUACACAUAUGGGGAG	∆21nt	∆21nt	Exon	Exon	Exon	113	53.1868131868132	52.2935779816514	84.6153846153846	68.5108418755669	83.242981518226	14.7321396426591	1.1394725933843	0.777348708239772	1.60294663487268	0.825597926632908	7.80237290759131e-23	yes	pos2	chr7:143342427_143342447del
chr7	143342426	A	C	CLCN1_e16	ENSE00001365878	CLCN1_e16_A125C	AATCTTATGGGAGGAATGGAAGGGATAGGTATACGGTGGGGCTAACCCACCATGCTTTCTCCCTCCATAGCAAATATACCATCTTTGTTGAGGACATCATGGTACGTGATGTGAAGTTTGTTTCCGCTTCTTACACATATGGGGAGTTGCGAACCCTGCTCCAGACCACCACAGTCAAGACTTTACCACTGGTTGACTCAAAAGGTCAGTGGGGAGGAAGAAGTCGACT	MUT6	125	125	1	A	C	sub	Exon	Exon	Exon	134	41.1764705882353	40	85.6060606060606	68.5108418755669	76.6541541112234	8.14331223565651	3.16758484713202	0.777348708239772	1.18888473766496	0.411536029425188	0.037456325804893	yes	pos1	chr7:143342426A>C
chr7	143342426del	CA	C	CLCN1_e16	ENSE00001365878	CLCN1_e16_del125to125	AATCTTATGGGAGGAATGGAAGGGATAGGTATACGGTGGGGCTAACCCACCATGCTTTCTCCCTCCATAGCAAATATACCATCTTTGTTGAGGACATCATGGTACGTGATGTGAAGTTTGTTTCGCTTCTTACACATATGGGGAGTTGCGAACCCTGCTCCAGACCACCACAGTCAAGACTTTACCACTGGTTGACTCAAAAGGTCAGTGGGGAGGAAGAAGTCGACT	MUT6	125	125	1	A	∆1nt	∆1nt	Exon	Exon	Exon	133	33.2075471698113	43.9393939393939	72.3735408560311	68.5108418755669	71.2899006924304	2.7790588168635	2.26131423247237	0.777348708239772	0.909505719004326	0.132157010764554	0.314931020953758	no	mid	chr7:143342426del
chr7	143342426	A	G	CLCN1_e16	ENSE00001365878	CLCN1_e16_A125G	AATCTTATGGGAGGAATGGAAGGGATAGGTATACGGTGGGGCTAACCCACCATGCTTTCTCCCTCCATAGCAAATATACCATCTTTGTTGAGGACATCATGGTACGTGATGTGAAGTTTGTTTCGGCTTCTTACACATATGGGGAGTTGCGAACCCTGCTCCAGACCACCACAGTCAAGACTTTACCACTGGTTGACTCAAAAGGTCAGTGGGGAGGAAGAAGTCGACT	MUT6	125	125	1	A	G	sub	Exon	Exon	Exon	134	34.7670250896057	59.6491228070175	73.2142857142857	68.5108418755669	73.3055294221511	4.7946875465842	2.10355950164768	0.777348708239772	1.01017959205091	0.232830883811138	0.0546260762001852	yes	pos1	chr7:143342426A>G
chr7	143342426_143342446del	CAGCTTCTTACACATATGGGGA	C	CLCN1_e16	ENSE00001365878	CLCN1_e16_del125to145	AATCTTATGGGAGGAATGGAAGGGATAGGTATACGGTGGGGCTAACCCACCATGCTTTCTCCCTCCATAGCAAATATACCATCTTTGTTGAGGACATCATGGTACGTGATGTGAAGTTTGTTTCGTTGCGAACCCTGCTCCAGACCACCACAGTCAAGACTTTACCACTGGTTGACTCAAAAGGTCAGTGGGGAGGAAGAAGTCGACT	MUT6	125	145	21	AGCUUCUUACACAUAUGGGGA	∆21nt	∆21nt	Exon	Exon	Exon	113	60.9778597785978	62.5	87.2356495468278	68.5108418755669	86.9063048371717	18.3954629616048	0.624405837504045	0.777348708239772	1.89269975335442	1.11535104511465	8.85919905352844e-88	yes	pos3	chr7:143342426_143342446del
chr7	143342426	A	T	CLCN1_e16	ENSE00001365878	CLCN1_e16_A125T	AATCTTATGGGAGGAATGGAAGGGATAGGTATACGGTGGGGCTAACCCACCATGCTTTCTCCCTCCATAGCAAATATACCATCTTTGTTGAGGACATCATGGTACGTGATGTGAAGTTTGTTTCTGCTTCTTACACATATGGGGAGTTGCGAACCCTGCTCCAGACCACCACAGTCAAGACTTTACCACTGGTTGACTCAAAAGGTCAGTGGGGAGGAAGAAGTCGACT	MUT6	125	125	1	A	U	sub	Exon	Exon	Exon	134	33.4365325077399	30	74.5714285714286	68.5108418755669	70.3729802876043	1.86213841203741	2.11121160716173	0.777348708239772	0.865122613682715	0.0877739054429431	0.482360498375206	no	mid	chr7:143342426A>T
chr7	143342423_143342428del	TTTCAGC	T	CLCN1_e16	ENSE00001365878	CLCN1_e16_del122to127	AATCTTATGGGAGGAATGGAAGGGATAGGTATACGGTGGGGCTAACCCACCATGCTTTCTCCCTCCATAGCAAATATACCATCTTTGTTGAGGACATCATGGTACGTGATGTGAAGTTTGTTTCTTACACATATGGGGAGTTGCGAACCCTGCTCCAGACCACCACAGTCAAGACTTTACCACTGGTTGACTCAAAAGGTCAGTGGGGAGGAAGAAGTCGACT	MUT6	122	127	6	UUCAGC	∆6nt	∆6nt	Exon	Exon	Exon	128	34.3642611683849	29.8850574712644	66.6666666666667	68.5108418755669	70.9749983191385	2.46415644357161	2.16720343724101	0.777348708239772	0.894170093181818	0.116821384942046	0.354444532238342	no	mid	chr7:143342423_143342428del
chr7	143342424_143342429del	TTCAGCT	T	CLCN1_e16	ENSE00001365878	CLCN1_e16_del123to128	AATCTTATGGGAGGAATGGAAGGGATAGGTATACGGTGGGGCTAACCCACCATGCTTTCTCCCTCCATAGCAAATATACCATCTTTGTTGAGGACATCATGGTACGTGATGTGAAGTTTGTTTCTTACACATATGGGGAGTTGCGAACCCTGCTCCAGACCACCACAGTCAAGACTTTACCACTGGTTGACTCAAAAGGTCAGTGGGGAGGAAGAAGTCGACT	MUT6	123	128	6	UCAGCU	∆6nt	∆6nt	Exon	Exon	Exon	128	34.3642611683849	29.8850574712644	66.6666666666667	68.5108418755669	70.9749983191385	2.46415644357161	2.16720343724101	0.777348708239772	0.894170093181818	0.116821384942046	0.354444532238342	no	mid	chr7:143342424_143342429del
chr7	143342425_143342430del	TCAGCTT	T	CLCN1_e16	ENSE00001365878	CLCN1_e16_del124to129	AATCTTATGGGAGGAATGGAAGGGATAGGTATACGGTGGGGCTAACCCACCATGCTTTCTCCCTCCATAGCAAATATACCATCTTTGTTGAGGACATCATGGTACGTGATGTGAAGTTTGTTTCTTACACATATGGGGAGTTGCGAACCCTGCTCCAGACCACCACAGTCAAGACTTTACCACTGGTTGACTCAAAAGGTCAGTGGGGAGGAAGAAGTCGACT	MUT6	124	129	6	CAGCUU	∆6nt	∆6nt	Exon	Exon	Exon	128	34.3642611683849	29.8850574712644	66.6666666666667	68.5108418755669	70.9749983191385	2.46415644357161	2.16720343724101	0.777348708239772	0.894170093181818	0.116821384942046	0.354444532238342	no	mid	chr7:143342425_143342430del
chr7	143342426_143342431del	CAGCTTC	C	CLCN1_e16	ENSE00001365878	CLCN1_e16_del125to130	AATCTTATGGGAGGAATGGAAGGGATAGGTATACGGTGGGGCTAACCCACCATGCTTTCTCCCTCCATAGCAAATATACCATCTTTGTTGAGGACATCATGGTACGTGATGTGAAGTTTGTTTCTTACACATATGGGGAGTTGCGAACCCTGCTCCAGACCACCACAGTCAAGACTTTACCACTGGTTGACTCAAAAGGTCAGTGGGGAGGAAGAAGTCGACT	MUT6	125	130	6	AGCUUC	∆6nt	∆6nt	Exon	Exon	Exon	128	34.3642611683849	29.8850574712644	66.6666666666667	68.5108418755669	70.9749983191385	2.46415644357161	2.16720343724101	0.777348708239772	0.894170093181818	0.116821384942046	0.354444532238342	no	mid	chr7:143342426_143342431del
chr7	143342425_143342427del	TCAG	T	CLCN1_e16	ENSE00001365878	CLCN1_e16_del124to126	AATCTTATGGGAGGAATGGAAGGGATAGGTATACGGTGGGGCTAACCCACCATGCTTTCTCCCTCCATAGCAAATATACCATCTTTGTTGAGGACATCATGGTACGTGATGTGAAGTTTGTTTCTTCTTACACATATGGGGAGTTGCGAACCCTGCTCCAGACCACCACAGTCAAGACTTTACCACTGGTTGACTCAAAAGGTCAGTGGGGAGGAAGAAGTCGACT	MUT6	124	126	3	CAG	∆3nt	∆3nt	Exon	Exon	Exon	131	36.3970588235294	35.2112676056338	71.7451523545706	68.5108418755669	72.8761671437801	4.36532526821321	2.11737958384987	0.777348708239772	0.98834887764475	0.211000169404978	0.0824930186162185	yes	pos1	chr7:143342425_143342427del
chr7	143342426_143342428del	CAGC	C	CLCN1_e16	ENSE00001365878	CLCN1_e16_del125to127	AATCTTATGGGAGGAATGGAAGGGATAGGTATACGGTGGGGCTAACCCACCATGCTTTCTCCCTCCATAGCAAATATACCATCTTTGTTGAGGACATCATGGTACGTGATGTGAAGTTTGTTTCTTCTTACACATATGGGGAGTTGCGAACCCTGCTCCAGACCACCACAGTCAAGACTTTACCACTGGTTGACTCAAAAGGTCAGTGGGGAGGAAGAAGTCGACT	MUT6	125	127	3	AGC	∆3nt	∆3nt	Exon	Exon	Exon	131	36.3970588235294	35.2112676056338	71.7451523545706	68.5108418755669	72.8761671437801	4.36532526821321	2.11737958384987	0.777348708239772	0.98834887764475	0.211000169404978	0.0824930186162185	yes	pos1	chr7:143342426_143342428del
chr7	143342425	C	G	CLCN1_e16	ENSE00001365878	CLCN1_e16_C124G	AATCTTATGGGAGGAATGGAAGGGATAGGTATACGGTGGGGCTAACCCACCATGCTTTCTCCCTCCATAGCAAATATACCATCTTTGTTGAGGACATCATGGTACGTGATGTGAAGTTTGTTTGAGCTTCTTACACATATGGGGAGTTGCGAACCCTGCTCCAGACCACCACAGTCAAGACTTTACCACTGGTTGACTCAAAAGGTCAGTGGGGAGGAAGAAGTCGACT	MUT6	124	124	1	C	G	sub	Exon	Exon	Exon	134	25.2100840336134	17.3076923076923	60.5633802816902	68.5108418755669	61.5448926809114	-6.9659491946555	4.02831689294087	0.777348708239772	0.470275353534963	-0.307073354704809	0.113994833501058	no	mid	chr7:143342425C>G
chr7	143342425	C	T	CLCN1_e16	ENSE00001365878	CLCN1_e16_C124T	AATCTTATGGGAGGAATGGAAGGGATAGGTATACGGTGGGGCTAACCCACCATGCTTTCTCCCTCCATAGCAAATATACCATCTTTGTTGAGGACATCATGGTACGTGATGTGAAGTTTGTTTTAGCTTCTTACACATATGGGGAGTTGCGAACCCTGCTCCAGACCACCACAGTCAAGACTTTACCACTGGTTGACTCAAAAGGTCAGTGGGGAGGAAGAAGTCGACT	MUT6	124	124	1	C	U	sub	Exon	Exon	Exon	134	5.68475452196382	4.44444444444444	28.1632653061225	68.5108418755669	26.6279480024607	-41.8828938731062	3.44921554352305	0.777348708239772	-1.01358175913818	-1.79093046737795	3.36846231158399e-23	yes	neg3	chr7:143342425C>T
chr7	143342419_143342421del	TTTG	T	CLCN1_e16	ENSE00001365878	CLCN1_e16_del118to120	AATCTTATGGGAGGAATGGAAGGGATAGGTATACGGTGGGGCTAACCCACCATGCTTTCTCCCTCCATAGCAAATATACCATCTTTGTTGAGGACATCATGGTACGTGATGTGAAGTTTTCAGCTTCTTACACATATGGGGAGTTGCGAACCCTGCTCCAGACCACCACAGTCAAGACTTTACCACTGGTTGACTCAAAAGGTCAGTGGGGAGGAAGAAGTCGACT	MUT6	118	120	3	UUG	∆3nt	∆3nt	Exon	Exon	Exon	131	40.1129943502825	36.5853658536585	76.3888888888889	68.5108418755669	75.4684275760598	6.95758570049291	2.3912236673648	0.777348708239772	1.12375343270113	0.346404724461358	0.0152541427756811	yes	pos1	chr7:143342419_143342421del
chr7	143342420_143342422del	TTGT	T	CLCN1_e16	ENSE00001365878	CLCN1_e16_del119to121	AATCTTATGGGAGGAATGGAAGGGATAGGTATACGGTGGGGCTAACCCACCATGCTTTCTCCCTCCATAGCAAATATACCATCTTTGTTGAGGACATCATGGTACGTGATGTGAAGTTTTCAGCTTCTTACACATATGGGGAGTTGCGAACCCTGCTCCAGACCACCACAGTCAAGACTTTACCACTGGTTGACTCAAAAGGTCAGTGGGGAGGAAGAAGTCGACT	MUT6	119	121	3	UGU	∆3nt	∆3nt	Exon	Exon	Exon	131	40.1129943502825	36.5853658536585	76.3888888888889	68.5108418755669	75.4684275760598	6.95758570049291	2.3912236673648	0.777348708239772	1.12375343270113	0.346404724461358	0.0152541427756811	yes	pos1	chr7:143342420_143342422del
chr7	143342421_143342423del	TGTT	T	CLCN1_e16	ENSE00001365878	CLCN1_e16_del120to122	AATCTTATGGGAGGAATGGAAGGGATAGGTATACGGTGGGGCTAACCCACCATGCTTTCTCCCTCCATAGCAAATATACCATCTTTGTTGAGGACATCATGGTACGTGATGTGAAGTTTTCAGCTTCTTACACATATGGGGAGTTGCGAACCCTGCTCCAGACCACCACAGTCAAGACTTTACCACTGGTTGACTCAAAAGGTCAGTGGGGAGGAAGAAGTCGACT	MUT6	120	122	3	GUU	∆3nt	∆3nt	Exon	Exon	Exon	131	40.1129943502825	36.5853658536585	76.3888888888889	68.5108418755669	75.4684275760598	6.95758570049291	2.3912236673648	0.777348708239772	1.12375343270113	0.346404724461358	0.0152541427756811	yes	pos1	chr7:143342421_143342423del
chr7	143342421del	TG	T	CLCN1_e16	ENSE00001365878	CLCN1_e16_del120to120	AATCTTATGGGAGGAATGGAAGGGATAGGTATACGGTGGGGCTAACCCACCATGCTTTCTCCCTCCATAGCAAATATACCATCTTTGTTGAGGACATCATGGTACGTGATGTGAAGTTTTTTCAGCTTCTTACACATATGGGGAGTTGCGAACCCTGCTCCAGACCACCACAGTCAAGACTTTACCACTGGTTGACTCAAAAGGTCAGTGGGGAGGAAGAAGTCGACT	MUT6	120	120	1	G	∆1nt	∆1nt	Exon	Exon	Exon	133	37.8531073446328	25.9259259259259	73.2984293193717	68.5108418755669	73.041681959437	4.5308400838701	2.56181525565313	0.777348708239772	0.996738367065298	0.219389658825526	0.142647072252392	no	mid	chr7:143342421del
chr7	143342421	G	T	CLCN1_e16	ENSE00001365878	CLCN1_e16_G120T	AATCTTATGGGAGGAATGGAAGGGATAGGTATACGGTGGGGCTAACCCACCATGCTTTCTCCCTCCATAGCAAATATACCATCTTTGTTGAGGACATCATGGTACGTGATGTGAAGTTTTTTTCAGCTTCTTACACATATGGGGAGTTGCGAACCCTGCTCCAGACCACCACAGTCAAGACTTTACCACTGGTTGACTCAAAAGGTCAGTGGGGAGGAAGAAGTCGACT	MUT6	120	120	1	G	U	sub	Exon	Exon	Exon	134	10.1307189542484	14.8148148148148	38.5365853658537	68.5108418755669	40.6596000492534	-27.8512418263135	3.70011374601286	0.777348708239772	-0.378055383140718	-1.15540409138049	2.64468022584858e-13	yes	neg3	chr7:143342421G>T
chr7	143342417_143342419del	AGTT	A	CLCN1_e16	ENSE00001365878	CLCN1_e16_del116to118	AATCTTATGGGAGGAATGGAAGGGATAGGTATACGGTGGGGCTAACCCACCATGCTTTCTCCCTCCATAGCAAATATACCATCTTTGTTGAGGACATCATGGTACGTGATGTGAATGTTTCAGCTTCTTACACATATGGGGAGTTGCGAACCCTGCTCCAGACCACCACAGTCAAGACTTTACCACTGGTTGACTCAAAAGGTCAGTGGGGAGGAAGAAGTCGACT	MUT6	116	118	3	GUU	∆3nt	∆3nt	Exon	Exon	Exon	131	36.7965367965368	36.3636363636364	66.5	68.5108418755669	73.2295543135326	4.7187124379657	2.27849782697576	0.777348708239772	1.00630058081345	0.228951872573678	0.0824520659696018	yes	pos1	chr7:143342417_143342419del
chr7	143342417_143342422del	AGTTTGT	A	CLCN1_e16	ENSE00001365878	CLCN1_e16_del116to121	AATCTTATGGGAGGAATGGAAGGGATAGGTATACGGTGGGGCTAACCCACCATGCTTTCTCCCTCCATAGCAAATATACCATCTTTGTTGAGGACATCATGGTACGTGATGTGAATTCAGCTTCTTACACATATGGGGAGTTGCGAACCCTGCTCCAGACCACCACAGTCAAGACTTTACCACTGGTTGACTCAAAAGGTCAGTGGGGAGGAAGAAGTCGACT	MUT6	116	121	6	GUUUGU	∆6nt	∆6nt	Exon	Exon	Exon	128	40.2040816326531	49.2063492063492	78.1446540880503	68.5108418755669	76.0548249749728	7.54398309940591	1.46019519458323	0.777348708239772	1.15568761823741	0.378338909997638	9.11888491410133e-06	yes	pos1	chr7:143342417_143342422del
chr7	143342417del	AG	A	CLCN1_e16	ENSE00001365878	CLCN1_e16_del116to116	AATCTTATGGGAGGAATGGAAGGGATAGGTATACGGTGGGGCTAACCCACCATGCTTTCTCCCTCCATAGCAAATATACCATCTTTGTTGAGGACATCATGGTACGTGATGTGAATTTGTTTCAGCTTCTTACACATATGGGGAGTTGCGAACCCTGCTCCAGACCACCACAGTCAAGACTTTACCACTGGTTGACTCAAAAGGTCAGTGGGGAGGAAGAAGTCGACT	MUT6	116	116	1	G	∆1nt	∆1nt	Exon	Exon	Exon	133	17.7935943060498	9.47368421052632	55.4502369668247	68.5108418755669	51.6528102976151	-16.8580315779518	3.28008956613308	0.777348708239772	0.0661365083300447	-0.711212199909727	2.45995826774215e-07	yes	neg2	chr7:143342417del
chr7	143342417	G	T	CLCN1_e16	ENSE00001365878	CLCN1_e16_G116T	AATCTTATGGGAGGAATGGAAGGGATAGGTATACGGTGGGGCTAACCCACCATGCTTTCTCCCTCCATAGCAAATATACCATCTTTGTTGAGGACATCATGGTACGTGATGTGAATTTTGTTTCAGCTTCTTACACATATGGGGAGTTGCGAACCCTGCTCCAGACCACCACAGTCAAGACTTTACCACTGGTTGACTCAAAAGGTCAGTGGGGAGGAAGAAGTCGACT	MUT6	116	116	1	G	U	sub	Exon	Exon	Exon	134	3.2994923857868	0.840336134453782	12.2641509433962	68.5108418755669	17.6397670148048	-50.8710748607621	3.35159757505528	0.777348708239772	-1.54094686830514	-2.31829557654491	8.09948832969343e-23	yes	neg4	chr7:143342417G>T
chr7	143342415_143342435del	GAAGTTTGTTTCAGCTTCTTAC	G	CLCN1_e16	ENSE00001365878	CLCN1_e16_del114to134	AATCTTATGGGAGGAATGGAAGGGATAGGTATACGGTGGGGCTAACCCACCATGCTTTCTCCCTCCATAGCAAATATACCATCTTTGTTGAGGACATCATGGTACGTGATGTGACATATGGGGAGTTGCGAACCCTGCTCCAGACCACCACAGTCAAGACTTTACCACTGGTTGACTCAAAAGGTCAGTGGGGAGGAAGAAGTCGACT	MUT6	114	134	21	AAGUUUGUUUCAGCUUCUUAC	∆21nt	∆21nt	Exon	Exon	Exon	113	49.7916666666667	53.2786885245902	81.9354838709677	68.5108418755669	81.6173672717235	13.1065253961566	1.18764935382775	0.777348708239772	1.49063572811372	0.713287019873948	2.36030347145572e-18	yes	pos2	chr7:143342415_143342435del
chr7	143342416_143342436del	AAGTTTGTTTCAGCTTCTTACA	A	CLCN1_e16	ENSE00001365878	CLCN1_e16_del115to135	AATCTTATGGGAGGAATGGAAGGGATAGGTATACGGTGGGGCTAACCCACCATGCTTTCTCCCTCCATAGCAAATATACCATCTTTGTTGAGGACATCATGGTACGTGATGTGACATATGGGGAGTTGCGAACCCTGCTCCAGACCACCACAGTCAAGACTTTACCACTGGTTGACTCAAAAGGTCAGTGGGGAGGAAGAAGTCGACT	MUT6	115	135	21	AGUUUGUUUCAGCUUCUUACA	∆21nt	∆21nt	Exon	Exon	Exon	113	49.7916666666667	53.2786885245902	81.9354838709677	68.5108418755669	81.6173672717235	13.1065253961566	1.18764935382775	0.777348708239772	1.49063572811372	0.713287019873948	2.36030347145572e-18	yes	pos2	chr7:143342416_143342436del
chr7	143342416	A	C	CLCN1_e16	ENSE00001365878	CLCN1_e16_A115C	AATCTTATGGGAGGAATGGAAGGGATAGGTATACGGTGGGGCTAACCCACCATGCTTTCTCCCTCCATAGCAAATATACCATCTTTGTTGAGGACATCATGGTACGTGATGTGACGTTTGTTTCAGCTTCTTACACATATGGGGAGTTGCGAACCCTGCTCCAGACCACCACAGTCAAGACTTTACCACTGGTTGACTCAAAAGGTCAGTGGGGAGGAAGAAGTCGACT	MUT6	115	115	1	A	C	sub	Exon	Exon	Exon	134	22.2222222222222	31.2101910828026	60.5633802816902	68.5108418755669	59.8904884259053	-8.6203534496616	2.12321232752294	0.777348708239772	0.40090419907903	-0.376444509160742	6.92262085201095e-05	yes	neg1	chr7:143342416A>C
chr7	143342416	A	G	CLCN1_e16	ENSE00001365878	CLCN1_e16_A115G	AATCTTATGGGAGGAATGGAAGGGATAGGTATACGGTGGGGCTAACCCACCATGCTTTCTCCCTCCATAGCAAATATACCATCTTTGTTGAGGACATCATGGTACGTGATGTGAGGTTTGTTTCAGCTTCTTACACATATGGGGAGTTGCGAACCCTGCTCCAGACCACCACAGTCAAGACTTTACCACTGGTTGACTCAAAAGGTCAGTGGGGAGGAAGAAGTCGACT	MUT6	115	115	1	A	G	sub	Exon	Exon	Exon	134	8.22784810126582	11.1111111111111	32.5842696629214	68.5108418755669	35.7887444023303	-32.7220974732366	3.73724773171934	0.777348708239772	-0.584545074362606	-1.36189378260238	3.9168035864748e-16	yes	neg3	chr7:143342416A>G
chr7	143342415del	GA	G	CLCN1_e16	ENSE00001365878	CLCN1_e16_del114to114	AATCTTATGGGAGGAATGGAAGGGATAGGTATACGGTGGGGCTAACCCACCATGCTTTCTCCCTCCATAGCAAATATACCATCTTTGTTGAGGACATCATGGTACGTGATGTGAGTTTGTTTCAGCTTCTTACACATATGGGGAGTTGCGAACCCTGCTCCAGACCACCACAGTCAAGACTTTACCACTGGTTGACTCAAAAGGTCAGTGGGGAGGAAGAAGTCGACT	MUT6	114	114	1	A	∆1nt	∆1nt	Exon	Exon	Exon	133	14.344262295082	12.5	49.0445859872612	68.5108418755669	47.0044462181107	-21.5063956574562	2.72451764356866	0.777348708239772	-0.119965821504274	-0.897314529744046	1.77761199190214e-15	yes	neg2	chr7:143342415del
chr7	143342416del	AA	A	CLCN1_e16	ENSE00001365878	CLCN1_e16_del115to115	AATCTTATGGGAGGAATGGAAGGGATAGGTATACGGTGGGGCTAACCCACCATGCTTTCTCCCTCCATAGCAAATATACCATCTTTGTTGAGGACATCATGGTACGTGATGTGAGTTTGTTTCAGCTTCTTACACATATGGGGAGTTGCGAACCCTGCTCCAGACCACCACAGTCAAGACTTTACCACTGGTTGACTCAAAAGGTCAGTGGGGAGGAAGAAGTCGACT	MUT6	115	115	1	A	∆1nt	∆1nt	Exon	Exon	Exon	133	14.344262295082	12.5	49.0445859872612	68.5108418755669	47.0044462181107	-21.5063956574562	2.72451764356866	0.777348708239772	-0.119965821504274	-0.897314529744046	1.77761199190214e-15	yes	neg2	chr7:143342416del
chr7	143342416	A	T	CLCN1_e16	ENSE00001365878	CLCN1_e16_A115T	AATCTTATGGGAGGAATGGAAGGGATAGGTATACGGTGGGGCTAACCCACCATGCTTTCTCCCTCCATAGCAAATATACCATCTTTGTTGAGGACATCATGGTACGTGATGTGATGTTTGTTTCAGCTTCTTACACATATGGGGAGTTGCGAACCCTGCTCCAGACCACCACAGTCAAGACTTTACCACTGGTTGACTCAAAAGGTCAGTGGGGAGGAAGAAGTCGACT	MUT6	115	115	1	A	U	sub	Exon	Exon	Exon	134	14.859437751004	6.66666666666667	49.2146596858639	68.5108418755669	46.6024105954701	-21.9084312800968	3.70906068671604	0.777348708239772	-0.136113333399738	-0.91346204163951	3.77709470374952e-09	yes	neg2	chr7:143342416A>T
chr7	143342416_143342418del	AAGT	A	CLCN1_e16	ENSE00001365878	CLCN1_e16_del115to117	AATCTTATGGGAGGAATGGAAGGGATAGGTATACGGTGGGGCTAACCCACCATGCTTTCTCCCTCCATAGCAAATATACCATCTTTGTTGAGGACATCATGGTACGTGATGTGATTGTTTCAGCTTCTTACACATATGGGGAGTTGCGAACCCTGCTCCAGACCACCACAGTCAAGACTTTACCACTGGTTGACTCAAAAGGTCAGTGGGGAGGAAGAAGTCGACT	MUT6	115	117	3	AGU	∆3nt	∆3nt	Exon	Exon	Exon	131	26.4367816091954	32.1428571428572	65.9340659340659	68.5108418755669	65.0921074737657	-3.41873440180119	3.2083932012969	0.777348708239772	0.623090354378073	-0.154258353861699	0.359911803109999	no	mid	chr7:143342416_143342418del
chr7	143342416_143342421del	AAGTTTG	A	CLCN1_e16	ENSE00001365878	CLCN1_e16_del115to120	AATCTTATGGGAGGAATGGAAGGGATAGGTATACGGTGGGGCTAACCCACCATGCTTTCTCCCTCCATAGCAAATATACCATCTTTGTTGAGGACATCATGGTACGTGATGTGATTTCAGCTTCTTACACATATGGGGAGTTGCGAACCCTGCTCCAGACCACCACAGTCAAGACTTTACCACTGGTTGACTCAAAAGGTCAGTGGGGAGGAAGAAGTCGACT	MUT6	115	120	6	AGUUUG	∆6nt	∆6nt	Exon	Exon	Exon	128	39.0728476821192	31.4285714285714	75.3521126760563	68.5108418755669	74.4320150805106	5.92117320494371	2.66512376326758	0.777348708239772	1.0685451797401	0.291196471500328	0.0654478144798065	yes	pos1	chr7:143342416_143342421del
chr7	143342415	A	C	CLCN1_e16	ENSE00001365878	CLCN1_e16_A114C	AATCTTATGGGAGGAATGGAAGGGATAGGTATACGGTGGGGCTAACCCACCATGCTTTCTCCCTCCATAGCAAATATACCATCTTTGTTGAGGACATCATGGTACGTGATGTGCAGTTTGTTTCAGCTTCTTACACATATGGGGAGTTGCGAACCCTGCTCCAGACCACCACAGTCAAGACTTTACCACTGGTTGACTCAAAAGGTCAGTGGGGAGGAAGAAGTCGACT	MUT6	114	114	1	A	C	sub	Exon	Exon	Exon	134	24.0088105726872	15.8273381294964	63.1168831168831	68.5108418755669	60.4137505067348	-8.0970913688321	2.26271095730188	0.777348708239772	0.422734913485188	-0.354613794754584	0.000527133368268419	yes	neg1	chr7:143342415A>C
chr7	143342415	A	G	CLCN1_e16	ENSE00001365878	CLCN1_e16_A114G	AATCTTATGGGAGGAATGGAAGGGATAGGTATACGGTGGGGCTAACCCACCATGCTTTCTCCCTCCATAGCAAATATACCATCTTTGTTGAGGACATCATGGTACGTGATGTGGAGTTTGTTTCAGCTTCTTACACATATGGGGAGTTGCGAACCCTGCTCCAGACCACCACAGTCAAGACTTTACCACTGGTTGACTCAAAAGGTCAGTGGGGAGGAAGAAGTCGACT	MUT6	114	114	1	A	G	sub	Exon	Exon	Exon	134	28.2894736842105	29.7872340425532	68.8372093023256	68.5108418755669	66.4305018976008	-2.08033997796609	3.29944660057437	0.777348708239772	0.682538456831207	-0.094810251408565	0.612682017083874	no	mid	chr7:143342415A>G
chr7	143342415_143342420del	GAAGTTT	G	CLCN1_e16	ENSE00001365878	CLCN1_e16_del114to119	AATCTTATGGGAGGAATGGAAGGGATAGGTATACGGTGGGGCTAACCCACCATGCTTTCTCCCTCCATAGCAAATATACCATCTTTGTTGAGGACATCATGGTACGTGATGTGGTTTCAGCTTCTTACACATATGGGGAGTTGCGAACCCTGCTCCAGACCACCACAGTCAAGACTTTACCACTGGTTGACTCAAAAGGTCAGTGGGGAGGAAGAAGTCGACT	MUT6	114	119	6	AAGUUU	∆6nt	∆6nt	Exon	Exon	Exon	128	33.6633663366337	22.7272727272727	72.680412371134	68.5108418755669	69.9859657726093	1.47512389704241	2.6596288101121	0.777348708239772	0.846629653132043	0.069280944892271	0.673719247056364	no	mid	chr7:143342415_143342420del
chr7	143342415	A	T	CLCN1_e16	ENSE00001365878	CLCN1_e16_A114T	AATCTTATGGGAGGAATGGAAGGGATAGGTATACGGTGGGGCTAACCCACCATGCTTTCTCCCTCCATAGCAAATATACCATCTTTGTTGAGGACATCATGGTACGTGATGTGTAGTTTGTTTCAGCTTCTTACACATATGGGGAGTTGCGAACCCTGCTCCAGACCACCACAGTCAAGACTTTACCACTGGTTGACTCAAAAGGTCAGTGGGGAGGAAGAAGTCGACT	MUT6	114	114	1	A	U	sub	Exon	Exon	Exon	134	3.25977933801404	2.64705882352941	15.1785714285714	68.5108418755669	17.2861155180786	-51.2247263574883	1.52613315688364	0.777348708239772	-1.56548386962115	-2.34283257786092	3.45716272652226e-104	yes	neg4	chr7:143342415A>T
chr7	143342414_143342416del	TGAA	T	CLCN1_e16	ENSE00001365878	CLCN1_e16_del113to115	AATCTTATGGGAGGAATGGAAGGGATAGGTATACGGTGGGGCTAACCCACCATGCTTTCTCCCTCCATAGCAAATATACCATCTTTGTTGAGGACATCATGGTACGTGATGTGTTTGTTTCAGCTTCTTACACATATGGGGAGTTGCGAACCCTGCTCCAGACCACCACAGTCAAGACTTTACCACTGGTTGACTCAAAAGGTCAGTGGGGAGGAAGAAGTCGACT	MUT6	113	115	3	GAA	∆3nt	∆3nt	Exon	Exon	Exon	131	9.67741935483871	9.09090909090909	27.6315789473684	68.5108418755669	38.9543682713867	-29.5564736041802	5.52357308163131	0.777348708239772	-0.449230728869888	-1.22657943710966	4.77514497987032e-07	yes	neg3	chr7:143342414_143342416del
chr7	143342415_143342417del	GAAG	G	CLCN1_e16	ENSE00001365878	CLCN1_e16_del114to116	AATCTTATGGGAGGAATGGAAGGGATAGGTATACGGTGGGGCTAACCCACCATGCTTTCTCCCTCCATAGCAAATATACCATCTTTGTTGAGGACATCATGGTACGTGATGTGTTTGTTTCAGCTTCTTACACATATGGGGAGTTGCGAACCCTGCTCCAGACCACCACAGTCAAGACTTTACCACTGGTTGACTCAAAAGGTCAGTGGGGAGGAAGAAGTCGACT	MUT6	114	116	3	AAG	∆3nt	∆3nt	Exon	Exon	Exon	131	9.67741935483871	9.09090909090909	27.6315789473684	68.5108418755669	38.9543682713867	-29.5564736041802	5.52357308163131	0.777348708239772	-0.449230728869888	-1.22657943710966	4.77514497987032e-07	yes	neg3	chr7:143342415_143342417del
chr7	143342414	G	T	CLCN1_e16	ENSE00001365878	CLCN1_e16_G113T	AATCTTATGGGAGGAATGGAAGGGATAGGTATACGGTGGGGCTAACCCACCATGCTTTCTCCCTCCATAGCAAATATACCATCTTTGTTGAGGACATCATGGTACGTGATGTTAAGTTTGTTTCAGCTTCTTACACATATGGGGAGTTGCGAACCCTGCTCCAGACCACCACAGTCAAGACTTTACCACTGGTTGACTCAAAAGGTCAGTGGGGAGGAAGAAGTCGACT	MUT6	113	113	1	G	U	sub	Exon	Exon	Exon	134	4.65872156013001	4.21052631578947	20	68.5108418755669	22.9244151299302	-45.5864267456367	2.29325763552691	0.777348708239772	-1.21258405657614	-1.98993276481591	1.7688851870195e-51	yes	neg3	chr7:143342414G>T
chr7	143342413_143342418del	GTGAAGT	G	CLCN1_e16	ENSE00001365878	CLCN1_e16_del112to117	AATCTTATGGGAGGAATGGAAGGGATAGGTATACGGTGGGGCTAACCCACCATGCTTTCTCCCTCCATAGCAAATATACCATCTTTGTTGAGGACATCATGGTACGTGATGTTGTTTCAGCTTCTTACACATATGGGGAGTTGCGAACCCTGCTCCAGACCACCACAGTCAAGACTTTACCACTGGTTGACTCAAAAGGTCAGTGGGGAGGAAGAAGTCGACT	MUT6	112	117	6	UGAAGU	∆6nt	∆6nt	Exon	Exon	Exon	128	17.8509532062392	27.5	60.1750547045952	68.5108418755669	54.196448145234	-14.3143937303329	2.30555505281069	0.777348708239772	0.168253734395216	-0.609094973844556	2.79066572310924e-10	yes	neg2	chr7:143342413_143342418del
chr7	143342414_143342419del	TGAAGTT	T	CLCN1_e16	ENSE00001365878	CLCN1_e16_del113to118	AATCTTATGGGAGGAATGGAAGGGATAGGTATACGGTGGGGCTAACCCACCATGCTTTCTCCCTCCATAGCAAATATACCATCTTTGTTGAGGACATCATGGTACGTGATGTTGTTTCAGCTTCTTACACATATGGGGAGTTGCGAACCCTGCTCCAGACCACCACAGTCAAGACTTTACCACTGGTTGACTCAAAAGGTCAGTGGGGAGGAAGAAGTCGACT	MUT6	113	118	6	GAAGUU	∆6nt	∆6nt	Exon	Exon	Exon	128	17.8509532062392	27.5	60.1750547045952	68.5108418755669	54.196448145234	-14.3143937303329	2.30555505281069	0.777348708239772	0.168253734395216	-0.609094973844556	2.79066572310924e-10	yes	neg2	chr7:143342414_143342419del
chr7	143342411_143342431del	ATGTGAAGTTTGTTTCAGCTTC	A	CLCN1_e16	ENSE00001365878	CLCN1_e16_del110to130	AATCTTATGGGAGGAATGGAAGGGATAGGTATACGGTGGGGCTAACCCACCATGCTTTCTCCCTCCATAGCAAATATACCATCTTTGTTGAGGACATCATGGTACGTGATTACACATATGGGGAGTTGCGAACCCTGCTCCAGACCACCACAGTCAAGACTTTACCACTGGTTGACTCAAAAGGTCAGTGGGGAGGAAGAAGTCGACT	MUT6	110	130	21	UGUGAAGUUUGUUUCAGCUUC	∆21nt	∆21nt	Exon	Exon	Exon	113	54.8660084626234	59.7701149425287	83.7595907928389	68.5108418755669	84.2040642566658	15.6932223810989	0.881714279795132	0.777348708239772	1.67349051365621	0.896141805416438	9.94197212835083e-40	yes	pos2	chr7:143342411_143342431del
chr7	143342412_143342432del	TGTGAAGTTTGTTTCAGCTTCT	T	CLCN1_e16	ENSE00001365878	CLCN1_e16_del111to131	AATCTTATGGGAGGAATGGAAGGGATAGGTATACGGTGGGGCTAACCCACCATGCTTTCTCCCTCCATAGCAAATATACCATCTTTGTTGAGGACATCATGGTACGTGATTACACATATGGGGAGTTGCGAACCCTGCTCCAGACCACCACAGTCAAGACTTTACCACTGGTTGACTCAAAAGGTCAGTGGGGAGGAAGAAGTCGACT	MUT6	111	131	21	GUGAAGUUUGUUUCAGCUUCU	∆21nt	∆21nt	Exon	Exon	Exon	113	54.8660084626234	59.7701149425287	83.7595907928389	68.5108418755669	84.2040642566658	15.6932223810989	0.881714279795132	0.777348708239772	1.67349051365621	0.896141805416438	9.94197212835083e-40	yes	pos2	chr7:143342412_143342432del
chr7	143342412del	TG	T	CLCN1_e16	ENSE00001365878	CLCN1_e16_del111to111	AATCTTATGGGAGGAATGGAAGGGATAGGTATACGGTGGGGCTAACCCACCATGCTTTCTCCCTCCATAGCAAATATACCATCTTTGTTGAGGACATCATGGTACGTGATTGAAGTTTGTTTCAGCTTCTTACACATATGGGGAGTTGCGAACCCTGCTCCAGACCACCACAGTCAAGACTTTACCACTGGTTGACTCAAAAGGTCAGTGGGGAGGAAGAAGTCGACT	MUT6	111	111	1	G	∆1nt	∆1nt	Exon	Exon	Exon	133	27.9816513761468	36.1702127659575	66.4670658682635	68.5108418755669	66.5771973344621	-1.9336445411048	2.82457786257213	0.777348708239772	0.689123754978519	-0.088224953261253	0.585355007421905	no	mid	chr7:143342412del
chr7	143342412	G	T	CLCN1_e16	ENSE00001365878	CLCN1_e16_G111T	AATCTTATGGGAGGAATGGAAGGGATAGGTATACGGTGGGGCTAACCCACCATGCTTTCTCCCTCCATAGCAAATATACCATCTTTGTTGAGGACATCATGGTACGTGATTTGAAGTTTGTTTCAGCTTCTTACACATATGGGGAGTTGCGAACCCTGCTCCAGACCACCACAGTCAAGACTTTACCACTGGTTGACTCAAAAGGTCAGTGGGGAGGAAGAAGTCGACT	MUT6	111	111	1	G	U	sub	Exon	Exon	Exon	134	27.3381294964029	28.5714285714286	67.8832116788321	68.5108418755669	65.1658628799261	-3.3449789956408	2.57398690393828	0.777348708239772	0.626337898669898	-0.151010809569874	0.256363363885871	no	mid	chr7:143342412G>T
chr7	143342412_143342417del	TGTGAAG	T	CLCN1_e16	ENSE00001365878	CLCN1_e16_del111to116	AATCTTATGGGAGGAATGGAAGGGATAGGTATACGGTGGGGCTAACCCACCATGCTTTCTCCCTCCATAGCAAATATACCATCTTTGTTGAGGACATCATGGTACGTGATTTTGTTTCAGCTTCTTACACATATGGGGAGTTGCGAACCCTGCTCCAGACCACCACAGTCAAGACTTTACCACTGGTTGACTCAAAAGGTCAGTGGGGAGGAAGAAGTCGACT	MUT6	111	116	6	GUGAAG	∆6nt	∆6nt	Exon	Exon	Exon	128	10.4477611940299	0	30.4347826086957	68.5108418755669	39.3454911833996	-29.1653506921673	5.69586468920531	0.777348708239772	-0.432812588283438	-1.21016129652321	1.39435122318403e-06	yes	neg3	chr7:143342412_143342417del
chr7	143342410	A	C	CLCN1_e16	ENSE00001365878	CLCN1_e16_A109C	AATCTTATGGGAGGAATGGAAGGGATAGGTATACGGTGGGGCTAACCCACCATGCTTTCTCCCTCCATAGCAAATATACCATCTTTGTTGAGGACATCATGGTACGTGCTGTGAAGTTTGTTTCAGCTTCTTACACATATGGGGAGTTGCGAACCCTGCTCCAGACCACCACAGTCAAGACTTTACCACTGGTTGACTCAAAAGGTCAGTGGGGAGGAAGAAGTCGACT	MUT6	109	109	1	A	C	sub	Exon	Exon	Exon	134	38.6206896551724	44.1176470588235	81.6666666666667	68.5108418755669	75.269142376797	6.75830050123011	2.64977135311192	0.777348708239772	1.11301849462537	0.335669786385598	0.0347693445157982	yes	pos1	chr7:143342410A>C
chr7	143342410_143342430del	GATGTGAAGTTTGTTTCAGCTT	G	CLCN1_e16	ENSE00001365878	CLCN1_e16_del109to129	AATCTTATGGGAGGAATGGAAGGGATAGGTATACGGTGGGGCTAACCCACCATGCTTTCTCCCTCCATAGCAAATATACCATCTTTGTTGAGGACATCATGGTACGTGCTTACACATATGGGGAGTTGCGAACCCTGCTCCAGACCACCACAGTCAAGACTTTACCACTGGTTGACTCAAAAGGTCAGTGGGGAGGAAGAAGTCGACT	MUT6	109	129	21	AUGUGAAGUUUGUUUCAGCUU	∆21nt	∆21nt	Exon	Exon	Exon	113	53.0831099195711	55.8265582655827	81.8247646632875	68.5108418755669	83.2454980412346	14.7346561656677	0.744352896875517	0.777348708239772	1.603127054	0.825778345760228	3.14978146427861e-51	yes	pos2	chr7:143342410_143342430del
chr7	143342410	A	G	CLCN1_e16	ENSE00001365878	CLCN1_e16_A109G	AATCTTATGGGAGGAATGGAAGGGATAGGTATACGGTGGGGCTAACCCACCATGCTTTCTCCCTCCATAGCAAATATACCATCTTTGTTGAGGACATCATGGTACGTGGTGTGAAGTTTGTTTCAGCTTCTTACACATATGGGGAGTTGCGAACCCTGCTCCAGACCACCACAGTCAAGACTTTACCACTGGTTGACTCAAAAGGTCAGTGGGGAGGAAGAAGTCGACT	MUT6	109	109	1	A	G	sub	Exon	Exon	Exon	134	35.1464435146444	28.3582089552239	66.2162162162162	68.5108418755669	71.4152887085965	2.90444683302961	2.34387850269296	0.777348708239772	0.91563996933333	0.138291261093558	0.312042513103725	no	mid	chr7:143342410A>G
chr7	143342408_143342410del	GTGA	G	CLCN1_e16	ENSE00001365878	CLCN1_e16_del107to109	AATCTTATGGGAGGAATGGAAGGGATAGGTATACGGTGGGGCTAACCCACCATGCTTTCTCCCTCCATAGCAAATATACCATCTTTGTTGAGGACATCATGGTACGTGTGAAGTTTGTTTCAGCTTCTTACACATATGGGGAGTTGCGAACCCTGCTCCAGACCACCACAGTCAAGACTTTACCACTGGTTGACTCAAAAGGTCAGTGGGGAGGAAGAAGTCGACT	MUT6	107	109	3	UGA	∆3nt	∆3nt	Exon	Exon	Exon	131	39.1534391534392	38.4615384615385	76.4957264957265	68.5108418755669	75.0011790814948	6.4903372059279	2.34363952068861	0.777348708239772	1.09867517400315	0.321326465763378	0.0204093252334776	yes	pos1	chr7:143342408_143342410del
chr7	143342409_143342411del	TGAT	T	CLCN1_e16	ENSE00001365878	CLCN1_e16_del108to110	AATCTTATGGGAGGAATGGAAGGGATAGGTATACGGTGGGGCTAACCCACCATGCTTTCTCCCTCCATAGCAAATATACCATCTTTGTTGAGGACATCATGGTACGTGTGAAGTTTGTTTCAGCTTCTTACACATATGGGGAGTTGCGAACCCTGCTCCAGACCACCACAGTCAAGACTTTACCACTGGTTGACTCAAAAGGTCAGTGGGGAGGAAGAAGTCGACT	MUT6	108	110	3	GAU	∆3nt	∆3nt	Exon	Exon	Exon	131	39.1534391534392	38.4615384615385	76.4957264957265	68.5108418755669	75.0011790814948	6.4903372059279	2.34363952068861	0.777348708239772	1.09867517400315	0.321326465763378	0.0204093252334776	yes	pos1	chr7:143342409_143342411del
chr7	143342410_143342412del	GATG	G	CLCN1_e16	ENSE00001365878	CLCN1_e16_del109to111	AATCTTATGGGAGGAATGGAAGGGATAGGTATACGGTGGGGCTAACCCACCATGCTTTCTCCCTCCATAGCAAATATACCATCTTTGTTGAGGACATCATGGTACGTGTGAAGTTTGTTTCAGCTTCTTACACATATGGGGAGTTGCGAACCCTGCTCCAGACCACCACAGTCAAGACTTTACCACTGGTTGACTCAAAAGGTCAGTGGGGAGGAAGAAGTCGACT	MUT6	109	111	3	AUG	∆3nt	∆3nt	Exon	Exon	Exon	131	39.1534391534392	38.4615384615385	76.4957264957265	68.5108418755669	75.0011790814948	6.4903372059279	2.34363952068861	0.777348708239772	1.09867517400315	0.321326465763378	0.0204093252334776	yes	pos1	chr7:143342410_143342412del
chr7	143342410del	GA	G	CLCN1_e16	ENSE00001365878	CLCN1_e16_del109to109	AATCTTATGGGAGGAATGGAAGGGATAGGTATACGGTGGGGCTAACCCACCATGCTTTCTCCCTCCATAGCAAATATACCATCTTTGTTGAGGACATCATGGTACGTGTGTGAAGTTTGTTTCAGCTTCTTACACATATGGGGAGTTGCGAACCCTGCTCCAGACCACCACAGTCAAGACTTTACCACTGGTTGACTCAAAAGGTCAGTGGGGAGGAAGAAGTCGACT	MUT6	109	109	1	A	∆1nt	∆1nt	Exon	Exon	Exon	133	21.4285714285714	17.2413793103448	66.2650602409639	68.5108418755669	57.8551233502621	-10.6557185253048	3.42173897092769	0.777348708239772	0.316828885746221	-0.460519822493551	0.0025900104735536	yes	neg1	chr7:143342410del
chr7	143342410	A	T	CLCN1_e16	ENSE00001365878	CLCN1_e16_A109T	AATCTTATGGGAGGAATGGAAGGGATAGGTATACGGTGGGGCTAACCCACCATGCTTTCTCCCTCCATAGCAAATATACCATCTTTGTTGAGGACATCATGGTACGTGTTGTGAAGTTTGTTTCAGCTTCTTACACATATGGGGAGTTGCGAACCCTGCTCCAGACCACCACAGTCAAGACTTTACCACTGGTTGACTCAAAAGGTCAGTGGGGAGGAAGAAGTCGACT	MUT6	109	109	1	A	U	sub	Exon	Exon	Exon	134	29.6992481203008	28.6764705882353	66.1290322580645	68.5108418755669	67.1189639545407	-1.3918779210262	1.81377063219366	0.777348708239772	0.71357054673087	-0.063778161508902	0.537057962152891	no	mid	chr7:143342410A>T
chr7	143342409	G	T	CLCN1_e16	ENSE00001365878	CLCN1_e16_G108T	AATCTTATGGGAGGAATGGAAGGGATAGGTATACGGTGGGGCTAACCCACCATGCTTTCTCCCTCCATAGCAAATATACCATCTTTGTTGAGGACATCATGGTACGTTATGTGAAGTTTGTTTCAGCTTCTTACACATATGGGGAGTTGCGAACCCTGCTCCAGACCACCACAGTCAAGACTTTACCACTGGTTGACTCAAAAGGTCAGTGGGGAGGAAGAAGTCGACT	MUT6	108	108	1	G	U	sub	Exon	Exon	Exon	134	15.7676348547718	15.0326797385621	48.5714285714286	68.5108418755669	49.6755725780154	-18.8352692975515	2.64919452791269	0.777348708239772	-0.0129772790013644	-0.790325987241136	5.13738725757099e-13	yes	neg2	chr7:143342409G>T
chr7	143342408_143342428del	GTGATGTGAAGTTTGTTTCAGC	G	CLCN1_e16	ENSE00001365878	CLCN1_e16_del107to127	AATCTTATGGGAGGAATGGAAGGGATAGGTATACGGTGGGGCTAACCCACCATGCTTTCTCCCTCCATAGCAAATATACCATCTTTGTTGAGGACATCATGGTACGTTCTTACACATATGGGGAGTTGCGAACCCTGCTCCAGACCACCACAGTCAAGACTTTACCACTGGTTGACTCAAAAGGTCAGTGGGGAGGAAGAAGTCGACT	MUT6	107	127	21	UGAUGUGAAGUUUGUUUCAGC	∆21nt	∆21nt	Exon	Exon	Exon	113	36.1430395913155	44.390243902439	74.7002398081535	68.5108418755669	72.9616737651042	4.4508318895373	1.28330192600797	0.777348708239772	0.992678936700517	0.215330228460745	0.00256214945876272	yes	pos1	chr7:143342408_143342428del
chr7	143342409_143342429del	TGATGTGAAGTTTGTTTCAGCT	T	CLCN1_e16	ENSE00001365878	CLCN1_e16_del108to128	AATCTTATGGGAGGAATGGAAGGGATAGGTATACGGTGGGGCTAACCCACCATGCTTTCTCCCTCCATAGCAAATATACCATCTTTGTTGAGGACATCATGGTACGTTCTTACACATATGGGGAGTTGCGAACCCTGCTCCAGACCACCACAGTCAAGACTTTACCACTGGTTGACTCAAAAGGTCAGTGGGGAGGAAGAAGTCGACT	MUT6	108	128	21	GAUGUGAAGUUUGUUUCAGCU	∆21nt	∆21nt	Exon	Exon	Exon	113	36.1430395913155	44.390243902439	74.7002398081535	68.5108418755669	72.9616737651042	4.4508318895373	1.28330192600797	0.777348708239772	0.992678936700517	0.215330228460745	0.00256214945876272	yes	pos1	chr7:143342409_143342429del
chr7	143342407_143342412del	CGTGATG	C	CLCN1_e16	ENSE00001365878	CLCN1_e16_del106to111	AATCTTATGGGAGGAATGGAAGGGATAGGTATACGGTGGGGCTAACCCACCATGCTTTCTCCCTCCATAGCAAATATACCATCTTTGTTGAGGACATCATGGTACTGAAGTTTGTTTCAGCTTCTTACACATATGGGGAGTTGCGAACCCTGCTCCAGACCACCACAGTCAAGACTTTACCACTGGTTGACTCAAAAGGTCAGTGGGGAGGAAGAAGTCGACT	MUT6	106	111	6	GUGAUG	∆6nt	∆6nt	Exon	Exon	Exon	128	36.8852459016393	39.344262295082	74.5519713261649	68.5108418755669	73.5449183863305	5.03407651076361	2.19218225204932	0.777348708239772	1.02244809270892	0.245099384469148	0.0533795191795551	yes	pos1	chr7:143342407_143342412del
chr7	143342407del	CG	C	CLCN1_e16	ENSE00001365878	CLCN1_e16_del106to106	AATCTTATGGGAGGAATGGAAGGGATAGGTATACGGTGGGGCTAACCCACCATGCTTTCTCCCTCCATAGCAAATATACCATCTTTGTTGAGGACATCATGGTACTGATGTGAAGTTTGTTTCAGCTTCTTACACATATGGGGAGTTGCGAACCCTGCTCCAGACCACCACAGTCAAGACTTTACCACTGGTTGACTCAAAAGGTCAGTGGGGAGGAAGAAGTCGACT	MUT6	106	106	1	G	∆1nt	∆1nt	Exon	Exon	Exon	133	16.3265306122449	17.4603174603175	46.1538461538462	68.5108418755669	51.2855253669065	-17.2253165086604	3.57060883202469	0.777348708239772	0.0514323494531693	-0.725916358786603	1.38022271481743e-06	yes	neg2	chr7:143342407del
chr7	143342407	G	T	CLCN1_e16	ENSE00001365878	CLCN1_e16_G106T	AATCTTATGGGAGGAATGGAAGGGATAGGTATACGGTGGGGCTAACCCACCATGCTTTCTCCCTCCATAGCAAATATACCATCTTTGTTGAGGACATCATGGTACTTGATGTGAAGTTTGTTTCAGCTTCTTACACATATGGGGAGTTGCGAACCCTGCTCCAGACCACCACAGTCAAGACTTTACCACTGGTTGACTCAAAAGGTCAGTGGGGAGGAAGAAGTCGACT	MUT6	106	106	1	G	U	sub	Exon	Exon	Exon	134	16.1120840630473	10.3225806451613	45.1536643026005	68.5108418755669	49.436536535696	-19.0743053398709	2.44950560268477	0.777348708239772	-0.0225394927495165	-0.799888200989289	2.60406074757184e-15	yes	neg2	chr7:143342407G>T
chr7	143342406_143342408del	ACGT	A	CLCN1_e16	ENSE00001365878	CLCN1_e16_del105to107	AATCTTATGGGAGGAATGGAAGGGATAGGTATACGGTGGGGCTAACCCACCATGCTTTCTCCCTCCATAGCAAATATACCATCTTTGTTGAGGACATCATGGTAGATGTGAAGTTTGTTTCAGCTTCTTACACATATGGGGAGTTGCGAACCCTGCTCCAGACCACCACAGTCAAGACTTTACCACTGGTTGACTCAAAAGGTCAGTGGGGAGGAAGAAGTCGACT	MUT6	105	107	3	CGU	∆3nt	∆3nt	Exon	Exon	Exon	131	17.5	15.8536585365854	53.7735849056604	68.5108418755669	52.533040817996	-15.9778010575709	3.27525006369968	0.777348708239772	0.101408447721813	-0.675940260517959	9.94360007268037e-07	yes	neg2	chr7:143342406_143342408del
chr7	143342405_143342425del	TACGTGATGTGAAGTTTGTTTC	T	CLCN1_e16	ENSE00001365878	CLCN1_e16_del104to124	AATCTTATGGGAGGAATGGAAGGGATAGGTATACGGTGGGGCTAACCCACCATGCTTTCTCCCTCCATAGCAAATATACCATCTTTGTTGAGGACATCATGGTAGCTTCTTACACATATGGGGAGTTGCGAACCCTGCTCCAGACCACCACAGTCAAGACTTTACCACTGGTTGACTCAAAAGGTCAGTGGGGAGGAAGAAGTCGACT	MUT6	104	124	21	ACGUGAUGUGAAGUUUGUUUC	∆21nt	∆21nt	Exon	Exon	Exon	113	30.5348679756263	26.4344262295082	64.1025641025641	68.5108418755669	67.7528663655286	-0.7579755100383	1.09736781807568	0.777348708239772	0.74243760710265	-0.0349111011371219	0.588919008522636	no	mid	chr7:143342405_143342425del
chr7	143342406_143342426del	ACGTGATGTGAAGTTTGTTTCA	A	CLCN1_e16	ENSE00001365878	CLCN1_e16_del105to125	AATCTTATGGGAGGAATGGAAGGGATAGGTATACGGTGGGGCTAACCCACCATGCTTTCTCCCTCCATAGCAAATATACCATCTTTGTTGAGGACATCATGGTAGCTTCTTACACATATGGGGAGTTGCGAACCCTGCTCCAGACCACCACAGTCAAGACTTTACCACTGGTTGACTCAAAAGGTCAGTGGGGAGGAAGAAGTCGACT	MUT6	105	125	21	CGUGAUGUGAAGUUUGUUUCA	∆21nt	∆21nt	Exon	Exon	Exon	113	30.5348679756263	26.4344262295082	64.1025641025641	68.5108418755669	67.7528663655286	-0.7579755100383	1.09736781807568	0.777348708239772	0.74243760710265	-0.0349111011371219	0.588919008522636	no	mid	chr7:143342406_143342426del
chr7	143342406	C	G	CLCN1_e16	ENSE00001365878	CLCN1_e16_C105G	AATCTTATGGGAGGAATGGAAGGGATAGGTATACGGTGGGGCTAACCCACCATGCTTTCTCCCTCCATAGCAAATATACCATCTTTGTTGAGGACATCATGGTAGGTGATGTGAAGTTTGTTTCAGCTTCTTACACATATGGGGAGTTGCGAACCCTGCTCCAGACCACCACAGTCAAGACTTTACCACTGGTTGACTCAAAAGGTCAGTGGGGAGGAAGAAGTCGACT	MUT6	105	105	1	C	G	sub	Exon	Exon	Exon	134	6.32054176072235	0.961538461538461	21.4022140221402	68.5108418755669	26.9321894970571	-41.5786523785098	2.36176656811612	0.777348708239772	-0.998065714188353	-1.77541442242813	5.75100029951733e-48	yes	neg3	chr7:143342406C>G
chr7	143342406_143342411del	ACGTGAT	A	CLCN1_e16	ENSE00001365878	CLCN1_e16_del105to110	AATCTTATGGGAGGAATGGAAGGGATAGGTATACGGTGGGGCTAACCCACCATGCTTTCTCCCTCCATAGCAAATATACCATCTTTGTTGAGGACATCATGGTAGTGAAGTTTGTTTCAGCTTCTTACACATATGGGGAGTTGCGAACCCTGCTCCAGACCACCACAGTCAAGACTTTACCACTGGTTGACTCAAAAGGTCAGTGGGGAGGAAGAAGTCGACT	MUT6	105	110	6	CGUGAU	∆6nt	∆6nt	Exon	Exon	Exon	128	13.9221556886228	9.89010989010989	45.5252918287938	68.5108418755669	45.7997135391409	-22.711128336426	2.39094370858857	0.777348708239772	-0.168408357190667	-0.945757065430439	1.10934353624256e-21	yes	neg2	chr7:143342406_143342411del
chr7	143342406del	AC	A	CLCN1_e16	ENSE00001365878	CLCN1_e16_del105to105	AATCTTATGGGAGGAATGGAAGGGATAGGTATACGGTGGGGCTAACCCACCATGCTTTCTCCCTCCATAGCAAATATACCATCTTTGTTGAGGACATCATGGTAGTGATGTGAAGTTTGTTTCAGCTTCTTACACATATGGGGAGTTGCGAACCCTGCTCCAGACCACCACAGTCAAGACTTTACCACTGGTTGACTCAAAAGGTCAGTGGGGAGGAAGAAGTCGACT	MUT6	105	105	1	C	∆1nt	∆1nt	Exon	Exon	Exon	133	10.8695652173913	11.8110236220472	38.4976525821596	68.5108418755669	41.0541462909518	-27.4566955846151	3.51327990519378	0.777348708239772	-0.36172745211793	-1.1390761603577	2.57398004096181e-14	yes	neg3	chr7:143342406del
chr7	143342406	C	T	CLCN1_e16	ENSE00001365878	CLCN1_e16_C105T	AATCTTATGGGAGGAATGGAAGGGATAGGTATACGGTGGGGCTAACCCACCATGCTTTCTCCCTCCATAGCAAATATACCATCTTTGTTGAGGACATCATGGTATGTGATGTGAAGTTTGTTTCAGCTTCTTACACATATGGGGAGTTGCGAACCCTGCTCCAGACCACCACAGTCAAGACTTTACCACTGGTTGACTCAAAAGGTCAGTGGGGAGGAAGAAGTCGACT	MUT6	105	105	1	C	U	sub	Exon	Exon	Exon	134	14.0939597315436	13.0111524163569	47.9674796747968	68.5108418755669	46.5664951526031	-21.9443467229638	2.244604326195	0.777348708239772	-0.137556686418327	-0.914905394658099	4.93709055036966e-23	yes	neg2	chr7:143342406C>T	missense_variant|non-coding_transcript_variant	Missense	VUS/Conflicting	2
chr7	143342405	A	C	CLCN1_e16	ENSE00001365878	CLCN1_e16_A104C	AATCTTATGGGAGGAATGGAAGGGATAGGTATACGGTGGGGCTAACCCACCATGCTTTCTCCCTCCATAGCAAATATACCATCTTTGTTGAGGACATCATGGTCCGTGATGTGAAGTTTGTTTCAGCTTCTTACACATATGGGGAGTTGCGAACCCTGCTCCAGACCACCACAGTCAAGACTTTACCACTGGTTGACTCAAAAGGTCAGTGGGGAGGAAGAAGTCGACT	MUT6	104	104	1	A	C	sub	Exon	Exon	Exon	134	32.2429906542056	26.3636363636364	70.6697459584296	68.5108418755669	69.1360271906738	0.625185315106902	1.90555666363215	0.777348708239772	0.806486397302537	0.029137689062765	0.810039044441672	no	mid	chr7:143342405A>C
chr7	143342405del	TA	T	CLCN1_e16	ENSE00001365878	CLCN1_e16_del104to104	AATCTTATGGGAGGAATGGAAGGGATAGGTATACGGTGGGGCTAACCCACCATGCTTTCTCCCTCCATAGCAAATATACCATCTTTGTTGAGGACATCATGGTCGTGATGTGAAGTTTGTTTCAGCTTCTTACACATATGGGGAGTTGCGAACCCTGCTCCAGACCACCACAGTCAAGACTTTACCACTGGTTGACTCAAAAGGTCAGTGGGGAGGAAGAAGTCGACT	MUT6	104	104	1	A	∆1nt	∆1nt	Exon	Exon	Exon	133	25.9036144578313	46.8085106382979	71.6494845360825	68.5108418755669	66.6012810912135	-1.90956078435339	3.2231077679376	0.777348708239772	0.690206269742461	-0.087142438497311	0.636420177632263	no	mid	chr7:143342405del
chr7	143342405	A	G	CLCN1_e16	ENSE00001365878	CLCN1_e16_A104G	AATCTTATGGGAGGAATGGAAGGGATAGGTATACGGTGGGGCTAACCCACCATGCTTTCTCCCTCCATAGCAAATATACCATCTTTGTTGAGGACATCATGGTGCGTGATGTGAAGTTTGTTTCAGCTTCTTACACATATGGGGAGTTGCGAACCCTGCTCCAGACCACCACAGTCAAGACTTTACCACTGGTTGACTCAAAAGGTCAGTGGGGAGGAAGAAGTCGACT	MUT6	104	104	1	A	G	sub	Exon	Exon	Exon	134	32.4324324324324	49.1525423728814	69.1056910569106	68.5108418755669	71.5899120215184	3.0790701459515	2.64611464843851	0.777348708239772	0.924209877881202	0.14686116964143	0.345648958294686	no	mid	chr7:143342405A>G
chr7	143342405	A	T	CLCN1_e16	ENSE00001365878	CLCN1_e16_A104T	AATCTTATGGGAGGAATGGAAGGGATAGGTATACGGTGGGGCTAACCCACCATGCTTTCTCCCTCCATAGCAAATATACCATCTTTGTTGAGGACATCATGGTTCGTGATGTGAAGTTTGTTTCAGCTTCTTACACATATGGGGAGTTGCGAACCCTGCTCCAGACCACCACAGTCAAGACTTTACCACTGGTTGACTCAAAAGGTCAGTGGGGAGGAAGAAGTCGACT	MUT6	104	104	1	A	U	sub	Exon	Exon	Exon	134	40	41.6666666666667	74.4827586206897	68.5108418755669	75.873644758091	7.3628028825241	2.80240881954056	0.777348708239772	1.14576456623461	0.368415857994838	0.0308486633118411	yes	pos1	chr7:143342405A>T
chr7	143342405_143342407del	TACG	T	CLCN1_e16	ENSE00001365878	CLCN1_e16_del104to106	AATCTTATGGGAGGAATGGAAGGGATAGGTATACGGTGGGGCTAACCCACCATGCTTTCTCCCTCCATAGCAAATATACCATCTTTGTTGAGGACATCATGGTTGATGTGAAGTTTGTTTCAGCTTCTTACACATATGGGGAGTTGCGAACCCTGCTCCAGACCACCACAGTCAAGACTTTACCACTGGTTGACTCAAAAGGTCAGTGGGGAGGAAGAAGTCGACT	MUT6	104	106	3	ACG	∆3nt	∆3nt	Exon	Exon	Exon	131	26.3636363636364	25	58.9887640449438	68.5108418755669	63.8503409804451	-4.6605008951218	2.93728810418192	0.777348708239772	0.568874406617324	-0.208474301622448	0.155180185276415	no	mid	chr7:143342405_143342407del
chr7	143342405_143342410del	TACGTGA	T	CLCN1_e16	ENSE00001365878	CLCN1_e16_del104to109	AATCTTATGGGAGGAATGGAAGGGATAGGTATACGGTGGGGCTAACCCACCATGCTTTCTCCCTCCATAGCAAATATACCATCTTTGTTGAGGACATCATGGTTGTGAAGTTTGTTTCAGCTTCTTACACATATGGGGAGTTGCGAACCCTGCTCCAGACCACCACAGTCAAGACTTTACCACTGGTTGACTCAAAAGGTCAGTGGGGAGGAAGAAGTCGACT	MUT6	104	109	6	ACGUGA	∆6nt	∆6nt	Exon	Exon	Exon	128	31.129476584022	32.8125	70.6231454005935	68.5108418755669	68.6954307345229	0.184588858956003	2.09836530328709	0.777348708239772	0.785918616787644	0.00856990854787199	0.953830482582298	no	mid	chr7:143342405_143342410del
chr7	143342402del	TG	T	CLCN1_e16	ENSE00001365878	CLCN1_e16_del101to101	AATCTTATGGGAGGAATGGAAGGGATAGGTATACGGTGGGGCTAACCCACCATGCTTTCTCCCTCCATAGCAAATATACCATCTTTGTTGAGGACATCATGTACGTGATGTGAAGTTTGTTTCAGCTTCTTACACATATGGGGAGTTGCGAACCCTGCTCCAGACCACCACAGTCAAGACTTTACCACTGGTTGACTCAAAAGGTCAGTGGGGAGGAAGAAGTCGACT	MUT6	101	101	1	G	∆1nt	∆1nt	Exon	Exon	Exon	133	20.1388888888889	15.1515151515152	52.3605150214592	68.5108418755669	55.6903385600738	-12.8205033154931	3.0440492542186	0.777348708239772	0.228603932484968	-0.548744775754804	2.93207177493431e-05	yes	neg2	chr7:143342402del
chr7	143342403del	GG	G	CLCN1_e16	ENSE00001365878	CLCN1_e16_del102to102	AATCTTATGGGAGGAATGGAAGGGATAGGTATACGGTGGGGCTAACCCACCATGCTTTCTCCCTCCATAGCAAATATACCATCTTTGTTGAGGACATCATGTACGTGATGTGAAGTTTGTTTCAGCTTCTTACACATATGGGGAGTTGCGAACCCTGCTCCAGACCACCACAGTCAAGACTTTACCACTGGTTGACTCAAAAGGTCAGTGGGGAGGAAGAAGTCGACT	MUT6	102	102	1	G	∆1nt	∆1nt	Exon	Exon	Exon	133	20.1388888888889	15.1515151515152	52.3605150214592	68.5108418755669	55.6903385600738	-12.8205033154931	3.0440492542186	0.777348708239772	0.228603932484968	-0.548744775754804	2.93207177493431e-05	yes	neg2	chr7:143342403del
chr7	143342403_143342423del	GGTACGTGATGTGAAGTTTGTT	G	CLCN1_e16	ENSE00001365878	CLCN1_e16_del102to122	AATCTTATGGGAGGAATGGAAGGGATAGGTATACGGTGGGGCTAACCCACCATGCTTTCTCCCTCCATAGCAAATATACCATCTTTGTTGAGGACATCATGTCAGCTTCTTACACATATGGGGAGTTGCGAACCCTGCTCCAGACCACCACAGTCAAGACTTTACCACTGGTTGACTCAAAAGGTCAGTGGGGAGGAAGAAGTCGACT	MUT6	102	122	21	GUACGUGAUGUGAAGUUUGUU	∆21nt	∆21nt	Exon	Exon	Exon	113	42.4863387978142	42.8571428571429	79.0344827586207	68.5108418755669	77.1683559900412	8.65751411447431	1.15708949132153	0.777348708239772	1.2178420076004	0.440493299360628	1.28915541360646e-10	yes	pos1	chr7:143342403_143342423del
chr7	143342403	G	T	CLCN1_e16	ENSE00001365878	CLCN1_e16_G102T	AATCTTATGGGAGGAATGGAAGGGATAGGTATACGGTGGGGCTAACCCACCATGCTTTCTCCCTCCATAGCAAATATACCATCTTTGTTGAGGACATCATGTTACGTGATGTGAAGTTTGTTTCAGCTTCTTACACATATGGGGAGTTGCGAACCCTGCTCCAGACCACCACAGTCAAGACTTTACCACTGGTTGACTCAAAAGGTCAGTGGGGAGGAAGAAGTCGACT	MUT6	102	102	1	G	U	sub	Exon	Exon	Exon	134	18.4986595174263	12.7659574468085	55.4385964912281	68.5108418755669	53.3443516703058	-15.1664902052611	2.83102571591869	0.777348708239772	0.133974100203728	-0.643374608036044	6.50288926172055e-08	yes	neg2	chr7:143342403G>T
chr7	143342402_143342407del	TGGTACG	T	CLCN1_e16	ENSE00001365878	CLCN1_e16_del101to106	AATCTTATGGGAGGAATGGAAGGGATAGGTATACGGTGGGGCTAACCCACCATGCTTTCTCCCTCCATAGCAAATATACCATCTTTGTTGAGGACATCATTGATGTGAAGTTTGTTTCAGCTTCTTACACATATGGGGAGTTGCGAACCCTGCTCCAGACCACCACAGTCAAGACTTTACCACTGGTTGACTCAAAAGGTCAGTGGGGAGGAAGAAGTCGACT	MUT6	101	106	6	GGUACG	∆6nt	∆6nt	Exon	Exon	Exon	128	22.2222222222222	20.6349206349206	59.7457627118644	68.5108418755669	59.1166469424624	-9.39419493310449	3.02891814714831	0.777348708239772	0.368789594415424	-0.408559113824348	0.0027851242896396	yes	neg1	chr7:143342402_143342407del
chr7	143342402	G	T	CLCN1_e16	ENSE00001365878	CLCN1_e16_G101T	AATCTTATGGGAGGAATGGAAGGGATAGGTATACGGTGGGGCTAACCCACCATGCTTTCTCCCTCCATAGCAAATATACCATCTTTGTTGAGGACATCATTGTACGTGATGTGAAGTTTGTTTCAGCTTCTTACACATATGGGGAGTTGCGAACCCTGCTCCAGACCACCACAGTCAAGACTTTACCACTGGTTGACTCAAAAGGTCAGTGGGGAGGAAGAAGTCGACT	MUT6	101	101	1	G	U	sub	Exon	Exon	Exon	134	22.5165562913907	23.3333333333333	64.3356643356643	68.5108418755669	59.7582301128141	-8.75261176275279	2.81178443593904	0.777348708239772	0.395401415695659	-0.381947292544113	0.00273796988513142	yes	neg1	chr7:143342402G>T	missense_variant|non-coding_transcript_variant	Missense	VUS/Conflicting	1
chr7	143342401_143342421del	ATGGTACGTGATGTGAAGTTTG	A	CLCN1_e16	ENSE00001365878	CLCN1_e16_del100to120	AATCTTATGGGAGGAATGGAAGGGATAGGTATACGGTGGGGCTAACCCACCATGCTTTCTCCCTCCATAGCAAATATACCATCTTTGTTGAGGACATCATTTCAGCTTCTTACACATATGGGGAGTTGCGAACCCTGCTCCAGACCACCACAGTCAAGACTTTACCACTGGTTGACTCAAAAGGTCAGTGGGGAGGAAGAAGTCGACT	MUT6	100	120	21	UGGUACGUGAUGUGAAGUUUG	∆21nt	∆21nt	Exon	Exon	Exon	113	42.6190476190476	47.6190476190476	72.3744292237443	68.5108418755669	77.48782127025	8.9769793946831	1.48456276477313	0.777348708239772	1.23606433946009	0.458715631220318	3.08388251161524e-07	yes	pos1	chr7:143342401_143342421del
chr7	143342402_143342422del	TGGTACGTGATGTGAAGTTTGT	T	CLCN1_e16	ENSE00001365878	CLCN1_e16_del101to121	AATCTTATGGGAGGAATGGAAGGGATAGGTATACGGTGGGGCTAACCCACCATGCTTTCTCCCTCCATAGCAAATATACCATCTTTGTTGAGGACATCATTTCAGCTTCTTACACATATGGGGAGTTGCGAACCCTGCTCCAGACCACCACAGTCAAGACTTTACCACTGGTTGACTCAAAAGGTCAGTGGGGAGGAAGAAGTCGACT	MUT6	101	121	21	GGUACGUGAUGUGAAGUUUGU	∆21nt	∆21nt	Exon	Exon	Exon	113	42.6190476190476	47.6190476190476	72.3744292237443	68.5108418755669	77.48782127025	8.9769793946831	1.48456276477313	0.777348708239772	1.23606433946009	0.458715631220318	3.08388251161524e-07	yes	pos1	chr7:143342402_143342422del
chr7	143342400_143342405del	CATGGTA	C	CLCN1_e16	ENSE00001365878	CLCN1_e16_del99to104	AATCTTATGGGAGGAATGGAAGGGATAGGTATACGGTGGGGCTAACCCACCATGCTTTCTCCCTCCATAGCAAATATACCATCTTTGTTGAGGACATCCGTGATGTGAAGTTTGTTTCAGCTTCTTACACATATGGGGAGTTGCGAACCCTGCTCCAGACCACCACAGTCAAGACTTTACCACTGGTTGACTCAAAAGGTCAGTGGGGAGGAAGAAGTCGACT	MUT6	99	104	6	AUGGUA	∆6nt	∆6nt	Exon	Exon	Exon	128	36.986301369863	48	69.7916666666667	68.5108418755669	75.1177023264914	6.6068604509245	3.58867773269636	0.777348708239772	1.10489963389581	0.327550925656038	0.13677050657702	no	mid	chr7:143342400_143342405del
chr7	143342400	A	C	CLCN1_e16	ENSE00001365878	CLCN1_e16_A99C	AATCTTATGGGAGGAATGGAAGGGATAGGTATACGGTGGGGCTAACCCACCATGCTTTCTCCCTCCATAGCAAATATACCATCTTTGTTGAGGACATCCTGGTACGTGATGTGAAGTTTGTTTCAGCTTCTTACACATATGGGGAGTTGCGAACCCTGCTCCAGACCACCACAGTCAAGACTTTACCACTGGTTGACTCAAAAGGTCAGTGGGGAGGAAGAAGTCGACT	MUT6	99	99	1	A	C	sub	Exon	Exon	Exon	134	43.298969072165	28.5714285714286	76.734693877551	68.5108418755669	76.7089971576606	8.1981552820937	2.18623069297555	0.777348708239772	1.19195186282946	0.414603154589688	0.00184253247404289	yes	pos1	chr7:143342400A>C	missense_variant|non-coding_transcript_variant	Missense	VUS/Conflicting	1
chr7	143342400_143342402del	CATG	C	CLCN1_e16	ENSE00001365878	CLCN1_e16_del99to101	AATCTTATGGGAGGAATGGAAGGGATAGGTATACGGTGGGGCTAACCCACCATGCTTTCTCCCTCCATAGCAAATATACCATCTTTGTTGAGGACATCGTACGTGATGTGAAGTTTGTTTCAGCTTCTTACACATATGGGGAGTTGCGAACCCTGCTCCAGACCACCACAGTCAAGACTTTACCACTGGTTGACTCAAAAGGTCAGTGGGGAGGAAGAAGTCGACT	MUT6	99	101	3	AUG	∆3nt	∆3nt	Exon	Exon	Exon	131	40.1785714285714	65.2173913043478	76.3265306122449	68.5108418755669	77.2096536563343	8.6988117807674	2.04516878562924	0.777348708239772	1.22018745625561	0.442838748015838	0.000410951767238651	yes	pos1	chr7:143342400_143342402del
chr7	143342400	A	G	CLCN1_e16	ENSE00001365878	CLCN1_e16_A99G	AATCTTATGGGAGGAATGGAAGGGATAGGTATACGGTGGGGCTAACCCACCATGCTTTCTCCCTCCATAGCAAATATACCATCTTTGTTGAGGACATCGTGGTACGTGATGTGAAGTTTGTTTCAGCTTCTTACACATATGGGGAGTTGCGAACCCTGCTCCAGACCACCACAGTCAAGACTTTACCACTGGTTGACTCAAAAGGTCAGTGGGGAGGAAGAAGTCGACT	MUT6	99	99	1	A	G	sub	Exon	Exon	Exon	134	43	47.0588235294118	77.3972602739726	68.5108418755669	77.9966756511208	9.4858337755539	2.89634970769407	0.777348708239772	1.26547265721384	0.488123948974068	0.00855731284877928	yes	pos1	chr7:143342400A>G
chr7	143342400_143342420del	CATGGTACGTGATGTGAAGTTT	C	CLCN1_e16	ENSE00001365878	CLCN1_e16_del99to119	AATCTTATGGGAGGAATGGAAGGGATAGGTATACGGTGGGGCTAACCCACCATGCTTTCTCCCTCCATAGCAAATATACCATCTTTGTTGAGGACATCGTTTCAGCTTCTTACACATATGGGGAGTTGCGAACCCTGCTCCAGACCACCACAGTCAAGACTTTACCACTGGTTGACTCAAAAGGTCAGTGGGGAGGAAGAAGTCGACT	MUT6	99	119	21	AUGGUACGUGAUGUGAAGUUU	∆21nt	∆21nt	Exon	Exon	Exon	113	47.787610619469	60.9090909090909	81.1320754716981	68.5108418755669	81.0351641110728	12.5243222355059	1.43405918650816	0.777348708239772	1.45229666355745	0.674947955317678	2.71403818334066e-12	yes	pos2	chr7:143342400_143342420del
chr7	143342400del	CA	C	CLCN1_e16	ENSE00001365878	CLCN1_e16_del99to99	AATCTTATGGGAGGAATGGAAGGGATAGGTATACGGTGGGGCTAACCCACCATGCTTTCTCCCTCCATAGCAAATATACCATCTTTGTTGAGGACATCTGGTACGTGATGTGAAGTTTGTTTCAGCTTCTTACACATATGGGGAGTTGCGAACCCTGCTCCAGACCACCACAGTCAAGACTTTACCACTGGTTGACTCAAAAGGTCAGTGGGGAGGAAGAAGTCGACT	MUT6	99	99	1	A	∆1nt	∆1nt	Exon	Exon	Exon	133	36.1809045226131	32.7586206896552	73.0769230769231	68.5108418755669	72.5629904713543	4.05214859578741	2.46908153118348	0.777348708239772	0.972562204003933	0.195213495764161	0.17370524281599	no	mid	chr7:143342400del
chr7	143342400	A	T	CLCN1_e16	ENSE00001365878	CLCN1_e16_A99T	AATCTTATGGGAGGAATGGAAGGGATAGGTATACGGTGGGGCTAACCCACCATGCTTTCTCCCTCCATAGCAAATATACCATCTTTGTTGAGGACATCTTGGTACGTGATGTGAAGTTTGTTTCAGCTTCTTACACATATGGGGAGTTGCGAACCCTGCTCCAGACCACCACAGTCAAGACTTTACCACTGGTTGACTCAAAAGGTCAGTGGGGAGGAAGAAGTCGACT	MUT6	99	99	1	A	U	sub	Exon	Exon	Exon	134	29.9382716049383	27.8846153846154	66.5441176470588	68.5108418755669	67.303848428077	-1.2069934474899	2.27208600082708	0.777348708239772	0.721960036151419	-0.055388672088353	0.680252871545467	no	mid	chr7:143342400A>T
chr7	143342399	C	G	CLCN1_e16	ENSE00001365878	CLCN1_e16_C98G	AATCTTATGGGAGGAATGGAAGGGATAGGTATACGGTGGGGCTAACCCACCATGCTTTCTCCCTCCATAGCAAATATACCATCTTTGTTGAGGACATGATGGTACGTGATGTGAAGTTTGTTTCAGCTTCTTACACATATGGGGAGTTGCGAACCCTGCTCCAGACCACCACAGTCAAGACTTTACCACTGGTTGACTCAAAAGGTCAGTGGGGAGGAAGAAGTCGACT	MUT6	98	98	1	C	G	sub	Exon	Exon	Exon	134	10.8474576271186	11.7647058823529	37.7906976744186	68.5108418755669	41.0737951301837	-27.4370467453832	3.69885097775379	0.777348708239772	-0.360915566044974	-1.13826427428475	4.99025124534506e-13	yes	neg3	chr7:143342399C>G
chr7	143342396_143342398del	ACAT	A	CLCN1_e16	ENSE00001365878	CLCN1_e16_del95to97	AATCTTATGGGAGGAATGGAAGGGATAGGTATACGGTGGGGCTAACCCACCATGCTTTCTCCCTCCATAGCAAATATACCATCTTTGTTGAGGACATGGTACGTGATGTGAAGTTTGTTTCAGCTTCTTACACATATGGGGAGTTGCGAACCCTGCTCCAGACCACCACAGTCAAGACTTTACCACTGGTTGACTCAAAAGGTCAGTGGGGAGGAAGAAGTCGACT	MUT6	95	97	3	CAU	∆3nt	∆3nt	Exon	Exon	Exon	131	29.1739894551845	21.7647058823529	58.9285714285714	68.5108418755669	66.144240766204	-2.3666011093629	1.79552196014459	0.777348708239772	0.66972869879123	-0.107620009448542	0.254036407401115	no	mid	chr7:143342396_143342398del
chr7	143342397_143342399del	CATC	C	CLCN1_e16	ENSE00001365878	CLCN1_e16_del96to98	AATCTTATGGGAGGAATGGAAGGGATAGGTATACGGTGGGGCTAACCCACCATGCTTTCTCCCTCCATAGCAAATATACCATCTTTGTTGAGGACATGGTACGTGATGTGAAGTTTGTTTCAGCTTCTTACACATATGGGGAGTTGCGAACCCTGCTCCAGACCACCACAGTCAAGACTTTACCACTGGTTGACTCAAAAGGTCAGTGGGGAGGAAGAAGTCGACT	MUT6	96	98	3	AUC	∆3nt	∆3nt	Exon	Exon	Exon	131	29.1739894551845	21.7647058823529	58.9285714285714	68.5108418755669	66.144240766204	-2.3666011093629	1.79552196014459	0.777348708239772	0.66972869879123	-0.107620009448542	0.254036407401115	no	mid	chr7:143342397_143342399del
chr7	143342398_143342400del	ATCA	A	CLCN1_e16	ENSE00001365878	CLCN1_e16_del97to99	AATCTTATGGGAGGAATGGAAGGGATAGGTATACGGTGGGGCTAACCCACCATGCTTTCTCCCTCCATAGCAAATATACCATCTTTGTTGAGGACATGGTACGTGATGTGAAGTTTGTTTCAGCTTCTTACACATATGGGGAGTTGCGAACCCTGCTCCAGACCACCACAGTCAAGACTTTACCACTGGTTGACTCAAAAGGTCAGTGGGGAGGAAGAAGTCGACT	MUT6	97	99	3	UCA	∆3nt	∆3nt	Exon	Exon	Exon	131	29.1739894551845	21.7647058823529	58.9285714285714	68.5108418755669	66.144240766204	-2.3666011093629	1.79552196014459	0.777348708239772	0.66972869879123	-0.107620009448542	0.254036407401115	no	mid	chr7:143342398_143342400del
chr7	143342399_143342401del	TCAT	T	CLCN1_e16	ENSE00001365878	CLCN1_e16_del98to100	AATCTTATGGGAGGAATGGAAGGGATAGGTATACGGTGGGGCTAACCCACCATGCTTTCTCCCTCCATAGCAAATATACCATCTTTGTTGAGGACATGGTACGTGATGTGAAGTTTGTTTCAGCTTCTTACACATATGGGGAGTTGCGAACCCTGCTCCAGACCACCACAGTCAAGACTTTACCACTGGTTGACTCAAAAGGTCAGTGGGGAGGAAGAAGTCGACT	MUT6	98	100	3	CAU	∆3nt	∆3nt	Exon	Exon	Exon	131	29.1739894551845	21.7647058823529	58.9285714285714	68.5108418755669	66.144240766204	-2.3666011093629	1.79552196014459	0.777348708239772	0.66972869879123	-0.107620009448542	0.254036407401115	no	mid	chr7:143342399_143342401del
chr7	143342399	C	T	CLCN1_e16	ENSE00001365878	CLCN1_e16_C98T	AATCTTATGGGAGGAATGGAAGGGATAGGTATACGGTGGGGCTAACCCACCATGCTTTCTCCCTCCATAGCAAATATACCATCTTTGTTGAGGACATTATGGTACGTGATGTGAAGTTTGTTTCAGCTTCTTACACATATGGGGAGTTGCGAACCCTGCTCCAGACCACCACAGTCAAGACTTTACCACTGGTTGACTCAAAAGGTCAGTGGGGAGGAAGAAGTCGACT	MUT6	98	98	1	C	U	sub	Exon	Exon	Exon	134	9.54063604240283	6.02409638554217	28.4883720930233	68.5108418755669	36.6242422827212	-31.8865995928457	3.87219703723724	0.777348708239772	-0.548371039334219	-1.32571974757399	1.17651842745807e-14	yes	neg3	chr7:143342399C>T
chr7	143342398_143342418del	ATCATGGTACGTGATGTGAAGT	A	CLCN1_e16	ENSE00001365878	CLCN1_e16_del97to117	AATCTTATGGGAGGAATGGAAGGGATAGGTATACGGTGGGGCTAACCCACCATGCTTTCTCCCTCCATAGCAAATATACCATCTTTGTTGAGGACATTGTTTCAGCTTCTTACACATATGGGGAGTTGCGAACCCTGCTCCAGACCACCACAGTCAAGACTTTACCACTGGTTGACTCAAAAGGTCAGTGGGGAGGAAGAAGTCGACT	MUT6	97	117	21	UCAUGGUACGUGAUGUGAAGU	∆21nt	∆21nt	Exon	Exon	Exon	113	16.4625850340136	18.0616740088106	53.2110091743119	68.5108418755669	51.0172948779411	-17.4935469976258	2.13862199819523	0.777348708239772	0.0406974113774137	-0.736651296862358	7.47989696198553e-17	yes	neg2	chr7:143342398_143342418del
chr7	143342399_143342419del	TCATGGTACGTGATGTGAAGTT	T	CLCN1_e16	ENSE00001365878	CLCN1_e16_del98to118	AATCTTATGGGAGGAATGGAAGGGATAGGTATACGGTGGGGCTAACCCACCATGCTTTCTCCCTCCATAGCAAATATACCATCTTTGTTGAGGACATTGTTTCAGCTTCTTACACATATGGGGAGTTGCGAACCCTGCTCCAGACCACCACAGTCAAGACTTTACCACTGGTTGACTCAAAAGGTCAGTGGGGAGGAAGAAGTCGACT	MUT6	98	118	21	CAUGGUACGUGAUGUGAAGUU	∆21nt	∆21nt	Exon	Exon	Exon	113	16.4625850340136	18.0616740088106	53.2110091743119	68.5108418755669	51.0172948779411	-17.4935469976258	2.13862199819523	0.777348708239772	0.0406974113774137	-0.736651296862358	7.47989696198553e-17	yes	neg2	chr7:143342399_143342419del
chr7	143342397	A	C	CLCN1_e16	ENSE00001365878	CLCN1_e16_A96C	AATCTTATGGGAGGAATGGAAGGGATAGGTATACGGTGGGGCTAACCCACCATGCTTTCTCCCTCCATAGCAAATATACCATCTTTGTTGAGGACCTCATGGTACGTGATGTGAAGTTTGTTTCAGCTTCTTACACATATGGGGAGTTGCGAACCCTGCTCCAGACCACCACAGTCAAGACTTTACCACTGGTTGACTCAAAAGGTCAGTGGGGAGGAAGAAGTCGACT	MUT6	96	96	1	A	C	sub	Exon	Exon	Exon	134	26.3565891472868	32.4324324324324	73.8805970149254	68.5108418755669	65.415270071446	-3.0955718041209	3.67357249443996	0.777348708239772	0.637343465436639	-0.140005242803133	0.483689531156122	no	mid	chr7:143342397A>C
chr7	143342397_143342402del	CATCATG	C	CLCN1_e16	ENSE00001365878	CLCN1_e16_del96to101	AATCTTATGGGAGGAATGGAAGGGATAGGTATACGGTGGGGCTAACCCACCATGCTTTCTCCCTCCATAGCAAATATACCATCTTTGTTGAGGACGTACGTGATGTGAAGTTTGTTTCAGCTTCTTACACATATGGGGAGTTGCGAACCCTGCTCCAGACCACCACAGTCAAGACTTTACCACTGGTTGACTCAAAAGGTCAGTGGGGAGGAAGAAGTCGACT	MUT6	96	101	6	AUCAUG	∆6nt	∆6nt	Exon	Exon	Exon	128	34.5132743362832	37.1794871794872	74.931129476584	68.5108418755669	71.6540844878027	3.14324261223581	1.99032970898486	0.777348708239772	0.927367212609365	0.150018504369593	0.187206922200708	no	mid	chr7:143342397_143342402del
chr7	143342397	A	G	CLCN1_e16	ENSE00001365878	CLCN1_e16_A96G	AATCTTATGGGAGGAATGGAAGGGATAGGTATACGGTGGGGCTAACCCACCATGCTTTCTCCCTCCATAGCAAATATACCATCTTTGTTGAGGACGTCATGGTACGTGATGTGAAGTTTGTTTCAGCTTCTTACACATATGGGGAGTTGCGAACCCTGCTCCAGACCACCACAGTCAAGACTTTACCACTGGTTGACTCAAAAGGTCAGTGGGGAGGAAGAAGTCGACT	MUT6	96	96	1	A	G	sub	Exon	Exon	Exon	134	27.6527331189711	32.8358208955224	71.8654434250765	68.5108418755669	65.8060646283773	-2.70477724718959	2.42736791467861	0.777348708239772	0.654663701659707	-0.122685006580065	0.342183786364868	no	mid	chr7:143342397A>G
chr7	143342397del	CA	C	CLCN1_e16	ENSE00001365878	CLCN1_e16_del96to96	AATCTTATGGGAGGAATGGAAGGGATAGGTATACGGTGGGGCTAACCCACCATGCTTTCTCCCTCCATAGCAAATATACCATCTTTGTTGAGGACTCATGGTACGTGATGTGAAGTTTGTTTCAGCTTCTTACACATATGGGGAGTTGCGAACCCTGCTCCAGACCACCACAGTCAAGACTTTACCACTGGTTGACTCAAAAGGTCAGTGGGGAGGAAGAAGTCGACT	MUT6	96	96	1	A	∆1nt	∆1nt	Exon	Exon	Exon	133	25.7142857142857	33.8842975206612	62.25	68.5108418755669	63.8545052530357	-4.6563366225312	2.12331764954347	0.777348708239772	0.569054825744647	-0.208293882495125	0.044274395804149	yes	neg1	chr7:143342397del
chr7	143342397	A	T	CLCN1_e16	ENSE00001365878	CLCN1_e16_A96T	AATCTTATGGGAGGAATGGAAGGGATAGGTATACGGTGGGGCTAACCCACCATGCTTTCTCCCTCCATAGCAAATATACCATCTTTGTTGAGGACTTCATGGTACGTGATGTGAAGTTTGTTTCAGCTTCTTACACATATGGGGAGTTGCGAACCCTGCTCCAGACCACCACAGTCAAGACTTTACCACTGGTTGACTCAAAAGGTCAGTGGGGAGGAAGAAGTCGACT	MUT6	96	96	1	A	U	sub	Exon	Exon	Exon	134	33.4277620396601	40	68.1578947368421	68.5108418755669	70.9638468837064	2.45300500813951	2.00197110475394	0.777348708239772	0.893628835799847	0.116280127560075	0.314931020953758	no	mid	chr7:143342397A>T
chr7	143342397_143342417del	CATCATGGTACGTGATGTGAAG	C	CLCN1_e16	ENSE00001365878	CLCN1_e16_del96to116	AATCTTATGGGAGGAATGGAAGGGATAGGTATACGGTGGGGCTAACCCACCATGCTTTCTCCCTCCATAGCAAATATACCATCTTTGTTGAGGACTTTGTTTCAGCTTCTTACACATATGGGGAGTTGCGAACCCTGCTCCAGACCACCACAGTCAAGACTTTACCACTGGTTGACTCAAAAGGTCAGTGGGGAGGAAGAAGTCGACT	MUT6	96	116	21	AUCAUGGUACGUGAUGUGAAG	∆21nt	∆21nt	Exon	Exon	Exon	113	7.62273901808786	7.17299578059072	27.7945619335347	68.5108418755669	31.9606140889435	-36.5502277866234	1.79790907966109	0.777348708239772	-0.755582407065402	-1.53293111530517	2.95201519649109e-74	yes	neg3	chr7:143342397_143342417del
chr7	143342396	C	G	CLCN1_e16	ENSE00001365878	CLCN1_e16_C95G	AATCTTATGGGAGGAATGGAAGGGATAGGTATACGGTGGGGCTAACCCACCATGCTTTCTCCCTCCATAGCAAATATACCATCTTTGTTGAGGAGATCATGGTACGTGATGTGAAGTTTGTTTCAGCTTCTTACACATATGGGGAGTTGCGAACCCTGCTCCAGACCACCACAGTCAAGACTTTACCACTGGTTGACTCAAAAGGTCAGTGGGGAGGAAGAAGTCGACT	MUT6	95	95	1	C	G	sub	Exon	Exon	Exon	134	20.8108108108108	18.978102189781	61.6959064327485	68.5108418755669	57.1276154197519	-11.383226455815	2.65129201885173	0.777348708239772	0.287059729737823	-0.490288978501949	2.0915375964176e-05	yes	neg1	chr7:143342396C>G
chr7	143342396_143342401del	ACATCAT	A	CLCN1_e16	ENSE00001365878	CLCN1_e16_del95to100	AATCTTATGGGAGGAATGGAAGGGATAGGTATACGGTGGGGCTAACCCACCATGCTTTCTCCCTCCATAGCAAATATACCATCTTTGTTGAGGAGGTACGTGATGTGAAGTTTGTTTCAGCTTCTTACACATATGGGGAGTTGCGAACCCTGCTCCAGACCACCACAGTCAAGACTTTACCACTGGTTGACTCAAAAGGTCAGTGGGGAGGAAGAAGTCGACT	MUT6	95	100	6	CAUCAU	∆6nt	∆6nt	Exon	Exon	Exon	128	20.3488372093023	14.4329896907217	57.2549019607843	68.5108418755669	55.9461786046126	-12.5646632709543	2.80352968215313	0.777348708239772	0.238978032306077	-0.538370675933695	7.92442921923494e-06	yes	neg2	chr7:143342396_143342401del
chr7	143342395_143342415del	GACATCATGGTACGTGATGTGA	G	CLCN1_e16	ENSE00001365878	CLCN1_e16_del94to114	AATCTTATGGGAGGAATGGAAGGGATAGGTATACGGTGGGGCTAACCCACCATGCTTTCTCCCTCCATAGCAAATATACCATCTTTGTTGAGGAGTTTGTTTCAGCTTCTTACACATATGGGGAGTTGCGAACCCTGCTCCAGACCACCACAGTCAAGACTTTACCACTGGTTGACTCAAAAGGTCAGTGGGGAGGAAGAAGTCGACT	MUT6	94	114	21	ACAUCAUGGUACGUGAUGUGA	∆21nt	∆21nt	Exon	Exon	Exon	113	8.38971583220568	8.24587706146927	30.5936073059361	68.5108418755669	34.0181356600076	-34.4927062155593	1.50165102946204	0.777348708239772	-0.662486137366412	-1.43983484560618	3.43748433329797e-99	yes	neg3	chr7:143342395_143342415del
chr7	143342396_143342416del	ACATCATGGTACGTGATGTGAA	A	CLCN1_e16	ENSE00001365878	CLCN1_e16_del95to115	AATCTTATGGGAGGAATGGAAGGGATAGGTATACGGTGGGGCTAACCCACCATGCTTTCTCCCTCCATAGCAAATATACCATCTTTGTTGAGGAGTTTGTTTCAGCTTCTTACACATATGGGGAGTTGCGAACCCTGCTCCAGACCACCACAGTCAAGACTTTACCACTGGTTGACTCAAAAGGTCAGTGGGGAGGAAGAAGTCGACT	MUT6	95	115	21	CAUCAUGGUACGUGAUGUGAA	∆21nt	∆21nt	Exon	Exon	Exon	113	8.38971583220568	8.24587706146927	30.5936073059361	68.5108418755669	34.0181356600076	-34.4927062155593	1.50165102946204	0.777348708239772	-0.662486137366412	-1.43983484560618	3.43748433329797e-99	yes	neg3	chr7:143342396_143342416del
chr7	143342396	C	T	CLCN1_e16	ENSE00001365878	CLCN1_e16_C95T	AATCTTATGGGAGGAATGGAAGGGATAGGTATACGGTGGGGCTAACCCACCATGCTTTCTCCCTCCATAGCAAATATACCATCTTTGTTGAGGATATCATGGTACGTGATGTGAAGTTTGTTTCAGCTTCTTACACATATGGGGAGTTGCGAACCCTGCTCCAGACCACCACAGTCAAGACTTTACCACTGGTTGACTCAAAAGGTCAGTGGGGAGGAAGAAGTCGACT	MUT6	95	95	1	C	U	sub	Exon	Exon	Exon	134	13.6919315403423	4.62962962962963	40.5737704918033	68.5108418755669	44.5174169775734	-23.9934248979935	3.05504868793998	0.777348708239772	-0.220188646732547	-0.997537354972319	5.08871710336696e-15	yes	neg2	chr7:143342396C>T
chr7	143342395del	GA	G	CLCN1_e16	ENSE00001365878	CLCN1_e16_del94to94	AATCTTATGGGAGGAATGGAAGGGATAGGTATACGGTGGGGCTAACCCACCATGCTTTCTCCCTCCATAGCAAATATACCATCTTTGTTGAGGCATCATGGTACGTGATGTGAAGTTTGTTTCAGCTTCTTACACATATGGGGAGTTGCGAACCCTGCTCCAGACCACCACAGTCAAGACTTTACCACTGGTTGACTCAAAAGGTCAGTGGGGAGGAAGAAGTCGACT	MUT6	94	94	1	A	∆1nt	∆1nt	Exon	Exon	Exon	133	23.3905579399142	21.259842519685	58.1863979848867	68.5108418755669	60.307988893048	-8.20285298251889	2.25446647502	0.777348708239772	0.418314644865759	-0.359034063374013	0.000416743298524686	yes	neg1	chr7:143342395del
chr7	143342395	A	C	CLCN1_e16	ENSE00001365878	CLCN1_e16_A94C	AATCTTATGGGAGGAATGGAAGGGATAGGTATACGGTGGGGCTAACCCACCATGCTTTCTCCCTCCATAGCAAATATACCATCTTTGTTGAGGCCATCATGGTACGTGATGTGAAGTTTGTTTCAGCTTCTTACACATATGGGGAGTTGCGAACCCTGCTCCAGACCACCACAGTCAAGACTTTACCACTGGTTGACTCAAAAGGTCAGTGGGGAGGAAGAAGTCGACT	MUT6	94	94	1	A	C	sub	Exon	Exon	Exon	134	21.9424460431655	29.0502793296089	58.4120982986768	68.5108418755669	59.3888970553575	-9.12194482020939	2.12062769621067	0.777348708239772	0.380065789873151	-0.397282918366621	2.27935772598398e-05	yes	neg1	chr7:143342395A>C
chr7	143342395	A	G	CLCN1_e16	ENSE00001365878	CLCN1_e16_A94G	AATCTTATGGGAGGAATGGAAGGGATAGGTATACGGTGGGGCTAACCCACCATGCTTTCTCCCTCCATAGCAAATATACCATCTTTGTTGAGGGCATCATGGTACGTGATGTGAAGTTTGTTTCAGCTTCTTACACATATGGGGAGTTGCGAACCCTGCTCCAGACCACCACAGTCAAGACTTTACCACTGGTTGACTCAAAAGGTCAGTGGGGAGGAAGAAGTCGACT	MUT6	94	94	1	A	G	sub	Exon	Exon	Exon	134	9.85915492957746	9.2436974789916	38.4020618556701	68.5108418755669	37.8872765284132	-30.6235653471537	2.6258641721911	0.777348708239772	-0.494335510700794	-1.27168421894057	7.22832300872259e-29	yes	neg3	chr7:143342395A>G
chr7	143342395	A	T	CLCN1_e16	ENSE00001365878	CLCN1_e16_A94T	AATCTTATGGGAGGAATGGAAGGGATAGGTATACGGTGGGGCTAACCCACCATGCTTTCTCCCTCCATAGCAAATATACCATCTTTGTTGAGGTCATCATGGTACGTGATGTGAAGTTTGTTTCAGCTTCTTACACATATGGGGAGTTGCGAACCCTGCTCCAGACCACCACAGTCAAGACTTTACCACTGGTTGACTCAAAAGGTCAGTGGGGAGGAAGAAGTCGACT	MUT6	94	94	1	A	U	sub	Exon	Exon	Exon	134	16.7553191489362	9.09090909090909	52.6104417670683	68.5108418755669	50.2641829694144	-18.2466589061525	2.94902545766169	0.777348708239772	0.0105674171143685	-0.766781291125404	3.77491621801216e-10	yes	neg2	chr7:143342395A>T
chr7	143342395_143342397del	GACA	G	CLCN1_e16	ENSE00001365878	CLCN1_e16_del94to96	AATCTTATGGGAGGAATGGAAGGGATAGGTATACGGTGGGGCTAACCCACCATGCTTTCTCCCTCCATAGCAAATATACCATCTTTGTTGAGGTCATGGTACGTGATGTGAAGTTTGTTTCAGCTTCTTACACATATGGGGAGTTGCGAACCCTGCTCCAGACCACCACAGTCAAGACTTTACCACTGGTTGACTCAAAAGGTCAGTGGGGAGGAAGAAGTCGACT	MUT6	94	96	3	ACA	∆3nt	∆3nt	Exon	Exon	Exon	131	7.63052208835341	7.2289156626506	31.9148936170213	68.5108418755669	33.1929289657467	-35.3179129098202	4.19133959957849	0.777348708239772	-0.699472058467755	-1.47682076670753	3.11025018840926e-14	yes	neg3	chr7:143342395_143342397del
chr7	143342395_143342400del	GACATCA	G	CLCN1_e16	ENSE00001365878	CLCN1_e16_del94to99	AATCTTATGGGAGGAATGGAAGGGATAGGTATACGGTGGGGCTAACCCACCATGCTTTCTCCCTCCATAGCAAATATACCATCTTTGTTGAGGTGGTACGTGATGTGAAGTTTGTTTCAGCTTCTTACACATATGGGGAGTTGCGAACCCTGCTCCAGACCACCACAGTCAAGACTTTACCACTGGTTGACTCAAAAGGTCAGTGGGGAGGAAGAAGTCGACT	MUT6	94	99	6	ACAUCA	∆6nt	∆6nt	Exon	Exon	Exon	128	2.22602739726027	1.62162162162162	12.5673249551167	68.5108418755669	13.0427472727639	-55.468094602803	1.8387756031731	0.777348708239772	-1.89718443520563	-2.6745331434454	1.5463998079705e-59	yes	neg4	chr7:143342395_143342400del
chr7	143342394	G	T	CLCN1_e16	ENSE00001365878	CLCN1_e16_G93T	AATCTTATGGGAGGAATGGAAGGGATAGGTATACGGTGGGGCTAACCCACCATGCTTTCTCCCTCCATAGCAAATATACCATCTTTGTTGAGTACATCATGGTACGTGATGTGAAGTTTGTTTCAGCTTCTTACACATATGGGGAGTTGCGAACCCTGCTCCAGACCACCACAGTCAAGACTTTACCACTGGTTGACTCAAAAGGTCAGTGGGGAGGAAGAAGTCGACT	MUT6	93	93	1	G	U	sub	Exon	Exon	Exon	134	9.07079646017699	5.40540540540541	37.037037037037	68.5108418755669	35.2001076784478	-33.3107341971191	3.12735259181765	0.777348708239772	-0.610254800006223	-1.387603508246	4.61610662808415e-23	yes	neg3	chr7:143342394G>T
chr7	143342393	G	T	CLCN1_e16	ENSE00001365878	CLCN1_e16_G92T	AATCTTATGGGAGGAATGGAAGGGATAGGTATACGGTGGGGCTAACCCACCATGCTTTCTCCCTCCATAGCAAATATACCATCTTTGTTGATGACATCATGGTACGTGATGTGAAGTTTGTTTCAGCTTCTTACACATATGGGGAGTTGCGAACCCTGCTCCAGACCACCACAGTCAAGACTTTACCACTGGTTGACTCAAAAGGTCAGTGGGGAGGAAGAAGTCGACT	MUT6	92	92	1	G	U	sub	Exon	Exon	Exon	134	25.7142857142857	34.6666666666667	60.3896103896104	68.5108418755669	64.2657293787532	-4.2451124968137	2.64490907866417	0.777348708239772	0.586916319349686	-0.190432388890086	0.1517074133017	no	mid	chr7:143342393G>T
chr7	143342392	A	C	CLCN1_e16	ENSE00001365878	CLCN1_e16_A91C	AATCTTATGGGAGGAATGGAAGGGATAGGTATACGGTGGGGCTAACCCACCATGCTTTCTCCCTCCATAGCAAATATACCATCTTTGTTGCGGACATCATGGTACGTGATGTGAAGTTTGTTTCAGCTTCTTACACATATGGGGAGTTGCGAACCCTGCTCCAGACCACCACAGTCAAGACTTTACCACTGGTTGACTCAAAAGGTCAGTGGGGAGGAAGAAGTCGACT	MUT6	91	91	1	A	C	sub	Exon	Exon	Exon	134	33.1932773109244	32.3943661971831	73.828125	68.5108418755669	70.3955451103858	1.88470323481891	2.42219370558937	0.777348708239772	0.866205128446656	0.088856420206884	0.542451567535803	no	mid	chr7:143342392A>C
chr7	143342392del	GA	G	CLCN1_e16	ENSE00001365878	CLCN1_e16_del91to91	AATCTTATGGGAGGAATGGAAGGGATAGGTATACGGTGGGGCTAACCCACCATGCTTTCTCCCTCCATAGCAAATATACCATCTTTGTTGGGACATCATGGTACGTGATGTGAAGTTTGTTTCAGCTTCTTACACATATGGGGAGTTGCGAACCCTGCTCCAGACCACCACAGTCAAGACTTTACCACTGGTTGACTCAAAAGGTCAGTGGGGAGGAAGAAGTCGACT	MUT6	91	91	1	A	∆1nt	∆1nt	Exon	Exon	Exon	133	24.5019920318725	27.2727272727273	63.0630630630631	68.5108418755669	62.0517477592835	-6.45909411628339	2.10286511814524	0.777348708239772	0.491745229686474	-0.285603478553298	0.00350195948626098	yes	neg1	chr7:143342392del
chr7	143342392	A	G	CLCN1_e16	ENSE00001365878	CLCN1_e16_A91G	AATCTTATGGGAGGAATGGAAGGGATAGGTATACGGTGGGGCTAACCCACCATGCTTTCTCCCTCCATAGCAAATATACCATCTTTGTTGGGGACATCATGGTACGTGATGTGAAGTTTGTTTCAGCTTCTTACACATATGGGGAGTTGCGAACCCTGCTCCAGACCACCACAGTCAAGACTTTACCACTGGTTGACTCAAAAGGTCAGTGGGGAGGAAGAAGTCGACT	MUT6	91	91	1	A	G	sub	Exon	Exon	Exon	134	15.4929577464789	16	56.953642384106	68.5108418755669	50.0995528426234	-18.4112890329435	3.89965748146369	0.777348708239772	0.00398211896705618	-0.773366589272716	2.52910732871528e-06	yes	neg2	chr7:143342392A>G
chr7	143342392_143342397del	GAGGACA	G	CLCN1_e16	ENSE00001365878	CLCN1_e16_del91to96	AATCTTATGGGAGGAATGGAAGGGATAGGTATACGGTGGGGCTAACCCACCATGCTTTCTCCCTCCATAGCAAATATACCATCTTTGTTGTCATGGTACGTGATGTGAAGTTTGTTTCAGCTTCTTACACATATGGGGAGTTGCGAACCCTGCTCCAGACCACCACAGTCAAGACTTTACCACTGGTTGACTCAAAAGGTCAGTGGGGAGGAAGAAGTCGACT	MUT6	91	96	6	AGGACA	∆6nt	∆6nt	Exon	Exon	Exon	128	4.59770114942529	6.17283950617284	21.4285714285714	68.5108418755669	23.771934694223	-44.7389071813439	2.51655357791361	0.777348708239772	-1.16522403565369	-1.94257274389346	4.76479228352337e-43	yes	neg3	chr7:143342392_143342397del
chr7	143342390_143342410del	TTGAGGACATCATGGTACGTGA	T	CLCN1_e16	ENSE00001365878	CLCN1_e16_del89to109	AATCTTATGGGAGGAATGGAAGGGATAGGTATACGGTGGGGCTAACCCACCATGCTTTCTCCCTCCATAGCAAATATACCATCTTTGTTGTGAAGTTTGTTTCAGCTTCTTACACATATGGGGAGTTGCGAACCCTGCTCCAGACCACCACAGTCAAGACTTTACCACTGGTTGACTCAAAAGGTCAGTGGGGAGGAAGAAGTCGACT	MUT6	89	109	21	UGAGGACAUCAUGGUACGUGA	∆21nt	∆21nt	Exon	Exon	Exon	113	5.30007794232268	2.84900284900285	16.9491525423729	68.5108418755669	24.3006446506556	-44.2101972249113	1.97048037724273	0.777348708239772	-1.13626676571825	-1.91361547395802	2.19950857423832e-69	yes	neg3	chr7:143342390_143342410del
chr7	143342391_143342411del	TGAGGACATCATGGTACGTGAT	T	CLCN1_e16	ENSE00001365878	CLCN1_e16_del90to110	AATCTTATGGGAGGAATGGAAGGGATAGGTATACGGTGGGGCTAACCCACCATGCTTTCTCCCTCCATAGCAAATATACCATCTTTGTTGTGAAGTTTGTTTCAGCTTCTTACACATATGGGGAGTTGCGAACCCTGCTCCAGACCACCACAGTCAAGACTTTACCACTGGTTGACTCAAAAGGTCAGTGGGGAGGAAGAAGTCGACT	MUT6	90	110	21	GAGGACAUCAUGGUACGUGAU	∆21nt	∆21nt	Exon	Exon	Exon	113	5.30007794232268	2.84900284900285	16.9491525423729	68.5108418755669	24.3006446506556	-44.2101972249113	1.97048037724273	0.777348708239772	-1.13626676571825	-1.91361547395802	2.19950857423832e-69	yes	neg3	chr7:143342391_143342411del
chr7	143342392_143342412del	GAGGACATCATGGTACGTGATG	G	CLCN1_e16	ENSE00001365878	CLCN1_e16_del91to111	AATCTTATGGGAGGAATGGAAGGGATAGGTATACGGTGGGGCTAACCCACCATGCTTTCTCCCTCCATAGCAAATATACCATCTTTGTTGTGAAGTTTGTTTCAGCTTCTTACACATATGGGGAGTTGCGAACCCTGCTCCAGACCACCACAGTCAAGACTTTACCACTGGTTGACTCAAAAGGTCAGTGGGGAGGAAGAAGTCGACT	MUT6	91	111	21	AGGACAUCAUGGUACGUGAUG	∆21nt	∆21nt	Exon	Exon	Exon	113	5.30007794232268	2.84900284900285	16.9491525423729	68.5108418755669	24.3006446506556	-44.2101972249113	1.97048037724273	0.777348708239772	-1.13626676571825	-1.91361547395802	2.19950857423832e-69	yes	neg3	chr7:143342392_143342412del
chr7	143342392	A	T	CLCN1_e16	ENSE00001365878	CLCN1_e16_A91T	AATCTTATGGGAGGAATGGAAGGGATAGGTATACGGTGGGGCTAACCCACCATGCTTTCTCCCTCCATAGCAAATATACCATCTTTGTTGTGGACATCATGGTACGTGATGTGAAGTTTGTTTCAGCTTCTTACACATATGGGGAGTTGCGAACCCTGCTCCAGACCACCACAGTCAAGACTTTACCACTGGTTGACTCAAAAGGTCAGTGGGGAGGAAGAAGTCGACT	MUT6	91	91	1	A	U	sub	Exon	Exon	Exon	134	26.0233918128655	18.018018018018	62.2377622377622	68.5108418755669	62.676350969619	-5.8344909059479	2.4609899325914	0.777348708239772	0.518357050966709	-0.258991657273063	0.0272668767592181	yes	neg1	chr7:143342392A>T
chr7	143342391	G	T	CLCN1_e16	ENSE00001365878	CLCN1_e16_G90T	AATCTTATGGGAGGAATGGAAGGGATAGGTATACGGTGGGGCTAACCCACCATGCTTTCTCCCTCCATAGCAAATATACCATCTTTGTTTAGGACATCATGGTACGTGATGTGAAGTTTGTTTCAGCTTCTTACACATATGGGGAGTTGCGAACCCTGCTCCAGACCACCACAGTCAAGACTTTACCACTGGTTGACTCAAAAGGTCAGTGGGGAGGAAGAAGTCGACT	MUT6	90	90	1	G	U	sub	Exon	Exon	Exon	134	0.956937799043062	3.77358490566038	7.52688172043011	68.5108418755669	14.9468415902889	-53.564000285278	4.94859939688118	0.777348708239772	-1.73877644141549	-2.51612514965526	4.26101288643263e-10	yes	neg4	chr7:143342391G>T
chr7	143342388del	TG	T	CLCN1_e16	ENSE00001365878	CLCN1_e16_del87to87	AATCTTATGGGAGGAATGGAAGGGATAGGTATACGGTGGGGCTAACCCACCATGCTTTCTCCCTCCATAGCAAATATACCATCTTTTTGAGGACATCATGGTACGTGATGTGAAGTTTGTTTCAGCTTCTTACACATATGGGGAGTTGCGAACCCTGCTCCAGACCACCACAGTCAAGACTTTACCACTGGTTGACTCAAAAGGTCAGTGGGGAGGAAGAAGTCGACT	MUT6	87	87	1	G	∆1nt	∆1nt	Exon	Exon	Exon	133	32.7188940092166	25	73.2456140350877	68.5108418755669	69.3857014068601	0.874859531293204	2.59929630993558	0.777348708239772	0.818213640578572	0.0408649323388001	0.805351455282231	no	mid	chr7:143342388del
chr7	143342388	G	T	CLCN1_e16	ENSE00001365878	CLCN1_e16_G87T	AATCTTATGGGAGGAATGGAAGGGATAGGTATACGGTGGGGCTAACCCACCATGCTTTCTCCCTCCATAGCAAATATACCATCTTTTTTGAGGACATCATGGTACGTGATGTGAAGTTTGTTTCAGCTTCTTACACATATGGGGAGTTGCGAACCCTGCTCCAGACCACCACAGTCAAGACTTTACCACTGGTTGACTCAAAAGGTCAGTGGGGAGGAAGAAGTCGACT	MUT6	87	87	1	G	U	sub	Exon	Exon	Exon	134	20.253164556962	21.8181818181818	60.6666666666667	68.5108418755669	57.485161050113	-11.0256808254539	3.90673269304508	0.777348708239772	0.301673679051036	-0.475675029188736	0.0066776737988367	yes	neg1	chr7:143342388G>T
chr7	143342384	C	G	CLCN1_e16	ENSE00001365878	CLCN1_e16_C83G	AATCTTATGGGAGGAATGGAAGGGATAGGTATACGGTGGGGCTAACCCACCATGCTTTCTCCCTCCATAGCAAATATACCATGTTTGTTGAGGACATCATGGTACGTGATGTGAAGTTTGTTTCAGCTTCTTACACATATGGGGAGTTGCGAACCCTGCTCCAGACCACCACAGTCAAGACTTTACCACTGGTTGACTCAAAAGGTCAGTGGGGAGGAAGAAGTCGACT	MUT6	83	83	1	C	G	sub	Exon	Exon	Exon	134	8.45588235294118	7.36434108527132	34.7022587268994	68.5108418755669	34.2168480549453	-34.2939938206216	2.40254361116906	0.777348708239772	-0.653645600127554	-1.43099430836733	1.59671029133657e-39	yes	neg3	chr7:143342384C>G
chr7	143342383_143342388del	ATCTTTG	A	CLCN1_e16	ENSE00001365878	CLCN1_e16_del82to87	AATCTTATGGGAGGAATGGAAGGGATAGGTATACGGTGGGGCTAACCCACCATGCTTTCTCCCTCCATAGCAAATATACCATTGAGGACATCATGGTACGTGATGTGAAGTTTGTTTCAGCTTCTTACACATATGGGGAGTTGCGAACCCTGCTCCAGACCACCACAGTCAAGACTTTACCACTGGTTGACTCAAAAGGTCAGTGGGGAGGAAGAAGTCGACT	MUT6	82	87	6	UCUUUG	∆6nt	∆6nt	Exon	Exon	Exon	128	38.1188118811881	50.9090909090909	80.8290155440415	68.5108418755669	75.3446299356778	6.8337880601109	2.26074774198053	0.777348708239772	1.11707792499016	0.339729216750388	0.0113496955590316	yes	pos1	chr7:143342383_143342388del
chr7	143342384_143342389del	TCTTTGT	T	CLCN1_e16	ENSE00001365878	CLCN1_e16_del83to88	AATCTTATGGGAGGAATGGAAGGGATAGGTATACGGTGGGGCTAACCCACCATGCTTTCTCCCTCCATAGCAAATATACCATTGAGGACATCATGGTACGTGATGTGAAGTTTGTTTCAGCTTCTTACACATATGGGGAGTTGCGAACCCTGCTCCAGACCACCACAGTCAAGACTTTACCACTGGTTGACTCAAAAGGTCAGTGGGGAGGAAGAAGTCGACT	MUT6	83	88	6	CUUUGU	∆6nt	∆6nt	Exon	Exon	Exon	128	38.1188118811881	50.9090909090909	80.8290155440415	68.5108418755669	75.3446299356778	6.8337880601109	2.26074774198053	0.777348708239772	1.11707792499016	0.339729216750388	0.0113496955590316	yes	pos1	chr7:143342384_143342389del
chr7	143342383_143342385del	ATCT	A	CLCN1_e16	ENSE00001365878	CLCN1_e16_del82to84	AATCTTATGGGAGGAATGGAAGGGATAGGTATACGGTGGGGCTAACCCACCATGCTTTCTCCCTCCATAGCAAATATACCATTGTTGAGGACATCATGGTACGTGATGTGAAGTTTGTTTCAGCTTCTTACACATATGGGGAGTTGCGAACCCTGCTCCAGACCACCACAGTCAAGACTTTACCACTGGTTGACTCAAAAGGTCAGTGGGGAGGAAGAAGTCGACT	MUT6	82	84	3	UCU	∆3nt	∆3nt	Exon	Exon	Exon	131	31.4893617021277	31.8181818181818	69.4711538461538	68.5108418755669	68.8716937164008	0.360851840833898	1.83472125120523	0.777348708239772	0.794127687080868	0.016778978841096	0.892285304770943	no	mid	chr7:143342383_143342385del
chr7	143342384_143342386del	TCTT	T	CLCN1_e16	ENSE00001365878	CLCN1_e16_del83to85	AATCTTATGGGAGGAATGGAAGGGATAGGTATACGGTGGGGCTAACCCACCATGCTTTCTCCCTCCATAGCAAATATACCATTGTTGAGGACATCATGGTACGTGATGTGAAGTTTGTTTCAGCTTCTTACACATATGGGGAGTTGCGAACCCTGCTCCAGACCACCACAGTCAAGACTTTACCACTGGTTGACTCAAAAGGTCAGTGGGGAGGAAGAAGTCGACT	MUT6	83	85	3	CUU	∆3nt	∆3nt	Exon	Exon	Exon	131	31.4893617021277	31.8181818181818	69.4711538461538	68.5108418755669	68.8716937164008	0.360851840833898	1.83472125120523	0.777348708239772	0.794127687080868	0.016778978841096	0.892285304770943	no	mid	chr7:143342384_143342386del
chr7	143342384del	TC	T	CLCN1_e16	ENSE00001365878	CLCN1_e16_del83to83	AATCTTATGGGAGGAATGGAAGGGATAGGTATACGGTGGGGCTAACCCACCATGCTTTCTCCCTCCATAGCAAATATACCATTTTGTTGAGGACATCATGGTACGTGATGTGAAGTTTGTTTCAGCTTCTTACACATATGGGGAGTTGCGAACCCTGCTCCAGACCACCACAGTCAAGACTTTACCACTGGTTGACTCAAAAGGTCAGTGGGGAGGAAGAAGTCGACT	MUT6	83	83	1	C	∆1nt	∆1nt	Exon	Exon	Exon	133	22.7777777777778	31.6666666666667	58.7896253602306	68.5108418755669	60.9153107898678	-7.59553108569909	2.52304648800291	0.777348708239772	0.44375374181839	-0.333594966421382	0.00404831987892808	yes	neg1	chr7:143342384del
chr7	143342384	C	T	CLCN1_e16	ENSE00001365878	CLCN1_e16_C83T	AATCTTATGGGAGGAATGGAAGGGATAGGTATACGGTGGGGCTAACCCACCATGCTTTCTCCCTCCATAGCAAATATACCATTTTTGTTGAGGACATCATGGTACGTGATGTGAAGTTTGTTTCAGCTTCTTACACATATGGGGAGTTGCGAACCCTGCTCCAGACCACCACAGTCAAGACTTTACCACTGGTTGACTCAAAAGGTCAGTGGGGAGGAAGAAGTCGACT	MUT6	83	83	1	C	U	sub	Exon	Exon	Exon	134	12.7208480565371	14.1025641025641	42.4083769633508	68.5108418755669	45.012587473408	-23.4982544021589	3.62787076666581	0.777348708239772	-0.200162123599625	-0.977510831839397	1.19809528498732e-10	yes	neg2	chr7:143342384C>T
chr7	143342382	A	C	CLCN1_e16	ENSE00001365878	CLCN1_e16_A81C	AATCTTATGGGAGGAATGGAAGGGATAGGTATACGGTGGGGCTAACCCACCATGCTTTCTCCCTCCATAGCAAATATACCCTCTTTGTTGAGGACATCATGGTACGTGATGTGAAGTTTGTTTCAGCTTCTTACACATATGGGGAGTTGCGAACCCTGCTCCAGACCACCACAGTCAAGACTTTACCACTGGTTGACTCAAAAGGTCAGTGGGGAGGAAGAAGTCGACT	MUT6	81	81	1	A	C	sub	Exon	Exon	Exon	134	16	21.6216216216216	44.0366972477064	68.5108418755669	51.6888538277159	-16.821988047851	3.5259801864659	0.777348708239772	0.0675798613486337	-0.709768846891138	1.80196704215974e-06	yes	neg2	chr7:143342382A>C
chr7	143342382_143342402del	CATCTTTGTTGAGGACATCATG	C	CLCN1_e16	ENSE00001365878	CLCN1_e16_del81to101	AATCTTATGGGAGGAATGGAAGGGATAGGTATACGGTGGGGCTAACCCACCATGCTTTCTCCCTCCATAGCAAATATACCGTACGTGATGTGAAGTTTGTTTCAGCTTCTTACACATATGGGGAGTTGCGAACCCTGCTCCAGACCACCACAGTCAAGACTTTACCACTGGTTGACTCAAAAGGTCAGTGGGGAGGAAGAAGTCGACT	MUT6	81	101	21	AUCUUUGUUGAGGACAUCAUG	∆21nt	∆21nt	Exon	Exon	Exon	113	17.016317016317	16.0583941605839	55.9726962457338	68.5108418755669	51.7406633142154	-16.7701785613515	2.71237619197162	0.777348708239772	0.0696546813128554	-0.707694026926917	3.50971216282332e-10	yes	neg2	chr7:143342382_143342402del
chr7	143342382	A	G	CLCN1_e16	ENSE00001365878	CLCN1_e16_A81G	AATCTTATGGGAGGAATGGAAGGGATAGGTATACGGTGGGGCTAACCCACCATGCTTTCTCCCTCCATAGCAAATATACCGTCTTTGTTGAGGACATCATGGTACGTGATGTGAAGTTTGTTTCAGCTTCTTACACATATGGGGAGTTGCGAACCCTGCTCCAGACCACCACAGTCAAGACTTTACCACTGGTTGACTCAAAAGGTCAGTGGGGAGGAAGAAGTCGACT	MUT6	81	81	1	A	G	sub	Exon	Exon	Exon	134	32.9588014981273	29.5081967213115	67.8111587982833	68.5108418755669	69.9366751059211	1.4258332303542	2.33068213666489	0.777348708239772	0.844284204476836	0.0669354962370641	0.63565519737957	no	mid	chr7:143342382A>G
chr7	143342382_143342387del	CATCTTT	C	CLCN1_e16	ENSE00001365878	CLCN1_e16_del81to86	AATCTTATGGGAGGAATGGAAGGGATAGGTATACGGTGGGGCTAACCCACCATGCTTTCTCCCTCCATAGCAAATATACCGTTGAGGACATCATGGTACGTGATGTGAAGTTTGTTTCAGCTTCTTACACATATGGGGAGTTGCGAACCCTGCTCCAGACCACCACAGTCAAGACTTTACCACTGGTTGACTCAAAAGGTCAGTGGGGAGGAAGAAGTCGACT	MUT6	81	86	6	AUCUUU	∆6nt	∆6nt	Exon	Exon	Exon	128	43.6974789915966	52.6315789473684	67.3076923076923	68.5108418755669	78.5230937173843	10.0122518418174	2.62180224389259	0.777348708239772	1.29641453754984	0.519065829310068	0.00213677006473908	yes	pos2	chr7:143342382_143342387del
chr7	143342382del	CA	C	CLCN1_e16	ENSE00001365878	CLCN1_e16_del81to81	AATCTTATGGGAGGAATGGAAGGGATAGGTATACGGTGGGGCTAACCCACCATGCTTTCTCCCTCCATAGCAAATATACCTCTTTGTTGAGGACATCATGGTACGTGATGTGAAGTTTGTTTCAGCTTCTTACACATATGGGGAGTTGCGAACCCTGCTCCAGACCACCACAGTCAAGACTTTACCACTGGTTGACTCAAAAGGTCAGTGGGGAGGAAGAAGTCGACT	MUT6	81	81	1	A	∆1nt	∆1nt	Exon	Exon	Exon	133	21.939586645469	25.9259259259259	59.3632958801498	68.5108418755669	59.0272261102127	-9.48361576535419	2.01145252560212	0.777348708239772	0.36509100230529	-0.412257705934482	2.80799012527847e-06	yes	neg1	chr7:143342382del
chr7	143342382	A	T	CLCN1_e16	ENSE00001365878	CLCN1_e16_A81T	AATCTTATGGGAGGAATGGAAGGGATAGGTATACGGTGGGGCTAACCCACCATGCTTTCTCCCTCCATAGCAAATATACCTTCTTTGTTGAGGACATCATGGTACGTGATGTGAAGTTTGTTTCAGCTTCTTACACATATGGGGAGTTGCGAACCCTGCTCCAGACCACCACAGTCAAGACTTTACCACTGGTTGACTCAAAAGGTCAGTGGGGAGGAAGAAGTCGACT	MUT6	81	81	1	A	U	sub	Exon	Exon	Exon	134	24.7663551401869	31.1926605504587	59.7765363128492	68.5108418755669	62.7143282104612	-5.7965136651057	2.24233528397399	0.777348708239772	0.519980823112622	-0.25736788512715	0.0153506848099512	yes	neg1	chr7:143342382A>T	missense_variant|non-coding_transcript_variant	Missense	VUS/Conflicting	1
chr7	143342381_143342383del	CCAT	C	CLCN1_e16	ENSE00001365878	CLCN1_e16_del80to82	AATCTTATGGGAGGAATGGAAGGGATAGGTATACGGTGGGGCTAACCCACCATGCTTTCTCCCTCCATAGCAAATATACCTTTGTTGAGGACATCATGGTACGTGATGTGAAGTTTGTTTCAGCTTCTTACACATATGGGGAGTTGCGAACCCTGCTCCAGACCACCACAGTCAAGACTTTACCACTGGTTGACTCAAAAGGTCAGTGGGGAGGAAGAAGTCGACT	MUT6	80	82	3	CAU	∆3nt	∆3nt	Exon	Exon	Exon	131	25.9259259259259	30.7692307692308	69.7297297297297	68.5108418755669	64.3340648459477	-4.17677702961919	3.18655459251135	0.777348708239772	0.589893234950526	-0.187455473289246	0.249856311352869	no	mid	chr7:143342381_143342383del
chr7	143342382_143342384del	CATC	C	CLCN1_e16	ENSE00001365878	CLCN1_e16_del81to83	AATCTTATGGGAGGAATGGAAGGGATAGGTATACGGTGGGGCTAACCCACCATGCTTTCTCCCTCCATAGCAAATATACCTTTGTTGAGGACATCATGGTACGTGATGTGAAGTTTGTTTCAGCTTCTTACACATATGGGGAGTTGCGAACCCTGCTCCAGACCACCACAGTCAAGACTTTACCACTGGTTGACTCAAAAGGTCAGTGGGGAGGAAGAAGTCGACT	MUT6	81	83	3	AUC	∆3nt	∆3nt	Exon	Exon	Exon	131	25.9259259259259	30.7692307692308	69.7297297297297	68.5108418755669	64.3340648459477	-4.17677702961919	3.18655459251135	0.777348708239772	0.589893234950526	-0.187455473289246	0.249856311352869	no	mid	chr7:143342382_143342384del
chr7	143342381	C	G	CLCN1_e16	ENSE00001365878	CLCN1_e16_C80G	AATCTTATGGGAGGAATGGAAGGGATAGGTATACGGTGGGGCTAACCCACCATGCTTTCTCCCTCCATAGCAAATATACGATCTTTGTTGAGGACATCATGGTACGTGATGTGAAGTTTGTTTCAGCTTCTTACACATATGGGGAGTTGCGAACCCTGCTCCAGACCACCACAGTCAAGACTTTACCACTGGTTGACTCAAAAGGTCAGTGGGGAGGAAGAAGTCGACT	MUT6	80	80	1	C	G	sub	Exon	Exon	Exon	134	26.0416666666667	28	65.0602409638554	68.5108418755669	64.5985699904564	-3.9122718851105	4.28783598875216	0.777348708239772	0.601440059099238	-0.175908649140534	0.441651489061207	no	mid	chr7:143342381C>G
chr7	143342381_143342401del	CCATCTTTGTTGAGGACATCAT	C	CLCN1_e16	ENSE00001365878	CLCN1_e16_del80to100	AATCTTATGGGAGGAATGGAAGGGATAGGTATACGGTGGGGCTAACCCACCATGCTTTCTCCCTCCATAGCAAATATACGGTACGTGATGTGAAGTTTGTTTCAGCTTCTTACACATATGGGGAGTTGCGAACCCTGCTCCAGACCACCACAGTCAAGACTTTACCACTGGTTGACTCAAAAGGTCAGTGGGGAGGAAGAAGTCGACT	MUT6	80	100	21	CAUCUUUGUUGAGGACAUCAU	∆21nt	∆21nt	Exon	Exon	Exon	113	14.2241379310345	15.8878504672897	42.6506024096386	68.5108418755669	47.2247232571913	-21.2861186183756	2.31475726441536	0.777348708239772	-0.111125284265416	-0.888473992505188	1.28818539098137e-20	yes	neg2	chr7:143342381_143342401del
chr7	143342381	C	T	CLCN1_e16	ENSE00001365878	CLCN1_e16_C80T	AATCTTATGGGAGGAATGGAAGGGATAGGTATACGGTGGGGCTAACCCACCATGCTTTCTCCCTCCATAGCAAATATACTATCTTTGTTGAGGACATCATGGTACGTGATGTGAAGTTTGTTTCAGCTTCTTACACATATGGGGAGTTGCGAACCCTGCTCCAGACCACCACAGTCAAGACTTTACCACTGGTTGACTCAAAAGGTCAGTGGGGAGGAAGAAGTCGACT	MUT6	80	80	1	C	U	sub	Exon	Exon	Exon	134	11.3604488078541	12.2270742358079	37.6068376068376	68.5108418755669	41.5089699468861	-27.0018719286808	2.43890368964683	0.777348708239772	-0.342963862876273	-1.12031257111604	1.2004544460633e-27	yes	neg3	chr7:143342381C>T	non-coding_transcript_variant|synonymous_variant	Synonymous	Likely Benign	1
chr7	143342381_143342386del	CCATCTT	C	CLCN1_e16	ENSE00001365878	CLCN1_e16_del80to85	AATCTTATGGGAGGAATGGAAGGGATAGGTATACGGTGGGGCTAACCCACCATGCTTTCTCCCTCCATAGCAAATATACTGTTGAGGACATCATGGTACGTGATGTGAAGTTTGTTTCAGCTTCTTACACATATGGGGAGTTGCGAACCCTGCTCCAGACCACCACAGTCAAGACTTTACCACTGGTTGACTCAAAAGGTCAGTGGGGAGGAAGAAGTCGACT	MUT6	80	85	6	CAUCUU	∆6nt	∆6nt	Exon	Exon	Exon	128	27.6119402985075	27.4074074074074	60.126582278481	68.5108418755669	65.1085038250469	-3.40233805051999	1.90046167521063	0.777348708239772	0.623812030887367	-0.153536677352405	0.108976717862395	no	mid	chr7:143342381_143342386del
chr7	143342380	C	G	CLCN1_e16	ENSE00001365878	CLCN1_e16_C79G	AATCTTATGGGAGGAATGGAAGGGATAGGTATACGGTGGGGCTAACCCACCATGCTTTCTCCCTCCATAGCAAATATAGCATCTTTGTTGAGGACATCATGGTACGTGATGTGAAGTTTGTTTCAGCTTCTTACACATATGGGGAGTTGCGAACCCTGCTCCAGACCACCACAGTCAAGACTTTACCACTGGTTGACTCAAAAGGTCAGTGGGGAGGAAGAAGTCGACT	MUT6	79	79	1	C	G	sub	Exon	Exon	Exon	134	19.4029850746269	10.4477611940299	58.8888888888889	68.5108418755669	54.0620567665661	-14.4487851090008	3.69488686523249	0.777348708239772	0.162841160575507	-0.614507547664265	0.000112426947223304	yes	neg2	chr7:143342380C>G
chr7	143342380	C	T	CLCN1_e16	ENSE00001365878	CLCN1_e16_C79T	AATCTTATGGGAGGAATGGAAGGGATAGGTATACGGTGGGGCTAACCCACCATGCTTTCTCCCTCCATAGCAAATATATCATCTTTGTTGAGGACATCATGGTACGTGATGTGAAGTTTGTTTCAGCTTCTTACACATATGGGGAGTTGCGAACCCTGCTCCAGACCACCACAGTCAAGACTTTACCACTGGTTGACTCAAAAGGTCAGTGGGGAGGAAGAAGTCGACT	MUT6	79	79	1	C	U	sub	Exon	Exon	Exon	134	24.1758241758242	25.609756097561	68.359375	68.5108418755669	61.8476113820627	-6.6632304935042	2.79975673647308	0.777348708239772	0.483085111574941	-0.294263596664831	0.0259108049721173	yes	neg1	chr7:143342380C>T
chr7	143342379_143342381del	TACC	T	CLCN1_e16	ENSE00001365878	CLCN1_e16_del78to80	AATCTTATGGGAGGAATGGAAGGGATAGGTATACGGTGGGGCTAACCCACCATGCTTTCTCCCTCCATAGCAAATATATCTTTGTTGAGGACATCATGGTACGTGATGTGAAGTTTGTTTCAGCTTCTTACACATATGGGGAGTTGCGAACCCTGCTCCAGACCACCACAGTCAAGACTTTACCACTGGTTGACTCAAAAGGTCAGTGGGGAGGAAGAAGTCGACT	MUT6	78	80	3	ACC	∆3nt	∆3nt	Exon	Exon	Exon	131	13.4715025906736	18.4615384615385	49.2957746478873	68.5108418755669	47.9784755483573	-20.5323663272096	4.17600800890593	0.777348708239772	-0.0809050804387089	-0.858253788678481	1.05480908831171e-06	yes	neg2	chr7:143342379_143342381del
chr7	143342380_143342382del	ACCA	A	CLCN1_e16	ENSE00001365878	CLCN1_e16_del79to81	AATCTTATGGGAGGAATGGAAGGGATAGGTATACGGTGGGGCTAACCCACCATGCTTTCTCCCTCCATAGCAAATATATCTTTGTTGAGGACATCATGGTACGTGATGTGAAGTTTGTTTCAGCTTCTTACACATATGGGGAGTTGCGAACCCTGCTCCAGACCACCACAGTCAAGACTTTACCACTGGTTGACTCAAAAGGTCAGTGGGGAGGAAGAAGTCGACT	MUT6	79	81	3	CCA	∆3nt	∆3nt	Exon	Exon	Exon	131	13.4715025906736	18.4615384615385	49.2957746478873	68.5108418755669	47.9784755483573	-20.5323663272096	4.17600800890593	0.777348708239772	-0.0809050804387089	-0.858253788678481	1.05480908831171e-06	yes	neg2	chr7:143342380_143342382del
chr7	143342379_143342399del	TACCATCTTTGTTGAGGACATC	T	CLCN1_e16	ENSE00001365878	CLCN1_e16_del78to98	AATCTTATGGGAGGAATGGAAGGGATAGGTATACGGTGGGGCTAACCCACCATGCTTTCTCCCTCCATAGCAAATATATGGTACGTGATGTGAAGTTTGTTTCAGCTTCTTACACATATGGGGAGTTGCGAACCCTGCTCCAGACCACCACAGTCAAGACTTTACCACTGGTTGACTCAAAAGGTCAGTGGGGAGGAAGAAGTCGACT	MUT6	78	98	21	ACCAUCUUUGUUGAGGACAUC	∆21nt	∆21nt	Exon	Exon	Exon	113	8.39416058394161	8.24742268041237	30	68.5108418755669	35.0541535968543	-33.4566882787126	3.95042945325848	0.777348708239772	-0.616659679026211	-1.39400838726598	5.95859438094446e-15	yes	neg3	chr7:143342379_143342399del
chr7	143342380_143342400del	ACCATCTTTGTTGAGGACATCA	A	CLCN1_e16	ENSE00001365878	CLCN1_e16_del79to99	AATCTTATGGGAGGAATGGAAGGGATAGGTATACGGTGGGGCTAACCCACCATGCTTTCTCCCTCCATAGCAAATATATGGTACGTGATGTGAAGTTTGTTTCAGCTTCTTACACATATGGGGAGTTGCGAACCCTGCTCCAGACCACCACAGTCAAGACTTTACCACTGGTTGACTCAAAAGGTCAGTGGGGAGGAAGAAGTCGACT	MUT6	79	99	21	CCAUCUUUGUUGAGGACAUCA	∆21nt	∆21nt	Exon	Exon	Exon	113	8.39416058394161	8.24742268041237	30	68.5108418755669	35.0541535968543	-33.4566882787126	3.95042945325848	0.777348708239772	-0.616659679026211	-1.39400838726598	5.95859438094446e-15	yes	neg3	chr7:143342380_143342400del
chr7	143342380_143342385del	ACCATCT	A	CLCN1_e16	ENSE00001365878	CLCN1_e16_del79to84	AATCTTATGGGAGGAATGGAAGGGATAGGTATACGGTGGGGCTAACCCACCATGCTTTCTCCCTCCATAGCAAATATATTGTTGAGGACATCATGGTACGTGATGTGAAGTTTGTTTCAGCTTCTTACACATATGGGGAGTTGCGAACCCTGCTCCAGACCACCACAGTCAAGACTTTACCACTGGTTGACTCAAAAGGTCAGTGGGGAGGAAGAAGTCGACT	MUT6	79	84	6	CCAUCU	∆6nt	∆6nt	Exon	Exon	Exon	128	11.5555555555556	11.6550116550117	42.9906542056075	68.5108418755669	41.6031794656246	-26.9076624099423	1.79393088944	0.777348708239772	-0.339084851638815	-1.11643355987859	1.34060270829459e-49	yes	neg3	chr7:143342380_143342385del
chr7	143342379del	TA	T	CLCN1_e16	ENSE00001365878	CLCN1_e16_del78to78	AATCTTATGGGAGGAATGGAAGGGATAGGTATACGGTGGGGCTAACCCACCATGCTTTCTCCCTCCATAGCAAATATCCATCTTTGTTGAGGACATCATGGTACGTGATGTGAAGTTTGTTTCAGCTTCTTACACATATGGGGAGTTGCGAACCCTGCTCCAGACCACCACAGTCAAGACTTTACCACTGGTTGACTCAAAAGGTCAGTGGGGAGGAAGAAGTCGACT	MUT6	78	78	1	A	∆1nt	∆1nt	Exon	Exon	Exon	133	36.5296803652968	46.875	75.3303964757709	68.5108418755669	73.9674760651763	5.4566341896094	2.27147370438327	0.777348708239772	1.04427880711507	0.266930098875298	0.0440157638475131	yes	pos1	chr7:143342379del
chr7	143342379	A	C	CLCN1_e16	ENSE00001365878	CLCN1_e16_A78C	AATCTTATGGGAGGAATGGAAGGGATAGGTATACGGTGGGGCTAACCCACCATGCTTTCTCCCTCCATAGCAAATATCCCATCTTTGTTGAGGACATCATGGTACGTGATGTGAAGTTTGTTTCAGCTTCTTACACATATGGGGAGTTGCGAACCCTGCTCCAGACCACCACAGTCAAGACTTTACCACTGGTTGACTCAAAAGGTCAGTGGGGAGGAAGAAGTCGACT	MUT6	78	78	1	A	C	sub	Exon	Exon	Exon	134	24.9190938511327	31.6455696202532	65.5737704918033	68.5108418755669	63.1499295507133	-5.3609123248536	2.58812691394563	0.777348708239772	0.538654202790617	-0.238694505449155	0.0567391499636882	yes	neg1	chr7:143342379A>C
chr7	143342379	A	G	CLCN1_e16	ENSE00001365878	CLCN1_e16_A78G	AATCTTATGGGAGGAATGGAAGGGATAGGTATACGGTGGGGCTAACCCACCATGCTTTCTCCCTCCATAGCAAATATGCCATCTTTGTTGAGGACATCATGGTACGTGATGTGAAGTTTGTTTCAGCTTCTTACACATATGGGGAGTTGCGAACCCTGCTCCAGACCACCACAGTCAAGACTTTACCACTGGTTGACTCAAAAGGTCAGTGGGGAGGAAGAAGTCGACT	MUT6	78	78	1	A	G	sub	Exon	Exon	Exon	134	36.1344537815126	53.8461538461539	68.5483870967742	68.5108418755669	74.4886268491701	5.97778497360321	3.00362405281692	0.777348708239772	1.07152209534094	0.294173387101168	0.102399890970159	no	mid	chr7:143342379A>G
chr7	143342379	A	T	CLCN1_e16	ENSE00001365878	CLCN1_e16_A78T	AATCTTATGGGAGGAATGGAAGGGATAGGTATACGGTGGGGCTAACCCACCATGCTTTCTCCCTCCATAGCAAATATTCCATCTTTGTTGAGGACATCATGGTACGTGATGTGAAGTTTGTTTCAGCTTCTTACACATATGGGGAGTTGCGAACCCTGCTCCAGACCACCACAGTCAAGACTTTACCACTGGTTGACTCAAAAGGTCAGTGGGGAGGAAGAAGTCGACT	MUT6	78	78	1	A	U	sub	Exon	Exon	Exon	134	24.8868778280543	18.3098591549296	68.2819383259912	68.5108418755669	61.6110563908532	-6.8997854847137	3.07715282877013	0.777348708239772	0.473071850008479	-0.304276858231293	0.036531093914111	yes	neg1	chr7:143342379A>T
chr7	143342379_143342384del	TACCATC	T	CLCN1_e16	ENSE00001365878	CLCN1_e16_del78to83	AATCTTATGGGAGGAATGGAAGGGATAGGTATACGGTGGGGCTAACCCACCATGCTTTCTCCCTCCATAGCAAATATTTTGTTGAGGACATCATGGTACGTGATGTGAAGTTTGTTTCAGCTTCTTACACATATGGGGAGTTGCGAACCCTGCTCCAGACCACCACAGTCAAGACTTTACCACTGGTTGACTCAAAAGGTCAGTGGGGAGGAAGAAGTCGACT	MUT6	78	83	6	ACCAUC	∆6nt	∆6nt	Exon	Exon	Exon	128	13.9837398373984	13.4831460674157	48.5074626865672	68.5108418755669	46.5283388956515	-21.9825029799154	2.46880331091772	0.777348708239772	-0.139090249000578	-0.91643895724035	2.6225271666315e-19	yes	neg2	chr7:143342379_143342384del
chr7	143342377_143342379del	TATA	T	CLCN1_e16	ENSE00001365878	CLCN1_e16_del76to78	AATCTTATGGGAGGAATGGAAGGGATAGGTATACGGTGGGGCTAACCCACCATGCTTTCTCCCTCCATAGCAAATCCATCTTTGTTGAGGACATCATGGTACGTGATGTGAAGTTTGTTTCAGCTTCTTACACATATGGGGAGTTGCGAACCCTGCTCCAGACCACCACAGTCAAGACTTTACCACTGGTTGACTCAAAAGGTCAGTGGGGAGGAAGAAGTCGACT	MUT6	76	78	3	AUA	∆3nt	∆3nt	Exon	Exon	Exon	131	44.4444444444444	50	72.4907063197026	68.5108418755669	78.8001849724014	10.2893430968345	2.11516866401708	0.777348708239772	1.31292288769995	0.535574179460178	7.44875542817106e-05	yes	pos2	chr7:143342377_143342379del
chr7	143342377	A	C	CLCN1_e16	ENSE00001365878	CLCN1_e16_A76C	AATCTTATGGGAGGAATGGAAGGGATAGGTATACGGTGGGGCTAACCCACCATGCTTTCTCCCTCCATAGCAAATCTACCATCTTTGTTGAGGACATCATGGTACGTGATGTGAAGTTTGTTTCAGCTTCTTACACATATGGGGAGTTGCGAACCCTGCTCCAGACCACCACAGTCAAGACTTTACCACTGGTTGACTCAAAAGGTCAGTGGGGAGGAAGAAGTCGACT	MUT6	76	76	1	A	C	sub	Exon	Exon	Exon	134	39.2156862745098	43.1818181818182	78.7072243346008	68.5108418755669	75.2892875566508	6.7784456810839	2.04174685026861	0.777348708239772	1.11410100938932	0.336752301149548	0.00515740653528486	yes	pos1	chr7:143342377A>C
chr7	143342377	A	G	CLCN1_e16	ENSE00001365878	CLCN1_e16_A76G	AATCTTATGGGAGGAATGGAAGGGATAGGTATACGGTGGGGCTAACCCACCATGCTTTCTCCCTCCATAGCAAATGTACCATCTTTGTTGAGGACATCATGGTACGTGATGTGAAGTTTGTTTCAGCTTCTTACACATATGGGGAGTTGCGAACCCTGCTCCAGACCACCACAGTCAAGACTTTACCACTGGTTGACTCAAAAGGTCAGTGGGGAGGAAGAAGTCGACT	MUT6	76	76	1	A	G	sub	Exon	Exon	Exon	134	24.1691842900302	21.4285714285714	66.7857142857143	68.5108418755669	61.2455597033449	-7.265282172222	2.58717071689902	0.777348708239772	0.457646014622309	-0.319702693617463	0.00769852086596565	yes	neg1	chr7:143342377A>G
chr7	143342377del	TA	T	CLCN1_e16	ENSE00001365878	CLCN1_e16_del76to76	AATCTTATGGGAGGAATGGAAGGGATAGGTATACGGTGGGGCTAACCCACCATGCTTTCTCCCTCCATAGCAAATTACCATCTTTGTTGAGGACATCATGGTACGTGATGTGAAGTTTGTTTCAGCTTCTTACACATATGGGGAGTTGCGAACCCTGCTCCAGACCACCACAGTCAAGACTTTACCACTGGTTGACTCAAAAGGTCAGTGGGGAGGAAGAAGTCGACT	MUT6	76	76	1	A	∆1nt	∆1nt	Exon	Exon	Exon	133	31.5217391304348	31.5789473684211	69.0140845070423	68.5108418755669	69.4450722085894	0.934230333022501	3.90879870004521	0.777348708239772	0.821010137052089	0.043661428812317	0.867055574229155	no	mid	chr7:143342377del
chr7	143342377_143342397del	TATACCATCTTTGTTGAGGACA	T	CLCN1_e16	ENSE00001365878	CLCN1_e16_del76to96	AATCTTATGGGAGGAATGGAAGGGATAGGTATACGGTGGGGCTAACCCACCATGCTTTCTCCCTCCATAGCAAATTCATGGTACGTGATGTGAAGTTTGTTTCAGCTTCTTACACATATGGGGAGTTGCGAACCCTGCTCCAGACCACCACAGTCAAGACTTTACCACTGGTTGACTCAAAAGGTCAGTGGGGAGGAAGAAGTCGACT	MUT6	76	96	21	AUACCAUCUUUGUUGAGGACA	∆21nt	∆21nt	Exon	Exon	Exon	113	21.5384615384615	17.3469387755102	57.3529411764706	68.5108418755669	57.7671154158099	-10.743726459757	2.78383826927628	0.777348708239772	0.313220503199748	-0.464128205040024	0.000148151482643384	yes	neg1	chr7:143342377_143342397del
chr7	143342377_143342382del	TATACCA	T	CLCN1_e16	ENSE00001365878	CLCN1_e16_del76to81	AATCTTATGGGAGGAATGGAAGGGATAGGTATACGGTGGGGCTAACCCACCATGCTTTCTCCCTCCATAGCAAATTCTTTGTTGAGGACATCATGGTACGTGATGTGAAGTTTGTTTCAGCTTCTTACACATATGGGGAGTTGCGAACCCTGCTCCAGACCACCACAGTCAAGACTTTACCACTGGTTGACTCAAAAGGTCAGTGGGGAGGAAGAAGTCGACT	MUT6	76	81	6	AUACCA	∆6nt	∆6nt	Exon	Exon	Exon	128	29.0625	26.5957446808511	63.2183908045977	68.5108418755669	66.4224545881941	-2.0883872873728	2.33767069255547	0.777348708239772	0.68217761857656	-0.095171089663212	0.459772516623205	no	mid	chr7:143342377_143342382del
chr7	143342377	A	T	CLCN1_e16	ENSE00001365878	CLCN1_e16_A76T	AATCTTATGGGAGGAATGGAAGGGATAGGTATACGGTGGGGCTAACCCACCATGCTTTCTCCCTCCATAGCAAATTTACCATCTTTGTTGAGGACATCATGGTACGTGATGTGAAGTTTGTTTCAGCTTCTTACACATATGGGGAGTTGCGAACCCTGCTCCAGACCACCACAGTCAAGACTTTACCACTGGTTGACTCAAAAGGTCAGTGGGGAGGAAGAAGTCGACT	MUT6	76	76	1	A	U	sub	Exon	Exon	Exon	134	28.1456953642384	29.8701298701299	65.6441717791411	68.5108418755669	65.9621923471675	-2.54864952839939	2.43889579356124	0.777348708239772	0.661609838061667	-0.115738870178105	0.374240784472782	no	mid	chr7:143342377A>T
chr7	143342374_143342394del	AAATATACCATCTTTGTTGAGG	A	CLCN1_e16	ENSE00001365878	CLCN1_e16_del73to93	AATCTTATGGGAGGAATGGAAGGGATAGGTATACGGTGGGGCTAACCCACCATGCTTTCTCCCTCCATAGCAACATCATGGTACGTGATGTGAAGTTTGTTTCAGCTTCTTACACATATGGGGAGTTGCGAACCCTGCTCCAGACCACCACAGTCAAGACTTTACCACTGGTTGACTCAAAAGGTCAGTGGGGAGGAAGAAGTCGACT	MUT6	73	93	21	AAUAUACCAUCUUUGUUGAGG	∆21nt	∆21nt	Exon	Exon	Exon	113	36.5439093484419	35.4545454545455	70.03367003367	68.5108418755669	72.9527747457231	4.44193287015621	1.86686733804057	0.777348708239772	0.992227888882208	0.214879180642436	0.0435336155772458	yes	pos1	chr7:143342374_143342394del
chr7	143342375_143342395del	AATATACCATCTTTGTTGAGGA	A	CLCN1_e16	ENSE00001365878	CLCN1_e16_del74to94	AATCTTATGGGAGGAATGGAAGGGATAGGTATACGGTGGGGCTAACCCACCATGCTTTCTCCCTCCATAGCAACATCATGGTACGTGATGTGAAGTTTGTTTCAGCTTCTTACACATATGGGGAGTTGCGAACCCTGCTCCAGACCACCACAGTCAAGACTTTACCACTGGTTGACTCAAAAGGTCAGTGGGGAGGAAGAAGTCGACT	MUT6	74	94	21	AUAUACCAUCUUUGUUGAGGA	∆21nt	∆21nt	Exon	Exon	Exon	113	36.5439093484419	35.4545454545455	70.03367003367	68.5108418755669	72.9527747457231	4.44193287015621	1.86686733804057	0.777348708239772	0.992227888882208	0.214879180642436	0.0435336155772458	yes	pos1	chr7:143342375_143342395del
chr7	143342375_143342380del	AATATAC	A	CLCN1_e16	ENSE00001365878	CLCN1_e16_del74to79	AATCTTATGGGAGGAATGGAAGGGATAGGTATACGGTGGGGCTAACCCACCATGCTTTCTCCCTCCATAGCAACATCTTTGTTGAGGACATCATGGTACGTGATGTGAAGTTTGTTTCAGCTTCTTACACATATGGGGAGTTGCGAACCCTGCTCCAGACCACCACAGTCAAGACTTTACCACTGGTTGACTCAAAAGGTCAGTGGGGAGGAAGAAGTCGACT	MUT6	74	79	6	AUAUAC	∆6nt	∆6nt	Exon	Exon	Exon	128	41.6666666666667	43.9393939393939	75.5102040816327	68.5108418755669	76.8248389579791	8.31399708241221	1.89358324228606	0.777348708239772	1.19844695141311	0.421098243173338	0.000230262202579117	yes	pos1	chr7:143342375_143342380del
chr7	143342375	A	C	CLCN1_e16	ENSE00001365878	CLCN1_e16_A74C	AATCTTATGGGAGGAATGGAAGGGATAGGTATACGGTGGGGCTAACCCACCATGCTTTCTCCCTCCATAGCAACTATACCATCTTTGTTGAGGACATCATGGTACGTGATGTGAAGTTTGTTTCAGCTTCTTACACATATGGGGAGTTGCGAACCCTGCTCCAGACCACCACAGTCAAGACTTTACCACTGGTTGACTCAAAAGGTCAGTGGGGAGGAAGAAGTCGACT	MUT6	74	74	1	A	C	sub	Exon	Exon	Exon	134	28.7581699346405	45.6521739130435	72.5609756097561	68.5108418755669	68.8330012326547	0.322159357087803	3.13252768230592	0.777348708239772	0.792323495807632	0.01497478756786	0.944009580105487	no	mid	chr7:143342375A>C
chr7	143342375	A	G	CLCN1_e16	ENSE00001365878	CLCN1_e16_A74G	AATCTTATGGGAGGAATGGAAGGGATAGGTATACGGTGGGGCTAACCCACCATGCTTTCTCCCTCCATAGCAAGTATACCATCTTTGTTGAGGACATCATGGTACGTGATGTGAAGTTTGTTTCAGCTTCTTACACATATGGGGAGTTGCGAACCCTGCTCCAGACCACCACAGTCAAGACTTTACCACTGGTTGACTCAAAAGGTCAGTGGGGAGGAAGAAGTCGACT	MUT6	74	74	1	A	G	sub	Exon	Exon	Exon	134	21.3636363636364	20.5882352941177	61.7924528301887	68.5108418755669	58.2307883879063	-10.2800534876606	3.31305735093964	0.777348708239772	0.332254721132391	-0.445093987107381	0.00270806779667141	yes	neg1	chr7:143342375A>G	non-coding_transcript_variant|synonymous_variant	Synonymous	Likely Benign	1
chr7	143342374_143342376del	AAAT	A	CLCN1_e16	ENSE00001365878	CLCN1_e16_del73to75	AATCTTATGGGAGGAATGGAAGGGATAGGTATACGGTGGGGCTAACCCACCATGCTTTCTCCCTCCATAGCAATACCATCTTTGTTGAGGACATCATGGTACGTGATGTGAAGTTTGTTTCAGCTTCTTACACATATGGGGAGTTGCGAACCCTGCTCCAGACCACCACAGTCAAGACTTTACCACTGGTTGACTCAAAAGGTCAGTGGGGAGGAAGAAGTCGACT	MUT6	73	75	3	AAU	∆3nt	∆3nt	Exon	Exon	Exon	131	37.3737373737374	48.1012658227848	77.0773638968482	68.5108418755669	74.409690844005	5.89884896843811	1.95097843996328	0.777348708239772	1.0673724554125	0.290023747172728	0.0103235284011699	yes	pos1	chr7:143342374_143342376del
chr7	143342375_143342377del	AATA	A	CLCN1_e16	ENSE00001365878	CLCN1_e16_del74to76	AATCTTATGGGAGGAATGGAAGGGATAGGTATACGGTGGGGCTAACCCACCATGCTTTCTCCCTCCATAGCAATACCATCTTTGTTGAGGACATCATGGTACGTGATGTGAAGTTTGTTTCAGCTTCTTACACATATGGGGAGTTGCGAACCCTGCTCCAGACCACCACAGTCAAGACTTTACCACTGGTTGACTCAAAAGGTCAGTGGGGAGGAAGAAGTCGACT	MUT6	74	76	3	AUA	∆3nt	∆3nt	Exon	Exon	Exon	131	37.3737373737374	48.1012658227848	77.0773638968482	68.5108418755669	74.409690844005	5.89884896843811	1.95097843996328	0.777348708239772	1.0673724554125	0.290023747172728	0.0103235284011699	yes	pos1	chr7:143342375_143342377del
chr7	143342373del	CA	C	CLCN1_e16	ENSE00001365878	CLCN1_e16_del72to72	AATCTTATGGGAGGAATGGAAGGGATAGGTATACGGTGGGGCTAACCCACCATGCTTTCTCCCTCCATAGCAATATACCATCTTTGTTGAGGACATCATGGTACGTGATGTGAAGTTTGTTTCAGCTTCTTACACATATGGGGAGTTGCGAACCCTGCTCCAGACCACCACAGTCAAGACTTTACCACTGGTTGACTCAAAAGGTCAGTGGGGAGGAAGAAGTCGACT	MUT6	72	72	1	A	∆1nt	∆1nt	Exon	Exon	Exon	133	35.3518821603928	43.5643564356436	73.1563421828909	68.5108418755669	72.4442958643486	3.9334539887817	1.47402786059508	0.777348708239772	0.966608372802253	0.189259664562481	0.0214945045239849	yes	pos1	chr7:143342373del
chr7	143342374del	AA	A	CLCN1_e16	ENSE00001365878	CLCN1_e16_del73to73	AATCTTATGGGAGGAATGGAAGGGATAGGTATACGGTGGGGCTAACCCACCATGCTTTCTCCCTCCATAGCAATATACCATCTTTGTTGAGGACATCATGGTACGTGATGTGAAGTTTGTTTCAGCTTCTTACACATATGGGGAGTTGCGAACCCTGCTCCAGACCACCACAGTCAAGACTTTACCACTGGTTGACTCAAAAGGTCAGTGGGGAGGAAGAAGTCGACT	MUT6	73	73	1	A	∆1nt	∆1nt	Exon	Exon	Exon	133	35.3518821603928	43.5643564356436	73.1563421828909	68.5108418755669	72.4442958643486	3.9334539887817	1.47402786059508	0.777348708239772	0.966608372802253	0.189259664562481	0.0214945045239849	yes	pos1	chr7:143342374del
chr7	143342375del	AA	A	CLCN1_e16	ENSE00001365878	CLCN1_e16_del74to74	AATCTTATGGGAGGAATGGAAGGGATAGGTATACGGTGGGGCTAACCCACCATGCTTTCTCCCTCCATAGCAATATACCATCTTTGTTGAGGACATCATGGTACGTGATGTGAAGTTTGTTTCAGCTTCTTACACATATGGGGAGTTGCGAACCCTGCTCCAGACCACCACAGTCAAGACTTTACCACTGGTTGACTCAAAAGGTCAGTGGGGAGGAAGAAGTCGACT	MUT6	74	74	1	A	∆1nt	∆1nt	Exon	Exon	Exon	133	35.3518821603928	43.5643564356436	73.1563421828909	68.5108418755669	72.4442958643486	3.9334539887817	1.47402786059508	0.777348708239772	0.966608372802253	0.189259664562481	0.0214945045239849	yes	pos1	chr7:143342375del
chr7	143342375	A	T	CLCN1_e16	ENSE00001365878	CLCN1_e16_A74T	AATCTTATGGGAGGAATGGAAGGGATAGGTATACGGTGGGGCTAACCCACCATGCTTTCTCCCTCCATAGCAATTATACCATCTTTGTTGAGGACATCATGGTACGTGATGTGAAGTTTGTTTCAGCTTCTTACACATATGGGGAGTTGCGAACCCTGCTCCAGACCACCACAGTCAAGACTTTACCACTGGTTGACTCAAAAGGTCAGTGGGGAGGAAGAAGTCGACT	MUT6	74	74	1	A	U	sub	Exon	Exon	Exon	134	26.7441860465116	34.3283582089552	64.5038167938931	68.5108418755669	65.2436370236968	-3.2672048518701	2.6828061462747	0.777348708239772	0.629765862089047	-0.147582846150725	0.292204815891167	no	mid	chr7:143342375A>T
chr7	143342374	A	C	CLCN1_e16	ENSE00001365878	CLCN1_e16_A73C	AATCTTATGGGAGGAATGGAAGGGATAGGTATACGGTGGGGCTAACCCACCATGCTTTCTCCCTCCATAGCACATATACCATCTTTGTTGAGGACATCATGGTACGTGATGTGAAGTTTGTTTCAGCTTCTTACACATATGGGGAGTTGCGAACCCTGCTCCAGACCACCACAGTCAAGACTTTACCACTGGTTGACTCAAAAGGTCAGTGGGGAGGAAGAAGTCGACT	MUT6	73	73	1	A	C	sub	Exon	Exon	Exon	134	33.8383838383838	29.3103448275862	71.264367816092	68.5108418755669	70.583197273435	2.07235539786811	2.61557202098983	0.777348708239772	0.875226084812838	0.0978773765730661	0.535105683025692	no	mid	chr7:143342374A>C
chr7	143342373_143342378del	CAAATAT	C	CLCN1_e16	ENSE00001365878	CLCN1_e16_del72to77	AATCTTATGGGAGGAATGGAAGGGATAGGTATACGGTGGGGCTAACCCACCATGCTTTCTCCCTCCATAGCACCATCTTTGTTGAGGACATCATGGTACGTGATGTGAAGTTTGTTTCAGCTTCTTACACATATGGGGAGTTGCGAACCCTGCTCCAGACCACCACAGTCAAGACTTTACCACTGGTTGACTCAAAAGGTCAGTGGGGAGGAAGAAGTCGACT	MUT6	72	77	6	AAAUAU	∆6nt	∆6nt	Exon	Exon	Exon	128	45.5882352941176	64.9122807017544	78.3269961977186	68.5108418755669	80.3621786406325	11.8513367650656	1.87249488850899	0.777348708239772	1.40908628256344	0.631737574323668	4.06765622236647e-07	yes	pos2	chr7:143342373_143342378del
chr7	143342374_143342379del	AAATATA	A	CLCN1_e16	ENSE00001365878	CLCN1_e16_del73to78	AATCTTATGGGAGGAATGGAAGGGATAGGTATACGGTGGGGCTAACCCACCATGCTTTCTCCCTCCATAGCACCATCTTTGTTGAGGACATCATGGTACGTGATGTGAAGTTTGTTTCAGCTTCTTACACATATGGGGAGTTGCGAACCCTGCTCCAGACCACCACAGTCAAGACTTTACCACTGGTTGACTCAAAAGGTCAGTGGGGAGGAAGAAGTCGACT	MUT6	73	78	6	AAUAUA	∆6nt	∆6nt	Exon	Exon	Exon	128	45.5882352941176	64.9122807017544	78.3269961977186	68.5108418755669	80.3621786406325	11.8513367650656	1.87249488850899	0.777348708239772	1.40908628256344	0.631737574323668	4.06765622236647e-07	yes	pos2	chr7:143342374_143342379del
chr7	143342374	A	G	CLCN1_e16	ENSE00001365878	CLCN1_e16_A73G	AATCTTATGGGAGGAATGGAAGGGATAGGTATACGGTGGGGCTAACCCACCATGCTTTCTCCCTCCATAGCAGATATACCATCTTTGTTGAGGACATCATGGTACGTGATGTGAAGTTTGTTTCAGCTTCTTACACATATGGGGAGTTGCGAACCCTGCTCCAGACCACCACAGTCAAGACTTTACCACTGGTTGACTCAAAAGGTCAGTGGGGAGGAAGAAGTCGACT	MUT6	73	73	1	A	G	sub	Exon	Exon	Exon	134	38.4297520661157	57.1428571428572	74.702380952381	68.5108418755669	75.9017063170526	7.3908644414857	2.03428692670679	0.777348708239772	1.14729812881686	0.369949420577088	0.00227352000912163	yes	pos1	chr7:143342374A>G
chr7	143342374	A	T	CLCN1_e16	ENSE00001365878	CLCN1_e16_A73T	AATCTTATGGGAGGAATGGAAGGGATAGGTATACGGTGGGGCTAACCCACCATGCTTTCTCCCTCCATAGCATATATACCATCTTTGTTGAGGACATCATGGTACGTGATGTGAAGTTTGTTTCAGCTTCTTACACATATGGGGAGTTGCGAACCCTGCTCCAGACCACCACAGTCAAGACTTTACCACTGGTTGACTCAAAAGGTCAGTGGGGAGGAAGAAGTCGACT	MUT6	73	73	1	A	U	sub	Exon	Exon	Exon	134	32.2368421052632	33.3333333333333	70.8661417322835	68.5108418755669	69.908217199764	1.3973753241971	3.02444426615288	0.777348708239772	0.842931061021909	0.065582352782137	0.726270022879238	no	mid	chr7:143342374A>T
chr7	143342373	A	C	CLCN1_e16	ENSE00001365878	CLCN1_e16_A72C	AATCTTATGGGAGGAATGGAAGGGATAGGTATACGGTGGGGCTAACCCACCATGCTTTCTCCCTCCATAGCCAATATACCATCTTTGTTGAGGACATCATGGTACGTGATGTGAAGTTTGTTTCAGCTTCTTACACATATGGGGAGTTGCGAACCCTGCTCCAGACCACCACAGTCAAGACTTTACCACTGGTTGACTCAAAAGGTCAGTGGGGAGGAAGAAGTCGACT	MUT6	72	72	1	A	C	sub	Exon	Exon	Exon	134	21.09375	23.0769230769231	60.655737704918	68.5108418755669	58.8001358846025	-9.7107059909644	4.29914584098445	0.777348708239772	0.355709207684462	-0.42163950055531	0.0333450545211758	yes	neg1	chr7:143342373A>C
chr7	143342373	A	G	CLCN1_e16	ENSE00001365878	CLCN1_e16_A72G	AATCTTATGGGAGGAATGGAAGGGATAGGTATACGGTGGGGCTAACCCACCATGCTTTCTCCCTCCATAGCGAATATACCATCTTTGTTGAGGACATCATGGTACGTGATGTGAAGTTTGTTTCAGCTTCTTACACATATGGGGAGTTGCGAACCCTGCTCCAGACCACCACAGTCAAGACTTTACCACTGGTTGACTCAAAAGGTCAGTGGGGAGGAAGAAGTCGACT	MUT6	72	72	1	A	G	sub	Exon	Exon	Exon	134	37.6811594202899	57.1428571428572	76.3888888888889	68.5108418755669	76.0876664868914	7.57682461132451	3.68471646302403	0.777348708239772	1.15749180951065	0.380143101270878	0.0990423014433885	yes	pos1	chr7:143342373A>G
chr7	143342373_143342393del	CAAATATACCATCTTTGTTGAG	C	CLCN1_e16	ENSE00001365878	CLCN1_e16_del72to92	AATCTTATGGGAGGAATGGAAGGGATAGGTATACGGTGGGGCTAACCCACCATGCTTTCTCCCTCCATAGCGACATCATGGTACGTGATGTGAAGTTTGTTTCAGCTTCTTACACATATGGGGAGTTGCGAACCCTGCTCCAGACCACCACAGTCAAGACTTTACCACTGGTTGACTCAAAAGGTCAGTGGGGAGGAAGAAGTCGACT	MUT6	72	92	21	AAAUAUACCAUCUUUGUUGAG	∆21nt	∆21nt	Exon	Exon	Exon	113	45.6284153005465	48.0314960629921	82.7586206896552	68.5108418755669	79.2798962645463	10.7690543889794	1.48186138370698	0.777348708239772	1.34188015763539	0.564531449395618	1.90736516806385e-09	yes	pos2	chr7:143342373_143342393del
chr7	143342373	A	T	CLCN1_e16	ENSE00001365878	CLCN1_e16_A72T	AATCTTATGGGAGGAATGGAAGGGATAGGTATACGGTGGGGCTAACCCACCATGCTTTCTCCCTCCATAGCTAATATACCATCTTTGTTGAGGACATCATGGTACGTGATGTGAAGTTTGTTTCAGCTTCTTACACATATGGGGAGTTGCGAACCCTGCTCCAGACCACCACAGTCAAGACTTTACCACTGGTTGACTCAAAAGGTCAGTGGGGAGGAAGAAGTCGACT	MUT6	72	72	1	A	U	sub	Exon	Exon	Exon	134	26.0869565217391	38.4615384615385	63.6065573770492	68.5108418755669	64.868352600299	-3.6424892752679	2.64873194993585	0.777348708239772	0.613257511938935	-0.164091196300837	0.228254579345621	no	mid	chr7:143342373A>T
chr7	143342373_143342375del	CAAA	C	CLCN1_e16	ENSE00001365878	CLCN1_e16_del72to74	AATCTTATGGGAGGAATGGAAGGGATAGGTATACGGTGGGGCTAACCCACCATGCTTTCTCCCTCCATAGCTATACCATCTTTGTTGAGGACATCATGGTACGTGATGTGAAGTTTGTTTCAGCTTCTTACACATATGGGGAGTTGCGAACCCTGCTCCAGACCACCACAGTCAAGACTTTACCACTGGTTGACTCAAAAGGTCAGTGGGGAGGAAGAAGTCGACT	MUT6	72	74	3	AAA	∆3nt	∆3nt	Exon	Exon	Exon	131	30.2158273381295	47.2222222222222	69.1823899371069	68.5108418755669	70.0030171684679	1.492175292901	3.18669231641678	0.777348708239772	0.847441539205	0.070092830965228	0.723029893787359	no	mid	chr7:143342373_143342375del
chr7	143342372	C	G	CLCN1_e16	ENSE00001365878	CLCN1_e16_C71G	AATCTTATGGGAGGAATGGAAGGGATAGGTATACGGTGGGGCTAACCCACCATGCTTTCTCCCTCCATAGGAAATATACCATCTTTGTTGAGGACATCATGGTACGTGATGTGAAGTTTGTTTCAGCTTCTTACACATATGGGGAGTTGCGAACCCTGCTCCAGACCACCACAGTCAAGACTTTACCACTGGTTGACTCAAAAGGTCAGTGGGGAGGAAGAAGTCGACT	MUT6	71	71	1	C	G	sub	3'SS	Exon	Exon	134	25.5813953488372	33.3333333333333	76.9230769230769	68.5108418755669	66.5611366931325	-1.94970518243439	6.05017229279379	0.777348708239772	0.688402078469225	-0.088946629770547	0.808619331463982	no	mid	chr7:143342372C>G
chr7	143342372_143342392del	GCAAATATACCATCTTTGTTGA	G	CLCN1_e16	ENSE00001365878	CLCN1_e16_del71to91	AATCTTATGGGAGGAATGGAAGGGATAGGTATACGGTGGGGCTAACCCACCATGCTTTCTCCCTCCATAGGGACATCATGGTACGTGATGTGAAGTTTGTTTCAGCTTCTTACACATATGGGGAGTTGCGAACCCTGCTCCAGACCACCACAGTCAAGACTTTACCACTGGTTGACTCAAAAGGTCAGTGGGGAGGAAGAAGTCGACT	MUT6	71	91	21	CAAAUAUACCAUCUUUGUUGA	∆21nt	∆21nt	3'SS	Exon	Exon	113	54.2483660130719	57.1428571428572	79.8882681564246	68.5108418755669	83.9674667756018	15.4566249000349	1.82161687537766	0.777348708239772	1.6558094391785	0.878460730938728	3.85504147848512e-10	yes	pos2	chr7:143342372_143342392del
chr7	143342372	C	T	CLCN1_e16	ENSE00001365878	CLCN1_e16_C71T	AATCTTATGGGAGGAATGGAAGGGATAGGTATACGGTGGGGCTAACCCACCATGCTTTCTCCCTCCATAGTAAATATACCATCTTTGTTGAGGACATCATGGTACGTGATGTGAAGTTTGTTTCAGCTTCTTACACATATGGGGAGTTGCGAACCCTGCTCCAGACCACCACAGTCAAGACTTTACCACTGGTTGACTCAAAAGGTCAGTGGGGAGGAAGAAGTCGACT	MUT6	71	71	1	C	U	sub	3'SS	Exon	Exon	134	13.3949191685912	17.3469387755102	47.9553903345725	68.5108418755669	46.4318442454157	-22.0789976301512	2.95119741894861	0.777348708239772	-0.142969260238036	-0.920317968477808	5.31811791540276e-14	yes	neg2	chr7:143342372C>T
chr7	143342372_143342377del	GCAAATA	G	CLCN1_e16	ENSE00001365878	CLCN1_e16_del71to76	AATCTTATGGGAGGAATGGAAGGGATAGGTATACGGTGGGGCTAACCCACCATGCTTTCTCCCTCCATAGTACCATCTTTGTTGAGGACATCATGGTACGTGATGTGAAGTTTGTTTCAGCTTCTTACACATATGGGGAGTTGCGAACCCTGCTCCAGACCACCACAGTCAAGACTTTACCACTGGTTGACTCAAAAGGTCAGTGGGGAGGAAGAAGTCGACT	MUT6	71	76	6	CAAAUA	∆6nt	∆6nt	3'SS	Exon	Exon	128	34.6875	37.1134020618557	70.4834605597964	68.5108418755669	71.7785116158876	3.2676697403207	2.02665349034478	0.777348708239772	0.933501462938368	0.156152754698596	0.177444156050612	no	mid	chr7:143342372_143342377del
chr7	143342371	G	T	CLCN1_e16	ENSE00001365878	CLCN1_e16_G70T	AATCTTATGGGAGGAATGGAAGGGATAGGTATACGGTGGGGCTAACCCACCATGCTTTCTCCCTCCATATCAAATATACCATCTTTGTTGAGGACATCATGGTACGTGATGTGAAGTTTGTTTCAGCTTCTTACACATATGGGGAGTTGCGAACCCTGCTCCAGACCACCACAGTCAAGACTTTACCACTGGTTGACTCAAAAGGTCAGTGGGGAGGAAGAAGTCGACT	MUT6	70	70	1	G	U	sub	3'SS	Intron up	Intron up	134	0.20066889632107	0	0.2460024600246	68.5108418755669	2.1381628765937	-66.3726789989732	0.853806675724433	0.777348708239772	-3.82360966720363	-4.6009583754434	1.90430665506105e-28	yes	neg5	chr7:143342371G>T
chr7	143342370	A	C	CLCN1_e16	ENSE00001365878	CLCN1_e16_A69C	AATCTTATGGGAGGAATGGAAGGGATAGGTATACGGTGGGGCTAACCCACCATGCTTTCTCCCTCCATCGCAAATATACCATCTTTGTTGAGGACATCATGGTACGTGATGTGAAGTTTGTTTCAGCTTCTTACACATATGGGGAGTTGCGAACCCTGCTCCAGACCACCACAGTCAAGACTTTACCACTGGTTGACTCAAAAGGTCAGTGGGGAGGAAGAAGTCGACT	MUT6	69	69	1	A	C	sub	3'SS	Intron up	Intron up	134	0.0553709856035437	0	0	68.5108418755669	1.14114395138735	-67.3696979241796	0.614914185544417	0.777348708239772	-4.46166191098363	-5.2390106192234	5.5396704413251e-21	yes	neg5	chr7:143342370A>C
chr7	143342369_143342389del	ATAGCAAATATACCATCTTTGT	A	CLCN1_e16	ENSE00001365878	CLCN1_e16_del68to88	AATCTTATGGGAGGAATGGAAGGGATAGGTATACGGTGGGGCTAACCCACCATGCTTTCTCCCTCCATGAGGACATCATGGTACGTGATGTGAAGTTTGTTTCAGCTTCTTACACATATGGGGAGTTGCGAACCCTGCTCCAGACCACCACAGTCAAGACTTTACCACTGGTTGACTCAAAAGGTCAGTGGGGAGGAAGAAGTCGACT	MUT6	68	88	21	UAGCAAAUAUACCAUCUUUGU	∆21nt	∆21nt	3'SS	Intron up	Exon	116	0	0	0	68.5108418755669	1.37551350085446	-67.1353283747124	0.922065221736975	0.777348708239772	-4.27249245598481	-5.04984116422458	5.18543843455184e-13	yes	neg5	chr7:143342369_143342389del
chr7	143342370_143342390del	TAGCAAATATACCATCTTTGTT	T	CLCN1_e16	ENSE00001365878	CLCN1_e16_del69to89	AATCTTATGGGAGGAATGGAAGGGATAGGTATACGGTGGGGCTAACCCACCATGCTTTCTCCCTCCATGAGGACATCATGGTACGTGATGTGAAGTTTGTTTCAGCTTCTTACACATATGGGGAGTTGCGAACCCTGCTCCAGACCACCACAGTCAAGACTTTACCACTGGTTGACTCAAAAGGTCAGTGGGGAGGAAGAAGTCGACT	MUT6	69	89	21	AGCAAAUAUACCAUCUUUGUU	∆21nt	∆21nt	3'SS	Intron up	Exon	116	0	0	0	68.5108418755669	1.37551350085446	-67.1353283747124	0.922065221736975	0.777348708239772	-4.27249245598481	-5.04984116422458	5.18543843455184e-13	yes	neg5	chr7:143342370_143342390del
chr7	143342370del	TA	T	CLCN1_e16	ENSE00001365878	CLCN1_e16_del69to69	AATCTTATGGGAGGAATGGAAGGGATAGGTATACGGTGGGGCTAACCCACCATGCTTTCTCCCTCCATGCAAATATACCATCTTTGTTGAGGACATCATGGTACGTGATGTGAAGTTTGTTTCAGCTTCTTACACATATGGGGAGTTGCGAACCCTGCTCCAGACCACCACAGTCAAGACTTTACCACTGGTTGACTCAAAAGGTCAGTGGGGAGGAAGAAGTCGACT	MUT6	69	69	1	A	∆1nt	∆1nt	3'SS	Intron up	Intron up	134	0.32258064516129	0	0	68.5108418755669	2.90660369176337	-65.6042381838035	1.17301372312203	0.777348708239772	-3.50868808046025	-4.28603678870002	5.6390612668259e-24	yes	neg5	chr7:143342370del
chr7	143342370	A	G	CLCN1_e16	ENSE00001365878	CLCN1_e16_A69G	AATCTTATGGGAGGAATGGAAGGGATAGGTATACGGTGGGGCTAACCCACCATGCTTTCTCCCTCCATGGCAAATATACCATCTTTGTTGAGGACATCATGGTACGTGATGTGAAGTTTGTTTCAGCTTCTTACACATATGGGGAGTTGCGAACCCTGCTCCAGACCACCACAGTCAAGACTTTACCACTGGTTGACTCAAAAGGTCAGTGGGGAGGAAGAAGTCGACT	MUT6	69	69	1	A	G	sub	3'SS	Intron up	Intron up	134	0.395647873392681	0	0	68.5108418755669	3.25193854639792	-65.258903329169	1.18864448143158	0.777348708239772	-3.39285900071848	-4.17020770895825	2.60806694429859e-27	yes	neg5	chr7:143342370A>G
chr7	143342370_143342375del	TAGCAAA	T	CLCN1_e16	ENSE00001365878	CLCN1_e16_del69to74	AATCTTATGGGAGGAATGGAAGGGATAGGTATACGGTGGGGCTAACCCACCATGCTTTCTCCCTCCATTATACCATCTTTGTTGAGGACATCATGGTACGTGATGTGAAGTTTGTTTCAGCTTCTTACACATATGGGGAGTTGCGAACCCTGCTCCAGACCACCACAGTCAAGACTTTACCACTGGTTGACTCAAAAGGTCAGTGGGGAGGAAGAAGTCGACT	MUT6	69	74	6	AGCAAA	∆6nt	∆6nt	3'SS	Intron up	Exon	130	0	0	0	68.5108418755669	2.45549431231619	-66.0553475632507	1.62928760888076	0.777348708239772	-3.68198065225459	-4.45932936049436	2.3321661318101e-10	yes	neg5	chr7:143342370_143342375del
chr7	143342370	A	T	CLCN1_e16	ENSE00001365878	CLCN1_e16_A69T	AATCTTATGGGAGGAATGGAAGGGATAGGTATACGGTGGGGCTAACCCACCATGCTTTCTCCCTCCATTGCAAATATACCATCTTTGTTGAGGACATCATGGTACGTGATGTGAAGTTTGTTTCAGCTTCTTACACATATGGGGAGTTGCGAACCCTGCTCCAGACCACCACAGTCAAGACTTTACCACTGGTTGACTCAAAAGGTCAGTGGGGAGGAAGAAGTCGACT	MUT6	69	69	1	A	U	sub	3'SS	Intron up	Intron up	134	0	0	0.414364640883978	68.5108418755669	2.08336663095154	-66.4274752446154	1.31895367333087	0.777348708239772	-3.8501312789202	-4.62747998715997	3.68926173559331e-12	yes	neg5	chr7:143342370A>T
chr7	143342368	A	C	CLCN1_e16	ENSE00001365878	CLCN1_e16_A67C	AATCTTATGGGAGGAATGGAAGGGATAGGTATACGGTGGGGCTAACCCACCATGCTTTCTCCCTCCCTAGCAAATATACCATCTTTGTTGAGGACATCATGGTACGTGATGTGAAGTTTGTTTCAGCTTCTTACACATATGGGGAGTTGCGAACCCTGCTCCAGACCACCACAGTCAAGACTTTACCACTGGTTGACTCAAAAGGTCAGTGGGGAGGAAGAAGTCGACT	MUT6	67	67	1	A	C	sub	3'SS	Intron up	Intron up	134	31.9241982507289	34.6153846153846	69.0140845070423	68.5108418755669	69.3185924539347	0.807750578367805	1.52281754546508	0.777348708239772	0.815056305850409	0.037707597610637	0.688228673313168	no	mid	chr7:143342368A>C
chr7	143342368_143342370del	CATA	C	CLCN1_e16	ENSE00001365878	CLCN1_e16_del67to69	AATCTTATGGGAGGAATGGAAGGGATAGGTATACGGTGGGGCTAACCCACCATGCTTTCTCCCTCCGCAAATATACCATCTTTGTTGAGGACATCATGGTACGTGATGTGAAGTTTGTTTCAGCTTCTTACACATATGGGGAGTTGCGAACCCTGCTCCAGACCACCACAGTCAAGACTTTACCACTGGTTGACTCAAAAGGTCAGTGGGGAGGAAGAAGTCGACT	MUT6	67	69	3	AUA	∆3nt	∆3nt	3'SS	Intron up	Intron up	134	0.134048257372654	0	0.142045454545455	68.5108418755669	1.72162925070816	-66.7892126248587	0.777533024733973	0.777348708239772	-4.04453288861141	-4.82188159685118	8.7244549575975e-25	yes	neg5	chr7:143342368_143342370del
chr7	143342368	A	G	CLCN1_e16	ENSE00001365878	CLCN1_e16_A67G	AATCTTATGGGAGGAATGGAAGGGATAGGTATACGGTGGGGCTAACCCACCATGCTTTCTCCCTCCGTAGCAAATATACCATCTTTGTTGAGGACATCATGGTACGTGATGTGAAGTTTGTTTCAGCTTCTTACACATATGGGGAGTTGCGAACCCTGCTCCAGACCACCACAGTCAAGACTTTACCACTGGTTGACTCAAAAGGTCAGTGGGGAGGAAGAAGTCGACT	MUT6	67	67	1	A	G	sub	3'SS	Intron up	Intron up	134	33.6	33.3333333333333	63.4328358208955	68.5108418755669	70.8894393381588	2.3785974625919	3.26177411103214	0.777348708239772	0.890020453253375	0.112671745013603	0.574484107030045	no	mid	chr7:143342368A>G
chr7	143342368del	CA	C	CLCN1_e16	ENSE00001365878	CLCN1_e16_del67to67	AATCTTATGGGAGGAATGGAAGGGATAGGTATACGGTGGGGCTAACCCACCATGCTTTCTCCCTCCTAGCAAATATACCATCTTTGTTGAGGACATCATGGTACGTGATGTGAAGTTTGTTTCAGCTTCTTACACATATGGGGAGTTGCGAACCCTGCTCCAGACCACCACAGTCAAGACTTTACCACTGGTTGACTCAAAAGGTCAGTGGGGAGGAAGAAGTCGACT	MUT6	67	67	1	A	∆1nt	∆1nt	3'SS	Intron up	Intron up	134	27.8996865203762	33.3333333333333	66.6666666666667	68.5108418755669	66.0512530830704	-2.45958879249649	2.37627629268133	0.777348708239772	0.665579058862786	-0.111769649376986	0.380080253082615	no	mid	chr7:143342368del
chr7	143342368	A	T	CLCN1_e16	ENSE00001365878	CLCN1_e16_A67T	AATCTTATGGGAGGAATGGAAGGGATAGGTATACGGTGGGGCTAACCCACCATGCTTTCTCCCTCCTTAGCAAATATACCATCTTTGTTGAGGACATCATGGTACGTGATGTGAAGTTTGTTTCAGCTTCTTACACATATGGGGAGTTGCGAACCCTGCTCCAGACCACCACAGTCAAGACTTTACCACTGGTTGACTCAAAAGGTCAGTGGGGAGGAAGAAGTCGACT	MUT6	67	67	1	A	U	sub	3'SS	Intron up	Intron up	134	31.4641744548287	32.2916666666667	65.9824046920821	68.5108418755669	68.9412737882493	0.430431912682405	2.19386743177425	0.777348708239772	0.797375231372694	0.020026523132922	0.892285304770943	no	mid	chr7:143342368A>T
chr7	143342368_143342388del	CATAGCAAATATACCATCTTTG	C	CLCN1_e16	ENSE00001365878	CLCN1_e16_del67to87	AATCTTATGGGAGGAATGGAAGGGATAGGTATACGGTGGGGCTAACCCACCATGCTTTCTCCCTCCTTGAGGACATCATGGTACGTGATGTGAAGTTTGTTTCAGCTTCTTACACATATGGGGAGTTGCGAACCCTGCTCCAGACCACCACAGTCAAGACTTTACCACTGGTTGACTCAAAAGGTCAGTGGGGAGGAAGAAGTCGACT	MUT6	67	87	21	AUAGCAAAUAUACCAUCUUUG	∆21nt	∆21nt	3'SS	Intron up	Exon	117	0	0	0	68.5108418755669	1.76661315226049	-66.7442287233064	1.17985144057713	0.777348708239772	-4.01828190558582	-4.79563061382559	7.77162040690225e-12	yes	neg5	chr7:143342368_143342388del
chr7	143342367	C	G	CLCN1_e16	ENSE00001365878	CLCN1_e16_C66G	AATCTTATGGGAGGAATGGAAGGGATAGGTATACGGTGGGGCTAACCCACCATGCTTTCTCCCTCGATAGCAAATATACCATCTTTGTTGAGGACATCATGGTACGTGATGTGAAGTTTGTTTCAGCTTCTTACACATATGGGGAGTTGCGAACCCTGCTCCAGACCACCACAGTCAAGACTTTACCACTGGTTGACTCAAAAGGTCAGTGGGGAGGAAGAAGTCGACT	MUT6	66	66	1	C	G	sub	Intron up	Intron up	Intron up	134	9.65732087227414	12.6168224299065	45.8233890214797	68.5108418755669	38.383153039547	-30.1276888360199	2.64760419879171	0.777348708239772	-0.473316682367592	-1.25066539060736	8.83516366597739e-28	yes	neg3	chr7:143342367C>G
chr7	143342367_143342387del	CCATAGCAAATATACCATCTTT	C	CLCN1_e16	ENSE00001365878	CLCN1_e16_del66to86	AATCTTATGGGAGGAATGGAAGGGATAGGTATACGGTGGGGCTAACCCACCATGCTTTCTCCCTCGTTGAGGACATCATGGTACGTGATGTGAAGTTTGTTTCAGCTTCTTACACATATGGGGAGTTGCGAACCCTGCTCCAGACCACCACAGTCAAGACTTTACCACTGGTTGACTCAAAAGGTCAGTGGGGAGGAAGAAGTCGACT	MUT6	66	86	21	CAUAGCAAAUAUACCAUCUUU	∆21nt	∆21nt	3'SS	Intron up	Exon	118	0	0	0	68.5108418755669	1.32977681597401	-67.1810650595929	0.891819361683283	0.777348708239772	-4.3067720901763	-5.08412079841607	3.62505095873532e-13	yes	neg5	chr7:143342367_143342387del
chr7	143342367	C	T	CLCN1_e16	ENSE00001365878	CLCN1_e16_C66T	AATCTTATGGGAGGAATGGAAGGGATAGGTATACGGTGGGGCTAACCCACCATGCTTTCTCCCTCTATAGCAAATATACCATCTTTGTTGAGGACATCATGGTACGTGATGTGAAGTTTGTTTCAGCTTCTTACACATATGGGGAGTTGCGAACCCTGCTCCAGACCACCACAGTCAAGACTTTACCACTGGTTGACTCAAAAGGTCAGTGGGGAGGAAGAAGTCGACT	MUT6	66	66	1	C	U	sub	Intron up	Intron up	Intron up	134	30.8681672025724	34.4086021505376	68.6274509803922	68.5108418755669	68.670205994675	0.159364119108107	2.24662646707315	0.777348708239772	0.78474589246004	0.00739718422026803	0.961632143392661	no	mid	chr7:143342367C>T
chr7	143342366	C	G	CLCN1_e16	ENSE00001365878	CLCN1_e16_C65G	AATCTTATGGGAGGAATGGAAGGGATAGGTATACGGTGGGGCTAACCCACCATGCTTTCTCCCTGCATAGCAAATATACCATCTTTGTTGAGGACATCATGGTACGTGATGTGAAGTTTGTTTCAGCTTCTTACACATATGGGGAGTTGCGAACCCTGCTCCAGACCACCACAGTCAAGACTTTACCACTGGTTGACTCAAAAGGTCAGTGGGGAGGAAGAAGTCGACT	MUT6	65	65	1	C	G	sub	Intron up	Intron up	Intron up	134	11.0944527736132	10.8225108225108	44.7257383966245	68.5108418755669	40.7728294027811	-27.7380124727858	2.52171973602487	0.777348708239772	-0.373364485830304	-1.15071319407008	4.83665087125155e-27	yes	neg3	chr7:143342366C>G
chr7	143342366_143342368del	TCCA	T	CLCN1_e16	ENSE00001365878	CLCN1_e16_del65to67	AATCTTATGGGAGGAATGGAAGGGATAGGTATACGGTGGGGCTAACCCACCATGCTTTCTCCCTTAGCAAATATACCATCTTTGTTGAGGACATCATGGTACGTGATGTGAAGTTTGTTTCAGCTTCTTACACATATGGGGAGTTGCGAACCCTGCTCCAGACCACCACAGTCAAGACTTTACCACTGGTTGACTCAAAAGGTCAGTGGGGAGGAAGAAGTCGACT	MUT6	65	67	3	CCA	∆3nt	∆3nt	3'SS	Intron up	Intron up	134	15.0326797385621	9.16666666666667	54.3165467625899	68.5108418755669	47.3888779083241	-21.1219639672428	3.32834724370116	0.777348708239772	-0.104539986118104	-0.881888694357876	1.83678404946666e-10	yes	neg2	chr7:143342366_143342368del
chr7	143342366	C	T	CLCN1_e16	ENSE00001365878	CLCN1_e16_C65T	AATCTTATGGGAGGAATGGAAGGGATAGGTATACGGTGGGGCTAACCCACCATGCTTTCTCCCTTCATAGCAAATATACCATCTTTGTTGAGGACATCATGGTACGTGATGTGAAGTTTGTTTCAGCTTCTTACACATATGGGGAGTTGCGAACCCTGCTCCAGACCACCACAGTCAAGACTTTACCACTGGTTGACTCAAAAGGTCAGTGGGGAGGAAGAAGTCGACT	MUT6	65	65	1	C	U	sub	Intron up	Intron up	Intron up	134	29.3650793650794	34.1463414634146	68.0327868852459	68.5108418755669	67.9889221086652	-0.521919766901702	3.45120117791861	0.777348708239772	0.753262754742068	-0.0240859534977039	0.916890398140824	no	mid	chr7:143342366C>T
chr7	143342365_143342385del	CTCCATAGCAAATATACCATCT	C	CLCN1_e16	ENSE00001365878	CLCN1_e16_del64to84	AATCTTATGGGAGGAATGGAAGGGATAGGTATACGGTGGGGCTAACCCACCATGCTTTCTCCCTTGTTGAGGACATCATGGTACGTGATGTGAAGTTTGTTTCAGCTTCTTACACATATGGGGAGTTGCGAACCCTGCTCCAGACCACCACAGTCAAGACTTTACCACTGGTTGACTCAAAAGGTCAGTGGGGAGGAAGAAGTCGACT	MUT6	64	84	21	UCCAUAGCAAAUAUACCAUCU	∆21nt	∆21nt	3'SS	Intron up	Exon	120	0	0	0	68.5108418755669	1.29093264169561	-67.2199092338713	0.866032930822449	0.777348708239772	-4.33681187487568	-5.11416058311545	2.59037654152029e-13	yes	neg5	chr7:143342365_143342385del
chr7	143342366_143342386del	TCCATAGCAAATATACCATCTT	T	CLCN1_e16	ENSE00001365878	CLCN1_e16_del65to85	AATCTTATGGGAGGAATGGAAGGGATAGGTATACGGTGGGGCTAACCCACCATGCTTTCTCCCTTGTTGAGGACATCATGGTACGTGATGTGAAGTTTGTTTCAGCTTCTTACACATATGGGGAGTTGCGAACCCTGCTCCAGACCACCACAGTCAAGACTTTACCACTGGTTGACTCAAAAGGTCAGTGGGGAGGAAGAAGTCGACT	MUT6	65	85	21	CCAUAGCAAAUAUACCAUCUU	∆21nt	∆21nt	3'SS	Intron up	Exon	120	0	0	0	68.5108418755669	1.29093264169561	-67.2199092338713	0.866032930822449	0.777348708239772	-4.33681187487568	-5.11416058311545	2.59037654152029e-13	yes	neg5	chr7:143342366_143342386del
chr7	143342364	C	G	CLCN1_e16	ENSE00001365878	CLCN1_e16_C63G	AATCTTATGGGAGGAATGGAAGGGATAGGTATACGGTGGGGCTAACCCACCATGCTTTCTCCGTCCATAGCAAATATACCATCTTTGTTGAGGACATCATGGTACGTGATGTGAAGTTTGTTTCAGCTTCTTACACATATGGGGAGTTGCGAACCCTGCTCCAGACCACCACAGTCAAGACTTTACCACTGGTTGACTCAAAAGGTCAGTGGGGAGGAAGAAGTCGACT	MUT6	63	63	1	C	G	sub	Intron up	Intron up	Intron up					68.5108418755669				0.777348708239772				no	mid	chr7:143342364C>G
chr7	143342362del	TC	T	CLCN1_e16	ENSE00001365878	CLCN1_e16_del61to61	AATCTTATGGGAGGAATGGAAGGGATAGGTATACGGTGGGGCTAACCCACCATGCTTTCTCCTCCATAGCAAATATACCATCTTTGTTGAGGACATCATGGTACGTGATGTGAAGTTTGTTTCAGCTTCTTACACATATGGGGAGTTGCGAACCCTGCTCCAGACCACCACAGTCAAGACTTTACCACTGGTTGACTCAAAAGGTCAGTGGGGAGGAAGAAGTCGACT	MUT6	61	61	1	C	∆1nt	∆1nt	Intron up	Intron up	Intron up	134	27.7777777777778	24.5901639344262	66.6666666666667	68.5108418755669	65.1761009495684	-3.33474092599849	3.00218591633875	0.777348708239772	0.626788946488207	-0.150559761751565	0.341202588333927	no	mid	chr7:143342362del
chr7	143342363del	CC	C	CLCN1_e16	ENSE00001365878	CLCN1_e16_del62to62	AATCTTATGGGAGGAATGGAAGGGATAGGTATACGGTGGGGCTAACCCACCATGCTTTCTCCTCCATAGCAAATATACCATCTTTGTTGAGGACATCATGGTACGTGATGTGAAGTTTGTTTCAGCTTCTTACACATATGGGGAGTTGCGAACCCTGCTCCAGACCACCACAGTCAAGACTTTACCACTGGTTGACTCAAAAGGTCAGTGGGGAGGAAGAAGTCGACT	MUT6	62	62	1	C	∆1nt	∆1nt	Intron up	Intron up	Intron up	134	27.7777777777778	24.5901639344262	66.6666666666667	68.5108418755669	65.1761009495684	-3.33474092599849	3.00218591633875	0.777348708239772	0.626788946488207	-0.150559761751565	0.341202588333927	no	mid	chr7:143342363del
chr7	143342364del	CC	C	CLCN1_e16	ENSE00001365878	CLCN1_e16_del63to63	AATCTTATGGGAGGAATGGAAGGGATAGGTATACGGTGGGGCTAACCCACCATGCTTTCTCCTCCATAGCAAATATACCATCTTTGTTGAGGACATCATGGTACGTGATGTGAAGTTTGTTTCAGCTTCTTACACATATGGGGAGTTGCGAACCCTGCTCCAGACCACCACAGTCAAGACTTTACCACTGGTTGACTCAAAAGGTCAGTGGGGAGGAAGAAGTCGACT	MUT6	63	63	1	C	∆1nt	∆1nt	Intron up	Intron up	Intron up	134	27.7777777777778	24.5901639344262	66.6666666666667	68.5108418755669	65.1761009495684	-3.33474092599849	3.00218591633875	0.777348708239772	0.626788946488207	-0.150559761751565	0.341202588333927	no	mid	chr7:143342364del
chr7	143342364	C	T	CLCN1_e16	ENSE00001365878	CLCN1_e16_C63T	AATCTTATGGGAGGAATGGAAGGGATAGGTATACGGTGGGGCTAACCCACCATGCTTTCTCCTTCCATAGCAAATATACCATCTTTGTTGAGGACATCATGGTACGTGATGTGAAGTTTGTTTCAGCTTCTTACACATATGGGGAGTTGCGAACCCTGCTCCAGACCACCACAGTCAAGACTTTACCACTGGTTGACTCAAAAGGTCAGTGGGGAGGAAGAAGTCGACT	MUT6	63	63	1	C	U	sub	Intron up	Intron up	Intron up	134	48.2142857142857	45.4545454545455	78.8461538461538	68.5108418755669	80.5564845747025	12.0456426991356	2.47165920781273	0.777348708239772	1.42144499278511	0.644096284545338	0.000136125267193882	yes	pos2	chr7:143342364C>T
chr7	143342363_143342383del	CCCTCCATAGCAAATATACCAT	C	CLCN1_e16	ENSE00001365878	CLCN1_e16_del62to82	AATCTTATGGGAGGAATGGAAGGGATAGGTATACGGTGGGGCTAACCCACCATGCTTTCTCCTTTGTTGAGGACATCATGGTACGTGATGTGAAGTTTGTTTCAGCTTCTTACACATATGGGGAGTTGCGAACCCTGCTCCAGACCACCACAGTCAAGACTTTACCACTGGTTGACTCAAAAGGTCAGTGGGGAGGAAGAAGTCGACT	MUT6	62	82	21	CCUCCAUAGCAAAUAUACCAU	∆21nt	∆21nt	3'SS	Intron up	Exon	122	0	0	0	68.5108418755669	1.63283707738623	-66.8780047981807	1.09189660530679	0.777348708239772	-4.09838799811751	-4.87573670635728	3.31241954170839e-12	yes	neg5	chr7:143342363_143342383del
chr7	143342364_143342384del	CCTCCATAGCAAATATACCATC	C	CLCN1_e16	ENSE00001365878	CLCN1_e16_del63to83	AATCTTATGGGAGGAATGGAAGGGATAGGTATACGGTGGGGCTAACCCACCATGCTTTCTCCTTTGTTGAGGACATCATGGTACGTGATGTGAAGTTTGTTTCAGCTTCTTACACATATGGGGAGTTGCGAACCCTGCTCCAGACCACCACAGTCAAGACTTTACCACTGGTTGACTCAAAAGGTCAGTGGGGAGGAAGAAGTCGACT	MUT6	63	83	21	CUCCAUAGCAAAUAUACCAUC	∆21nt	∆21nt	3'SS	Intron up	Exon	122	0	0	0	68.5108418755669	1.63283707738623	-66.8780047981807	1.09189660530679	0.777348708239772	-4.09838799811751	-4.87573670635728	3.31241954170839e-12	yes	neg5	chr7:143342364_143342384del
chr7	143342363	C	G	CLCN1_e16	ENSE00001365878	CLCN1_e16_C62G	AATCTTATGGGAGGAATGGAAGGGATAGGTATACGGTGGGGCTAACCCACCATGCTTTCTCGCTCCATAGCAAATATACCATCTTTGTTGAGGACATCATGGTACGTGATGTGAAGTTTGTTTCAGCTTCTTACACATATGGGGAGTTGCGAACCCTGCTCCAGACCACCACAGTCAAGACTTTACCACTGGTTGACTCAAAAGGTCAGTGGGGAGGAAGAAGTCGACT	MUT6	62	62	1	C	G	sub	Intron up	Intron up	Intron up	134	21.8934911242604	19.7916666666667	55.1282051282051	68.5108418755669	58.5004168552739	-10.010425020293	2.70895002156279	0.777348708239772	0.343350497462793	-0.433998210776979	0.000302270069908993	yes	neg1	chr7:143342363C>G
chr7	143342363_143342368del	CCCTCCA	C	CLCN1_e16	ENSE00001365878	CLCN1_e16_del62to67	AATCTTATGGGAGGAATGGAAGGGATAGGTATACGGTGGGGCTAACCCACCATGCTTTCTCTAGCAAATATACCATCTTTGTTGAGGACATCATGGTACGTGATGTGAAGTTTGTTTCAGCTTCTTACACATATGGGGAGTTGCGAACCCTGCTCCAGACCACCACAGTCAAGACTTTACCACTGGTTGACTCAAAAGGTCAGTGGGGAGGAAGAAGTCGACT	MUT6	62	67	6	CCUCCA	∆6nt	∆6nt	3'SS	Intron up	Intron up	134	0.795228628230616	0.55045871559633	5.02283105022831	68.5108418755669	5.88441013378232	-62.6264317417846	1.24698465360202	0.777348708239772	-2.77221720272521	-3.54956591096498	1.45360162274713e-54	yes	neg5	chr7:143342363_143342368del
chr7	143342363	C	T	CLCN1_e16	ENSE00001365878	CLCN1_e16_C62T	AATCTTATGGGAGGAATGGAAGGGATAGGTATACGGTGGGGCTAACCCACCATGCTTTCTCTCTCCATAGCAAATATACCATCTTTGTTGAGGACATCATGGTACGTGATGTGAAGTTTGTTTCAGCTTCTTACACATATGGGGAGTTGCGAACCCTGCTCCAGACCACCACAGTCAAGACTTTACCACTGGTTGACTCAAAAGGTCAGTGGGGAGGAAGAAGTCGACT	MUT6	62	62	1	C	U	sub	Intron up	Intron up	Intron up	134	48.6363636363636	54.3478260869565	80.078125	68.5108418755669	81.1885717598205	12.6777298842536	1.75358475474873	0.777348708239772	1.46230992512391	0.684961216884138	1.06862019749258e-08	yes	pos2	chr7:143342363C>T	intron_variant	Intronic	Benign	2
chr7	143342362	C	G	CLCN1_e16	ENSE00001365878	CLCN1_e16_C61G	AATCTTATGGGAGGAATGGAAGGGATAGGTATACGGTGGGGCTAACCCACCATGCTTTCTGCCTCCATAGCAAATATACCATCTTTGTTGAGGACATCATGGTACGTGATGTGAAGTTTGTTTCAGCTTCTTACACATATGGGGAGTTGCGAACCCTGCTCCAGACCACCACAGTCAAGACTTTACCACTGGTTGACTCAAAAGGTCAGTGGGGAGGAAGAAGTCGACT	MUT6	61	61	1	C	G	sub	Intron up	Intron up	Intron up	134	16.8103448275862	23.2558139534884	56.6964285714286	68.5108418755669	53.0725920818391	-15.4382497937278	3.62969138995737	0.777348708239772	0.123058743000648	-0.654289965239124	2.42282202077318e-05	yes	neg2	chr7:143342362C>G
chr7	143342362_143342364del	TCCC	T	CLCN1_e16	ENSE00001365878	CLCN1_e16_del61to63	AATCTTATGGGAGGAATGGAAGGGATAGGTATACGGTGGGGCTAACCCACCATGCTTTCTTCCATAGCAAATATACCATCTTTGTTGAGGACATCATGGTACGTGATGTGAAGTTTGTTTCAGCTTCTTACACATATGGGGAGTTGCGAACCCTGCTCCAGACCACCACAGTCAAGACTTTACCACTGGTTGACTCAAAAGGTCAGTGGGGAGGAAGAAGTCGACT	MUT6	61	63	3	CCC	∆3nt	∆3nt	Intron up	Intron up	Intron up	134	24.1379310344828	20	70.6422018348624	68.5108418755669	61.5939859884129	-6.916855887154	4.19803070354595	0.777348708239772	0.472350173499185	-0.304998534740587	0.133840888136435	no	mid	chr7:143342362_143342364del
chr7	143342362	C	T	CLCN1_e16	ENSE00001365878	CLCN1_e16_C61T	AATCTTATGGGAGGAATGGAAGGGATAGGTATACGGTGGGGCTAACCCACCATGCTTTCTTCCTCCATAGCAAATATACCATCTTTGTTGAGGACATCATGGTACGTGATGTGAAGTTTGTTTCAGCTTCTTACACATATGGGGAGTTGCGAACCCTGCTCCAGACCACCACAGTCAAGACTTTACCACTGGTTGACTCAAAAGGTCAGTGGGGAGGAAGAAGTCGACT	MUT6	61	61	1	C	U	sub	Intron up	Intron up	Intron up	134	39.6135265700483	31.4814814814815	76.3636363636364	68.5108418755669	74.7483181139364	6.2374762383695	2.27171747116079	0.777348708239772	1.08523394901754	0.307885240777768	0.0211592474445063	yes	pos1	chr7:143342362C>T	intron_variant	Intronic	Likely Benign	1
chr7	143342362_143342382del	TCCCTCCATAGCAAATATACCA	T	CLCN1_e16	ENSE00001365878	CLCN1_e16_del61to81	AATCTTATGGGAGGAATGGAAGGGATAGGTATACGGTGGGGCTAACCCACCATGCTTTCTTCTTTGTTGAGGACATCATGGTACGTGATGTGAAGTTTGTTTCAGCTTCTTACACATATGGGGAGTTGCGAACCCTGCTCCAGACCACCACAGTCAAGACTTTACCACTGGTTGACTCAAAAGGTCAGTGGGGAGGAAGAAGTCGACT	MUT6	61	81	21	CCCUCCAUAGCAAAUAUACCA	∆21nt	∆21nt	3'SS	Intron up	Exon	123	0	0	0	68.5108418755669	2.34065475324326	-66.1701871223236	1.55464339116287	0.777348708239772	-3.73105465488661	-4.50840336312638	1.4347699542386e-10	yes	neg5	chr7:143342362_143342382del
chr7	143342360	C	G	CLCN1_e16	ENSE00001365878	CLCN1_e16_C59G	AATCTTATGGGAGGAATGGAAGGGATAGGTATACGGTGGGGCTAACCCACCATGCTTTGTCCCTCCATAGCAAATATACCATCTTTGTTGAGGACATCATGGTACGTGATGTGAAGTTTGTTTCAGCTTCTTACACATATGGGGAGTTGCGAACCCTGCTCCAGACCACCACAGTCAAGACTTTACCACTGGTTGACTCAAAAGGTCAGTGGGGAGGAAGAAGTCGACT	MUT6	59	59	1	C	G	sub	Intron up	Intron up	Intron up	134	28.8659793814433	20.5882352941177	57.0621468926554	68.5108418755669	65.4642346772127	-3.0466071983542	2.99050815949398	0.777348708239772	0.639508494964523	-0.137840213275249	0.385531894087146	no	mid	chr7:143342360C>G
chr7	143342360del	TC	T	CLCN1_e16	ENSE00001365878	CLCN1_e16_del59to59	AATCTTATGGGAGGAATGGAAGGGATAGGTATACGGTGGGGCTAACCCACCATGCTTTTCCCTCCATAGCAAATATACCATCTTTGTTGAGGACATCATGGTACGTGATGTGAAGTTTGTTTCAGCTTCTTACACATATGGGGAGTTGCGAACCCTGCTCCAGACCACCACAGTCAAGACTTTACCACTGGTTGACTCAAAAGGTCAGTGGGGAGGAAGAAGTCGACT	MUT6	59	59	1	C	∆1nt	∆1nt	Intron up	Intron up	Intron up	134	35.9712230215827	18.1818181818182	71.5151515151515	68.5108418755669	71.2400232590254	2.7291813834585	3.05384147282709	0.777348708239772	0.907070060785457	0.129721352545685	0.480249781519301	no	mid	chr7:143342360del
chr7	143342360	C	T	CLCN1_e16	ENSE00001365878	CLCN1_e16_C59T	AATCTTATGGGAGGAATGGAAGGGATAGGTATACGGTGGGGCTAACCCACCATGCTTTTTCCCTCCATAGCAAATATACCATCTTTGTTGAGGACATCATGGTACGTGATGTGAAGTTTGTTTCAGCTTCTTACACATATGGGGAGTTGCGAACCCTGCTCCAGACCACCACAGTCAAGACTTTACCACTGGTTGACTCAAAAGGTCAGTGGGGAGGAAGAAGTCGACT	MUT6	59	59	1	C	U	sub	Intron up	Intron up	Intron up	134	31.0126582278481	23.6842105263158	70.625	68.5108418755669	67.9555364692478	-0.555305406319095	3.13689890771215	0.777348708239772	0.751729192159817	-0.0256195160799549	0.901668917727641	no	mid	chr7:143342360C>T
chr7	143342356	C	G	CLCN1_e16	ENSE00001365878	CLCN1_e16_C55G	AATCTTATGGGAGGAATGGAAGGGATAGGTATACGGTGGGGCTAACCCACCATGGTTTCTCCCTCCATAGCAAATATACCATCTTTGTTGAGGACATCATGGTACGTGATGTGAAGTTTGTTTCAGCTTCTTACACATATGGGGAGTTGCGAACCCTGCTCCAGACCACCACAGTCAAGACTTTACCACTGGTTGACTCAAAAGGTCAGTGGGGAGGAAGAAGTCGACT	MUT6	55	55	1	C	G	sub	Intron up	Intron up	Intron up	134	23.2758620689655	14.5299145299145	50.3759398496241	68.5108418755669	59.2669992840942	-9.2438425914727	2.60423364260891	0.777348708239772	0.375014054308089	-0.402334653931683	0.000556291382524397	yes	neg1	chr7:143342356C>G
chr7	143342356_143342358del	GCTT	G	CLCN1_e16	ENSE00001365878	CLCN1_e16_del55to57	AATCTTATGGGAGGAATGGAAGGGATAGGTATACGGTGGGGCTAACCCACCATGTCTCCCTCCATAGCAAATATACCATCTTTGTTGAGGACATCATGGTACGTGATGTGAAGTTTGTTTCAGCTTCTTACACATATGGGGAGTTGCGAACCCTGCTCCAGACCACCACAGTCAAGACTTTACCACTGGTTGACTCAAAAGGTCAGTGGGGAGGAAGAAGTCGACT	MUT6	55	57	3	CUU	∆3nt	∆3nt	Intron up	Intron up	Intron up	134	6.60264105642257	7.24137931034483	27.4703557312253	68.5108418755669	29.6049924936069	-38.90584938196	2.42950407937764	0.777348708239772	-0.866179332114784	-1.64352804035456	1.24227761452131e-43	yes	neg3	chr7:143342356_143342358del
chr7	143342356del	GC	G	CLCN1_e16	ENSE00001365878	CLCN1_e16_del55to55	AATCTTATGGGAGGAATGGAAGGGATAGGTATACGGTGGGGCTAACCCACCATGTTTCTCCCTCCATAGCAAATATACCATCTTTGTTGAGGACATCATGGTACGTGATGTGAAGTTTGTTTCAGCTTCTTACACATATGGGGAGTTGCGAACCCTGCTCCAGACCACCACAGTCAAGACTTTACCACTGGTTGACTCAAAAGGTCAGTGGGGAGGAAGAAGTCGACT	MUT6	55	55	1	C	∆1nt	∆1nt	Intron up	Intron up	Intron up	134	22.2535211267606	22.9885057471264	65.2439024390244	68.5108418755669	59.3627857867476	-9.1480560888193	2.62044340796017	0.777348708239772	0.378983275109209	-0.398365433130563	0.000694872959024256	yes	neg1	chr7:143342356del
chr7	143342356	C	T	CLCN1_e16	ENSE00001365878	CLCN1_e16_C55T	AATCTTATGGGAGGAATGGAAGGGATAGGTATACGGTGGGGCTAACCCACCATGTTTTCTCCCTCCATAGCAAATATACCATCTTTGTTGAGGACATCATGGTACGTGATGTGAAGTTTGTTTCAGCTTCTTACACATATGGGGAGTTGCGAACCCTGCTCCAGACCACCACAGTCAAGACTTTACCACTGGTTGACTCAAAAGGTCAGTGGGGAGGAAGAAGTCGACT	MUT6	55	55	1	C	U	sub	Intron up	Intron up	Intron up	134	33.3333333333333	40.4761904761905	72.5	68.5108418755669	71.2677393230747	2.7568974475078	2.65766682758259	0.777348708239772	0.908423204240384	0.131074496000612	0.403521307503376	no	mid	chr7:143342356C>T
chr7	143342355_143342375del	TGCTTTCTCCCTCCATAGCAAA	T	CLCN1_e16	ENSE00001365878	CLCN1_e16_del54to74	AATCTTATGGGAGGAATGGAAGGGATAGGTATACGGTGGGGCTAACCCACCATTATACCATCTTTGTTGAGGACATCATGGTACGTGATGTGAAGTTTGTTTCAGCTTCTTACACATATGGGGAGTTGCGAACCCTGCTCCAGACCACCACAGTCAAGACTTTACCACTGGTTGACTCAAAAGGTCAGTGGGGAGGAAGAAGTCGACT	MUT6	54	74	21	GCUUUCUCCCUCCAUAGCAAA	∆21nt	∆21nt	3'SS	Intron up	Exon	130	0	0	0	68.5108418755669	1.52792146114129	-66.9829204144256	1.02273804667473	0.777348708239772	-4.16586475173655	-4.94321345997632	1.61176209130607e-12	yes	neg5	chr7:143342355_143342375del
chr7	143342355_143342360del	TGCTTTC	T	CLCN1_e16	ENSE00001365878	CLCN1_e16_del54to59	AATCTTATGGGAGGAATGGAAGGGATAGGTATACGGTGGGGCTAACCCACCATTCCCTCCATAGCAAATATACCATCTTTGTTGAGGACATCATGGTACGTGATGTGAAGTTTGTTTCAGCTTCTTACACATATGGGGAGTTGCGAACCCTGCTCCAGACCACCACAGTCAAGACTTTACCACTGGTTGACTCAAAAGGTCAGTGGGGAGGAAGAAGTCGACT	MUT6	54	59	6	GCUUUC	∆6nt	∆6nt	Intron up	Intron up	Intron up	134	0.521920668058455	0.605143721633888	2.71739130434783	68.5108418755669	4.49623075077135	-64.0146111247956	1.01235314822842	0.777348708239772	-3.05592628044161	-3.83327498868138	5.35572469475919e-58	yes	neg5	chr7:143342355_143342360del
chr7	143342355	G	T	CLCN1_e16	ENSE00001365878	CLCN1_e16_G54T	AATCTTATGGGAGGAATGGAAGGGATAGGTATACGGTGGGGCTAACCCACCATTCTTTCTCCCTCCATAGCAAATATACCATCTTTGTTGAGGACATCATGGTACGTGATGTGAAGTTTGTTTCAGCTTCTTACACATATGGGGAGTTGCGAACCCTGCTCCAGACCACCACAGTCAAGACTTTACCACTGGTTGACTCAAAAGGTCAGTGGGGAGGAAGAAGTCGACT	MUT6	54	54	1	G	U	sub	Intron up	Intron up	Intron up	134	35.0157728706625	42.6229508196721	72.2826086956522	68.5108418755669	72.3433361560371	3.8324942804702	2.02598477984273	0.777348708239772	0.961556637237192	0.18420792899742	0.111640609467914	no	mid	chr7:143342355G>T
chr7	143342354_143342356del	ATGC	A	CLCN1_e16	ENSE00001365878	CLCN1_e16_del53to55	AATCTTATGGGAGGAATGGAAGGGATAGGTATACGGTGGGGCTAACCCACCATTTCTCCCTCCATAGCAAATATACCATCTTTGTTGAGGACATCATGGTACGTGATGTGAAGTTTGTTTCAGCTTCTTACACATATGGGGAGTTGCGAACCCTGCTCCAGACCACCACAGTCAAGACTTTACCACTGGTTGACTCAAAAGGTCAGTGGGGAGGAAGAAGTCGACT	MUT6	53	55	3	UGC	∆3nt	∆3nt	Intron up	Intron up	Intron up	134	10.7456140350877	7.40740740740741	44.8387096774194	68.5108418755669	39.414403034233	-29.0964388413339	3.03880942708319	0.777348708239772	-0.42992588224626	-1.20727459048603	2.21921565504433e-20	yes	neg3	chr7:143342354_143342356del
chr7	143342355_143342357del	TGCT	T	CLCN1_e16	ENSE00001365878	CLCN1_e16_del54to56	AATCTTATGGGAGGAATGGAAGGGATAGGTATACGGTGGGGCTAACCCACCATTTCTCCCTCCATAGCAAATATACCATCTTTGTTGAGGACATCATGGTACGTGATGTGAAGTTTGTTTCAGCTTCTTACACATATGGGGAGTTGCGAACCCTGCTCCAGACCACCACAGTCAAGACTTTACCACTGGTTGACTCAAAAGGTCAGTGGGGAGGAAGAAGTCGACT	MUT6	54	56	3	GCU	∆3nt	∆3nt	Intron up	Intron up	Intron up	134	10.7456140350877	7.40740740740741	44.8387096774194	68.5108418755669	39.414403034233	-29.0964388413339	3.03880942708319	0.777348708239772	-0.42992588224626	-1.20727459048603	2.21921565504433e-20	yes	neg3	chr7:143342355_143342357del
chr7	143342353	A	C	CLCN1_e16	ENSE00001365878	CLCN1_e16_A52C	AATCTTATGGGAGGAATGGAAGGGATAGGTATACGGTGGGGCTAACCCACCCTGCTTTCTCCCTCCATAGCAAATATACCATCTTTGTTGAGGACATCATGGTACGTGATGTGAAGTTTGTTTCAGCTTCTTACACATATGGGGAGTTGCGAACCCTGCTCCAGACCACCACAGTCAAGACTTTACCACTGGTTGACTCAAAAGGTCAGTGGGGAGGAAGAAGTCGACT	MUT6	52	52	1	A	C	sub	Intron up	Intron up	Intron up	134	30.4347826086957	32.3943661971831	64.3410852713178	68.5108418755669	68.1222802749549	-0.388561600611992	2.32615453534417	0.777348708239772	0.759397005071071	-0.017951703168701	0.908510238196561	no	mid	chr7:143342353A>C
chr7	143342353_143342355del	CATG	C	CLCN1_e16	ENSE00001365878	CLCN1_e16_del52to54	AATCTTATGGGAGGAATGGAAGGGATAGGTATACGGTGGGGCTAACCCACCCTTTCTCCCTCCATAGCAAATATACCATCTTTGTTGAGGACATCATGGTACGTGATGTGAAGTTTGTTTCAGCTTCTTACACATATGGGGAGTTGCGAACCCTGCTCCAGACCACCACAGTCAAGACTTTACCACTGGTTGACTCAAAAGGTCAGTGGGGAGGAAGAAGTCGACT	MUT6	52	54	3	AUG	∆3nt	∆3nt	Intron up	Intron up	Intron up	134	21.2903225806452	21.5686274509804	46.9230769230769	68.5108418755669	58.3558003769364	-10.1550414986305	3.87229494090206	0.777348708239772	0.337396666261114	-0.439952041978658	0.0122244382763598	yes	neg1	chr7:143342353_143342355del
chr7	143342353	A	G	CLCN1_e16	ENSE00001365878	CLCN1_e16_A52G	AATCTTATGGGAGGAATGGAAGGGATAGGTATACGGTGGGGCTAACCCACCGTGCTTTCTCCCTCCATAGCAAATATACCATCTTTGTTGAGGACATCATGGTACGTGATGTGAAGTTTGTTTCAGCTTCTTACACATATGGGGAGTTGCGAACCCTGCTCCAGACCACCACAGTCAAGACTTTACCACTGGTTGACTCAAAAGGTCAGTGGGGAGGAAGAAGTCGACT	MUT6	52	52	1	A	G	sub	Intron up	Intron up	Intron up	134	19.0332326283988	29.4117647058824	63.6678200692042	68.5108418755669	56.5367170847639	-11.974124790803	2.88170186792498	0.777348708239772	0.262973776240119	-0.514374931999653	3.85448335168236e-05	yes	neg2	chr7:143342353A>G	intron_variant	Intronic	Likely Benign	1
chr7	143342353_143342358del	CATGCTT	C	CLCN1_e16	ENSE00001365878	CLCN1_e16_del52to57	AATCTTATGGGAGGAATGGAAGGGATAGGTATACGGTGGGGCTAACCCACCTCTCCCTCCATAGCAAATATACCATCTTTGTTGAGGACATCATGGTACGTGATGTGAAGTTTGTTTCAGCTTCTTACACATATGGGGAGTTGCGAACCCTGCTCCAGACCACCACAGTCAAGACTTTACCACTGGTTGACTCAAAAGGTCAGTGGGGAGGAAGAAGTCGACT	MUT6	52	57	6	AUGCUU	∆6nt	∆6nt	Intron up	Intron up	Intron up	134	2.90858725761773	2.2	14.1592920353982	68.5108418755669	15.8539585465309	-52.656883329036	1.7397912146541	0.777348708239772	-1.66913465826857	-2.44648336650834	1.55393986883744e-76	yes	neg4	chr7:143342353_143342358del
chr7	143342353del	CA	C	CLCN1_e16	ENSE00001365878	CLCN1_e16_del52to52	AATCTTATGGGAGGAATGGAAGGGATAGGTATACGGTGGGGCTAACCCACCTGCTTTCTCCCTCCATAGCAAATATACCATCTTTGTTGAGGACATCATGGTACGTGATGTGAAGTTTGTTTCAGCTTCTTACACATATGGGGAGTTGCGAACCCTGCTCCAGACCACCACAGTCAAGACTTTACCACTGGTTGACTCAAAAGGTCAGTGGGGAGGAAGAAGTCGACT	MUT6	52	52	1	A	∆1nt	∆1nt	Intron up	Intron up	Intron up	134	33.9805825242718	33.3333333333333	79.8165137614679	68.5108418755669	71.4741810565199	2.96333918095301	3.48972449519804	0.777348708239772	0.918526675370507	0.141177967130735	0.504365970897052	no	mid	chr7:143342353del
chr7	143342353	A	T	CLCN1_e16	ENSE00001365878	CLCN1_e16_A52T	AATCTTATGGGAGGAATGGAAGGGATAGGTATACGGTGGGGCTAACCCACCTTGCTTTCTCCCTCCATAGCAAATATACCATCTTTGTTGAGGACATCATGGTACGTGATGTGAAGTTTGTTTCAGCTTCTTACACATATGGGGAGTTGCGAACCCTGCTCCAGACCACCACAGTCAAGACTTTACCACTGGTTGACTCAAAAGGTCAGTGGGGAGGAAGAAGTCGACT	MUT6	52	52	1	A	U	sub	Intron up	Intron up	Intron up	134	39.6296296296296	45.1612903225807	74.0484429065744	68.5108418755669	75.64835083987	7.13750896430311	1.95924084066275	0.777348708239772	1.13349606557661	0.356147357336838	0.00211365558708475	yes	pos1	chr7:143342353A>T
chr7	143342352	C	G	CLCN1_e16	ENSE00001365878	CLCN1_e16_C51G	AATCTTATGGGAGGAATGGAAGGGATAGGTATACGGTGGGGCTAACCCACGATGCTTTCTCCCTCCATAGCAAATATACCATCTTTGTTGAGGACATCATGGTACGTGATGTGAAGTTTGTTTCAGCTTCTTACACATATGGGGAGTTGCGAACCCTGCTCCAGACCACCACAGTCAAGACTTTACCACTGGTTGACTCAAAAGGTCAGTGGGGAGGAAGAAGTCGACT	MUT6	51	51	1	C	G	sub	Intron up	Intron up	Intron up	134	50	22.2222222222222	80	68.5108418755669	79.7355129605321	11.2246710849652	4.4091059656827	0.777348708239772	1.36984512237055	0.592496414130778	0.0532075773398481	yes	pos2	chr7:143342352C>G	intron_variant	Intronic	Likely Benign	1
chr7	143342352_143342354del	CCAT	C	CLCN1_e16	ENSE00001365878	CLCN1_e16_del51to53	AATCTTATGGGAGGAATGGAAGGGATAGGTATACGGTGGGGCTAACCCACGCTTTCTCCCTCCATAGCAAATATACCATCTTTGTTGAGGACATCATGGTACGTGATGTGAAGTTTGTTTCAGCTTCTTACACATATGGGGAGTTGCGAACCCTGCTCCAGACCACCACAGTCAAGACTTTACCACTGGTTGACTCAAAAGGTCAGTGGGGAGGAAGAAGTCGACT	MUT6	51	53	3	CAU	∆3nt	∆3nt	Intron up	Intron up	Intron up	134	37.0689655172414	36.2068965517241	66.1596958174905	68.5108418755669	73.3884149893847	4.8775731138178	2.24928576512386	0.777348708239772	1.01441944154301	0.237070733303238	0.0688166714783253	yes	pos1	chr7:143342352_143342354del
chr7	143342352	C	T	CLCN1_e16	ENSE00001365878	CLCN1_e16_C51T	AATCTTATGGGAGGAATGGAAGGGATAGGTATACGGTGGGGCTAACCCACTATGCTTTCTCCCTCCATAGCAAATATACCATCTTTGTTGAGGACATCATGGTACGTGATGTGAAGTTTGTTTCAGCTTCTTACACATATGGGGAGTTGCGAACCCTGCTCCAGACCACCACAGTCAAGACTTTACCACTGGTTGACTCAAAAGGTCAGTGGGGAGGAAGAAGTCGACT	MUT6	51	51	1	C	U	sub	Intron up	Intron up	Intron up	134	30.0884955752212	52	76.2589928057554	68.5108418755669	70.5869432343714	2.07610135880451	3.48381566685568	0.777348708239772	0.875406503940161	0.098057795700389	0.647491545192612	no	mid	chr7:143342352C>T
chr7	143342352_143342357del	CCATGCT	C	CLCN1_e16	ENSE00001365878	CLCN1_e16_del51to56	AATCTTATGGGAGGAATGGAAGGGATAGGTATACGGTGGGGCTAACCCACTTCTCCCTCCATAGCAAATATACCATCTTTGTTGAGGACATCATGGTACGTGATGTGAAGTTTGTTTCAGCTTCTTACACATATGGGGAGTTGCGAACCCTGCTCCAGACCACCACAGTCAAGACTTTACCACTGGTTGACTCAAAAGGTCAGTGGGGAGGAAGAAGTCGACT	MUT6	51	56	6	CAUGCU	∆6nt	∆6nt	Intron up	Intron up	Intron up	134	9.91535671100363	5.86080586080586	37.9690949227373	68.5108418755669	37.1260989100032	-31.3847429655637	2.32585278415075	0.777348708239772	-0.526810953619046	-1.30415966185882	1.1272614784403e-37	yes	neg3	chr7:143342352_143342357del
chr7	143342351	C	G	CLCN1_e16	ENSE00001365878	CLCN1_e16_C50G	AATCTTATGGGAGGAATGGAAGGGATAGGTATACGGTGGGGCTAACCCAGCATGCTTTCTCCCTCCATAGCAAATATACCATCTTTGTTGAGGACATCATGGTACGTGATGTGAAGTTTGTTTCAGCTTCTTACACATATGGGGAGTTGCGAACCCTGCTCCAGACCACCACAGTCAAGACTTTACCACTGGTTGACTCAAAAGGTCAGTGGGGAGGAAGAAGTCGACT	MUT6	50	50	1	C	G	sub	Intron up	Intron up	Intron up	134	28.7037037037037	46.1538461538462	66.412213740458	68.5108418755669	68.9760317565788	0.465189881011907	3.69307967695946	0.777348708239772	0.798999003518606	0.021650295278834	0.932413884877013	no	mid	chr7:143342351C>G
chr7	143342351	C	T	CLCN1_e16	ENSE00001365878	CLCN1_e16_C50T	AATCTTATGGGAGGAATGGAAGGGATAGGTATACGGTGGGGCTAACCCATCATGCTTTCTCCCTCCATAGCAAATATACCATCTTTGTTGAGGACATCATGGTACGTGATGTGAAGTTTGTTTCAGCTTCTTACACATATGGGGAGTTGCGAACCCTGCTCCAGACCACCACAGTCAAGACTTTACCACTGGTTGACTCAAAAGGTCAGTGGGGAGGAAGAAGTCGACT	MUT6	50	50	1	C	U	sub	Intron up	Intron up	Intron up	134	38.3301707779886	46.7213114754098	75.7627118644068	68.5108418755669	74.6920868281285	6.1812449525616	1.47677435860116	0.777348708239772	1.0822570334167	0.304908325176928	0.000302270069908993	yes	pos1	chr7:143342351C>T
chr7	143342348_143342350del	CCCA	C	CLCN1_e16	ENSE00001365878	CLCN1_e16_del47to49	AATCTTATGGGAGGAATGGAAGGGATAGGTATACGGTGGGGCTAACCCATGCTTTCTCCCTCCATAGCAAATATACCATCTTTGTTGAGGACATCATGGTACGTGATGTGAAGTTTGTTTCAGCTTCTTACACATATGGGGAGTTGCGAACCCTGCTCCAGACCACCACAGTCAAGACTTTACCACTGGTTGACTCAAAAGGTCAGTGGGGAGGAAGAAGTCGACT	MUT6	47	49	3	CCA	∆3nt	∆3nt	Intron up	Intron up	Intron up	134	42.6056338028169	41.6666666666667	76.1904761904762	68.5108418755669	77.2302827361154	8.7194408605485	1.80174240496464	0.777348708239772	1.22136018058321	0.444011472343438	4.91359784204044e-05	yes	pos1	chr7:143342348_143342350del
chr7	143342349_143342351del	CCAC	C	CLCN1_e16	ENSE00001365878	CLCN1_e16_del48to50	AATCTTATGGGAGGAATGGAAGGGATAGGTATACGGTGGGGCTAACCCATGCTTTCTCCCTCCATAGCAAATATACCATCTTTGTTGAGGACATCATGGTACGTGATGTGAAGTTTGTTTCAGCTTCTTACACATATGGGGAGTTGCGAACCCTGCTCCAGACCACCACAGTCAAGACTTTACCACTGGTTGACTCAAAAGGTCAGTGGGGAGGAAGAAGTCGACT	MUT6	48	50	3	CAC	∆3nt	∆3nt	Intron up	Intron up	Intron up	134	42.6056338028169	41.6666666666667	76.1904761904762	68.5108418755669	77.2302827361154	8.7194408605485	1.80174240496464	0.777348708239772	1.22136018058321	0.444011472343438	4.91359784204044e-05	yes	pos1	chr7:143342349_143342351del
chr7	143342350_143342352del	CACC	C	CLCN1_e16	ENSE00001365878	CLCN1_e16_del49to51	AATCTTATGGGAGGAATGGAAGGGATAGGTATACGGTGGGGCTAACCCATGCTTTCTCCCTCCATAGCAAATATACCATCTTTGTTGAGGACATCATGGTACGTGATGTGAAGTTTGTTTCAGCTTCTTACACATATGGGGAGTTGCGAACCCTGCTCCAGACCACCACAGTCAAGACTTTACCACTGGTTGACTCAAAAGGTCAGTGGGGAGGAAGAAGTCGACT	MUT6	49	51	3	ACC	∆3nt	∆3nt	Intron up	Intron up	Intron up	134	42.6056338028169	41.6666666666667	76.1904761904762	68.5108418755669	77.2302827361154	8.7194408605485	1.80174240496464	0.777348708239772	1.22136018058321	0.444011472343438	4.91359784204044e-05	yes	pos1	chr7:143342350_143342352del
chr7	143342351_143342353del	ACCA	A	CLCN1_e16	ENSE00001365878	CLCN1_e16_del50to52	AATCTTATGGGAGGAATGGAAGGGATAGGTATACGGTGGGGCTAACCCATGCTTTCTCCCTCCATAGCAAATATACCATCTTTGTTGAGGACATCATGGTACGTGATGTGAAGTTTGTTTCAGCTTCTTACACATATGGGGAGTTGCGAACCCTGCTCCAGACCACCACAGTCAAGACTTTACCACTGGTTGACTCAAAAGGTCAGTGGGGAGGAAGAAGTCGACT	MUT6	50	52	3	CCA	∆3nt	∆3nt	Intron up	Intron up	Intron up	134	42.6056338028169	41.6666666666667	76.1904761904762	68.5108418755669	77.2302827361154	8.7194408605485	1.80174240496464	0.777348708239772	1.22136018058321	0.444011472343438	4.91359784204044e-05	yes	pos1	chr7:143342351_143342353del
chr7	143342351_143342356del	ACCATGC	A	CLCN1_e16	ENSE00001365878	CLCN1_e16_del50to55	AATCTTATGGGAGGAATGGAAGGGATAGGTATACGGTGGGGCTAACCCATTTCTCCCTCCATAGCAAATATACCATCTTTGTTGAGGACATCATGGTACGTGATGTGAAGTTTGTTTCAGCTTCTTACACATATGGGGAGTTGCGAACCCTGCTCCAGACCACCACAGTCAAGACTTTACCACTGGTTGACTCAAAAGGTCAGTGGGGAGGAAGAAGTCGACT	MUT6	50	55	6	CCAUGC	∆6nt	∆6nt	Intron up	Intron up	Intron up	134	32.3404255319149	18.9189189189189	69.4444444444445	68.5108418755669	68.3842060199979	-0.126635855569002	2.55785962867832	0.777348708239772	0.771485086601754	-0.00586362163801801	0.967993833736535	no	mid	chr7:143342351_143342356del
chr7	143342350del	CA	C	CLCN1_e16	ENSE00001365878	CLCN1_e16_del49to49	AATCTTATGGGAGGAATGGAAGGGATAGGTATACGGTGGGGCTAACCCCCATGCTTTCTCCCTCCATAGCAAATATACCATCTTTGTTGAGGACATCATGGTACGTGATGTGAAGTTTGTTTCAGCTTCTTACACATATGGGGAGTTGCGAACCCTGCTCCAGACCACCACAGTCAAGACTTTACCACTGGTTGACTCAAAAGGTCAGTGGGGAGGAAGAAGTCGACT	MUT6	49	49	1	A	∆1nt	∆1nt	Intron up	Intron up	Intron up	134	38.423645320197	45.2830188679245	74.8837209302326	68.5108418755669	74.7789548318424	6.26811295627551	1.65827615370362	0.777348708239772	1.08685772116345	0.309509012923678	0.00119595863661357	yes	pos1	chr7:143342350del
chr7	143342350	A	C	CLCN1_e16	ENSE00001365878	CLCN1_e16_A49C	AATCTTATGGGAGGAATGGAAGGGATAGGTATACGGTGGGGCTAACCCCCCATGCTTTCTCCCTCCATAGCAAATATACCATCTTTGTTGAGGACATCATGGTACGTGATGTGAAGTTTGTTTCAGCTTCTTACACATATGGGGAGTTGCGAACCCTGCTCCAGACCACCACAGTCAAGACTTTACCACTGGTTGACTCAAAAGGTCAGTGGGGAGGAAGAAGTCGACT	MUT6	49	49	1	A	C	sub	Intron up	Intron up	Intron up	134	28.9592760180996	43.5897435897436	73.4513274336283	68.5108418755669	68.0105147697892	-0.500327105777698	2.72655680526238	0.777348708239772	0.754255059942348	-0.023093648297424	0.898887552876944	no	mid	chr7:143342350A>C
chr7	143342350_143342355del	CACCATG	C	CLCN1_e16	ENSE00001365878	CLCN1_e16_del49to54	AATCTTATGGGAGGAATGGAAGGGATAGGTATACGGTGGGGCTAACCCCTTTCTCCCTCCATAGCAAATATACCATCTTTGTTGAGGACATCATGGTACGTGATGTGAAGTTTGTTTCAGCTTCTTACACATATGGGGAGTTGCGAACCCTGCTCCAGACCACCACAGTCAAGACTTTACCACTGGTTGACTCAAAAGGTCAGTGGGGAGGAAGAAGTCGACT	MUT6	49	54	6	ACCAUG	∆6nt	∆6nt	Intron up	Intron up	Intron up	134	18.4597961494904	19.0972222222222	54.9581839904421	68.5108418755669	53.9276062799804	-14.5832355955865	1.87522559665855	0.777348708239772	0.157428586755799	-0.619920121483973	2.10411918772964e-15	yes	neg2	chr7:143342350_143342355del
chr7	143342350_143342370del	CACCATGCTTTCTCCCTCCATA	C	CLCN1_e16	ENSE00001365878	CLCN1_e16_del49to69	AATCTTATGGGAGGAATGGAAGGGATAGGTATACGGTGGGGCTAACCCGCAAATATACCATCTTTGTTGAGGACATCATGGTACGTGATGTGAAGTTTGTTTCAGCTTCTTACACATATGGGGAGTTGCGAACCCTGCTCCAGACCACCACAGTCAAGACTTTACCACTGGTTGACTCAAAAGGTCAGTGGGGAGGAAGAAGTCGACT	MUT6	49	69	21	ACCAUGCUUUCUCCCUCCAUA	∆21nt	∆21nt	3'SS	Intron up	Intron up	134	0.18058690744921	0	0.0933706816059757	68.5108418755669	1.73819145079914	-66.7726504247678	0.637509741066464	0.777348708239772	-4.03479025573593	-4.8121389639757	7.43508439423976e-37	yes	neg5	chr7:143342350_143342370del
chr7	143342350	A	G	CLCN1_e16	ENSE00001365878	CLCN1_e16_A49G	AATCTTATGGGAGGAATGGAAGGGATAGGTATACGGTGGGGCTAACCCGCCATGCTTTCTCCCTCCATAGCAAATATACCATCTTTGTTGAGGACATCATGGTACGTGATGTGAAGTTTGTTTCAGCTTCTTACACATATGGGGAGTTGCGAACCCTGCTCCAGACCACCACAGTCAAGACTTTACCACTGGTTGACTCAAAAGGTCAGTGGGGAGGAAGAAGTCGACT	MUT6	49	49	1	A	G	sub	Intron up	Intron up	Intron up	134	31.2834224598931	34.6153846153846	67.8526048284625	68.5108418755669	68.7652261161753	0.254384240608407	1.47561758017107	0.777348708239772	0.789166161079469	0.011817452839697	0.906190385840134	no	mid	chr7:143342350A>G
chr7	143342350	A	T	CLCN1_e16	ENSE00001365878	CLCN1_e16_A49T	AATCTTATGGGAGGAATGGAAGGGATAGGTATACGGTGGGGCTAACCCTCCATGCTTTCTCCCTCCATAGCAAATATACCATCTTTGTTGAGGACATCATGGTACGTGATGTGAAGTTTGTTTCAGCTTCTTACACATATGGGGAGTTGCGAACCCTGCTCCAGACCACCACAGTCAAGACTTTACCACTGGTTGACTCAAAAGGTCAGTGGGGAGGAAGAAGTCGACT	MUT6	49	49	1	A	U	sub	Intron up	Intron up	Intron up	134	34.8717948717949	47.5	81.1659192825112	68.5108418755669	72.9296286719262	4.41878679635931	2.49967709472207	0.777348708239772	0.991055164554604	0.213706456314832	0.14253171828445	no	mid	chr7:143342350A>T
chr7	143342349	C	G	CLCN1_e16	ENSE00001365878	CLCN1_e16_C48G	AATCTTATGGGAGGAATGGAAGGGATAGGTATACGGTGGGGCTAACCGACCATGCTTTCTCCCTCCATAGCAAATATACCATCTTTGTTGAGGACATCATGGTACGTGATGTGAAGTTTGTTTCAGCTTCTTACACATATGGGGAGTTGCGAACCCTGCTCCAGACCACCACAGTCAAGACTTTACCACTGGTTGACTCAAAAGGTCAGTGGGGAGGAAGAAGTCGACT	MUT6	48	48	1	C	G	sub	Intron up	Intron up	Intron up	134	40.2843601895735	58.0645161290323	80.168776371308	68.5108418755669	77.122231078418	8.61138920285111	2.08742105406189	0.777348708239772	1.21522593025421	0.437877222014438	0.000614780046863017	yes	pos1	chr7:143342349C>G
chr7	143342349_143342354del	CCACCAT	C	CLCN1_e16	ENSE00001365878	CLCN1_e16_del48to53	AATCTTATGGGAGGAATGGAAGGGATAGGTATACGGTGGGGCTAACCGCTTTCTCCCTCCATAGCAAATATACCATCTTTGTTGAGGACATCATGGTACGTGATGTGAAGTTTGTTTCAGCTTCTTACACATATGGGGAGTTGCGAACCCTGCTCCAGACCACCACAGTCAAGACTTTACCACTGGTTGACTCAAAAGGTCAGTGGGGAGGAAGAAGTCGACT	MUT6	48	53	6	CACCAU	∆6nt	∆6nt	Intron up	Intron up	Intron up	134	32.3843416370107	19.7368421052632	73.0769230769231	68.5108418755669	68.6605012292413	0.149659353674403	2.34545997329557	0.777348708239772	0.784294844641731	0.00694613640195907	0.961632143392661	no	mid	chr7:143342349_143342354del
chr7	143342349	C	T	CLCN1_e16	ENSE00001365878	CLCN1_e16_C48T	AATCTTATGGGAGGAATGGAAGGGATAGGTATACGGTGGGGCTAACCTACCATGCTTTCTCCCTCCATAGCAAATATACCATCTTTGTTGAGGACATCATGGTACGTGATGTGAAGTTTGTTTCAGCTTCTTACACATATGGGGAGTTGCGAACCCTGCTCCAGACCACCACAGTCAAGACTTTACCACTGGTTGACTCAAAAGGTCAGTGGGGAGGAAGAAGTCGACT	MUT6	48	48	1	C	U	sub	Intron up	Intron up	Intron up	134	36.7647058823529	47.8260869565218	79.5454545454546	68.5108418755669	75.2220940903158	6.71125221474891	3.69900809650674	0.777348708239772	1.11049262684284	0.333143918603068	0.144109791482398	no	mid	chr7:143342349C>T
chr7	143342348	C	G	CLCN1_e16	ENSE00001365878	CLCN1_e16_C47G	AATCTTATGGGAGGAATGGAAGGGATAGGTATACGGTGGGGCTAACGCACCATGCTTTCTCCCTCCATAGCAAATATACCATCTTTGTTGAGGACATCATGGTACGTGATGTGAAGTTTGTTTCAGCTTCTTACACATATGGGGAGTTGCGAACCCTGCTCCAGACCACCACAGTCAAGACTTTACCACTGGTTGACTCAAAAGGTCAGTGGGGAGGAAGAAGTCGACT	MUT6	47	47	1	C	G	sub	Intron up	Intron up	Intron up	134	40.4255319148936	41.4634146341463	78.5714285714286	68.5108418755669	76.0170190482349	7.50617717266801	2.29069593274306	0.777348708239772	1.15361279827319	0.376264090033418	0.00635791139388038	yes	pos1	chr7:143342348C>G
chr7	143342348_143342368del	CCCACCATGCTTTCTCCCTCCA	C	CLCN1_e16	ENSE00001365878	CLCN1_e16_del47to67	AATCTTATGGGAGGAATGGAAGGGATAGGTATACGGTGGGGCTAACTAGCAAATATACCATCTTTGTTGAGGACATCATGGTACGTGATGTGAAGTTTGTTTCAGCTTCTTACACATATGGGGAGTTGCGAACCCTGCTCCAGACCACCACAGTCAAGACTTTACCACTGGTTGACTCAAAAGGTCAGTGGGGAGGAAGAAGTCGACT	MUT6	47	67	21	CCACCAUGCUUUCUCCCUCCA	∆21nt	∆21nt	3'SS	Intron up	Intron up	134	0.165700082850041	0	0.33003300330033	68.5108418755669	2.20193153255943	-66.3089103430075	0.98442850390237	0.777348708239772	-3.79356988250425	-4.57091859074402	1.25691540269125e-22	yes	neg5	chr7:143342348_143342368del
chr7	143342348	C	T	CLCN1_e16	ENSE00001365878	CLCN1_e16_C47T	AATCTTATGGGAGGAATGGAAGGGATAGGTATACGGTGGGGCTAACTCACCATGCTTTCTCCCTCCATAGCAAATATACCATCTTTGTTGAGGACATCATGGTACGTGATGTGAAGTTTGTTTCAGCTTCTTACACATATGGGGAGTTGCGAACCCTGCTCCAGACCACCACAGTCAAGACTTTACCACTGGTTGACTCAAAAGGTCAGTGGGGAGGAAGAAGTCGACT	MUT6	47	47	1	C	U	sub	Intron up	Intron up	Intron up	134	40.1574803149606	53.125	76.3239875389408	68.5108418755669	76.5150329673835	8.00419109181661	1.95869012890436	0.777348708239772	1.18112671519004	0.403778006950268	0.000612683153966614	yes	pos1	chr7:143342348C>T
chr7	143342348_143342353del	CCCACCA	C	CLCN1_e16	ENSE00001365878	CLCN1_e16_del47to52	AATCTTATGGGAGGAATGGAAGGGATAGGTATACGGTGGGGCTAACTGCTTTCTCCCTCCATAGCAAATATACCATCTTTGTTGAGGACATCATGGTACGTGATGTGAAGTTTGTTTCAGCTTCTTACACATATGGGGAGTTGCGAACCCTGCTCCAGACCACCACAGTCAAGACTTTACCACTGGTTGACTCAAAAGGTCAGTGGGGAGGAAGAAGTCGACT	MUT6	47	52	6	CCACCA	∆6nt	∆6nt	Intron up	Intron up	Intron up	134	40.6952965235174	32.1167883211679	74.9146757679181	68.5108418755669	75.5868113778821	7.07596950231521	1.47957389253966	0.777348708239772	1.13015831172112	0.352809603481348	3.85741042735379e-05	yes	pos1	chr7:143342348_143342353del
chr7	143342347	C	G	CLCN1_e16	ENSE00001365878	CLCN1_e16_C46G	AATCTTATGGGAGGAATGGAAGGGATAGGTATACGGTGGGGCTAAGCCACCATGCTTTCTCCCTCCATAGCAAATATACCATCTTTGTTGAGGACATCATGGTACGTGATGTGAAGTTTGTTTCAGCTTCTTACACATATGGGGAGTTGCGAACCCTGCTCCAGACCACCACAGTCAAGACTTTACCACTGGTTGACTCAAAAGGTCAGTGGGGAGGAAGAAGTCGACT	MUT6	46	46	1	C	G	sub	Intron up	Intron up	Intron up	134	18.8736681887367	19.3548387096774	58.4415584415585	68.5108418755669	54.6014845165308	-13.9093573590361	2.13314010384897	0.777348708239772	0.184581665418004	-0.592767042821768	3.23591105074437e-11	yes	neg2	chr7:143342347C>G
chr7	143342347	C	T	CLCN1_e16	ENSE00001365878	CLCN1_e16_C46T	AATCTTATGGGAGGAATGGAAGGGATAGGTATACGGTGGGGCTAATCCACCATGCTTTCTCCCTCCATAGCAAATATACCATCTTTGTTGAGGACATCATGGTACGTGATGTGAAGTTTGTTTCAGCTTCTTACACATATGGGGAGTTGCGAACCCTGCTCCAGACCACCACAGTCAAGACTTTACCACTGGTTGACTCAAAAGGTCAGTGGGGAGGAAGAAGTCGACT	MUT6	46	46	1	C	U	sub	Intron up	Intron up	Intron up	134	46.927374301676	61.5384615384615	74.6031746031746	68.5108418755669	80.7563389698078	12.2454970942409	1.96765981353505	0.777348708239772	1.43425475082509	0.656906042585318	8.02670257642522e-07	yes	pos2	chr7:143342347C>T
chr7	143342346_143342348del	AACC	A	CLCN1_e16	ENSE00001365878	CLCN1_e16_del45to47	AATCTTATGGGAGGAATGGAAGGGATAGGTATACGGTGGGGCTACACCATGCTTTCTCCCTCCATAGCAAATATACCATCTTTGTTGAGGACATCATGGTACGTGATGTGAAGTTTGTTTCAGCTTCTTACACATATGGGGAGTTGCGAACCCTGCTCCAGACCACCACAGTCAAGACTTTACCACTGGTTGACTCAAAAGGTCAGTGGGGAGGAAGAAGTCGACT	MUT6	45	47	3	ACC	∆3nt	∆3nt	Intron up	Intron up	Intron up	134	15.0234741784038	21.3114754098361	58.1920903954802	68.5108418755669	50.7084201195753	-17.8024217559916	3.87272276312429	0.777348708239772	0.0283387011557456	-0.749010007084026	4.66674398469874e-06	yes	neg2	chr7:143342346_143342348del
chr7	143342346_143342366del	AACCCACCATGCTTTCTCCCTC	A	CLCN1_e16	ENSE00001365878	CLCN1_e16_del45to65	AATCTTATGGGAGGAATGGAAGGGATAGGTATACGGTGGGGCTACATAGCAAATATACCATCTTTGTTGAGGACATCATGGTACGTGATGTGAAGTTTGTTTCAGCTTCTTACACATATGGGGAGTTGCGAACCCTGCTCCAGACCACCACAGTCAAGACTTTACCACTGGTTGACTCAAAAGGTCAGTGGGGAGGAAGAAGTCGACT	MUT6	45	65	21	ACCCACCAUGCUUUCUCCCUC	∆21nt	∆21nt	Intron up	Intron up	Intron up	134	0.145401672119229	0	0.478142076502732	68.5108418755669	1.59913419911438	-66.9117076764525	0.582342479199483	0.777348708239772	-4.11958724557804	-4.89693595381781	8.92183794227113e-39	yes	neg5	chr7:143342346_143342366del
chr7	143342346_143342351del	AACCCAC	A	CLCN1_e16	ENSE00001365878	CLCN1_e16_del45to50	AATCTTATGGGAGGAATGGAAGGGATAGGTATACGGTGGGGCTACATGCTTTCTCCCTCCATAGCAAATATACCATCTTTGTTGAGGACATCATGGTACGTGATGTGAAGTTTGTTTCAGCTTCTTACACATATGGGGAGTTGCGAACCCTGCTCCAGACCACCACAGTCAAGACTTTACCACTGGTTGACTCAAAAGGTCAGTGGGGAGGAAGAAGTCGACT	MUT6	45	50	6	ACCCAC	∆6nt	∆6nt	Intron up	Intron up	Intron up	134	1.58853157690818	0.683371298405467	6.25931445603577	68.5108418755669	9.43200748215452	-59.0788343934124	1.13778369829529	0.777348708239772	-2.261991910654	-3.03934061889377	7.64502008295914e-113	yes	neg5	chr7:143342346_143342351del
chr7	143342345del	TA	T	CLCN1_e16	ENSE00001365878	CLCN1_e16_del44to44	AATCTTATGGGAGGAATGGAAGGGATAGGTATACGGTGGGGCTACCCACCATGCTTTCTCCCTCCATAGCAAATATACCATCTTTGTTGAGGACATCATGGTACGTGATGTGAAGTTTGTTTCAGCTTCTTACACATATGGGGAGTTGCGAACCCTGCTCCAGACCACCACAGTCAAGACTTTACCACTGGTTGACTCAAAAGGTCAGTGGGGAGGAAGAAGTCGACT	MUT6	44	44	1	A	∆1nt	∆1nt	Intron up	Intron up	Intron up	134	10.2564102564103	6.14035087719298	33.9130434782609	68.5108418755669	37.9509839339661	-30.5598579416008	3.62373988300464	0.777348708239772	-0.49162922379094	-1.26897793203071	1.13572798032335e-15	yes	neg3	chr7:143342345del
chr7	143342346del	AA	A	CLCN1_e16	ENSE00001365878	CLCN1_e16_del45to45	AATCTTATGGGAGGAATGGAAGGGATAGGTATACGGTGGGGCTACCCACCATGCTTTCTCCCTCCATAGCAAATATACCATCTTTGTTGAGGACATCATGGTACGTGATGTGAAGTTTGTTTCAGCTTCTTACACATATGGGGAGTTGCGAACCCTGCTCCAGACCACCACAGTCAAGACTTTACCACTGGTTGACTCAAAAGGTCAGTGGGGAGGAAGAAGTCGACT	MUT6	45	45	1	A	∆1nt	∆1nt	Intron up	Intron up	Intron up	134	10.2564102564103	6.14035087719298	33.9130434782609	68.5108418755669	37.9509839339661	-30.5598579416008	3.62373988300464	0.777348708239772	-0.49162922379094	-1.26897793203071	1.13572798032335e-15	yes	neg3	chr7:143342346del
chr7	143342346	A	C	CLCN1_e16	ENSE00001365878	CLCN1_e16_A45C	AATCTTATGGGAGGAATGGAAGGGATAGGTATACGGTGGGGCTACCCCACCATGCTTTCTCCCTCCATAGCAAATATACCATCTTTGTTGAGGACATCATGGTACGTGATGTGAAGTTTGTTTCAGCTTCTTACACATATGGGGAGTTGCGAACCCTGCTCCAGACCACCACAGTCAAGACTTTACCACTGGTTGACTCAAAAGGTCAGTGGGGAGGAAGAAGTCGACT	MUT6	45	45	1	A	C	sub	Intron up	Intron up	Intron up	134	3.37721808815112	3.10965630114566	14.7808358817533	68.5108418755669	17.9405703586488	-50.5702715169181	1.64271808143356	0.777348708239772	-1.52037908779024	-2.29772779603001	6.71389172412295e-92	yes	neg4	chr7:143342346A>C
chr7	143342346	A	G	CLCN1_e16	ENSE00001365878	CLCN1_e16_A45G	AATCTTATGGGAGGAATGGAAGGGATAGGTATACGGTGGGGCTAGCCCACCATGCTTTCTCCCTCCATAGCAAATATACCATCTTTGTTGAGGACATCATGGTACGTGATGTGAAGTTTGTTTCAGCTTCTTACACATATGGGGAGTTGCGAACCCTGCTCCAGACCACCACAGTCAAGACTTTACCACTGGTTGACTCAAAAGGTCAGTGGGGAGGAAGAAGTCGACT	MUT6	45	45	1	A	G	sub	Intron up	Intron up	Intron up	134	3.28767123287671	3.57142857142857	16.5876777251185	68.5108418755669	19.3142552674757	-49.1965866080912	3.44925741576987	0.777348708239772	-1.42971847631012	-2.20706718454989	1.73787420909263e-22	yes	neg4	chr7:143342346A>G
chr7	143342346	A	T	CLCN1_e16	ENSE00001365878	CLCN1_e16_A45T	AATCTTATGGGAGGAATGGAAGGGATAGGTATACGGTGGGGCTATCCCACCATGCTTTCTCCCTCCATAGCAAATATACCATCTTTGTTGAGGACATCATGGTACGTGATGTGAAGTTTGTTTCAGCTTCTTACACATATGGGGAGTTGCGAACCCTGCTCCAGACCACCACAGTCAAGACTTTACCACTGGTTGACTCAAAAGGTCAGTGGGGAGGAAGAAGTCGACT	MUT6	45	45	1	A	U	sub	Intron up	Intron up	Intron up	134	6.12244897959184	4.88888888888889	24.3967828418231	68.5108418755669	27.5580199677917	-40.9528219077752	2.73120829569517	0.777348708239772	-0.966492366906719	-1.74384107514649	6.38978823142994e-36	yes	neg3	chr7:143342346A>T
chr7	143342345	A	C	CLCN1_e16	ENSE00001365878	CLCN1_e16_A44C	AATCTTATGGGAGGAATGGAAGGGATAGGTATACGGTGGGGCTCACCCACCATGCTTTCTCCCTCCATAGCAAATATACCATCTTTGTTGAGGACATCATGGTACGTGATGTGAAGTTTGTTTCAGCTTCTTACACATATGGGGAGTTGCGAACCCTGCTCCAGACCACCACAGTCAAGACTTTACCACTGGTTGACTCAAAAGGTCAGTGGGGAGGAAGAAGTCGACT	MUT6	44	44	1	A	C	sub	Intron up	Intron up	Intron up	134	13.1205673758865	12.5	50	68.5108418755669	45.343257160801	-23.1675847147659	3.60492071201536	0.777348708239772	-0.186811108177676	-0.964159816417448	1.5586546150513e-10	yes	neg2	chr7:143342345A>C
chr7	143342345_143342347del	TAAC	T	CLCN1_e16	ENSE00001365878	CLCN1_e16_del44to46	AATCTTATGGGAGGAATGGAAGGGATAGGTATACGGTGGGGCTCCACCATGCTTTCTCCCTCCATAGCAAATATACCATCTTTGTTGAGGACATCATGGTACGTGATGTGAAGTTTGTTTCAGCTTCTTACACATATGGGGAGTTGCGAACCCTGCTCCAGACCACCACAGTCAAGACTTTACCACTGGTTGACTCAAAAGGTCAGTGGGGAGGAAGAAGTCGACT	MUT6	44	46	3	AAC	∆3nt	∆3nt	Intron up	Intron up	Intron up	134	6.75944333996024	7.18562874251497	32.8719723183391	68.5108418755669	30.4140110164889	-38.096830859078	3.06660569627692	0.777348708239772	-0.82765984843119	-1.60500855667096	2.1014216526502e-27	yes	neg3	chr7:143342345_143342347del
chr7	143342343_143342363del	GCTAACCCACCATGCTTTCTCC	G	CLCN1_e16	ENSE00001365878	CLCN1_e16_del42to62	AATCTTATGGGAGGAATGGAAGGGATAGGTATACGGTGGGGCTCCATAGCAAATATACCATCTTTGTTGAGGACATCATGGTACGTGATGTGAAGTTTGTTTCAGCTTCTTACACATATGGGGAGTTGCGAACCCTGCTCCAGACCACCACAGTCAAGACTTTACCACTGGTTGACTCAAAAGGTCAGTGGGGAGGAAGAAGTCGACT	MUT6	42	62	21	CUAACCCACCAUGCUUUCUCC	∆21nt	∆21nt	Intron up	Intron up	Intron up	134	0	0	0.208768267223382	68.5108418755669	1.00164648927542	-67.5091953862915	0.638822369164087	0.777348708239772	-4.59345808349354	-5.37080679173331	4.79934370167362e-16	yes	neg5	chr7:143342343_143342363del
chr7	143342344_143342364del	CTAACCCACCATGCTTTCTCCC	C	CLCN1_e16	ENSE00001365878	CLCN1_e16_del43to63	AATCTTATGGGAGGAATGGAAGGGATAGGTATACGGTGGGGCTCCATAGCAAATATACCATCTTTGTTGAGGACATCATGGTACGTGATGTGAAGTTTGTTTCAGCTTCTTACACATATGGGGAGTTGCGAACCCTGCTCCAGACCACCACAGTCAAGACTTTACCACTGGTTGACTCAAAAGGTCAGTGGGGAGGAAGAAGTCGACT	MUT6	43	63	21	UAACCCACCAUGCUUUCUCCC	∆21nt	∆21nt	Intron up	Intron up	Intron up	134	0	0	0.208768267223382	68.5108418755669	1.00164648927542	-67.5091953862915	0.638822369164087	0.777348708239772	-4.59345808349354	-5.37080679173331	4.79934370167362e-16	yes	neg5	chr7:143342344_143342364del
chr7	143342345_143342365del	TAACCCACCATGCTTTCTCCCT	T	CLCN1_e16	ENSE00001365878	CLCN1_e16_del44to64	AATCTTATGGGAGGAATGGAAGGGATAGGTATACGGTGGGGCTCCATAGCAAATATACCATCTTTGTTGAGGACATCATGGTACGTGATGTGAAGTTTGTTTCAGCTTCTTACACATATGGGGAGTTGCGAACCCTGCTCCAGACCACCACAGTCAAGACTTTACCACTGGTTGACTCAAAAGGTCAGTGGGGAGGAAGAAGTCGACT	MUT6	44	64	21	AACCCACCAUGCUUUCUCCCU	∆21nt	∆21nt	Intron up	Intron up	Intron up	134	0	0	0.208768267223382	68.5108418755669	1.00164648927542	-67.5091953862915	0.638822369164087	0.777348708239772	-4.59345808349354	-5.37080679173331	4.79934370167362e-16	yes	neg5	chr7:143342345_143342365del
chr7	143342345_143342350del	TAACCCA	T	CLCN1_e16	ENSE00001365878	CLCN1_e16_del44to49	AATCTTATGGGAGGAATGGAAGGGATAGGTATACGGTGGGGCTCCATGCTTTCTCCCTCCATAGCAAATATACCATCTTTGTTGAGGACATCATGGTACGTGATGTGAAGTTTGTTTCAGCTTCTTACACATATGGGGAGTTGCGAACCCTGCTCCAGACCACCACAGTCAAGACTTTACCACTGGTTGACTCAAAAGGTCAGTGGGGAGGAAGAAGTCGACT	MUT6	44	49	6	AACCCA	∆6nt	∆6nt	Intron up	Intron up	Intron up	134	0.995546240503013	0.830188679245283	4.55709165386585	68.5108418755669	6.67727357978045	-61.8335682957865	0.839443754554116	0.777348708239772	-2.6373539050508	-3.41470261329057	4.42603379369451e-139	yes	neg5	chr7:143342345_143342350del
chr7	143342345	A	G	CLCN1_e16	ENSE00001365878	CLCN1_e16_A44G	AATCTTATGGGAGGAATGGAAGGGATAGGTATACGGTGGGGCTGACCCACCATGCTTTCTCCCTCCATAGCAAATATACCATCTTTGTTGAGGACATCATGGTACGTGATGTGAAGTTTGTTTCAGCTTCTTACACATATGGGGAGTTGCGAACCCTGCTCCAGACCACCACAGTCAAGACTTTACCACTGGTTGACTCAAAAGGTCAGTGGGGAGGAAGAAGTCGACT	MUT6	44	44	1	A	G	sub	Intron up	Intron up	Intron up	134	30.8755760368664	33.3333333333333	66.2222222222222	68.5108418755669	68.6857302196425	0.174888344075608	2.66035942413272	0.777348708239772	0.785467568969335	0.00811886072956303	0.961632143392661	no	mid	chr7:143342345A>G
chr7	143342345	A	T	CLCN1_e16	ENSE00001365878	CLCN1_e16_A44T	AATCTTATGGGAGGAATGGAAGGGATAGGTATACGGTGGGGCTTACCCACCATGCTTTCTCCCTCCATAGCAAATATACCATCTTTGTTGAGGACATCATGGTACGTGATGTGAAGTTTGTTTCAGCTTCTTACACATATGGGGAGTTGCGAACCCTGCTCCAGACCACCACAGTCAAGACTTTACCACTGGTTGACTCAAAAGGTCAGTGGGGAGGAAGAAGTCGACT	MUT6	44	44	1	A	U	sub	Intron up	Intron up	Intron up	134	13.9240506329114	21.0526315789474	60.7843137254902	68.5108418755669	51.3035551853387	-17.2072866902282	6.18846547499958	0.777348708239772	0.052154025962464	-0.725194682277308	0.00764408680198446	yes	neg2	chr7:143342345A>T
chr7	143342343	C	G	CLCN1_e16	ENSE00001365878	CLCN1_e16_C42G	AATCTTATGGGAGGAATGGAAGGGATAGGTATACGGTGGGGGTAACCCACCATGCTTTCTCCCTCCATAGCAAATATACCATCTTTGTTGAGGACATCATGGTACGTGATGTGAAGTTTGTTTCAGCTTCTTACACATATGGGGAGTTGCGAACCCTGCTCCAGACCACCACAGTCAAGACTTTACCACTGGTTGACTCAAAAGGTCAGTGGGGAGGAAGAAGTCGACT	MUT6	42	42	1	C	G	sub	Intron up	Intron up	Intron up	134	20.5128205128205	34.2465753424658	56.4245810055866	68.5108418755669	59.8428052027625	-8.6680366728044	3.44134460226402	0.777348708239772	0.39891958867847	-0.378429119561302	0.0169041895843757	yes	neg1	chr7:143342343C>G
chr7	143342343del	GC	G	CLCN1_e16	ENSE00001365878	CLCN1_e16_del42to42	AATCTTATGGGAGGAATGGAAGGGATAGGTATACGGTGGGGTAACCCACCATGCTTTCTCCCTCCATAGCAAATATACCATCTTTGTTGAGGACATCATGGTACGTGATGTGAAGTTTGTTTCAGCTTCTTACACATATGGGGAGTTGCGAACCCTGCTCCAGACCACCACAGTCAAGACTTTACCACTGGTTGACTCAAAAGGTCAGTGGGGAGGAAGAAGTCGACT	MUT6	42	42	1	C	∆1nt	∆1nt	Intron up	Intron up	Intron up	134	26.5232974910394	20.2247191011236	57.4712643678161	68.5108418755669	63.3700747539864	-5.14076712158049	2.66520329330233	0.777348708239772	0.548126206975107	-0.229222501264665	0.0782517257214955	yes	neg1	chr7:143342343del
chr7	143342343	C	T	CLCN1_e16	ENSE00001365878	CLCN1_e16_C42T	AATCTTATGGGAGGAATGGAAGGGATAGGTATACGGTGGGGTTAACCCACCATGCTTTCTCCCTCCATAGCAAATATACCATCTTTGTTGAGGACATCATGGTACGTGATGTGAAGTTTGTTTCAGCTTCTTACACATATGGGGAGTTGCGAACCCTGCTCCAGACCACCACAGTCAAGACTTTACCACTGGTTGACTCAAAAGGTCAGTGGGGAGGAAGAAGTCGACT	MUT6	42	42	1	C	U	sub	Intron up	Intron up	Intron up	134	28	28.125	74.6478873239437	68.5108418755669	66.5731825342386	-1.9376593413283	4.44823452912935	0.777348708239772	0.688943335851196	-0.0884053723885759	0.732943543575799	no	mid	chr7:143342343C>T
chr7	143342342	G	T	CLCN1_e16	ENSE00001365878	CLCN1_e16_G41T	AATCTTATGGGAGGAATGGAAGGGATAGGTATACGGTGGGTCTAACCCACCATGCTTTCTCCCTCCATAGCAAATATACCATCTTTGTTGAGGACATCATGGTACGTGATGTGAAGTTTGTTTCAGCTTCTTACACATATGGGGAGTTGCGAACCCTGCTCCAGACCACCACAGTCAAGACTTTACCACTGGTTGACTCAAAAGGTCAGTGGGGAGGAAGAAGTCGACT	MUT6	41	41	1	G	U	sub	Intron up	Intron up	Intron up	134	30.5	28.5714285714286	65.3409090909091	68.5108418755669	67.9810683199378	-0.529773555629098	2.83870686422087	0.777348708239772	0.75290191648742	-0.024446791752352	0.896839707347686	no	mid	chr7:143342342G>T
chr7	143342341_143342343del	GGGC	G	CLCN1_e16	ENSE00001365878	CLCN1_e16_del40to42	AATCTTATGGGAGGAATGGAAGGGATAGGTATACGGTGGTAACCCACCATGCTTTCTCCCTCCATAGCAAATATACCATCTTTGTTGAGGACATCATGGTACGTGATGTGAAGTTTGTTTCAGCTTCTTACACATATGGGGAGTTGCGAACCCTGCTCCAGACCACCACAGTCAAGACTTTACCACTGGTTGACTCAAAAGGTCAGTGGGGAGGAAGAAGTCGACT	MUT6	40	42	3	GGC	∆3nt	∆3nt	Intron up	Intron up	Intron up	134	29.9168975069252	23.3766233766234	66.2686567164179	68.5108418755669	66.9614936273159	-1.54934824825099	2.1861942251116	0.777348708239772	0.706443991201587	-0.070904717038185	0.572790351170903	no	mid	chr7:143342341_143342343del
chr7	143342341	G	T	CLCN1_e16	ENSE00001365878	CLCN1_e16_G40T	AATCTTATGGGAGGAATGGAAGGGATAGGTATACGGTGGTGCTAACCCACCATGCTTTCTCCCTCCATAGCAAATATACCATCTTTGTTGAGGACATCATGGTACGTGATGTGAAGTTTGTTTCAGCTTCTTACACATATGGGGAGTTGCGAACCCTGCTCCAGACCACCACAGTCAAGACTTTACCACTGGTTGACTCAAAAGGTCAGTGGGGAGGAAGAAGTCGACT	MUT6	40	40	1	G	U	sub	Intron up	Intron up	Intron up	134	41.5384615384615	64.4444444444445	75.7322175732218	68.5108418755669	78.1110256543866	9.60018377881971	2.10352078168672	0.777348708239772	1.27214816492481	0.494799456685038	0.000177182886555674	yes	pos1	chr7:143342341G>T
chr7	143342340_143342360del	GGGGCTAACCCACCATGCTTTC	G	CLCN1_e16	ENSE00001365878	CLCN1_e16_del39to59	AATCTTATGGGAGGAATGGAAGGGATAGGTATACGGTGTCCCTCCATAGCAAATATACCATCTTTGTTGAGGACATCATGGTACGTGATGTGAAGTTTGTTTCAGCTTCTTACACATATGGGGAGTTGCGAACCCTGCTCCAGACCACCACAGTCAAGACTTTACCACTGGTTGACTCAAAAGGTCAGTGGGGAGGAAGAAGTCGACT	MUT6	39	59	21	GGGCUAACCCACCAUGCUUUC	∆21nt	∆21nt	Intron up	Intron up	Intron up	134	0.081190798376184	0.0733137829912024	0.0477099236641221	68.5108418755669	1.03141651489926	-67.4794253606676	0.385874671966628	0.777348708239772	-4.56386934661246	-5.34121805485223	4.71750889354465e-44	yes	neg5	chr7:143342340_143342360del
chr7	143342340	G	T	CLCN1_e16	ENSE00001365878	CLCN1_e16_G39T	AATCTTATGGGAGGAATGGAAGGGATAGGTATACGGTGTGGCTAACCCACCATGCTTTCTCCCTCCATAGCAAATATACCATCTTTGTTGAGGACATCATGGTACGTGATGTGAAGTTTGTTTCAGCTTCTTACACATATGGGGAGTTGCGAACCCTGCTCCAGACCACCACAGTCAAGACTTTACCACTGGTTGACTCAAAAGGTCAGTGGGGAGGAAGAAGTCGACT	MUT6	39	39	1	G	U	sub	Intron up	Intron up	Intron up	134	38.255033557047	48.2758620689655	78.4313725490196	68.5108418755669	75.2557061322084	6.7448642566415	2.63472101607019	0.777348708239772	1.11229681811608	0.334948109876308	0.034043795645505	yes	pos1	chr7:143342340G>T
chr7	143342339	G	T	CLCN1_e16	ENSE00001365878	CLCN1_e16_G38T	AATCTTATGGGAGGAATGGAAGGGATAGGTATACGGTTGGGCTAACCCACCATGCTTTCTCCCTCCATAGCAAATATACCATCTTTGTTGAGGACATCATGGTACGTGATGTGAAGTTTGTTTCAGCTTCTTACACATATGGGGAGTTGCGAACCCTGCTCCAGACCACCACAGTCAAGACTTTACCACTGGTTGACTCAAAAGGTCAGTGGGGAGGAAGAAGTCGACT	MUT6	38	38	1	G	U	sub	Intron up	Intron up	Intron up	134	42.3469387755102	50	78.5046728971963	68.5108418755669	77.7073648736001	9.19652299803321	2.1082002759692	0.777348708239772	1.24869367837274	0.471344970132968	0.000320055069318629	yes	pos1	chr7:143342339G>T
chr7	143342336del	CG	C	CLCN1_e16	ENSE00001365878	CLCN1_e16_del35to35	AATCTTATGGGAGGAATGGAAGGGATAGGTATACGTGGGGCTAACCCACCATGCTTTCTCCCTCCATAGCAAATATACCATCTTTGTTGAGGACATCATGGTACGTGATGTGAAGTTTGTTTCAGCTTCTTACACATATGGGGAGTTGCGAACCCTGCTCCAGACCACCACAGTCAAGACTTTACCACTGGTTGACTCAAAAGGTCAGTGGGGAGGAAGAAGTCGACT	MUT6	35	35	1	G	∆1nt	∆1nt	Intron up	Intron up	Intron up	134	38.2352941176471	23.0769230769231	76.2589928057554	68.5108418755669	73.1817789594838	4.6709370839169	3.31695109874307	0.777348708239772	1.00386492259458	0.226516214354808	0.2530873364418	no	mid	chr7:143342336del
chr7	143342337del	GG	G	CLCN1_e16	ENSE00001365878	CLCN1_e16_del36to36	AATCTTATGGGAGGAATGGAAGGGATAGGTATACGTGGGGCTAACCCACCATGCTTTCTCCCTCCATAGCAAATATACCATCTTTGTTGAGGACATCATGGTACGTGATGTGAAGTTTGTTTCAGCTTCTTACACATATGGGGAGTTGCGAACCCTGCTCCAGACCACCACAGTCAAGACTTTACCACTGGTTGACTCAAAAGGTCAGTGGGGAGGAAGAAGTCGACT	MUT6	36	36	1	G	∆1nt	∆1nt	Intron up	Intron up	Intron up	134	38.2352941176471	23.0769230769231	76.2589928057554	68.5108418755669	73.1817789594838	4.6709370839169	3.31695109874307	0.777348708239772	1.00386492259458	0.226516214354808	0.2530873364418	no	mid	chr7:143342337del
chr7	143342337_143342357del	GGTGGGGCTAACCCACCATGCT	G	CLCN1_e16	ENSE00001365878	CLCN1_e16_del36to56	AATCTTATGGGAGGAATGGAAGGGATAGGTATACGTTCTCCCTCCATAGCAAATATACCATCTTTGTTGAGGACATCATGGTACGTGATGTGAAGTTTGTTTCAGCTTCTTACACATATGGGGAGTTGCGAACCCTGCTCCAGACCACCACAGTCAAGACTTTACCACTGGTTGACTCAAAAGGTCAGTGGGGAGGAAGAAGTCGACT	MUT6	36	56	21	GUGGGGCUAACCCACCAUGCU	∆21nt	∆21nt	Intron up	Intron up	Intron up	134	0.447260529258293	0.539374325782093	1.88022284122563	68.5108418755669	3.84994031495091	-64.660901560616	0.806979608381421	0.777348708239772	-3.21785244721456	-3.99520115545433	2.65864103199325e-73	yes	neg5	chr7:143342337_143342357del
chr7	143342337	G	T	CLCN1_e16	ENSE00001365878	CLCN1_e16_G36T	AATCTTATGGGAGGAATGGAAGGGATAGGTATACGTTGGGGCTAACCCACCATGCTTTCTCCCTCCATAGCAAATATACCATCTTTGTTGAGGACATCATGGTACGTGATGTGAAGTTTGTTTCAGCTTCTTACACATATGGGGAGTTGCGAACCCTGCTCCAGACCACCACAGTCAAGACTTTACCACTGGTTGACTCAAAAGGTCAGTGGGGAGGAAGAAGTCGACT	MUT6	36	36	1	G	U	sub	Intron up	Intron up	Intron up	134	45.9227467811159	55.8139534883721	75.8620689655172	68.5108418755669	79.8213755916092	11.3105337160423	1.80896096669181	0.777348708239772	1.3751674866266	0.597818778386828	4.12801334165782e-07	yes	pos2	chr7:143342337G>T
chr7	143342336	G	T	CLCN1_e16	ENSE00001365878	CLCN1_e16_G35T	AATCTTATGGGAGGAATGGAAGGGATAGGTATACTGTGGGGCTAACCCACCATGCTTTCTCCCTCCATAGCAAATATACCATCTTTGTTGAGGACATCATGGTACGTGATGTGAAGTTTGTTTCAGCTTCTTACACATATGGGGAGTTGCGAACCCTGCTCCAGACCACCACAGTCAAGACTTTACCACTGGTTGACTCAAAAGGTCAGTGGGGAGGAAGAAGTCGACT	MUT6	35	35	1	G	U	sub	Intron up	Intron up	Intron up	134	31.2883435582822	47.8260869565218	81.0975609756098	68.5108418755669	70.3428783726505	1.8320364970836	2.98152583247285	0.777348708239772	0.863679260664126	0.0863305524243541	0.635343676435027	no	mid	chr7:143342336G>T
chr7	143342335_143342355del	ACGGTGGGGCTAACCCACCATG	A	CLCN1_e16	ENSE00001365878	CLCN1_e16_del34to54	AATCTTATGGGAGGAATGGAAGGGATAGGTATACTTTCTCCCTCCATAGCAAATATACCATCTTTGTTGAGGACATCATGGTACGTGATGTGAAGTTTGTTTCAGCTTCTTACACATATGGGGAGTTGCGAACCCTGCTCCAGACCACCACAGTCAAGACTTTACCACTGGTTGACTCAAAAGGTCAGTGGGGAGGAAGAAGTCGACT	MUT6	34	54	21	CGGUGGGGCUAACCCACCAUG	∆21nt	∆21nt	Intron up	Intron up	Intron up	134	0.953307392996109	0.692963752665245	5.48398969451601	68.5108418755669	6.32638233702398	-62.1844595385429	0.713239376000187	0.777348708239772	-2.69508802579436	-3.47243673403413	1.55071741494176e-179	yes	neg5	chr7:143342335_143342355del
chr7	143342336_143342356del	CGGTGGGGCTAACCCACCATGC	C	CLCN1_e16	ENSE00001365878	CLCN1_e16_del35to55	AATCTTATGGGAGGAATGGAAGGGATAGGTATACTTTCTCCCTCCATAGCAAATATACCATCTTTGTTGAGGACATCATGGTACGTGATGTGAAGTTTGTTTCAGCTTCTTACACATATGGGGAGTTGCGAACCCTGCTCCAGACCACCACAGTCAAGACTTTACCACTGGTTGACTCAAAAGGTCAGTGGGGAGGAAGAAGTCGACT	MUT6	35	55	21	GGUGGGGCUAACCCACCAUGC	∆21nt	∆21nt	Intron up	Intron up	Intron up	134	0.953307392996109	0.692963752665245	5.48398969451601	68.5108418755669	6.32638233702398	-62.1844595385429	0.713239376000187	0.777348708239772	-2.69508802579436	-3.47243673403413	1.55071741494176e-179	yes	neg5	chr7:143342336_143342356del
chr7	143342335_143342340del	ACGGTGG	A	CLCN1_e16	ENSE00001365878	CLCN1_e16_del34to39	AATCTTATGGGAGGAATGGAAGGGATAGGTATAGGCTAACCCACCATGCTTTCTCCCTCCATAGCAAATATACCATCTTTGTTGAGGACATCATGGTACGTGATGTGAAGTTTGTTTCAGCTTCTTACACATATGGGGAGTTGCGAACCCTGCTCCAGACCACCACAGTCAAGACTTTACCACTGGTTGACTCAAAAGGTCAGTGGGGAGGAAGAAGTCGACT	MUT6	34	39	6	CGGUGG	∆6nt	∆6nt	Intron up	Intron up	Intron up	134	38.6206896551724	45.9016393442623	77.1428571428571	68.5108418755669	75.0417501324753	6.53090825690841	1.93377219979956	0.777348708239772	1.10084020353103	0.323491495291258	0.00424038278808034	yes	pos1	chr7:143342335_143342340del
chr7	143342335	C	G	CLCN1_e16	ENSE00001365878	CLCN1_e16_C34G	AATCTTATGGGAGGAATGGAAGGGATAGGTATAGGGTGGGGCTAACCCACCATGCTTTCTCCCTCCATAGCAAATATACCATCTTTGTTGAGGACATCATGGTACGTGATGTGAAGTTTGTTTCAGCTTCTTACACATATGGGGAGTTGCGAACCCTGCTCCAGACCACCACAGTCAAGACTTTACCACTGGTTGACTCAAAAGGTCAGTGGGGAGGAAGAAGTCGACT	MUT6	34	34	1	C	G	sub	Intron up	Intron up	Intron up	134	18.9024390243902	30.6122448979592	67.283950617284	68.5108418755669	57.8089253699933	-10.7019165055736	3.90502071933895	0.777348708239772	0.314934484909323	-0.462414223330449	0.00867047618572114	yes	neg1	chr7:143342335C>G
chr7	143342335del	AC	A	CLCN1_e16	ENSE00001365878	CLCN1_e16_del34to34	AATCTTATGGGAGGAATGGAAGGGATAGGTATAGGTGGGGCTAACCCACCATGCTTTCTCCCTCCATAGCAAATATACCATCTTTGTTGAGGACATCATGGTACGTGATGTGAAGTTTGTTTCAGCTTCTTACACATATGGGGAGTTGCGAACCCTGCTCCAGACCACCACAGTCAAGACTTTACCACTGGTTGACTCAAAAGGTCAGTGGGGAGGAAGAAGTCGACT	MUT6	34	34	1	C	∆1nt	∆1nt	Intron up	Intron up	Intron up	134	31.2676056338028	23.2558139534884	67.2897196261682	68.5108418755669	68.0791673220109	-0.431674553555994	2.13852587730492	0.777348708239772	0.757412394670511	-0.019936313569261	0.889468371412155	no	mid	chr7:143342335del
chr7	143342335_143342337del	ACGG	A	CLCN1_e16	ENSE00001365878	CLCN1_e16_del34to36	AATCTTATGGGAGGAATGGAAGGGATAGGTATATGGGGCTAACCCACCATGCTTTCTCCCTCCATAGCAAATATACCATCTTTGTTGAGGACATCATGGTACGTGATGTGAAGTTTGTTTCAGCTTCTTACACATATGGGGAGTTGCGAACCCTGCTCCAGACCACCACAGTCAAGACTTTACCACTGGTTGACTCAAAAGGTCAGTGGGGAGGAAGAAGTCGACT	MUT6	34	36	3	CGG	∆3nt	∆3nt	Intron up	Intron up	Intron up	134	46.09375	47.2222222222222	72.7272727272727	68.5108418755669	79.5424276426022	11.0315857670353	2.38510489156976	0.777348708239772	1.35793745996719	0.580588751727418	0.000223535770215651	yes	pos2	chr7:143342335_143342337del
chr7	143342335	C	T	CLCN1_e16	ENSE00001365878	CLCN1_e16_C34T	AATCTTATGGGAGGAATGGAAGGGATAGGTATATGGTGGGGCTAACCCACCATGCTTTCTCCCTCCATAGCAAATATACCATCTTTGTTGAGGACATCATGGTACGTGATGTGAAGTTTGTTTCAGCTTCTTACACATATGGGGAGTTGCGAACCCTGCTCCAGACCACCACAGTCAAGACTTTACCACTGGTTGACTCAAAAGGTCAGTGGGGAGGAAGAAGTCGACT	MUT6	34	34	1	C	U	sub	Intron up	Intron up	Intron up	134	37.037037037037	40	72.8971962616823	68.5108418755669	73.9344587620444	5.4236168864775	3.19613104473592	0.777348708239772	1.0425648254055	0.265216117165728	0.165363724119323	no	mid	chr7:143342335C>T
chr7	143342334	A	C	CLCN1_e16	ENSE00001365878	CLCN1_e16_A33C	AATCTTATGGGAGGAATGGAAGGGATAGGTATCCGGTGGGGCTAACCCACCATGCTTTCTCCCTCCATAGCAAATATACCATCTTTGTTGAGGACATCATGGTACGTGATGTGAAGTTTGTTTCAGCTTCTTACACATATGGGGAGTTGCGAACCCTGCTCCAGACCACCACAGTCAAGACTTTACCACTGGTTGACTCAAAAGGTCAGTGGGGAGGAAGAAGTCGACT	MUT6	33	33	1	A	C	sub	Intron up	Intron up	Intron up	134	34.4913151364764	30.8411214953271	68.6534216335541	68.5108418755669	71.1715888559228	2.6607469803559	1.85088719418826	0.777348708239772	0.90373230692997	0.126383598690198	0.232993358897842	no	mid	chr7:143342334A>C
chr7	143342334del	TA	T	CLCN1_e16	ENSE00001365878	CLCN1_e16_del33to33	AATCTTATGGGAGGAATGGAAGGGATAGGTATCGGTGGGGCTAACCCACCATGCTTTCTCCCTCCATAGCAAATATACCATCTTTGTTGAGGACATCATGGTACGTGATGTGAAGTTTGTTTCAGCTTCTTACACATATGGGGAGTTGCGAACCCTGCTCCAGACCACCACAGTCAAGACTTTACCACTGGTTGACTCAAAAGGTCAGTGGGGAGGAAGAAGTCGACT	MUT6	33	33	1	A	∆1nt	∆1nt	Intron up	Intron up	Intron up	134	36.1963190184049	34.6153846153846	68.1318681318681	68.5108418755669	72.720754407683	4.2099125321161	2.68432176400052	0.777348708239772	0.980500645606172	0.2031519373664	0.19582647111872	no	mid	chr7:143342334del
chr7	143342334	A	G	CLCN1_e16	ENSE00001365878	CLCN1_e16_A33G	AATCTTATGGGAGGAATGGAAGGGATAGGTATGCGGTGGGGCTAACCCACCATGCTTTCTCCCTCCATAGCAAATATACCATCTTTGTTGAGGACATCATGGTACGTGATGTGAAGTTTGTTTCAGCTTCTTACACATATGGGGAGTTGCGAACCCTGCTCCAGACCACCACAGTCAAGACTTTACCACTGGTTGACTCAAAAGGTCAGTGGGGAGGAAGAAGTCGACT	MUT6	33	33	1	A	G	sub	Intron up	Intron up	Intron up	134	35.6037151702786	32.6923076923077	70.0280112044818	68.5108418755669	72.1008287724204	3.5899868968535	1.99607486728246	0.777348708239772	0.949468555706509	0.172119847466737	0.131330770133959	no	mid	chr7:143342334A>G
chr7	143342332_143342352del	TATACGGTGGGGCTAACCCACC	T	CLCN1_e16	ENSE00001365878	CLCN1_e16_del31to51	AATCTTATGGGAGGAATGGAAGGGATAGGTATGCTTTCTCCCTCCATAGCAAATATACCATCTTTGTTGAGGACATCATGGTACGTGATGTGAAGTTTGTTTCAGCTTCTTACACATATGGGGAGTTGCGAACCCTGCTCCAGACCACCACAGTCAAGACTTTACCACTGGTTGACTCAAAAGGTCAGTGGGGAGGAAGAAGTCGACT	MUT6	31	51	21	AUACGGUGGGGCUAACCCACC	∆21nt	∆21nt	Intron up	Intron up	Intron up	134	1.51780502043199	1.15990057995029	7.68348623853211	68.5108418755669	9.36594375942122	-59.1448981161457	0.995494573357468	0.777348708239772	-2.26974993312892	-3.04709864136869	8.01101771559833e-146	yes	neg5	chr7:143342332_143342352del
chr7	143342333_143342353del	ATACGGTGGGGCTAACCCACCA	A	CLCN1_e16	ENSE00001365878	CLCN1_e16_del32to52	AATCTTATGGGAGGAATGGAAGGGATAGGTATGCTTTCTCCCTCCATAGCAAATATACCATCTTTGTTGAGGACATCATGGTACGTGATGTGAAGTTTGTTTCAGCTTCTTACACATATGGGGAGTTGCGAACCCTGCTCCAGACCACCACAGTCAAGACTTTACCACTGGTTGACTCAAAAGGTCAGTGGGGAGGAAGAAGTCGACT	MUT6	32	52	21	UACGGUGGGGCUAACCCACCA	∆21nt	∆21nt	Intron up	Intron up	Intron up	134	1.51780502043199	1.15990057995029	7.68348623853211	68.5108418755669	9.36594375942122	-59.1448981161457	0.995494573357468	0.777348708239772	-2.26974993312892	-3.04709864136869	8.01101771559833e-146	yes	neg5	chr7:143342333_143342353del
chr7	143342334_143342354del	TACGGTGGGGCTAACCCACCAT	T	CLCN1_e16	ENSE00001365878	CLCN1_e16_del33to53	AATCTTATGGGAGGAATGGAAGGGATAGGTATGCTTTCTCCCTCCATAGCAAATATACCATCTTTGTTGAGGACATCATGGTACGTGATGTGAAGTTTGTTTCAGCTTCTTACACATATGGGGAGTTGCGAACCCTGCTCCAGACCACCACAGTCAAGACTTTACCACTGGTTGACTCAAAAGGTCAGTGGGGAGGAAGAAGTCGACT	MUT6	33	53	21	ACGGUGGGGCUAACCCACCAU	∆21nt	∆21nt	Intron up	Intron up	Intron up	134	1.51780502043199	1.15990057995029	7.68348623853211	68.5108418755669	9.36594375942122	-59.1448981161457	0.995494573357468	0.777348708239772	-2.26974993312892	-3.04709864136869	8.01101771559833e-146	yes	neg5	chr7:143342334_143342354del
chr7	143342334_143342339del	TACGGTG	T	CLCN1_e16	ENSE00001365878	CLCN1_e16_del33to38	AATCTTATGGGAGGAATGGAAGGGATAGGTATGGGCTAACCCACCATGCTTTCTCCCTCCATAGCAAATATACCATCTTTGTTGAGGACATCATGGTACGTGATGTGAAGTTTGTTTCAGCTTCTTACACATATGGGGAGTTGCGAACCCTGCTCCAGACCACCACAGTCAAGACTTTACCACTGGTTGACTCAAAAGGTCAGTGGGGAGGAAGAAGTCGACT	MUT6	33	38	6	ACGGUG	∆6nt	∆6nt	Intron up	Intron up	Intron up	134	42.1232876712329	50	80.635838150289	68.5108418755669	77.4437289453907	8.9328870698238	1.76885166924143	0.777348708239772	1.23353847167756	0.456189763437788	2.35561081824591e-05	yes	pos1	chr7:143342334_143342339del
chr7	143342334_143342336del	TACG	T	CLCN1_e16	ENSE00001365878	CLCN1_e16_del33to35	AATCTTATGGGAGGAATGGAAGGGATAGGTATGTGGGGCTAACCCACCATGCTTTCTCCCTCCATAGCAAATATACCATCTTTGTTGAGGACATCATGGTACGTGATGTGAAGTTTGTTTCAGCTTCTTACACATATGGGGAGTTGCGAACCCTGCTCCAGACCACCACAGTCAAGACTTTACCACTGGTTGACTCAAAAGGTCAGTGGGGAGGAAGAAGTCGACT	MUT6	33	35	3	ACG	∆3nt	∆3nt	Intron up	Intron up	Intron up	134	35.4304635761589	45.9016393442623	70.940170940171	68.5108418755669	72.858331911582	4.3474900360151	2.03394880514858	0.777348708239772	0.987446782008132	0.21009807376836	0.0713530144779515	yes	pos1	chr7:143342334_143342336del
chr7	143342334	A	T	CLCN1_e16	ENSE00001365878	CLCN1_e16_A33T	AATCTTATGGGAGGAATGGAAGGGATAGGTATTCGGTGGGGCTAACCCACCATGCTTTCTCCCTCCATAGCAAATATACCATCTTTGTTGAGGACATCATGGTACGTGATGTGAAGTTTGTTTCAGCTTCTTACACATATGGGGAGTTGCGAACCCTGCTCCAGACCACCACAGTCAAGACTTTACCACTGGTTGACTCAAAAGGTCAGTGGGGAGGAAGAAGTCGACT	MUT6	33	33	1	A	U	sub	Intron up	Intron up	Intron up	134	31.5384615384615	37.037037037037	80.9917355371901	68.5108418755669	69.9916501863209	1.480808310754	3.28718522901642	0.777348708239772	0.846900281823029	0.069551573583257	0.732500006831195	no	mid	chr7:143342334A>T
chr7	143342332_143342334del	TATA	T	CLCN1_e16	ENSE00001365878	CLCN1_e16_del31to33	AATCTTATGGGAGGAATGGAAGGGATAGGTCGGTGGGGCTAACCCACCATGCTTTCTCCCTCCATAGCAAATATACCATCTTTGTTGAGGACATCATGGTACGTGATGTGAAGTTTGTTTCAGCTTCTTACACATATGGGGAGTTGCGAACCCTGCTCCAGACCACCACAGTCAAGACTTTACCACTGGTTGACTCAAAAGGTCAGTGGGGAGGAAGAAGTCGACT	MUT6	31	33	3	AUA	∆3nt	∆3nt	Intron up	Intron up	Intron up	134	31.0679611650486	29.4117647058824	61.2612612612613	68.5108418755669	68.5964088287551	0.0855669531881986	3.70752398158588	0.777348708239772	0.781317929040891	0.00396922080111906	0.985396471960451	no	mid	chr7:143342332_143342334del
chr7	143342332	A	C	CLCN1_e16	ENSE00001365878	CLCN1_e16_A31C	AATCTTATGGGAGGAATGGAAGGGATAGGTCTACGGTGGGGCTAACCCACCATGCTTTCTCCCTCCATAGCAAATATACCATCTTTGTTGAGGACATCATGGTACGTGATGTGAAGTTTGTTTCAGCTTCTTACACATATGGGGAGTTGCGAACCCTGCTCCAGACCACCACAGTCAAGACTTTACCACTGGTTGACTCAAAAGGTCAGTGGGGAGGAAGAAGTCGACT	MUT6	31	31	1	A	C	sub	Intron up	Intron up	Intron up	134	32.0754716981132	27.2727272727273	67.3333333333333	68.5108418755669	69.1610453112822	0.650203435715302	3.04825040675208	0.777348708239772	0.80765912163014	0.030310413390368	0.883057938046094	no	mid	chr7:143342332A>C
chr7	143342332	A	G	CLCN1_e16	ENSE00001365878	CLCN1_e16_A31G	AATCTTATGGGAGGAATGGAAGGGATAGGTGTACGGTGGGGCTAACCCACCATGCTTTCTCCCTCCATAGCAAATATACCATCTTTGTTGAGGACATCATGGTACGTGATGTGAAGTTTGTTTCAGCTTCTTACACATATGGGGAGTTGCGAACCCTGCTCCAGACCACCACAGTCAAGACTTTACCACTGGTTGACTCAAAAGGTCAGTGGGGAGGAAGAAGTCGACT	MUT6	31	31	1	A	G	sub	Intron up	Intron up	Intron up					68.5108418755669				0.777348708239772				no	mid	chr7:143342332A>G
chr7	143342332del	TA	T	CLCN1_e16	ENSE00001365878	CLCN1_e16_del31to31	AATCTTATGGGAGGAATGGAAGGGATAGGTTACGGTGGGGCTAACCCACCATGCTTTCTCCCTCCATAGCAAATATACCATCTTTGTTGAGGACATCATGGTACGTGATGTGAAGTTTGTTTCAGCTTCTTACACATATGGGGAGTTGCGAACCCTGCTCCAGACCACCACAGTCAAGACTTTACCACTGGTTGACTCAAAAGGTCAGTGGGGAGGAAGAAGTCGACT	MUT6	31	31	1	A	∆1nt	∆1nt	Intron up	Intron up	Intron up	134	31.2925170068027	43.3333333333333	74.2857142857143	68.5108418755669	70.2166347343699	1.705792858803	3.09415810281511	0.777348708239772	0.857635219898784	0.080286511659012	0.676516382806024	no	mid	chr7:143342332del
chr7	143342332_143342337del	TATACGG	T	CLCN1_e16	ENSE00001365878	CLCN1_e16_del31to36	AATCTTATGGGAGGAATGGAAGGGATAGGTTGGGGCTAACCCACCATGCTTTCTCCCTCCATAGCAAATATACCATCTTTGTTGAGGACATCATGGTACGTGATGTGAAGTTTGTTTCAGCTTCTTACACATATGGGGAGTTGCGAACCCTGCTCCAGACCACCACAGTCAAGACTTTACCACTGGTTGACTCAAAAGGTCAGTGGGGAGGAAGAAGTCGACT	MUT6	31	36	6	AUACGG	∆6nt	∆6nt	Intron up	Intron up	Intron up	134	37.6344086021505	47.4747474747475	76.7726161369193	68.5108418755669	74.4268644685865	5.9160225930196	1.7509871345014	0.777348708239772	1.06827455104912	0.290925842809348	0.00390956537476788	yes	pos1	chr7:143342332_143342337del
chr7	143342332	A	T	CLCN1_e16	ENSE00001365878	CLCN1_e16_A31T	AATCTTATGGGAGGAATGGAAGGGATAGGTTTACGGTGGGGCTAACCCACCATGCTTTCTCCCTCCATAGCAAATATACCATCTTTGTTGAGGACATCATGGTACGTGATGTGAAGTTTGTTTCAGCTTCTTACACATATGGGGAGTTGCGAACCCTGCTCCAGACCACCACAGTCAAGACTTTACCACTGGTTGACTCAAAAGGTCAGTGGGGAGGAAGAAGTCGACT	MUT6	31	31	1	A	U	sub	Intron up	Intron up	Intron up	134	34.9282296650718	28.8461538461539	67.6190476190476	68.5108418755669	71.3360374043601	2.8251955287932	2.50890175997519	0.777348708239772	0.911760958095872	0.1344122498561	0.359415130508583	no	mid	chr7:143342332A>T
chr7	143342330_143342332del	GGTA	G	CLCN1_e16	ENSE00001365878	CLCN1_e16_del29to31	AATCTTATGGGAGGAATGGAAGGGATAGTACGGTGGGGCTAACCCACCATGCTTTCTCCCTCCATAGCAAATATACCATCTTTGTTGAGGACATCATGGTACGTGATGTGAAGTTTGTTTCAGCTTCTTACACATATGGGGAGTTGCGAACCCTGCTCCAGACCACCACAGTCAAGACTTTACCACTGGTTGACTCAAAAGGTCAGTGGGGAGGAAGAAGTCGACT	MUT6	29	31	3	GUA	∆3nt	∆3nt	Intron up	Intron up	Intron up	134	27.4131274131274	28.9855072463768	63.7860082304527	68.5108418755669	65.270225334184	-3.2406165413829	2.66620857224282	0.777348708239772	0.63093858641665	-0.146410121823122	0.293305350118901	no	mid	chr7:143342330_143342332del
chr7	143342329del	AG	A	CLCN1_e16	ENSE00001365878	CLCN1_e16_del28to28	AATCTTATGGGAGGAATGGAAGGGATAGTATACGGTGGGGCTAACCCACCATGCTTTCTCCCTCCATAGCAAATATACCATCTTTGTTGAGGACATCATGGTACGTGATGTGAAGTTTGTTTCAGCTTCTTACACATATGGGGAGTTGCGAACCCTGCTCCAGACCACCACAGTCAAGACTTTACCACTGGTTGACTCAAAAGGTCAGTGGGGAGGAAGAAGTCGACT	MUT6	28	28	1	G	∆1nt	∆1nt	Intron up	Intron up	Intron up	134	30.3296703296703	27.4336283185841	66.4921465968586	68.5108418755669	67.5969662535966	-0.913875621970295	1.92587130878817	0.777348708239772	0.735311051573367	-0.042037656666405	0.716617547745352	no	mid	chr7:143342329del
chr7	143342330del	GG	G	CLCN1_e16	ENSE00001365878	CLCN1_e16_del29to29	AATCTTATGGGAGGAATGGAAGGGATAGTATACGGTGGGGCTAACCCACCATGCTTTCTCCCTCCATAGCAAATATACCATCTTTGTTGAGGACATCATGGTACGTGATGTGAAGTTTGTTTCAGCTTCTTACACATATGGGGAGTTGCGAACCCTGCTCCAGACCACCACAGTCAAGACTTTACCACTGGTTGACTCAAAAGGTCAGTGGGGAGGAAGAAGTCGACT	MUT6	29	29	1	G	∆1nt	∆1nt	Intron up	Intron up	Intron up	134	30.3296703296703	27.4336283185841	66.4921465968586	68.5108418755669	67.5969662535966	-0.913875621970295	1.92587130878817	0.777348708239772	0.735311051573367	-0.042037656666405	0.716617547745352	no	mid	chr7:143342330del
chr7	143342330	G	T	CLCN1_e16	ENSE00001365878	CLCN1_e16_G29T	AATCTTATGGGAGGAATGGAAGGGATAGTTATACGGTGGGGCTAACCCACCATGCTTTCTCCCTCCATAGCAAATATACCATCTTTGTTGAGGACATCATGGTACGTGATGTGAAGTTTGTTTCAGCTTCTTACACATATGGGGAGTTGCGAACCCTGCTCCAGACCACCACAGTCAAGACTTTACCACTGGTTGACTCAAAAGGTCAGTGGGGAGGAAGAAGTCGACT	MUT6	29	29	1	G	U	sub	Intron up	Intron up	Intron up	134	34.8314606741573	42.3076923076923	68	68.5108418755669	72.9349711789365	4.42412930336961	3.53912123183996	0.777348708239772	0.99132579324559	0.213977085005818	0.314931020953758	no	mid	chr7:143342330G>T
chr7	143342329	G	T	CLCN1_e16	ENSE00001365878	CLCN1_e16_G28T	AATCTTATGGGAGGAATGGAAGGGATATGTATACGGTGGGGCTAACCCACCATGCTTTCTCCCTCCATAGCAAATATACCATCTTTGTTGAGGACATCATGGTACGTGATGTGAAGTTTGTTTCAGCTTCTTACACATATGGGGAGTTGCGAACCCTGCTCCAGACCACCACAGTCAAGACTTTACCACTGGTTGACTCAAAAGGTCAGTGGGGAGGAAGAAGTCGACT	MUT6	28	28	1	G	U	sub	Intron up	Intron up	Intron up	134	33.1168831168831	32.5581395348837	72.4489795918367	68.5108418755669	70.4744434980846	1.96360162251771	2.95602545630077	0.777348708239772	0.869993930120453	0.092645221880681	0.6073384268078	no	mid	chr7:143342329G>T
chr7	143342328_143342348del	TAGGTATACGGTGGGGCTAACC	T	CLCN1_e16	ENSE00001365878	CLCN1_e16_del27to47	AATCTTATGGGAGGAATGGAAGGGATCACCATGCTTTCTCCCTCCATAGCAAATATACCATCTTTGTTGAGGACATCATGGTACGTGATGTGAAGTTTGTTTCAGCTTCTTACACATATGGGGAGTTGCGAACCCTGCTCCAGACCACCACAGTCAAGACTTTACCACTGGTTGACTCAAAAGGTCAGTGGGGAGGAAGAAGTCGACT	MUT6	27	47	21	AGGUAUACGGUGGGGCUAACC	∆21nt	∆21nt	Intron up	Intron up	Intron up	134	21.4714714714715	18.7192118226601	53.6082474226804	68.5108418755669	57.8023245407855	-10.7085173347814	1.99247710667454	0.777348708239772	0.314663856218337	-0.462684852021435	6.80004667041626e-08	yes	neg1	chr7:143342328_143342348del
chr7	143342328	A	C	CLCN1_e16	ENSE00001365878	CLCN1_e16_A27C	AATCTTATGGGAGGAATGGAAGGGATCGGTATACGGTGGGGCTAACCCACCATGCTTTCTCCCTCCATAGCAAATATACCATCTTTGTTGAGGACATCATGGTACGTGATGTGAAGTTTGTTTCAGCTTCTTACACATATGGGGAGTTGCGAACCCTGCTCCAGACCACCACAGTCAAGACTTTACCACTGGTTGACTCAAAAGGTCAGTGGGGAGGAAGAAGTCGACT	MUT6	27	27	1	A	C	sub	Intron up	Intron up	Intron up	134	35.9223300970874	16.6666666666667	73.3333333333333	68.5108418755669	71.1567794962843	2.6459376207174	3.53719537524282	0.777348708239772	0.903010630420676	0.125661922180904	0.564446509422825	no	mid	chr7:143342328A>C
chr7	143342328	A	G	CLCN1_e16	ENSE00001365878	CLCN1_e16_A27G	AATCTTATGGGAGGAATGGAAGGGATGGGTATACGGTGGGGCTAACCCACCATGCTTTCTCCCTCCATAGCAAATATACCATCTTTGTTGAGGACATCATGGTACGTGATGTGAAGTTTGTTTCAGCTTCTTACACATATGGGGAGTTGCGAACCCTGCTCCAGACCACCACAGTCAAGACTTTACCACTGGTTGACTCAAAAGGTCAGTGGGGAGGAAGAAGTCGACT	MUT6	27	27	1	A	G	sub	Intron up	Intron up	Intron up	134	38.1443298969072	28.125	64.4444444444445	68.5108418755669	73.2277858191883	4.7169439436214	3.3368583755712	0.777348708239772	1.00621037124979	0.228861663010018	0.251555661353766	no	mid	chr7:143342328A>G
chr7	143342328del	TA	T	CLCN1_e16	ENSE00001365878	CLCN1_e16_del27to27	AATCTTATGGGAGGAATGGAAGGGATGGTATACGGTGGGGCTAACCCACCATGCTTTCTCCCTCCATAGCAAATATACCATCTTTGTTGAGGACATCATGGTACGTGATGTGAAGTTTGTTTCAGCTTCTTACACATATGGGGAGTTGCGAACCCTGCTCCAGACCACCACAGTCAAGACTTTACCACTGGTTGACTCAAAAGGTCAGTGGGGAGGAAGAAGTCGACT	MUT6	27	27	1	A	∆1nt	∆1nt	Intron up	Intron up	Intron up	134	35.5623100303951	28.9617486338798	68.421052631579	68.5108418755669	71.9098960839375	3.3990542083706	1.43479691397504	0.777348708239772	0.939996551522019	0.162647843282247	0.0424364460415314	yes	pos1	chr7:143342328del
chr7	143342328_143342330del	TAGG	T	CLCN1_e16	ENSE00001365878	CLCN1_e16_del27to29	AATCTTATGGGAGGAATGGAAGGGATTATACGGTGGGGCTAACCCACCATGCTTTCTCCCTCCATAGCAAATATACCATCTTTGTTGAGGACATCATGGTACGTGATGTGAAGTTTGTTTCAGCTTCTTACACATATGGGGAGTTGCGAACCCTGCTCCAGACCACCACAGTCAAGACTTTACCACTGGTTGACTCAAAAGGTCAGTGGGGAGGAAGAAGTCGACT	MUT6	27	29	3	AGG	∆3nt	∆3nt	Intron up	Intron up	Intron up	134	36.9458128078818	27	69.1729323308271	68.5108418755669	72.7404349951674	4.22959311960051	1.7617053143996	0.777348708239772	0.981492950806452	0.20414424256668	0.0410552372534205	yes	pos1	chr7:143342328_143342330del
chr7	143342328	A	T	CLCN1_e16	ENSE00001365878	CLCN1_e16_A27T	AATCTTATGGGAGGAATGGAAGGGATTGGTATACGGTGGGGCTAACCCACCATGCTTTCTCCCTCCATAGCAAATATACCATCTTTGTTGAGGACATCATGGTACGTGATGTGAAGTTTGTTTCAGCTTCTTACACATATGGGGAGTTGCGAACCCTGCTCCAGACCACCACAGTCAAGACTTTACCACTGGTTGACTCAAAAGGTCAGTGGGGAGGAAGAAGTCGACT	MUT6	27	27	1	A	U	sub	Intron up	Intron up	Intron up	134	39.4886363636364	42.2222222222222	73.6559139784946	68.5108418755669	75.3312212619786	6.8203793864117	1.74215630823932	0.777348708239772	1.11635624848086	0.339007540241088	0.000848543421120795	yes	pos1	chr7:143342328A>T
chr7	143342326_143342346del	GATAGGTATACGGTGGGGCTAA	G	CLCN1_e16	ENSE00001365878	CLCN1_e16_del25to45	AATCTTATGGGAGGAATGGAAGGGCCCACCATGCTTTCTCCCTCCATAGCAAATATACCATCTTTGTTGAGGACATCATGGTACGTGATGTGAAGTTTGTTTCAGCTTCTTACACATATGGGGAGTTGCGAACCCTGCTCCAGACCACCACAGTCAAGACTTTACCACTGGTTGACTCAAAAGGTCAGTGGGGAGGAAGAAGTCGACT	MUT6	25	45	21	AUAGGUAUACGGUGGGGCUAA	∆21nt	∆21nt	Intron up	Intron up	Intron up	134	10.9151047409041	9.84848484848485	37.2400756143667	68.5108418755669	40.1014635367007	-28.4093783388662	2.19911341846705	0.777348708239772	-0.401239241001804	-1.17858794924158	1.98470223711428e-36	yes	neg3	chr7:143342326_143342346del
chr7	143342326	A	C	CLCN1_e16	ENSE00001365878	CLCN1_e16_A25C	AATCTTATGGGAGGAATGGAAGGGCTAGGTATACGGTGGGGCTAACCCACCATGCTTTCTCCCTCCATAGCAAATATACCATCTTTGTTGAGGACATCATGGTACGTGATGTGAAGTTTGTTTCAGCTTCTTACACATATGGGGAGTTGCGAACCCTGCTCCAGACCACCACAGTCAAGACTTTACCACTGGTTGACTCAAAAGGTCAGTGGGGAGGAAGAAGTCGACT	MUT6	25	25	1	A	C	sub	Intron up	Intron up	Intron up	134	32.0675105485232	26.530612244898	66.9767441860465	68.5108418755669	69.0242711836122	0.513429308045299	2.53687458107026	0.777348708239772	0.801254242610152	0.02390553437038	0.889570107121184	no	mid	chr7:143342326A>C
chr7	143342326_143342328del	GATA	G	CLCN1_e16	ENSE00001365878	CLCN1_e16_del25to27	AATCTTATGGGAGGAATGGAAGGGGGTATACGGTGGGGCTAACCCACCATGCTTTCTCCCTCCATAGCAAATATACCATCTTTGTTGAGGACATCATGGTACGTGATGTGAAGTTTGTTTCAGCTTCTTACACATATGGGGAGTTGCGAACCCTGCTCCAGACCACCACAGTCAAGACTTTACCACTGGTTGACTCAAAAGGTCAGTGGGGAGGAAGAAGTCGACT	MUT6	25	27	3	AUA	∆3nt	∆3nt	Intron up	Intron up	Intron up	134	34.1666666666667	22.2222222222222	56.4516129032258	68.5108418755669	70.1335603553879	1.62271847982101	3.36957775567555	0.777348708239772	0.853665999097665	0.0763172908578931	0.71766300782377	no	mid	chr7:143342326_143342328del
chr7	143342326	A	G	CLCN1_e16	ENSE00001365878	CLCN1_e16_A25G	AATCTTATGGGAGGAATGGAAGGGGTAGGTATACGGTGGGGCTAACCCACCATGCTTTCTCCCTCCATAGCAAATATACCATCTTTGTTGAGGACATCATGGTACGTGATGTGAAGTTTGTTTCAGCTTCTTACACATATGGGGAGTTGCGAACCCTGCTCCAGACCACCACAGTCAAGACTTTACCACTGGTTGACTCAAAAGGTCAGTGGGGAGGAAGAAGTCGACT	MUT6	25	25	1	A	G	sub	Intron up	Intron up	Intron up	134	33.3333333333333	24.2424242424242	72.6708074534162	68.5108418755669	69.759989173129	1.2491472975621	3.48827381335165	0.777348708239772	0.835894715056288	0.058546006816516	0.791314078152616	no	mid	chr7:143342326A>G
chr7	143342326del	GA	G	CLCN1_e16	ENSE00001365878	CLCN1_e16_del25to25	AATCTTATGGGAGGAATGGAAGGGTAGGTATACGGTGGGGCTAACCCACCATGCTTTCTCCCTCCATAGCAAATATACCATCTTTGTTGAGGACATCATGGTACGTGATGTGAAGTTTGTTTCAGCTTCTTACACATATGGGGAGTTGCGAACCCTGCTCCAGACCACCACAGTCAAGACTTTACCACTGGTTGACTCAAAAGGTCAGTGGGGAGGAAGAAGTCGACT	MUT6	25	25	1	A	∆1nt	∆1nt	Intron up	Intron up	Intron up	134	29.9065420560748	13.0434782608696	70.4918032786885	68.5108418755669	66.2713913241667	-2.2394505514002	3.97185111008994	0.777348708239772	0.675411901301924	-0.101936806937848	0.654322744030106	no	mid	chr7:143342326del
chr7	143342326	A	T	CLCN1_e16	ENSE00001365878	CLCN1_e16_A25T	AATCTTATGGGAGGAATGGAAGGGTTAGGTATACGGTGGGGCTAACCCACCATGCTTTCTCCCTCCATAGCAAATATACCATCTTTGTTGAGGACATCATGGTACGTGATGTGAAGTTTGTTTCAGCTTCTTACACATATGGGGAGTTGCGAACCCTGCTCCAGACCACCACAGTCAAGACTTTACCACTGGTTGACTCAAAAGGTCAGTGGGGAGGAAGAAGTCGACT	MUT6	25	25	1	A	U	sub	Intron up	Intron up	Intron up	134	27.319587628866	30.6451612903226	70.954356846473	68.5108418755669	65.6150021907212	-2.89583968484569	3.01194327416243	0.777348708239772	0.646184002675497	-0.131164705564275	0.418662254299138	no	mid	chr7:143342326A>T
chr7	143342322_143342327del	AAGGGAT	A	CLCN1_e16	ENSE00001365878	CLCN1_e16_del21to26	AATCTTATGGGAGGAATGGAAGGTATACGGTGGGGCTAACCCACCATGCTTTCTCCCTCCATAGCAAATATACCATCTTTGTTGAGGACATCATGGTACGTGATGTGAAGTTTGTTTCAGCTTCTTACACATATGGGGAGTTGCGAACCCTGCTCCAGACCACCACAGTCAAGACTTTACCACTGGTTGACTCAAAAGGTCAGTGGGGAGGAAGAAGTCGACT	MUT6	21	26	6	AGGGAU	∆6nt	∆6nt	Intron up	Intron up	Intron up	134	26.4423076923077	25	71.2871287128713	68.5108418755669	63.8961365206272	-4.6147053549397	2.2023679134664	0.777348708239772	0.570859017017884	-0.206489691221888	0.0550106398579915	yes	neg1	chr7:143342322_143342327del
chr7	143342323_143342328del	AGGGATA	A	CLCN1_e16	ENSE00001365878	CLCN1_e16_del22to27	AATCTTATGGGAGGAATGGAAGGTATACGGTGGGGCTAACCCACCATGCTTTCTCCCTCCATAGCAAATATACCATCTTTGTTGAGGACATCATGGTACGTGATGTGAAGTTTGTTTCAGCTTCTTACACATATGGGGAGTTGCGAACCCTGCTCCAGACCACCACAGTCAAGACTTTACCACTGGTTGACTCAAAAGGTCAGTGGGGAGGAAGAAGTCGACT	MUT6	22	27	6	GGGAUA	∆6nt	∆6nt	Intron up	Intron up	Intron up	134	26.4423076923077	25	71.2871287128713	68.5108418755669	63.8961365206272	-4.6147053549397	2.2023679134664	0.777348708239772	0.570859017017884	-0.206489691221888	0.0550106398579915	yes	neg1	chr7:143342323_143342328del
chr7	143342324_143342329del	GGGATAG	G	CLCN1_e16	ENSE00001365878	CLCN1_e16_del23to28	AATCTTATGGGAGGAATGGAAGGTATACGGTGGGGCTAACCCACCATGCTTTCTCCCTCCATAGCAAATATACCATCTTTGTTGAGGACATCATGGTACGTGATGTGAAGTTTGTTTCAGCTTCTTACACATATGGGGAGTTGCGAACCCTGCTCCAGACCACCACAGTCAAGACTTTACCACTGGTTGACTCAAAAGGTCAGTGGGGAGGAAGAAGTCGACT	MUT6	23	28	6	GGAUAG	∆6nt	∆6nt	Intron up	Intron up	Intron up	134	26.4423076923077	25	71.2871287128713	68.5108418755669	63.8961365206272	-4.6147053549397	2.2023679134664	0.777348708239772	0.570859017017884	-0.206489691221888	0.0550106398579915	yes	neg1	chr7:143342324_143342329del
chr7	143342325_143342330del	GGATAGG	G	CLCN1_e16	ENSE00001365878	CLCN1_e16_del24to29	AATCTTATGGGAGGAATGGAAGGTATACGGTGGGGCTAACCCACCATGCTTTCTCCCTCCATAGCAAATATACCATCTTTGTTGAGGACATCATGGTACGTGATGTGAAGTTTGTTTCAGCTTCTTACACATATGGGGAGTTGCGAACCCTGCTCCAGACCACCACAGTCAAGACTTTACCACTGGTTGACTCAAAAGGTCAGTGGGGAGGAAGAAGTCGACT	MUT6	24	29	6	GAUAGG	∆6nt	∆6nt	Intron up	Intron up	Intron up	134	26.4423076923077	25	71.2871287128713	68.5108418755669	63.8961365206272	-4.6147053549397	2.2023679134664	0.777348708239772	0.570859017017884	-0.206489691221888	0.0550106398579915	yes	neg1	chr7:143342325_143342330del
chr7	143342325	G	T	CLCN1_e16	ENSE00001365878	CLCN1_e16_G24T	AATCTTATGGGAGGAATGGAAGGTATAGGTATACGGTGGGGCTAACCCACCATGCTTTCTCCCTCCATAGCAAATATACCATCTTTGTTGAGGACATCATGGTACGTGATGTGAAGTTTGTTTCAGCTTCTTACACATATGGGGAGTTGCGAACCCTGCTCCAGACCACCACAGTCAAGACTTTACCACTGGTTGACTCAAAAGGTCAGTGGGGAGGAAGAAGTCGACT	MUT6	24	24	1	G	U	sub	Intron up	Intron up	Intron up	134	28.5714285714286	47.6190476190476	74.496644295302	68.5108418755669	68.5575303832911	0.0466885077242019	2.99363308492887	0.777348708239772	0.779513737767655	0.002165029527883	0.990747169129275	no	mid	chr7:143342325G>T
chr7	143342324_143342326del	GGGA	G	CLCN1_e16	ENSE00001365878	CLCN1_e16_del23to25	AATCTTATGGGAGGAATGGAAGTAGGTATACGGTGGGGCTAACCCACCATGCTTTCTCCCTCCATAGCAAATATACCATCTTTGTTGAGGACATCATGGTACGTGATGTGAAGTTTGTTTCAGCTTCTTACACATATGGGGAGTTGCGAACCCTGCTCCAGACCACCACAGTCAAGACTTTACCACTGGTTGACTCAAAAGGTCAGTGGGGAGGAAGAAGTCGACT	MUT6	23	25	3	GGA	∆3nt	∆3nt	Intron up	Intron up	Intron up	134	32.3076923076923	24.2424242424242	67.8571428571429	68.5108418755669	68.9972621975237	0.486420321956804	3.33672243991874	0.777348708239772	0.799991308718886	0.022642600479114	0.920500285550744	no	mid	chr7:143342324_143342326del
chr7	143342324	G	T	CLCN1_e16	ENSE00001365878	CLCN1_e16_G23T	AATCTTATGGGAGGAATGGAAGTGATAGGTATACGGTGGGGCTAACCCACCATGCTTTCTCCCTCCATAGCAAATATACCATCTTTGTTGAGGACATCATGGTACGTGATGTGAAGTTTGTTTCAGCTTCTTACACATATGGGGAGTTGCGAACCCTGCTCCAGACCACCACAGTCAAGACTTTACCACTGGTTGACTCAAAAGGTCAGTGGGGAGGAAGAAGTCGACT	MUT6	23	23	1	G	U	sub	Intron up	Intron up	Intron up	134	30.9701492537313	33.3333333333333	65.7142857142857	68.5108418755669	68.6779686303038	0.167126754736902	2.41593804250196	0.777348708239772	0.785106730714687	0.00775802247491497	0.961632143392661	no	mid	chr7:143342324G>T
chr7	143342323_143342343del	AGGGATAGGTATACGGTGGGGC	A	CLCN1_e16	ENSE00001365878	CLCN1_e16_del22to42	AATCTTATGGGAGGAATGGAATAACCCACCATGCTTTCTCCCTCCATAGCAAATATACCATCTTTGTTGAGGACATCATGGTACGTGATGTGAAGTTTGTTTCAGCTTCTTACACATATGGGGAGTTGCGAACCCTGCTCCAGACCACCACAGTCAAGACTTTACCACTGGTTGACTCAAAAGGTCAGTGGGGAGGAAGAAGTCGACT	MUT6	22	42	21	GGGAUAGGUAUACGGUGGGGC	∆21nt	∆21nt	Intron up	Intron up	Intron up	134	41.726618705036	49.2063492063492	79.8507462686567	68.5108418755669	77.1683559900412	8.65751411447431	1.8329677970864	0.777348708239772	1.2178420076004	0.440493299360628	7.46648359952708e-05	yes	pos1	chr7:143342323_143342343del
chr7	143342323	G	T	CLCN1_e16	ENSE00001365878	CLCN1_e16_G22T	AATCTTATGGGAGGAATGGAATGGATAGGTATACGGTGGGGCTAACCCACCATGCTTTCTCCCTCCATAGCAAATATACCATCTTTGTTGAGGACATCATGGTACGTGATGTGAAGTTTGTTTCAGCTTCTTACACATATGGGGAGTTGCGAACCCTGCTCCAGACCACCACAGTCAAGACTTTACCACTGGTTGACTCAAAAGGTCAGTGGGGAGGAAGAAGTCGACT	MUT6	22	22	1	G	U	sub	Intron up	Intron up	Intron up	134	29.2682926829268	18.1818181818182	63.135593220339	68.5108418755669	65.887212938895	-2.6236289366719	2.68984500974589	0.777348708239772	0.65827208420618	-0.119076624033592	0.412034035182904	no	mid	chr7:143342323G>T
chr7	143342322	A	C	CLCN1_e16	ENSE00001365878	CLCN1_e16_A21C	AATCTTATGGGAGGAATGGACGGGATAGGTATACGGTGGGGCTAACCCACCATGCTTTCTCCCTCCATAGCAAATATACCATCTTTGTTGAGGACATCATGGTACGTGATGTGAAGTTTGTTTCAGCTTCTTACACATATGGGGAGTTGCGAACCCTGCTCCAGACCACCACAGTCAAGACTTTACCACTGGTTGACTCAAAAGGTCAGTGGGGAGGAAGAAGTCGACT	MUT6	21	21	1	A	C	sub	Intron up	Intron up	Intron up	134	33.1983805668016	35	72.4137931034483	68.5108418755669	70.5888161104938	2.0779742349269	2.3984071536098	0.777348708239772	0.875496713503823	0.098148005264051	0.492080919034197	no	mid	chr7:143342322A>C
chr7	143342322_143342342del	AAGGGATAGGTATACGGTGGGG	A	CLCN1_e16	ENSE00001365878	CLCN1_e16_del21to41	AATCTTATGGGAGGAATGGACTAACCCACCATGCTTTCTCCCTCCATAGCAAATATACCATCTTTGTTGAGGACATCATGGTACGTGATGTGAAGTTTGTTTCAGCTTCTTACACATATGGGGAGTTGCGAACCCTGCTCCAGACCACCACAGTCAAGACTTTACCACTGGTTGACTCAAAAGGTCAGTGGGGAGGAAGAAGTCGACT	MUT6	21	41	21	AGGGAUAGGUAUACGGUGGGG	∆21nt	∆21nt	Intron up	Intron up	Intron up	134	43.0817610062893	56	75.6302521008403	68.5108418755669	78.2326292507571	9.72178737519021	1.65453316683379	0.777348708239772	1.27927472045409	0.501926012214318	9.45948407075972e-07	yes	pos2	chr7:143342322_143342342del
chr7	143342322_143342324del	AAGG	A	CLCN1_e16	ENSE00001365878	CLCN1_e16_del21to23	AATCTTATGGGAGGAATGGAGATAGGTATACGGTGGGGCTAACCCACCATGCTTTCTCCCTCCATAGCAAATATACCATCTTTGTTGAGGACATCATGGTACGTGATGTGAAGTTTGTTTCAGCTTCTTACACATATGGGGAGTTGCGAACCCTGCTCCAGACCACCACAGTCAAGACTTTACCACTGGTTGACTCAAAAGGTCAGTGGGGAGGAAGAAGTCGACT	MUT6	21	23	3	AGG	∆3nt	∆3nt	Intron up	Intron up	Intron up	134	24.3243243243243	23.6559139784946	57.6354679802956	68.5108418755669	61.6323903707991	-6.8784515047678	2.69827573638806	0.777348708239772	0.473973945645097	-0.303374762594675	0.0162863101674324	yes	neg1	chr7:143342322_143342324del
chr7	143342321del	GA	G	CLCN1_e16	ENSE00001365878	CLCN1_e16_del20to20	AATCTTATGGGAGGAATGGAGGGATAGGTATACGGTGGGGCTAACCCACCATGCTTTCTCCCTCCATAGCAAATATACCATCTTTGTTGAGGACATCATGGTACGTGATGTGAAGTTTGTTTCAGCTTCTTACACATATGGGGAGTTGCGAACCCTGCTCCAGACCACCACAGTCAAGACTTTACCACTGGTTGACTCAAAAGGTCAGTGGGGAGGAAGAAGTCGACT	MUT6	20	20	1	A	∆1nt	∆1nt	Intron up	Intron up	Intron up	134	34.4155844155844	42.1686746987952	71.280276816609	68.5108418755669	71.9536079855431	3.4427661099762	2.05962020089565	0.777348708239772	0.942161581049902	0.16481287281013	0.16161260103729	no	mid	chr7:143342321del
chr7	143342322del	AA	A	CLCN1_e16	ENSE00001365878	CLCN1_e16_del21to21	AATCTTATGGGAGGAATGGAGGGATAGGTATACGGTGGGGCTAACCCACCATGCTTTCTCCCTCCATAGCAAATATACCATCTTTGTTGAGGACATCATGGTACGTGATGTGAAGTTTGTTTCAGCTTCTTACACATATGGGGAGTTGCGAACCCTGCTCCAGACCACCACAGTCAAGACTTTACCACTGGTTGACTCAAAAGGTCAGTGGGGAGGAAGAAGTCGACT	MUT6	21	21	1	A	∆1nt	∆1nt	Intron up	Intron up	Intron up	134	34.4155844155844	42.1686746987952	71.280276816609	68.5108418755669	71.9536079855431	3.4427661099762	2.05962020089565	0.777348708239772	0.942161581049902	0.16481287281013	0.16161260103729	no	mid	chr7:143342322del
chr7	143342322	A	G	CLCN1_e16	ENSE00001365878	CLCN1_e16_A21G	AATCTTATGGGAGGAATGGAGGGGATAGGTATACGGTGGGGCTAACCCACCATGCTTTCTCCCTCCATAGCAAATATACCATCTTTGTTGAGGACATCATGGTACGTGATGTGAAGTTTGTTTCAGCTTCTTACACATATGGGGAGTTGCGAACCCTGCTCCAGACCACCACAGTCAAGACTTTACCACTGGTTGACTCAAAAGGTCAGTGGGGAGGAAGAAGTCGACT	MUT6	21	21	1	A	G	sub	Intron up	Intron up	Intron up	134	29.8319327731092	43.75	68.9655172413793	68.5108418755669	68.6934907623973	0.182648886830405	2.57370725998006	0.777348708239772	0.785828407223982	0.00847969898420997	0.961632143392661	no	mid	chr7:143342322A>G
chr7	143342322	A	T	CLCN1_e16	ENSE00001365878	CLCN1_e16_A21T	AATCTTATGGGAGGAATGGATGGGATAGGTATACGGTGGGGCTAACCCACCATGCTTTCTCCCTCCATAGCAAATATACCATCTTTGTTGAGGACATCATGGTACGTGATGTGAAGTTTGTTTCAGCTTCTTACACATATGGGGAGTTGCGAACCCTGCTCCAGACCACCACAGTCAAGACTTTACCACTGGTTGACTCAAAAGGTCAGTGGGGAGGAAGAAGTCGACT	MUT6	21	21	1	A	U	sub	Intron up	Intron up	Intron up	134	34.0136054421769	41.6666666666667	72.0588235294118	68.5108418755669	72.013644025922	3.5028021503551	2.91460889042479	0.777348708239772	0.945138496650742	0.16778978841097	0.330565447267703	no	mid	chr7:143342322A>T
chr7	143342321	A	C	CLCN1_e16	ENSE00001365878	CLCN1_e16_A20C	AATCTTATGGGAGGAATGGCAGGGATAGGTATACGGTGGGGCTAACCCACCATGCTTTCTCCCTCCATAGCAAATATACCATCTTTGTTGAGGACATCATGGTACGTGATGTGAAGTTTGTTTCAGCTTCTTACACATATGGGGAGTTGCGAACCCTGCTCCAGACCACCACAGTCAAGACTTTACCACTGGTTGACTCAAAAGGTCAGTGGGGAGGAAGAAGTCGACT	MUT6	20	20	1	A	C	sub	Intron up	Intron up	Intron up	134	22.3175965665236	18.421052631579	63.5802469135803	68.5108418755669	59.1319079043332	-9.37893397123369	3.23347999066097	0.777348708239772	0.369421061361057	-0.407927646878715	0.00540632347807352	yes	neg1	chr7:143342321A>C
chr7	143342321	A	G	CLCN1_e16	ENSE00001365878	CLCN1_e16_A20G	AATCTTATGGGAGGAATGGGAGGGATAGGTATACGGTGGGGCTAACCCACCATGCTTTCTCCCTCCATAGCAAATATACCATCTTTGTTGAGGACATCATGGTACGTGATGTGAAGTTTGTTTCAGCTTCTTACACATATGGGGAGTTGCGAACCCTGCTCCAGACCACCACAGTCAAGACTTTACCACTGGTTGACTCAAAAGGTCAGTGGGGAGGAAGAAGTCGACT	MUT6	20	20	1	A	G	sub	Intron up	Intron up	Intron up	134	37.3417721518987	31.3725490196078	78.8381742738589	68.5108418755669	73.2543054509119	4.74346357534501	2.67459087616828	0.777348708239772	1.00756351470472	0.230214806464948	0.142641136742217	no	mid	chr7:143342321A>G
chr7	143342319_143342339del	TGGAAGGGATAGGTATACGGTG	T	CLCN1_e16	ENSE00001365878	CLCN1_e16_del18to38	AATCTTATGGGAGGAATGGGCTAACCCACCATGCTTTCTCCCTCCATAGCAAATATACCATCTTTGTTGAGGACATCATGGTACGTGATGTGAAGTTTGTTTCAGCTTCTTACACATATGGGGAGTTGCGAACCCTGCTCCAGACCACCACAGTCAAGACTTTACCACTGGTTGACTCAAAAGGTCAGTGGGGAGGAAGAAGTCGACT	MUT6	18	38	21	GGAAGGGAUAGGUAUACGGUG	∆21nt	∆21nt	Intron up	Intron up	Intron up	134	42.7947598253275	46	75.886524822695	68.5108418755669	77.6212981227292	9.1104562471623	1.97590898742196	0.777348708239772	1.24373215237134	0.466383444131568	0.000129881628299618	yes	pos1	chr7:143342319_143342339del
chr7	143342320_143342340del	GGAAGGGATAGGTATACGGTGG	G	CLCN1_e16	ENSE00001365878	CLCN1_e16_del19to39	AATCTTATGGGAGGAATGGGCTAACCCACCATGCTTTCTCCCTCCATAGCAAATATACCATCTTTGTTGAGGACATCATGGTACGTGATGTGAAGTTTGTTTCAGCTTCTTACACATATGGGGAGTTGCGAACCCTGCTCCAGACCACCACAGTCAAGACTTTACCACTGGTTGACTCAAAAGGTCAGTGGGGAGGAAGAAGTCGACT	MUT6	19	39	21	GAAGGGAUAGGUAUACGGUGG	∆21nt	∆21nt	Intron up	Intron up	Intron up	134	42.7947598253275	46	75.886524822695	68.5108418755669	77.6212981227292	9.1104562471623	1.97590898742196	0.777348708239772	1.24373215237134	0.466383444131568	0.000129881628299618	yes	pos1	chr7:143342320_143342340del
chr7	143342321_143342341del	GAAGGGATAGGTATACGGTGGG	G	CLCN1_e16	ENSE00001365878	CLCN1_e16_del20to40	AATCTTATGGGAGGAATGGGCTAACCCACCATGCTTTCTCCCTCCATAGCAAATATACCATCTTTGTTGAGGACATCATGGTACGTGATGTGAAGTTTGTTTCAGCTTCTTACACATATGGGGAGTTGCGAACCCTGCTCCAGACCACCACAGTCAAGACTTTACCACTGGTTGACTCAAAAGGTCAGTGGGGAGGAAGAAGTCGACT	MUT6	20	40	21	AAGGGAUAGGUAUACGGUGGG	∆21nt	∆21nt	Intron up	Intron up	Intron up	134	42.7947598253275	46	75.886524822695	68.5108418755669	77.6212981227292	9.1104562471623	1.97590898742196	0.777348708239772	1.24373215237134	0.466383444131568	0.000129881628299618	yes	pos1	chr7:143342321_143342341del
chr7	143342320_143342322del	GGAA	G	CLCN1_e16	ENSE00001365878	CLCN1_e16_del19to21	AATCTTATGGGAGGAATGGGGATAGGTATACGGTGGGGCTAACCCACCATGCTTTCTCCCTCCATAGCAAATATACCATCTTTGTTGAGGACATCATGGTACGTGATGTGAAGTTTGTTTCAGCTTCTTACACATATGGGGAGTTGCGAACCCTGCTCCAGACCACCACAGTCAAGACTTTACCACTGGTTGACTCAAAAGGTCAGTGGGGAGGAAGAAGTCGACT	MUT6	19	21	3	GAA	∆3nt	∆3nt	Intron up	Intron up	Intron up	134	32.3770491803279	32.8947368421053	69.8245614035088	68.5108418755669	69.7942323472812	1.28339047171431	2.42803977396041	0.777348708239772	0.8375184872022	0.060169778962428	0.688546956327406	no	mid	chr7:143342320_143342322del
chr7	143342321_143342323del	GAAG	G	CLCN1_e16	ENSE00001365878	CLCN1_e16_del20to22	AATCTTATGGGAGGAATGGGGATAGGTATACGGTGGGGCTAACCCACCATGCTTTCTCCCTCCATAGCAAATATACCATCTTTGTTGAGGACATCATGGTACGTGATGTGAAGTTTGTTTCAGCTTCTTACACATATGGGGAGTTGCGAACCCTGCTCCAGACCACCACAGTCAAGACTTTACCACTGGTTGACTCAAAAGGTCAGTGGGGAGGAAGAAGTCGACT	MUT6	20	22	3	AAG	∆3nt	∆3nt	Intron up	Intron up	Intron up	134	32.3770491803279	32.8947368421053	69.8245614035088	68.5108418755669	69.7942323472812	1.28339047171431	2.42803977396041	0.777348708239772	0.8375184872022	0.060169778962428	0.688546956327406	no	mid	chr7:143342321_143342323del
chr7	143342321	A	T	CLCN1_e16	ENSE00001365878	CLCN1_e16_A20T	AATCTTATGGGAGGAATGGTAGGGATAGGTATACGGTGGGGCTAACCCACCATGCTTTCTCCCTCCATAGCAAATATACCATCTTTGTTGAGGACATCATGGTACGTGATGTGAAGTTTGTTTCAGCTTCTTACACATATGGGGAGTTGCGAACCCTGCTCCAGACCACCACAGTCAAGACTTTACCACTGGTTGACTCAAAAGGTCAGTGGGGAGGAAGAAGTCGACT	MUT6	20	20	1	A	U	sub	Intron up	Intron up	Intron up	134	26.2599469496021	23.9583333333333	60.2898550724638	68.5108418755669	63.5750413352809	-4.935800540286	2.31681233471844	0.777348708239772	0.556966744213964	-0.220381964025808	0.0503831515758659	yes	neg1	chr7:143342321A>T
chr7	143342321_143342326del	GAAGGGA	G	CLCN1_e16	ENSE00001365878	CLCN1_e16_del20to25	AATCTTATGGGAGGAATGGTAGGTATACGGTGGGGCTAACCCACCATGCTTTCTCCCTCCATAGCAAATATACCATCTTTGTTGAGGACATCATGGTACGTGATGTGAAGTTTGTTTCAGCTTCTTACACATATGGGGAGTTGCGAACCCTGCTCCAGACCACCACAGTCAAGACTTTACCACTGGTTGACTCAAAAGGTCAGTGGGGAGGAAGAAGTCGACT	MUT6	20	25	6	AAGGGA	∆6nt	∆6nt	Intron up	Intron up	Intron up	134	32.1428571428572	42.1052631578947	76.9230769230769	68.5108418755669	71.2788212839504	2.7679794083835	3.8782396804797	0.777348708239772	0.908964461622355	0.131615753382583	0.585355007421905	no	mid	chr7:143342321_143342326del
chr7	143342320	G	T	CLCN1_e16	ENSE00001365878	CLCN1_e16_G19T	AATCTTATGGGAGGAATGTAAGGGATAGGTATACGGTGGGGCTAACCCACCATGCTTTCTCCCTCCATAGCAAATATACCATCTTTGTTGAGGACATCATGGTACGTGATGTGAAGTTTGTTTCAGCTTCTTACACATATGGGGAGTTGCGAACCCTGCTCCAGACCACCACAGTCAAGACTTTACCACTGGTTGACTCAAAAGGTCAGTGGGGAGGAAGAAGTCGACT	MUT6	19	19	1	G	U	sub	Intron up	Intron up	Intron up	134	20.6686930091185	24.1758241758242	58.9041095890411	68.5108418755669	57.7274957146102	-10.7833461609567	2.8018880823511	0.777348708239772	0.311596731053835	-0.465751977185937	0.000154892511045611	yes	neg1	chr7:143342320G>T
chr7	143342319	G	T	CLCN1_e16	ENSE00001365878	CLCN1_e16_G18T	AATCTTATGGGAGGAATTGAAGGGATAGGTATACGGTGGGGCTAACCCACCATGCTTTCTCCCTCCATAGCAAATATACCATCTTTGTTGAGGACATCATGGTACGTGATGTGAAGTTTGTTTCAGCTTCTTACACATATGGGGAGTTGCGAACCCTGCTCCAGACCACCACAGTCAAGACTTTACCACTGGTTGACTCAAAAGGTCAGTGGGGAGGAAGAAGTCGACT	MUT6	18	18	1	G	U	sub	Intron up	Intron up	Intron up	134	27.247191011236	30.6818181818182	69.9421965317919	68.5108418755669	65.1883847830586	-3.3224570925083	2.30700660280686	0.777348708239772	0.627330203870178	-0.150018504369594	0.205566718432388	no	mid	chr7:143342319G>T
chr7	143342317	A	C	CLCN1_e16	ENSE00001365878	CLCN1_e16_A16C	AATCTTATGGGAGGACTGGAAGGGATAGGTATACGGTGGGGCTAACCCACCATGCTTTCTCCCTCCATAGCAAATATACCATCTTTGTTGAGGACATCATGGTACGTGATGTGAAGTTTGTTTCAGCTTCTTACACATATGGGGAGTTGCGAACCCTGCTCCAGACCACCACAGTCAAGACTTTACCACTGGTTGACTCAAAAGGTCAGTGGGGAGGAAGAAGTCGACT	MUT6	16	16	1	A	C	sub	Intron up	Intron up	Intron up	134	27.2388059701493	31.3432835820896	75.9433962264151	68.5108418755669	65.4356759684886	-3.07516590707829	2.62082012689735	0.777348708239772	0.638245561073257	-0.139103147166515	0.313566279924278	no	mid	chr7:143342317A>C
chr7	143342317_143342319del	AATG	A	CLCN1_e16	ENSE00001365878	CLCN1_e16_del16to18	AATCTTATGGGAGGAGAAGGGATAGGTATACGGTGGGGCTAACCCACCATGCTTTCTCCCTCCATAGCAAATATACCATCTTTGTTGAGGACATCATGGTACGTGATGTGAAGTTTGTTTCAGCTTCTTACACATATGGGGAGTTGCGAACCCTGCTCCAGACCACCACAGTCAAGACTTTACCACTGGTTGACTCAAAAGGTCAGTGGGGAGGAAGAAGTCGACT	MUT6	16	18	3	AUG	∆3nt	∆3nt	Intron up	Intron up	Intron up	134	34.2281879194631	31.3725490196078	66.0714285714286	68.5108418755669	71.032573719993	2.5217318444261	2.92900232782022	0.777348708239772	0.896966589655334	0.119617881415562	0.496849933246956	no	mid	chr7:143342317_143342319del
chr7	143342316_143342321del	GAATGGA	G	CLCN1_e16	ENSE00001365878	CLCN1_e16_del15to20	AATCTTATGGGAGGAGGGATAGGTATACGGTGGGGCTAACCCACCATGCTTTCTCCCTCCATAGCAAATATACCATCTTTGTTGAGGACATCATGGTACGTGATGTGAAGTTTGTTTCAGCTTCTTACACATATGGGGAGTTGCGAACCCTGCTCCAGACCACCACAGTCAAGACTTTACCACTGGTTGACTCAAAAGGTCAGTGGGGAGGAAGAAGTCGACT	MUT6	15	20	6	AAUGGA	∆6nt	∆6nt	Intron up	Intron up	Intron up	134	28.7425149700599	43.3734939759036	70.6185567010309	68.5108418755669	67.5910382645124	-0.919803611054493	2.25308976151127	0.777348708239772	0.735040422882382	-0.04230828535739	0.753586686737202	no	mid	chr7:143342316_143342321del
chr7	143342317_143342322del	AATGGAA	A	CLCN1_e16	ENSE00001365878	CLCN1_e16_del16to21	AATCTTATGGGAGGAGGGATAGGTATACGGTGGGGCTAACCCACCATGCTTTCTCCCTCCATAGCAAATATACCATCTTTGTTGAGGACATCATGGTACGTGATGTGAAGTTTGTTTCAGCTTCTTACACATATGGGGAGTTGCGAACCCTGCTCCAGACCACCACAGTCAAGACTTTACCACTGGTTGACTCAAAAGGTCAGTGGGGAGGAAGAAGTCGACT	MUT6	16	21	6	AUGGAA	∆6nt	∆6nt	Intron up	Intron up	Intron up	134	28.7425149700599	43.3734939759036	70.6185567010309	68.5108418755669	67.5910382645124	-0.919803611054493	2.25308976151127	0.777348708239772	0.735040422882382	-0.04230828535739	0.753586686737202	no	mid	chr7:143342317_143342322del
chr7	143342317	A	G	CLCN1_e16	ENSE00001365878	CLCN1_e16_A16G	AATCTTATGGGAGGAGTGGAAGGGATAGGTATACGGTGGGGCTAACCCACCATGCTTTCTCCCTCCATAGCAAATATACCATCTTTGTTGAGGACATCATGGTACGTGATGTGAAGTTTGTTTCAGCTTCTTACACATATGGGGAGTTGCGAACCCTGCTCCAGACCACCACAGTCAAGACTTTACCACTGGTTGACTCAAAAGGTCAGTGGGGAGGAAGAAGTCGACT	MUT6	16	16	1	A	G	sub	Intron up	Intron up	Intron up	134	30.4093567251462	23.2558139534884	68.2539682539683	68.5108418755669	67.3594077762522	-1.1514340993147	3.06625184639886	0.777348708239772	0.72448590393395	-0.052862804305822	0.774919925042404	no	mid	chr7:143342317A>G
chr7	143342316del	GA	G	CLCN1_e16	ENSE00001365878	CLCN1_e16_del15to15	AATCTTATGGGAGGATGGAAGGGATAGGTATACGGTGGGGCTAACCCACCATGCTTTCTCCCTCCATAGCAAATATACCATCTTTGTTGAGGACATCATGGTACGTGATGTGAAGTTTGTTTCAGCTTCTTACACATATGGGGAGTTGCGAACCCTGCTCCAGACCACCACAGTCAAGACTTTACCACTGGTTGACTCAAAAGGTCAGTGGGGAGGAAGAAGTCGACT	MUT6	15	15	1	A	∆1nt	∆1nt	Intron up	Intron up	Intron up	134	34.4632768361582	35.4838709677419	70.9302325581395	68.5108418755669	71.6449223580335	3.13408048246661	2.71819231172021	0.777348708239772	0.926916164791056	0.149567456551284	0.350878808902975	no	mid	chr7:143342316del
chr7	143342317del	AA	A	CLCN1_e16	ENSE00001365878	CLCN1_e16_del16to16	AATCTTATGGGAGGATGGAAGGGATAGGTATACGGTGGGGCTAACCCACCATGCTTTCTCCCTCCATAGCAAATATACCATCTTTGTTGAGGACATCATGGTACGTGATGTGAAGTTTGTTTCAGCTTCTTACACATATGGGGAGTTGCGAACCCTGCTCCAGACCACCACAGTCAAGACTTTACCACTGGTTGACTCAAAAGGTCAGTGGGGAGGAAGAAGTCGACT	MUT6	16	16	1	A	∆1nt	∆1nt	Intron up	Intron up	Intron up	134	34.4632768361582	35.4838709677419	70.9302325581395	68.5108418755669	71.6449223580335	3.13408048246661	2.71819231172021	0.777348708239772	0.926916164791056	0.149567456551284	0.350878808902975	no	mid	chr7:143342317del
chr7	143342317_143342337del	AATGGAAGGGATAGGTATACGG	A	CLCN1_e16	ENSE00001365878	CLCN1_e16_del16to36	AATCTTATGGGAGGATGGGGCTAACCCACCATGCTTTCTCCCTCCATAGCAAATATACCATCTTTGTTGAGGACATCATGGTACGTGATGTGAAGTTTGTTTCAGCTTCTTACACATATGGGGAGTTGCGAACCCTGCTCCAGACCACCACAGTCAAGACTTTACCACTGGTTGACTCAAAAGGTCAGTGGGGAGGAAGAAGTCGACT	MUT6	16	36	21	AUGGAAGGGAUAGGUAUACGG	∆21nt	∆21nt	Intron up	Intron up	Intron up	134	36.0995850622407	41.6666666666667	67.9054054054054	68.5108418755669	73.1162213669084	4.6053794913415	2.2429346655931	0.777348708239772	1.00052716873909	0.223178460499318	0.084598858905602	yes	pos1	chr7:143342317_143342337del
chr7	143342317	A	T	CLCN1_e16	ENSE00001365878	CLCN1_e16_A16T	AATCTTATGGGAGGATTGGAAGGGATAGGTATACGGTGGGGCTAACCCACCATGCTTTCTCCCTCCATAGCAAATATACCATCTTTGTTGAGGACATCATGGTACGTGATGTGAAGTTTGTTTCAGCTTCTTACACATATGGGGAGTTGCGAACCCTGCTCCAGACCACCACAGTCAAGACTTTACCACTGGTTGACTCAAAAGGTCAGTGGGGAGGAAGAAGTCGACT	MUT6	16	16	1	A	U	sub	Intron up	Intron up	Intron up	134	31.0924369747899	21.7391304347826	70.7964601769912	68.5108418755669	68.0517156892791	-0.459126186287795	3.60576610399822	0.777348708239772	0.756149460779246	-0.0211992474605259	0.93109792821007	no	mid	chr7:143342317A>T
chr7	143342316	A	C	CLCN1_e16	ENSE00001365878	CLCN1_e16_A15C	AATCTTATGGGAGGCATGGAAGGGATAGGTATACGGTGGGGCTAACCCACCATGCTTTCTCCCTCCATAGCAAATATACCATCTTTGTTGAGGACATCATGGTACGTGATGTGAAGTTTGTTTCAGCTTCTTACACATATGGGGAGTTGCGAACCCTGCTCCAGACCACCACAGTCAAGACTTTACCACTGGTTGACTCAAAAGGTCAGTGGGGAGGAAGAAGTCGACT	MUT6	15	15	1	A	C	sub	Intron up	Intron up	Intron up	134	32.089552238806	29.2682926829268	72.2627737226278	68.5108418755669	69.3876176000117	0.876775724444801	3.23484978466266	0.777348708239772	0.818303850142234	0.040955141902462	0.848990661729938	no	mid	chr7:143342316A>C
chr7	143342316	A	G	CLCN1_e16	ENSE00001365878	CLCN1_e16_A15G	AATCTTATGGGAGGGATGGAAGGGATAGGTATACGGTGGGGCTAACCCACCATGCTTTCTCCCTCCATAGCAAATATACCATCTTTGTTGAGGACATCATGGTACGTGATGTGAAGTTTGTTTCAGCTTCTTACACATATGGGGAGTTGCGAACCCTGCTCCAGACCACCACAGTCAAGACTTTACCACTGGTTGACTCAAAAGGTCAGTGGGGAGGAAGAAGTCGACT	MUT6	15	15	1	A	G	sub	Intron up	Intron up	Intron up	134	34.5588235294118	45.1612903225807	64.5390070921986	68.5108418755669	72.6365646830631	4.1257228074962	2.97334185849893	0.777348708239772	0.976260796114067	0.198912087874295	0.256363363885871	no	mid	chr7:143342316A>G
chr7	143342316_143342318del	GAAT	G	CLCN1_e16	ENSE00001365878	CLCN1_e16_del15to17	AATCTTATGGGAGGGGAAGGGATAGGTATACGGTGGGGCTAACCCACCATGCTTTCTCCCTCCATAGCAAATATACCATCTTTGTTGAGGACATCATGGTACGTGATGTGAAGTTTGTTTCAGCTTCTTACACATATGGGGAGTTGCGAACCCTGCTCCAGACCACCACAGTCAAGACTTTACCACTGGTTGACTCAAAAGGTCAGTGGGGAGGAAGAAGTCGACT	MUT6	15	17	3	AAU	∆3nt	∆3nt	Intron up	Intron up	Intron up	134	33.3333333333333	33.3333333333333	71.1864406779661	68.5108418755669	71.2899006924304	2.7790588168635	4.60109379604955	0.777348708239772	0.909505719004326	0.132157010764554	0.644949879626528	no	mid	chr7:143342316_143342318del
chr7	143342315_143342335del	GGAATGGAAGGGATAGGTATAC	G	CLCN1_e16	ENSE00001365878	CLCN1_e16_del14to34	AATCTTATGGGAGGGTGGGGCTAACCCACCATGCTTTCTCCCTCCATAGCAAATATACCATCTTTGTTGAGGACATCATGGTACGTGATGTGAAGTTTGTTTCAGCTTCTTACACATATGGGGAGTTGCGAACCCTGCTCCAGACCACCACAGTCAAGACTTTACCACTGGTTGACTCAAAAGGTCAGTGGGGAGGAAGAAGTCGACT	MUT6	14	34	21	GAAUGGAAGGGAUAGGUAUAC	∆21nt	∆21nt	Intron up	Intron up	Intron up	134	30.5418719211823	23.3766233766234	70.694087403599	68.5108418755669	67.559412793174	-0.951429082392896	2.04512116817018	0.777348708239772	0.733597069863793	-0.043751638375979	0.719663292239826	no	mid	chr7:143342315_143342335del
chr7	143342316_143342336del	GAATGGAAGGGATAGGTATACG	G	CLCN1_e16	ENSE00001365878	CLCN1_e16_del15to35	AATCTTATGGGAGGGTGGGGCTAACCCACCATGCTTTCTCCCTCCATAGCAAATATACCATCTTTGTTGAGGACATCATGGTACGTGATGTGAAGTTTGTTTCAGCTTCTTACACATATGGGGAGTTGCGAACCCTGCTCCAGACCACCACAGTCAAGACTTTACCACTGGTTGACTCAAAAGGTCAGTGGGGAGGAAGAAGTCGACT	MUT6	15	35	21	AAUGGAAGGGAUAGGUAUACG	∆21nt	∆21nt	Intron up	Intron up	Intron up	134	30.5418719211823	23.3766233766234	70.694087403599	68.5108418755669	67.559412793174	-0.951429082392896	2.04512116817018	0.777348708239772	0.733597069863793	-0.043751638375979	0.719663292239826	no	mid	chr7:143342316_143342336del
chr7	143342316	A	T	CLCN1_e16	ENSE00001365878	CLCN1_e16_A15T	AATCTTATGGGAGGTATGGAAGGGATAGGTATACGGTGGGGCTAACCCACCATGCTTTCTCCCTCCATAGCAAATATACCATCTTTGTTGAGGACATCATGGTACGTGATGTGAAGTTTGTTTCAGCTTCTTACACATATGGGGAGTTGCGAACCCTGCTCCAGACCACCACAGTCAAGACTTTACCACTGGTTGACTCAAAAGGTCAGTGGGGAGGAAGAAGTCGACT	MUT6	15	15	1	A	U	sub	Intron up	Intron up	Intron up	134	29.811320754717	24	72.0588235294118	68.5108418755669	67.0033901288841	-1.5074517466828	2.53849427581062	0.777348708239772	0.708338392038485	-0.069010316201287	0.636760347152353	no	mid	chr7:143342316A>T
chr7	143342315	G	T	CLCN1_e16	ENSE00001365878	CLCN1_e16_G14T	AATCTTATGGGAGTAATGGAAGGGATAGGTATACGGTGGGGCTAACCCACCATGCTTTCTCCCTCCATAGCAAATATACCATCTTTGTTGAGGACATCATGGTACGTGATGTGAAGTTTGTTTCAGCTTCTTACACATATGGGGAGTTGCGAACCCTGCTCCAGACCACCACAGTCAAGACTTTACCACTGGTTGACTCAAAAGGTCAGTGGGGAGGAAGAAGTCGACT	MUT6	14	14	1	G	U	sub	Intron up	Intron up	Intron up	134	30.2127659574468	31.3432835820896	65.0793650793651	68.5108418755669	67.9319590612418	-0.578882814325099	2.5996697162348	0.777348708239772	0.750646677395875	-0.026702030843897	0.876550707208055	no	mid	chr7:143342315G>T
chr7	143342315_143342317del	GGAA	G	CLCN1_e16	ENSE00001365878	CLCN1_e16_del14to16	AATCTTATGGGAGTGGAAGGGATAGGTATACGGTGGGGCTAACCCACCATGCTTTCTCCCTCCATAGCAAATATACCATCTTTGTTGAGGACATCATGGTACGTGATGTGAAGTTTGTTTCAGCTTCTTACACATATGGGGAGTTGCGAACCCTGCTCCAGACCACCACAGTCAAGACTTTACCACTGGTTGACTCAAAAGGTCAGTGGGGAGGAAGAAGTCGACT	MUT6	14	16	3	GAA	∆3nt	∆3nt	Intron up	Intron up	Intron up	134	28.4829721362229	37.5	66.6666666666667	68.5108418755669	66.9435297361483	-1.5673121394186	2.3108410151788	0.777348708239772	0.705632105128631	-0.071716603111141	0.588919008522636	no	mid	chr7:143342315_143342317del
chr7	143342314	G	T	CLCN1_e16	ENSE00001365878	CLCN1_e16_G13T	AATCTTATGGGATGAATGGAAGGGATAGGTATACGGTGGGGCTAACCCACCATGCTTTCTCCCTCCATAGCAAATATACCATCTTTGTTGAGGACATCATGGTACGTGATGTGAAGTTTGTTTCAGCTTCTTACACATATGGGGAGTTGCGAACCCTGCTCCAGACCACCACAGTCAAGACTTTACCACTGGTTGACTCAAAAGGTCAGTGGGGAGGAAGAAGTCGACT	MUT6	13	13	1	G	U	sub	Intron up	Intron up	Intron up	134	26	31.8181818181818	69.4835680751174	68.5108418755669	64.4912213998644	-4.0196204757025	3.08490184236239	0.777348708239772	0.596749161788824	-0.180599546450948	0.253192132875519	no	mid	chr7:143342314G>T
chr7	143342313	A	C	CLCN1_e16	ENSE00001365878	CLCN1_e16_A12C	AATCTTATGGGCGGAATGGAAGGGATAGGTATACGGTGGGGCTAACCCACCATGCTTTCTCCCTCCATAGCAAATATACCATCTTTGTTGAGGACATCATGGTACGTGATGTGAAGTTTGTTTCAGCTTCTTACACATATGGGGAGTTGCGAACCCTGCTCCAGACCACCACAGTCAAGACTTTACCACTGGTTGACTCAAAAGGTCAGTGGGGAGGAAGAAGTCGACT	MUT6	12	12	1	A	C	sub	Intron up	Intron up	Intron up	134	44.2857142857143	23.5294117647059	74.1176470588235	68.5108418755669	76.8521317028984	8.3412898273315	3.52324644467391	0.777348708239772	1.19998051399536	0.422631805755588	0.0576168299247414	yes	pos1	chr7:143342313A>C
chr7	143342313_143342318del	GAGGAAT	G	CLCN1_e16	ENSE00001365878	CLCN1_e16_del12to17	AATCTTATGGGGGAAGGGATAGGTATACGGTGGGGCTAACCCACCATGCTTTCTCCCTCCATAGCAAATATACCATCTTTGTTGAGGACATCATGGTACGTGATGTGAAGTTTGTTTCAGCTTCTTACACATATGGGGAGTTGCGAACCCTGCTCCAGACCACCACAGTCAAGACTTTACCACTGGTTGACTCAAAAGGTCAGTGGGGAGGAAGAAGTCGACT	MUT6	12	17	6	AGGAAU	∆6nt	∆6nt	Intron up	Intron up	Intron up	134	30.8571428571429	27.5	65.625	68.5108418755669	68.1634046300336	-0.3474372455333	2.98177223764142	0.777348708239772	0.761291405907969	-0.016057302331803	0.937943271009737	no	mid	chr7:143342313_143342318del
chr7	143342313del	GA	G	CLCN1_e16	ENSE00001365878	CLCN1_e16_del12to12	AATCTTATGGGGGAATGGAAGGGATAGGTATACGGTGGGGCTAACCCACCATGCTTTCTCCCTCCATAGCAAATATACCATCTTTGTTGAGGACATCATGGTACGTGATGTGAAGTTTGTTTCAGCTTCTTACACATATGGGGAGTTGCGAACCCTGCTCCAGACCACCACAGTCAAGACTTTACCACTGGTTGACTCAAAAGGTCAGTGGGGAGGAAGAAGTCGACT	MUT6	12	12	1	A	∆1nt	∆1nt	Intron up	Intron up	Intron up	134	38.5093167701863	48.7179487179487	71.6346153846154	68.5108418755669	75.4166175148213	6.90577563925441	2.50872194950165	0.777348708239772	1.12095693622761	0.343608227987838	0.0220658614695877	yes	pos1	chr7:143342313del
chr7	143342313	A	G	CLCN1_e16	ENSE00001365878	CLCN1_e16_A12G	AATCTTATGGGGGGAATGGAAGGGATAGGTATACGGTGGGGCTAACCCACCATGCTTTCTCCCTCCATAGCAAATATACCATCTTTGTTGAGGACATCATGGTACGTGATGTGAAGTTTGTTTCAGCTTCTTACACATATGGGGAGTTGCGAACCCTGCTCCAGACCACCACAGTCAAGACTTTACCACTGGTTGACTCAAAAGGTCAGTGGGGAGGAAGAAGTCGACT	MUT6	12	12	1	A	G	sub	Intron up	Intron up	Intron up	134	44.3181818181818	28.5714285714286	76.1111111111111	68.5108418755669	77.3648405119617	8.8539986363948	2.25075277669184	0.777348708239772	1.22902799349446	0.451679285254688	0.00118073584692265	yes	pos1	chr7:143342313A>G
chr7	143342313	A	T	CLCN1_e16	ENSE00001365878	CLCN1_e16_A12T	AATCTTATGGGTGGAATGGAAGGGATAGGTATACGGTGGGGCTAACCCACCATGCTTTCTCCCTCCATAGCAAATATACCATCTTTGTTGAGGACATCATGGTACGTGATGTGAAGTTTGTTTCAGCTTCTTACACATATGGGGAGTTGCGAACCCTGCTCCAGACCACCACAGTCAAGACTTTACCACTGGTTGACTCAAAAGGTCAGTGGGGAGGAAGAAGTCGACT	MUT6	12	12	1	A	U	sub	Intron up	Intron up	Intron up	134	56.25	75	91.6666666666667	68.5108418755669	86.2854714094722	17.7746295339053	4.49749118920456	0.777348708239772	1.83920548210296	1.06185677386319	0.0110778678320505	yes	pos3	chr7:143342313A>T
chr7	143342312_143342332del	GGAGGAATGGAAGGGATAGGTA	G	CLCN1_e16	ENSE00001365878	CLCN1_e16_del11to31	AATCTTATGGTACGGTGGGGCTAACCCACCATGCTTTCTCCCTCCATAGCAAATATACCATCTTTGTTGAGGACATCATGGTACGTGATGTGAAGTTTGTTTCAGCTTCTTACACATATGGGGAGTTGCGAACCCTGCTCCAGACCACCACAGTCAAGACTTTACCACTGGTTGACTCAAAAGGTCAGTGGGGAGGAAGAAGTCGACT	MUT6	11	31	21	GAGGAAUGGAAGGGAUAGGUA	∆21nt	∆21nt	Intron up	Intron up	Intron up	134	38.1471389645777	55.5555555555556	78.5024154589372	68.5108418755669	75.1615153001529	6.65067342458601	1.72571016216105	0.777348708239772	1.10724508255102	0.329896374311248	0.00100081305393782	yes	pos1	chr7:143342312_143342332del
chr7	143342312	G	T	CLCN1_e16	ENSE00001365878	CLCN1_e16_G11T	AATCTTATGGTAGGAATGGAAGGGATAGGTATACGGTGGGGCTAACCCACCATGCTTTCTCCCTCCATAGCAAATATACCATCTTTGTTGAGGACATCATGGTACGTGATGTGAAGTTTGTTTCAGCTTCTTACACATATGGGGAGTTGCGAACCCTGCTCCAGACCACCACAGTCAAGACTTTACCACTGGTTGACTCAAAAGGTCAGTGGGGAGGAAGAAGTCGACT	MUT6	11	11	1	G	U	sub	Intron up	Intron up	Intron up	134	29.7101449275362	31.1111111111111	67.3076923076923	68.5108418755669	67.7646908137481	-0.746151061818801	3.32667453237015	0.777348708239772	0.742978864484621	-0.034369843755151	0.875346290827658	no	mid	chr7:143342312G>T
chr7	143342312_143342317del	GGAGGAA	G	CLCN1_e16	ENSE00001365878	CLCN1_e16_del11to16	AATCTTATGGTGGAAGGGATAGGTATACGGTGGGGCTAACCCACCATGCTTTCTCCCTCCATAGCAAATATACCATCTTTGTTGAGGACATCATGGTACGTGATGTGAAGTTTGTTTCAGCTTCTTACACATATGGGGAGTTGCGAACCCTGCTCCAGACCACCACAGTCAAGACTTTACCACTGGTTGACTCAAAAGGTCAGTGGGGAGGAAGAAGTCGACT	MUT6	11	16	6	GAGGAA	∆6nt	∆6nt	Intron up	Intron up	Intron up	134	30.46875	30.1369863013699	68.3720930232558	68.5108418755669	68.0183647336791	-0.492477141887793	2.49768083880564	0.777348708239772	0.754615898196995	-0.0227328100427769	0.891876815421966	no	mid	chr7:143342312_143342317del
chr7	143342311	G	T	CLCN1_e16	ENSE00001365878	CLCN1_e16_G10T	AATCTTATGTGAGGAATGGAAGGGATAGGTATACGGTGGGGCTAACCCACCATGCTTTCTCCCTCCATAGCAAATATACCATCTTTGTTGAGGACATCATGGTACGTGATGTGAAGTTTGTTTCAGCTTCTTACACATATGGGGAGTTGCGAACCCTGCTCCAGACCACCACAGTCAAGACTTTACCACTGGTTGACTCAAAAGGTCAGTGGGGAGGAAGAAGTCGACT	MUT6	10	10	1	G	U	sub	Intron up	Intron up	Intron up	134	24.0663900414938	15.6626506024096	58.4070796460177	68.5108418755669	60.2518312731717	-8.2590106023952	3.03230632061535	0.777348708239772	0.415969196210552	-0.36137951202922	0.00954677318244523	yes	neg1	chr7:143342311G>T
chr7	143342310_143342330del	TGGGAGGAATGGAAGGGATAGG	T	CLCN1_e16	ENSE00001365878	CLCN1_e16_del9to29	AATCTTATTATACGGTGGGGCTAACCCACCATGCTTTCTCCCTCCATAGCAAATATACCATCTTTGTTGAGGACATCATGGTACGTGATGTGAAGTTTGTTTCAGCTTCTTACACATATGGGGAGTTGCGAACCCTGCTCCAGACCACCACAGTCAAGACTTTACCACTGGTTGACTCAAAAGGTCAGTGGGGAGGAAGAAGTCGACT	MUT6	9	29	21	GGGAGGAAUGGAAGGGAUAGG	∆21nt	∆21nt	Intron up	Intron up	Intron up	134	44.8313384113167	54.9382716049383	78.5388127853881	68.5108418755669	78.8483687289023	10.3375268533354	0.975020635108593	0.777348708239772	1.31580959373713	0.538460885497358	6.14394881765831e-19	yes	pos2	chr7:143342310_143342330del
chr7	143342310	G	T	CLCN1_e16	ENSE00001365878	CLCN1_e16_G9T	AATCTTATTGGAGGAATGGAAGGGATAGGTATACGGTGGGGCTAACCCACCATGCTTTCTCCCTCCATAGCAAATATACCATCTTTGTTGAGGACATCATGGTACGTGATGTGAAGTTTGTTTCAGCTTCTTACACATATGGGGAGTTGCGAACCCTGCTCCAGACCACCACAGTCAAGACTTTACCACTGGTTGACTCAAAAGGTCAGTGGGGAGGAAGAAGTCGACT	MUT6	9	9	1	G	U	sub	Intron up	Intron up	Intron up	134	19.6245733788396	24.6753246753247	60.1190476190476	68.5108418755669	56.1683922677903	-12.3424496077766	2.19859387541052	0.777348708239772	0.247998988672258	-0.529349719567514	1.43181645966364e-08	yes	neg2	chr7:143342310G>T
chr15	72353805	G	A	HEXA_e4	ENSE00003647001	HEXA_e4_C3T	AATCTTCCAAATAGAGACATCTCTTTTTCCACTCCCTGAGTCTTTACTCTGCCTCTCTACATCTTCCTAGGTCTGGAGACTTTTAGCCAGCTTGTTTGGAAATCTGCTGAGGGCACAGTAAGTGTGGACCCTCAAAAAGGGC	MUT1	3	3	1	C	U	sub	Intron up	Intron up	Intron up	47	68.3453237410072	39.622641509434	47	61.6644509844946	60.9647665586372	-0.699684425857405	2.98240715622851	0.475329967354299	0.445831440036886	-0.029498527317413	0.841590140944303	no	mid	chr15:72353805G>A
chr7	82835756_82835761del	AAAATAG	A	PCLO_e16	ENSE00002459797	PCLO_e16_del3to8	AATCTTCCTGTCTTTTCTACTTTCCTGTTTTACCCCTTCACTCTCGCTCTTGGAATCAATGCAGTCAAGTCATGGTTGTCCAGAATGCAAGGTAGAGTTGTTTCTCTTTCAGTGTC	MUT2	3	8	6	CUAUUU	∆6nt	∆6nt	Intron up	Intron up	Intron up	27	0	2.63929618768328	4.48307410795974	65.0808018654163	10.7665066718799	-54.3142951935364	2.85213133143016	0.622592835720772	-2.11481637359692	-2.73740920931769	7.57243826580739e-20	yes	neg4	chr7:82835756_82835761del
chr7	143342308	A	C	CLCN1_e16	ENSE00001365878	CLCN1_e16_A7C	AATCTTCTGGGAGGAATGGAAGGGATAGGTATACGGTGGGGCTAACCCACCATGCTTTCTCCCTCCATAGCAAATATACCATCTTTGTTGAGGACATCATGGTACGTGATGTGAAGTTTGTTTCAGCTTCTTACACATATGGGGAGTTGCGAACCCTGCTCCAGACCACCACAGTCAAGACTTTACCACTGGTTGACTCAAAAGGTCAGTGGGGAGGAAGAAGTCGACT	MUT6	7	7	1	A	C	sub	Intron up	Intron up	Intron up	134	32.9545454545455	20	59.4594594594595	68.5108418755669	69.3933657772976	0.882523901730703	4.03262623479667	0.777348708239772	0.81857447883322	0.041225770593448	0.87933252782583	no	mid	chr7:143342308A>C
chr17	43051184	T	G	BRCA1_e20	ENSE00004011553	BRCA1_e20_A4C	AATCTTCTTTTATAACTAGATTTTCCTTCTCTCCATTCCCCTGTCCCTCTCTCTTCCTCTCTTCTTCCAGATCTTCAGGGGGCTAGAAATCTGTTGCTATGGGCCCTTCACCAACATGCCCACAGGTAAGAGCCTGGGAGAACCCCAGAG	MUT1	4	4	1	A	C	sub	Intron up	Intron up	Intron up	55	84.4036697247706	68.4491978609626	73.5632183908046	80.6270798536026	81.3506500155772	0.723570161974596	1.5724044869993	1.42595834922248	1.47295753189028	0.0469991826677998	0.839867084607104	no	mid	chr17:43051184T>G
chr2	227257534del	AC	A	COL4A3_e18	ENSE00001461264	COL4A3_e18_del2to2	AATCTTGCTTTTTATATGTAAATACTTTGGGTGACCATATTCACAATTTGTAAATGTCTTTCACTGTAGGGACAGAAAGGGGACATTGGCCCTCCAGGATTTCGTGGTCCAGTAAGTGTGATTAAAGACAATATCA	MUT1	2	2	1	C	∆1nt	∆1nt	Intron up	Intron up	Intron up	42	88.3720930232558	63.8888888888889	69.7297297297297	81.4053321944168	78.6612583382033	-2.7440738562135	1.18262537942816	1.47656591443675	1.30462648609734	-0.17193942833941	0.0313441056145525	yes	neg1	chr2:227257534del
chr7	143342308_143342313del	TATGGGA	T	CLCN1_e16	ENSE00001365878	CLCN1_e16_del7to12	AATCTTGGAATGGAAGGGATAGGTATACGGTGGGGCTAACCCACCATGCTTTCTCCCTCCATAGCAAATATACCATCTTTGTTGAGGACATCATGGTACGTGATGTGAAGTTTGTTTCAGCTTCTTACACATATGGGGAGTTGCGAACCCTGCTCCAGACCACCACAGTCAAGACTTTACCACTGGTTGACTCAAAAGGTCAGTGGGGAGGAAGAAGTCGACT	MUT6	7	12	6	AUGGGA	∆6nt	∆6nt	Intron up	Intron up	Intron up	134	24.7933884297521	19.4444444444444	72.1739130434783	68.5108418755669	62.0368771262311	-6.47396474933579	4.04778794845374	0.777348708239772	0.491113762740842	-0.28623494549893	0.147799041698533	no	mid	chr7:143342308_143342313del
chr7	143342308_143342310del	TATG	T	CLCN1_e16	ENSE00001365878	CLCN1_e16_del7to9	AATCTTGGAGGAATGGAAGGGATAGGTATACGGTGGGGCTAACCCACCATGCTTTCTCCCTCCATAGCAAATATACCATCTTTGTTGAGGACATCATGGTACGTGATGTGAAGTTTGTTTCAGCTTCTTACACATATGGGGAGTTGCGAACCCTGCTCCAGACCACCACAGTCAAGACTTTACCACTGGTTGACTCAAAAGGTCAGTGGGGAGGAAGAAGTCGACT	MUT6	7	9	3	AUG	∆3nt	∆3nt	Intron up	Intron up	Intron up	134	27.8388278388278	28.7671232876712	59.4377510040161	68.5108418755669	65.5763214773636	-2.9345203982033	2.5758282498675	0.777348708239772	0.644470020965922	-0.13287868727385	0.329382968795374	no	mid	chr7:143342308_143342310del
chr7	143342308_143342328del	TATGGGAGGAATGGAAGGGATA	T	CLCN1_e16	ENSE00001365878	CLCN1_e16_del7to27	AATCTTGGTATACGGTGGGGCTAACCCACCATGCTTTCTCCCTCCATAGCAAATATACCATCTTTGTTGAGGACATCATGGTACGTGATGTGAAGTTTGTTTCAGCTTCTTACACATATGGGGAGTTGCGAACCCTGCTCCAGACCACCACAGTCAAGACTTTACCACTGGTTGACTCAAAAGGTCAGTGGGGAGGAAGAAGTCGACT	MUT6	7	27	21	AUGGGAGGAAUGGAAGGGAUA	∆21nt	∆21nt	Intron up	Intron up	Intron up	134	37.8995433789954	42.3076923076923	78.7644787644788	68.5108418755669	74.4817692081024	5.9709273325355	2.24208040166573	0.777348708239772	1.07116125708629	0.293812548846518	0.0251887659847921	yes	pos1	chr7:143342308_143342328del
chr7	143342308	A	G	CLCN1_e16	ENSE00001365878	CLCN1_e16_A7G	AATCTTGTGGGAGGAATGGAAGGGATAGGTATACGGTGGGGCTAACCCACCATGCTTTCTCCCTCCATAGCAAATATACCATCTTTGTTGAGGACATCATGGTACGTGATGTGAAGTTTGTTTCAGCTTCTTACACATATGGGGAGTTGCGAACCCTGCTCCAGACCACCACAGTCAAGACTTTACCACTGGTTGACTCAAAAGGTCAGTGGGGAGGAAGAAGTCGACT	MUT6	7	7	1	A	G	sub	Intron up	Intron up	Intron up	134	19.0476190476191	71.4285714285714	61.2903225806452	68.5108418755669	70.3259382739741	1.8150963984072	7.87299576436162	0.777348708239772	0.862867374591169	0.0855186663513971	0.874842585930497	no	mid	chr7:143342308A>G
chr7	143342308del	TA	T	CLCN1_e16	ENSE00001365878	CLCN1_e16_del7to7	AATCTTTGGGAGGAATGGAAGGGATAGGTATACGGTGGGGCTAACCCACCATGCTTTCTCCCTCCATAGCAAATATACCATCTTTGTTGAGGACATCATGGTACGTGATGTGAAGTTTGTTTCAGCTTCTTACACATATGGGGAGTTGCGAACCCTGCTCCAGACCACCACAGTCAAGACTTTACCACTGGTTGACTCAAAAGGTCAGTGGGGAGGAAGAAGTCGACT	MUT6	7	7	1	A	∆1nt	∆1nt	Intron up	Intron up	Intron up	134	30.8510638297872	31.5789473684211	68.5393258426966	68.5108418755669	68.9354787135202	0.424636837953307	3.9306123462725	0.777348708239772	0.797104602681708	0.019755894441936	0.940837576323328	no	mid	chr7:143342308del
chr17	43051182_43051184del	GAAT	G	BRCA1_e20	ENSE00004011553	BRCA1_e20_del4to6	AATCTTTTATAACTAGATTTTCCTTCTCTCCATTCCCCTGTCCCTCTCTCTTCCTCTCTTCTTCCAGATCTTCAGGGGGCTAGAAATCTGTTGCTATGGGCCCTTCACCAACATGCCCACAGGTAAGAGCCTGGGAGAACCCCAGAG	MUT1	4	6	3	AUU	∆3nt	∆3nt	Intron up	Intron up	Intron up					80.6270798536026				1.42595834922248				no	mid	chr17:43051182_43051184del
chr17	43051183_43051185del	AATA	A	BRCA1_e20	ENSE00004011553	BRCA1_e20_del3to5	AATCTTTTATAACTAGATTTTCCTTCTCTCCATTCCCCTGTCCCTCTCTCTTCCTCTCTTCTTCCAGATCTTCAGGGGGCTAGAAATCTGTTGCTATGGGCCCTTCACCAACATGCCCACAGGTAAGAGCCTGGGAGAACCCCAGAG	MUT1	3	5	3	UAU	∆3nt	∆3nt	Intron up	Intron up	Intron up					80.6270798536026				1.42595834922248				no	mid	chr17:43051183_43051185del
chr7	143342308	A	T	CLCN1_e16	ENSE00001365878	CLCN1_e16_A7T	AATCTTTTGGGAGGAATGGAAGGGATAGGTATACGGTGGGGCTAACCCACCATGCTTTCTCCCTCCATAGCAAATATACCATCTTTGTTGAGGACATCATGGTACGTGATGTGAAGTTTGTTTCAGCTTCTTACACATATGGGGAGTTGCGAACCCTGCTCCAGACCACCACAGTCAAGACTTTACCACTGGTTGACTCAAAAGGTCAGTGGGGAGGAAGAAGTCGACT	MUT6	7	7	1	A	U	sub	Intron up	Intron up	Intron up	134	35.7142857142857	48	65.7142857142857	68.5108418755669	73.7462670772695	5.2354252017026	3.14865710317481	0.777348708239772	1.03282219253002	0.255473484290248	0.174036899285651	no	mid	chr7:143342308A>T
chr13	32326429del	TG	T	BRCA2_e7	ENSE00003749714	BRCA2_e7_del1to1	AATGAAAAAATAATATCCTTAATGATCAGGGCATTTCTATAAAAAATAAACTATTTTCTTTCCTCCCAGGGTCGTCAGACACCAAAACATATTTCTGAAAGTCTAGGAGCTGAGGTGGATCCTGATATGTCTTGGTCAAGTTCTTTAGCTACACCACCCACCCTTAGTTCTACTGTGCTCATAGGTAATAATAGCAAATGTGTATTTAC	MUT5	1	1	1	G	∆1nt	∆1nt	Intron up	Intron up	Intron up	115	84.4155844155844	75.4385964912281	88	91.2299158643551	92.4400238381432	1.2101079737881	1.60232023062688	2.34203646820818	2.50369200629014	0.16165553808196	0.624898487336733	no	mid	chr13:32326429del
chr2	238344433	G	A	TRAF3IP1_e9	ENSE00001460252	TRAF3IP1_e9_G7A	AATGAAACCGCTGATCACCGGCCCTTTGGTGTACAGTCTTAATGACTAATTTTAAACTGTTTTATGTCAGGAACAAAAGAAGCTAATATTAACTCAACTAGTATTTCAGATGATAATTCAGCTAGTCTGCGGTGTGAGAATATTCAGCCCAACCCCACAGAGAAGCAGAAAGGTAAGAATGGTCCAGTTTCGCCCTT	MUT4	7	7	1	G	A	sub	Intron up	Intron up	Intron up	102	81.9875776397516	66.9291338582677	73.3333333333333	84.9870934553912	81.6541677537434	-3.3329257016478	1.46794356856109	1.73358913581357	1.49309043909118	-0.24049869672239	0.0207442159556266	yes	neg1	chr2:238344433G>A
chr3	37000889_37000909del	GGGAATTCAAAGAGATTTGGAA	G	MLH1_e3	ENSE00003617506	MLH1_e3_del5to25	AATGAAATGAGTAACATGATTATTTACTCATCTTTTTGGTATCTAACAGAAAGAAGATCTGGATATTGTATGTGAAAGGTTCACTACTAGTAAACTGCAGTCCTTTGAGGATTTAGCCAGTATTTCTACCTATGGCTTTCGAGGTGAGGTAAGCTAAAGATTCAAGAA	MUT3	5	25	21	GGAAUUCAAAGAGAUUUGGAA	∆21nt	∆21nt	Intron up	Intron up	Intron up	94	73.8805970149254	80.6748466257669	91.4634146341463	83.9200869588325	85.0512292150355	1.131142256203	1.43252087325074	1.65229414444996	1.73862469687432	0.08633055242436	0.558492242949374	no	mid	chr3:37000889_37000909del
chr2	238344433	G	C	TRAF3IP1_e9	ENSE00001460252	TRAF3IP1_e9_G7C	AATGAACCCGCTGATCACCGGCCCTTTGGTGTACAGTCTTAATGACTAATTTTAAACTGTTTTATGTCAGGAACAAAAGAAGCTAATATTAACTCAACTAGTATTTCAGATGATAATTCAGCTAGTCTGCGGTGTGAGAATATTCAGCCCAACCCCACAGAGAAGCAGAAAGGTAAGAATGGTCCAGTTTCGCCCTT	MUT4	7	7	1	G	C	sub	Intron up	Intron up	Intron up	102	84.8039215686275	81.4285714285714	71.4285714285714	84.9870934553912	86.8859779191819	1.8988844637907	1.17195210237924	1.73358913581357	1.89091461483977	0.1573254790262	0.156248527792088	no	mid	chr2:238344433G>C
chr2	238344433del	AG	A	TRAF3IP1_e9	ENSE00001460252	TRAF3IP1_e9_del7to7	AATGAACCGCTGATCACCGGCCCTTTGGTGTACAGTCTTAATGACTAATTTTAAACTGTTTTATGTCAGGAACAAAAGAAGCTAATATTAACTCAACTAGTATTTCAGATGATAATTCAGCTAGTCTGCGGTGTGAGAATATTCAGCCCAACCCCACAGAGAAGCAGAAAGGTAAGAATGGTCCAGTTTCGCCCTT	MUT4	7	7	1	G	∆1nt	∆1nt	Intron up	Intron up	Intron up	102	85.7868020304569	81.042654028436	69.3181818181818	84.9870934553912	86.2108009822868	1.22370752689559	1.34370250952841	1.73358913581357	1.83290986540522	0.09932072959165	0.425725065497078	no	mid	chr2:238344433del
chr8	39231958del	AT	A	ADAM32_e15	ENSE00001764341	ADAM32_e15_del2to2	AATGAAGAAATGGAGGAAGATGAAAAACCAATAAACATTTTAATCCAAATGTATTTCTAACTTTAACAGGTTCAAGAAATGCTCCATTTGCCTGCTATGAAGAAATACAATCTCAATCAGACAGATTTGGGAACTGTGGTAGGGATAGAAATAACAAATATGTGTTCTGTGGATGGAGGTATGCTCTACAAATATAAATGATA	MUT4	2	2	1	U	∆1nt	∆1nt	Intron up	Intron up	Intron up	109	70.8579881656805	60.82995951417	66.0633484162896	81.7902608217614	76.6124961397409	-5.17776468202049	0.94248734026143	1.50220160502102	1.18655834176834	-0.31564326325268	2.79436622175105e-09	yes	neg1	chr8:39231958del
chr2	238344434	C	A	TRAF3IP1_e9	ENSE00001460252	TRAF3IP1_e9_C8A	AATGAAGACGCTGATCACCGGCCCTTTGGTGTACAGTCTTAATGACTAATTTTAAACTGTTTTATGTCAGGAACAAAAGAAGCTAATATTAACTCAACTAGTATTTCAGATGATAATTCAGCTAGTCTGCGGTGTGAGAATATTCAGCCCAACCCCACAGAGAAGCAGAAAGGTAAGAATGGTCCAGTTTCGCCCTT	MUT4	8	8	1	C	A	sub	Intron up	Intron up	Intron up	102	79.108635097493	74.468085106383	71.875	84.9870934553912	84.3584823723534	-0.6286110830378	1.0029733720027	1.73358913581357	1.68514660012718	-0.04844253568639	0.569263303805344	no	mid	chr2:238344434C>A
chr2	238344433_238344438del	AGCCGCT	A	TRAF3IP1_e9	ENSE00001460252	TRAF3IP1_e9_del7to12	AATGAAGATCACCGGCCCTTTGGTGTACAGTCTTAATGACTAATTTTAAACTGTTTTATGTCAGGAACAAAAGAAGCTAATATTAACTCAACTAGTATTTCAGATGATAATTCAGCTAGTCTGCGGTGTGAGAATATTCAGCCCAACCCCACAGAGAAGCAGAAAGGTAAGAATGGTCCAGTTTCGCCCTT	MUT4	7	12	6	GCCGCU	∆6nt	∆6nt	Intron up	Intron up	Intron up	102	85.655737704918	84.4611528822055	82.1705426356589	84.9870934553912	90.2166555341028	5.22956207871159	0.868560612408142	1.73358913581357	2.22153266566031	0.48794352984674	1.54949549762031e-06	yes	pos1	chr2:238344433_238344438del
chr2	238344434_238344439del	GCCGCTG	G	TRAF3IP1_e9	ENSE00001460252	TRAF3IP1_e9_del8to13	AATGAAGATCACCGGCCCTTTGGTGTACAGTCTTAATGACTAATTTTAAACTGTTTTATGTCAGGAACAAAAGAAGCTAATATTAACTCAACTAGTATTTCAGATGATAATTCAGCTAGTCTGCGGTGTGAGAATATTCAGCCCAACCCCACAGAGAAGCAGAAAGGTAAGAATGGTCCAGTTTCGCCCTT	MUT4	8	13	6	CCGCUG	∆6nt	∆6nt	Intron up	Intron up	Intron up	102	85.655737704918	84.4611528822055	82.1705426356589	84.9870934553912	90.2166555341028	5.22956207871159	0.868560612408142	1.73358913581357	2.22153266566031	0.48794352984674	1.54949549762031e-06	yes	pos1	chr2:238344434_238344439del
chr2	238344435	C	A	TRAF3IP1_e9	ENSE00001460252	TRAF3IP1_e9_C9A	AATGAAGCAGCTGATCACCGGCCCTTTGGTGTACAGTCTTAATGACTAATTTTAAACTGTTTTATGTCAGGAACAAAAGAAGCTAATATTAACTCAACTAGTATTTCAGATGATAATTCAGCTAGTCTGCGGTGTGAGAATATTCAGCCCAACCCCACAGAGAAGCAGAAAGGTAAGAATGGTCCAGTTTCGCCCTT	MUT4	9	9	1	C	A	sub	Intron up	Intron up	Intron up	102	79.672131147541	77.1134020618557	72.4080267558529	84.9870934553912	85.7277173866117	0.740623931220497	0.73213912767761	1.73358913581357	1.79285681913938	0.0592676833258101	0.370387238231552	no	mid	chr2:238344435C>A
chr2	238344436	G	A	TRAF3IP1_e9	ENSE00001460252	TRAF3IP1_e9_G10A	AATGAAGCCACTGATCACCGGCCCTTTGGTGTACAGTCTTAATGACTAATTTTAAACTGTTTTATGTCAGGAACAAAAGAAGCTAATATTAACTCAACTAGTATTTCAGATGATAATTCAGCTAGTCTGCGGTGTGAGAATATTCAGCCCAACCCCACAGAGAAGCAGAAAGGTAAGAATGGTCCAGTTTCGCCCTT	MUT4	10	10	1	G	A	sub	Intron up	Intron up	Intron up					84.9870934553912				1.73358913581357				no	mid	chr2:238344436G>A
chr2	238344436_238344441del	CGCTGAT	C	TRAF3IP1_e9	ENSE00001460252	TRAF3IP1_e9_del10to15	AATGAAGCCCACCGGCCCTTTGGTGTACAGTCTTAATGACTAATTTTAAACTGTTTTATGTCAGGAACAAAAGAAGCTAATATTAACTCAACTAGTATTTCAGATGATAATTCAGCTAGTCTGCGGTGTGAGAATATTCAGCCCAACCCCACAGAGAAGCAGAAAGGTAAGAATGGTCCAGTTTCGCCCTT	MUT4	10	15	6	GCUGAU	∆6nt	∆6nt	Intron up	Intron up	Intron up	102	80.3767660910518	79.4176706827309	70.6176961602671	84.9870934553912	86.5766237813875	1.58953032599629	0.711039792307099	1.73358913581357	1.86403216486855	0.13044302905498	0.047193399783373	yes	pos1	chr2:238344436_238344441del
chr2	238344436	G	C	TRAF3IP1_e9	ENSE00001460252	TRAF3IP1_e9_G10C	AATGAAGCCCCTGATCACCGGCCCTTTGGTGTACAGTCTTAATGACTAATTTTAAACTGTTTTATGTCAGGAACAAAAGAAGCTAATATTAACTCAACTAGTATTTCAGATGATAATTCAGCTAGTCTGCGGTGTGAGAATATTCAGCCCAACCCCACAGAGAAGCAGAAAGGTAAGAATGGTCCAGTTTCGCCCTT	MUT4	10	10	1	G	C	sub	Intron up	Intron up	Intron up	102	77.365491651206	76.8837803320562	74.4386873920553	84.9870934553912	85.7861158073259	0.799022351934697	0.793202421115551	1.73358913581357	1.79763792601346	0.0640487901998901	0.372073427749744	no	mid	chr2:238344436G>C
chr2	238344436del	CG	C	TRAF3IP1_e9	ENSE00001460252	TRAF3IP1_e9_del10to10	AATGAAGCCCTGATCACCGGCCCTTTGGTGTACAGTCTTAATGACTAATTTTAAACTGTTTTATGTCAGGAACAAAAGAAGCTAATATTAACTCAACTAGTATTTCAGATGATAATTCAGCTAGTCTGCGGTGTGAGAATATTCAGCCCAACCCCACAGAGAAGCAGAAAGGTAAGAATGGTCCAGTTTCGCCCTT	MUT4	10	10	1	G	∆1nt	∆1nt	Intron up	Intron up	Intron up	102	80.5157593123209	74.5426829268293	71.2846347607053	84.9870934553912	84.3584823723534	-0.6286110830378	0.906513394375183	1.73358913581357	1.68514660012718	-0.04844253568639	0.528416239830403	no	mid	chr2:238344436del
chr2	238344437_238344442del	GCTGATC	G	TRAF3IP1_e9	ENSE00001460252	TRAF3IP1_e9_del11to16	AATGAAGCCGACCGGCCCTTTGGTGTACAGTCTTAATGACTAATTTTAAACTGTTTTATGTCAGGAACAAAAGAAGCTAATATTAACTCAACTAGTATTTCAGATGATAATTCAGCTAGTCTGCGGTGTGAGAATATTCAGCCCAACCCCACAGAGAAGCAGAAAGGTAAGAATGGTCCAGTTTCGCCCTT	MUT4	11	16	6	CUGAUC	∆6nt	∆6nt	Intron up	Intron up	Intron up	102	82.7886710239651	77.6872964169381	74.6067415730337	84.9870934553912	86.2397300198388	1.2526365644476	0.863065196222709	1.73358913581357	1.83534552362409	0.10175638781052	0.197903086361931	no	mid	chr2:238344437_238344442del
chr2	238344436_238344438del	CGCT	C	TRAF3IP1_e9	ENSE00001460252	TRAF3IP1_e9_del10to12	AATGAAGCCGATCACCGGCCCTTTGGTGTACAGTCTTAATGACTAATTTTAAACTGTTTTATGTCAGGAACAAAAGAAGCTAATATTAACTCAACTAGTATTTCAGATGATAATTCAGCTAGTCTGCGGTGTGAGAATATTCAGCCCAACCCCACAGAGAAGCAGAAAGGTAAGAATGGTCCAGTTTCGCCCTT	MUT4	10	12	3	GCU	∆3nt	∆3nt	Intron up	Intron up	Intron up	102	79.8882681564246	74.7524752475248	87.4015748031496	84.9870934553912	87.0343013179132	2.04720786252199	1.36576257083608	1.73358913581357	1.90399500157073	0.17040586575716	0.192786317790089	no	mid	chr2:238344436_238344438del
chr2	238344437_238344439del	GCTG	G	TRAF3IP1_e9	ENSE00001460252	TRAF3IP1_e9_del11to13	AATGAAGCCGATCACCGGCCCTTTGGTGTACAGTCTTAATGACTAATTTTAAACTGTTTTATGTCAGGAACAAAAGAAGCTAATATTAACTCAACTAGTATTTCAGATGATAATTCAGCTAGTCTGCGGTGTGAGAATATTCAGCCCAACCCCACAGAGAAGCAGAAAGGTAAGAATGGTCCAGTTTCGCCCTT	MUT4	11	13	3	CUG	∆3nt	∆3nt	Intron up	Intron up	Intron up	102	79.8882681564246	74.7524752475248	87.4015748031496	84.9870934553912	87.0343013179132	2.04720786252199	1.36576257083608	1.73358913581357	1.90399500157073	0.17040586575716	0.192786317790089	no	mid	chr2:238344437_238344439del
chr2	238344437	C	A	TRAF3IP1_e9	ENSE00001460252	TRAF3IP1_e9_C11A	AATGAAGCCGATGATCACCGGCCCTTTGGTGTACAGTCTTAATGACTAATTTTAAACTGTTTTATGTCAGGAACAAAAGAAGCTAATATTAACTCAACTAGTATTTCAGATGATAATTCAGCTAGTCTGCGGTGTGAGAATATTCAGCCCAACCCCACAGAGAAGCAGAAAGGTAAGAATGGTCCAGTTTCGCCCTT	MUT4	11	11	1	C	A	sub	Intron up	Intron up	Intron up	102	81.6528925619835	78.5377358490566	72.7941176470588	84.9870934553912	86.3496207645602	1.36252730916899	0.751869964369709	1.73358913581357	1.84463710868126	0.11104797286769	0.107964209903805	no	mid	chr2:238344437C>A
chr2	238344438_238344458del	CTGATCACCGGCCCTTTGGTGT	C	TRAF3IP1_e9	ENSE00001460252	TRAF3IP1_e9_del12to32	AATGAAGCCGCACAGTCTTAATGACTAATTTTAAACTGTTTTATGTCAGGAACAAAAGAAGCTAATATTAACTCAACTAGTATTTCAGATGATAATTCAGCTAGTCTGCGGTGTGAGAATATTCAGCCCAACCCCACAGAGAAGCAGAAAGGTAAGAATGGTCCAGTTTCGCCCTT	MUT4	12	32	21	UGAUCACCGGCCCUUUGGUGU	∆21nt	∆21nt	Intron up	Intron up	Intron up	102	79.0322580645161	68.9308176100629	67.4537987679672	84.9870934553912	81.1654301337129	-3.8216633216783	0.689524000638338	1.73358913581357	1.46079541530025	-0.27279372051332	6.5325873289958e-09	yes	neg1	chr2:238344438_238344458del
chr2	238344438	T	A	TRAF3IP1_e9	ENSE00001460252	TRAF3IP1_e9_T12A	AATGAAGCCGCAGATCACCGGCCCTTTGGTGTACAGTCTTAATGACTAATTTTAAACTGTTTTATGTCAGGAACAAAAGAAGCTAATATTAACTCAACTAGTATTTCAGATGATAATTCAGCTAGTCTGCGGTGTGAGAATATTCAGCCCAACCCCACAGAGAAGCAGAAAGGTAAGAATGGTCCAGTTTCGCCCTT	MUT4	12	12	1	U	A	sub	Intron up	Intron up	Intron up	102	65.4761904761905	65.1960784313726	63.7231503579952	84.9870934553912	78.5234150276702	-6.46367842772101	1.10752852529763	1.73358913581357	1.29643359030843	-0.43715554550514	9.73267683431066e-11	yes	neg1	chr2:238344438T>A
chr2	238344438_238344443del	CTGATCA	C	TRAF3IP1_e9	ENSE00001460252	TRAF3IP1_e9_del12to17	AATGAAGCCGCCCGGCCCTTTGGTGTACAGTCTTAATGACTAATTTTAAACTGTTTTATGTCAGGAACAAAAGAAGCTAATATTAACTCAACTAGTATTTCAGATGATAATTCAGCTAGTCTGCGGTGTGAGAATATTCAGCCCAACCCCACAGAGAAGCAGAAAGGTAAGAATGGTCCAGTTTCGCCCTT	MUT4	12	17	6	UGAUCA	∆6nt	∆6nt	Intron up	Intron up	Intron up	102	85.3300733496333	83.5311572700297	80.5755395683453	84.9870934553912	89.6608814678989	4.6737880125077	0.719374369750042	1.73358913581357	2.16009995280662	0.42651081699305	9.78074574289576e-08	yes	pos1	chr2:238344438_238344443del
chr2	238344438	T	C	TRAF3IP1_e9	ENSE00001460252	TRAF3IP1_e9_T12C	AATGAAGCCGCCGATCACCGGCCCTTTGGTGTACAGTCTTAATGACTAATTTTAAACTGTTTTATGTCAGGAACAAAAGAAGCTAATATTAACTCAACTAGTATTTCAGATGATAATTCAGCTAGTCTGCGGTGTGAGAATATTCAGCCCAACCCCACAGAGAAGCAGAAAGGTAAGAATGGTCCAGTTTCGCCCTT	MUT4	12	12	1	U	C	sub	Intron up	Intron up	Intron up	102	89.7338403041825	74.9271137026239	73.4006734006734	84.9870934553912	85.1646250199313	0.17753156454009	1.11672429686343	1.73358913581357	1.74757161818115	0.01398248236758	0.893690504705285	no	mid	chr2:238344438T>C
chr2	238344438del	CT	C	TRAF3IP1_e9	ENSE00001460252	TRAF3IP1_e9_del12to12	AATGAAGCCGCGATCACCGGCCCTTTGGTGTACAGTCTTAATGACTAATTTTAAACTGTTTTATGTCAGGAACAAAAGAAGCTAATATTAACTCAACTAGTATTTCAGATGATAATTCAGCTAGTCTGCGGTGTGAGAATATTCAGCCCAACCCCACAGAGAAGCAGAAAGGTAAGAATGGTCCAGTTTCGCCCTT	MUT4	12	12	1	U	∆1nt	∆1nt	Intron up	Intron up	Intron up	102	80.9583858764187	78.0669144981413	72.6176115802171	84.9870934553912	86.3070327628953	1.31993930750409	0.621635482247214	1.73358913581357	1.84102872613479	0.10743959032122	0.0586363773721438	yes	pos1	chr2:238344438del
chr2	238344438	T	G	TRAF3IP1_e9	ENSE00001460252	TRAF3IP1_e9_T12G	AATGAAGCCGCGGATCACCGGCCCTTTGGTGTACAGTCTTAATGACTAATTTTAAACTGTTTTATGTCAGGAACAAAAGAAGCTAATATTAACTCAACTAGTATTTCAGATGATAATTCAGCTAGTCTGCGGTGTGAGAATATTCAGCCCAACCCCACAGAGAAGCAGAAAGGTAAGAATGGTCCAGTTTCGCCCTT	MUT4	12	12	1	U	G	sub	Intron up	Intron up	Intron up	102	64.4171779141104	71.6981132075472	59.4771241830065	84.9870934553912	80.4023099706449	-4.5847834847463	1.54407004021246	1.73358913581357	1.41163120310456	-0.32195793270901	0.00170103671152179	yes	neg1	chr2:238344438T>G
chr2	238344439	G	A	TRAF3IP1_e9	ENSE00001460252	TRAF3IP1_e9_G13A	AATGAAGCCGCTAATCACCGGCCCTTTGGTGTACAGTCTTAATGACTAATTTTAAACTGTTTTATGTCAGGAACAAAAGAAGCTAATATTAACTCAACTAGTATTTCAGATGATAATTCAGCTAGTCTGCGGTGTGAGAATATTCAGCCCAACCCCACAGAGAAGCAGAAAGGTAAGAATGGTCCAGTTTCGCCCTT	MUT4	13	13	1	G	A	sub	Intron up	Intron up	Intron up	102	80.5333333333333	77.0017035775128	77.0491803278689	84.9870934553912	86.2835617452338	1.2964682898426	0.880392746215796	1.73358913581357	1.83904411573423	0.10545497992066	0.191978904864129	no	mid	chr2:238344439G>A
chr2	238344439del	TG	T	TRAF3IP1_e9	ENSE00001460252	TRAF3IP1_e9_del13to13	AATGAAGCCGCTATCACCGGCCCTTTGGTGTACAGTCTTAATGACTAATTTTAAACTGTTTTATGTCAGGAACAAAAGAAGCTAATATTAACTCAACTAGTATTTCAGATGATAATTCAGCTAGTCTGCGGTGTGAGAATATTCAGCCCAACCCCACAGAGAAGCAGAAAGGTAAGAATGGTCCAGTTTCGCCCTT	MUT4	13	13	1	G	∆1nt	∆1nt	Intron up	Intron up	Intron up	102	74.4063324538259	71.9117647058824	78.0487804878049	84.9870934553912	83.8996003632749	-1.08749309211631	0.919997311472622	1.73358913581357	1.65077675637203	-0.0828123794415401	0.264968571296545	no	mid	chr2:238344439del
chr2	238344438_238344440del	CTGA	C	TRAF3IP1_e9	ENSE00001460252	TRAF3IP1_e9_del12to14	AATGAAGCCGCTCACCGGCCCTTTGGTGTACAGTCTTAATGACTAATTTTAAACTGTTTTATGTCAGGAACAAAAGAAGCTAATATTAACTCAACTAGTATTTCAGATGATAATTCAGCTAGTCTGCGGTGTGAGAATATTCAGCCCAACCCCACAGAGAAGCAGAAAGGTAAGAATGGTCCAGTTTCGCCCTT	MUT4	12	14	3	UGA	∆3nt	∆3nt	Intron up	Intron up	Intron up	102	80.6593406593407	76.4705882352941	73.015873015873	84.9870934553912	85.504424978831	0.51733152343979	0.813981539643915	1.73358913581357	1.77472469684336	0.0411355610297901	0.576814935946575	no	mid	chr2:238344438_238344440del
chr2	238344439_238344441del	TGAT	T	TRAF3IP1_e9	ENSE00001460252	TRAF3IP1_e9_del13to15	AATGAAGCCGCTCACCGGCCCTTTGGTGTACAGTCTTAATGACTAATTTTAAACTGTTTTATGTCAGGAACAAAAGAAGCTAATATTAACTCAACTAGTATTTCAGATGATAATTCAGCTAGTCTGCGGTGTGAGAATATTCAGCCCAACCCCACAGAGAAGCAGAAAGGTAAGAATGGTCCAGTTTCGCCCTT	MUT4	13	15	3	GAU	∆3nt	∆3nt	Intron up	Intron up	Intron up	102	80.6593406593407	76.4705882352941	73.015873015873	84.9870934553912	85.504424978831	0.51733152343979	0.813981539643915	1.73358913581357	1.77472469684336	0.0411355610297901	0.576814935946575	no	mid	chr2:238344439_238344441del
chr2	238344439_238344459del	TGATCACCGGCCCTTTGGTGTA	T	TRAF3IP1_e9	ENSE00001460252	TRAF3IP1_e9_del13to33	AATGAAGCCGCTCAGTCTTAATGACTAATTTTAAACTGTTTTATGTCAGGAACAAAAGAAGCTAATATTAACTCAACTAGTATTTCAGATGATAATTCAGCTAGTCTGCGGTGTGAGAATATTCAGCCCAACCCCACAGAGAAGCAGAAAGGTAAGAATGGTCCAGTTTCGCCCTT	MUT4	13	33	21	GAUCACCGGCCCUUUGGUGUA	∆21nt	∆21nt	Intron up	Intron up	Intron up	102	75.3433208489388	73.3079526226734	70.6091070372561	84.9870934553912	83.7761447192276	-1.21094873616361	0.534445982907567	1.73358913581357	1.64166559044218	-0.09192354537139	0.0314273880649983	yes	neg1	chr2:238344439_238344459del
chr2	238344439	G	C	TRAF3IP1_e9	ENSE00001460252	TRAF3IP1_e9_G13C	AATGAAGCCGCTCATCACCGGCCCTTTGGTGTACAGTCTTAATGACTAATTTTAAACTGTTTTATGTCAGGAACAAAAGAAGCTAATATTAACTCAACTAGTATTTCAGATGATAATTCAGCTAGTCTGCGGTGTGAGAATATTCAGCCCAACCCCACAGAGAAGCAGAAAGGTAAGAATGGTCCAGTTTCGCCCTT	MUT4	13	13	1	G	C	sub	Intron up	Intron up	Intron up	102	77.8242677824268	75.8029978586724	75.7246376811594	84.9870934553912	85.4965965965449	0.5095031411537	1.00673193502986	1.73358913581357	1.77409322989772	0.0405040940841499	0.659006411349946	no	mid	chr2:238344439G>C
chr2	238344439_238344444del	TGATCAC	T	TRAF3IP1_e9	ENSE00001460252	TRAF3IP1_e9_del13to18	AATGAAGCCGCTCGGCCCTTTGGTGTACAGTCTTAATGACTAATTTTAAACTGTTTTATGTCAGGAACAAAAGAAGCTAATATTAACTCAACTAGTATTTCAGATGATAATTCAGCTAGTCTGCGGTGTGAGAATATTCAGCCCAACCCCACAGAGAAGCAGAAAGGTAAGAATGGTCCAGTTTCGCCCTT	MUT4	13	18	6	GAUCAC	∆6nt	∆6nt	Intron up	Intron up	Intron up	102	85.663082437276	82.4561403508772	76.054732041049	84.9870934553912	88.7276113962509	3.7405179408597	0.577722461433809	1.73358913581357	2.06321488143383	0.32962574562026	3.59471907302244e-08	yes	pos1	chr2:238344439_238344444del
chr2	238344441	T	A	TRAF3IP1_e9	ENSE00001460252	TRAF3IP1_e9_T15A	AATGAAGCCGCTGAACACCGGCCCTTTGGTGTACAGTCTTAATGACTAATTTTAAACTGTTTTATGTCAGGAACAAAAGAAGCTAATATTAACTCAACTAGTATTTCAGATGATAATTCAGCTAGTCTGCGGTGTGAGAATATTCAGCCCAACCCCACAGAGAAGCAGAAAGGTAAGAATGGTCCAGTTTCGCCCTT	MUT4	15	15	1	U	A	sub	Intron up	Intron up	Intron up	102	62.3655913978495	59.5744680851064	59.4059405940594	84.9870934553912	74.9727721644713	-10.0143212909199	2.22634236425198	1.73358913581357	1.09716066417948	-0.63642847163409	1.80050828463918e-07	yes	neg2	chr2:238344441T>A
chr2	238344441del	AT	A	TRAF3IP1_e9	ENSE00001460252	TRAF3IP1_e9_del15to15	AATGAAGCCGCTGACACCGGCCCTTTGGTGTACAGTCTTAATGACTAATTTTAAACTGTTTTATGTCAGGAACAAAAGAAGCTAATATTAACTCAACTAGTATTTCAGATGATAATTCAGCTAGTCTGCGGTGTGAGAATATTCAGCCCAACCCCACAGAGAAGCAGAAAGGTAAGAATGGTCCAGTTTCGCCCTT	MUT4	15	15	1	U	∆1nt	∆1nt	Intron up	Intron up	Intron up	102	80.377358490566	72.5806451612903	66.1818181818182	84.9870934553912	82.7080758735654	-2.2790175818258	1.08710875987163	1.73358913581357	1.5650776708933	-0.16851146492027	0.0379714820676162	yes	neg1	chr2:238344441del
chr2	238344441	T	C	TRAF3IP1_e9	ENSE00001460252	TRAF3IP1_e9_T15C	AATGAAGCCGCTGACCACCGGCCCTTTGGTGTACAGTCTTAATGACTAATTTTAAACTGTTTTATGTCAGGAACAAAAGAAGCTAATATTAACTCAACTAGTATTTCAGATGATAATTCAGCTAGTCTGCGGTGTGAGAATATTCAGCCCAACCCCACAGAGAAGCAGAAAGGTAAGAATGGTCCAGTTTCGCCCTT	MUT4	15	15	1	U	C	sub	Intron up	Intron up	Intron up	102	75.4448398576513	59.8790322580645	64.5161290322581	84.9870934553912	76.2517553627627	-8.73533809262851	1.28626302880696	1.73358913581357	1.16653181863542	-0.56705731717815	6.27334119909617e-15	yes	neg2	chr2:238344441T>C
chr2	238344440_238344442del	GATC	G	TRAF3IP1_e9	ENSE00001460252	TRAF3IP1_e9_del14to16	AATGAAGCCGCTGACCGGCCCTTTGGTGTACAGTCTTAATGACTAATTTTAAACTGTTTTATGTCAGGAACAAAAGAAGCTAATATTAACTCAACTAGTATTTCAGATGATAATTCAGCTAGTCTGCGGTGTGAGAATATTCAGCCCAACCCCACAGAGAAGCAGAAAGGTAAGAATGGTCCAGTTTCGCCCTT	MUT4	14	16	3	AUC	∆3nt	∆3nt	Intron up	Intron up	Intron up	102	78.7313432835821	82.3389021479714	77.4074074074074	84.9870934553912	88.377398112549	3.39030465715779	0.940406815706949	1.73358913581357	2.02866461855136	0.29507548273779	0.00211133284324545	yes	pos1	chr2:238344440_238344442del
chr2	238344441_238344443del	ATCA	A	TRAF3IP1_e9	ENSE00001460252	TRAF3IP1_e9_del15to17	AATGAAGCCGCTGACCGGCCCTTTGGTGTACAGTCTTAATGACTAATTTTAAACTGTTTTATGTCAGGAACAAAAGAAGCTAATATTAACTCAACTAGTATTTCAGATGATAATTCAGCTAGTCTGCGGTGTGAGAATATTCAGCCCAACCCCACAGAGAAGCAGAAAGGTAAGAATGGTCCAGTTTCGCCCTT	MUT4	15	17	3	UCA	∆3nt	∆3nt	Intron up	Intron up	Intron up	102	78.7313432835821	82.3389021479714	77.4074074074074	84.9870934553912	88.377398112549	3.39030465715779	0.940406815706949	1.73358913581357	2.02866461855136	0.29507548273779	0.00211133284324545	yes	pos1	chr2:238344441_238344443del
chr2	238344441	T	G	TRAF3IP1_e9	ENSE00001460252	TRAF3IP1_e9_T15G	AATGAAGCCGCTGAGCACCGGCCCTTTGGTGTACAGTCTTAATGACTAATTTTAAACTGTTTTATGTCAGGAACAAAAGAAGCTAATATTAACTCAACTAGTATTTCAGATGATAATTCAGCTAGTCTGCGGTGTGAGAATATTCAGCCCAACCCCACAGAGAAGCAGAAAGGTAAGAATGGTCCAGTTTCGCCCTT	MUT4	15	15	1	U	G	sub	Intron up	Intron up	Intron up	102	82.1596244131455	68.6335403726708	61.8867924528302	84.9870934553912	80.0661193455452	-4.92097410984601	1.36588605224459	1.73358913581357	1.39043195564404	-0.34315718016953	0.000117360109242117	yes	neg1	chr2:238344441T>G
chr2	238344441_238344446del	ATCACCG	A	TRAF3IP1_e9	ENSE00001460252	TRAF3IP1_e9_del15to20	AATGAAGCCGCTGAGCCCTTTGGTGTACAGTCTTAATGACTAATTTTAAACTGTTTTATGTCAGGAACAAAAGAAGCTAATATTAACTCAACTAGTATTTCAGATGATAATTCAGCTAGTCTGCGGTGTGAGAATATTCAGCCCAACCCCACAGAGAAGCAGAAAGGTAAGAATGGTCCAGTTTCGCCCTT	MUT4	15	20	6	UCACCG	∆6nt	∆6nt	Intron up	Intron up	Intron up	102	84.8973607038123	79.2662116040956	76.3440860215054	84.9870934553912	87.3106835970771	2.32359014168589	0.632103496778123	1.73358913581357	1.92871242201407	0.1951232862005	0.00118710715272886	yes	pos1	chr2:238344441_238344446del
chr2	238344440_238344460del	GATCACCGGCCCTTTGGTGTAC	G	TRAF3IP1_e9	ENSE00001460252	TRAF3IP1_e9_del14to34	AATGAAGCCGCTGAGTCTTAATGACTAATTTTAAACTGTTTTATGTCAGGAACAAAAGAAGCTAATATTAACTCAACTAGTATTTCAGATGATAATTCAGCTAGTCTGCGGTGTGAGAATATTCAGCCCAACCCCACAGAGAAGCAGAAAGGTAAGAATGGTCCAGTTTCGCCCTT	MUT4	14	34	21	AUCACCGGCCCUUUGGUGUAC	∆21nt	∆21nt	Intron up	Intron up	Intron up	102	83.9747634069401	79.1000841042893	73.448496481126	84.9870934553912	87.082071265921	2.0949778105298	0.465033097879196	1.73358913581357	1.90823485106284	0.17464571524927	6.55210553219975e-05	yes	pos1	chr2:238344440_238344460del
chr2	238344441_238344461del	ATCACCGGCCCTTTGGTGTACA	A	TRAF3IP1_e9	ENSE00001460252	TRAF3IP1_e9_del15to35	AATGAAGCCGCTGAGTCTTAATGACTAATTTTAAACTGTTTTATGTCAGGAACAAAAGAAGCTAATATTAACTCAACTAGTATTTCAGATGATAATTCAGCTAGTCTGCGGTGTGAGAATATTCAGCCCAACCCCACAGAGAAGCAGAAAGGTAAGAATGGTCCAGTTTCGCCCTT	MUT4	15	35	21	UCACCGGCCCUUUGGUGUACA	∆21nt	∆21nt	Intron up	Intron up	Intron up	102	83.9747634069401	79.1000841042893	73.448496481126	84.9870934553912	87.082071265921	2.0949778105298	0.465033097879196	1.73358913581357	1.90823485106284	0.17464571524927	6.55210553219975e-05	yes	pos1	chr2:238344441_238344461del
chr2	238344442	C	A	TRAF3IP1_e9	ENSE00001460252	TRAF3IP1_e9_C16A	AATGAAGCCGCTGATAACCGGCCCTTTGGTGTACAGTCTTAATGACTAATTTTAAACTGTTTTATGTCAGGAACAAAAGAAGCTAATATTAACTCAACTAGTATTTCAGATGATAATTCAGCTAGTCTGCGGTGTGAGAATATTCAGCCCAACCCCACAGAGAAGCAGAAAGGTAAGAATGGTCCAGTTTCGCCCTT	MUT4	16	16	1	C	A	sub	Intron up	Intron up	Intron up	102	83.3333333333333	77.5444264943457	80.0492610837438	84.9870934553912	87.0373549497924	2.0502614944012	0.833084965759251	1.73358913581357	1.90426563026172	0.17067649444815	0.0302715122577517	yes	pos1	chr2:238344442C>A
chr2	238344442del	TC	T	TRAF3IP1_e9	ENSE00001460252	TRAF3IP1_e9_del16to16	AATGAAGCCGCTGATACCGGCCCTTTGGTGTACAGTCTTAATGACTAATTTTAAACTGTTTTATGTCAGGAACAAAAGAAGCTAATATTAACTCAACTAGTATTTCAGATGATAATTCAGCTAGTCTGCGGTGTGAGAATATTCAGCCCAACCCCACAGAGAAGCAGAAAGGTAAGAATGGTCCAGTTTCGCCCTT	MUT4	16	16	1	C	∆1nt	∆1nt	Intron up	Intron up	Intron up	102	82.8947368421053	80.4878048780488	72.2675367047308	84.9870934553912	87.2816714374224	2.2945779820312	0.686522231978275	1.73358913581357	1.92609634466788	0.19250720885431	0.00321529635725983	yes	pos1	chr2:238344442del
chr2	238344444	C	A	TRAF3IP1_e9	ENSE00001460252	TRAF3IP1_e9_C18A	AATGAAGCCGCTGATCAACGGCCCTTTGGTGTACAGTCTTAATGACTAATTTTAAACTGTTTTATGTCAGGAACAAAAGAAGCTAATATTAACTCAACTAGTATTTCAGATGATAATTCAGCTAGTCTGCGGTGTGAGAATATTCAGCCCAACCCCACAGAGAAGCAGAAAGGTAAGAATGGTCCAGTTTCGCCCTT	MUT4	18	18	1	C	A	sub	Intron up	Intron up	Intron up					84.9870934553912				1.73358913581357				no	mid	chr2:238344444C>A
chr2	238344445	C	A	TRAF3IP1_e9	ENSE00001460252	TRAF3IP1_e9_C19A	AATGAAGCCGCTGATCACAGGCCCTTTGGTGTACAGTCTTAATGACTAATTTTAAACTGTTTTATGTCAGGAACAAAAGAAGCTAATATTAACTCAACTAGTATTTCAGATGATAATTCAGCTAGTCTGCGGTGTGAGAATATTCAGCCCAACCCCACAGAGAAGCAGAAAGGTAAGAATGGTCCAGTTTCGCCCTT	MUT4	19	19	1	C	A	sub	Intron up	Intron up	Intron up	102	73.7704918032787	78.3258594917788	71.830985915493	84.9870934553912	86.0057791843977	1.0186857290065	0.861785562464705	1.73358913581357	1.81577004830948	0.0821809124959101	0.294008586564829	no	mid	chr2:238344445C>A
chr2	238344446_238344466del	CGGCCCTTTGGTGTACAGTCTT	C	TRAF3IP1_e9	ENSE00001460252	TRAF3IP1_e9_del20to40	AATGAAGCCGCTGATCACCAATGACTAATTTTAAACTGTTTTATGTCAGGAACAAAAGAAGCTAATATTAACTCAACTAGTATTTCAGATGATAATTCAGCTAGTCTGCGGTGTGAGAATATTCAGCCCAACCCCACAGAGAAGCAGAAAGGTAAGAATGGTCCAGTTTCGCCCTT	MUT4	20	40	21	GGCCCUUUGGUGUACAGUCUU	∆21nt	∆21nt	Intron up	Intron up	Intron up	102	89.010989010989	83.6637047163363	83.3819241982507	84.9870934553912	90.2150630021394	5.22796954674819	0.497304027152152	1.73358913581357	2.22135224653299	0.48776311071942	3.4111487367341e-17	yes	pos1	chr2:238344446_238344466del
chr2	238344446	G	A	TRAF3IP1_e9	ENSE00001460252	TRAF3IP1_e9_G20A	AATGAAGCCGCTGATCACCAGCCCTTTGGTGTACAGTCTTAATGACTAATTTTAAACTGTTTTATGTCAGGAACAAAAGAAGCTAATATTAACTCAACTAGTATTTCAGATGATAATTCAGCTAGTCTGCGGTGTGAGAATATTCAGCCCAACCCCACAGAGAAGCAGAAAGGTAAGAATGGTCCAGTTTCGCCCTT	MUT4	20	20	1	G	A	sub	Intron up	Intron up	Intron up	102	79.5321637426901	73.9789964994166	64.1165755919854	84.9870934553912	83.1587702979863	-1.82832315740491	0.847501932235547	1.73358913581357	1.59692164686592	-0.13666748894765	0.035203983709442	yes	neg1	chr2:238344446G>A
chr2	238344445_238344447del	CCGG	C	TRAF3IP1_e9	ENSE00001460252	TRAF3IP1_e9_del19to21	AATGAAGCCGCTGATCACCCCTTTGGTGTACAGTCTTAATGACTAATTTTAAACTGTTTTATGTCAGGAACAAAAGAAGCTAATATTAACTCAACTAGTATTTCAGATGATAATTCAGCTAGTCTGCGGTGTGAGAATATTCAGCCCAACCCCACAGAGAAGCAGAAAGGTAAGAATGGTCCAGTTTCGCCCTT	MUT4	19	21	3	CGG	∆3nt	∆3nt	Intron up	Intron up	Intron up	102	80.3030303030303	78.0274656679151	73.5459662288931	84.9870934553912	86.2354474573664	1.24835400197519	0.779540056225287	1.73358913581357	1.83498468536945	0.10139554955588	0.15475586895338	no	mid	chr2:238344445_238344447del
chr2	238344446_238344448del	CGGC	C	TRAF3IP1_e9	ENSE00001460252	TRAF3IP1_e9_del20to22	AATGAAGCCGCTGATCACCCCTTTGGTGTACAGTCTTAATGACTAATTTTAAACTGTTTTATGTCAGGAACAAAAGAAGCTAATATTAACTCAACTAGTATTTCAGATGATAATTCAGCTAGTCTGCGGTGTGAGAATATTCAGCCCAACCCCACAGAGAAGCAGAAAGGTAAGAATGGTCCAGTTTCGCCCTT	MUT4	20	22	3	GGC	∆3nt	∆3nt	Intron up	Intron up	Intron up	102	80.3030303030303	78.0274656679151	73.5459662288931	84.9870934553912	86.2354474573664	1.24835400197519	0.779540056225287	1.73358913581357	1.83498468536945	0.10139554955588	0.15475586895338	no	mid	chr2:238344446_238344448del
chr2	238344446	G	C	TRAF3IP1_e9	ENSE00001460252	TRAF3IP1_e9_G20C	AATGAAGCCGCTGATCACCCGCCCTTTGGTGTACAGTCTTAATGACTAATTTTAAACTGTTTTATGTCAGGAACAAAAGAAGCTAATATTAACTCAACTAGTATTTCAGATGATAATTCAGCTAGTCTGCGGTGTGAGAATATTCAGCCCAACCCCACAGAGAAGCAGAAAGGTAAGAATGGTCCAGTTTCGCCCTT	MUT4	20	20	1	G	C	sub	Intron up	Intron up	Intron up	102	79.5454545454546	71.6367713004484	68.1399631675875	84.9870934553912	82.5942467679367	-2.39284668745451	0.840465413735875	1.73358913581357	1.55713922929106	-0.17644990652251	0.00438182842745196	yes	neg1	chr2:238344446G>C
chr2	238344447	G	A	TRAF3IP1_e9	ENSE00001460252	TRAF3IP1_e9_G21A	AATGAAGCCGCTGATCACCGACCCTTTGGTGTACAGTCTTAATGACTAATTTTAAACTGTTTTATGTCAGGAACAAAAGAAGCTAATATTAACTCAACTAGTATTTCAGATGATAATTCAGCTAGTCTGCGGTGTGAGAATATTCAGCCCAACCCCACAGAGAAGCAGAAAGGTAAGAATGGTCCAGTTTCGCCCTT	MUT4	21	21	1	G	A	sub	Intron up	Intron up	Intron up	102	76.1713520749665	75.1918158567775	70.0384122919334	84.9870934553912	84.5314823278653	-0.455611127525901	0.707735556653399	1.73358913581357	1.6983171964218	-0.03527193939177	0.563400161413881	no	mid	chr2:238344447G>A
chr2	238344447_238344467del	GGCCCTTTGGTGTACAGTCTTA	G	TRAF3IP1_e9	ENSE00001460252	TRAF3IP1_e9_del21to41	AATGAAGCCGCTGATCACCGATGACTAATTTTAAACTGTTTTATGTCAGGAACAAAAGAAGCTAATATTAACTCAACTAGTATTTCAGATGATAATTCAGCTAGTCTGCGGTGTGAGAATATTCAGCCCAACCCCACAGAGAAGCAGAAAGGTAAGAATGGTCCAGTTTCGCCCTT	MUT4	21	41	21	GCCCUUUGGUGUACAGUCUUA	∆21nt	∆21nt	Intron up	Intron up	Intron up	102	88.0952380952381	85.097056981841	81.3636363636364	84.9870934553912	90.6191109710822	5.63201751569099	0.472724570746607	1.73358913581357	2.26799059094614	0.53440145513257	7.09111986143755e-21	yes	pos2	chr2:238344447_238344467del
chr2	238344447	G	C	TRAF3IP1_e9	ENSE00001460252	TRAF3IP1_e9_G21C	AATGAAGCCGCTGATCACCGCCCCTTTGGTGTACAGTCTTAATGACTAATTTTAAACTGTTTTATGTCAGGAACAAAAGAAGCTAATATTAACTCAACTAGTATTTCAGATGATAATTCAGCTAGTCTGCGGTGTGAGAATATTCAGCCCAACCCCACAGAGAAGCAGAAAGGTAAGAATGGTCCAGTTTCGCCCTT	MUT4	21	21	1	G	C	sub	Intron up	Intron up	Intron up	102	81.9699499165276	72.2836095764273	71.2624584717608	84.9870934553912	83.3436716044653	-1.64342185092591	0.761737520349585	1.73358913581357	1.61018245272421	-0.12340668308936	0.0363607114601603	yes	neg1	chr2:238344447G>C
chr2	238344446del	CG	C	TRAF3IP1_e9	ENSE00001460252	TRAF3IP1_e9_del20to20	AATGAAGCCGCTGATCACCGCCCTTTGGTGTACAGTCTTAATGACTAATTTTAAACTGTTTTATGTCAGGAACAAAAGAAGCTAATATTAACTCAACTAGTATTTCAGATGATAATTCAGCTAGTCTGCGGTGTGAGAATATTCAGCCCAACCCCACAGAGAAGCAGAAAGGTAAGAATGGTCCAGTTTCGCCCTT	MUT4	20	20	1	G	∆1nt	∆1nt	Intron up	Intron up	Intron up	102	71.7579250720461	71.7687074829932	73.1070496083551	84.9870934553912	83.1852846418476	-1.8018088135436	0.985492960941049	1.73358913581357	1.59881604770282	-0.13477308811075	0.0753252278865638	yes	neg1	chr2:238344446del
chr2	238344447del	GG	G	TRAF3IP1_e9	ENSE00001460252	TRAF3IP1_e9_del21to21	AATGAAGCCGCTGATCACCGCCCTTTGGTGTACAGTCTTAATGACTAATTTTAAACTGTTTTATGTCAGGAACAAAAGAAGCTAATATTAACTCAACTAGTATTTCAGATGATAATTCAGCTAGTCTGCGGTGTGAGAATATTCAGCCCAACCCCACAGAGAAGCAGAAAGGTAAGAATGGTCCAGTTTCGCCCTT	MUT4	21	21	1	G	∆1nt	∆1nt	Intron up	Intron up	Intron up	102	71.7579250720461	71.7687074829932	73.1070496083551	84.9870934553912	83.1852846418476	-1.8018088135436	0.985492960941049	1.73358913581357	1.59881604770282	-0.13477308811075	0.0753252278865638	yes	neg1	chr2:238344447del
chr2	238344447_238344449del	GGCC	G	TRAF3IP1_e9	ENSE00001460252	TRAF3IP1_e9_del21to23	AATGAAGCCGCTGATCACCGCTTTGGTGTACAGTCTTAATGACTAATTTTAAACTGTTTTATGTCAGGAACAAAAGAAGCTAATATTAACTCAACTAGTATTTCAGATGATAATTCAGCTAGTCTGCGGTGTGAGAATATTCAGCCCAACCCCACAGAGAAGCAGAAAGGTAAGAATGGTCCAGTTTCGCCCTT	MUT4	21	23	3	GCC	∆3nt	∆3nt	Intron up	Intron up	Intron up	102	76.2214983713355	69.4174757281553	67.8030303030303	84.9870934553912	81.4001144368836	-3.58697901850761	1.2062440139944	1.73358913581357	1.47622125068642	-0.25736788512715	0.00210293927389884	yes	neg1	chr2:238344447_238344449del
chr2	238344448	C	A	TRAF3IP1_e9	ENSE00001460252	TRAF3IP1_e9_C22A	AATGAAGCCGCTGATCACCGGACCTTTGGTGTACAGTCTTAATGACTAATTTTAAACTGTTTTATGTCAGGAACAAAAGAAGCTAATATTAACTCAACTAGTATTTCAGATGATAATTCAGCTAGTCTGCGGTGTGAGAATATTCAGCCCAACCCCACAGAGAAGCAGAAAGGTAAGAATGGTCCAGTTTCGCCCTT	MUT4	22	22	1	C	A	sub	Intron up	Intron up	Intron up	102	80.7909604519774	77.5793650793651	75.8409785932722	84.9870934553912	86.3400481977472	1.35295474235599	0.93963965611809	1.73358913581357	1.8438252226083	0.11023608679473	0.202374102117599	no	mid	chr2:238344448C>A
chr2	238344449	C	A	TRAF3IP1_e9	ENSE00001460252	TRAF3IP1_e9_C23A	AATGAAGCCGCTGATCACCGGCACTTTGGTGTACAGTCTTAATGACTAATTTTAAACTGTTTTATGTCAGGAACAAAAGAAGCTAATATTAACTCAACTAGTATTTCAGATGATAATTCAGCTAGTCTGCGGTGTGAGAATATTCAGCCCAACCCCACAGAGAAGCAGAAAGGTAAGAATGGTCCAGTTTCGCCCTT	MUT4	23	23	1	C	A	sub	Intron up	Intron up	Intron up	102	80.7486631016043	74.496644295302	72.3618090452261	84.9870934553912	84.4724124615732	-0.514680993818006	1.25221954258803	1.73358913581357	1.69380671823871	-0.03978241757486	0.715211938928702	no	mid	chr2:238344449C>A
chr2	238344450_238344470del	CCTTTGGTGTACAGTCTTAATG	C	TRAF3IP1_e9	ENSE00001460252	TRAF3IP1_e9_del24to44	AATGAAGCCGCTGATCACCGGCCACTAATTTTAAACTGTTTTATGTCAGGAACAAAAGAAGCTAATATTAACTCAACTAGTATTTCAGATGATAATTCAGCTAGTCTGCGGTGTGAGAATATTCAGCCCAACCCCACAGAGAAGCAGAAAGGTAAGAATGGTCCAGTTTCGCCCTT	MUT4	24	44	21	CUUUGGUGUACAGUCUUAAUG	∆21nt	∆21nt	Intron up	Intron up	Intron up	102	79.532967032967	73.2913669064748	71.8217562254259	84.9870934553912	83.8569048834917	-1.1301885718995	0.732705526060873	1.73358913581357	1.64761942164386	-0.08596971416971	0.144847011149705	no	mid	chr2:238344450_238344470del
chr2	238344450	C	A	TRAF3IP1_e9	ENSE00001460252	TRAF3IP1_e9_C24A	AATGAAGCCGCTGATCACCGGCCATTTGGTGTACAGTCTTAATGACTAATTTTAAACTGTTTTATGTCAGGAACAAAAGAAGCTAATATTAACTCAACTAGTATTTCAGATGATAATTCAGCTAGTCTGCGGTGTGAGAATATTCAGCCCAACCCCACAGAGAAGCAGAAAGGTAAGAATGGTCCAGTTTCGCCCTT	MUT4	24	24	1	C	A	sub	Intron up	Intron up	Intron up	102	83.289124668435	72.2745625841185	66.3291139240506	84.9870934553912	82.745458526448	-2.2416349289432	0.919782748914131	1.73358913581357	1.5676937482395	-0.16589538757407	0.0155030785990933	yes	neg1	chr2:238344450C>A
chr2	238344451	T	A	TRAF3IP1_e9	ENSE00001460252	TRAF3IP1_e9_T25A	AATGAAGCCGCTGATCACCGGCCCATTGGTGTACAGTCTTAATGACTAATTTTAAACTGTTTTATGTCAGGAACAAAAGAAGCTAATATTAACTCAACTAGTATTTCAGATGATAATTCAGCTAGTCTGCGGTGTGAGAATATTCAGCCCAACCCCACAGAGAAGCAGAAAGGTAAGAATGGTCCAGTTTCGCCCTT	MUT4	25	25	1	U	A	sub	Intron up	Intron up	Intron up	102	84.3137254901961	76.8398268398268	68.0701754385965	84.9870934553912	84.8704728408678	-0.116620614523399	1.04250241253513	1.73358913581357	1.72447796988373	-0.00911116592983996	0.922244563991694	no	mid	chr2:238344451T>A
chr2	238344451_238344471del	CTTTGGTGTACAGTCTTAATGA	C	TRAF3IP1_e9	ENSE00001460252	TRAF3IP1_e9_del25to45	AATGAAGCCGCTGATCACCGGCCCCTAATTTTAAACTGTTTTATGTCAGGAACAAAAGAAGCTAATATTAACTCAACTAGTATTTCAGATGATAATTCAGCTAGTCTGCGGTGTGAGAATATTCAGCCCAACCCCACAGAGAAGCAGAAAGGTAAGAATGGTCCAGTTTCGCCCTT	MUT4	25	45	21	UUUGGUGUACAGUCUUAAUGA	∆21nt	∆21nt	Intron up	Intron up	Intron up	102	60.1750547045952	58.151023288638	50.2325581395349	84.9870934553912	73.0669178556833	-11.9201755997079	0.869691142179584	1.73358913581357	0.998020353715152	-0.735568782098418	4.3617471866474e-59	yes	neg2	chr2:238344451_238344471del
chr2	238344451	T	C	TRAF3IP1_e9	ENSE00001460252	TRAF3IP1_e9_T25C	AATGAAGCCGCTGATCACCGGCCCCTTGGTGTACAGTCTTAATGACTAATTTTAAACTGTTTTATGTCAGGAACAAAAGAAGCTAATATTAACTCAACTAGTATTTCAGATGATAATTCAGCTAGTCTGCGGTGTGAGAATATTCAGCCCAACCCCACAGAGAAGCAGAAAGGTAAGAATGGTCCAGTTTCGCCCTT	MUT4	25	25	1	U	C	sub	Intron up	Intron up	Intron up	102	76	80.4733727810651	78.921568627451	84.9870934553912	87.8088142094721	2.82172075408089	1.05785773861746	1.73358913581357	1.97444867079061	0.24085953497704	0.0216746084357389	yes	pos1	chr2:238344451T>C
chr2	238344451_238344453del	CTTT	C	TRAF3IP1_e9	ENSE00001460252	TRAF3IP1_e9_del25to27	AATGAAGCCGCTGATCACCGGCCCGGTGTACAGTCTTAATGACTAATTTTAAACTGTTTTATGTCAGGAACAAAAGAAGCTAATATTAACTCAACTAGTATTTCAGATGATAATTCAGCTAGTCTGCGGTGTGAGAATATTCAGCCCAACCCCACAGAGAAGCAGAAAGGTAAGAATGGTCCAGTTTCGCCCTT	MUT4	25	27	3	UUU	∆3nt	∆3nt	Intron up	Intron up	Intron up	102	75.952380952381	77.6255707762557	73.6961451247166	84.9870934553912	85.9459563109507	0.958862855559495	0.857976068949244	1.73358913581357	1.81080852230808	0.0772193864945101	0.320981930303661	no	mid	chr2:238344451_238344453del
chr2	238344451_238344456del	CTTTGGT	C	TRAF3IP1_e9	ENSE00001460252	TRAF3IP1_e9_del25to30	AATGAAGCCGCTGATCACCGGCCCGTACAGTCTTAATGACTAATTTTAAACTGTTTTATGTCAGGAACAAAAGAAGCTAATATTAACTCAACTAGTATTTCAGATGATAATTCAGCTAGTCTGCGGTGTGAGAATATTCAGCCCAACCCCACAGAGAAGCAGAAAGGTAAGAATGGTCCAGTTTCGCCCTT	MUT4	25	30	6	UUUGGU	∆6nt	∆6nt	Intron up	Intron up	Intron up	102	86.3414634146342	73.132183908046	67.827868852459	84.9870934553912	83.3374092188874	-1.6496842365038	0.911954226777955	1.73358913581357	1.6097314049059	-0.12385773090767	0.0799756517061649	yes	neg1	chr2:238344451_238344456del
chr2	238344451	T	G	TRAF3IP1_e9	ENSE00001460252	TRAF3IP1_e9_T25G	AATGAAGCCGCTGATCACCGGCCCGTTGGTGTACAGTCTTAATGACTAATTTTAAACTGTTTTATGTCAGGAACAAAAGAAGCTAATATTAACTCAACTAGTATTTCAGATGATAATTCAGCTAGTCTGCGGTGTGAGAATATTCAGCCCAACCCCACAGAGAAGCAGAAAGGTAAGAATGGTCCAGTTTCGCCCTT	MUT4	25	25	1	U	G	sub	Intron up	Intron up	Intron up	102	80.1033591731266	77.2151898734177	77.5818639798489	84.9870934553912	86.4439790024772	1.456885547086	0.852268118104207	1.73358913581357	1.85266575984716	0.11907662403359	0.130010963670957	no	mid	chr2:238344451T>G
chr2	238344452	T	A	TRAF3IP1_e9	ENSE00001460252	TRAF3IP1_e9_T26A	AATGAAGCCGCTGATCACCGGCCCTATGGTGTACAGTCTTAATGACTAATTTTAAACTGTTTTATGTCAGGAACAAAAGAAGCTAATATTAACTCAACTAGTATTTCAGATGATAATTCAGCTAGTCTGCGGTGTGAGAATATTCAGCCCAACCCCACAGAGAAGCAGAAAGGTAAGAATGGTCCAGTTTCGCCCTT	MUT4	26	26	1	U	A	sub	Intron up	Intron up	Intron up	102	73.8515901060071	76.530612244898	76.3440860215054	84.9870934553912	85.7795146858033	0.792421230412099	1.06118733811617	1.73358913581357	1.79709666863148	0.06350753281791	0.511019720348033	no	mid	chr2:238344452T>A
chr2	238344452	T	C	TRAF3IP1_e9	ENSE00001460252	TRAF3IP1_e9_T26C	AATGAAGCCGCTGATCACCGGCCCTCTGGTGTACAGTCTTAATGACTAATTTTAAACTGTTTTATGTCAGGAACAAAAGAAGCTAATATTAACTCAACTAGTATTTCAGATGATAATTCAGCTAGTCTGCGGTGTGAGAATATTCAGCCCAACCCCACAGAGAAGCAGAAAGGTAAGAATGGTCCAGTTTCGCCCTT	MUT4	26	26	1	U	C	sub	Intron up	Intron up	Intron up	102	80.3751803751804	77.8103616813294	74.1267787839586	84.9870934553912	86.2557796564228	1.2686862010316	0.69308347062759	1.73358913581357	1.83669866707902	0.10310953126545	0.103891576629561	no	mid	chr2:238344452T>C
chr2	238344452	T	G	TRAF3IP1_e9	ENSE00001460252	TRAF3IP1_e9_T26G	AATGAAGCCGCTGATCACCGGCCCTGTGGTGTACAGTCTTAATGACTAATTTTAAACTGTTTTATGTCAGGAACAAAAGAAGCTAATATTAACTCAACTAGTATTTCAGATGATAATTCAGCTAGTCTGCGGTGTGAGAATATTCAGCCCAACCCCACAGAGAAGCAGAAAGGTAAGAATGGTCCAGTTTCGCCCTT	MUT4	26	26	1	U	G	sub	Intron up	Intron up	Intron up	102	76.9820971867008	76.7100977198697	72.2513089005236	84.9870934553912	85.3562122927701	0.36911883737889	0.902051074759716	1.73358913581357	1.76281703444	0.0292278986264301	0.72469092878814	no	mid	chr2:238344452T>G
chr2	238344452_238344454del	TTTG	T	TRAF3IP1_e9	ENSE00001460252	TRAF3IP1_e9_del26to28	AATGAAGCCGCTGATCACCGGCCCTGTGTACAGTCTTAATGACTAATTTTAAACTGTTTTATGTCAGGAACAAAAGAAGCTAATATTAACTCAACTAGTATTTCAGATGATAATTCAGCTAGTCTGCGGTGTGAGAATATTCAGCCCAACCCCACAGAGAAGCAGAAAGGTAAGAATGGTCCAGTTTCGCCCTT	MUT4	26	28	3	UUG	∆3nt	∆3nt	Intron up	Intron up	Intron up	102	82.8793774319066	83.6	81.3953488372093	84.9870934553912	89.6926160090995	4.7055225537083	0.808577506141011	1.73358913581357	2.16352791622577	0.4299387804122	1.96419958905546e-06	yes	pos1	chr2:238344452_238344454del
chr2	238344452_238344472del	TTTGGTGTACAGTCTTAATGAC	T	TRAF3IP1_e9	ENSE00001460252	TRAF3IP1_e9_del26to46	AATGAAGCCGCTGATCACCGGCCCTTAATTTTAAACTGTTTTATGTCAGGAACAAAAGAAGCTAATATTAACTCAACTAGTATTTCAGATGATAATTCAGCTAGTCTGCGGTGTGAGAATATTCAGCCCAACCCCACAGAGAAGCAGAAAGGTAAGAATGGTCCAGTTTCGCCCTT	MUT4	26	46	21	UUGGUGUACAGUCUUAAUGAC	∆21nt	∆21nt	Intron up	Intron up	Intron up	102	43.366186504928	43.1354359925789	41.0555174777245	84.9870934553912	61.9523078858685	-23.0347855695227	0.876723910582865	1.73358913581357	0.487524432952958	-1.24606470286061	2.27644910504606e-231	yes	neg3	chr2:238344452_238344472del
chr2	238344453_238344473del	TTGGTGTACAGTCTTAATGACT	T	TRAF3IP1_e9	ENSE00001460252	TRAF3IP1_e9_del27to47	AATGAAGCCGCTGATCACCGGCCCTTAATTTTAAACTGTTTTATGTCAGGAACAAAAGAAGCTAATATTAACTCAACTAGTATTTCAGATGATAATTCAGCTAGTCTGCGGTGTGAGAATATTCAGCCCAACCCCACAGAGAAGCAGAAAGGTAAGAATGGTCCAGTTTCGCCCTT	MUT4	27	47	21	UGGUGUACAGUCUUAAUGACU	∆21nt	∆21nt	Intron up	Intron up	Intron up	102	43.366186504928	43.1354359925789	41.0555174777245	84.9870934553912	61.9523078858685	-23.0347855695227	0.876723910582865	1.73358913581357	0.487524432952958	-1.24606470286061	2.27644910504606e-231	yes	neg3	chr2:238344453_238344473del
chr2	238344452_238344457del	TTTGGTG	T	TRAF3IP1_e9	ENSE00001460252	TRAF3IP1_e9_del26to31	AATGAAGCCGCTGATCACCGGCCCTTACAGTCTTAATGACTAATTTTAAACTGTTTTATGTCAGGAACAAAAGAAGCTAATATTAACTCAACTAGTATTTCAGATGATAATTCAGCTAGTCTGCGGTGTGAGAATATTCAGCCCAACCCCACAGAGAAGCAGAAAGGTAAGAATGGTCCAGTTTCGCCCTT	MUT4	26	31	6	UUGGUG	∆6nt	∆6nt	Intron up	Intron up	Intron up	102	81.7490494296578	71.9376391982183	68.0373831775701	84.9870934553912	82.7712023795344	-2.2158910758568	0.833703185628214	1.73358913581357	1.56949793951273	-0.16409119630084	0.00823304910893628	yes	neg1	chr2:238344452_238344457del
chr2	238344453_238344458del	TTGGTGT	T	TRAF3IP1_e9	ENSE00001460252	TRAF3IP1_e9_del27to32	AATGAAGCCGCTGATCACCGGCCCTTACAGTCTTAATGACTAATTTTAAACTGTTTTATGTCAGGAACAAAAGAAGCTAATATTAACTCAACTAGTATTTCAGATGATAATTCAGCTAGTCTGCGGTGTGAGAATATTCAGCCCAACCCCACAGAGAAGCAGAAAGGTAAGAATGGTCCAGTTTCGCCCTT	MUT4	27	32	6	UGGUGU	∆6nt	∆6nt	Intron up	Intron up	Intron up	102	81.7490494296578	71.9376391982183	68.0373831775701	84.9870934553912	82.7712023795344	-2.2158910758568	0.833703185628214	1.73358913581357	1.56949793951273	-0.16409119630084	0.00823304910893628	yes	neg1	chr2:238344453_238344458del
chr2	238344453	T	A	TRAF3IP1_e9	ENSE00001460252	TRAF3IP1_e9_T27A	AATGAAGCCGCTGATCACCGGCCCTTAGGTGTACAGTCTTAATGACTAATTTTAAACTGTTTTATGTCAGGAACAAAAGAAGCTAATATTAACTCAACTAGTATTTCAGATGATAATTCAGCTAGTCTGCGGTGTGAGAATATTCAGCCCAACCCCACAGAGAAGCAGAAAGGTAAGAATGGTCCAGTTTCGCCCTT	MUT4	27	27	1	U	A	sub	Intron up	Intron up	Intron up	102	65.2173913043478	65.0671785028791	54.7058823529412	84.9870934553912	76.9550171946009	-8.0320762607903	1.23920037259875	1.73358913581357	1.20577297882831	-0.52781615698526	1.72570012656339e-13	yes	neg2	chr2:238344453T>A
chr2	238344453	T	C	TRAF3IP1_e9	ENSE00001460252	TRAF3IP1_e9_T27C	AATGAAGCCGCTGATCACCGGCCCTTCGGTGTACAGTCTTAATGACTAATTTTAAACTGTTTTATGTCAGGAACAAAAGAAGCTAATATTAACTCAACTAGTATTTCAGATGATAATTCAGCTAGTCTGCGGTGTGAGAATATTCAGCCCAACCCCACAGAGAAGCAGAAAGGTAAGAATGGTCCAGTTTCGCCCTT	MUT4	27	27	1	U	C	sub	Intron up	Intron up	Intron up	102	77.2727272727273	70.6325301204819	68.0327868852459	84.9870934553912	82.0002511717343	-2.98684228365691	0.96014291501824	1.73358913581357	1.51636450651593	-0.21722462929764	0.00150423118341542	yes	neg1	chr2:238344453T>C
chr2	238344453	T	G	TRAF3IP1_e9	ENSE00001460252	TRAF3IP1_e9_T27G	AATGAAGCCGCTGATCACCGGCCCTTGGGTGTACAGTCTTAATGACTAATTTTAAACTGTTTTATGTCAGGAACAAAAGAAGCTAATATTAACTCAACTAGTATTTCAGATGATAATTCAGCTAGTCTGCGGTGTGAGAATATTCAGCCCAACCCCACAGAGAAGCAGAAAGGTAAGAATGGTCCAGTTTCGCCCTT	MUT4	27	27	1	U	G	sub	Intron up	Intron up	Intron up	102	82.5327510917031	70.343137254902	64.9289099526066	84.9870934553912	81.6041149086487	-3.38297854674251	1.23374207278083	1.73358913581357	1.48975268523569	-0.24383645057788	0.00486621979798171	yes	neg1	chr2:238344453T>G
chr2	238344451del	CT	C	TRAF3IP1_e9	ENSE00001460252	TRAF3IP1_e9_del25to25	AATGAAGCCGCTGATCACCGGCCCTTGGTGTACAGTCTTAATGACTAATTTTAAACTGTTTTATGTCAGGAACAAAAGAAGCTAATATTAACTCAACTAGTATTTCAGATGATAATTCAGCTAGTCTGCGGTGTGAGAATATTCAGCCCAACCCCACAGAGAAGCAGAAAGGTAAGAATGGTCCAGTTTCGCCCTT	MUT4	25	25	1	U	∆1nt	∆1nt	Intron up	Intron up	Intron up	102	78.0327868852459	77.8781038374718	73.0519480519481	84.9870934553912	85.8760751154215	0.888981660030297	1.00876413086322	1.73358913581357	1.80503511023372	0.0714459744201501	0.436943259703315	no	mid	chr2:238344451del
chr2	238344452del	TT	T	TRAF3IP1_e9	ENSE00001460252	TRAF3IP1_e9_del26to26	AATGAAGCCGCTGATCACCGGCCCTTGGTGTACAGTCTTAATGACTAATTTTAAACTGTTTTATGTCAGGAACAAAAGAAGCTAATATTAACTCAACTAGTATTTCAGATGATAATTCAGCTAGTCTGCGGTGTGAGAATATTCAGCCCAACCCCACAGAGAAGCAGAAAGGTAAGAATGGTCCAGTTTCGCCCTT	MUT4	26	26	1	U	∆1nt	∆1nt	Intron up	Intron up	Intron up	102	78.0327868852459	77.8781038374718	73.0519480519481	84.9870934553912	85.8760751154215	0.888981660030297	1.00876413086322	1.73358913581357	1.80503511023372	0.0714459744201501	0.436943259703315	no	mid	chr2:238344452del
chr2	238344453del	TT	T	TRAF3IP1_e9	ENSE00001460252	TRAF3IP1_e9_del27to27	AATGAAGCCGCTGATCACCGGCCCTTGGTGTACAGTCTTAATGACTAATTTTAAACTGTTTTATGTCAGGAACAAAAGAAGCTAATATTAACTCAACTAGTATTTCAGATGATAATTCAGCTAGTCTGCGGTGTGAGAATATTCAGCCCAACCCCACAGAGAAGCAGAAAGGTAAGAATGGTCCAGTTTCGCCCTT	MUT4	27	27	1	U	∆1nt	∆1nt	Intron up	Intron up	Intron up	102	78.0327868852459	77.8781038374718	73.0519480519481	84.9870934553912	85.8760751154215	0.888981660030297	1.00876413086322	1.73358913581357	1.80503511023372	0.0714459744201501	0.436943259703315	no	mid	chr2:238344453del
chr2	238344454	G	A	TRAF3IP1_e9	ENSE00001460252	TRAF3IP1_e9_G28A	AATGAAGCCGCTGATCACCGGCCCTTTAGTGTACAGTCTTAATGACTAATTTTAAACTGTTTTATGTCAGGAACAAAAGAAGCTAATATTAACTCAACTAGTATTTCAGATGATAATTCAGCTAGTCTGCGGTGTGAGAATATTCAGCCCAACCCCACAGAGAAGCAGAAAGGTAAGAATGGTCCAGTTTCGCCCTT	MUT4	28	28	1	G	A	sub	Intron up	Intron up	Intron up	102	62.962962962963	54.6218487394958	57.2815533980583	84.9870934553912	72.1139124419336	-12.8731810134576	1.98723784871505	1.73358913581357	0.95011907541073	-0.78347006040284	7.58665764020409e-15	yes	neg2	chr2:238344454G>A
chr2	238344454_238344474del	TGGTGTACAGTCTTAATGACTA	T	TRAF3IP1_e9	ENSE00001460252	TRAF3IP1_e9_del28to48	AATGAAGCCGCTGATCACCGGCCCTTTATTTTAAACTGTTTTATGTCAGGAACAAAAGAAGCTAATATTAACTCAACTAGTATTTCAGATGATAATTCAGCTAGTCTGCGGTGTGAGAATATTCAGCCCAACCCCACAGAGAAGCAGAAAGGTAAGAATGGTCCAGTTTCGCCCTT	MUT4	28	48	21	GGUGUACAGUCUUAAUGACUA	∆21nt	∆21nt	Intron up	Intron up	Intron up	102	52.1047708138447	50.3616042077581	53.290676416819	84.9870934553912	68.4450472521788	-16.5420462032124	0.913846987253861	1.73358913581357	0.774300635833859	-0.959288499979711	4.73055283361157e-108	yes	neg2	chr2:238344454_238344474del
chr2	238344454_238344459del	TGGTGTA	T	TRAF3IP1_e9	ENSE00001460252	TRAF3IP1_e9_del28to33	AATGAAGCCGCTGATCACCGGCCCTTTCAGTCTTAATGACTAATTTTAAACTGTTTTATGTCAGGAACAAAAGAAGCTAATATTAACTCAACTAGTATTTCAGATGATAATTCAGCTAGTCTGCGGTGTGAGAATATTCAGCCCAACCCCACAGAGAAGCAGAAAGGTAAGAATGGTCCAGTTTCGCCCTT	MUT4	28	33	6	GGUGUA	∆6nt	∆6nt	Intron up	Intron up	Intron up	102	72.6872246696035	77.5631500742942	75.3658536585366	84.9870934553912	86.1258632362711	1.1387697808799	0.841893310557196	1.73358913581357	1.82578330987594	0.09219417406237	0.229152404994147	no	mid	chr2:238344454_238344459del
chr2	238344454	G	C	TRAF3IP1_e9	ENSE00001460252	TRAF3IP1_e9_G28C	AATGAAGCCGCTGATCACCGGCCCTTTCGTGTACAGTCTTAATGACTAATTTTAAACTGTTTTATGTCAGGAACAAAAGAAGCTAATATTAACTCAACTAGTATTTCAGATGATAATTCAGCTAGTCTGCGGTGTGAGAATATTCAGCCCAACCCCACAGAGAAGCAGAAAGGTAAGAATGGTCCAGTTTCGCCCTT	MUT4	28	28	1	G	C	sub	Intron up	Intron up	Intron up	102	79.7297297297297	76.8033946251768	71.0622710622711	84.9870934553912	85.2567079149525	0.269614459561296	0.848534733370491	1.73358913581357	1.75487859283776	0.0212894570241899	0.785176090888038	no	mid	chr2:238344454G>C
chr2	238344455_238344460del	GGTGTAC	G	TRAF3IP1_e9	ENSE00001460252	TRAF3IP1_e9_del29to34	AATGAAGCCGCTGATCACCGGCCCTTTGAGTCTTAATGACTAATTTTAAACTGTTTTATGTCAGGAACAAAAGAAGCTAATATTAACTCAACTAGTATTTCAGATGATAATTCAGCTAGTCTGCGGTGTGAGAATATTCAGCCCAACCCCACAGAGAAGCAGAAAGGTAAGAATGGTCCAGTTTCGCCCTT	MUT4	29	34	6	GUGUAC	∆6nt	∆6nt	Intron up	Intron up	Intron up	102	82.0668693009119	82.3984526112186	78.5714285714286	84.9870934553912	88.7609515520827	3.7738580966915	0.844200122734313	1.73358913581357	2.06655263528932	0.33296349947575	0.000159647190729122	yes	pos1	chr2:238344455_238344460del
chr2	238344455	G	A	TRAF3IP1_e9	ENSE00001460252	TRAF3IP1_e9_G29A	AATGAAGCCGCTGATCACCGGCCCTTTGATGTACAGTCTTAATGACTAATTTTAAACTGTTTTATGTCAGGAACAAAAGAAGCTAATATTAACTCAACTAGTATTTCAGATGATAATTCAGCTAGTCTGCGGTGTGAGAATATTCAGCCCAACCCCACAGAGAAGCAGAAAGGTAAGAATGGTCCAGTTTCGCCCTT	MUT4	29	29	1	G	A	sub	Intron up	Intron up	Intron up	102	79.108635097493	67.6635514018692	73.3118971061093	84.9870934553912	81.4860064794542	-3.50108697593701	1.08020454044761	1.73358913581357	1.48190445319711	-0.25168468261646	0.000800604136129087	yes	neg1	chr2:238344455G>A
chr2	238344455	G	C	TRAF3IP1_e9	ENSE00001460252	TRAF3IP1_e9_G29C	AATGAAGCCGCTGATCACCGGCCCTTTGCTGTACAGTCTTAATGACTAATTTTAAACTGTTTTATGTCAGGAACAAAAGAAGCTAATATTAACTCAACTAGTATTTCAGATGATAATTCAGCTAGTCTGCGGTGTGAGAATATTCAGCCCAACCCCACAGAGAAGCAGAAAGGTAAGAATGGTCCAGTTTCGCCCTT	MUT4	29	29	1	G	C	sub	Intron up	Intron up	Intron up	102	81.0344827586207	75.6756756756757	78.5714285714286	84.9870934553912	85.940507274086	0.953413818694793	0.837232641906386	1.73358913581357	1.81035747448977	0.0767683386761999	0.311339801680906	no	mid	chr2:238344455G>C
chr2	238344456_238344458del	GTGT	G	TRAF3IP1_e9	ENSE00001460252	TRAF3IP1_e9_del30to32	AATGAAGCCGCTGATCACCGGCCCTTTGGACAGTCTTAATGACTAATTTTAAACTGTTTTATGTCAGGAACAAAAGAAGCTAATATTAACTCAACTAGTATTTCAGATGATAATTCAGCTAGTCTGCGGTGTGAGAATATTCAGCCCAACCCCACAGAGAAGCAGAAAGGTAAGAATGGTCCAGTTTCGCCCTT	MUT4	30	32	3	UGU	∆3nt	∆3nt	Intron up	Intron up	Intron up	102	88.135593220339	88.6010362694301	80	84.9870934553912	91.0567409269327	6.0696474715415	1.14985621858008	1.73358913581357	2.32058276656098	0.58699363074741	5.99945422231201e-05	yes	pos2	chr2:238344456_238344458del
chr2	238344456	T	A	TRAF3IP1_e9	ENSE00001460252	TRAF3IP1_e9_T30A	AATGAAGCCGCTGATCACCGGCCCTTTGGAGTACAGTCTTAATGACTAATTTTAAACTGTTTTATGTCAGGAACAAAAGAAGCTAATATTAACTCAACTAGTATTTCAGATGATAATTCAGCTAGTCTGCGGTGTGAGAATATTCAGCCCAACCCCACAGAGAAGCAGAAAGGTAAGAATGGTCCAGTTTCGCCCTT	MUT4	30	30	1	U	A	sub	Intron up	Intron up	Intron up	102	75.4	74.481658692185	68.8607594936709	84.9870934553912	83.8459112792883	-1.14118217610291	0.94643885255323	1.73358913581357	1.64680753557091	-0.08678160024266	0.254254456622586	no	mid	chr2:238344456T>A
chr2	238344456	T	C	TRAF3IP1_e9	ENSE00001460252	TRAF3IP1_e9_T30C	AATGAAGCCGCTGATCACCGGCCCTTTGGCGTACAGTCTTAATGACTAATTTTAAACTGTTTTATGTCAGGAACAAAAGAAGCTAATATTAACTCAACTAGTATTTCAGATGATAATTCAGCTAGTCTGCGGTGTGAGAATATTCAGCCCAACCCCACAGAGAAGCAGAAAGGTAAGAATGGTCCAGTTTCGCCCTT	MUT4	30	30	1	U	C	sub	Intron up	Intron up	Intron up	102	78.0876494023904	73.7556561085973	65.2733118971061	84.9870934553912	82.8418411363469	-2.1452523190443	1.12517058938399	1.73358913581357	1.57445946551413	-0.15912967029944	0.0606426669126865	yes	neg1	chr2:238344456T>C
chr2	238344456	T	G	TRAF3IP1_e9	ENSE00001460252	TRAF3IP1_e9_T30G	AATGAAGCCGCTGATCACCGGCCCTTTGGGGTACAGTCTTAATGACTAATTTTAAACTGTTTTATGTCAGGAACAAAAGAAGCTAATATTAACTCAACTAGTATTTCAGATGATAATTCAGCTAGTCTGCGGTGTGAGAATATTCAGCCCAACCCCACAGAGAAGCAGAAAGGTAAGAATGGTCCAGTTTCGCCCTT	MUT4	30	30	1	U	G	sub	Intron up	Intron up	Intron up	102	80.7121661721068	80.2607076350093	73.8805970149254	84.9870934553912	87.2244823829005	2.2373889275093	0.904715430772097	1.73358913581357	1.92095439953915	0.18736526372558	0.0302977976267482	yes	pos1	chr2:238344456T>G
chr2	238344456del	GT	G	TRAF3IP1_e9	ENSE00001460252	TRAF3IP1_e9_del30to30	AATGAAGCCGCTGATCACCGGCCCTTTGGGTACAGTCTTAATGACTAATTTTAAACTGTTTTATGTCAGGAACAAAAGAAGCTAATATTAACTCAACTAGTATTTCAGATGATAATTCAGCTAGTCTGCGGTGTGAGAATATTCAGCCCAACCCCACAGAGAAGCAGAAAGGTAAGAATGGTCCAGTTTCGCCCTT	MUT4	30	30	1	U	∆1nt	∆1nt	Intron up	Intron up	Intron up	102	77.8571428571429	72.6001863932899	74.7041420118343	84.9870934553912	83.8410232931577	-1.1460701622335	0.743402246942666	1.73358913581357	1.64644669731626	-0.0871424384973101	0.144847011149705	no	mid	chr2:238344456del
chr2	238344456_238344461del	GTGTACA	G	TRAF3IP1_e9	ENSE00001460252	TRAF3IP1_e9_del30to35	AATGAAGCCGCTGATCACCGGCCCTTTGGGTCTTAATGACTAATTTTAAACTGTTTTATGTCAGGAACAAAAGAAGCTAATATTAACTCAACTAGTATTTCAGATGATAATTCAGCTAGTCTGCGGTGTGAGAATATTCAGCCCAACCCCACAGAGAAGCAGAAAGGTAAGAATGGTCCAGTTTCGCCCTT	MUT4	30	35	6	UGUACA	∆6nt	∆6nt	Intron up	Intron up	Intron up	102	85.4092526690392	79.3893129770992	83.7121212121212	84.9870934553912	88.5321655380063	3.5450720826151	0.938490183660648	1.73358913581357	2.04381982524654	0.31023068943297	0.0013446771707374	yes	pos1	chr2:238344456_238344461del
chr2	238344457	G	A	TRAF3IP1_e9	ENSE00001460252	TRAF3IP1_e9_G31A	AATGAAGCCGCTGATCACCGGCCCTTTGGTATACAGTCTTAATGACTAATTTTAAACTGTTTTATGTCAGGAACAAAAGAAGCTAATATTAACTCAACTAGTATTTCAGATGATAATTCAGCTAGTCTGCGGTGTGAGAATATTCAGCCCAACCCCACAGAGAAGCAGAAAGGTAAGAATGGTCCAGTTTCGCCCTT	MUT4	31	31	1	G	A	sub	Intron up	Intron up	Intron up	102	78.5123966942149	74.5454545454546	74.1228070175439	84.9870934553912	84.7309472030958	-0.256146252295408	1.12550703686381	1.73358913581357	1.71365282224431	-0.0199363135692601	0.84762645378665	no	mid	chr2:238344457G>A
chr2	238344457_238344459del	TGTA	T	TRAF3IP1_e9	ENSE00001460252	TRAF3IP1_e9_del31to33	AATGAAGCCGCTGATCACCGGCCCTTTGGTCAGTCTTAATGACTAATTTTAAACTGTTTTATGTCAGGAACAAAAGAAGCTAATATTAACTCAACTAGTATTTCAGATGATAATTCAGCTAGTCTGCGGTGTGAGAATATTCAGCCCAACCCCACAGAGAAGCAGAAAGGTAAGAATGGTCCAGTTTCGCCCTT	MUT4	31	33	3	GUA	∆3nt	∆3nt	Intron up	Intron up	Intron up	102	74.4444444444445	76.9383697813121	74.3055555555556	84.9870934553912	85.6824041685348	0.695310713143593	0.977375900001501	1.73358913581357	1.78915822702925	0.0555690912156801	0.532120725039916	no	mid	chr2:238344457_238344459del
chr2	238344457	G	C	TRAF3IP1_e9	ENSE00001460252	TRAF3IP1_e9_G31C	AATGAAGCCGCTGATCACCGGCCCTTTGGTCTACAGTCTTAATGACTAATTTTAAACTGTTTTATGTCAGGAACAAAAGAAGCTAATATTAACTCAACTAGTATTTCAGATGATAATTCAGCTAGTCTGCGGTGTGAGAATATTCAGCCCAACCCCACAGAGAAGCAGAAAGGTAAGAATGGTCCAGTTTCGCCCTT	MUT4	31	31	1	G	C	sub	Intron up	Intron up	Intron up	102	73.7082066869301	67.8990081154193	68.8829787234043	84.9870934553912	80.7243711673132	-4.262722288078	0.806348491358634	1.73358913581357	1.43219898361945	-0.30139015219412	2.13108898584511e-08	yes	neg1	chr2:238344457G>C
chr2	238344458	T	A	TRAF3IP1_e9	ENSE00001460252	TRAF3IP1_e9_T32A	AATGAAGCCGCTGATCACCGGCCCTTTGGTGAACAGTCTTAATGACTAATTTTAAACTGTTTTATGTCAGGAACAAAAGAAGCTAATATTAACTCAACTAGTATTTCAGATGATAATTCAGCTAGTCTGCGGTGTGAGAATATTCAGCCCAACCCCACAGAGAAGCAGAAAGGTAAGAATGGTCCAGTTTCGCCCTT	MUT4	32	32	1	U	A	sub	Intron up	Intron up	Intron up	102	75.9878419452888	71.2121212121212	67.7914110429448	84.9870934553912	82.159475490977	-2.82761796441421	1.12197739443967	1.73358913581357	1.52718965415534	-0.20639948165823	0.0108565853437805	yes	neg1	chr2:238344458T>A
chr2	238344458del	GT	G	TRAF3IP1_e9	ENSE00001460252	TRAF3IP1_e9_del32to32	AATGAAGCCGCTGATCACCGGCCCTTTGGTGACAGTCTTAATGACTAATTTTAAACTGTTTTATGTCAGGAACAAAAGAAGCTAATATTAACTCAACTAGTATTTCAGATGATAATTCAGCTAGTCTGCGGTGTGAGAATATTCAGCCCAACCCCACAGAGAAGCAGAAAGGTAAGAATGGTCCAGTTTCGCCCTT	MUT4	32	32	1	U	∆1nt	∆1nt	Intron up	Intron up	Intron up	102	75.2969121140143	67.3469387755102	65.9824046920821	84.9870934553912	80.1322661580596	-4.85482729733161	1.0842907883075	1.73358913581357	1.39458159557248	-0.33900754024109	1.57299206690845e-06	yes	neg1	chr2:238344458del
chr2	238344458_238344460del	GTAC	G	TRAF3IP1_e9	ENSE00001460252	TRAF3IP1_e9_del32to34	AATGAAGCCGCTGATCACCGGCCCTTTGGTGAGTCTTAATGACTAATTTTAAACTGTTTTATGTCAGGAACAAAAGAAGCTAATATTAACTCAACTAGTATTTCAGATGATAATTCAGCTAGTCTGCGGTGTGAGAATATTCAGCCCAACCCCACAGAGAAGCAGAAAGGTAAGAATGGTCCAGTTTCGCCCTT	MUT4	32	34	3	UAC	∆3nt	∆3nt	Intron up	Intron up	Intron up	102	75.1072961373391	68.2758620689655	75.8364312267658	84.9870934553912	82.1502177699801	-2.8368756854111	1.15319040270831	1.73358913581357	1.52655818720971	-0.20703094860386	0.0129327050203663	yes	neg1	chr2:238344458_238344460del
chr2	238344458	T	C	TRAF3IP1_e9	ENSE00001460252	TRAF3IP1_e9_T32C	AATGAAGCCGCTGATCACCGGCCCTTTGGTGCACAGTCTTAATGACTAATTTTAAACTGTTTTATGTCAGGAACAAAAGAAGCTAATATTAACTCAACTAGTATTTCAGATGATAATTCAGCTAGTCTGCGGTGTGAGAATATTCAGCCCAACCCCACAGAGAAGCAGAAAGGTAAGAATGGTCCAGTTTCGCCCTT	MUT4	32	32	1	U	C	sub	Intron up	Intron up	Intron up	102	72.6141078838174	69.6696696696697	64.9885583524028	84.9870934553912	81.0229767031609	-3.96411675223031	1.00020849645599	1.73358913581357	1.45150383024308	-0.28208530557049	3.16490976304372e-05	yes	neg1	chr2:238344458T>C
chr2	238344458_238344463del	GTACAGT	G	TRAF3IP1_e9	ENSE00001460252	TRAF3IP1_e9_del32to37	AATGAAGCCGCTGATCACCGGCCCTTTGGTGCTTAATGACTAATTTTAAACTGTTTTATGTCAGGAACAAAAGAAGCTAATATTAACTCAACTAGTATTTCAGATGATAATTCAGCTAGTCTGCGGTGTGAGAATATTCAGCCCAACCCCACAGAGAAGCAGAAAGGTAAGAATGGTCCAGTTTCGCCCTT	MUT4	32	37	6	UACAGU	∆6nt	∆6nt	Intron up	Intron up	Intron up	102	87.6712328767123	84.8457350272232	82.7635327635328	84.9870934553912	90.6244776179959	5.6373841626047	0.552707356598988	1.73358913581357	2.26862205789178	0.53503292207821	9.99272801978485e-16	yes	pos2	chr2:238344458_238344463del
chr2	238344458	T	G	TRAF3IP1_e9	ENSE00001460252	TRAF3IP1_e9_T32G	AATGAAGCCGCTGATCACCGGCCCTTTGGTGGACAGTCTTAATGACTAATTTTAAACTGTTTTATGTCAGGAACAAAAGAAGCTAATATTAACTCAACTAGTATTTCAGATGATAATTCAGCTAGTCTGCGGTGTGAGAATATTCAGCCCAACCCCACAGAGAAGCAGAAAGGTAAGAATGGTCCAGTTTCGCCCTT	MUT4	32	32	1	U	G	sub	Intron up	Intron up	Intron up	102	77.8966131907308	78.3882783882784	74.8373101952278	84.9870934553912	86.5629891117299	1.5758956563387	0.763880512360829	1.73358913581357	1.86285944054095	0.12927030472738	0.0670822854434944	yes	pos1	chr2:238344458T>G
chr2	238344458_238344478del	GTACAGTCTTAATGACTAATTT	G	TRAF3IP1_e9	ENSE00001460252	TRAF3IP1_e9_del32to52	AATGAAGCCGCTGATCACCGGCCCTTTGGTGTAAACTGTTTTATGTCAGGAACAAAAGAAGCTAATATTAACTCAACTAGTATTTCAGATGATAATTCAGCTAGTCTGCGGTGTGAGAATATTCAGCCCAACCCCACAGAGAAGCAGAAAGGTAAGAATGGTCCAGTTTCGCCCTT	MUT4	32	52	21	UACAGUCUUAAUGACUAAUUU	∆21nt	∆21nt	Intron up	Intron up	Intron up	102	8.33333333333333	7.30593607305936	10.1802757158006	84.9870934553912	19.2583812882308	-65.7287121671604	1.19848125285737	1.73358913581357	-1.43330780609801	-3.16689694191158	0	yes	neg5	chr2:238344458_238344478del
chr2	238344459_238344479del	TACAGTCTTAATGACTAATTTT	T	TRAF3IP1_e9	ENSE00001460252	TRAF3IP1_e9_del33to53	AATGAAGCCGCTGATCACCGGCCCTTTGGTGTAAACTGTTTTATGTCAGGAACAAAAGAAGCTAATATTAACTCAACTAGTATTTCAGATGATAATTCAGCTAGTCTGCGGTGTGAGAATATTCAGCCCAACCCCACAGAGAAGCAGAAAGGTAAGAATGGTCCAGTTTCGCCCTT	MUT4	33	53	21	ACAGUCUUAAUGACUAAUUUU	∆21nt	∆21nt	Intron up	Intron up	Intron up	102	8.33333333333333	7.30593607305936	10.1802757158006	84.9870934553912	19.2583812882308	-65.7287121671604	1.19848125285737	1.73358913581357	-1.43330780609801	-3.16689694191158	0	yes	neg5	chr2:238344459_238344479del
chr2	238344460_238344480del	ACAGTCTTAATGACTAATTTTA	A	TRAF3IP1_e9	ENSE00001460252	TRAF3IP1_e9_del34to54	AATGAAGCCGCTGATCACCGGCCCTTTGGTGTAAACTGTTTTATGTCAGGAACAAAAGAAGCTAATATTAACTCAACTAGTATTTCAGATGATAATTCAGCTAGTCTGCGGTGTGAGAATATTCAGCCCAACCCCACAGAGAAGCAGAAAGGTAAGAATGGTCCAGTTTCGCCCTT	MUT4	34	54	21	CAGUCUUAAUGACUAAUUUUA	∆21nt	∆21nt	Intron up	Intron up	Intron up	102	8.33333333333333	7.30593607305936	10.1802757158006	84.9870934553912	19.2583812882308	-65.7287121671604	1.19848125285737	1.73358913581357	-1.43330780609801	-3.16689694191158	0	yes	neg5	chr2:238344460_238344480del
chr2	238344460	C	A	TRAF3IP1_e9	ENSE00001460252	TRAF3IP1_e9_C34A	AATGAAGCCGCTGATCACCGGCCCTTTGGTGTAAAGTCTTAATGACTAATTTTAAACTGTTTTATGTCAGGAACAAAAGAAGCTAATATTAACTCAACTAGTATTTCAGATGATAATTCAGCTAGTCTGCGGTGTGAGAATATTCAGCCCAACCCCACAGAGAAGCAGAAAGGTAAGAATGGTCCAGTTTCGCCCTT	MUT4	34	34	1	C	A	sub	Intron up	Intron up	Intron up	102	80.1007556675063	79.616724738676	74.3362831858407	84.9870934553912	86.8736385534499	1.88654509805869	0.866790468209341	1.73358913581357	1.88983210007583	0.15624296426226	0.0548811211413363	yes	pos1	chr2:238344460C>A
chr2	238344460del	AC	A	TRAF3IP1_e9	ENSE00001460252	TRAF3IP1_e9_del34to34	AATGAAGCCGCTGATCACCGGCCCTTTGGTGTAAGTCTTAATGACTAATTTTAAACTGTTTTATGTCAGGAACAAAAGAAGCTAATATTAACTCAACTAGTATTTCAGATGATAATTCAGCTAGTCTGCGGTGTGAGAATATTCAGCCCAACCCCACAGAGAAGCAGAAAGGTAAGAATGGTCCAGTTTCGCCCTT	MUT4	34	34	1	C	∆1nt	∆1nt	Intron up	Intron up	Intron up	102	81.1188811188811	78.9272030651341	73.6566186107471	84.9870934553912	86.7185635133341	1.7314700579429	0.681308700326469	1.73358913581357	1.87630066552656	0.14271152971299	0.0241561785631391	yes	pos1	chr2:238344460del
chr2	238344462	G	A	TRAF3IP1_e9	ENSE00001460252	TRAF3IP1_e9_G36A	AATGAAGCCGCTGATCACCGGCCCTTTGGTGTACAATCTTAATGACTAATTTTAAACTGTTTTATGTCAGGAACAAAAGAAGCTAATATTAACTCAACTAGTATTTCAGATGATAATTCAGCTAGTCTGCGGTGTGAGAATATTCAGCCCAACCCCACAGAGAAGCAGAAAGGTAAGAATGGTCCAGTTTCGCCCTT	MUT4	36	36	1	G	A	sub	Intron up	Intron up	Intron up	102	89.3004115226338	82.5	80.0813008130081	84.9870934553912	89.2222057985323	4.23511234314109	1.01904876710595	1.73358913581357	2.11364202752078	0.38005289170721	0.000587982357300671	yes	pos1	chr2:238344462G>A
chr2	238344461_238344466del	CAGTCTT	C	TRAF3IP1_e9	ENSE00001460252	TRAF3IP1_e9_del35to40	AATGAAGCCGCTGATCACCGGCCCTTTGGTGTACAATGACTAATTTTAAACTGTTTTATGTCAGGAACAAAAGAAGCTAATATTAACTCAACTAGTATTTCAGATGATAATTCAGCTAGTCTGCGGTGTGAGAATATTCAGCCCAACCCCACAGAGAAGCAGAAAGGTAAGAATGGTCCAGTTTCGCCCTT	MUT4	35	40	6	AGUCUU	∆6nt	∆6nt	Intron up	Intron up	Intron up	102	81.7717206132879	80.8341608738828	78.8368336025848	84.9870934553912	88.2592002017912	3.27210674639999	0.647635834874605	1.73358913581357	2.01720800396631	0.28361886815274	1.30632479261902e-05	yes	pos1	chr2:238344461_238344466del
chr2	238344462_238344467del	AGTCTTA	A	TRAF3IP1_e9	ENSE00001460252	TRAF3IP1_e9_del36to41	AATGAAGCCGCTGATCACCGGCCCTTTGGTGTACAATGACTAATTTTAAACTGTTTTATGTCAGGAACAAAAGAAGCTAATATTAACTCAACTAGTATTTCAGATGATAATTCAGCTAGTCTGCGGTGTGAGAATATTCAGCCCAACCCCACAGAGAAGCAGAAAGGTAAGAATGGTCCAGTTTCGCCCTT	MUT4	36	41	6	GUCUUA	∆6nt	∆6nt	Intron up	Intron up	Intron up	102	81.7717206132879	80.8341608738828	78.8368336025848	84.9870934553912	88.2592002017912	3.27210674639999	0.647635834874605	1.73358913581357	2.01720800396631	0.28361886815274	1.30632479261902e-05	yes	pos1	chr2:238344462_238344467del
chr2	238344462	G	C	TRAF3IP1_e9	ENSE00001460252	TRAF3IP1_e9_G36C	AATGAAGCCGCTGATCACCGGCCCTTTGGTGTACACTCTTAATGACTAATTTTAAACTGTTTTATGTCAGGAACAAAAGAAGCTAATATTAACTCAACTAGTATTTCAGATGATAATTCAGCTAGTCTGCGGTGTGAGAATATTCAGCCCAACCCCACAGAGAAGCAGAAAGGTAAGAATGGTCCAGTTTCGCCCTT	MUT4	36	36	1	G	C	sub	Intron up	Intron up	Intron up	102	80.0524934383202	84.0120663650075	83.7696335078534	84.9870934553912	90.2190438987678	5.2319504433766	0.707531301261762	1.73358913581357	2.2218032943513	0.48821415853773	3.15946359022035e-09	yes	pos1	chr2:238344462G>C
chr2	238344461_238344481del	CAGTCTTAATGACTAATTTTAA	C	TRAF3IP1_e9	ENSE00001460252	TRAF3IP1_e9_del35to55	AATGAAGCCGCTGATCACCGGCCCTTTGGTGTACACTGTTTTATGTCAGGAACAAAAGAAGCTAATATTAACTCAACTAGTATTTCAGATGATAATTCAGCTAGTCTGCGGTGTGAGAATATTCAGCCCAACCCCACAGAGAAGCAGAAAGGTAAGAATGGTCCAGTTTCGCCCTT	MUT4	35	55	21	AGUCUUAAUGACUAAUUUUAA	∆21nt	∆21nt	Intron up	Intron up	Intron up	102	25.4081632653061	19.4919933738266	22.8632478632479	84.9870934553912	37.7986043028378	-47.1884891525534	1.14216138928323	1.73358913581357	-0.498105259616002	-2.23169439542957	0	yes	neg4	chr2:238344461_238344481del
chr2	238344462_238344482del	AGTCTTAATGACTAATTTTAAA	A	TRAF3IP1_e9	ENSE00001460252	TRAF3IP1_e9_del36to56	AATGAAGCCGCTGATCACCGGCCCTTTGGTGTACACTGTTTTATGTCAGGAACAAAAGAAGCTAATATTAACTCAACTAGTATTTCAGATGATAATTCAGCTAGTCTGCGGTGTGAGAATATTCAGCCCAACCCCACAGAGAAGCAGAAAGGTAAGAATGGTCCAGTTTCGCCCTT	MUT4	36	56	21	GUCUUAAUGACUAAUUUUAAA	∆21nt	∆21nt	Intron up	Intron up	Intron up	102	25.4081632653061	19.4919933738266	22.8632478632479	84.9870934553912	37.7986043028378	-47.1884891525534	1.14216138928323	1.73358913581357	-0.498105259616002	-2.23169439542957	0	yes	neg4	chr2:238344462_238344482del
chr2	238344463	T	A	TRAF3IP1_e9	ENSE00001460252	TRAF3IP1_e9_T37A	AATGAAGCCGCTGATCACCGGCCCTTTGGTGTACAGACTTAATGACTAATTTTAAACTGTTTTATGTCAGGAACAAAAGAAGCTAATATTAACTCAACTAGTATTTCAGATGATAATTCAGCTAGTCTGCGGTGTGAGAATATTCAGCCCAACCCCACAGAGAAGCAGAAAGGTAAGAATGGTCCAGTTTCGCCCTT	MUT4	37	37	1	U	A	sub	Intron up	Intron up	Intron up	102	83.0957230142566	82.5648414985591	85.1293103448276	84.9870934553912	89.9049861008533	4.9178926454621	0.689878254702565	1.73358913581357	2.18671177408685	0.45312263827328	6.94637968002281e-09	yes	pos1	chr2:238344463T>A
chr2	238344463	T	C	TRAF3IP1_e9	ENSE00001460252	TRAF3IP1_e9_T37C	AATGAAGCCGCTGATCACCGGCCCTTTGGTGTACAGCCTTAATGACTAATTTTAAACTGTTTTATGTCAGGAACAAAAGAAGCTAATATTAACTCAACTAGTATTTCAGATGATAATTCAGCTAGTCTGCGGTGTGAGAATATTCAGCCCAACCCCACAGAGAAGCAGAAAGGTAAGAATGGTCCAGTTTCGCCCTT	MUT4	37	37	1	U	C	sub	Intron up	Intron up	Intron up	102	81.5068493150685	80.2784222737819	85.1724137931035	84.9870934553912	88.9777811666894	3.99068771129819	0.884714576886935	1.73358913581357	2.08847355925914	0.35488442344557	0.000158521422886175	yes	pos1	chr2:238344463T>C
chr2	238344463del	GT	G	TRAF3IP1_e9	ENSE00001460252	TRAF3IP1_e9_del37to37	AATGAAGCCGCTGATCACCGGCCCTTTGGTGTACAGCTTAATGACTAATTTTAAACTGTTTTATGTCAGGAACAAAAGAAGCTAATATTAACTCAACTAGTATTTCAGATGATAATTCAGCTAGTCTGCGGTGTGAGAATATTCAGCCCAACCCCACAGAGAAGCAGAAAGGTAAGAATGGTCCAGTTTCGCCCTT	MUT4	37	37	1	U	∆1nt	∆1nt	Intron up	Intron up	Intron up	102	79.9492385786802	77.0909090909091	71.5151515151515	84.9870934553912	85.4618858409434	0.474792385552192	0.944413753845514	1.73358913581357	1.77129673342421	0.03770759761064	0.660371569068722	no	mid	chr2:238344463del
chr2	238344463	T	G	TRAF3IP1_e9	ENSE00001460252	TRAF3IP1_e9_T37G	AATGAAGCCGCTGATCACCGGCCCTTTGGTGTACAGGCTTAATGACTAATTTTAAACTGTTTTATGTCAGGAACAAAAGAAGCTAATATTAACTCAACTAGTATTTCAGATGATAATTCAGCTAGTCTGCGGTGTGAGAATATTCAGCCCAACCCCACAGAGAAGCAGAAAGGTAAGAATGGTCCAGTTTCGCCCTT	MUT4	37	37	1	U	G	sub	Intron up	Intron up	Intron up	102	82.0642978003384	81.0975609756098	75.9873617693523	84.9870934553912	87.9996854063204	3.0125919509292	0.666844192344377	1.73358913581357	1.99240037395931	0.25881123814574	8.79833701407187e-05	yes	pos1	chr2:238344463T>G
chr2	238344463_238344465del	GTCT	G	TRAF3IP1_e9	ENSE00001460252	TRAF3IP1_e9_del37to39	AATGAAGCCGCTGATCACCGGCCCTTTGGTGTACAGTAATGACTAATTTTAAACTGTTTTATGTCAGGAACAAAAGAAGCTAATATTAACTCAACTAGTATTTCAGATGATAATTCAGCTAGTCTGCGGTGTGAGAATATTCAGCCCAACCCCACAGAGAAGCAGAAAGGTAAGAATGGTCCAGTTTCGCCCTT	MUT4	37	39	3	UCU	∆3nt	∆3nt	Intron up	Intron up	Intron up	102	85.7777777777778	82.2222222222222	73.8562091503268	84.9870934553912	88.0737924496628	3.0866989942716	1.10502243842513	1.73358913581357	1.99943671992493	0.26584758411136	0.0169156863644812	yes	pos1	chr2:238344463_238344465del
chr2	238344464_238344466del	TCTT	T	TRAF3IP1_e9	ENSE00001460252	TRAF3IP1_e9_del38to40	AATGAAGCCGCTGATCACCGGCCCTTTGGTGTACAGTAATGACTAATTTTAAACTGTTTTATGTCAGGAACAAAAGAAGCTAATATTAACTCAACTAGTATTTCAGATGATAATTCAGCTAGTCTGCGGTGTGAGAATATTCAGCCCAACCCCACAGAGAAGCAGAAAGGTAAGAATGGTCCAGTTTCGCCCTT	MUT4	38	40	3	CUU	∆3nt	∆3nt	Intron up	Intron up	Intron up	102	85.7777777777778	82.2222222222222	73.8562091503268	84.9870934553912	88.0737924496628	3.0866989942716	1.10502243842513	1.73358913581357	1.99943671992493	0.26584758411136	0.0169156863644812	yes	pos1	chr2:238344464_238344466del
chr2	238344464	C	A	TRAF3IP1_e9	ENSE00001460252	TRAF3IP1_e9_C38A	AATGAAGCCGCTGATCACCGGCCCTTTGGTGTACAGTATTAATGACTAATTTTAAACTGTTTTATGTCAGGAACAAAAGAAGCTAATATTAACTCAACTAGTATTTCAGATGATAATTCAGCTAGTCTGCGGTGTGAGAATATTCAGCCCAACCCCACAGAGAAGCAGAAAGGTAAGAATGGTCCAGTTTCGCCCTT	MUT4	38	38	1	C	A	sub	Intron up	Intron up	Intron up	102	86.1570247933884	83.3333333333333	81.7371937639198	84.9870934553912	89.7980513663803	4.8109579109891	0.666283879106656	1.73358913581357	2.17498453081081	0.44139539499724	3.73178484347585e-09	yes	pos1	chr2:238344464C>A
chr2	238344465_238344470del	CTTAATG	C	TRAF3IP1_e9	ENSE00001460252	TRAF3IP1_e9_del39to44	AATGAAGCCGCTGATCACCGGCCCTTTGGTGTACAGTCACTAATTTTAAACTGTTTTATGTCAGGAACAAAAGAAGCTAATATTAACTCAACTAGTATTTCAGATGATAATTCAGCTAGTCTGCGGTGTGAGAATATTCAGCCCAACCCCACAGAGAAGCAGAAAGGTAAGAATGGTCCAGTTTCGCCCTT	MUT4	39	44	6	UUAAUG	∆6nt	∆6nt	Intron up	Intron up	Intron up	102	83.6496350364964	82.9787234042553	73.8998482549317	84.9870934553912	88.5477261748028	3.56063271941159	0.653291198395817	1.73358913581357	2.04535338782879	0.31176425201522	3.16679130468435e-06	yes	pos1	chr2:238344465_238344470del
chr2	238344465	T	A	TRAF3IP1_e9	ENSE00001460252	TRAF3IP1_e9_T39A	AATGAAGCCGCTGATCACCGGCCCTTTGGTGTACAGTCATAATGACTAATTTTAAACTGTTTTATGTCAGGAACAAAAGAAGCTAATATTAACTCAACTAGTATTTCAGATGATAATTCAGCTAGTCTGCGGTGTGAGAATATTCAGCCCAACCCCACAGAGAAGCAGAAAGGTAAGAATGGTCCAGTTTCGCCCTT	MUT4	39	39	1	U	A	sub	Intron up	Intron up	Intron up	102	81.2080536912752	76.6315789473684	78.5276073619632	84.9870934553912	86.398459044109	1.41136558871779	0.954089687908364	1.73358913581357	1.8487867486097	0.11519761279613	0.191117864786071	no	mid	chr2:238344465T>A
chr2	238344465_238344467del	CTTA	C	TRAF3IP1_e9	ENSE00001460252	TRAF3IP1_e9_del39to41	AATGAAGCCGCTGATCACCGGCCCTTTGGTGTACAGTCATGACTAATTTTAAACTGTTTTATGTCAGGAACAAAAGAAGCTAATATTAACTCAACTAGTATTTCAGATGATAATTCAGCTAGTCTGCGGTGTGAGAATATTCAGCCCAACCCCACAGAGAAGCAGAAAGGTAAGAATGGTCCAGTTTCGCCCTT	MUT4	39	41	3	UUA	∆3nt	∆3nt	Intron up	Intron up	Intron up	102	87.5555555555556	80.5900621118012	82.9081632653061	84.9870934553912	88.8568833686699	3.8697899132787	0.752626505760522	1.73358913581357	2.07620505860113	0.34261592278756	1.40247826907526e-05	yes	pos1	chr2:238344465_238344467del
chr2	238344465	T	C	TRAF3IP1_e9	ENSE00001460252	TRAF3IP1_e9_T39C	AATGAAGCCGCTGATCACCGGCCCTTTGGTGTACAGTCCTAATGACTAATTTTAAACTGTTTTATGTCAGGAACAAAAGAAGCTAATATTAACTCAACTAGTATTTCAGATGATAATTCAGCTAGTCTGCGGTGTGAGAATATTCAGCCCAACCCCACAGAGAAGCAGAAAGGTAAGAATGGTCCAGTTTCGCCCTT	MUT4	39	39	1	U	C	sub	Intron up	Intron up	Intron up	102	87.8787878787879	82.1276595744681	80.6236080178174	84.9870934553912	89.1648188099866	4.1777253545954	0.718681967473373	1.73358913581357	2.1076881963191	0.37409906050553	1.17419316951451e-06	yes	pos1	chr2:238344465T>C
chr2	238344465	T	G	TRAF3IP1_e9	ENSE00001460252	TRAF3IP1_e9_T39G	AATGAAGCCGCTGATCACCGGCCCTTTGGTGTACAGTCGTAATGACTAATTTTAAACTGTTTTATGTCAGGAACAAAAGAAGCTAATATTAACTCAACTAGTATTTCAGATGATAATTCAGCTAGTCTGCGGTGTGAGAATATTCAGCCCAACCCCACAGAGAAGCAGAAAGGTAAGAATGGTCCAGTTTCGCCCTT	MUT4	39	39	1	U	G	sub	Intron up	Intron up	Intron up	102	82.6492537313433	77.3493975903615	73.1871838111298	84.9870934553912	85.9274223758298	0.940328920438593	0.771334969974665	1.73358913581357	1.80927495972583	0.07568582391226	0.27819538687148	no	mid	chr2:238344465T>G
chr2	238344466	T	A	TRAF3IP1_e9	ENSE00001460252	TRAF3IP1_e9_T40A	AATGAAGCCGCTGATCACCGGCCCTTTGGTGTACAGTCTAAATGACTAATTTTAAACTGTTTTATGTCAGGAACAAAAGAAGCTAATATTAACTCAACTAGTATTTCAGATGATAATTCAGCTAGTCTGCGGTGTGAGAATATTCAGCCCAACCCCACAGAGAAGCAGAAAGGTAAGAATGGTCCAGTTTCGCCCTT	MUT4	40	40	1	U	A	sub	Intron up	Intron up	Intron up	102	86.3013698630137	83.7264150943396	79.9648506151142	84.9870934553912	89.6951176924116	4.70802423702039	0.645862467515568	1.73358913581357	2.16379854491675	0.43020940910318	2.25687070438047e-09	yes	pos1	chr2:238344466T>A
chr2	238344465del	CT	C	TRAF3IP1_e9	ENSE00001460252	TRAF3IP1_e9_del39to39	AATGAAGCCGCTGATCACCGGCCCTTTGGTGTACAGTCTAATGACTAATTTTAAACTGTTTTATGTCAGGAACAAAAGAAGCTAATATTAACTCAACTAGTATTTCAGATGATAATTCAGCTAGTCTGCGGTGTGAGAATATTCAGCCCAACCCCACAGAGAAGCAGAAAGGTAAGAATGGTCCAGTTTCGCCCTT	MUT4	39	39	1	U	∆1nt	∆1nt	Intron up	Intron up	Intron up	102	81.8862275449102	71.0526315789474	75.2388535031847	84.9870934553912	83.1183033901098	-1.8687900652814	0.645434264126455	1.73358913581357	1.59403494082875	-0.13955419498482	0.0044534411772829	yes	neg1	chr2:238344465del
chr2	238344466del	TT	T	TRAF3IP1_e9	ENSE00001460252	TRAF3IP1_e9_del40to40	AATGAAGCCGCTGATCACCGGCCCTTTGGTGTACAGTCTAATGACTAATTTTAAACTGTTTTATGTCAGGAACAAAAGAAGCTAATATTAACTCAACTAGTATTTCAGATGATAATTCAGCTAGTCTGCGGTGTGAGAATATTCAGCCCAACCCCACAGAGAAGCAGAAAGGTAAGAATGGTCCAGTTTCGCCCTT	MUT4	40	40	1	U	∆1nt	∆1nt	Intron up	Intron up	Intron up	102	81.8862275449102	71.0526315789474	75.2388535031847	84.9870934553912	83.1183033901098	-1.8687900652814	0.645434264126455	1.73358913581357	1.59403494082875	-0.13955419498482	0.0044534411772829	yes	neg1	chr2:238344466del
chr2	238344466	T	C	TRAF3IP1_e9	ENSE00001460252	TRAF3IP1_e9_T40C	AATGAAGCCGCTGATCACCGGCCCTTTGGTGTACAGTCTCAATGACTAATTTTAAACTGTTTTATGTCAGGAACAAAAGAAGCTAATATTAACTCAACTAGTATTTCAGATGATAATTCAGCTAGTCTGCGGTGTGAGAATATTCAGCCCAACCCCACAGAGAAGCAGAAAGGTAAGAATGGTCCAGTTTCGCCCTT	MUT4	40	40	1	U	C	sub	Intron up	Intron up	Intron up	102	80.9187279151944	77.2763262074426	73.0607966457023	84.9870934553912	85.9361467723969	0.949053317005699	0.645010532709895	1.73358913581357	1.80999663623512	0.0764075004215501	0.190772384269096	no	mid	chr2:238344466T>C
chr2	238344466_238344471del	TTAATGA	T	TRAF3IP1_e9	ENSE00001460252	TRAF3IP1_e9_del40to45	AATGAAGCCGCTGATCACCGGCCCTTTGGTGTACAGTCTCTAATTTTAAACTGTTTTATGTCAGGAACAAAAGAAGCTAATATTAACTCAACTAGTATTTCAGATGATAATTCAGCTAGTCTGCGGTGTGAGAATATTCAGCCCAACCCCACAGAGAAGCAGAAAGGTAAGAATGGTCCAGTTTCGCCCTT	MUT4	40	45	6	UAAUGA	∆6nt	∆6nt	Intron up	Intron up	Intron up	102	87.3239436619718	76.1363636363636	70.75	84.9870934553912	85.0663387112287	0.0792452558374901	0.958794733859266	1.73358913581357	1.73981359570623	0.00622445989265996	0.938955855473198	no	mid	chr2:238344466_238344471del
chr2	238344466	T	G	TRAF3IP1_e9	ENSE00001460252	TRAF3IP1_e9_T40G	AATGAAGCCGCTGATCACCGGCCCTTTGGTGTACAGTCTGAATGACTAATTTTAAACTGTTTTATGTCAGGAACAAAAGAAGCTAATATTAACTCAACTAGTATTTCAGATGATAATTCAGCTAGTCTGCGGTGTGAGAATATTCAGCCCAACCCCACAGAGAAGCAGAAAGGTAAGAATGGTCCAGTTTCGCCCTT	MUT4	40	40	1	U	G	sub	Intron up	Intron up	Intron up	102	83.8765008576329	79.3263646922184	77.8534923339012	84.9870934553912	87.4815949997029	2.4945015443117	0.712393493983855	1.73358913581357	1.9442284669639	0.21063933115033	0.00211133284324545	yes	pos1	chr2:238344466T>G
chr2	238344469	T	A	TRAF3IP1_e9	ENSE00001460252	TRAF3IP1_e9_T43A	AATGAAGCCGCTGATCACCGGCCCTTTGGTGTACAGTCTTAAAGACTAATTTTAAACTGTTTTATGTCAGGAACAAAAGAAGCTAATATTAACTCAACTAGTATTTCAGATGATAATTCAGCTAGTCTGCGGTGTGAGAATATTCAGCCCAACCCCACAGAGAAGCAGAAAGGTAAGAATGGTCCAGTTTCGCCCTT	MUT4	43	43	1	U	A	sub	Intron up	Intron up	Intron up	102	79.1338582677165	61.3247863247863	65.0375939849624	84.9870934553912	77.1972876810331	-7.78980577435811	1.29006947663675	1.73358913581357	1.2194848325049	-0.51410430330867	8.04456667299455e-12	yes	neg2	chr2:238344469T>A
chr2	238344469_238344489del	ATGACTAATTTTAAACTGTTTT	A	TRAF3IP1_e9	ENSE00001460252	TRAF3IP1_e9_del43to63	AATGAAGCCGCTGATCACCGGCCCTTTGGTGTACAGTCTTAAATGTCAGGAACAAAAGAAGCTAATATTAACTCAACTAGTATTTCAGATGATAATTCAGCTAGTCTGCGGTGTGAGAATATTCAGCCCAACCCCACAGAGAAGCAGAAAGGTAAGAATGGTCCAGTTTCGCCCTT	MUT4	43	63	21	UGACUAAUUUUAAACUGUUUU	∆21nt	∆21nt	Intron up	Intron up	Intron up	102	0.386697602474865	0.250941028858218	0.119260584376863	84.9870934553912	1.05509009873134	-83.9320033566599	0.271968503998209	1.73358913581357	-4.54093706468377	-6.27452620049734	4.19715774842907e-127	yes	neg5	chr2:238344469_238344489del
chr2	238344468_238344473del	AATGACT	A	TRAF3IP1_e9	ENSE00001460252	TRAF3IP1_e9_del42to47	AATGAAGCCGCTGATCACCGGCCCTTTGGTGTACAGTCTTAAATTTTAAACTGTTTTATGTCAGGAACAAAAGAAGCTAATATTAACTCAACTAGTATTTCAGATGATAATTCAGCTAGTCTGCGGTGTGAGAATATTCAGCCCAACCCCACAGAGAAGCAGAAAGGTAAGAATGGTCCAGTTTCGCCCTT	MUT4	42	47	6	AUGACU	∆6nt	∆6nt	Intron up	Intron up	Intron up	102	46.6135458167331	37.0283018867925	30.859375	84.9870934553912	55.5260209105763	-29.4610725448149	1.9033407773745	1.73358913581357	0.221947477532583	-1.51164165828099	1.05956570840599e-83	yes	neg3	chr2:238344468_238344473del
chr2	238344469_238344474del	ATGACTA	A	TRAF3IP1_e9	ENSE00001460252	TRAF3IP1_e9_del43to48	AATGAAGCCGCTGATCACCGGCCCTTTGGTGTACAGTCTTAAATTTTAAACTGTTTTATGTCAGGAACAAAAGAAGCTAATATTAACTCAACTAGTATTTCAGATGATAATTCAGCTAGTCTGCGGTGTGAGAATATTCAGCCCAACCCCACAGAGAAGCAGAAAGGTAAGAATGGTCCAGTTTCGCCCTT	MUT4	43	48	6	UGACUA	∆6nt	∆6nt	Intron up	Intron up	Intron up	102	46.6135458167331	37.0283018867925	30.859375	84.9870934553912	55.5260209105763	-29.4610725448149	1.9033407773745	1.73358913581357	0.221947477532583	-1.51164165828099	1.05956570840599e-83	yes	neg3	chr2:238344469_238344474del
chr2	238344469	T	C	TRAF3IP1_e9	ENSE00001460252	TRAF3IP1_e9_T43C	AATGAAGCCGCTGATCACCGGCCCTTTGGTGTACAGTCTTAACGACTAATTTTAAACTGTTTTATGTCAGGAACAAAAGAAGCTAATATTAACTCAACTAGTATTTCAGATGATAATTCAGCTAGTCTGCGGTGTGAGAATATTCAGCCCAACCCCACAGAGAAGCAGAAAGGTAAGAATGGTCCAGTTTCGCCCTT	MUT4	43	43	1	U	C	sub	Intron up	Intron up	Intron up	102	82.2888283378747	76.6666666666667	75.3846153846154	84.9870934553912	85.9241495605071	0.937056105115897	0.899698351154697	1.73358913581357	1.80900433103484	0.0754151952212701	0.356693406282967	no	mid	chr2:238344469T>C
chr2	238344468_238344470del	AATG	A	TRAF3IP1_e9	ENSE00001460252	TRAF3IP1_e9_del42to44	AATGAAGCCGCTGATCACCGGCCCTTTGGTGTACAGTCTTAACTAATTTTAAACTGTTTTATGTCAGGAACAAAAGAAGCTAATATTAACTCAACTAGTATTTCAGATGATAATTCAGCTAGTCTGCGGTGTGAGAATATTCAGCCCAACCCCACAGAGAAGCAGAAAGGTAAGAATGGTCCAGTTTCGCCCTT	MUT4	42	44	3	AUG	∆3nt	∆3nt	Intron up	Intron up	Intron up	102	84.952380952381	83.7545126353791	80.8080808080808	84.9870934553912	89.8162183271963	4.82912487180509	0.65491766124148	1.73358913581357	2.17696914121137	0.4433800053978	1.78729577388709e-09	yes	pos1	chr2:238344468_238344470del
chr2	238344469_238344471del	ATGA	A	TRAF3IP1_e9	ENSE00001460252	TRAF3IP1_e9_del43to45	AATGAAGCCGCTGATCACCGGCCCTTTGGTGTACAGTCTTAACTAATTTTAAACTGTTTTATGTCAGGAACAAAAGAAGCTAATATTAACTCAACTAGTATTTCAGATGATAATTCAGCTAGTCTGCGGTGTGAGAATATTCAGCCCAACCCCACAGAGAAGCAGAAAGGTAAGAATGGTCCAGTTTCGCCCTT	MUT4	43	45	3	UGA	∆3nt	∆3nt	Intron up	Intron up	Intron up	102	84.952380952381	83.7545126353791	80.8080808080808	84.9870934553912	89.8162183271963	4.82912487180509	0.65491766124148	1.73358913581357	2.17696914121137	0.4433800053978	1.78729577388709e-09	yes	pos1	chr2:238344469_238344471del
chr2	238344469del	AT	A	TRAF3IP1_e9	ENSE00001460252	TRAF3IP1_e9_del43to43	AATGAAGCCGCTGATCACCGGCCCTTTGGTGTACAGTCTTAAGACTAATTTTAAACTGTTTTATGTCAGGAACAAAAGAAGCTAATATTAACTCAACTAGTATTTCAGATGATAATTCAGCTAGTCTGCGGTGTGAGAATATTCAGCCCAACCCCACAGAGAAGCAGAAAGGTAAGAATGGTCCAGTTTCGCCCTT	MUT4	43	43	1	U	∆1nt	∆1nt	Intron up	Intron up	Intron up	102	78.6407766990291	70.5497382198953	68.1159420289855	84.9870934553912	82.0335141188204	-2.9535793365708	0.911498519680504	1.73358913581357	1.51861974560747	-0.2149693902061	0.00095440462481921	yes	neg1	chr2:238344469del
chr2	238344469	T	G	TRAF3IP1_e9	ENSE00001460252	TRAF3IP1_e9_T43G	AATGAAGCCGCTGATCACCGGCCCTTTGGTGTACAGTCTTAAGGACTAATTTTAAACTGTTTTATGTCAGGAACAAAAGAAGCTAATATTAACTCAACTAGTATTTCAGATGATAATTCAGCTAGTCTGCGGTGTGAGAATATTCAGCCCAACCCCACAGAGAAGCAGAAAGGTAAGAATGGTCCAGTTTCGCCCTT	MUT4	43	43	1	U	G	sub	Intron up	Intron up	Intron up	102	73.1578947368421	53.968253968254	52.8384279475983	84.9870934553912	71.3345823867713	-13.6525110686199	1.82609772874571	1.73358913581357	0.911689801290798	-0.821899334522772	1.55004406093186e-19	yes	neg2	chr2:238344469T>G
chr2	238344470	G	A	TRAF3IP1_e9	ENSE00001460252	TRAF3IP1_e9_G44A	AATGAAGCCGCTGATCACCGGCCCTTTGGTGTACAGTCTTAATAACTAATTTTAAACTGTTTTATGTCAGGAACAAAAGAAGCTAATATTAACTCAACTAGTATTTCAGATGATAATTCAGCTAGTCTGCGGTGTGAGAATATTCAGCCCAACCCCACAGAGAAGCAGAAAGGTAAGAATGGTCCAGTTTCGCCCTT	MUT4	44	44	1	G	A	sub	Intron up	Intron up	Intron up	102	86.5957446808511	82.7956989247312	82.24	84.9870934553912	89.6374428398585	4.6503493844673	0.670345914511872	1.73358913581357	2.15757408502409	0.42398494921052	1.18653873206063e-08	yes	pos1	chr2:238344470G>A
chr2	238344470del	TG	T	TRAF3IP1_e9	ENSE00001460252	TRAF3IP1_e9_del44to44	AATGAAGCCGCTGATCACCGGCCCTTTGGTGTACAGTCTTAATACTAATTTTAAACTGTTTTATGTCAGGAACAAAAGAAGCTAATATTAACTCAACTAGTATTTCAGATGATAATTCAGCTAGTCTGCGGTGTGAGAATATTCAGCCCAACCCCACAGAGAAGCAGAAAGGTAAGAATGGTCCAGTTTCGCCCTT	MUT4	44	44	1	G	∆1nt	∆1nt	Intron up	Intron up	Intron up	102	86.5753424657534	84.2105263157895	78.1818181818182	84.9870934553912	89.5567247577151	4.5696313023239	0.795943997999269	1.73358913581357	2.14891396691255	0.41532483109898	2.34894038022019e-06	yes	pos1	chr2:238344470del
chr2	238344470	G	C	TRAF3IP1_e9	ENSE00001460252	TRAF3IP1_e9_G44C	AATGAAGCCGCTGATCACCGGCCCTTTGGTGTACAGTCTTAATCACTAATTTTAAACTGTTTTATGTCAGGAACAAAAGAAGCTAATATTAACTCAACTAGTATTTCAGATGATAATTCAGCTAGTCTGCGGTGTGAGAATATTCAGCCCAACCCCACAGAGAAGCAGAAAGGTAAGAATGGTCCAGTTTCGCCCTT	MUT4	44	44	1	G	C	sub	Intron up	Intron up	Intron up	102	88.75	76.9784172661871	86.2068965517242	84.9870934553912	88.3179635256876	3.3308700702964	1.5122449741673	1.73358913581357	2.022891206477	0.28930207066343	0.0642923330120042	yes	pos1	chr2:238344470G>C
chr2	238344472	C	A	TRAF3IP1_e9	ENSE00001460252	TRAF3IP1_e9_C46A	AATGAAGCCGCTGATCACCGGCCCTTTGGTGTACAGTCTTAATGAATAATTTTAAACTGTTTTATGTCAGGAACAAAAGAAGCTAATATTAACTCAACTAGTATTTCAGATGATAATTCAGCTAGTCTGCGGTGTGAGAATATTCAGCCCAACCCCACAGAGAAGCAGAAAGGTAAGAATGGTCCAGTTTCGCCCTT	MUT4	46	46	1	C	A	sub	Intron up	Intron up	Intron up	102	73.1527093596059	67.2256097560976	64.8535564853557	84.9870934553912	79.8303989181587	-5.15669453723251	1.03729737397262	1.73358913581357	1.37572779676716	-0.35786133904641	7.78160887022644e-08	yes	neg1	chr2:238344472C>A
chr2	238344471_238344473del	GACT	G	TRAF3IP1_e9	ENSE00001460252	TRAF3IP1_e9_del45to47	AATGAAGCCGCTGATCACCGGCCCTTTGGTGTACAGTCTTAATGAATTTTAAACTGTTTTATGTCAGGAACAAAAGAAGCTAATATTAACTCAACTAGTATTTCAGATGATAATTCAGCTAGTCTGCGGTGTGAGAATATTCAGCCCAACCCCACAGAGAAGCAGAAAGGTAAGAATGGTCCAGTTTCGCCCTT	MUT4	45	47	3	ACU	∆3nt	∆3nt	Intron up	Intron up	Intron up	102	62.8260869565218	59.1549295774648	48.1624758220503	84.9870934553912	73.0775680233958	-11.9095254319954	1.13643050978195	1.73358913581357	0.998561611097123	-0.735027524716447	1.20795498917096e-35	yes	neg2	chr2:238344471_238344473del
chr2	238344472_238344474del	ACTA	A	TRAF3IP1_e9	ENSE00001460252	TRAF3IP1_e9_del46to48	AATGAAGCCGCTGATCACCGGCCCTTTGGTGTACAGTCTTAATGAATTTTAAACTGTTTTATGTCAGGAACAAAAGAAGCTAATATTAACTCAACTAGTATTTCAGATGATAATTCAGCTAGTCTGCGGTGTGAGAATATTCAGCCCAACCCCACAGAGAAGCAGAAAGGTAAGAATGGTCCAGTTTCGCCCTT	MUT4	46	48	3	CUA	∆3nt	∆3nt	Intron up	Intron up	Intron up	102	62.8260869565218	59.1549295774648	48.1624758220503	84.9870934553912	73.0775680233958	-11.9095254319954	1.13643050978195	1.73358913581357	0.998561611097123	-0.735027524716447	1.20795498917096e-35	yes	neg2	chr2:238344472_238344474del
chr2	238344473	T	A	TRAF3IP1_e9	ENSE00001460252	TRAF3IP1_e9_T47A	AATGAAGCCGCTGATCACCGGCCCTTTGGTGTACAGTCTTAATGACAAATTTTAAACTGTTTTATGTCAGGAACAAAAGAAGCTAATATTAACTCAACTAGTATTTCAGATGATAATTCAGCTAGTCTGCGGTGTGAGAATATTCAGCCCAACCCCACAGAGAAGCAGAAAGGTAAGAATGGTCCAGTTTCGCCCTT	MUT4	47	47	1	U	A	sub	Intron up	Intron up	Intron up	102	67.6666666666667	59.0192644483363	57.3863636363636	84.9870934553912	74.4443930013122	-10.542700454079	1.26115264783399	1.73358913581357	1.06919569944432	-0.66439343636925	9.3692359902637e-23	yes	neg2	chr2:238344473T>A
chr2	238344473del	CT	C	TRAF3IP1_e9	ENSE00001460252	TRAF3IP1_e9_del47to47	AATGAAGCCGCTGATCACCGGCCCTTTGGTGTACAGTCTTAATGACAATTTTAAACTGTTTTATGTCAGGAACAAAAGAAGCTAATATTAACTCAACTAGTATTTCAGATGATAATTCAGCTAGTCTGCGGTGTGAGAATATTCAGCCCAACCCCACAGAGAAGCAGAAAGGTAAGAATGGTCCAGTTTCGCCCTT	MUT4	47	47	1	U	∆1nt	∆1nt	Intron up	Intron up	Intron up	102	55.2584670231729	46.3414634146342	47.719298245614	84.9870934553912	65.2133786134421	-19.7737148419491	1.1932762368372	1.73358913581357	0.628431771392708	-1.10515736442086	1.98943690120167e-94	yes	neg3	chr2:238344473del
chr2	238344473	T	C	TRAF3IP1_e9	ENSE00001460252	TRAF3IP1_e9_T47C	AATGAAGCCGCTGATCACCGGCCCTTTGGTGTACAGTCTTAATGACCAATTTTAAACTGTTTTATGTCAGGAACAAAAGAAGCTAATATTAACTCAACTAGTATTTCAGATGATAATTCAGCTAGTCTGCGGTGTGAGAATATTCAGCCCAACCCCACAGAGAAGCAGAAAGGTAAGAATGGTCCAGTTTCGCCCTT	MUT4	47	47	1	U	C	sub	Intron up	Intron up	Intron up	102	77.2808586762075	65.7741559953434	65.7250470809793	84.9870934553912	79.3216702102014	-5.66542324518981	0.935814748590274	1.73358913581357	1.34442507817651	-0.38916405763706	3.77820823484948e-11	yes	neg1	chr2:238344473T>C
chr2	238344473_238344493del	CTAATTTTAAACTGTTTTATGT	C	TRAF3IP1_e9	ENSE00001460252	TRAF3IP1_e9_del47to67	AATGAAGCCGCTGATCACCGGCCCTTTGGTGTACAGTCTTAATGACCAGGAACAAAAGAAGCTAATATTAACTCAACTAGTATTTCAGATGATAATTCAGCTAGTCTGCGGTGTGAGAATATTCAGCCCAACCCCACAGAGAAGCAGAAAGGTAAGAATGGTCCAGTTTCGCCCTT	MUT4	47	67	21	UAAUUUUAAACUGUUUUAUGU	∆21nt	∆21nt	3'SS	Intron up	Intron up	102	0.383631713554987	0.29806259314456	0.471698113207547	84.9870934553912	1.59632759887748	-83.3907658565137	0.408002830653591	1.73358913581357	-4.12137238409269	-5.85496151990626	1.69347668293331e-111	yes	neg5	chr2:238344473_238344493del
chr2	238344473	T	G	TRAF3IP1_e9	ENSE00001460252	TRAF3IP1_e9_T47G	AATGAAGCCGCTGATCACCGGCCCTTTGGTGTACAGTCTTAATGACGAATTTTAAACTGTTTTATGTCAGGAACAAAAGAAGCTAATATTAACTCAACTAGTATTTCAGATGATAATTCAGCTAGTCTGCGGTGTGAGAATATTCAGCCCAACCCCACAGAGAAGCAGAAAGGTAAGAATGGTCCAGTTTCGCCCTT	MUT4	47	47	1	U	G	sub	Intron up	Intron up	Intron up	102	56.6433566433567	64.3459915611814	51.3011152416357	84.9870934553912	75.8789471374655	-9.1081463179257	1.34134997829905	1.73358913581357	1.14605424768419	-0.58753488812938	4.67273831704381e-15	yes	neg2	chr2:238344473T>G
chr2	238344473_238344478del	CTAATTT	C	TRAF3IP1_e9	ENSE00001460252	TRAF3IP1_e9_del47to52	AATGAAGCCGCTGATCACCGGCCCTTTGGTGTACAGTCTTAATGACTAAACTGTTTTATGTCAGGAACAAAAGAAGCTAATATTAACTCAACTAGTATTTCAGATGATAATTCAGCTAGTCTGCGGTGTGAGAATATTCAGCCCAACCCCACAGAGAAGCAGAAAGGTAAGAATGGTCCAGTTTCGCCCTT	MUT4	47	52	6	UAAUUU	∆6nt	∆6nt	Intron up	Intron up	Intron up	102	11.925601750547	10.6840390879479	8.93015030946065	84.9870934553912	23.086136786052	-61.9009566693392	1.14391448753659	1.73358913581357	-1.20345383788771	-2.93704297370128	0	yes	neg4	chr2:238344473_238344478del
chr2	238344474_238344479del	TAATTTT	T	TRAF3IP1_e9	ENSE00001460252	TRAF3IP1_e9_del48to53	AATGAAGCCGCTGATCACCGGCCCTTTGGTGTACAGTCTTAATGACTAAACTGTTTTATGTCAGGAACAAAAGAAGCTAATATTAACTCAACTAGTATTTCAGATGATAATTCAGCTAGTCTGCGGTGTGAGAATATTCAGCCCAACCCCACAGAGAAGCAGAAAGGTAAGAATGGTCCAGTTTCGCCCTT	MUT4	48	53	6	AAUUUU	∆6nt	∆6nt	Intron up	Intron up	Intron up	102	11.925601750547	10.6840390879479	8.93015030946065	84.9870934553912	23.086136786052	-61.9009566693392	1.14391448753659	1.73358913581357	-1.20345383788771	-2.93704297370128	0	yes	neg4	chr2:238344474_238344479del
chr2	238344475_238344480del	AATTTTA	A	TRAF3IP1_e9	ENSE00001460252	TRAF3IP1_e9_del49to54	AATGAAGCCGCTGATCACCGGCCCTTTGGTGTACAGTCTTAATGACTAAACTGTTTTATGTCAGGAACAAAAGAAGCTAATATTAACTCAACTAGTATTTCAGATGATAATTCAGCTAGTCTGCGGTGTGAGAATATTCAGCCCAACCCCACAGAGAAGCAGAAAGGTAAGAATGGTCCAGTTTCGCCCTT	MUT4	49	54	6	AUUUUA	∆6nt	∆6nt	Intron up	Intron up	Intron up	102	11.925601750547	10.6840390879479	8.93015030946065	84.9870934553912	23.086136786052	-61.9009566693392	1.14391448753659	1.73358913581357	-1.20345383788771	-2.93704297370128	0	yes	neg4	chr2:238344475_238344480del
chr2	238344476_238344481del	ATTTTAA	A	TRAF3IP1_e9	ENSE00001460252	TRAF3IP1_e9_del50to55	AATGAAGCCGCTGATCACCGGCCCTTTGGTGTACAGTCTTAATGACTAAACTGTTTTATGTCAGGAACAAAAGAAGCTAATATTAACTCAACTAGTATTTCAGATGATAATTCAGCTAGTCTGCGGTGTGAGAATATTCAGCCCAACCCCACAGAGAAGCAGAAAGGTAAGAATGGTCCAGTTTCGCCCTT	MUT4	50	55	6	UUUUAA	∆6nt	∆6nt	Intron up	Intron up	Intron up	102	11.925601750547	10.6840390879479	8.93015030946065	84.9870934553912	23.086136786052	-61.9009566693392	1.14391448753659	1.73358913581357	-1.20345383788771	-2.93704297370128	0	yes	neg4	chr2:238344476_238344481del
chr2	238344476	T	A	TRAF3IP1_e9	ENSE00001460252	TRAF3IP1_e9_T50A	AATGAAGCCGCTGATCACCGGCCCTTTGGTGTACAGTCTTAATGACTAAATTTAAACTGTTTTATGTCAGGAACAAAAGAAGCTAATATTAACTCAACTAGTATTTCAGATGATAATTCAGCTAGTCTGCGGTGTGAGAATATTCAGCCCAACCCCACAGAGAAGCAGAAAGGTAAGAATGGTCCAGTTTCGCCCTT	MUT4	50	50	1	U	A	sub	Intron up	Intron up	Intron up	102	51.1744966442953	51.566265060241	48.4848484848485	84.9870934553912	68.5618300761244	-16.4252633792668	1.19862695193731	1.73358913581357	0.779713209653567	-0.953875926160003	1.37475998603024e-63	yes	neg2	chr2:238344476T>A
chr2	238344476	T	C	TRAF3IP1_e9	ENSE00001460252	TRAF3IP1_e9_T50C	AATGAAGCCGCTGATCACCGGCCCTTTGGTGTACAGTCTTAATGACTAACTTTAAACTGTTTTATGTCAGGAACAAAAGAAGCTAATATTAACTCAACTAGTATTTCAGATGATAATTCAGCTAGTCTGCGGTGTGAGAATATTCAGCCCAACCCCACAGAGAAGCAGAAAGGTAAGAATGGTCCAGTTTCGCCCTT	MUT4	50	50	1	U	C	sub	Intron up	Intron up	Intron up	102	83.9928057553957	73.5070575461455	75.5775577557756	84.9870934553912	84.5220435019781	-0.46504995341311	0.773874292856905	1.73358913581357	1.69759551991251	-0.0359936159010601	0.588967292061463	no	mid	chr2:238344476T>C
chr2	238344476_238344496del	ATTTTAAACTGTTTTATGTCAG	A	TRAF3IP1_e9	ENSE00001460252	TRAF3IP1_e9_del50to70	AATGAAGCCGCTGATCACCGGCCCTTTGGTGTACAGTCTTAATGACTAAGAACAAAAGAAGCTAATATTAACTCAACTAGTATTTCAGATGATAATTCAGCTAGTCTGCGGTGTGAGAATATTCAGCCCAACCCCACAGAGAAGCAGAAAGGTAAGAATGGTCCAGTTTCGCCCTT	MUT4	50	70	21	UUUUAAACUGUUUUAUGUCAG	∆21nt	∆21nt	3'SS	Intron up	Intron up	102	0.336700336700337	0.378787878787879	0.288517022504328	84.9870934553912	1.38437858875913	-83.6027148666321	0.304171198587813	1.73358913581357	-4.26597831464257	-5.99956745045614	1.89719203051094e-158	yes	neg5	chr2:238344476_238344496del
chr2	238344476	T	G	TRAF3IP1_e9	ENSE00001460252	TRAF3IP1_e9_T50G	AATGAAGCCGCTGATCACCGGCCCTTTGGTGTACAGTCTTAATGACTAAGTTTAAACTGTTTTATGTCAGGAACAAAAGAAGCTAATATTAACTCAACTAGTATTTCAGATGATAATTCAGCTAGTCTGCGGTGTGAGAATATTCAGCCCAACCCCACAGAGAAGCAGAAAGGTAAGAATGGTCCAGTTTCGCCCTT	MUT4	50	50	1	U	G	sub	Intron up	Intron up	Intron up	102	46.814404432133	41.7840375586855	30.4123711340206	84.9870934553912	58.9032714351311	-26.0838220202601	1.52861208926394	1.73358913581357	0.359968109935155	-1.37362102587842	5.51957099528636e-102	yes	neg3	chr2:238344476T>G
chr2	238344476_238344478del	ATTT	A	TRAF3IP1_e9	ENSE00001460252	TRAF3IP1_e9_del50to52	AATGAAGCCGCTGATCACCGGCCCTTTGGTGTACAGTCTTAATGACTAATAAACTGTTTTATGTCAGGAACAAAAGAAGCTAATATTAACTCAACTAGTATTTCAGATGATAATTCAGCTAGTCTGCGGTGTGAGAATATTCAGCCCAACCCCACAGAGAAGCAGAAAGGTAAGAATGGTCCAGTTTCGCCCTT	MUT4	50	52	3	UUU	∆3nt	∆3nt	Intron up	Intron up	Intron up	102	28.0112044817927	26.1943986820428	22.1461187214612	84.9870934553912	44.212844601298	-40.7742488540932	1.7378015276117	1.73358913581357	-0.232528304195627	-1.9661174400092	1.32054760084694e-167	yes	neg3	chr2:238344476_238344478del
chr2	238344477_238344479del	TTTT	T	TRAF3IP1_e9	ENSE00001460252	TRAF3IP1_e9_del51to53	AATGAAGCCGCTGATCACCGGCCCTTTGGTGTACAGTCTTAATGACTAATAAACTGTTTTATGTCAGGAACAAAAGAAGCTAATATTAACTCAACTAGTATTTCAGATGATAATTCAGCTAGTCTGCGGTGTGAGAATATTCAGCCCAACCCCACAGAGAAGCAGAAAGGTAAGAATGGTCCAGTTTCGCCCTT	MUT4	51	53	3	UUU	∆3nt	∆3nt	Intron up	Intron up	Intron up	102	28.0112044817927	26.1943986820428	22.1461187214612	84.9870934553912	44.212844601298	-40.7742488540932	1.7378015276117	1.73358913581357	-0.232528304195627	-1.9661174400092	1.32054760084694e-167	yes	neg3	chr2:238344477_238344479del
chr2	238344477_238344497del	TTTTAAACTGTTTTATGTCAGG	T	TRAF3IP1_e9	ENSE00001460252	TRAF3IP1_e9_del51to71	AATGAAGCCGCTGATCACCGGCCCTTTGGTGTACAGTCTTAATGACTAATAACAAAAGAAGCTAATATTAACTCAACTAGTATTTCAGATGATAATTCAGCTAGTCTGCGGTGTGAGAATATTCAGCCCAACCCCACAGAGAAGCAGAAAGGTAAGAATGGTCCAGTTTCGCCCTT	MUT4	51	71	21	UUUAAACUGUUUUAUGUCAGG	∆21nt	∆21nt	3'SS	Intron up	Exon	101	0	0	0	84.9870934553912	0.201662517470613	-84.7854309379206	0.13817050653947	1.73358913581357	-6.20431120904393	-7.9379003448575	2.34545437934425e-30	yes	neg5	chr2:238344477_238344497del
chr2	238344477	T	A	TRAF3IP1_e9	ENSE00001460252	TRAF3IP1_e9_T51A	AATGAAGCCGCTGATCACCGGCCCTTTGGTGTACAGTCTTAATGACTAATATTAAACTGTTTTATGTCAGGAACAAAAGAAGCTAATATTAACTCAACTAGTATTTCAGATGATAATTCAGCTAGTCTGCGGTGTGAGAATATTCAGCCCAACCCCACAGAGAAGCAGAAAGGTAAGAATGGTCCAGTTTCGCCCTT	MUT4	51	51	1	U	A	sub	Intron up	Intron up	Intron up	102	66.5847665847666	55.7098765432099	56.2376237623762	84.9870934553912	72.4464769638819	-12.5406164915093	1.2213099775675	1.73358913581357	0.966717635124504	-0.766871500689066	1.02629805758477e-34	yes	neg2	chr2:238344477T>A
chr2	238344477_238344482del	TTTTAAA	T	TRAF3IP1_e9	ENSE00001460252	TRAF3IP1_e9_del51to56	AATGAAGCCGCTGATCACCGGCCCTTTGGTGTACAGTCTTAATGACTAATCTGTTTTATGTCAGGAACAAAAGAAGCTAATATTAACTCAACTAGTATTTCAGATGATAATTCAGCTAGTCTGCGGTGTGAGAATATTCAGCCCAACCCCACAGAGAAGCAGAAAGGTAAGAATGGTCCAGTTTCGCCCTT	MUT4	51	56	6	UUUAAA	∆6nt	∆6nt	Intron up	Intron up	Intron up	102	62.2322435174746	60.3047313552526	50.6263048016702	84.9870934553912	74.3223513383406	-10.6647421170506	0.894559346190633	1.73358913581357	1.06279082042433	-0.67079831538924	3.29887833709899e-44	yes	neg2	chr2:238344477_238344482del
chr2	238344477	T	C	TRAF3IP1_e9	ENSE00001460252	TRAF3IP1_e9_T51C	AATGAAGCCGCTGATCACCGGCCCTTTGGTGTACAGTCTTAATGACTAATCTTAAACTGTTTTATGTCAGGAACAAAAGAAGCTAATATTAACTCAACTAGTATTTCAGATGATAATTCAGCTAGTCTGCGGTGTGAGAATATTCAGCCCAACCCCACAGAGAAGCAGAAAGGTAAGAATGGTCCAGTTTCGCCCTT	MUT4	51	51	1	U	C	sub	Intron up	Intron up	Intron up	102	80.083857442348	72.5856697819315	68.8741721854305	84.9870934553912	83.0853670020431	-1.90172645334811	0.948710522295238	1.73358913581357	1.59168949217354	-0.14189964364003	0.0500210076052116	yes	neg1	chr2:238344477T>C
chr2	238344477	T	G	TRAF3IP1_e9	ENSE00001460252	TRAF3IP1_e9_T51G	AATGAAGCCGCTGATCACCGGCCCTTTGGTGTACAGTCTTAATGACTAATGTTAAACTGTTTTATGTCAGGAACAAAAGAAGCTAATATTAACTCAACTAGTATTTCAGATGATAATTCAGCTAGTCTGCGGTGTGAGAATATTCAGCCCAACCCCACAGAGAAGCAGAAAGGTAAGAATGGTCCAGTTTCGCCCTT	MUT4	51	51	1	U	G	sub	Intron up	Intron up	Intron up	102	69.9212598425197	71.7083786724701	67.7474402730375	84.9870934553912	82.4237023642631	-2.56339109112811	0.836804539281214	1.73358913581357	1.54532177645137	-0.1882673593622	0.00203027237092373	yes	neg1	chr2:238344477T>G
chr2	238344478_238344480del	TTTA	T	TRAF3IP1_e9	ENSE00001460252	TRAF3IP1_e9_del52to54	AATGAAGCCGCTGATCACCGGCCCTTTGGTGTACAGTCTTAATGACTAATTAACTGTTTTATGTCAGGAACAAAAGAAGCTAATATTAACTCAACTAGTATTTCAGATGATAATTCAGCTAGTCTGCGGTGTGAGAATATTCAGCCCAACCCCACAGAGAAGCAGAAAGGTAAGAATGGTCCAGTTTCGCCCTT	MUT4	52	54	3	UUA	∆3nt	∆3nt	Intron up	Intron up	Intron up	102	34.2592592592593	26.4738598442714	22.8915662650602	84.9870934553912	44.9751042897382	-40.011989165653	1.48084746961982	1.73358913581357	-0.201676633423287	-1.93526576923686	2.74038120120078e-223	yes	neg3	chr2:238344478_238344480del
chr2	238344478_238344498del	TTTAAACTGTTTTATGTCAGGA	T	TRAF3IP1_e9	ENSE00001460252	TRAF3IP1_e9_del52to72	AATGAAGCCGCTGATCACCGGCCCTTTGGTGTACAGTCTTAATGACTAATTACAAAAGAAGCTAATATTAACTCAACTAGTATTTCAGATGATAATTCAGCTAGTCTGCGGTGTGAGAATATTCAGCCCAACCCCACAGAGAAGCAGAAAGGTAAGAATGGTCCAGTTTCGCCCTT	MUT4	52	72	21	UUAAACUGUUUUAUGUCAGGA	∆21nt	∆21nt	3'SS	Intron up	Exon	100	0	0	0	84.9870934553912	0.272646562772236	-84.714446892619	0.186688973284592	1.73358913581357	-5.90201896121319	-7.63560809702676	3.44416031700603e-28	yes	neg5	chr2:238344478_238344498del
chr2	238344478	T	A	TRAF3IP1_e9	ENSE00001460252	TRAF3IP1_e9_T52A	AATGAAGCCGCTGATCACCGGCCCTTTGGTGTACAGTCTTAATGACTAATTATAAACTGTTTTATGTCAGGAACAAAAGAAGCTAATATTAACTCAACTAGTATTTCAGATGATAATTCAGCTAGTCTGCGGTGTGAGAATATTCAGCCCAACCCCACAGAGAAGCAGAAAGGTAAGAATGGTCCAGTTTCGCCCTT	MUT4	52	52	1	U	A	sub	Intron up	Intron up	Intron up	102	75.7918552036199	71.2807244501941	65.5737704918033	84.9870934553912	81.9789376726936	-3.00815578269761	0.913659104025859	1.73358913581357	1.51492115349734	-0.21866798231623	0.000768541680264782	yes	neg1	chr2:238344478T>A
chr2	238344478	T	C	TRAF3IP1_e9	ENSE00001460252	TRAF3IP1_e9_T52C	AATGAAGCCGCTGATCACCGGCCCTTTGGTGTACAGTCTTAATGACTAATTCTAAACTGTTTTATGTCAGGAACAAAAGAAGCTAATATTAACTCAACTAGTATTTCAGATGATAATTCAGCTAGTCTGCGGTGTGAGAATATTCAGCCCAACCCCACAGAGAAGCAGAAAGGTAAGAATGGTCCAGTTTCGCCCTT	MUT4	52	52	1	U	C	sub	Intron up	Intron up	Intron up	102	82.3204419889503	77.9635258358663	78.5522788203753	84.9870934553912	86.9546918083208	1.9675983529296	0.825005082957121	1.73358913581357	1.89695865560511	0.16336951979154	0.0355730512683672	yes	pos1	chr2:238344478T>C
chr2	238344478	T	G	TRAF3IP1_e9	ENSE00001460252	TRAF3IP1_e9_T52G	AATGAAGCCGCTGATCACCGGCCCTTTGGTGTACAGTCTTAATGACTAATTGTAAACTGTTTTATGTCAGGAACAAAAGAAGCTAATATTAACTCAACTAGTATTTCAGATGATAATTCAGCTAGTCTGCGGTGTGAGAATATTCAGCCCAACCCCACAGAGAAGCAGAAAGGTAAGAATGGTCCAGTTTCGCCCTT	MUT4	52	52	1	U	G	sub	Intron up	Intron up	Intron up	102	80.9815950920245	75.2895752895753	71.0344827586207	84.9870934553912	84.6572749097557	-0.329818545635507	1.0011076965302	1.73358913581357	1.70796961973361	-0.0256195160799599	0.771937915890297	no	mid	chr2:238344478T>G
chr2	238344479	T	A	TRAF3IP1_e9	ENSE00001460252	TRAF3IP1_e9_T53A	AATGAAGCCGCTGATCACCGGCCCTTTGGTGTACAGTCTTAATGACTAATTTAAAACTGTTTTATGTCAGGAACAAAAGAAGCTAATATTAACTCAACTAGTATTTCAGATGATAATTCAGCTAGTCTGCGGTGTGAGAATATTCAGCCCAACCCCACAGAGAAGCAGAAAGGTAAGAATGGTCCAGTTTCGCCCTT	MUT4	53	53	1	U	A	sub	Intron up	Intron up	Intron up	102	72.7598566308244	68.2971014492754	56.6666666666667	84.9870934553912	79.079446781985	-5.90764667340621	1.15601905975665	1.73358913581357	1.32972091929964	-0.40386821651393	2.10394682151475e-08	yes	neg1	chr2:238344479T>A
chr2	238344476del	AT	A	TRAF3IP1_e9	ENSE00001460252	TRAF3IP1_e9_del50to50	AATGAAGCCGCTGATCACCGGCCCTTTGGTGTACAGTCTTAATGACTAATTTAAACTGTTTTATGTCAGGAACAAAAGAAGCTAATATTAACTCAACTAGTATTTCAGATGATAATTCAGCTAGTCTGCGGTGTGAGAATATTCAGCCCAACCCCACAGAGAAGCAGAAAGGTAAGAATGGTCCAGTTTCGCCCTT	MUT4	50	50	1	U	∆1nt	∆1nt	Intron up	Intron up	Intron up	102	67.5151515151515	58.8191330343797	52.9867256637168	84.9870934553912	73.8425826880397	-11.1445107673515	0.888466373293569	1.73358913581357	1.03780277129001	-0.69578636452356	3.50724019876044e-49	yes	neg2	chr2:238344476del
chr2	238344477del	TT	T	TRAF3IP1_e9	ENSE00001460252	TRAF3IP1_e9_del51to51	AATGAAGCCGCTGATCACCGGCCCTTTGGTGTACAGTCTTAATGACTAATTTAAACTGTTTTATGTCAGGAACAAAAGAAGCTAATATTAACTCAACTAGTATTTCAGATGATAATTCAGCTAGTCTGCGGTGTGAGAATATTCAGCCCAACCCCACAGAGAAGCAGAAAGGTAAGAATGGTCCAGTTTCGCCCTT	MUT4	51	51	1	U	∆1nt	∆1nt	Intron up	Intron up	Intron up	102	67.5151515151515	58.8191330343797	52.9867256637168	84.9870934553912	73.8425826880397	-11.1445107673515	0.888466373293569	1.73358913581357	1.03780277129001	-0.69578636452356	3.50724019876044e-49	yes	neg2	chr2:238344477del
chr2	238344478del	TT	T	TRAF3IP1_e9	ENSE00001460252	TRAF3IP1_e9_del52to52	AATGAAGCCGCTGATCACCGGCCCTTTGGTGTACAGTCTTAATGACTAATTTAAACTGTTTTATGTCAGGAACAAAAGAAGCTAATATTAACTCAACTAGTATTTCAGATGATAATTCAGCTAGTCTGCGGTGTGAGAATATTCAGCCCAACCCCACAGAGAAGCAGAAAGGTAAGAATGGTCCAGTTTCGCCCTT	MUT4	52	52	1	U	∆1nt	∆1nt	Intron up	Intron up	Intron up	102	67.5151515151515	58.8191330343797	52.9867256637168	84.9870934553912	73.8425826880397	-11.1445107673515	0.888466373293569	1.73358913581357	1.03780277129001	-0.69578636452356	3.50724019876044e-49	yes	neg2	chr2:238344478del
chr2	238344479del	TT	T	TRAF3IP1_e9	ENSE00001460252	TRAF3IP1_e9_del53to53	AATGAAGCCGCTGATCACCGGCCCTTTGGTGTACAGTCTTAATGACTAATTTAAACTGTTTTATGTCAGGAACAAAAGAAGCTAATATTAACTCAACTAGTATTTCAGATGATAATTCAGCTAGTCTGCGGTGTGAGAATATTCAGCCCAACCCCACAGAGAAGCAGAAAGGTAAGAATGGTCCAGTTTCGCCCTT	MUT4	53	53	1	U	∆1nt	∆1nt	Intron up	Intron up	Intron up	102	67.5151515151515	58.8191330343797	52.9867256637168	84.9870934553912	73.8425826880397	-11.1445107673515	0.888466373293569	1.73358913581357	1.03780277129001	-0.69578636452356	3.50724019876044e-49	yes	neg2	chr2:238344479del
chr2	238344479_238344481del	TTAA	T	TRAF3IP1_e9	ENSE00001460252	TRAF3IP1_e9_del53to55	AATGAAGCCGCTGATCACCGGCCCTTTGGTGTACAGTCTTAATGACTAATTTACTGTTTTATGTCAGGAACAAAAGAAGCTAATATTAACTCAACTAGTATTTCAGATGATAATTCAGCTAGTCTGCGGTGTGAGAATATTCAGCCCAACCCCACAGAGAAGCAGAAAGGTAAGAATGGTCCAGTTTCGCCCTT	MUT4	53	55	3	UAA	∆3nt	∆3nt	Intron up	Intron up	Intron up	102	79.0748898678414	72.7616645649433	59.811320754717	84.9870934553912	81.9375867479224	-3.04950670746881	0.915293660345541	1.73358913581357	1.51212465702382	-0.22146447878975	0.000653227514970066	yes	neg1	chr2:238344479_238344481del
chr2	238344479_238344499del	TTAAACTGTTTTATGTCAGGAA	T	TRAF3IP1_e9	ENSE00001460252	TRAF3IP1_e9_del53to73	AATGAAGCCGCTGATCACCGGCCCTTTGGTGTACAGTCTTAATGACTAATTTCAAAAGAAGCTAATATTAACTCAACTAGTATTTCAGATGATAATTCAGCTAGTCTGCGGTGTGAGAATATTCAGCCCAACCCCACAGAGAAGCAGAAAGGTAAGAATGGTCCAGTTTCGCCCTT	MUT4	53	73	21	UAAACUGUUUUAUGUCAGGAA	∆21nt	∆21nt	3'SS	Intron up	Exon	99	0	0	0	84.9870934553912	0.482288192538657	-84.5048052628525	0.329684628782556	1.73358913581357	-5.32954907021533	-7.0631382060289	2.71253496597279e-24	yes	neg5	chr2:238344479_238344499del
chr2	238344479	T	C	TRAF3IP1_e9	ENSE00001460252	TRAF3IP1_e9_T53C	AATGAAGCCGCTGATCACCGGCCCTTTGGTGTACAGTCTTAATGACTAATTTCAAACTGTTTTATGTCAGGAACAAAAGAAGCTAATATTAACTCAACTAGTATTTCAGATGATAATTCAGCTAGTCTGCGGTGTGAGAATATTCAGCCCAACCCCACAGAGAAGCAGAAAGGTAAGAATGGTCCAGTTTCGCCCTT	MUT4	53	53	1	U	C	sub	Intron up	Intron up	Intron up	102	76.2532981530343	72.0472440944882	67.5879396984925	84.9870934553912	82.4798270772994	-2.50726637809181	1.05903589415603	1.73358913581357	1.54920078768882	-0.18438834812475	0.0179142263955611	yes	neg1	chr2:238344479T>C
chr2	238344479	T	G	TRAF3IP1_e9	ENSE00001460252	TRAF3IP1_e9_T53G	AATGAAGCCGCTGATCACCGGCCCTTTGGTGTACAGTCTTAATGACTAATTTGAAACTGTTTTATGTCAGGAACAAAAGAAGCTAATATTAACTCAACTAGTATTTCAGATGATAATTCAGCTAGTCTGCGGTGTGAGAATATTCAGCCCAACCCCACAGAGAAGCAGAAAGGTAAGAATGGTCCAGTTTCGCCCTT	MUT4	53	53	1	U	G	sub	Intron up	Intron up	Intron up	102	70.1149425287356	69.7318007662835	50.531914893617	84.9870934553912	77.7404940930523	-7.2465993623389	1.63723771873972	1.73358913581357	1.25060713196823	-0.48298200384534	7.41670619051189e-07	yes	neg1	chr2:238344479T>G
chr2	238344478_238344483del	TTTAAAC	T	TRAF3IP1_e9	ENSE00001460252	TRAF3IP1_e9_del52to57	AATGAAGCCGCTGATCACCGGCCCTTTGGTGTACAGTCTTAATGACTAATTTGTTTTATGTCAGGAACAAAAGAAGCTAATATTAACTCAACTAGTATTTCAGATGATAATTCAGCTAGTCTGCGGTGTGAGAATATTCAGCCCAACCCCACAGAGAAGCAGAAAGGTAAGAATGGTCCAGTTTCGCCCTT	MUT4	52	57	6	UUAAAC	∆6nt	∆6nt	Intron up	Intron up	Intron up	102	68.3734939759036	63.1313131313131	55.8011049723757	84.9870934553912	76.4942956900471	-8.49279776534411	0.945789219884378	1.73358913581357	1.17997304362103	-0.55361609219254	1.04620238216742e-24	yes	neg2	chr2:238344478_238344483del
chr2	238344479_238344484del	TTAAACT	T	TRAF3IP1_e9	ENSE00001460252	TRAF3IP1_e9_del53to58	AATGAAGCCGCTGATCACCGGCCCTTTGGTGTACAGTCTTAATGACTAATTTGTTTTATGTCAGGAACAAAAGAAGCTAATATTAACTCAACTAGTATTTCAGATGATAATTCAGCTAGTCTGCGGTGTGAGAATATTCAGCCCAACCCCACAGAGAAGCAGAAAGGTAAGAATGGTCCAGTTTCGCCCTT	MUT4	53	58	6	UAAACU	∆6nt	∆6nt	Intron up	Intron up	Intron up	102	68.3734939759036	63.1313131313131	55.8011049723757	84.9870934553912	76.4942956900471	-8.49279776534411	0.945789219884378	1.73358913581357	1.17997304362103	-0.55361609219254	1.04620238216742e-24	yes	neg2	chr2:238344479_238344484del
chr2	238344480_238344500del	TAAACTGTTTTATGTCAGGAAC	T	TRAF3IP1_e9	ENSE00001460252	TRAF3IP1_e9_del54to74	AATGAAGCCGCTGATCACCGGCCCTTTGGTGTACAGTCTTAATGACTAATTTTAAAAGAAGCTAATATTAACTCAACTAGTATTTCAGATGATAATTCAGCTAGTCTGCGGTGTGAGAATATTCAGCCCAACCCCACAGAGAAGCAGAAAGGTAAGAATGGTCCAGTTTCGCCCTT	MUT4	54	74	21	AAACUGUUUUAUGUCAGGAAC	∆21nt	∆21nt	3'SS	Intron up	Exon	98	0	0	0	84.9870934553912	0.183835030547734	-84.8032584248435	0.125967501687588	1.73358913581357	-6.29704664048827	-8.03063577630184	4.84278857641443e-31	yes	neg5	chr2:238344480_238344500del
chr2	238344481_238344501del	AAACTGTTTTATGTCAGGAACA	A	TRAF3IP1_e9	ENSE00001460252	TRAF3IP1_e9_del55to75	AATGAAGCCGCTGATCACCGGCCCTTTGGTGTACAGTCTTAATGACTAATTTTAAAAGAAGCTAATATTAACTCAACTAGTATTTCAGATGATAATTCAGCTAGTCTGCGGTGTGAGAATATTCAGCCCAACCCCACAGAGAAGCAGAAAGGTAAGAATGGTCCAGTTTCGCCCTT	MUT4	55	75	21	AACUGUUUUAUGUCAGGAACA	∆21nt	∆21nt	3'SS	Intron up	Exon	98	0	0	0	84.9870934553912	0.183835030547734	-84.8032584248435	0.125967501687588	1.73358913581357	-6.29704664048827	-8.03063577630184	4.84278857641443e-31	yes	neg5	chr2:238344481_238344501del
chr2	238344482_238344502del	AACTGTTTTATGTCAGGAACAA	A	TRAF3IP1_e9	ENSE00001460252	TRAF3IP1_e9_del56to76	AATGAAGCCGCTGATCACCGGCCCTTTGGTGTACAGTCTTAATGACTAATTTTAAAAGAAGCTAATATTAACTCAACTAGTATTTCAGATGATAATTCAGCTAGTCTGCGGTGTGAGAATATTCAGCCCAACCCCACAGAGAAGCAGAAAGGTAAGAATGGTCCAGTTTCGCCCTT	MUT4	56	76	21	ACUGUUUUAUGUCAGGAACAA	∆21nt	∆21nt	3'SS	Intron up	Exon	98	0	0	0	84.9870934553912	0.183835030547734	-84.8032584248435	0.125967501687588	1.73358913581357	-6.29704664048827	-8.03063577630184	4.84278857641443e-31	yes	neg5	chr2:238344482_238344502del
chr2	238344483_238344503del	ACTGTTTTATGTCAGGAACAAA	A	TRAF3IP1_e9	ENSE00001460252	TRAF3IP1_e9_del57to77	AATGAAGCCGCTGATCACCGGCCCTTTGGTGTACAGTCTTAATGACTAATTTTAAAAGAAGCTAATATTAACTCAACTAGTATTTCAGATGATAATTCAGCTAGTCTGCGGTGTGAGAATATTCAGCCCAACCCCACAGAGAAGCAGAAAGGTAAGAATGGTCCAGTTTCGCCCTT	MUT4	57	77	21	CUGUUUUAUGUCAGGAACAAA	∆21nt	∆21nt	3'SS	Intron up	Exon	98	0	0	0	84.9870934553912	0.183835030547734	-84.8032584248435	0.125967501687588	1.73358913581357	-6.29704664048827	-8.03063577630184	4.84278857641443e-31	yes	neg5	chr2:238344483_238344503del
chr2	238344483	C	A	TRAF3IP1_e9	ENSE00001460252	TRAF3IP1_e9_C57A	AATGAAGCCGCTGATCACCGGCCCTTTGGTGTACAGTCTTAATGACTAATTTTAAAATGTTTTATGTCAGGAACAAAAGAAGCTAATATTAACTCAACTAGTATTTCAGATGATAATTCAGCTAGTCTGCGGTGTGAGAATATTCAGCCCAACCCCACAGAGAAGCAGAAAGGTAAGAATGGTCCAGTTTCGCCCTT	MUT4	57	57	1	C	A	sub	Intron up	Intron up	Intron up	102	70.1863354037267	62.0041753653445	57.0200573065903	84.9870934553912	76.0617426605323	-8.9253507948589	0.97172954420455	1.73358913581357	1.15606750925065	-0.57752162656292	4.61268362917537e-26	yes	neg2	chr2:238344483C>A
chr2	238344484	T	A	TRAF3IP1_e9	ENSE00001460252	TRAF3IP1_e9_T58A	AATGAAGCCGCTGATCACCGGCCCTTTGGTGTACAGTCTTAATGACTAATTTTAAACAGTTTTATGTCAGGAACAAAAGAAGCTAATATTAACTCAACTAGTATTTCAGATGATAATTCAGCTAGTCTGCGGTGTGAGAATATTCAGCCCAACCCCACAGAGAAGCAGAAAGGTAAGAATGGTCCAGTTTCGCCCTT	MUT4	58	58	1	U	A	sub	Intron up	Intron up	Intron up	102	2.63620386643234	1.04257167680278	0.367197062423501	84.9870934553912	3.68167308526276	-81.3054203701285	0.71243881591547	1.73358913581357	-3.26429131974181	-4.99788045555538	2.19462948914548e-135	yes	neg5	chr2:238344484T>A
chr2	238344484_238344489del	CTGTTTT	C	TRAF3IP1_e9	ENSE00001460252	TRAF3IP1_e9_del58to63	AATGAAGCCGCTGATCACCGGCCCTTTGGTGTACAGTCTTAATGACTAATTTTAAACATGTCAGGAACAAAAGAAGCTAATATTAACTCAACTAGTATTTCAGATGATAATTCAGCTAGTCTGCGGTGTGAGAATATTCAGCCCAACCCCACAGAGAAGCAGAAAGGTAAGAATGGTCCAGTTTCGCCCTT	MUT4	58	63	6	UGUUUU	∆6nt	∆6nt	Intron up	Intron up	Intron up	102	0.149365197908887	0.732177263969172	0.5720823798627	84.9870934553912	2.2380023488523	-82.7490911065389	0.356362492199418	1.73358913581357	-3.77695227003189	-5.51054140584546	6.10631669124262e-249	yes	neg5	chr2:238344484_238344489del
chr2	238344484	T	C	TRAF3IP1_e9	ENSE00001460252	TRAF3IP1_e9_T58C	AATGAAGCCGCTGATCACCGGCCCTTTGGTGTACAGTCTTAATGACTAATTTTAAACCGTTTTATGTCAGGAACAAAAGAAGCTAATATTAACTCAACTAGTATTTCAGATGATAATTCAGCTAGTCTGCGGTGTGAGAATATTCAGCCCAACCCCACAGAGAAGCAGAAAGGTAAGAATGGTCCAGTTTCGCCCTT	MUT4	58	58	1	U	C	sub	Intron up	Intron up	Intron up	102	49.0765171503958	41.7736289381564	37.1681415929204	84.9870934553912	60.3624168655826	-24.6246765898086	1.33051007242911	1.73358913581357	0.420588936715893	-1.31300019909768	3.05240575578234e-119	yes	neg3	chr2:238344484T>C
chr2	238344484_238344504del	CTGTTTTATGTCAGGAACAAAA	C	TRAF3IP1_e9	ENSE00001460252	TRAF3IP1_e9_del58to78	AATGAAGCCGCTGATCACCGGCCCTTTGGTGTACAGTCTTAATGACTAATTTTAAACGAAGCTAATATTAACTCAACTAGTATTTCAGATGATAATTCAGCTAGTCTGCGGTGTGAGAATATTCAGCCCAACCCCACAGAGAAGCAGAAAGGTAAGAATGGTCCAGTTTCGCCCTT	MUT4	58	78	21	UGUUUUAUGUCAGGAACAAAA	∆21nt	∆21nt	3'SS	Intron up	Exon	94	0	0	0	84.9870934553912	0.668496922385638	-84.3185965330056	0.456315569213932	1.73358913581357	-5.00118625848634	-6.73477539429991	3.4306665934811e-22	yes	neg5	chr2:238344484_238344504del
chr2	238344484	T	G	TRAF3IP1_e9	ENSE00001460252	TRAF3IP1_e9_T58G	AATGAAGCCGCTGATCACCGGCCCTTTGGTGTACAGTCTTAATGACTAATTTTAAACGGTTTTATGTCAGGAACAAAAGAAGCTAATATTAACTCAACTAGTATTTCAGATGATAATTCAGCTAGTCTGCGGTGTGAGAATATTCAGCCCAACCCCACAGAGAAGCAGAAAGGTAAGAATGGTCCAGTTTCGCCCTT	MUT4	58	58	1	U	G	sub	Intron up	Intron up	Intron up	102	15.0862068965517	15.8602150537634	13.6094674556213	84.9870934553912	31.0538919621532	-53.933201493238	1.62744960721619	1.73358913581357	-0.797601010973218	-2.53119014678679	1.25054396203099e-238	yes	neg4	chr2:238344484T>G
chr2	238344484del	CT	C	TRAF3IP1_e9	ENSE00001460252	TRAF3IP1_e9_del58to58	AATGAAGCCGCTGATCACCGGCCCTTTGGTGTACAGTCTTAATGACTAATTTTAAACGTTTTATGTCAGGAACAAAAGAAGCTAATATTAACTCAACTAGTATTTCAGATGATAATTCAGCTAGTCTGCGGTGTGAGAATATTCAGCCCAACCCCACAGAGAAGCAGAAAGGTAAGAATGGTCCAGTTTCGCCCTT	MUT4	58	58	1	U	∆1nt	∆1nt	Intron up	Intron up	Intron up	102	33.2992849846782	30.8498253783469	27.085201793722	84.9870934553912	49.8970579203537	-35.0900355350375	1.08157008817424	1.73358913581357	-0.00411768900391828	-1.73770682481749	0	yes	neg3	chr2:238344484del
chr2	238344485_238344505del	TGTTTTATGTCAGGAACAAAAG	T	TRAF3IP1_e9	ENSE00001460252	TRAF3IP1_e9_del59to79	AATGAAGCCGCTGATCACCGGCCCTTTGGTGTACAGTCTTAATGACTAATTTTAAACTAAGCTAATATTAACTCAACTAGTATTTCAGATGATAATTCAGCTAGTCTGCGGTGTGAGAATATTCAGCCCAACCCCACAGAGAAGCAGAAAGGTAAGAATGGTCCAGTTTCGCCCTT	MUT4	59	79	21	GUUUUAUGUCAGGAACAAAAG	∆21nt	∆21nt	3'SS	Intron up	Exon	93	0	0	0	84.9870934553912	0.531569360920069	-84.4555240944711	0.363223838101873	1.73358913581357	-5.23176190320593	-6.9653510390195	1.17296424048239e-23	yes	neg5	chr2:238344485_238344505del
chr2	238344485	G	A	TRAF3IP1_e9	ENSE00001460252	TRAF3IP1_e9_G59A	AATGAAGCCGCTGATCACCGGCCCTTTGGTGTACAGTCTTAATGACTAATTTTAAACTATTTTATGTCAGGAACAAAAGAAGCTAATATTAACTCAACTAGTATTTCAGATGATAATTCAGCTAGTCTGCGGTGTGAGAATATTCAGCCCAACCCCACAGAGAAGCAGAAAGGTAAGAATGGTCCAGTTTCGCCCTT	MUT4	59	59	1	G	A	sub	Intron up	Intron up	Intron up	102	71.7307692307692	60.8076009501188	62.1468926553672	84.9870934553912	76.1388559042462	-8.848237551145	1.02348738875545	1.73358913581357	1.16030735874275	-0.57328177707082	2.9065832525929e-23	yes	neg2	chr2:238344485G>A
chr2	238344485	G	C	TRAF3IP1_e9	ENSE00001460252	TRAF3IP1_e9_G59C	AATGAAGCCGCTGATCACCGGCCCTTTGGTGTACAGTCTTAATGACTAATTTTAAACTCTTTTATGTCAGGAACAAAAGAAGCTAATATTAACTCAACTAGTATTTCAGATGATAATTCAGCTAGTCTGCGGTGTGAGAATATTCAGCCCAACCCCACAGAGAAGCAGAAAGGTAAGAATGGTCCAGTTTCGCCCTT	MUT4	59	59	1	G	C	sub	Intron up	Intron up	Intron up	102	90.0523560209424	82.3770491803279	79.8798798798799	84.9870934553912	89.219603106527	4.2325096511358	0.619630386652106	1.73358913581357	2.1133713988298	0.37978226301623	1.13060565792028e-08	yes	pos1	chr2:238344485G>C
chr2	238344486_238344506del	GTTTTATGTCAGGAACAAAAGA	G	TRAF3IP1_e9	ENSE00001460252	TRAF3IP1_e9_del60to80	AATGAAGCCGCTGATCACCGGCCCTTTGGTGTACAGTCTTAATGACTAATTTTAAACTGAGCTAATATTAACTCAACTAGTATTTCAGATGATAATTCAGCTAGTCTGCGGTGTGAGAATATTCAGCCCAACCCCACAGAGAAGCAGAAAGGTAAGAATGGTCCAGTTTCGCCCTT	MUT4	60	80	21	UUUUAUGUCAGGAACAAAAGA	∆21nt	∆21nt	3'SS	Intron up	Exon	92	0	0	0	84.9870934553912	0.371550724667547	-84.6155427307237	0.254224998706181	1.73358913581357	-5.59151764308924	-7.32510677890281	4.85715687693645e-26	yes	neg5	chr2:238344486_238344506del
chr2	238344486	T	A	TRAF3IP1_e9	ENSE00001460252	TRAF3IP1_e9_T60A	AATGAAGCCGCTGATCACCGGCCCTTTGGTGTACAGTCTTAATGACTAATTTTAAACTGATTTATGTCAGGAACAAAAGAAGCTAATATTAACTCAACTAGTATTTCAGATGATAATTCAGCTAGTCTGCGGTGTGAGAATATTCAGCCCAACCCCACAGAGAAGCAGAAAGGTAAGAATGGTCCAGTTTCGCCCTT	MUT4	60	60	1	U	A	sub	Intron up	Intron up	Intron up	102	8.11594202898551	6	7.8125	84.9870934553912	16.6910562031379	-68.2960372522533	1.54649964312723	1.73358913581357	-1.60768289265629	-3.34127202846986	6.58259746519434e-196	yes	neg5	chr2:238344486T>A
chr2	238344486	T	C	TRAF3IP1_e9	ENSE00001460252	TRAF3IP1_e9_T60C	AATGAAGCCGCTGATCACCGGCCCTTTGGTGTACAGTCTTAATGACTAATTTTAAACTGCTTTATGTCAGGAACAAAAGAAGCTAATATTAACTCAACTAGTATTTCAGATGATAATTCAGCTAGTCTGCGGTGTGAGAATATTCAGCCCAACCCCACAGAGAAGCAGAAAGGTAAGAATGGTCCAGTTTCGCCCTT	MUT4	60	60	1	U	C	sub	Intron up	Intron up	Intron up	102	39.1304347826087	35.4883081155433	29.2682926829268	84.9870934553912	53.9975529004311	-30.9895405549601	1.53623099901424	1.73358913581357	0.160244135987903	-1.57334499982567	7.07265079431073e-139	yes	neg3	chr2:238344486T>C
chr2	238344486_238344491del	GTTTTAT	G	TRAF3IP1_e9	ENSE00001460252	TRAF3IP1_e9_del60to65	AATGAAGCCGCTGATCACCGGCCCTTTGGTGTACAGTCTTAATGACTAATTTTAAACTGGTCAGGAACAAAAGAAGCTAATATTAACTCAACTAGTATTTCAGATGATAATTCAGCTAGTCTGCGGTGTGAGAATATTCAGCCCAACCCCACAGAGAAGCAGAAAGGTAAGAATGGTCCAGTTTCGCCCTT	MUT4	60	65	6	UUUUAU	∆6nt	∆6nt	Intron up	Intron up	Intron up	102	0.21291696238467	0.309597523219814	0.384061449831973	84.9870934553912	1.30749894733993	-83.6795945080513	0.26975234443823	1.73358913581357	-4.32389285451345	-6.05748199032702	3.28728258566283e-183	yes	neg5	chr2:238344486_238344491del
chr2	238344486	T	G	TRAF3IP1_e9	ENSE00001460252	TRAF3IP1_e9_T60G	AATGAAGCCGCTGATCACCGGCCCTTTGGTGTACAGTCTTAATGACTAATTTTAAACTGGTTTATGTCAGGAACAAAAGAAGCTAATATTAACTCAACTAGTATTTCAGATGATAATTCAGCTAGTCTGCGGTGTGAGAATATTCAGCCCAACCCCACAGAGAAGCAGAAAGGTAAGAATGGTCCAGTTTCGCCCTT	MUT4	60	60	1	U	G	sub	Intron up	Intron up	Intron up	102	9.93006993006993	7.70381451009723	6.62721893491124	84.9870934553912	18.0420064987939	-66.9450869565973	1.15520581466502	1.73358913581357	-1.51350410819336	-3.24709324400693	0	yes	neg5	chr2:238344486T>G
chr2	238344486_238344488del	GTTT	G	TRAF3IP1_e9	ENSE00001460252	TRAF3IP1_e9_del60to62	AATGAAGCCGCTGATCACCGGCCCTTTGGTGTACAGTCTTAATGACTAATTTTAAACTGTATGTCAGGAACAAAAGAAGCTAATATTAACTCAACTAGTATTTCAGATGATAATTCAGCTAGTCTGCGGTGTGAGAATATTCAGCCCAACCCCACAGAGAAGCAGAAAGGTAAGAATGGTCCAGTTTCGCCCTT	MUT4	60	62	3	UUU	∆3nt	∆3nt	Intron up	Intron up	Intron up	102	0.503778337531486	0.657462195923734	0.791295746785361	84.9870934553912	2.4912264223409	-82.4958670330503	0.479597857626735	1.73358913581357	-3.66716723105546	-5.40075636686903	2.18695521042329e-163	yes	neg5	chr2:238344486_238344488del
chr2	238344487_238344489del	TTTT	T	TRAF3IP1_e9	ENSE00001460252	TRAF3IP1_e9_del61to63	AATGAAGCCGCTGATCACCGGCCCTTTGGTGTACAGTCTTAATGACTAATTTTAAACTGTATGTCAGGAACAAAAGAAGCTAATATTAACTCAACTAGTATTTCAGATGATAATTCAGCTAGTCTGCGGTGTGAGAATATTCAGCCCAACCCCACAGAGAAGCAGAAAGGTAAGAATGGTCCAGTTTCGCCCTT	MUT4	61	63	3	UUU	∆3nt	∆3nt	Intron up	Intron up	Intron up	102	0.503778337531486	0.657462195923734	0.791295746785361	84.9870934553912	2.4912264223409	-82.4958670330503	0.479597857626735	1.73358913581357	-3.66716723105546	-5.40075636686903	2.18695521042329e-163	yes	neg5	chr2:238344487_238344489del
chr2	238344487	T	A	TRAF3IP1_e9	ENSE00001460252	TRAF3IP1_e9_T61A	AATGAAGCCGCTGATCACCGGCCCTTTGGTGTACAGTCTTAATGACTAATTTTAAACTGTATTATGTCAGGAACAAAAGAAGCTAATATTAACTCAACTAGTATTTCAGATGATAATTCAGCTAGTCTGCGGTGTGAGAATATTCAGCCCAACCCCACAGAGAAGCAGAAAGGTAAGAATGGTCCAGTTTCGCCCTT	MUT4	61	61	1	U	A	sub	Intron up	Intron up	Intron up	102	13.4045077105575	10.446957458266	9.85342019543974	84.9870934553912	23.2257877073357	-61.7613057480555	1.0670007919533	1.73358913581357	-1.19560560584913	-2.9291947416627	0	yes	neg4	chr2:238344487T>A
chr2	238344487	T	C	TRAF3IP1_e9	ENSE00001460252	TRAF3IP1_e9_T61C	AATGAAGCCGCTGATCACCGGCCCTTTGGTGTACAGTCTTAATGACTAATTTTAAACTGTCTTATGTCAGGAACAAAAGAAGCTAATATTAACTCAACTAGTATTTCAGATGATAATTCAGCTAGTCTGCGGTGTGAGAATATTCAGCCCAACCCCACAGAGAAGCAGAAAGGTAAGAATGGTCCAGTTTCGCCCTT	MUT4	61	61	1	U	C	sub	Intron up	Intron up	Intron up	102	74.0902474526929	63.3009708737864	61.3104524180967	84.9870934553912	77.39833070512	-7.58876275027121	0.906528917538131	1.73358913581357	1.23094144708995	-0.50264768872362	3.65077772759649e-21	yes	neg2	chr2:238344487T>C
chr2	238344487_238344507del	TTTTATGTCAGGAACAAAAGAA	T	TRAF3IP1_e9	ENSE00001460252	TRAF3IP1_e9_del61to81	AATGAAGCCGCTGATCACCGGCCCTTTGGTGTACAGTCTTAATGACTAATTTTAAACTGTGCTAATATTAACTCAACTAGTATTTCAGATGATAATTCAGCTAGTCTGCGGTGTGAGAATATTCAGCCCAACCCCACAGAGAAGCAGAAAGGTAAGAATGGTCCAGTTTCGCCCTT	MUT4	61	81	21	UUUAUGUCAGGAACAAAAGAA	∆21nt	∆21nt	3'SS	Intron up	Exon	91	0	0	0	84.9870934553912	1.31977819586152	-83.6673152595297	0.89635995859742	1.73358913581357	-4.31442085032896	-6.04800998614253	4.33024314779151e-18	yes	neg5	chr2:238344487_238344507del
chr2	238344487	T	G	TRAF3IP1_e9	ENSE00001460252	TRAF3IP1_e9_T61G	AATGAAGCCGCTGATCACCGGCCCTTTGGTGTACAGTCTTAATGACTAATTTTAAACTGTGTTATGTCAGGAACAAAAGAAGCTAATATTAACTCAACTAGTATTTCAGATGATAATTCAGCTAGTCTGCGGTGTGAGAATATTCAGCCCAACCCCACAGAGAAGCAGAAAGGTAAGAATGGTCCAGTTTCGCCCTT	MUT4	61	61	1	U	G	sub	Intron up	Intron up	Intron up	102	20.7058823529412	13.561320754717	11.7932148626817	84.9870934553912	28.0855434920656	-56.9015499633256	1.52440595716874	1.73358913581357	-0.940222331122543	-2.67381146693611	7.8101883151523e-270	yes	neg4	chr2:238344487T>G
chr2	238344488	T	A	TRAF3IP1_e9	ENSE00001460252	TRAF3IP1_e9_T62A	AATGAAGCCGCTGATCACCGGCCCTTTGGTGTACAGTCTTAATGACTAATTTTAAACTGTTATATGTCAGGAACAAAAGAAGCTAATATTAACTCAACTAGTATTTCAGATGATAATTCAGCTAGTCTGCGGTGTGAGAATATTCAGCCCAACCCCACAGAGAAGCAGAAAGGTAAGAATGGTCCAGTTTCGCCCTT	MUT4	62	62	1	U	A	sub	Intron up	Intron up	Intron up	102	13.1325301204819	7.68292682926829	7.08729472774417	84.9870934553912	18.3427356525625	-66.6443578028287	1.05530120288796	1.73358913581357	-1.49329716593311	-3.22688630174668	0	yes	neg5	chr2:238344488T>A
chr2	238344487_238344492del	TTTTATG	T	TRAF3IP1_e9	ENSE00001460252	TRAF3IP1_e9_del61to66	AATGAAGCCGCTGATCACCGGCCCTTTGGTGTACAGTCTTAATGACTAATTTTAAACTGTTCAGGAACAAAAGAAGCTAATATTAACTCAACTAGTATTTCAGATGATAATTCAGCTAGTCTGCGGTGTGAGAATATTCAGCCCAACCCCACAGAGAAGCAGAAAGGTAAGAATGGTCCAGTTTCGCCCTT	MUT4	61	66	6	UUUAUG	∆6nt	∆6nt	Intron up	Intron up	Intron up	102	4.09556313993174	2.92035398230089	2.71703114645461	84.9870934553912	8.27408433001455	-76.7130091253767	0.69483741086637	1.73358913581357	-2.40567669280868	-4.13926582862225	0	yes	neg5	chr2:238344487_238344492del
chr2	238344488_238344493del	TTTATGT	T	TRAF3IP1_e9	ENSE00001460252	TRAF3IP1_e9_del62to67	AATGAAGCCGCTGATCACCGGCCCTTTGGTGTACAGTCTTAATGACTAATTTTAAACTGTTCAGGAACAAAAGAAGCTAATATTAACTCAACTAGTATTTCAGATGATAATTCAGCTAGTCTGCGGTGTGAGAATATTCAGCCCAACCCCACAGAGAAGCAGAAAGGTAAGAATGGTCCAGTTTCGCCCTT	MUT4	62	67	6	UUAUGU	∆6nt	∆6nt	3'SS	Intron up	Intron up	102	4.09556313993174	2.92035398230089	2.71703114645461	84.9870934553912	8.27408433001455	-76.7130091253767	0.69483741086637	1.73358913581357	-2.40567669280868	-4.13926582862225	0	yes	neg5	chr2:238344488_238344493del
chr2	238344488_238344508del	TTTATGTCAGGAACAAAAGAAG	T	TRAF3IP1_e9	ENSE00001460252	TRAF3IP1_e9_del62to82	AATGAAGCCGCTGATCACCGGCCCTTTGGTGTACAGTCTTAATGACTAATTTTAAACTGTTCTAATATTAACTCAACTAGTATTTCAGATGATAATTCAGCTAGTCTGCGGTGTGAGAATATTCAGCCCAACCCCACAGAGAAGCAGAAAGGTAAGAATGGTCCAGTTTCGCCCTT	MUT4	62	82	21	UUAUGUCAGGAACAAAAGAAG	∆21nt	∆21nt	3'SS	Intron up	Exon	90	0	0	0	84.9870934553912	0.805431678636279	-84.1816617767549	0.549218419366607	1.73358913581357	-4.81346015650611	-6.54704929231968	4.97411920644151e-21	yes	neg5	chr2:238344488_238344508del
chr2	238344488	T	C	TRAF3IP1_e9	ENSE00001460252	TRAF3IP1_e9_T62C	AATGAAGCCGCTGATCACCGGCCCTTTGGTGTACAGTCTTAATGACTAATTTTAAACTGTTCTATGTCAGGAACAAAAGAAGCTAATATTAACTCAACTAGTATTTCAGATGATAATTCAGCTAGTCTGCGGTGTGAGAATATTCAGCCCAACCCCACAGAGAAGCAGAAAGGTAAGAATGGTCCAGTTTCGCCCTT	MUT4	62	62	1	U	C	sub	Intron up	Intron up	Intron up	102	56.3461538461539	50.7462686567164	40.0881057268723	84.9870934553912	66.8780419198434	-18.1090515355478	1.16517616766506	1.73358913581357	0.70267424228638	-1.03091489352719	2.46418882483368e-82	yes	neg3	chr2:238344488T>C
chr2	238344488	T	G	TRAF3IP1_e9	ENSE00001460252	TRAF3IP1_e9_T62G	AATGAAGCCGCTGATCACCGGCCCTTTGGTGTACAGTCTTAATGACTAATTTTAAACTGTTGTATGTCAGGAACAAAAGAAGCTAATATTAACTCAACTAGTATTTCAGATGATAATTCAGCTAGTCTGCGGTGTGAGAATATTCAGCCCAACCCCACAGAGAAGCAGAAAGGTAAGAATGGTCCAGTTTCGCCCTT	MUT4	62	62	1	U	G	sub	Intron up	Intron up	Intron up	102	8.26446280991735	14.3712574850299	13.768115942029	84.9870934553912	28.6980942641853	-56.2889991912059	2.97068538549424	1.73358913581357	-0.910092336859498	-2.64368147267307	4.86986672765018e-73	yes	neg4	chr2:238344488T>G	intron_variant	Intronic	VUS/Conflicting	1
chr2	238344489	T	A	TRAF3IP1_e9	ENSE00001460252	TRAF3IP1_e9_T63A	AATGAAGCCGCTGATCACCGGCCCTTTGGTGTACAGTCTTAATGACTAATTTTAAACTGTTTAATGTCAGGAACAAAAGAAGCTAATATTAACTCAACTAGTATTTCAGATGATAATTCAGCTAGTCTGCGGTGTGAGAATATTCAGCCCAACCCCACAGAGAAGCAGAAAGGTAAGAATGGTCCAGTTTCGCCCTT	MUT4	63	63	1	U	A	sub	Intron up	Intron up	Intron up	102	22.5274725274725	17.6706827309237	12.4653739612188	84.9870934553912	32.7984622382848	-52.1886312171064	1.93797012605017	1.73358913581357	-0.717314499314205	-2.45090363512778	3.42162580959814e-168	yes	neg4	chr2:238344489T>A
chr2	238344489_238344494del	TTATGTC	T	TRAF3IP1_e9	ENSE00001460252	TRAF3IP1_e9_del63to68	AATGAAGCCGCTGATCACCGGCCCTTTGGTGTACAGTCTTAATGACTAATTTTAAACTGTTTAGGAACAAAAGAAGCTAATATTAACTCAACTAGTATTTCAGATGATAATTCAGCTAGTCTGCGGTGTGAGAATATTCAGCCCAACCCCACAGAGAAGCAGAAAGGTAAGAATGGTCCAGTTTCGCCCTT	MUT4	63	68	6	UAUGUC	∆6nt	∆6nt	3'SS	Intron up	Intron up	102	19.7860962566845	13.0671506352087	13.6479591836735	84.9870934553912	28.1968202308023	-56.7902732245889	1.37890333721016	1.73358913581357	-0.934719547739172	-2.66830868355274	0	yes	neg4	chr2:238344489_238344494del
chr2	238344486del	GT	G	TRAF3IP1_e9	ENSE00001460252	TRAF3IP1_e9_del60to60	AATGAAGCCGCTGATCACCGGCCCTTTGGTGTACAGTCTTAATGACTAATTTTAAACTGTTTATGTCAGGAACAAAAGAAGCTAATATTAACTCAACTAGTATTTCAGATGATAATTCAGCTAGTCTGCGGTGTGAGAATATTCAGCCCAACCCCACAGAGAAGCAGAAAGGTAAGAATGGTCCAGTTTCGCCCTT	MUT4	60	60	1	U	∆1nt	∆1nt	Intron up	Intron up	Intron up	102	34.3283582089552	27.3752012882448	25.2232142857143	84.9870934553912	46.3134195308893	-38.6736739245019	1.70820177896793	1.73358913581357	-0.147731314353523	-1.88132045016709	2.51814216775133e-161	yes	neg3	chr2:238344486del
chr2	238344487del	TT	T	TRAF3IP1_e9	ENSE00001460252	TRAF3IP1_e9_del61to61	AATGAAGCCGCTGATCACCGGCCCTTTGGTGTACAGTCTTAATGACTAATTTTAAACTGTTTATGTCAGGAACAAAAGAAGCTAATATTAACTCAACTAGTATTTCAGATGATAATTCAGCTAGTCTGCGGTGTGAGAATATTCAGCCCAACCCCACAGAGAAGCAGAAAGGTAAGAATGGTCCAGTTTCGCCCTT	MUT4	61	61	1	U	∆1nt	∆1nt	Intron up	Intron up	Intron up	102	34.3283582089552	27.3752012882448	25.2232142857143	84.9870934553912	46.3134195308893	-38.6736739245019	1.70820177896793	1.73358913581357	-0.147731314353523	-1.88132045016709	2.51814216775133e-161	yes	neg3	chr2:238344487del
chr2	238344488del	TT	T	TRAF3IP1_e9	ENSE00001460252	TRAF3IP1_e9_del62to62	AATGAAGCCGCTGATCACCGGCCCTTTGGTGTACAGTCTTAATGACTAATTTTAAACTGTTTATGTCAGGAACAAAAGAAGCTAATATTAACTCAACTAGTATTTCAGATGATAATTCAGCTAGTCTGCGGTGTGAGAATATTCAGCCCAACCCCACAGAGAAGCAGAAAGGTAAGAATGGTCCAGTTTCGCCCTT	MUT4	62	62	1	U	∆1nt	∆1nt	Intron up	Intron up	Intron up	102	34.3283582089552	27.3752012882448	25.2232142857143	84.9870934553912	46.3134195308893	-38.6736739245019	1.70820177896793	1.73358913581357	-0.147731314353523	-1.88132045016709	2.51814216775133e-161	yes	neg3	chr2:238344488del
chr2	238344489del	TT	T	TRAF3IP1_e9	ENSE00001460252	TRAF3IP1_e9_del63to63	AATGAAGCCGCTGATCACCGGCCCTTTGGTGTACAGTCTTAATGACTAATTTTAAACTGTTTATGTCAGGAACAAAAGAAGCTAATATTAACTCAACTAGTATTTCAGATGATAATTCAGCTAGTCTGCGGTGTGAGAATATTCAGCCCAACCCCACAGAGAAGCAGAAAGGTAAGAATGGTCCAGTTTCGCCCTT	MUT4	63	63	1	U	∆1nt	∆1nt	Intron up	Intron up	Intron up	102	34.3283582089552	27.3752012882448	25.2232142857143	84.9870934553912	46.3134195308893	-38.6736739245019	1.70820177896793	1.73358913581357	-0.147731314353523	-1.88132045016709	2.51814216775133e-161	yes	neg3	chr2:238344489del
chr2	238344489	T	C	TRAF3IP1_e9	ENSE00001460252	TRAF3IP1_e9_T63C	AATGAAGCCGCTGATCACCGGCCCTTTGGTGTACAGTCTTAATGACTAATTTTAAACTGTTTCATGTCAGGAACAAAAGAAGCTAATATTAACTCAACTAGTATTTCAGATGATAATTCAGCTAGTCTGCGGTGTGAGAATATTCAGCCCAACCCCACAGAGAAGCAGAAAGGTAAGAATGGTCCAGTTTCGCCCTT	MUT4	63	63	1	U	C	sub	Intron up	Intron up	Intron up	102	73.1958762886598	70.5970149253731	66.9724770642202	84.9870934553912	81.7647192218487	-3.2223742335425	0.979194400844806	1.73358913581357	1.50048762331145	-0.23310151250212	0.000721917599889602	yes	neg1	chr2:238344489T>C
chr2	238344489	T	G	TRAF3IP1_e9	ENSE00001460252	TRAF3IP1_e9_T63G	AATGAAGCCGCTGATCACCGGCCCTTTGGTGTACAGTCTTAATGACTAATTTTAAACTGTTTGATGTCAGGAACAAAAGAAGCTAATATTAACTCAACTAGTATTTCAGATGATAATTCAGCTAGTCTGCGGTGTGAGAATATTCAGCCCAACCCCACAGAGAAGCAGAAAGGTAAGAATGGTCCAGTTTCGCCCTT	MUT4	63	63	1	U	G	sub	Intron up	Intron up	Intron up	102	34.0540540540541	27.843137254902	31.5789473684211	84.9870934553912	48.9004194116438	-36.0866740437474	2.51011341268643	1.73358913581357	-0.0439903161424392	-1.77757945195601	9.00815640088154e-69	yes	neg3	chr2:238344489T>G
chr2	238344488_238344490del	TTTA	T	TRAF3IP1_e9	ENSE00001460252	TRAF3IP1_e9_del62to64	AATGAAGCCGCTGATCACCGGCCCTTTGGTGTACAGTCTTAATGACTAATTTTAAACTGTTTGTCAGGAACAAAAGAAGCTAATATTAACTCAACTAGTATTTCAGATGATAATTCAGCTAGTCTGCGGTGTGAGAATATTCAGCCCAACCCCACAGAGAAGCAGAAAGGTAAGAATGGTCCAGTTTCGCCCTT	MUT4	62	64	3	UUA	∆3nt	∆3nt	Intron up	Intron up	Intron up	102	53.5714285714286	50.0586166471278	39.6694214876033	84.9870934553912	66.2718171980751	-18.7152762573161	1.22652178531573	1.73358913581357	0.675430954060512	-1.05815818175306	6.17033132880228e-80	yes	neg3	chr2:238344488_238344490del
chr2	238344489_238344491del	TTAT	T	TRAF3IP1_e9	ENSE00001460252	TRAF3IP1_e9_del63to65	AATGAAGCCGCTGATCACCGGCCCTTTGGTGTACAGTCTTAATGACTAATTTTAAACTGTTTGTCAGGAACAAAAGAAGCTAATATTAACTCAACTAGTATTTCAGATGATAATTCAGCTAGTCTGCGGTGTGAGAATATTCAGCCCAACCCCACAGAGAAGCAGAAAGGTAAGAATGGTCCAGTTTCGCCCTT	MUT4	63	65	3	UAU	∆3nt	∆3nt	Intron up	Intron up	Intron up	102	53.5714285714286	50.0586166471278	39.6694214876033	84.9870934553912	66.2718171980751	-18.7152762573161	1.22652178531573	1.73358913581357	0.675430954060512	-1.05815818175306	6.17033132880228e-80	yes	neg3	chr2:238344489_238344491del
chr2	238344491	T	A	TRAF3IP1_e9	ENSE00001460252	TRAF3IP1_e9_T65A	AATGAAGCCGCTGATCACCGGCCCTTTGGTGTACAGTCTTAATGACTAATTTTAAACTGTTTTAAGTCAGGAACAAAAGAAGCTAATATTAACTCAACTAGTATTTCAGATGATAATTCAGCTAGTCTGCGGTGTGAGAATATTCAGCCCAACCCCACAGAGAAGCAGAAAGGTAAGAATGGTCCAGTTTCGCCCTT	MUT4	65	65	1	U	A	sub	Intron up	Intron up	Intron up	102	2.5974025974026	2.6525198938992	0.829875518672199	84.9870934553912	6.8027039332527	-78.1843895221385	1.08363915474223	1.73358913581357	-2.61739853872295	-4.35098767453652	1.42738582588122e-141	yes	neg5	chr2:238344491T>A
chr2	238344489_238344509del	TTATGTCAGGAACAAAAGAAGC	T	TRAF3IP1_e9	ENSE00001460252	TRAF3IP1_e9_del63to83	AATGAAGCCGCTGATCACCGGCCCTTTGGTGTACAGTCTTAATGACTAATTTTAAACTGTTTTAATATTAACTCAACTAGTATTTCAGATGATAATTCAGCTAGTCTGCGGTGTGAGAATATTCAGCCCAACCCCACAGAGAAGCAGAAAGGTAAGAATGGTCCAGTTTCGCCCTT	MUT4	63	83	21	UAUGUCAGGAACAAAAGAAGC	∆21nt	∆21nt	3'SS	Intron up	Exon	89	0	0	0	84.9870934553912	1.05509009873134	-83.9320033566599	0.718080446209967	1.73358913581357	-4.54093706468377	-6.27452620049734	2.14162847776813e-19	yes	neg5	chr2:238344489_238344509del
chr2	238344490_238344510del	TATGTCAGGAACAAAAGAAGCT	T	TRAF3IP1_e9	ENSE00001460252	TRAF3IP1_e9_del64to84	AATGAAGCCGCTGATCACCGGCCCTTTGGTGTACAGTCTTAATGACTAATTTTAAACTGTTTTAATATTAACTCAACTAGTATTTCAGATGATAATTCAGCTAGTCTGCGGTGTGAGAATATTCAGCCCAACCCCACAGAGAAGCAGAAAGGTAAGAATGGTCCAGTTTCGCCCTT	MUT4	64	84	21	AUGUCAGGAACAAAAGAAGCU	∆21nt	∆21nt	3'SS	Intron up	Exon	89	0	0	0	84.9870934553912	1.05509009873134	-83.9320033566599	0.718080446209967	1.73358913581357	-4.54093706468377	-6.27452620049734	2.14162847776813e-19	yes	neg5	chr2:238344490_238344510del
chr2	238344491_238344511del	ATGTCAGGAACAAAAGAAGCTA	A	TRAF3IP1_e9	ENSE00001460252	TRAF3IP1_e9_del65to85	AATGAAGCCGCTGATCACCGGCCCTTTGGTGTACAGTCTTAATGACTAATTTTAAACTGTTTTAATATTAACTCAACTAGTATTTCAGATGATAATTCAGCTAGTCTGCGGTGTGAGAATATTCAGCCCAACCCCACAGAGAAGCAGAAAGGTAAGAATGGTCCAGTTTCGCCCTT	MUT4	65	85	21	UGUCAGGAACAAAAGAAGCUA	∆21nt	∆21nt	3'SS	Intron up	Exon	89	0	0	0	84.9870934553912	1.05509009873134	-83.9320033566599	0.718080446209967	1.73358913581357	-4.54093706468377	-6.27452620049734	2.14162847776813e-19	yes	neg5	chr2:238344491_238344511del
chr2	238344491_238344493del	ATGT	A	TRAF3IP1_e9	ENSE00001460252	TRAF3IP1_e9_del65to67	AATGAAGCCGCTGATCACCGGCCCTTTGGTGTACAGTCTTAATGACTAATTTTAAACTGTTTTACAGGAACAAAAGAAGCTAATATTAACTCAACTAGTATTTCAGATGATAATTCAGCTAGTCTGCGGTGTGAGAATATTCAGCCCAACCCCACAGAGAAGCAGAAAGGTAAGAATGGTCCAGTTTCGCCCTT	MUT4	65	67	3	UGU	∆3nt	∆3nt	3'SS	Intron up	Intron up	102	89.6174863387978	82.4512534818942	85.9154929577465	84.9870934553912	90.1439610006946	5.15686754530339	0.665757669562201	1.73358913581357	2.21332359536709	0.47973445955352	4.65496482626358e-10	yes	pos1	chr2:238344491_238344493del
chr2	238344491	T	C	TRAF3IP1_e9	ENSE00001460252	TRAF3IP1_e9_T65C	AATGAAGCCGCTGATCACCGGCCCTTTGGTGTACAGTCTTAATGACTAATTTTAAACTGTTTTACGTCAGGAACAAAAGAAGCTAATATTAACTCAACTAGTATTTCAGATGATAATTCAGCTAGTCTGCGGTGTGAGAATATTCAGCCCAACCCCACAGAGAAGCAGAAAGGTAAGAATGGTCCAGTTTCGCCCTT	MUT4	65	65	1	U	C	sub	Intron up	Intron up	Intron up	102	72.9591836734694	70.042194092827	71.9512195121951	84.9870934553912	82.3320341437996	-2.6550593115916	1.4788013536074	1.73358913581357	1.53900710699504	-0.19458202881853	0.0739091193412459	yes	neg1	chr2:238344491T>C
chr2	238344491_238344496del	ATGTCAG	A	TRAF3IP1_e9	ENSE00001460252	TRAF3IP1_e9_del65to70	AATGAAGCCGCTGATCACCGGCCCTTTGGTGTACAGTCTTAATGACTAATTTTAAACTGTTTTAGAACAAAAGAAGCTAATATTAACTCAACTAGTATTTCAGATGATAATTCAGCTAGTCTGCGGTGTGAGAATATTCAGCCCAACCCCACAGAGAAGCAGAAAGGTAAGAATGGTCCAGTTTCGCCCTT	MUT4	65	70	6	UGUCAG	∆6nt	∆6nt	3'SS	Intron up	Intron up	102	1.94174757281553	1.2987012987013	1.28388017118402	84.9870934553912	4.53872563698662	-80.4483678184046	0.806712042586195	1.73358913581357	-3.04607438524388	-4.77966352105745	5.18642590129294e-144	yes	neg5	chr2:238344491_238344496del
chr2	238344491	T	G	TRAF3IP1_e9	ENSE00001460252	TRAF3IP1_e9_T65G	AATGAAGCCGCTGATCACCGGCCCTTTGGTGTACAGTCTTAATGACTAATTTTAAACTGTTTTAGGTCAGGAACAAAAGAAGCTAATATTAACTCAACTAGTATTTCAGATGATAATTCAGCTAGTCTGCGGTGTGAGAATATTCAGCCCAACCCCACAGAGAAGCAGAAAGGTAAGAATGGTCCAGTTTCGCCCTT	MUT4	65	65	1	U	G	sub	Intron up	Intron up	Intron up	102	20.5128205128205	9.63855421686747	9.85915492957746	84.9870934553912	26.3297741186334	-58.6573193367578	4.12599894654613	1.73358913581357	-1.0288983322021	-2.76248746801567	7.08448153416164e-38	yes	neg4	chr2:238344491T>G
chr2	238344491del	AT	A	TRAF3IP1_e9	ENSE00001460252	TRAF3IP1_e9_del65to65	AATGAAGCCGCTGATCACCGGCCCTTTGGTGTACAGTCTTAATGACTAATTTTAAACTGTTTTAGTCAGGAACAAAAGAAGCTAATATTAACTCAACTAGTATTTCAGATGATAATTCAGCTAGTCTGCGGTGTGAGAATATTCAGCCCAACCCCACAGAGAAGCAGAAAGGTAAGAATGGTCCAGTTTCGCCCTT	MUT4	65	65	1	U	∆1nt	∆1nt	Intron up	Intron up	Intron up	102	0.505050505050505	0.520833333333333	0	84.9870934553912	2.17762769675473	-82.8094657586365	0.826086239435022	1.73358913581357	-3.80491723476705	-5.53850637058062	1.34619468022563e-45	yes	neg5	chr2:238344491del
chr2	238344492_238344497del	TGTCAGG	T	TRAF3IP1_e9	ENSE00001460252	TRAF3IP1_e9_del66to71	AATGAAGCCGCTGATCACCGGCCCTTTGGTGTACAGTCTTAATGACTAATTTTAAACTGTTTTATAACAAAAGAAGCTAATATTAACTCAACTAGTATTTCAGATGATAATTCAGCTAGTCTGCGGTGTGAGAATATTCAGCCCAACCCCACAGAGAAGCAGAAAGGTAAGAATGGTCCAGTTTCGCCCTT	MUT4	66	71	6	GUCAGG	∆6nt	∆6nt	3'SS	Intron up	Exon	101	0	0	0	84.9870934553912	0.923368999123816	-84.0637244562674	0.629052899364516	1.73358913581357	-4.67561994323086	-6.40920907904443	3.39134747343762e-20	yes	neg5	chr2:238344492_238344497del
chr2	238344492_238344494del	TGTC	T	TRAF3IP1_e9	ENSE00001460252	TRAF3IP1_e9_del66to68	AATGAAGCCGCTGATCACCGGCCCTTTGGTGTACAGTCTTAATGACTAATTTTAAACTGTTTTATAGGAACAAAAGAAGCTAATATTAACTCAACTAGTATTTCAGATGATAATTCAGCTAGTCTGCGGTGTGAGAATATTCAGCCCAACCCCACAGAGAAGCAGAAAGGTAAGAATGGTCCAGTTTCGCCCTT	MUT4	66	68	3	GUC	∆3nt	∆3nt	3'SS	Intron up	Intron up	102	90.5714285714286	85.4187192118227	83.9009287925697	84.9870934553912	91.0809536499763	6.0938601945851	0.553268570587767	1.73358913581357	2.32355968216182	0.58997054634825	2.46304695290165e-17	yes	pos2	chr2:238344492_238344494del
chr2	238344492	G	A	TRAF3IP1_e9	ENSE00001460252	TRAF3IP1_e9_G66A	AATGAAGCCGCTGATCACCGGCCCTTTGGTGTACAGTCTTAATGACTAATTTTAAACTGTTTTATATCAGGAACAAAAGAAGCTAATATTAACTCAACTAGTATTTCAGATGATAATTCAGCTAGTCTGCGGTGTGAGAATATTCAGCCCAACCCCACAGAGAAGCAGAAAGGTAAGAATGGTCCAGTTTCGCCCTT	MUT4	66	66	1	G	A	sub	Intron up	Intron up	Intron up	102	85.9447004608295	77.3943661971831	78.7878787878788	84.9870934553912	86.7185635133341	1.7314700579429	0.587739252510668	1.73358913581357	1.87630066552656	0.14271152971299	0.00868682673409359	yes	pos1	chr2:238344492G>A
chr2	238344492	G	C	TRAF3IP1_e9	ENSE00001460252	TRAF3IP1_e9_G66C	AATGAAGCCGCTGATCACCGGCCCTTTGGTGTACAGTCTTAATGACTAATTTTAAACTGTTTTATCTCAGGAACAAAAGAAGCTAATATTAACTCAACTAGTATTTCAGATGATAATTCAGCTAGTCTGCGGTGTGAGAATATTCAGCCCAACCCCACAGAGAAGCAGAAAGGTAAGAATGGTCCAGTTTCGCCCTT	MUT4	66	66	1	G	C	sub	Intron up	Intron up	Intron up	102	89.8305084745763	87.2659176029963	81.0344827586207	84.9870934553912	91.0875468496956	6.1004533943044	0.987971785080689	1.73358913581357	2.32437156823478	0.59078243242121	2.49026341121348e-06	yes	pos2	chr2:238344492G>C
chr2	238344493_238344498del	GTCAGGA	G	TRAF3IP1_e9	ENSE00001460252	TRAF3IP1_e9_del67to72	AATGAAGCCGCTGATCACCGGCCCTTTGGTGTACAGTCTTAATGACTAATTTTAAACTGTTTTATGACAAAAGAAGCTAATATTAACTCAACTAGTATTTCAGATGATAATTCAGCTAGTCTGCGGTGTGAGAATATTCAGCCCAACCCCACAGAGAAGCAGAAAGGTAAGAATGGTCCAGTTTCGCCCTT	MUT4	67	72	6	UCAGGA	∆6nt	∆6nt	3'SS	Intron up	Exon	100	0	0	0	84.9870934553912	1.24289244496292	-83.7442010104283	0.844726238491634	1.73358913581357	-4.37522209623702	-6.10881123205059	1.96045653493543e-18	yes	neg5	chr2:238344493_238344498del
chr2	238344493	T	A	TRAF3IP1_e9	ENSE00001460252	TRAF3IP1_e9_T67A	AATGAAGCCGCTGATCACCGGCCCTTTGGTGTACAGTCTTAATGACTAATTTTAAACTGTTTTATGACAGGAACAAAAGAAGCTAATATTAACTCAACTAGTATTTCAGATGATAATTCAGCTAGTCTGCGGTGTGAGAATATTCAGCCCAACCCCACAGAGAAGCAGAAAGGTAAGAATGGTCCAGTTTCGCCCTT	MUT4	67	67	1	U	A	sub	3'SS	Intron up	Intron up	102	89.3939393939394	84.7386172006745	87.7805486284289	84.9870934553912	91.2732538475513	6.2861603921601	0.502975114966047	1.73358913581357	2.3474652165322	0.61387608071863	1.91331230292366e-21	yes	pos2	chr2:238344493T>A
chr2	238344493_238344513del	GTCAGGAACAAAAGAAGCTAAT	G	TRAF3IP1_e9	ENSE00001460252	TRAF3IP1_e9_del67to87	AATGAAGCCGCTGATCACCGGCCCTTTGGTGTACAGTCTTAATGACTAATTTTAAACTGTTTTATGATTAACTCAACTAGTATTTCAGATGATAATTCAGCTAGTCTGCGGTGTGAGAATATTCAGCCCAACCCCACAGAGAAGCAGAAAGGTAAGAATGGTCCAGTTTCGCCCTT	MUT4	67	87	21	UCAGGAACAAAAGAAGCUAAU	∆21nt	∆21nt	3'SS	Intron up	Exon	85	0	0	0	84.9870934553912	2.5717957017972	-82.415297753594	1.73133771849249	1.73358913581357	-3.63451136900989	-5.36810050482346	2.06289947749013e-14	yes	neg5	chr2:238344493_238344513del
chr2	238344493del	GT	G	TRAF3IP1_e9	ENSE00001460252	TRAF3IP1_e9_del67to67	AATGAAGCCGCTGATCACCGGCCCTTTGGTGTACAGTCTTAATGACTAATTTTAAACTGTTTTATGCAGGAACAAAAGAAGCTAATATTAACTCAACTAGTATTTCAGATGATAATTCAGCTAGTCTGCGGTGTGAGAATATTCAGCCCAACCCCACAGAGAAGCAGAAAGGTAAGAATGGTCCAGTTTCGCCCTT	MUT4	67	67	1	U	∆1nt	∆1nt	3'SS	Intron up	Intron up	102	87.6923076923077	85.8712715855573	87.6106194690266	84.9870934553912	91.717496389933	6.73040293454179	0.657294988409736	1.73358913581357	2.40456787033013	0.67097873451656	3.18335011053421e-14	yes	pos2	chr2:238344493del
chr2	238344493	T	C	TRAF3IP1_e9	ENSE00001460252	TRAF3IP1_e9_T67C	AATGAAGCCGCTGATCACCGGCCCTTTGGTGTACAGTCTTAATGACTAATTTTAAACTGTTTTATGCCAGGAACAAAAGAAGCTAATATTAACTCAACTAGTATTTCAGATGATAATTCAGCTAGTCTGCGGTGTGAGAATATTCAGCCCAACCCCACAGAGAAGCAGAAAGGTAAGAATGGTCCAGTTTCGCCCTT	MUT4	67	67	1	U	C	sub	3'SS	Intron up	Intron up	102	88.6153846153846	84.4036697247706	86.9158878504673	84.9870934553912	91.0736227124661	6.08652925707489	0.722281182784845	1.73358913581357	2.3226575865252	0.58906845071163	9.63660941056454e-11	yes	pos2	chr2:238344493T>C
chr2	238344493	T	G	TRAF3IP1_e9	ENSE00001460252	TRAF3IP1_e9_T67G	AATGAAGCCGCTGATCACCGGCCCTTTGGTGTACAGTCTTAATGACTAATTTTAAACTGTTTTATGGCAGGAACAAAAGAAGCTAATATTAACTCAACTAGTATTTCAGATGATAATTCAGCTAGTCTGCGGTGTGAGAATATTCAGCCCAACCCCACAGAGAAGCAGAAAGGTAAGAATGGTCCAGTTTCGCCCTT	MUT4	67	67	1	U	G	sub	3'SS	Intron up	Intron up	102	91.2977099236641	88.3046237533998	86.7283950617284	84.9870934553912	92.6976381013572	7.710544645966	0.484679753042035	1.73358913581357	2.54114514971411	0.80755601390054	1.57859819927479e-28	yes	pos2	chr2:238344493T>G
chr2	238344493_238344495del	GTCA	G	TRAF3IP1_e9	ENSE00001460252	TRAF3IP1_e9_del67to69	AATGAAGCCGCTGATCACCGGCCCTTTGGTGTACAGTCTTAATGACTAATTTTAAACTGTTTTATGGGAACAAAAGAAGCTAATATTAACTCAACTAGTATTTCAGATGATAATTCAGCTAGTCTGCGGTGTGAGAATATTCAGCCCAACCCCACAGAGAAGCAGAAAGGTAAGAATGGTCCAGTTTCGCCCTT	MUT4	67	69	3	UCA	∆3nt	∆3nt	3'SS	Intron up	Intron up	102	0.383141762452107	0.505561172901921	0.61633281972265	84.9870934553912	2.12053094001837	-82.8665625153728	0.547164277345498	1.73358913581357	-3.83207031342925	-5.56565944924282	5.53857928167992e-98	yes	neg5	chr2:238344493_238344495del
chr2	238344494	C	A	TRAF3IP1_e9	ENSE00001460252	TRAF3IP1_e9_C68A	AATGAAGCCGCTGATCACCGGCCCTTTGGTGTACAGTCTTAATGACTAATTTTAAACTGTTTTATGTAAGGAACAAAAGAAGCTAATATTAACTCAACTAGTATTTCAGATGATAATTCAGCTAGTCTGCGGTGTGAGAATATTCAGCCCAACCCCACAGAGAAGCAGAAAGGTAAGAATGGTCCAGTTTCGCCCTT	MUT4	68	68	1	C	A	sub	3'SS	Intron up	Intron up	102	14.7058823529412	7.39130434782609	13.7254901960784	84.9870934553912	22.6628120269736	-62.3242814284176	2.05540830933544	1.73358913581357	-1.22744958182175	-2.96103871763532	6.95398064766235e-139	yes	neg4	chr2:238344494C>A
chr2	238344494del	TC	T	TRAF3IP1_e9	ENSE00001460252	TRAF3IP1_e9_del68to68	AATGAAGCCGCTGATCACCGGCCCTTTGGTGTACAGTCTTAATGACTAATTTTAAACTGTTTTATGTAGGAACAAAAGAAGCTAATATTAACTCAACTAGTATTTCAGATGATAATTCAGCTAGTCTGCGGTGTGAGAATATTCAGCCCAACCCCACAGAGAAGCAGAAAGGTAAGAATGGTCCAGTTTCGCCCTT	MUT4	68	68	1	C	∆1nt	∆1nt	3'SS	Intron up	Intron up	102	88.3084577114428	85.1788756388416	81.764705882353	84.9870934553912	90.5799279302048	5.59283447481359	0.730230608772621	1.73358913581357	2.26338990319939	0.52980076738582	1.65393403356122e-09	yes	pos2	chr2:238344494del
chr2	238344494_238344499del	TCAGGAA	T	TRAF3IP1_e9	ENSE00001460252	TRAF3IP1_e9_del68to73	AATGAAGCCGCTGATCACCGGCCCTTTGGTGTACAGTCTTAATGACTAATTTTAAACTGTTTTATGTCAAAAGAAGCTAATATTAACTCAACTAGTATTTCAGATGATAATTCAGCTAGTCTGCGGTGTGAGAATATTCAGCCCAACCCCACAGAGAAGCAGAAAGGTAAGAATGGTCCAGTTTCGCCCTT	MUT4	68	73	6	CAGGAA	∆6nt	∆6nt	3'SS	Intron up	Exon	99	0	0	0	84.9870934553912	1.23825048139851	-83.7488429739927	0.841683206238133	1.73358913581357	-4.37901089791082	-6.11260003372439	1.88263240678851e-18	yes	neg5	chr2:238344494_238344499del
chr2	238344495_238344500del	CAGGAAC	C	TRAF3IP1_e9	ENSE00001460252	TRAF3IP1_e9_del69to74	AATGAAGCCGCTGATCACCGGCCCTTTGGTGTACAGTCTTAATGACTAATTTTAAACTGTTTTATGTCAAAAGAAGCTAATATTAACTCAACTAGTATTTCAGATGATAATTCAGCTAGTCTGCGGTGTGAGAATATTCAGCCCAACCCCACAGAGAAGCAGAAAGGTAAGAATGGTCCAGTTTCGCCCTT	MUT4	69	74	6	AGGAAC	∆6nt	∆6nt	3'SS	Intron up	Exon	99	0	0	0	84.9870934553912	1.23825048139851	-83.7488429739927	0.841683206238133	1.73358913581357	-4.37901089791082	-6.11260003372439	1.88263240678851e-18	yes	neg5	chr2:238344495_238344500del
chr2	238344496_238344501del	AGGAACA	A	TRAF3IP1_e9	ENSE00001460252	TRAF3IP1_e9_del70to75	AATGAAGCCGCTGATCACCGGCCCTTTGGTGTACAGTCTTAATGACTAATTTTAAACTGTTTTATGTCAAAAGAAGCTAATATTAACTCAACTAGTATTTCAGATGATAATTCAGCTAGTCTGCGGTGTGAGAATATTCAGCCCAACCCCACAGAGAAGCAGAAAGGTAAGAATGGTCCAGTTTCGCCCTT	MUT4	70	75	6	GGAACA	∆6nt	∆6nt	3'SS	Intron up	Exon	99	0	0	0	84.9870934553912	1.23825048139851	-83.7488429739927	0.841683206238133	1.73358913581357	-4.37901089791082	-6.11260003372439	1.88263240678851e-18	yes	neg5	chr2:238344496_238344501del
chr2	238344496_238344516del	AGGAACAAAAGAAGCTAATATT	A	TRAF3IP1_e9	ENSE00001460252	TRAF3IP1_e9_del70to90	AATGAAGCCGCTGATCACCGGCCCTTTGGTGTACAGTCTTAATGACTAATTTTAAACTGTTTTATGTCAAACTCAACTAGTATTTCAGATGATAATTCAGCTAGTCTGCGGTGTGAGAATATTCAGCCCAACCCCACAGAGAAGCAGAAAGGTAAGAATGGTCCAGTTTCGCCCTT	MUT4	70	90	21	GGAACAAAAGAAGCUAAUAUU	∆21nt	∆21nt	3'SS	Intron up	Exon	82	0	0	0	84.9870934553912	2.44992828829676	-82.5371651670944	1.65051474389247	1.73358913581357	-3.68430704815121	-5.41789618396478	1.13726537845232e-14	yes	neg5	chr2:238344496_238344516del
chr2	238344495_238344497del	CAGG	C	TRAF3IP1_e9	ENSE00001460252	TRAF3IP1_e9_del69to71	AATGAAGCCGCTGATCACCGGCCCTTTGGTGTACAGTCTTAATGACTAATTTTAAACTGTTTTATGTCAACAAAAGAAGCTAATATTAACTCAACTAGTATTTCAGATGATAATTCAGCTAGTCTGCGGTGTGAGAATATTCAGCCCAACCCCACAGAGAAGCAGAAAGGTAAGAATGGTCCAGTTTCGCCCTT	MUT4	69	71	3	AGG	∆3nt	∆3nt	3'SS	Intron up	Exon	101	0	0	0	84.9870934553912	0.866811432837369	-84.1202820225538	0.59075797357343	1.73358913581357	-4.73939810473976	-6.47298724055333	1.3904069797587e-20	yes	neg5	chr2:238344495_238344497del
chr2	238344496_238344498del	AGGA	A	TRAF3IP1_e9	ENSE00001460252	TRAF3IP1_e9_del70to72	AATGAAGCCGCTGATCACCGGCCCTTTGGTGTACAGTCTTAATGACTAATTTTAAACTGTTTTATGTCAACAAAAGAAGCTAATATTAACTCAACTAGTATTTCAGATGATAATTCAGCTAGTCTGCGGTGTGAGAATATTCAGCCCAACCCCACAGAGAAGCAGAAAGGTAAGAATGGTCCAGTTTCGCCCTT	MUT4	70	72	3	GGA	∆3nt	∆3nt	3'SS	Intron up	Exon	101	0	0	0	84.9870934553912	0.866811432837369	-84.1202820225538	0.59075797357343	1.73358913581357	-4.73939810473976	-6.47298724055333	1.3904069797587e-20	yes	neg5	chr2:238344496_238344498del
chr2	238344496	G	A	TRAF3IP1_e9	ENSE00001460252	TRAF3IP1_e9_G70A	AATGAAGCCGCTGATCACCGGCCCTTTGGTGTACAGTCTTAATGACTAATTTTAAACTGTTTTATGTCAAGAACAAAAGAAGCTAATATTAACTCAACTAGTATTTCAGATGATAATTCAGCTAGTCTGCGGTGTGAGAATATTCAGCCCAACCCCACAGAGAAGCAGAAAGGTAAGAATGGTCCAGTTTCGCCCTT	MUT4	70	70	1	G	A	sub	3'SS	Intron up	Intron up	102	0	1.50375939849624	1	84.9870934553912	5.33285426639824	-79.654239188993	2.12686249855846	1.73358913581357	-2.87648040555968	-4.61006954137325	2.51981009820922e-27	yes	neg5	chr2:238344496G>A
chr2	238344496	G	C	TRAF3IP1_e9	ENSE00001460252	TRAF3IP1_e9_G70C	AATGAAGCCGCTGATCACCGGCCCTTTGGTGTACAGTCTTAATGACTAATTTTAAACTGTTTTATGTCACGAACAAAAGAAGCTAATATTAACTCAACTAGTATTTCAGATGATAATTCAGCTAGTCTGCGGTGTGAGAATATTCAGCCCAACCCCACAGAGAAGCAGAAAGGTAAGAATGGTCCAGTTTCGCCCTT	MUT4	70	70	1	G	C	sub	3'SS	Intron up	Intron up	102	1.0989010989011	0.967117988394584	0.754716981132076	84.9870934553912	3.60409624940257	-81.3829972059886	0.978610452055388	1.73358913581357	-3.28639266283895	-5.01998179865252	3.23935078669964e-70	yes	neg5	chr2:238344496G>C
chr2	238344497	G	A	TRAF3IP1_e9	ENSE00001460252	TRAF3IP1_e9_G71A	AATGAAGCCGCTGATCACCGGCCCTTTGGTGTACAGTCTTAATGACTAATTTTAAACTGTTTTATGTCAGAAACAAAAGAAGCTAATATTAACTCAACTAGTATTTCAGATGATAATTCAGCTAGTCTGCGGTGTGAGAATATTCAGCCCAACCCCACAGAGAAGCAGAAAGGTAAGAATGGTCCAGTTTCGCCCTT	MUT4	71	71	1	G	A	sub	3'SS	Exon	Exon	102	6.99432892249527	4.28015564202335	3.99449035812672	84.9870934553912	11.6343827777841	-73.3527106776071	1.11676873460747	1.73358913581357	-2.02751820193836	-3.76110733775193	1.11192778206447e-259	yes	neg5	chr2:238344497G>A
chr2	238344496del	AG	A	TRAF3IP1_e9	ENSE00001460252	TRAF3IP1_e9_del70to70	AATGAAGCCGCTGATCACCGGCCCTTTGGTGTACAGTCTTAATGACTAATTTTAAACTGTTTTATGTCAGAACAAAAGAAGCTAATATTAACTCAACTAGTATTTCAGATGATAATTCAGCTAGTCTGCGGTGTGAGAATATTCAGCCCAACCCCACAGAGAAGCAGAAAGGTAAGAATGGTCCAGTTTCGCCCTT	MUT4	70	70	1	G	∆1nt	∆1nt	3'SS	Intron up	Intron up	102	2.56410256410256	3.32225913621262	0.75187969924812	84.9870934553912	7.9170715710811	-77.0700218843101	1.66763792031858	1.73358913581357	-2.45366818067676	-4.18725731649033	5.91135133264193e-74	yes	neg5	chr2:238344496del
chr2	238344497del	GG	G	TRAF3IP1_e9	ENSE00001460252	TRAF3IP1_e9_del71to71	AATGAAGCCGCTGATCACCGGCCCTTTGGTGTACAGTCTTAATGACTAATTTTAAACTGTTTTATGTCAGAACAAAAGAAGCTAATATTAACTCAACTAGTATTTCAGATGATAATTCAGCTAGTCTGCGGTGTGAGAATATTCAGCCCAACCCCACAGAGAAGCAGAAAGGTAAGAATGGTCCAGTTTCGCCCTT	MUT4	71	71	1	G	∆1nt	∆1nt	3'SS	Exon	Exon	102	2.56410256410256	3.32225913621262	0.75187969924812	84.9870934553912	7.9170715710811	-77.0700218843101	1.66763792031858	1.73358913581357	-2.45366818067676	-4.18725731649033	5.91135133264193e-74	yes	neg5	chr2:238344497del
chr2	238344497_238344502del	GGAACAA	G	TRAF3IP1_e9	ENSE00001460252	TRAF3IP1_e9_del71to76	AATGAAGCCGCTGATCACCGGCCCTTTGGTGTACAGTCTTAATGACTAATTTTAAACTGTTTTATGTCAGAAGAAGCTAATATTAACTCAACTAGTATTTCAGATGATAATTCAGCTAGTCTGCGGTGTGAGAATATTCAGCCCAACCCCACAGAGAAGCAGAAAGGTAAGAATGGTCCAGTTTCGCCCTT	MUT4	71	76	6	GAACAA	∆6nt	∆6nt	3'SS	Exon	Exon	96	0.498753117206983	0.413793103448276	0.198807157057654	84.9870934553912	1.7787412648446	-83.2083521905466	0.597862418910282	1.73358913581357	-4.01131671642527	-5.74490585223884	1.71756856688471e-62	yes	neg5	chr2:238344497_238344502del
chr2	238344497_238344517del	GGAACAAAAGAAGCTAATATTA	G	TRAF3IP1_e9	ENSE00001460252	TRAF3IP1_e9_del71to91	AATGAAGCCGCTGATCACCGGCCCTTTGGTGTACAGTCTTAATGACTAATTTTAAACTGTTTTATGTCAGACTCAACTAGTATTTCAGATGATAATTCAGCTAGTCTGCGGTGTGAGAATATTCAGCCCAACCCCACAGAGAAGCAGAAAGGTAAGAATGGTCCAGTTTCGCCCTT	MUT4	71	91	21	GAACAAAAGAAGCUAAUAUUA	∆21nt	∆21nt	3'SS	Exon	Exon	81	81.4882032667877	74.9573136027319	73.972602739726	84.9870934553912	84.9525311473638	-0.0345623080274082	0.576583702570969	1.73358913581357	1.73088284890371	-0.00270628690985997	0.955947921209576	no	mid	chr2:238344497_238344517del
chr2	238344497_238344499del	GGAA	G	TRAF3IP1_e9	ENSE00001460252	TRAF3IP1_e9_del71to73	AATGAAGCCGCTGATCACCGGCCCTTTGGTGTACAGTCTTAATGACTAATTTTAAACTGTTTTATGTCAGCAAAAGAAGCTAATATTAACTCAACTAGTATTTCAGATGATAATTCAGCTAGTCTGCGGTGTGAGAATATTCAGCCCAACCCCACAGAGAAGCAGAAAGGTAAGAATGGTCCAGTTTCGCCCTT	MUT4	71	73	3	GAA	∆3nt	∆3nt	3'SS	Exon	Exon	99	4.87804878048781	5.8	7.83699059561129	84.9870934553912	16.0927343453995	-68.8943591099917	1.72264977114747	1.73358913581357	-1.65134432146861	-3.38493345728218	2.3363654641322e-153	yes	neg5	chr2:238344497_238344499del
chr2	238344497	G	C	TRAF3IP1_e9	ENSE00001460252	TRAF3IP1_e9_G71C	AATGAAGCCGCTGATCACCGGCCCTTTGGTGTACAGTCTTAATGACTAATTTTAAACTGTTTTATGTCAGCAACAAAAGAAGCTAATATTAACTCAACTAGTATTTCAGATGATAATTCAGCTAGTCTGCGGTGTGAGAATATTCAGCCCAACCCCACAGAGAAGCAGAAAGGTAAGAATGGTCCAGTTTCGCCCTT	MUT4	71	71	1	G	C	sub	3'SS	Exon	Exon	102	5.52147239263804	6.46687697160883	4.71698113207547	84.9870934553912	14.9574081940694	-70.0296852613218	1.49172499901198	1.73358913581357	-1.73794550258395	-3.47153463839752	2.25624189151952e-190	yes	neg5	chr2:238344497G>C
chr2	238344500	C	A	TRAF3IP1_e9	ENSE00001460252	TRAF3IP1_e9_C74A	AATGAAGCCGCTGATCACCGGCCCTTTGGTGTACAGTCTTAATGACTAATTTTAAACTGTTTTATGTCAGGAAAAAAAGAAGCTAATATTAACTCAACTAGTATTTCAGATGATAATTCAGCTAGTCTGCGGTGTGAGAATATTCAGCCCAACCCCACAGAGAAGCAGAAAGGTAAGAATGGTCCAGTTTCGCCCTT	MUT4	74	74	1	C	A	sub	Exon	Exon	Exon	102	73.2142857142857	63.2996632996633	60.0877192982456	84.9870934553912	77.1273417716762	-7.859751683715	1.53468433637289	1.73358913581357	1.21551561170378	-0.51807352410979	6.79906141256202e-09	yes	neg2	chr2:238344500C>A
chr2	238344500del	AC	A	TRAF3IP1_e9	ENSE00001460252	TRAF3IP1_e9_del74to74	AATGAAGCCGCTGATCACCGGCCCTTTGGTGTACAGTCTTAATGACTAATTTTAAACTGTTTTATGTCAGGAAAAAAGAAGCTAATATTAACTCAACTAGTATTTCAGATGATAATTCAGCTAGTCTGCGGTGTGAGAATATTCAGCCCAACCCCACAGAGAAGCAGAAAGGTAAGAATGGTCCAGTTTCGCCCTT	MUT4	74	74	1	C	∆1nt	∆1nt	Exon	Exon	Exon	101	77.4058577405858	68.6075949367089	64.15770609319	84.9870934553912	80.4108371573713	-4.57625629801991	1.26298033320638	1.73358913581357	1.41217246048653	-0.32141667532704	0.000119257518415463	yes	neg1	chr2:238344500del
chr2	238344498_238344500del	GAAC	G	TRAF3IP1_e9	ENSE00001460252	TRAF3IP1_e9_del72to74	AATGAAGCCGCTGATCACCGGCCCTTTGGTGTACAGTCTTAATGACTAATTTTAAACTGTTTTATGTCAGGAAAAGAAGCTAATATTAACTCAACTAGTATTTCAGATGATAATTCAGCTAGTCTGCGGTGTGAGAATATTCAGCCCAACCCCACAGAGAAGCAGAAAGGTAAGAATGGTCCAGTTTCGCCCTT	MUT4	72	74	3	AAC	∆3nt	∆3nt	Exon	Exon	Exon	99	79.5918367346939	74.3589743589744	74.7916666666667	84.9870934553912	84.7601017656969	-0.2269916896943	0.864186471579545	1.73358913581357	1.71590806133585	-0.0176810744777201	0.822976351689195	no	mid	chr2:238344498_238344500del
chr2	238344499_238344501del	AACA	A	TRAF3IP1_e9	ENSE00001460252	TRAF3IP1_e9_del73to75	AATGAAGCCGCTGATCACCGGCCCTTTGGTGTACAGTCTTAATGACTAATTTTAAACTGTTTTATGTCAGGAAAAGAAGCTAATATTAACTCAACTAGTATTTCAGATGATAATTCAGCTAGTCTGCGGTGTGAGAATATTCAGCCCAACCCCACAGAGAAGCAGAAAGGTAAGAATGGTCCAGTTTCGCCCTT	MUT4	73	75	3	ACA	∆3nt	∆3nt	Exon	Exon	Exon	99	79.5918367346939	74.3589743589744	74.7916666666667	84.9870934553912	84.7601017656969	-0.2269916896943	0.864186471579545	1.73358913581357	1.71590806133585	-0.0176810744777201	0.822976351689195	no	mid	chr2:238344499_238344501del
chr2	238344500_238344502del	ACAA	A	TRAF3IP1_e9	ENSE00001460252	TRAF3IP1_e9_del74to76	AATGAAGCCGCTGATCACCGGCCCTTTGGTGTACAGTCTTAATGACTAATTTTAAACTGTTTTATGTCAGGAAAAGAAGCTAATATTAACTCAACTAGTATTTCAGATGATAATTCAGCTAGTCTGCGGTGTGAGAATATTCAGCCCAACCCCACAGAGAAGCAGAAAGGTAAGAATGGTCCAGTTTCGCCCTT	MUT4	74	76	3	CAA	∆3nt	∆3nt	Exon	Exon	Exon	99	79.5918367346939	74.3589743589744	74.7916666666667	84.9870934553912	84.7601017656969	-0.2269916896943	0.864186471579545	1.73358913581357	1.71590806133585	-0.0176810744777201	0.822976351689195	no	mid	chr2:238344500_238344502del
chr2	238344500_238344505del	ACAAAAG	A	TRAF3IP1_e9	ENSE00001460252	TRAF3IP1_e9_del74to79	AATGAAGCCGCTGATCACCGGCCCTTTGGTGTACAGTCTTAATGACTAATTTTAAACTGTTTTATGTCAGGAAAAGCTAATATTAACTCAACTAGTATTTCAGATGATAATTCAGCTAGTCTGCGGTGTGAGAATATTCAGCCCAACCCCACAGAGAAGCAGAAAGGTAAGAATGGTCCAGTTTCGCCCTT	MUT4	74	79	6	CAAAAG	∆6nt	∆6nt	Exon	Exon	Exon	96	1.28205128205128	0.971731448763251	1.64348925410872	84.9870934553912	4.20147374970869	-80.7856197056825	0.704991271060561	1.73358913581357	-3.12681194472121	-4.86040108053478	5.42133540818707e-168	yes	neg5	chr2:238344500_238344505del
chr2	238344505	G	A	TRAF3IP1_e9	ENSE00001460252	TRAF3IP1_e9_G79A	AATGAAGCCGCTGATCACCGGCCCTTTGGTGTACAGTCTTAATGACTAATTTTAAACTGTTTTATGTCAGGAACAAAAAAAGCTAATATTAACTCAACTAGTATTTCAGATGATAATTCAGCTAGTCTGCGGTGTGAGAATATTCAGCCCAACCCCACAGAGAAGCAGAAAGGTAAGAATGGTCCAGTTTCGCCCTT	MUT4	79	79	1	G	A	sub	Exon	Exon	Exon	102	2.46913580246914	1.25786163522013	0.610687022900763	84.9870934553912	4.15201115299235	-80.8350823023989	0.792243306893378	1.73358913581357	-3.13917065494287	-4.87275979075644	4.11132718857063e-131	yes	neg5	chr2:238344505G>A
chr2	238344505del	AG	A	TRAF3IP1_e9	ENSE00001460252	TRAF3IP1_e9_del79to79	AATGAAGCCGCTGATCACCGGCCCTTTGGTGTACAGTCTTAATGACTAATTTTAAACTGTTTTATGTCAGGAACAAAAAAGCTAATATTAACTCAACTAGTATTTCAGATGATAATTCAGCTAGTCTGCGGTGTGAGAATATTCAGCCCAACCCCACAGAGAAGCAGAAAGGTAAGAATGGTCCAGTTTCGCCCTT	MUT4	79	79	1	G	∆1nt	∆1nt	Exon	Exon	Exon	101	1.27877237851662	1.34048257372654	2.29681978798587	84.9870934553912	5.48468895539922	-79.502404499992	0.938770159461544	1.73358913581357	-2.84680145911494	-4.58039059492851	7.84826661173068e-140	yes	neg5	chr2:238344505del
chr2	238344505_238344510del	AGAAGCT	A	TRAF3IP1_e9	ENSE00001460252	TRAF3IP1_e9_del79to84	AATGAAGCCGCTGATCACCGGCCCTTTGGTGTACAGTCTTAATGACTAATTTTAAACTGTTTTATGTCAGGAACAAAAAATATTAACTCAACTAGTATTTCAGATGATAATTCAGCTAGTCTGCGGTGTGAGAATATTCAGCCCAACCCCACAGAGAAGCAGAAAGGTAAGAATGGTCCAGTTTCGCCCTT	MUT4	79	84	6	GAAGCU	∆6nt	∆6nt	Exon	Exon	Exon	96	3.41463414634146	4.12474849094567	3.63086232980333	84.9870934553912	10.6979948491868	-74.2890986062044	1.08671269181884	1.73358913581357	-2.12196761509228	-3.85555675090585	4.66800463862184e-249	yes	neg5	chr2:238344505_238344510del
chr2	238344505_238344525del	AGAAGCTAATATTAACTCAACT	A	TRAF3IP1_e9	ENSE00001460252	TRAF3IP1_e9_del79to99	AATGAAGCCGCTGATCACCGGCCCTTTGGTGTACAGTCTTAATGACTAATTTTAAACTGTTTTATGTCAGGAACAAAAAGTATTTCAGATGATAATTCAGCTAGTCTGCGGTGTGAGAATATTCAGCCCAACCCCACAGAGAAGCAGAAAGGTAAGAATGGTCCAGTTTCGCCCTT	MUT4	79	99	21	GAAGCUAAUAUUAACUCAACU	∆21nt	∆21nt	Exon	Exon	Exon	81	90.5797101449275	88.7884267631103	91.5705412599823	84.9870934553912	93.5230875390377	8.53599408364649	0.374617770213092	1.73358913581357	2.66996440662318	0.93637527080961	4.57377256868887e-50	yes	pos2	chr2:238344505_238344525del
chr2	238344505	G	C	TRAF3IP1_e9	ENSE00001460252	TRAF3IP1_e9_G79C	AATGAAGCCGCTGATCACCGGCCCTTTGGTGTACAGTCTTAATGACTAATTTTAAACTGTTTTATGTCAGGAACAAAACAAGCTAATATTAACTCAACTAGTATTTCAGATGATAATTCAGCTAGTCTGCGGTGTGAGAATATTCAGCCCAACCCCACAGAGAAGCAGAAAGGTAAGAATGGTCCAGTTTCGCCCTT	MUT4	79	79	1	G	C	sub	Exon	Exon	Exon	102	13.9737991266376	10.9859154929577	9.7165991902834	84.9870934553912	24.180059652764	-60.8070338026272	2.18156427303012	1.73358913581357	-1.14283301110697	-2.87642214692054	1.90247248456554e-127	yes	neg4	chr2:238344505G>C
chr2	238344508_238344510del	AGCT	A	TRAF3IP1_e9	ENSE00001460252	TRAF3IP1_e9_del82to84	AATGAAGCCGCTGATCACCGGCCCTTTGGTGTACAGTCTTAATGACTAATTTTAAACTGTTTTATGTCAGGAACAAAAGAAAATATTAACTCAACTAGTATTTCAGATGATAATTCAGCTAGTCTGCGGTGTGAGAATATTCAGCCCAACCCCACAGAGAAGCAGAAAGGTAAGAATGGTCCAGTTTCGCCCTT	MUT4	82	84	3	GCU	∆3nt	∆3nt	Exon	Exon	Exon	99	64.6586345381526	55.4298642533937	56.6901408450704	84.9870934553912	72.4068434080516	-12.5802500473396	1.45308246108242	1.73358913581357	0.964733024723944	-0.768856111089626	3.08346455426109e-25	yes	neg2	chr2:238344508_238344510del
chr2	238344508	G	A	TRAF3IP1_e9	ENSE00001460252	TRAF3IP1_e9_G82A	AATGAAGCCGCTGATCACCGGCCCTTTGGTGTACAGTCTTAATGACTAATTTTAAACTGTTTTATGTCAGGAACAAAAGAAACTAATATTAACTCAACTAGTATTTCAGATGATAATTCAGCTAGTCTGCGGTGTGAGAATATTCAGCCCAACCCCACAGAGAAGCAGAAAGGTAAGAATGGTCCAGTTTCGCCCTT	MUT4	82	82	1	G	A	sub	Exon	Exon	Exon	102	25.1046025104603	17.4442190669371	16.2962962962963	84.9870934553912	34.3493833821286	-50.6377100732626	2.01383263650835	1.73358913581357	-0.647762925730948	-2.38135206154452	4.2727286339958e-154	yes	neg4	chr2:238344508G>A	missense_variant|intron_variant	Missense	VUS/Conflicting	1
chr2	238344508_238344513del	AGCTAAT	A	TRAF3IP1_e9	ENSE00001460252	TRAF3IP1_e9_del82to87	AATGAAGCCGCTGATCACCGGCCCTTTGGTGTACAGTCTTAATGACTAATTTTAAACTGTTTTATGTCAGGAACAAAAGAAATTAACTCAACTAGTATTTCAGATGATAATTCAGCTAGTCTGCGGTGTGAGAATATTCAGCCCAACCCCACAGAGAAGCAGAAAGGTAAGAATGGTCCAGTTTCGCCCTT	MUT4	82	87	6	GCUAAU	∆6nt	∆6nt	Exon	Exon	Exon	96	75.734494015234	71.771523178808	69.3080357142857	84.9870934553912	82.7634824187178	-2.2236110366734	0.72797397582291	1.73358913581357	1.56895668213076	-0.16463245368281	0.00234056658368638	yes	neg1	chr2:238344508_238344513del
chr2	238344508_238344528del	AGCTAATATTAACTCAACTAGT	A	TRAF3IP1_e9	ENSE00001460252	TRAF3IP1_e9_del82to102	AATGAAGCCGCTGATCACCGGCCCTTTGGTGTACAGTCTTAATGACTAATTTTAAACTGTTTTATGTCAGGAACAAAAGAAATTTCAGATGATAATTCAGCTAGTCTGCGGTGTGAGAATATTCAGCCCAACCCCACAGAGAAGCAGAAAGGTAAGAATGGTCCAGTTTCGCCCTT	MUT4	82	102	21	GCUAAUAUUAACUCAACUAGU	∆21nt	∆21nt	Exon	Exon	Exon	81	91.8248175182482	92.1939194741167	92.2960725075529	84.9870934553912	95.1007362629852	10.113642807594	0.378276872594734	1.73358913581357	2.96585177543392	1.23226263962035	9.73447503648731e-51	yes	pos3	chr2:238344508_238344528del
chr2	238344508	G	C	TRAF3IP1_e9	ENSE00001460252	TRAF3IP1_e9_G82C	AATGAAGCCGCTGATCACCGGCCCTTTGGTGTACAGTCTTAATGACTAATTTTAAACTGTTTTATGTCAGGAACAAAAGAACCTAATATTAACTCAACTAGTATTTCAGATGATAATTCAGCTAGTCTGCGGTGTGAGAATATTCAGCCCAACCCCACAGAGAAGCAGAAAGGTAAGAATGGTCCAGTTTCGCCCTT	MUT4	82	82	1	G	C	sub	Exon	Exon	Exon	102	29.9492385786802	20.0883002207506	21.1678832116788	84.9870934553912	38.8026212559458	-46.1844721994454	2.06579842353609	1.73358913581357	-0.455616555131288	-2.18920569094486	2.56618002740138e-137	yes	neg4	chr2:238344508G>C
chr2	238344508del	AG	A	TRAF3IP1_e9	ENSE00001460252	TRAF3IP1_e9_del82to82	AATGAAGCCGCTGATCACCGGCCCTTTGGTGTACAGTCTTAATGACTAATTTTAAACTGTTTTATGTCAGGAACAAAAGAACTAATATTAACTCAACTAGTATTTCAGATGATAATTCAGCTAGTCTGCGGTGTGAGAATATTCAGCCCAACCCCACAGAGAAGCAGAAAGGTAAGAATGGTCCAGTTTCGCCCTT	MUT4	82	82	1	G	∆1nt	∆1nt	Exon	Exon	Exon	101	17.6056338028169	14.5374449339207	12.8654970760234	84.9870934553912	29.7824166563418	-55.2046767990494	2.69447078701825	1.73358913581357	-0.857680580371985	-2.59126971618556	1.03940258805448e-88	yes	neg4	chr2:238344508del
chr2	238344509	C	A	TRAF3IP1_e9	ENSE00001460252	TRAF3IP1_e9_C83A	AATGAAGCCGCTGATCACCGGCCCTTTGGTGTACAGTCTTAATGACTAATTTTAAACTGTTTTATGTCAGGAACAAAAGAAGATAATATTAACTCAACTAGTATTTCAGATGATAATTCAGCTAGTCTGCGGTGTGAGAATATTCAGCCCAACCCCACAGAGAAGCAGAAAGGTAAGAATGGTCCAGTTTCGCCCTT	MUT4	83	83	1	C	A	sub	Exon	Exon	Exon	102	88.061797752809	87.0317002881845	81.5315315315315	84.9870934553912	91.3605179593102	6.37342450391899	0.546921312401261	1.73358913581357	2.35847078329894	0.62488164748537	1.08084308503981e-18	yes	pos2	chr2:238344509C>A
chr2	238344509_238344511del	GCTA	G	TRAF3IP1_e9	ENSE00001460252	TRAF3IP1_e9_del83to85	AATGAAGCCGCTGATCACCGGCCCTTTGGTGTACAGTCTTAATGACTAATTTTAAACTGTTTTATGTCAGGAACAAAAGAAGATATTAACTCAACTAGTATTTCAGATGATAATTCAGCTAGTCTGCGGTGTGAGAATATTCAGCCCAACCCCACAGAGAAGCAGAAAGGTAAGAATGGTCCAGTTTCGCCCTT	MUT4	83	85	3	CUA	∆3nt	∆3nt	Exon	Exon	Exon	99	91.3716814159292	90	89.7196261682243	84.9870934553912	93.8062180440863	8.81912458869509	0.529346697045608	1.73358913581357	2.71768526580028	0.98409612998671	1.99535680333273e-26	yes	pos2	chr2:238344509_238344511del
chr2	238344510	T	A	TRAF3IP1_e9	ENSE00001460252	TRAF3IP1_e9_T84A	AATGAAGCCGCTGATCACCGGCCCTTTGGTGTACAGTCTTAATGACTAATTTTAAACTGTTTTATGTCAGGAACAAAAGAAGCAAATATTAACTCAACTAGTATTTCAGATGATAATTCAGCTAGTCTGCGGTGTGAGAATATTCAGCCCAACCCCACAGAGAAGCAGAAAGGTAAGAATGGTCCAGTTTCGCCCTT	MUT4	84	84	1	U	A	sub	Exon	Exon	Exon	102	84.4155844155844	80.5785123966942	74.2105263157895	84.9870934553912	87.1185595675142	2.13146611212299	1.22321873937147	1.73358913581357	1.91148239535466	0.17789325954109	0.129688531263166	no	mid	chr2:238344510T>A
chr2	238344510del	CT	C	TRAF3IP1_e9	ENSE00001460252	TRAF3IP1_e9_del84to84	AATGAAGCCGCTGATCACCGGCCCTTTGGTGTACAGTCTTAATGACTAATTTTAAACTGTTTTATGTCAGGAACAAAAGAAGCAATATTAACTCAACTAGTATTTCAGATGATAATTCAGCTAGTCTGCGGTGTGAGAATATTCAGCCCAACCCCACAGAGAAGCAGAAAGGTAAGAATGGTCCAGTTTCGCCCTT	MUT4	84	84	1	U	∆1nt	∆1nt	Exon	Exon	Exon	101	84.1309823677582	80.1709401709402	82.8767123287671	84.9870934553912	88.630709066437	3.64361561104579	0.781962714915171	1.73358913581357	2.05356245812202	0.31997332230845	7.50118929565778e-05	yes	pos1	chr2:238344510del
chr2	238344510	T	C	TRAF3IP1_e9	ENSE00001460252	TRAF3IP1_e9_T84C	AATGAAGCCGCTGATCACCGGCCCTTTGGTGTACAGTCTTAATGACTAATTTTAAACTGTTTTATGTCAGGAACAAAAGAAGCCAATATTAACTCAACTAGTATTTCAGATGATAATTCAGCTAGTCTGCGGTGTGAGAATATTCAGCCCAACCCCACAGAGAAGCAGAAAGGTAAGAATGGTCCAGTTTCGCCCTT	MUT4	84	84	1	U	C	sub	Exon	Exon	Exon	102	82.6086956521739	82.8165374677003	81.1627906976744	84.9870934553912	89.4218134849863	4.4347200295951	0.687961213540635	1.73358913581357	2.13457064629032	0.40098151047675	9.15535192263877e-08	yes	pos1	chr2:238344510T>C
chr2	238344510	T	G	TRAF3IP1_e9	ENSE00001460252	TRAF3IP1_e9_T84G	AATGAAGCCGCTGATCACCGGCCCTTTGGTGTACAGTCTTAATGACTAATTTTAAACTGTTTTATGTCAGGAACAAAAGAAGCGAATATTAACTCAACTAGTATTTCAGATGATAATTCAGCTAGTCTGCGGTGTGAGAATATTCAGCCCAACCCCACAGAGAAGCAGAAAGGTAAGAATGGTCCAGTTTCGCCCTT	MUT4	84	84	1	U	G	sub	Exon	Exon	Exon	102	86.6379310344828	86.410635155096	86.411889596603	84.9870934553912	91.7441830130957	6.7570895577045	0.626225603349322	1.73358913581357	2.40808604331294	0.67449690749937	1.35215770067395e-15	yes	pos2	chr2:238344510T>G
chr2	238344513	T	A	TRAF3IP1_e9	ENSE00001460252	TRAF3IP1_e9_T87A	AATGAAGCCGCTGATCACCGGCCCTTTGGTGTACAGTCTTAATGACTAATTTTAAACTGTTTTATGTCAGGAACAAAAGAAGCTAAAATTAACTCAACTAGTATTTCAGATGATAATTCAGCTAGTCTGCGGTGTGAGAATATTCAGCCCAACCCCACAGAGAAGCAGAAAGGTAAGAATGGTCCAGTTTCGCCCTT	MUT4	87	87	1	U	A	sub	Exon	Exon	Exon	102	86.5961199294533	78.3353733170135	78.1065088757397	84.9870934553912	87.1458681267148	2.15877467132359	0.73566495620722	1.73358913581357	1.91391805357353	0.18032891775996	0.00961079318359762	yes	pos1	chr2:238344513T>A
chr2	238344513_238344533del	ATATTAACTCAACTAGTATTTC	A	TRAF3IP1_e9	ENSE00001460252	TRAF3IP1_e9_del87to107	AATGAAGCCGCTGATCACCGGCCCTTTGGTGTACAGTCTTAATGACTAATTTTAAACTGTTTTATGTCAGGAACAAAAGAAGCTAAAGATGATAATTCAGCTAGTCTGCGGTGTGAGAATATTCAGCCCAACCCCACAGAGAAGCAGAAAGGTAAGAATGGTCCAGTTTCGCCCTT	MUT4	87	107	21	UAUUAACUCAACUAGUAUUUC	∆21nt	∆21nt	Exon	Exon	Exon	81	94.1176470588235	90.5692438402719	91.8994413407821	84.9870934553912	94.4360780926587	9.4489846372675	0.40219604794957	1.73358913581357	2.83161994470515	1.09803080889158	2.11905902261896e-45	yes	pos3	chr2:238344513_238344533del
chr2	238344513del	AT	A	TRAF3IP1_e9	ENSE00001460252	TRAF3IP1_e9_del87to87	AATGAAGCCGCTGATCACCGGCCCTTTGGTGTACAGTCTTAATGACTAATTTTAAACTGTTTTATGTCAGGAACAAAAGAAGCTAAATTAACTCAACTAGTATTTCAGATGATAATTCAGCTAGTCTGCGGTGTGAGAATATTCAGCCCAACCCCACAGAGAAGCAGAAAGGTAAGAATGGTCCAGTTTCGCCCTT	MUT4	87	87	1	U	∆1nt	∆1nt	Exon	Exon	Exon	101	82.3420074349443	79.3388429752066	73.4251968503937	84.9870934553912	86.7807788750848	1.79368541969359	0.794891767273464	1.73358913581357	1.88171323934626	0.14812410353269	0.0461108027719291	yes	pos1	chr2:238344513del
chr2	238344513	T	C	TRAF3IP1_e9	ENSE00001460252	TRAF3IP1_e9_T87C	AATGAAGCCGCTGATCACCGGCCCTTTGGTGTACAGTCTTAATGACTAATTTTAAACTGTTTTATGTCAGGAACAAAAGAAGCTAACATTAACTCAACTAGTATTTCAGATGATAATTCAGCTAGTCTGCGGTGTGAGAATATTCAGCCCAACCCCACAGAGAAGCAGAAAGGTAAGAATGGTCCAGTTTCGCCCTT	MUT4	87	87	1	U	C	sub	Exon	Exon	Exon	102	88.3683360258481	82.976653696498	78.4546805349183	84.9870934553912	89.2611799267942	4.27408647140299	0.611444121030511	1.73358913581357	2.11770145788556	0.38411232207199	5.3958102320104e-09	yes	pos1	chr2:238344513T>C
chr2	238344510_238344515del	CTAATAT	C	TRAF3IP1_e9	ENSE00001460252	TRAF3IP1_e9_del84to89	AATGAAGCCGCTGATCACCGGCCCTTTGGTGTACAGTCTTAATGACTAATTTTAAACTGTTTTATGTCAGGAACAAAAGAAGCTAACTCAACTAGTATTTCAGATGATAATTCAGCTAGTCTGCGGTGTGAGAATATTCAGCCCAACCCCACAGAGAAGCAGAAAGGTAAGAATGGTCCAGTTTCGCCCTT	MUT4	84	89	6	UAAUAU	∆6nt	∆6nt	Exon	Exon	Exon	96	92.0415224913495	88.5350318471338	87.7005347593583	84.9870934553912	92.9440801941451	7.95698673875389	0.505463013514262	1.73358913581357	2.57813107081545	0.84454193500188	4.66597833921779e-27	yes	pos2	chr2:238344510_238344515del
chr2	238344511_238344516del	TAATATT	T	TRAF3IP1_e9	ENSE00001460252	TRAF3IP1_e9_del85to90	AATGAAGCCGCTGATCACCGGCCCTTTGGTGTACAGTCTTAATGACTAATTTTAAACTGTTTTATGTCAGGAACAAAAGAAGCTAACTCAACTAGTATTTCAGATGATAATTCAGCTAGTCTGCGGTGTGAGAATATTCAGCCCAACCCCACAGAGAAGCAGAAAGGTAAGAATGGTCCAGTTTCGCCCTT	MUT4	85	90	6	AAUAUU	∆6nt	∆6nt	Exon	Exon	Exon	96	92.0415224913495	88.5350318471338	87.7005347593583	84.9870934553912	92.9440801941451	7.95698673875389	0.505463013514262	1.73358913581357	2.57813107081545	0.84454193500188	4.66597833921779e-27	yes	pos2	chr2:238344511_238344516del
chr2	238344512_238344517del	AATATTA	A	TRAF3IP1_e9	ENSE00001460252	TRAF3IP1_e9_del86to91	AATGAAGCCGCTGATCACCGGCCCTTTGGTGTACAGTCTTAATGACTAATTTTAAACTGTTTTATGTCAGGAACAAAAGAAGCTAACTCAACTAGTATTTCAGATGATAATTCAGCTAGTCTGCGGTGTGAGAATATTCAGCCCAACCCCACAGAGAAGCAGAAAGGTAAGAATGGTCCAGTTTCGCCCTT	MUT4	86	91	6	AUAUUA	∆6nt	∆6nt	Exon	Exon	Exon	96	92.0415224913495	88.5350318471338	87.7005347593583	84.9870934553912	92.9440801941451	7.95698673875389	0.505463013514262	1.73358913581357	2.57813107081545	0.84454193500188	4.66597833921779e-27	yes	pos2	chr2:238344512_238344517del
chr2	238344513_238344518del	ATATTAA	A	TRAF3IP1_e9	ENSE00001460252	TRAF3IP1_e9_del87to92	AATGAAGCCGCTGATCACCGGCCCTTTGGTGTACAGTCTTAATGACTAATTTTAAACTGTTTTATGTCAGGAACAAAAGAAGCTAACTCAACTAGTATTTCAGATGATAATTCAGCTAGTCTGCGGTGTGAGAATATTCAGCCCAACCCCACAGAGAAGCAGAAAGGTAAGAATGGTCCAGTTTCGCCCTT	MUT4	87	92	6	UAUUAA	∆6nt	∆6nt	Exon	Exon	Exon	96	92.0415224913495	88.5350318471338	87.7005347593583	84.9870934553912	92.9440801941451	7.95698673875389	0.505463013514262	1.73358913581357	2.57813107081545	0.84454193500188	4.66597833921779e-27	yes	pos2	chr2:238344513_238344518del
chr2	238344513	T	G	TRAF3IP1_e9	ENSE00001460252	TRAF3IP1_e9_T87G	AATGAAGCCGCTGATCACCGGCCCTTTGGTGTACAGTCTTAATGACTAATTTTAAACTGTTTTATGTCAGGAACAAAAGAAGCTAAGATTAACTCAACTAGTATTTCAGATGATAATTCAGCTAGTCTGCGGTGTGAGAATATTCAGCCCAACCCCACAGAGAAGCAGAAAGGTAAGAATGGTCCAGTTTCGCCCTT	MUT4	87	87	1	U	G	sub	Exon	Exon	Exon	102	83.3065810593901	86.0355029585799	83.7455830388693	84.9870934553912	91.1277431618498	6.14064970645859	0.601439238948124	1.73358913581357	2.32933309423618	0.59574395842261	4.90962933080748e-15	yes	pos2	chr2:238344513T>G
chr2	238344513_238344515del	ATAT	A	TRAF3IP1_e9	ENSE00001460252	TRAF3IP1_e9_del87to89	AATGAAGCCGCTGATCACCGGCCCTTTGGTGTACAGTCTTAATGACTAATTTTAAACTGTTTTATGTCAGGAACAAAAGAAGCTAATAACTCAACTAGTATTTCAGATGATAATTCAGCTAGTCTGCGGTGTGAGAATATTCAGCCCAACCCCACAGAGAAGCAGAAAGGTAAGAATGGTCCAGTTTCGCCCTT	MUT4	87	89	3	UAU	∆3nt	∆3nt	Exon	Exon	Exon	99	84.2475386779184	87.0600414078675	83.6826347305389	84.9870934553912	91.5689646154845	6.5818711600933	0.5527796829913	1.73358913581357	2.38517281414284	0.65158367832927	4.97456136907476e-19	yes	pos2	chr2:238344513_238344515del
chr2	238344514_238344516del	TATT	T	TRAF3IP1_e9	ENSE00001460252	TRAF3IP1_e9_del88to90	AATGAAGCCGCTGATCACCGGCCCTTTGGTGTACAGTCTTAATGACTAATTTTAAACTGTTTTATGTCAGGAACAAAAGAAGCTAATAACTCAACTAGTATTTCAGATGATAATTCAGCTAGTCTGCGGTGTGAGAATATTCAGCCCAACCCCACAGAGAAGCAGAAAGGTAAGAATGGTCCAGTTTCGCCCTT	MUT4	88	90	3	AUU	∆3nt	∆3nt	Exon	Exon	Exon	99	84.2475386779184	87.0600414078675	83.6826347305389	84.9870934553912	91.5689646154845	6.5818711600933	0.5527796829913	1.73358913581357	2.38517281414284	0.65158367832927	4.97456136907476e-19	yes	pos2	chr2:238344514_238344516del
chr2	238344515_238344517del	ATTA	A	TRAF3IP1_e9	ENSE00001460252	TRAF3IP1_e9_del89to91	AATGAAGCCGCTGATCACCGGCCCTTTGGTGTACAGTCTTAATGACTAATTTTAAACTGTTTTATGTCAGGAACAAAAGAAGCTAATAACTCAACTAGTATTTCAGATGATAATTCAGCTAGTCTGCGGTGTGAGAATATTCAGCCCAACCCCACAGAGAAGCAGAAAGGTAAGAATGGTCCAGTTTCGCCCTT	MUT4	89	91	3	UUA	∆3nt	∆3nt	Exon	Exon	Exon	99	84.2475386779184	87.0600414078675	83.6826347305389	84.9870934553912	91.5689646154845	6.5818711600933	0.5527796829913	1.73358913581357	2.38517281414284	0.65158367832927	4.97456136907476e-19	yes	pos2	chr2:238344515_238344517del
chr2	238344515	T	A	TRAF3IP1_e9	ENSE00001460252	TRAF3IP1_e9_T89A	AATGAAGCCGCTGATCACCGGCCCTTTGGTGTACAGTCTTAATGACTAATTTTAAACTGTTTTATGTCAGGAACAAAAGAAGCTAATAATAACTCAACTAGTATTTCAGATGATAATTCAGCTAGTCTGCGGTGTGAGAATATTCAGCCCAACCCCACAGAGAAGCAGAAAGGTAAGAATGGTCCAGTTTCGCCCTT	MUT4	89	89	1	U	A	sub	Exon	Exon	Exon	102	83.5978835978836	81.0930576070901	72.5225225225225	84.9870934553912	87.3914180470248	2.4043245916336	0.801390689510156	1.73358913581357	1.93601939667068	0.20243026085711	0.00847932270660039	yes	pos1	chr2:238344515T>A
chr2	238344515_238344535del	ATTAACTCAACTAGTATTTCAG	A	TRAF3IP1_e9	ENSE00001460252	TRAF3IP1_e9_del89to109	AATGAAGCCGCTGATCACCGGCCCTTTGGTGTACAGTCTTAATGACTAATTTTAAACTGTTTTATGTCAGGAACAAAAGAAGCTAATAATGATAATTCAGCTAGTCTGCGGTGTGAGAATATTCAGCCCAACCCCACAGAGAAGCAGAAAGGTAAGAATGGTCCAGTTTCGCCCTT	MUT4	89	109	21	UUAACUCAACUAGUAUUUCAG	∆21nt	∆21nt	Exon	Exon	Exon	81	93.0533117932149	91.2790697674419	88.8382687927107	84.9870934553912	94.3279802160775	9.3408867606863	0.312791901083992	1.73358913581357	2.81123258331758	1.07764344750401	2.24518626429277e-73	yes	pos3	chr2:238344515_238344535del
chr2	238344515_238344520del	ATTAACT	A	TRAF3IP1_e9	ENSE00001460252	TRAF3IP1_e9_del89to94	AATGAAGCCGCTGATCACCGGCCCTTTGGTGTACAGTCTTAATGACTAATTTTAAACTGTTTTATGTCAGGAACAAAAGAAGCTAATACAACTAGTATTTCAGATGATAATTCAGCTAGTCTGCGGTGTGAGAATATTCAGCCCAACCCCACAGAGAAGCAGAAAGGTAAGAATGGTCCAGTTTCGCCCTT	MUT4	89	94	6	UUAACU	∆6nt	∆6nt	Exon	Exon	Exon	96	89.0724269377382	86.8464052287582	85.0785340314136	84.9870934553912	91.8197094496272	6.83261599423599	0.488606114517369	1.73358913581357	2.4180993048794	0.68451016906583	6.29930427018243e-25	yes	pos2	chr2:238344515_238344520del
chr2	238344515	T	C	TRAF3IP1_e9	ENSE00001460252	TRAF3IP1_e9_T89C	AATGAAGCCGCTGATCACCGGCCCTTTGGTGTACAGTCTTAATGACTAATTTTAAACTGTTTTATGTCAGGAACAAAAGAAGCTAATACTAACTCAACTAGTATTTCAGATGATAATTCAGCTAGTCTGCGGTGTGAGAATATTCAGCCCAACCCCACAGAGAAGCAGAAAGGTAAGAATGGTCCAGTTTCGCCCTT	MUT4	89	89	1	U	C	sub	Exon	Exon	Exon	102	75.8620689655172	76.865671641791	70.8108108108108	84.9870934553912	84.8600448650666	-0.127048590324608	1.30096526096602	1.73358913581357	1.72366608381077	-0.00992305200279997	0.928536158466382	no	mid	chr2:238344515T>C
chr2	238344515	T	G	TRAF3IP1_e9	ENSE00001460252	TRAF3IP1_e9_T89G	AATGAAGCCGCTGATCACCGGCCCTTTGGTGTACAGTCTTAATGACTAATTTTAAACTGTTTTATGTCAGGAACAAAAGAAGCTAATAGTAACTCAACTAGTATTTCAGATGATAATTCAGCTAGTCTGCGGTGTGAGAATATTCAGCCCAACCCCACAGAGAAGCAGAAAGGTAAGAATGGTCCAGTTTCGCCCTT	MUT4	89	89	1	U	G	sub	Exon	Exon	Exon	102	83.3333333333333	82.2916666666667	76.4150943396226	84.9870934553912	88.4789377358134	3.4918442804222	0.827613402822987	1.73358913581357	2.03858767055416	0.30499853474059	0.00032504201492985	yes	pos1	chr2:238344515T>G
chr2	238344516	T	A	TRAF3IP1_e9	ENSE00001460252	TRAF3IP1_e9_T90A	AATGAAGCCGCTGATCACCGGCCCTTTGGTGTACAGTCTTAATGACTAATTTTAAACTGTTTTATGTCAGGAACAAAAGAAGCTAATATAAACTCAACTAGTATTTCAGATGATAATTCAGCTAGTCTGCGGTGTGAGAATATTCAGCCCAACCCCACAGAGAAGCAGAAAGGTAAGAATGGTCCAGTTTCGCCCTT	MUT4	90	90	1	U	A	sub	Exon	Exon	Exon	102	83.5766423357664	79.5321637426901	80.6584362139918	84.9870934553912	88.029185709682	3.0420922542908	1.01497509486094	1.73358913581357	1.99519687043282	0.26160773461925	0.0100537526881819	yes	pos1	chr2:238344516T>A
chr2	238344516_238344521del	TTAACTC	T	TRAF3IP1_e9	ENSE00001460252	TRAF3IP1_e9_del90to95	AATGAAGCCGCTGATCACCGGCCCTTTGGTGTACAGTCTTAATGACTAATTTTAAACTGTTTTATGTCAGGAACAAAAGAAGCTAATATAACTAGTATTTCAGATGATAATTCAGCTAGTCTGCGGTGTGAGAATATTCAGCCCAACCCCACAGAGAAGCAGAAAGGTAAGAATGGTCCAGTTTCGCCCTT	MUT4	90	95	6	UAACUC	∆6nt	∆6nt	Exon	Exon	Exon	96	66.5768194070081	64.4736842105263	60.2272727272727	84.9870934553912	77.6247628859215	-7.3623305694697	1.12985363421175	1.73358913581357	1.24393162425725	-0.48965751155632	2.25622992466071e-13	yes	neg1	chr2:238344516_238344521del
chr2	238344515del	AT	A	TRAF3IP1_e9	ENSE00001460252	TRAF3IP1_e9_del89to89	AATGAAGCCGCTGATCACCGGCCCTTTGGTGTACAGTCTTAATGACTAATTTTAAACTGTTTTATGTCAGGAACAAAAGAAGCTAATATAACTCAACTAGTATTTCAGATGATAATTCAGCTAGTCTGCGGTGTGAGAATATTCAGCCCAACCCCACAGAGAAGCAGAAAGGTAAGAATGGTCCAGTTTCGCCCTT	MUT4	89	89	1	U	∆1nt	∆1nt	Exon	Exon	Exon	101	83.1658291457286	75.7225433526012	76.7782426778243	84.9870934553912	85.7376481768343	0.750554721443097	0.832823021686888	1.73358913581357	1.79366870521234	0.0600795693987699	0.425867856712066	no	mid	chr2:238344515del
chr2	238344516del	TT	T	TRAF3IP1_e9	ENSE00001460252	TRAF3IP1_e9_del90to90	AATGAAGCCGCTGATCACCGGCCCTTTGGTGTACAGTCTTAATGACTAATTTTAAACTGTTTTATGTCAGGAACAAAAGAAGCTAATATAACTCAACTAGTATTTCAGATGATAATTCAGCTAGTCTGCGGTGTGAGAATATTCAGCCCAACCCCACAGAGAAGCAGAAAGGTAAGAATGGTCCAGTTTCGCCCTT	MUT4	90	90	1	U	∆1nt	∆1nt	Exon	Exon	Exon	101	83.1658291457286	75.7225433526012	76.7782426778243	84.9870934553912	85.7376481768343	0.750554721443097	0.832823021686888	1.73358913581357	1.79366870521234	0.0600795693987699	0.425867856712066	no	mid	chr2:238344516del
chr2	238344516	T	C	TRAF3IP1_e9	ENSE00001460252	TRAF3IP1_e9_T90C	AATGAAGCCGCTGATCACCGGCCCTTTGGTGTACAGTCTTAATGACTAATTTTAAACTGTTTTATGTCAGGAACAAAAGAAGCTAATATCAACTCAACTAGTATTTCAGATGATAATTCAGCTAGTCTGCGGTGTGAGAATATTCAGCCCAACCCCACAGAGAAGCAGAAAGGTAAGAATGGTCCAGTTTCGCCCTT	MUT4	90	90	1	U	C	sub	Exon	Exon	Exon	102	89.0625	84.9397590361446	82.3429541595925	84.9870934553912	90.5922364092003	5.6051429538091	0.619850044792601	1.73358913581357	2.26483325621798	0.53124412040441	1.03333557587436e-12	yes	pos2	chr2:238344516T>C
chr2	238344516_238344518del	TTAA	T	TRAF3IP1_e9	ENSE00001460252	TRAF3IP1_e9_del90to92	AATGAAGCCGCTGATCACCGGCCCTTTGGTGTACAGTCTTAATGACTAATTTTAAACTGTTTTATGTCAGGAACAAAAGAAGCTAATATCTCAACTAGTATTTCAGATGATAATTCAGCTAGTCTGCGGTGTGAGAATATTCAGCCCAACCCCACAGAGAAGCAGAAAGGTAAGAATGGTCCAGTTTCGCCCTT	MUT4	90	92	3	UAA	∆3nt	∆3nt	Exon	Exon	Exon	99	84.406779661017	85.7142857142857	80.5111821086262	84.9870934553912	90.4498154839653	5.4627220285741	0.763497547681403	1.73358913581357	2.24823469650421	0.51464556069064	1.4784321032459e-08	yes	pos2	chr2:238344516_238344518del
chr2	238344516	T	G	TRAF3IP1_e9	ENSE00001460252	TRAF3IP1_e9_T90G	AATGAAGCCGCTGATCACCGGCCCTTTGGTGTACAGTCTTAATGACTAATTTTAAACTGTTTTATGTCAGGAACAAAAGAAGCTAATATGAACTCAACTAGTATTTCAGATGATAATTCAGCTAGTCTGCGGTGTGAGAATATTCAGCCCAACCCCACAGAGAAGCAGAAAGGTAAGAATGGTCCAGTTTCGCCCTT	MUT4	90	90	1	U	G	sub	Exon	Exon	Exon	102	88.0514705882353	85.0746268656716	87.1743486973948	84.9870934553912	91.3647891884225	6.3776957330313	0.616360806586617	1.73358913581357	2.35901204068091	0.62542290486734	4.82437724269305e-15	yes	pos2	chr2:238344516T>G
chr2	238344519_238344521del	ACTC	A	TRAF3IP1_e9	ENSE00001460252	TRAF3IP1_e9_del93to95	AATGAAGCCGCTGATCACCGGCCCTTTGGTGTACAGTCTTAATGACTAATTTTAAACTGTTTTATGTCAGGAACAAAAGAAGCTAATATTAAAACTAGTATTTCAGATGATAATTCAGCTAGTCTGCGGTGTGAGAATATTCAGCCCAACCCCACAGAGAAGCAGAAAGGTAAGAATGGTCCAGTTTCGCCCTT	MUT4	93	95	3	CUC	∆3nt	∆3nt	Exon	Exon	Exon	99	64.0866873065016	43.7606837606838	47.6426799007444	84.9870934553912	63.9527448460031	-21.0343486093881	1.4851456924761	1.73358913581357	0.573313727995341	-1.16027540781823	2.13136589611881e-70	yes	neg3	chr2:238344519_238344521del
chr2	238344519	C	A	TRAF3IP1_e9	ENSE00001460252	TRAF3IP1_e9_C93A	AATGAAGCCGCTGATCACCGGCCCTTTGGTGTACAGTCTTAATGACTAATTTTAAACTGTTTTATGTCAGGAACAAAAGAAGCTAATATTAAATCAACTAGTATTTCAGATGATAATTCAGCTAGTCTGCGGTGTGAGAATATTCAGCCCAACCCCACAGAGAAGCAGAAAGGTAAGAATGGTCCAGTTTCGCCCTT	MUT4	93	93	1	C	A	sub	Exon	Exon	Exon	102	82.8611898016997	77.9850746268657	74.3276283618582	84.9870934553912	86.4090565602398	1.4219631048486	0.678349296663142	1.73358913581357	1.84968884424632	0.11609970843275	0.0621100357554659	yes	pos1	chr2:238344519C>A
chr2	238344520_238344540del	CTCAACTAGTATTTCAGATGAT	C	TRAF3IP1_e9	ENSE00001460252	TRAF3IP1_e9_del94to114	AATGAAGCCGCTGATCACCGGCCCTTTGGTGTACAGTCTTAATGACTAATTTTAAACTGTTTTATGTCAGGAACAAAAGAAGCTAATATTAACAATTCAGCTAGTCTGCGGTGTGAGAATATTCAGCCCAACCCCACAGAGAAGCAGAAAGGTAAGAATGGTCCAGTTTCGCCCTT	MUT4	94	114	21	UCAACUAGUAUUUCAGAUGAU	∆21nt	∆21nt	Exon	Exon	Exon	81	94.3418013856813	91.75	87.5784190715182	84.9870934553912	94.2619819403634	9.2748884849722	0.414016174451013	1.73358913581357	2.79896408265957	1.065374946846	8.20937647176018e-43	yes	pos3	chr2:238344520_238344540del
chr2	238344520	T	A	TRAF3IP1_e9	ENSE00001460252	TRAF3IP1_e9_T94A	AATGAAGCCGCTGATCACCGGCCCTTTGGTGTACAGTCTTAATGACTAATTTTAAACTGTTTTATGTCAGGAACAAAAGAAGCTAATATTAACACAACTAGTATTTCAGATGATAATTCAGCTAGTCTGCGGTGTGAGAATATTCAGCCCAACCCCACAGAGAAGCAGAAAGGTAAGAATGGTCCAGTTTCGCCCTT	MUT4	94	94	1	U	A	sub	Exon	Exon	Exon	102	73.3333333333333	53.030303030303	56.1576354679803	84.9870934553912	71.6636317315113	-13.3234617238799	1.81346267573544	1.73358913581357	0.927837313186263	-0.805751822627307	7.93741765161884e-19	yes	neg2	chr2:238344520T>A
chr2	238344520_238344522del	CTCA	C	TRAF3IP1_e9	ENSE00001460252	TRAF3IP1_e9_del94to96	AATGAAGCCGCTGATCACCGGCCCTTTGGTGTACAGTCTTAATGACTAATTTTAAACTGTTTTATGTCAGGAACAAAAGAAGCTAATATTAACACTAGTATTTCAGATGATAATTCAGCTAGTCTGCGGTGTGAGAATATTCAGCCCAACCCCACAGAGAAGCAGAAAGGTAAGAATGGTCCAGTTTCGCCCTT	MUT4	94	96	3	UCA	∆3nt	∆3nt	Exon	Exon	Exon	99	60.5654761904762	52.4193548387097	51.9944979367263	84.9870934553912	69.7337425201062	-15.253350935285	0.989318568620319	1.73358913581357	0.834650833923611	-0.898938301889959	2.5479168491794e-78	yes	neg2	chr2:238344520_238344522del
chr2	238344520_238344525del	CTCAACT	C	TRAF3IP1_e9	ENSE00001460252	TRAF3IP1_e9_del94to99	AATGAAGCCGCTGATCACCGGCCCTTTGGTGTACAGTCTTAATGACTAATTTTAAACTGTTTTATGTCAGGAACAAAAGAAGCTAATATTAACAGTATTTCAGATGATAATTCAGCTAGTCTGCGGTGTGAGAATATTCAGCCCAACCCCACAGAGAAGCAGAAAGGTAAGAATGGTCCAGTTTCGCCCTT	MUT4	94	99	6	UCAACU	∆6nt	∆6nt	Exon	Exon	Exon	96	89.3617021276596	84.9478390461997	80.2547770700637	84.9870934553912	90.434219277778	5.4471258223868	0.51764513333046	1.73358913581357	2.24643050523097	0.5128413694174	6.4742250704822e-17	yes	pos2	chr2:238344520_238344525del
chr2	238344520del	CT	C	TRAF3IP1_e9	ENSE00001460252	TRAF3IP1_e9_del94to94	AATGAAGCCGCTGATCACCGGCCCTTTGGTGTACAGTCTTAATGACTAATTTTAAACTGTTTTATGTCAGGAACAAAAGAAGCTAATATTAACCAACTAGTATTTCAGATGATAATTCAGCTAGTCTGCGGTGTGAGAATATTCAGCCCAACCCCACAGAGAAGCAGAAAGGTAAGAATGGTCCAGTTTCGCCCTT	MUT4	94	94	1	U	∆1nt	∆1nt	Exon	Exon	Exon	101	74.5454545454546	81.2260536398467	62.5592417061611	84.9870934553912	84.3549111091005	-0.6321823462907	1.36262589258273	1.73358913581357	1.68487597143619	-0.0487131643773799	0.67527890508557	no	mid	chr2:238344520del
chr2	238344520	T	C	TRAF3IP1_e9	ENSE00001460252	TRAF3IP1_e9_T94C	AATGAAGCCGCTGATCACCGGCCCTTTGGTGTACAGTCTTAATGACTAATTTTAAACTGTTTTATGTCAGGAACAAAAGAAGCTAATATTAACCCAACTAGTATTTCAGATGATAATTCAGCTAGTCTGCGGTGTGAGAATATTCAGCCCAACCCCACAGAGAAGCAGAAAGGTAAGAATGGTCCAGTTTCGCCCTT	MUT4	94	94	1	U	C	sub	Exon	Exon	Exon	102	56	55.0632911392405	65.5290102389079	84.9870934553912	73.5101714789093	-11.4769219764819	1.38316824477942	1.73358913581357	1.02066295419427	-0.7129261816193	7.25824388850332e-23	yes	neg2	chr2:238344520T>C
chr2	238344520	T	G	TRAF3IP1_e9	ENSE00001460252	TRAF3IP1_e9_T94G	AATGAAGCCGCTGATCACCGGCCCTTTGGTGTACAGTCTTAATGACTAATTTTAAACTGTTTTATGTCAGGAACAAAAGAAGCTAATATTAACGCAACTAGTATTTCAGATGATAATTCAGCTAGTCTGCGGTGTGAGAATATTCAGCCCAACCCCACAGAGAAGCAGAAAGGTAAGAATGGTCCAGTTTCGCCCTT	MUT4	94	94	1	U	G	sub	Exon	Exon	Exon	102	83.6585365853659	78.0410742496051	73.6147757255937	84.9870934553912	86.3049004311095	1.31780697571829	0.859626728159707	1.73358913581357	1.84084830700746	0.10725917119389	0.174090319593612	no	mid	chr2:238344520T>G
chr2	238344521	C	A	TRAF3IP1_e9	ENSE00001460252	TRAF3IP1_e9_C95A	AATGAAGCCGCTGATCACCGGCCCTTTGGTGTACAGTCTTAATGACTAATTTTAAACTGTTTTATGTCAGGAACAAAAGAAGCTAATATTAACTAAACTAGTATTTCAGATGATAATTCAGCTAGTCTGCGGTGTGAGAATATTCAGCCCAACCCCACAGAGAAGCAGAAAGGTAAGAATGGTCCAGTTTCGCCCTT	MUT4	95	95	1	C	A	sub	Exon	Exon	Exon	102	8.37887067395264	6.19918699186992	8.49315068493151	84.9870934553912	17.188580299897	-67.7985131554942	1.30317107555476	1.73358913581357	-1.57232074370086	-3.30590987951443	1.50643759589659e-281	yes	neg5	chr2:238344521C>A
chr2	238344521del	TC	T	TRAF3IP1_e9	ENSE00001460252	TRAF3IP1_e9_del95to95	AATGAAGCCGCTGATCACCGGCCCTTTGGTGTACAGTCTTAATGACTAATTTTAAACTGTTTTATGTCAGGAACAAAAGAAGCTAATATTAACTAACTAGTATTTCAGATGATAATTCAGCTAGTCTGCGGTGTGAGAATATTCAGCCCAACCCCACAGAGAAGCAGAAAGGTAAGAATGGTCCAGTTTCGCCCTT	MUT4	95	95	1	C	∆1nt	∆1nt	Exon	Exon	Exon	101	17.0731707317073	10.5527638190955	9.32311621966794	84.9870934553912	23.3127634417501	-61.6743300136411	1.37794174456158	1.73358913581357	-1.19073428941139	-2.92432342522496	0	yes	neg4	chr2:238344521del
chr2	238344521_238344541del	TCAACTAGTATTTCAGATGATA	T	TRAF3IP1_e9	ENSE00001460252	TRAF3IP1_e9_del95to115	AATGAAGCCGCTGATCACCGGCCCTTTGGTGTACAGTCTTAATGACTAATTTTAAACTGTTTTATGTCAGGAACAAAAGAAGCTAATATTAACTATTCAGCTAGTCTGCGGTGTGAGAATATTCAGCCCAACCCCACAGAGAAGCAGAAAGGTAAGAATGGTCCAGTTTCGCCCTT	MUT4	95	115	21	CAACUAGUAUUUCAGAUGAUA	∆21nt	∆21nt	Exon	Exon	Exon	81	91.8045112781955	89.2961876832845	90.4794058068872	84.9870934553912	93.6159031397273	8.62880968433609	0.340982175135329	1.73358913581357	2.68539024200935	0.95180110619578	2.71600158682721e-60	yes	pos2	chr2:238344521_238344541del
chr2	238344524	C	A	TRAF3IP1_e9	ENSE00001460252	TRAF3IP1_e9_C98A	AATGAAGCCGCTGATCACCGGCCCTTTGGTGTACAGTCTTAATGACTAATTTTAAACTGTTTTATGTCAGGAACAAAAGAAGCTAATATTAACTCAAATAGTATTTCAGATGATAATTCAGCTAGTCTGCGGTGTGAGAATATTCAGCCCAACCCCACAGAGAAGCAGAAAGGTAAGAATGGTCCAGTTTCGCCCTT	MUT4	98	98	1	C	A	sub	Exon	Exon	Exon	102	31.1475409836066	26.2376237623762	24.5098039215686	84.9870934553912	45.4533000853469	-39.5337933700443	2.89031195162236	1.73358913581357	-0.182371786799659	-1.91596092261323	1.22193842494175e-59	yes	neg3	chr2:238344524C>A
chr2	238344525	T	A	TRAF3IP1_e9	ENSE00001460252	TRAF3IP1_e9_T99A	AATGAAGCCGCTGATCACCGGCCCTTTGGTGTACAGTCTTAATGACTAATTTTAAACTGTTTTATGTCAGGAACAAAAGAAGCTAATATTAACTCAACAAGTATTTCAGATGATAATTCAGCTAGTCTGCGGTGTGAGAATATTCAGCCCAACCCCACAGAGAAGCAGAAAGGTAAGAATGGTCCAGTTTCGCCCTT	MUT4	99	99	1	U	A	sub	Exon	Exon	Exon	102	92.5831202046036	85.2941176470588	86.9565217391305	84.9870934553912	91.5731422970561	6.58604884166489	0.664059594457265	1.73358913581357	2.38571407152481	0.65212493571124	1.22752706840014e-13	yes	pos2	chr2:238344525T>A
chr2	238344524_238344544del	ACTAGTATTTCAGATGATAATT	A	TRAF3IP1_e9	ENSE00001460252	TRAF3IP1_e9_del98to118	AATGAAGCCGCTGATCACCGGCCCTTTGGTGTACAGTCTTAATGACTAATTTTAAACTGTTTTATGTCAGGAACAAAAGAAGCTAATATTAACTCAACAGCTAGTCTGCGGTGTGAGAATATTCAGCCCAACCCCACAGAGAAGCAGAAAGGTAAGAATGGTCCAGTTTCGCCCTT	MUT4	98	118	21	CUAGUAUUUCAGAUGAUAAUU	∆21nt	∆21nt	Exon	Exon	Exon	81	94.1605839416058	90.8515130190007	88.0083420229406	84.9870934553912	93.9947890241241	9.0076955687329	0.391120550127875	1.73358913581357	2.75061175653684	1.01702262072327	2.48535089422547e-47	yes	pos3	chr2:238344524_238344544del
chr2	238344525_238344545del	CTAGTATTTCAGATGATAATTC	C	TRAF3IP1_e9	ENSE00001460252	TRAF3IP1_e9_del99to119	AATGAAGCCGCTGATCACCGGCCCTTTGGTGTACAGTCTTAATGACTAATTTTAAACTGTTTTATGTCAGGAACAAAAGAAGCTAATATTAACTCAACAGCTAGTCTGCGGTGTGAGAATATTCAGCCCAACCCCACAGAGAAGCAGAAAGGTAAGAATGGTCCAGTTTCGCCCTT	MUT4	99	119	21	UAGUAUUUCAGAUGAUAAUUC	∆21nt	∆21nt	Exon	Exon	Exon	81	94.1605839416058	90.8515130190007	88.0083420229406	84.9870934553912	93.9947890241241	9.0076955687329	0.391120550127875	1.73358913581357	2.75061175653684	1.01702262072327	2.48535089422547e-47	yes	pos3	chr2:238344525_238344545del
chr2	238344525del	CT	C	TRAF3IP1_e9	ENSE00001460252	TRAF3IP1_e9_del99to99	AATGAAGCCGCTGATCACCGGCCCTTTGGTGTACAGTCTTAATGACTAATTTTAAACTGTTTTATGTCAGGAACAAAAGAAGCTAATATTAACTCAACAGTATTTCAGATGATAATTCAGCTAGTCTGCGGTGTGAGAATATTCAGCCCAACCCCACAGAGAAGCAGAAAGGTAAGAATGGTCCAGTTTCGCCCTT	MUT4	99	99	1	U	∆1nt	∆1nt	Exon	Exon	Exon	101	90.3780068728523	84.0749414519906	79.5640326975477	84.9870934553912	89.7059521107759	4.7188586553847	0.845431915909205	1.73358913581357	2.16497126924435	0.43138213343078	5.20270634150605e-06	yes	pos1	chr2:238344525del
chr2	238344525	T	C	TRAF3IP1_e9	ENSE00001460252	TRAF3IP1_e9_T99C	AATGAAGCCGCTGATCACCGGCCCTTTGGTGTACAGTCTTAATGACTAATTTTAAACTGTTTTATGTCAGGAACAAAAGAAGCTAATATTAACTCAACCAGTATTTCAGATGATAATTCAGCTAGTCTGCGGTGTGAGAATATTCAGCCCAACCCCACAGAGAAGCAGAAAGGTAAGAATGGTCCAGTTTCGCCCTT	MUT4	99	99	1	U	C	sub	Exon	Exon	Exon	102	89.501312335958	81.3874788494078	81.3333333333333	84.9870934553912	89.0272277148937	4.04013425950249	0.773280682355613	1.73358913581357	2.0935252948242	0.35993615901063	1.16027615087499e-05	yes	pos1	chr2:238344525T>C
chr2	238344525	T	G	TRAF3IP1_e9	ENSE00001460252	TRAF3IP1_e9_T99G	AATGAAGCCGCTGATCACCGGCCCTTTGGTGTACAGTCTTAATGACTAATTTTAAACTGTTTTATGTCAGGAACAAAAGAAGCTAATATTAACTCAACGAGTATTTCAGATGATAATTCAGCTAGTCTGCGGTGTGAGAATATTCAGCCCAACCCCACAGAGAAGCAGAAAGGTAAGAATGGTCCAGTTTCGCCCTT	MUT4	99	99	1	U	G	sub	Exon	Exon	Exon	102	88.6363636363637	82.8235294117647	83.7837837837838	84.9870934553912	89.9262532923913	4.9391598370001	0.633002949231868	1.73358913581357	2.18905722274206	0.45546808692849	2.2945545714845e-10	yes	pos1	chr2:238344525T>G
chr2	238344527	G	A	TRAF3IP1_e9	ENSE00001460252	TRAF3IP1_e9_G101A	AATGAAGCCGCTGATCACCGGCCCTTTGGTGTACAGTCTTAATGACTAATTTTAAACTGTTTTATGTCAGGAACAAAAGAAGCTAATATTAACTCAACTAATATTTCAGATGATAATTCAGCTAGTCTGCGGTGTGAGAATATTCAGCCCAACCCCACAGAGAAGCAGAAAGGTAAGAATGGTCCAGTTTCGCCCTT	MUT4	101	101	1	G	A	sub	Exon	Exon	Exon	102	25.3164556962025	11.4503816793893	13.3858267716535	84.9870934553912	29.2307738900499	-55.7563195653413	3.3641784354299	1.73358913581357	-0.884202192088558	-2.61779132790213	2.00776807062925e-57	yes	neg4	chr2:238344527G>A
chr2	238344527_238344532del	AGTATTT	A	TRAF3IP1_e9	ENSE00001460252	TRAF3IP1_e9_del101to106	AATGAAGCCGCTGATCACCGGCCCTTTGGTGTACAGTCTTAATGACTAATTTTAAACTGTTTTATGTCAGGAACAAAAGAAGCTAATATTAACTCAACTACAGATGATAATTCAGCTAGTCTGCGGTGTGAGAATATTCAGCCCAACCCCACAGAGAAGCAGAAAGGTAAGAATGGTCCAGTTTCGCCCTT	MUT4	101	106	6	GUAUUU	∆6nt	∆6nt	Exon	Exon	Exon	96	88.6363636363637	82.2695035460993	82.0987654320988	84.9870934553912	89.4805476235254	4.49345416813419	0.782859471291494	1.73358913581357	2.14079510618299	0.40720597036942	2.18905180943352e-06	yes	pos1	chr2:238344527_238344532del
chr2	238344527_238344547del	AGTATTTCAGATGATAATTCAG	A	TRAF3IP1_e9	ENSE00001460252	TRAF3IP1_e9_del101to121	AATGAAGCCGCTGATCACCGGCCCTTTGGTGTACAGTCTTAATGACTAATTTTAAACTGTTTTATGTCAGGAACAAAAGAAGCTAATATTAACTCAACTACTAGTCTGCGGTGTGAGAATATTCAGCCCAACCCCACAGAGAAGCAGAAAGGTAAGAATGGTCCAGTTTCGCCCTT	MUT4	101	121	21	GUAUUUCAGAUGAUAAUUCAG	∆21nt	∆21nt	Exon	Exon	Exon	81	91.2996777658432	88.7408394403731	88.8334995014955	84.9870934553912	93.1667539982572	8.179660542866	0.406093094831162	1.73358913581357	2.61259112413427	0.8790019883207	9.36699360180444e-42	yes	pos2	chr2:238344527_238344547del
chr2	238344527	G	C	TRAF3IP1_e9	ENSE00001460252	TRAF3IP1_e9_G101C	AATGAAGCCGCTGATCACCGGCCCTTTGGTGTACAGTCTTAATGACTAATTTTAAACTGTTTTATGTCAGGAACAAAAGAAGCTAATATTAACTCAACTACTATTTCAGATGATAATTCAGCTAGTCTGCGGTGTGAGAATATTCAGCCCAACCCCACAGAGAAGCAGAAAGGTAAGAATGGTCCAGTTTCGCCCTT	MUT4	101	101	1	G	C	sub	Exon	Exon	Exon	102	20	6.97674418604651	7.31707317073171	84.9870934553912	24.9050623100207	-60.0820311453705	5.52135423892665	1.73358913581357	-1.10368206047775	-2.83727119629132	2.25357679674779e-21	yes	neg4	chr2:238344527G>C
chr2	238344528	T	A	TRAF3IP1_e9	ENSE00001460252	TRAF3IP1_e9_T102A	AATGAAGCCGCTGATCACCGGCCCTTTGGTGTACAGTCTTAATGACTAATTTTAAACTGTTTTATGTCAGGAACAAAAGAAGCTAATATTAACTCAACTAGAATTTCAGATGATAATTCAGCTAGTCTGCGGTGTGAGAATATTCAGCCCAACCCCACAGAGAAGCAGAAAGGTAAGAATGGTCCAGTTTCGCCCTT	MUT4	102	102	1	U	A	sub	Exon	Exon	Exon	102	89.0603085553997	86.2439024390244	82.1533923303835	84.9870934553912	91.1394058719635	6.15231241657229	0.554798931048159	1.73358913581357	2.33077644725476	0.59718731144119	1.88269364867202e-17	yes	pos2	chr2:238344528T>A
chr2	238344528_238344533del	GTATTTC	G	TRAF3IP1_e9	ENSE00001460252	TRAF3IP1_e9_del102to107	AATGAAGCCGCTGATCACCGGCCCTTTGGTGTACAGTCTTAATGACTAATTTTAAACTGTTTTATGTCAGGAACAAAAGAAGCTAATATTAACTCAACTAGAGATGATAATTCAGCTAGTCTGCGGTGTGAGAATATTCAGCCCAACCCCACAGAGAAGCAGAAAGGTAAGAATGGTCCAGTTTCGCCCTT	MUT4	102	107	6	UAUUUC	∆6nt	∆6nt	Exon	Exon	Exon	96	90.2552204176334	87.0212765957447	88.3802816901409	84.9870934553912	92.3386504382762	7.351556982885	0.442142234699629	1.73358913581357	2.48927465060857	0.755685514795	1.99744031254114e-32	yes	pos2	chr2:238344528_238344533del
chr2	238344528del	GT	G	TRAF3IP1_e9	ENSE00001460252	TRAF3IP1_e9_del102to102	AATGAAGCCGCTGATCACCGGCCCTTTGGTGTACAGTCTTAATGACTAATTTTAAACTGTTTTATGTCAGGAACAAAAGAAGCTAATATTAACTCAACTAGATTTCAGATGATAATTCAGCTAGTCTGCGGTGTGAGAATATTCAGCCCAACCCCACAGAGAAGCAGAAAGGTAAGAATGGTCCAGTTTCGCCCTT	MUT4	102	102	1	U	∆1nt	∆1nt	Exon	Exon	Exon	101	89.7009966777409	82.1576763485477	83.6653386454183	84.9870934553912	89.719272935449	4.7321794800578	0.832074393688711	1.73358913581357	2.16641462226294	0.43282548644937	3.4559334145435e-06	yes	pos1	chr2:238344528del
chr2	238344528	T	C	TRAF3IP1_e9	ENSE00001460252	TRAF3IP1_e9_T102C	AATGAAGCCGCTGATCACCGGCCCTTTGGTGTACAGTCTTAATGACTAATTTTAAACTGTTTTATGTCAGGAACAAAAGAAGCTAATATTAACTCAACTAGCATTTCAGATGATAATTCAGCTAGTCTGCGGTGTGAGAATATTCAGCCCAACCCCACAGAGAAGCAGAAAGGTAAGAATGGTCCAGTTTCGCCCTT	MUT4	102	102	1	U	C	sub	Exon	Exon	Exon	102	89.272030651341	79.1563275434243	76.3713080168776	84.9870934553912	87.3755054168613	2.38841196147009	0.995076072577299	1.73358913581357	1.93457604365209	0.20098690783852	0.036533443220211	yes	pos1	chr2:238344528T>C
chr2	238344528	T	G	TRAF3IP1_e9	ENSE00001460252	TRAF3IP1_e9_T102G	AATGAAGCCGCTGATCACCGGCCCTTTGGTGTACAGTCTTAATGACTAATTTTAAACTGTTTTATGTCAGGAACAAAAGAAGCTAATATTAACTCAACTAGGATTTCAGATGATAATTCAGCTAGTCTGCGGTGTGAGAATATTCAGCCCAACCCCACAGAGAAGCAGAAAGGTAAGAATGGTCCAGTTTCGCCCTT	MUT4	102	102	1	U	G	sub	Exon	Exon	Exon	102	87.2380952380953	86.3341968911917	83.4736842105263	84.9870934553912	91.4003084658798	6.41321501048859	0.459523538467379	1.73358913581357	2.363522518864	0.62993338305043	5.75437782988092e-26	yes	pos2	chr2:238344528T>G
chr2	238344530_238344535del	ATTTCAG	A	TRAF3IP1_e9	ENSE00001460252	TRAF3IP1_e9_del104to109	AATGAAGCCGCTGATCACCGGCCCTTTGGTGTACAGTCTTAATGACTAATTTTAAACTGTTTTATGTCAGGAACAAAAGAAGCTAATATTAACTCAACTAGTAATGATAATTCAGCTAGTCTGCGGTGTGAGAATATTCAGCCCAACCCCACAGAGAAGCAGAAAGGTAAGAATGGTCCAGTTTCGCCCTT	MUT4	104	109	6	UUUCAG	∆6nt	∆6nt	Exon	Exon	Exon	96	85.6573705179283	81.4942528735632	82.9268292682927	84.9870934553912	89.1656903090965	4.1785968537053	0.652147174914643	1.73358913581357	2.10777840588277	0.3741892700692	8.08775084028266e-08	yes	pos1	chr2:238344530_238344535del
chr2	238344530	T	A	TRAF3IP1_e9	ENSE00001460252	TRAF3IP1_e9_T104A	AATGAAGCCGCTGATCACCGGCCCTTTGGTGTACAGTCTTAATGACTAATTTTAAACTGTTTTATGTCAGGAACAAAAGAAGCTAATATTAACTCAACTAGTAATTCAGATGATAATTCAGCTAGTCTGCGGTGTGAGAATATTCAGCCCAACCCCACAGAGAAGCAGAAAGGTAAGAATGGTCCAGTTTCGCCCTT	MUT4	104	104	1	U	A	sub	Exon	Exon	Exon	102	85.6581532416503	83.9311334289814	77.7511961722488	84.9870934553912	89.4192532792661	4.43215982387489	0.72421278546725	1.73358913581357	2.13430001759934	0.40071088178577	4.0169925204026e-07	yes	pos1	chr2:238344530T>A
chr2	238344530_238344532del	ATTT	A	TRAF3IP1_e9	ENSE00001460252	TRAF3IP1_e9_del104to106	AATGAAGCCGCTGATCACCGGCCCTTTGGTGTACAGTCTTAATGACTAATTTTAAACTGTTTTATGTCAGGAACAAAAGAAGCTAATATTAACTCAACTAGTACAGATGATAATTCAGCTAGTCTGCGGTGTGAGAATATTCAGCCCAACCCCACAGAGAAGCAGAAAGGTAAGAATGGTCCAGTTTCGCCCTT	MUT4	104	106	3	UUU	∆3nt	∆3nt	Exon	Exon	Exon	99	90.0813008130081	83.7606837606838	83.9857651245552	84.9870934553912	90.3927791362586	5.4056856808674	0.626720763318603	1.73358913581357	2.24164939835689	0.50806026254332	6.83326990609878e-12	yes	pos2	chr2:238344530_238344532del
chr2	238344530	T	C	TRAF3IP1_e9	ENSE00001460252	TRAF3IP1_e9_T104C	AATGAAGCCGCTGATCACCGGCCCTTTGGTGTACAGTCTTAATGACTAATTTTAAACTGTTTTATGTCAGGAACAAAAGAAGCTAATATTAACTCAACTAGTACTTCAGATGATAATTCAGCTAGTCTGCGGTGTGAGAATATTCAGCCCAACCCCACAGAGAAGCAGAAAGGTAAGAATGGTCCAGTTTCGCCCTT	MUT4	104	104	1	U	C	sub	Exon	Exon	Exon	102	93.8888888888889	83.1168831168831	86.0294117647059	84.9870934553912	90.6856154861229	5.69852203073169	0.788201103080205	1.73358913581357	2.27583882298472	0.54224968717115	1.55232631880894e-08	yes	pos2	chr2:238344530T>C
chr2	238344528_238344548del	GTATTTCAGATGATAATTCAGC	G	TRAF3IP1_e9	ENSE00001460252	TRAF3IP1_e9_del102to122	AATGAAGCCGCTGATCACCGGCCCTTTGGTGTACAGTCTTAATGACTAATTTTAAACTGTTTTATGTCAGGAACAAAAGAAGCTAATATTAACTCAACTAGTAGTCTGCGGTGTGAGAATATTCAGCCCAACCCCACAGAGAAGCAGAAAGGTAAGAATGGTCCAGTTTCGCCCTT	MUT4	102	122	21	UAUUUCAGAUGAUAAUUCAGC	∆21nt	∆21nt	Exon	Exon	Exon	81	93.0257510729614	90.1815736381977	89.918533604888	84.9870934553912	93.9605820656159	8.9734886102247	0.37964239953407	1.73358913581357	2.7445677157715	1.01097857995793	4.97189631427649e-50	yes	pos3	chr2:238344528_238344548del
chr2	238344529_238344549del	TATTTCAGATGATAATTCAGCT	T	TRAF3IP1_e9	ENSE00001460252	TRAF3IP1_e9_del103to123	AATGAAGCCGCTGATCACCGGCCCTTTGGTGTACAGTCTTAATGACTAATTTTAAACTGTTTTATGTCAGGAACAAAAGAAGCTAATATTAACTCAACTAGTAGTCTGCGGTGTGAGAATATTCAGCCCAACCCCACAGAGAAGCAGAAAGGTAAGAATGGTCCAGTTTCGCCCTT	MUT4	103	123	21	AUUUCAGAUGAUAAUUCAGCU	∆21nt	∆21nt	Exon	Exon	Exon	81	93.0257510729614	90.1815736381977	89.918533604888	84.9870934553912	93.9605820656159	8.9734886102247	0.37964239953407	1.73358913581357	2.7445677157715	1.01097857995793	4.97189631427649e-50	yes	pos3	chr2:238344529_238344549del
chr2	238344530_238344550del	ATTTCAGATGATAATTCAGCTA	A	TRAF3IP1_e9	ENSE00001460252	TRAF3IP1_e9_del104to124	AATGAAGCCGCTGATCACCGGCCCTTTGGTGTACAGTCTTAATGACTAATTTTAAACTGTTTTATGTCAGGAACAAAAGAAGCTAATATTAACTCAACTAGTAGTCTGCGGTGTGAGAATATTCAGCCCAACCCCACAGAGAAGCAGAAAGGTAAGAATGGTCCAGTTTCGCCCTT	MUT4	104	124	21	UUUCAGAUGAUAAUUCAGCUA	∆21nt	∆21nt	Exon	Exon	Exon	81	93.0257510729614	90.1815736381977	89.918533604888	84.9870934553912	93.9605820656159	8.9734886102247	0.37964239953407	1.73358913581357	2.7445677157715	1.01097857995793	4.97189631427649e-50	yes	pos3	chr2:238344530_238344550del
chr2	238344530	T	G	TRAF3IP1_e9	ENSE00001460252	TRAF3IP1_e9_T104G	AATGAAGCCGCTGATCACCGGCCCTTTGGTGTACAGTCTTAATGACTAATTTTAAACTGTTTTATGTCAGGAACAAAAGAAGCTAATATTAACTCAACTAGTAGTTCAGATGATAATTCAGCTAGTCTGCGGTGTGAGAATATTCAGCCCAACCCCACAGAGAAGCAGAAAGGTAAGAATGGTCCAGTTTCGCCCTT	MUT4	104	104	1	U	G	sub	Exon	Exon	Exon	102	80.7851239669422	78.9772727272727	83.0769230769231	84.9870934553912	88.0529306166446	3.06583716125339	0.747228843762258	1.73358913581357	1.99745210952437	0.2638629737108	0.000391197351544501	yes	pos1	chr2:238344530T>G
chr2	238344531_238344533del	TTTC	T	TRAF3IP1_e9	ENSE00001460252	TRAF3IP1_e9_del105to107	AATGAAGCCGCTGATCACCGGCCCTTTGGTGTACAGTCTTAATGACTAATTTTAAACTGTTTTATGTCAGGAACAAAAGAAGCTAATATTAACTCAACTAGTATAGATGATAATTCAGCTAGTCTGCGGTGTGAGAATATTCAGCCCAACCCCACAGAGAAGCAGAAAGGTAAGAATGGTCCAGTTTCGCCCTT	MUT4	105	107	3	UUC	∆3nt	∆3nt	Exon	Exon	Exon	99	72.0170454545455	65.9090909090909	63.2972322503009	84.9870934553912	79.018191988698	-5.9689014666932	0.791410112016267	1.73358913581357	1.3260223271895	-0.40756680862407	1.33314119201023e-16	yes	neg1	chr2:238344531_238344533del
chr2	238344531	T	A	TRAF3IP1_e9	ENSE00001460252	TRAF3IP1_e9_T105A	AATGAAGCCGCTGATCACCGGCCCTTTGGTGTACAGTCTTAATGACTAATTTTAAACTGTTTTATGTCAGGAACAAAAGAAGCTAATATTAACTCAACTAGTATATCAGATGATAATTCAGCTAGTCTGCGGTGTGAGAATATTCAGCCCAACCCCACAGAGAAGCAGAAAGGTAAGAATGGTCCAGTTTCGCCCTT	MUT4	105	105	1	U	A	sub	Exon	Exon	Exon	102	87.5399361022364	85.2589641434263	77.2602739726028	84.9870934553912	89.6867766575513	4.6996832021601	0.813274627602762	1.73358913581357	2.16289644928013	0.42930731346656	2.30426763122675e-06	yes	pos1	chr2:238344531T>A
chr2	238344531	T	C	TRAF3IP1_e9	ENSE00001460252	TRAF3IP1_e9_T105C	AATGAAGCCGCTGATCACCGGCCCTTTGGTGTACAGTCTTAATGACTAATTTTAAACTGTTTTATGTCAGGAACAAAAGAAGCTAATATTAACTCAACTAGTATCTCAGATGATAATTCAGCTAGTCTGCGGTGTGAGAATATTCAGCCCAACCCCACAGAGAAGCAGAAAGGTAAGAATGGTCCAGTTTCGCCCTT	MUT4	105	105	1	U	C	sub	Exon	Exon	Exon	102	87.8338278931751	82.960413080895	82.6530612244898	84.9870934553912	89.8203431798216	4.8332497244304	0.764908795891041	1.73358913581357	2.17742018902968	0.44383105321611	2.68831643293051e-07	yes	pos1	chr2:238344531T>C
chr2	238344531	T	G	TRAF3IP1_e9	ENSE00001460252	TRAF3IP1_e9_T105G	AATGAAGCCGCTGATCACCGGCCCTTTGGTGTACAGTCTTAATGACTAATTTTAAACTGTTTTATGTCAGGAACAAAAGAAGCTAATATTAACTCAACTAGTATGTCAGATGATAATTCAGCTAGTCTGCGGTGTGAGAATATTCAGCCCAACCCCACAGAGAAGCAGAAAGGTAAGAATGGTCCAGTTTCGCCCTT	MUT4	105	105	1	U	G	sub	Exon	Exon	Exon	102	87.0493991989319	81.5187557182068	82.2733423545332	84.9870934553912	89.0975282180385	4.1104347626473	0.594322435590924	1.73358913581357	2.10074205991714	0.36715292410357	6.30239115780037e-09	yes	pos1	chr2:238344531T>G
chr2	238344532	T	A	TRAF3IP1_e9	ENSE00001460252	TRAF3IP1_e9_T106A	AATGAAGCCGCTGATCACCGGCCCTTTGGTGTACAGTCTTAATGACTAATTTTAAACTGTTTTATGTCAGGAACAAAAGAAGCTAATATTAACTCAACTAGTATTACAGATGATAATTCAGCTAGTCTGCGGTGTGAGAATATTCAGCCCAACCCCACAGAGAAGCAGAAAGGTAAGAATGGTCCAGTTTCGCCCTT	MUT4	106	106	1	U	A	sub	Exon	Exon	Exon	102	75.5555555555556	78.2352941176471	66.3636363636364	84.9870934553912	84.3000685425315	-0.687024912859702	1.64138011744421	1.73358913581357	1.68072633150775	-0.0528628043058199	0.708418783179291	no	mid	chr2:238344532T>A
chr2	238344530del	AT	A	TRAF3IP1_e9	ENSE00001460252	TRAF3IP1_e9_del104to104	AATGAAGCCGCTGATCACCGGCCCTTTGGTGTACAGTCTTAATGACTAATTTTAAACTGTTTTATGTCAGGAACAAAAGAAGCTAATATTAACTCAACTAGTATTCAGATGATAATTCAGCTAGTCTGCGGTGTGAGAATATTCAGCCCAACCCCACAGAGAAGCAGAAAGGTAAGAATGGTCCAGTTTCGCCCTT	MUT4	104	104	1	U	∆1nt	∆1nt	Exon	Exon	Exon	101	88.9518413597734	89.5017793594306	86.8194842406877	84.9870934553912	93.0258710535831	8.03877759819189	0.633051775521328	1.73358913581357	2.59067020016445	0.85708106435088	6.14009167919004e-18	yes	pos2	chr2:238344530del
chr2	238344531del	TT	T	TRAF3IP1_e9	ENSE00001460252	TRAF3IP1_e9_del105to105	AATGAAGCCGCTGATCACCGGCCCTTTGGTGTACAGTCTTAATGACTAATTTTAAACTGTTTTATGTCAGGAACAAAAGAAGCTAATATTAACTCAACTAGTATTCAGATGATAATTCAGCTAGTCTGCGGTGTGAGAATATTCAGCCCAACCCCACAGAGAAGCAGAAAGGTAAGAATGGTCCAGTTTCGCCCTT	MUT4	105	105	1	U	∆1nt	∆1nt	Exon	Exon	Exon	101	88.9518413597734	89.5017793594306	86.8194842406877	84.9870934553912	93.0258710535831	8.03877759819189	0.633051775521328	1.73358913581357	2.59067020016445	0.85708106435088	6.14009167919004e-18	yes	pos2	chr2:238344531del
chr2	238344532del	TT	T	TRAF3IP1_e9	ENSE00001460252	TRAF3IP1_e9_del106to106	AATGAAGCCGCTGATCACCGGCCCTTTGGTGTACAGTCTTAATGACTAATTTTAAACTGTTTTATGTCAGGAACAAAAGAAGCTAATATTAACTCAACTAGTATTCAGATGATAATTCAGCTAGTCTGCGGTGTGAGAATATTCAGCCCAACCCCACAGAGAAGCAGAAAGGTAAGAATGGTCCAGTTTCGCCCTT	MUT4	106	106	1	U	∆1nt	∆1nt	Exon	Exon	Exon	101	88.9518413597734	89.5017793594306	86.8194842406877	84.9870934553912	93.0258710535831	8.03877759819189	0.633051775521328	1.73358913581357	2.59067020016445	0.85708106435088	6.14009167919004e-18	yes	pos2	chr2:238344532del
chr2	238344532	T	C	TRAF3IP1_e9	ENSE00001460252	TRAF3IP1_e9_T106C	AATGAAGCCGCTGATCACCGGCCCTTTGGTGTACAGTCTTAATGACTAATTTTAAACTGTTTTATGTCAGGAACAAAAGAAGCTAATATTAACTCAACTAGTATTCCAGATGATAATTCAGCTAGTCTGCGGTGTGAGAATATTCAGCCCAACCCCACAGAGAAGCAGAAAGGTAAGAATGGTCCAGTTTCGCCCTT	MUT4	106	106	1	U	C	sub	Exon	Exon	Exon	102	88.4272997032641	86.5148861646235	84.875	84.9870934553912	91.6245126889007	6.6374192335095	0.508711112817624	1.73358913581357	2.39238957923578	0.65880044342221	2.14961827554542e-22	yes	pos2	chr2:238344532T>C
chr2	238344531_238344551del	TTTCAGATGATAATTCAGCTAG	T	TRAF3IP1_e9	ENSE00001460252	TRAF3IP1_e9_del105to125	AATGAAGCCGCTGATCACCGGCCCTTTGGTGTACAGTCTTAATGACTAATTTTAAACTGTTTTATGTCAGGAACAAAAGAAGCTAATATTAACTCAACTAGTATTCTGCGGTGTGAGAATATTCAGCCCAACCCCACAGAGAAGCAGAAAGGTAAGAATGGTCCAGTTTCGCCCTT	MUT4	105	125	21	UUCAGAUGAUAAUUCAGCUAG	∆21nt	∆21nt	Exon	Exon	Exon	81	91.4463452566097	90.8560311284047	88.4244372990354	84.9870934553912	93.9605820656159	8.9734886102247	0.45210641182783	1.73358913581357	2.7445677157715	1.01097857995793	7.68042304320177e-36	yes	pos3	chr2:238344531_238344551del
chr2	238344532_238344552del	TTCAGATGATAATTCAGCTAGT	T	TRAF3IP1_e9	ENSE00001460252	TRAF3IP1_e9_del106to126	AATGAAGCCGCTGATCACCGGCCCTTTGGTGTACAGTCTTAATGACTAATTTTAAACTGTTTTATGTCAGGAACAAAAGAAGCTAATATTAACTCAACTAGTATTCTGCGGTGTGAGAATATTCAGCCCAACCCCACAGAGAAGCAGAAAGGTAAGAATGGTCCAGTTTCGCCCTT	MUT4	106	126	21	UCAGAUGAUAAUUCAGCUAGU	∆21nt	∆21nt	Exon	Exon	Exon	81	91.4463452566097	90.8560311284047	88.4244372990354	84.9870934553912	93.9605820656159	8.9734886102247	0.45210641182783	1.73358913581357	2.7445677157715	1.01097857995793	7.68042304320177e-36	yes	pos3	chr2:238344532_238344552del
chr2	238344531_238344536del	TTTCAGA	T	TRAF3IP1_e9	ENSE00001460252	TRAF3IP1_e9_del105to110	AATGAAGCCGCTGATCACCGGCCCTTTGGTGTACAGTCTTAATGACTAATTTTAAACTGTTTTATGTCAGGAACAAAAGAAGCTAATATTAACTCAACTAGTATTGATAATTCAGCTAGTCTGCGGTGTGAGAATATTCAGCCCAACCCCACAGAGAAGCAGAAAGGTAAGAATGGTCCAGTTTCGCCCTT	MUT4	105	110	6	UUCAGA	∆6nt	∆6nt	Exon	Exon	Exon	96	88.5321100917431	81.0344827586207	74.4769874476988	84.9870934553912	87.9060131491073	2.91891969371609	0.650458470795672	1.73358913581357	1.98355983672045	0.24997070090688	9.37427567312929e-05	yes	pos1	chr2:238344531_238344536del
chr2	238344532_238344537del	TTCAGAT	T	TRAF3IP1_e9	ENSE00001460252	TRAF3IP1_e9_del106to111	AATGAAGCCGCTGATCACCGGCCCTTTGGTGTACAGTCTTAATGACTAATTTTAAACTGTTTTATGTCAGGAACAAAAGAAGCTAATATTAACTCAACTAGTATTGATAATTCAGCTAGTCTGCGGTGTGAGAATATTCAGCCCAACCCCACAGAGAAGCAGAAAGGTAAGAATGGTCCAGTTTCGCCCTT	MUT4	106	111	6	UCAGAU	∆6nt	∆6nt	Exon	Exon	Exon	96	88.5321100917431	81.0344827586207	74.4769874476988	84.9870934553912	87.9060131491073	2.91891969371609	0.650458470795672	1.73358913581357	1.98355983672045	0.24997070090688	9.37427567312929e-05	yes	pos1	chr2:238344532_238344537del
chr2	238344532_238344534del	TTCA	T	TRAF3IP1_e9	ENSE00001460252	TRAF3IP1_e9_del106to108	AATGAAGCCGCTGATCACCGGCCCTTTGGTGTACAGTCTTAATGACTAATTTTAAACTGTTTTATGTCAGGAACAAAAGAAGCTAATATTAACTCAACTAGTATTGATGATAATTCAGCTAGTCTGCGGTGTGAGAATATTCAGCCCAACCCCACAGAGAAGCAGAAAGGTAAGAATGGTCCAGTTTCGCCCTT	MUT4	106	108	3	UCA	∆3nt	∆3nt	Exon	Exon	Exon	99	89.6739130434783	87.9370629370629	81.5850815850816	84.9870934553912	91.5039696965782	6.516876241187	0.690707922511284	1.73358913581357	2.37678332472229	0.64319418890872	1.45198903455245e-12	yes	pos2	chr2:238344532_238344534del
chr2	238344532	T	G	TRAF3IP1_e9	ENSE00001460252	TRAF3IP1_e9_T106G	AATGAAGCCGCTGATCACCGGCCCTTTGGTGTACAGTCTTAATGACTAATTTTAAACTGTTTTATGTCAGGAACAAAAGAAGCTAATATTAACTCAACTAGTATTGCAGATGATAATTCAGCTAGTCTGCGGTGTGAGAATATTCAGCCCAACCCCACAGAGAAGCAGAAAGGTAAGAATGGTCCAGTTTCGCCCTT	MUT4	106	106	1	U	G	sub	Exon	Exon	Exon	102	80.1136363636364	82.8054298642534	88.7254901960784	84.9870934553912	90.6466815564418	5.6595881010506	1.04590205397191	1.73358913581357	2.27123813523797	0.5376489994244	2.5161509837356e-05	yes	pos2	chr2:238344532T>G
chr2	238344533	C	A	TRAF3IP1_e9	ENSE00001460252	TRAF3IP1_e9_C107A	AATGAAGCCGCTGATCACCGGCCCTTTGGTGTACAGTCTTAATGACTAATTTTAAACTGTTTTATGTCAGGAACAAAAGAAGCTAATATTAACTCAACTAGTATTTAAGATGATAATTCAGCTAGTCTGCGGTGTGAGAATATTCAGCCCAACCCCACAGAGAAGCAGAAAGGTAAGAATGGTCCAGTTTCGCCCTT	MUT4	107	107	1	C	A	sub	Exon	Exon	Exon	102	78.5953177257525	81.9532908704883	77.6357827476038	84.9870934553912	88.2956076494603	3.30851419406909	0.894199591611067	1.73358913581357	2.02072617694912	0.28713704113555	0.00154055799410007	yes	pos1	chr2:238344533C>A
chr2	238344533del	TC	T	TRAF3IP1_e9	ENSE00001460252	TRAF3IP1_e9_del107to107	AATGAAGCCGCTGATCACCGGCCCTTTGGTGTACAGTCTTAATGACTAATTTTAAACTGTTTTATGTCAGGAACAAAAGAAGCTAATATTAACTCAACTAGTATTTAGATGATAATTCAGCTAGTCTGCGGTGTGAGAATATTCAGCCCAACCCCACAGAGAAGCAGAAAGGTAAGAATGGTCCAGTTTCGCCCTT	MUT4	107	107	1	C	∆1nt	∆1nt	Exon	Exon	Exon	101	56.6473988439307	39.9610136452242	43.3673469387755	84.9870934553912	60.6082072181906	-24.3788862372006	1.64022627056115	1.73358913581357	0.43087282697334	-1.30271630884023	4.59524392423516e-78	yes	neg3	chr2:238344533del
chr2	238344533_238344538del	TCAGATG	T	TRAF3IP1_e9	ENSE00001460252	TRAF3IP1_e9_del107to112	AATGAAGCCGCTGATCACCGGCCCTTTGGTGTACAGTCTTAATGACTAATTTTAAACTGTTTTATGTCAGGAACAAAAGAAGCTAATATTAACTCAACTAGTATTTATAATTCAGCTAGTCTGCGGTGTGAGAATATTCAGCCCAACCCCACAGAGAAGCAGAAAGGTAAGAATGGTCCAGTTTCGCCCTT	MUT4	107	112	6	CAGAUG	∆6nt	∆6nt	Exon	Exon	Exon	96	50.0960922485586	45.2678211840516	41.1693791440627	84.9870934553912	63.6527400394342	-21.334353415957	0.780917904914057	1.73358913581357	0.56032355082804	-1.17326558498553	4.76445124643871e-246	yes	neg3	chr2:238344533_238344538del
chr2	238344533_238344535del	TCAG	T	TRAF3IP1_e9	ENSE00001460252	TRAF3IP1_e9_del107to109	AATGAAGCCGCTGATCACCGGCCCTTTGGTGTACAGTCTTAATGACTAATTTTAAACTGTTTTATGTCAGGAACAAAAGAAGCTAATATTAACTCAACTAGTATTTATGATAATTCAGCTAGTCTGCGGTGTGAGAATATTCAGCCCAACCCCACAGAGAAGCAGAAAGGTAAGAATGGTCCAGTTTCGCCCTT	MUT4	107	109	3	CAG	∆3nt	∆3nt	Exon	Exon	Exon	99	67.2752808988764	57.3275862068966	63.2211538461539	84.9870934553912	74.1722881738342	-10.814805281557	0.930634589455255	1.73358913581357	1.05494258838576	-0.67864654742781	2.73141191766044e-42	yes	neg2	chr2:238344533_238344535del
chr2	238344535	G	A	TRAF3IP1_e9	ENSE00001460252	TRAF3IP1_e9_G109A	AATGAAGCCGCTGATCACCGGCCCTTTGGTGTACAGTCTTAATGACTAATTTTAAACTGTTTTATGTCAGGAACAAAAGAAGCTAATATTAACTCAACTAGTATTTCAAATGATAATTCAGCTAGTCTGCGGTGTGAGAATATTCAGCCCAACCCCACAGAGAAGCAGAAAGGTAAGAATGGTCCAGTTTCGCCCTT	MUT4	109	109	1	G	A	sub	Exon	Exon	Exon	102	76.9230769230769	73.1397459165154	67.2	84.9870934553912	82.9684118983959	-2.01868155699531	1.01978939631928	1.73358913581357	1.58339021231665	-0.15019892349692	0.0520663380690526	yes	neg1	chr2:238344535G>A
chr2	238344535_238344540del	AGATGAT	A	TRAF3IP1_e9	ENSE00001460252	TRAF3IP1_e9_del109to114	AATGAAGCCGCTGATCACCGGCCCTTTGGTGTACAGTCTTAATGACTAATTTTAAACTGTTTTATGTCAGGAACAAAAGAAGCTAATATTAACTCAACTAGTATTTCAAATTCAGCTAGTCTGCGGTGTGAGAATATTCAGCCCAACCCCACAGAGAAGCAGAAAGGTAAGAATGGTCCAGTTTCGCCCTT	MUT4	109	114	6	GAUGAU	∆6nt	∆6nt	Exon	Exon	Exon	96	74.9393203883495	70.501999111506	67.9923027581783	84.9870934553912	82.0468058493511	-2.9402876060401	0.563757380417474	1.73358913581357	1.51952184124409	-0.21406729456948	1.06161792516557e-07	yes	neg1	chr2:238344535_238344540del
chr2	238344535del	AG	A	TRAF3IP1_e9	ENSE00001460252	TRAF3IP1_e9_del109to109	AATGAAGCCGCTGATCACCGGCCCTTTGGTGTACAGTCTTAATGACTAATTTTAAACTGTTTTATGTCAGGAACAAAAGAAGCTAATATTAACTCAACTAGTATTTCAATGATAATTCAGCTAGTCTGCGGTGTGAGAATATTCAGCCCAACCCCACAGAGAAGCAGAAAGGTAAGAATGGTCCAGTTTCGCCCTT	MUT4	109	109	1	G	∆1nt	∆1nt	Exon	Exon	Exon	101	75.7412398921833	63.9625585023401	66.5198237885463	84.9870934553912	78.5614232476732	-6.425670207718	1.07434279941483	1.73358913581357	1.29868882939997	-0.4349003064136	3.45088249122851e-11	yes	neg1	chr2:238344535del
chr2	238344535	G	C	TRAF3IP1_e9	ENSE00001460252	TRAF3IP1_e9_G109C	AATGAAGCCGCTGATCACCGGCCCTTTGGTGTACAGTCTTAATGACTAATTTTAAACTGTTTTATGTCAGGAACAAAAGAAGCTAATATTAACTCAACTAGTATTTCACATGATAATTCAGCTAGTCTGCGGTGTGAGAATATTCAGCCCAACCCCACAGAGAAGCAGAAAGGTAAGAATGGTCCAGTTTCGCCCTT	MUT4	109	109	1	G	C	sub	Exon	Exon	Exon	102	83.1922611850061	78.5031847133758	71.9613259668508	84.9870934553912	86.4661629586133	1.4790695032221	0.642126471806881	1.73358913581357	1.85456016068406	0.12097102487049	0.0404475742656655	yes	pos1	chr2:238344535G>C
chr2	238344535_238344555del	AGATGATAATTCAGCTAGTCTG	A	TRAF3IP1_e9	ENSE00001460252	TRAF3IP1_e9_del109to129	AATGAAGCCGCTGATCACCGGCCCTTTGGTGTACAGTCTTAATGACTAATTTTAAACTGTTTTATGTCAGGAACAAAAGAAGCTAATATTAACTCAACTAGTATTTCACGGTGTGAGAATATTCAGCCCAACCCCACAGAGAAGCAGAAAGGTAAGAATGGTCCAGTTTCGCCCTT	MUT4	109	129	21	GAUGAUAAUUCAGCUAGUCUG	∆21nt	∆21nt	Exon	Exon	Exon	81	90.1225114854518	89.0529531568228	90.1865369018654	84.9870934553912	93.4428490698489	8.45575561445769	0.353920535453714	1.73358913581357	2.65679381032855	0.92320467451498	1.76949487605133e-55	yes	pos2	chr2:238344535_238344555del
chr2	238344537	T	A	TRAF3IP1_e9	ENSE00001460252	TRAF3IP1_e9_T111A	AATGAAGCCGCTGATCACCGGCCCTTTGGTGTACAGTCTTAATGACTAATTTTAAACTGTTTTATGTCAGGAACAAAAGAAGCTAATATTAACTCAACTAGTATTTCAGAAGATAATTCAGCTAGTCTGCGGTGTGAGAATATTCAGCCCAACCCCACAGAGAAGCAGAAAGGTAAGAATGGTCCAGTTTCGCCCTT	MUT4	111	111	1	U	A	sub	Exon	Exon	Exon	102	90.0763358778626	84.8920863309353	84.1246290801187	84.9870934553912	90.8736231117392	5.88652965634799	0.564841052134629	1.73358913581357	2.29830100433651	0.56471186852294	5.52067844610799e-16	yes	pos2	chr2:238344537T>A
chr2	238344537	T	C	TRAF3IP1_e9	ENSE00001460252	TRAF3IP1_e9_T111C	AATGAAGCCGCTGATCACCGGCCCTTTGGTGTACAGTCTTAATGACTAATTTTAAACTGTTTTATGTCAGGAACAAAAGAAGCTAATATTAACTCAACTAGTATTTCAGACGATAATTCAGCTAGTCTGCGGTGTGAGAATATTCAGCCCAACCCCACAGAGAAGCAGAAAGGTAAGAATGGTCCAGTTTCGCCCTT	MUT4	111	111	1	U	C	sub	Exon	Exon	Exon	102	86.9090909090909	85.609756097561	81.25	84.9870934553912	90.5290028197951	5.5419093644039	0.85080240968836	1.73358913581357	2.25743607199771	0.52384693618414	2.94178705429598e-07	yes	pos2	chr2:238344537T>C
chr2	238344537del	AT	A	TRAF3IP1_e9	ENSE00001460252	TRAF3IP1_e9_del111to111	AATGAAGCCGCTGATCACCGGCCCTTTGGTGTACAGTCTTAATGACTAATTTTAAACTGTTTTATGTCAGGAACAAAAGAAGCTAATATTAACTCAACTAGTATTTCAGAGATAATTCAGCTAGTCTGCGGTGTGAGAATATTCAGCCCAACCCCACAGAGAAGCAGAAAGGTAAGAATGGTCCAGTTTCGCCCTT	MUT4	111	111	1	U	∆1nt	∆1nt	Exon	Exon	Exon	101	75.3138075313808	65	65.5172413793104	84.9870934553912	79.0137047627477	-5.9733886926435	1.3791142584327	1.73358913581357	1.32575169849852	-0.40783743731505	2.11004725123106e-06	yes	neg1	chr2:238344537del
chr2	238344537	T	G	TRAF3IP1_e9	ENSE00001460252	TRAF3IP1_e9_T111G	AATGAAGCCGCTGATCACCGGCCCTTTGGTGTACAGTCTTAATGACTAATTTTAAACTGTTTTATGTCAGGAACAAAAGAAGCTAATATTAACTCAACTAGTATTTCAGAGGATAATTCAGCTAGTCTGCGGTGTGAGAATATTCAGCCCAACCCCACAGAGAAGCAGAAAGGTAAGAATGGTCCAGTTTCGCCCTT	MUT4	111	111	1	U	G	sub	Exon	Exon	Exon	102	91.9075144508671	86.2407862407862	84.0366972477064	84.9870934553912	91.4596829729215	6.47258951753029	0.593725142928697	1.73358913581357	2.37110012221159	0.63751098639802	2.22988189746585e-16	yes	pos2	chr2:238344537T>G
chr2	238344537_238344557del	ATGATAATTCAGCTAGTCTGCG	A	TRAF3IP1_e9	ENSE00001460252	TRAF3IP1_e9_del111to131	AATGAAGCCGCTGATCACCGGCCCTTTGGTGTACAGTCTTAATGACTAATTTTAAACTGTTTTATGTCAGGAACAAAAGAAGCTAATATTAACTCAACTAGTATTTCAGAGTGTGAGAATATTCAGCCCAACCCCACAGAGAAGCAGAAAGGTAAGAATGGTCCAGTTTCGCCCTT	MUT4	111	131	21	UGAUAAUUCAGCUAGUCUGCG	∆21nt	∆21nt	Exon	Exon	Exon	81	78.8543140028289	74.8218527315915	68.4144030322173	84.9870934553912	84.4747787868911	-0.512314668500102	0.501942182708832	1.73358913581357	1.69398713736603	-0.03960199844754	0.35660959626591	no	mid	chr2:238344537_238344557del
chr2	238344538	G	A	TRAF3IP1_e9	ENSE00001460252	TRAF3IP1_e9_G112A	AATGAAGCCGCTGATCACCGGCCCTTTGGTGTACAGTCTTAATGACTAATTTTAAACTGTTTTATGTCAGGAACAAAAGAAGCTAATATTAACTCAACTAGTATTTCAGATAATAATTCAGCTAGTCTGCGGTGTGAGAATATTCAGCCCAACCCCACAGAGAAGCAGAAAGGTAAGAATGGTCCAGTTTCGCCCTT	MUT4	112	112	1	G	A	sub	Exon	Exon	Exon	102	32.6860841423948	34.5309381237525	23.8482384823848	84.9870934553912	51.3761469782275	-33.6109464771637	1.80282457633153	1.73358913581357	0.0550597847582304	-1.67852935105534	5.89044976982259e-117	yes	neg3	chr2:238344538G>A
chr2	238344535_238344537del	AGAT	A	TRAF3IP1_e9	ENSE00001460252	TRAF3IP1_e9_del109to111	AATGAAGCCGCTGATCACCGGCCCTTTGGTGTACAGTCTTAATGACTAATTTTAAACTGTTTTATGTCAGGAACAAAAGAAGCTAATATTAACTCAACTAGTATTTCAGATAATTCAGCTAGTCTGCGGTGTGAGAATATTCAGCCCAACCCCACAGAGAAGCAGAAAGGTAAGAATGGTCCAGTTTCGCCCTT	MUT4	109	111	3	GAU	∆3nt	∆3nt	Exon	Exon	Exon	99	51.4598540145985	42.4849699398798	41.5977961432507	84.9870934553912	61.6499047932404	-23.3371886621508	1.63823969458114	1.73358913581357	0.47471467491298	-1.25887446090059	8.53325409758429e-72	yes	neg3	chr2:238344535_238344537del
chr2	238344536_238344538del	GATG	G	TRAF3IP1_e9	ENSE00001460252	TRAF3IP1_e9_del110to112	AATGAAGCCGCTGATCACCGGCCCTTTGGTGTACAGTCTTAATGACTAATTTTAAACTGTTTTATGTCAGGAACAAAAGAAGCTAATATTAACTCAACTAGTATTTCAGATAATTCAGCTAGTCTGCGGTGTGAGAATATTCAGCCCAACCCCACAGAGAAGCAGAAAGGTAAGAATGGTCCAGTTTCGCCCTT	MUT4	110	112	3	AUG	∆3nt	∆3nt	Exon	Exon	Exon	99	51.4598540145985	42.4849699398798	41.5977961432507	84.9870934553912	61.6499047932404	-23.3371886621508	1.63823969458114	1.73358913581357	0.47471467491298	-1.25887446090059	8.53325409758429e-72	yes	neg3	chr2:238344536_238344538del
chr2	238344537_238344539del	ATGA	A	TRAF3IP1_e9	ENSE00001460252	TRAF3IP1_e9_del111to113	AATGAAGCCGCTGATCACCGGCCCTTTGGTGTACAGTCTTAATGACTAATTTTAAACTGTTTTATGTCAGGAACAAAAGAAGCTAATATTAACTCAACTAGTATTTCAGATAATTCAGCTAGTCTGCGGTGTGAGAATATTCAGCCCAACCCCACAGAGAAGCAGAAAGGTAAGAATGGTCCAGTTTCGCCCTT	MUT4	111	113	3	UGA	∆3nt	∆3nt	Exon	Exon	Exon	99	51.4598540145985	42.4849699398798	41.5977961432507	84.9870934553912	61.6499047932404	-23.3371886621508	1.63823969458114	1.73358913581357	0.47471467491298	-1.25887446090059	8.53325409758429e-72	yes	neg3	chr2:238344537_238344539del
chr2	238344538_238344540del	TGAT	T	TRAF3IP1_e9	ENSE00001460252	TRAF3IP1_e9_del112to114	AATGAAGCCGCTGATCACCGGCCCTTTGGTGTACAGTCTTAATGACTAATTTTAAACTGTTTTATGTCAGGAACAAAAGAAGCTAATATTAACTCAACTAGTATTTCAGATAATTCAGCTAGTCTGCGGTGTGAGAATATTCAGCCCAACCCCACAGAGAAGCAGAAAGGTAAGAATGGTCCAGTTTCGCCCTT	MUT4	112	114	3	GAU	∆3nt	∆3nt	Exon	Exon	Exon	99	51.4598540145985	42.4849699398798	41.5977961432507	84.9870934553912	61.6499047932404	-23.3371886621508	1.63823969458114	1.73358913581357	0.47471467491298	-1.25887446090059	8.53325409758429e-72	yes	neg3	chr2:238344538_238344540del
chr2	238344538del	TG	T	TRAF3IP1_e9	ENSE00001460252	TRAF3IP1_e9_del112to112	AATGAAGCCGCTGATCACCGGCCCTTTGGTGTACAGTCTTAATGACTAATTTTAAACTGTTTTATGTCAGGAACAAAAGAAGCTAATATTAACTCAACTAGTATTTCAGATATAATTCAGCTAGTCTGCGGTGTGAGAATATTCAGCCCAACCCCACAGAGAAGCAGAAAGGTAAGAATGGTCCAGTTTCGCCCTT	MUT4	112	112	1	G	∆1nt	∆1nt	Exon	Exon	Exon	101	36.7403314917127	25.6120527306968	28.4738041002278	84.9870934553912	46.0421309544306	-38.9449625009606	1.8206847536696	1.73358913581357	-0.158646671556602	-1.89223580737017	7.46982304464225e-144	yes	neg3	chr2:238344538del
chr2	238344538	G	C	TRAF3IP1_e9	ENSE00001460252	TRAF3IP1_e9_G112C	AATGAAGCCGCTGATCACCGGCCCTTTGGTGTACAGTCTTAATGACTAATTTTAAACTGTTTTATGTCAGGAACAAAAGAAGCTAATATTAACTCAACTAGTATTTCAGATCATAATTCAGCTAGTCTGCGGTGTGAGAATATTCAGCCCAACCCCACAGAGAAGCAGAAAGGTAAGAATGGTCCAGTTTCGCCCTT	MUT4	112	112	1	G	C	sub	Exon	Exon	Exon	102	51.4814814814815	43.6619718309859	36.7491166077739	84.9870934553912	61.3316230347086	-23.6554704206826	1.76419846530827	1.73358913581357	0.46127344992737	-1.2723156858862	6.199784761524e-64	yes	neg3	chr2:238344538G>C
chr2	238344540	T	A	TRAF3IP1_e9	ENSE00001460252	TRAF3IP1_e9_T114A	AATGAAGCCGCTGATCACCGGCCCTTTGGTGTACAGTCTTAATGACTAATTTTAAACTGTTTTATGTCAGGAACAAAAGAAGCTAATATTAACTCAACTAGTATTTCAGATGAAAATTCAGCTAGTCTGCGGTGTGAGAATATTCAGCCCAACCCCACAGAGAAGCAGAAAGGTAAGAATGGTCCAGTTTCGCCCTT	MUT4	114	114	1	U	A	sub	Exon	Exon	Exon	102	83.9907192575406	82.6193390452876	76.5834932821497	84.9870934553912	88.7050354154203	3.71794196002909	0.700102058344837	1.73358913581357	2.06095964234228	0.32737050652871	6.37631943511831e-06	yes	pos1	chr2:238344540T>A
chr2	238344540del	AT	A	TRAF3IP1_e9	ENSE00001460252	TRAF3IP1_e9_del114to114	AATGAAGCCGCTGATCACCGGCCCTTTGGTGTACAGTCTTAATGACTAATTTTAAACTGTTTTATGTCAGGAACAAAAGAAGCTAATATTAACTCAACTAGTATTTCAGATGAAATTCAGCTAGTCTGCGGTGTGAGAATATTCAGCCCAACCCCACAGAGAAGCAGAAAGGTAAGAATGGTCCAGTTTCGCCCTT	MUT4	114	114	1	U	∆1nt	∆1nt	Exon	Exon	Exon	101	79.4444444444445	77.0833333333333	79.1411042944785	84.9870934553912	86.6237304666178	1.63663701122659	1.19178016292779	1.73358913581357	1.86809159523333	0.13450245941976	0.22763484166955	no	mid	chr2:238344540del
chr2	238344540_238344545del	ATAATTC	A	TRAF3IP1_e9	ENSE00001460252	TRAF3IP1_e9_del114to119	AATGAAGCCGCTGATCACCGGCCCTTTGGTGTACAGTCTTAATGACTAATTTTAAACTGTTTTATGTCAGGAACAAAAGAAGCTAATATTAACTCAACTAGTATTTCAGATGAAGCTAGTCTGCGGTGTGAGAATATTCAGCCCAACCCCACAGAGAAGCAGAAAGGTAAGAATGGTCCAGTTTCGCCCTT	MUT4	114	119	6	UAAUUC	∆6nt	∆6nt	Exon	Exon	Exon	96	90.4201680672269	79.6536796536797	83.9252336448598	84.9870934553912	88.5623546837237	3.57526122833249	0.652564508888191	1.73358913581357	2.04679674084738	0.31320760503381	2.83854295473005e-06	yes	pos1	chr2:238344540_238344545del
chr2	238344540	T	C	TRAF3IP1_e9	ENSE00001460252	TRAF3IP1_e9_T114C	AATGAAGCCGCTGATCACCGGCCCTTTGGTGTACAGTCTTAATGACTAATTTTAAACTGTTTTATGTCAGGAACAAAAGAAGCTAATATTAACTCAACTAGTATTTCAGATGACAATTCAGCTAGTCTGCGGTGTGAGAATATTCAGCCCAACCCCACAGAGAAGCAGAAAGGTAAGAATGGTCCAGTTTCGCCCTT	MUT4	114	114	1	U	C	sub	Exon	Exon	Exon	102	80	83.4319526627219	80.4713804713805	84.9870934553912	89.4252262429491	4.43813278755789	0.82708023244965	1.73358913581357	2.13493148454497	0.4013423487314	9.3450155918747e-06	yes	pos1	chr2:238344540T>C
chr2	238344540	T	G	TRAF3IP1_e9	ENSE00001460252	TRAF3IP1_e9_T114G	AATGAAGCCGCTGATCACCGGCCCTTTGGTGTACAGTCTTAATGACTAATTTTAAACTGTTTTATGTCAGGAACAAAAGAAGCTAATATTAACTCAACTAGTATTTCAGATGAGAATTCAGCTAGTCTGCGGTGTGAGAATATTCAGCCCAACCCCACAGAGAAGCAGAAAGGTAAGAATGGTCCAGTTTCGCCCTT	MUT4	114	114	1	U	G	sub	Exon	Exon	Exon	102	90.5487804878049	81.5939278937382	80.952380952381	84.9870934553912	89.1036606681809	4.11656721278969	0.816936639621251	1.73358913581357	2.10137352686278	0.36778439104921	2.5205228388211e-05	yes	pos1	chr2:238344540T>G
chr2	238344543_238344545del	ATTC	A	TRAF3IP1_e9	ENSE00001460252	TRAF3IP1_e9_del117to119	AATGAAGCCGCTGATCACCGGCCCTTTGGTGTACAGTCTTAATGACTAATTTTAAACTGTTTTATGTCAGGAACAAAAGAAGCTAATATTAACTCAACTAGTATTTCAGATGATAAAGCTAGTCTGCGGTGTGAGAATATTCAGCCCAACCCCACAGAGAAGCAGAAAGGTAAGAATGGTCCAGTTTCGCCCTT	MUT4	117	119	3	UUC	∆3nt	∆3nt	Exon	Exon	Exon	99	77.7777777777778	75.2604166666667	72.8971962616823	84.9870934553912	84.8542489939928	-0.132844461398407	0.827946123516394	1.73358913581357	1.72321503599246	-0.0103740998211099	0.893274178642592	no	mid	chr2:238344543_238344545del
chr2	238344543	T	A	TRAF3IP1_e9	ENSE00001460252	TRAF3IP1_e9_T117A	AATGAAGCCGCTGATCACCGGCCCTTTGGTGTACAGTCTTAATGACTAATTTTAAACTGTTTTATGTCAGGAACAAAAGAAGCTAATATTAACTCAACTAGTATTTCAGATGATAAATCAGCTAGTCTGCGGTGTGAGAATATTCAGCCCAACCCCACAGAGAAGCAGAAAGGTAAGAATGGTCCAGTTTCGCCCTT	MUT4	117	117	1	U	A	sub	Exon	Exon	Exon					84.9870934553912				1.73358913581357				no	mid	chr2:238344543T>A
chr2	238344543	T	C	TRAF3IP1_e9	ENSE00001460252	TRAF3IP1_e9_T117C	AATGAAGCCGCTGATCACCGGCCCTTTGGTGTACAGTCTTAATGACTAATTTTAAACTGTTTTATGTCAGGAACAAAAGAAGCTAATATTAACTCAACTAGTATTTCAGATGATAACTCAGCTAGTCTGCGGTGTGAGAATATTCAGCCCAACCCCACAGAGAAGCAGAAAGGTAAGAATGGTCCAGTTTCGCCCTT	MUT4	117	117	1	U	C	sub	Exon	Exon	Exon	102	82.8337874659401	76.043557168784	77.6018099547511	84.9870934553912	86.0426538568383	1.0555604014471	0.893354202551386	1.73358913581357	1.81883717347398	0.0852480376604101	0.294285878447602	no	mid	chr2:238344543T>C
chr2	238344542_238344562del	AATTCAGCTAGTCTGCGGTGTG	A	TRAF3IP1_e9	ENSE00001460252	TRAF3IP1_e9_del116to136	AATGAAGCCGCTGATCACCGGCCCTTTGGTGTACAGTCTTAATGACTAATTTTAAACTGTTTTATGTCAGGAACAAAAGAAGCTAATATTAACTCAACTAGTATTTCAGATGATAAGAATATTCAGCCCAACCCCACAGAGAAGCAGAAAGGTAAGAATGGTCCAGTTTCGCCCTT	MUT4	116	136	21	AUUCAGCUAGUCUGCGGUGUG	∆21nt	∆21nt	Exon	Exon	Exon	81	69.9547511312217	71.0702341137124	65.75682382134	84.9870934553912	82.0839818260079	-2.9031116293833	0.636233320526902	1.73358913581357	1.52204770902662	-0.21154142678695	3.25188572116447e-06	yes	neg1	chr2:238344542_238344562del
chr2	238344543_238344563del	ATTCAGCTAGTCTGCGGTGTGA	A	TRAF3IP1_e9	ENSE00001460252	TRAF3IP1_e9_del117to137	AATGAAGCCGCTGATCACCGGCCCTTTGGTGTACAGTCTTAATGACTAATTTTAAACTGTTTTATGTCAGGAACAAAAGAAGCTAATATTAACTCAACTAGTATTTCAGATGATAAGAATATTCAGCCCAACCCCACAGAGAAGCAGAAAGGTAAGAATGGTCCAGTTTCGCCCTT	MUT4	117	137	21	UUCAGCUAGUCUGCGGUGUGA	∆21nt	∆21nt	Exon	Exon	Exon	81	69.9547511312217	71.0702341137124	65.75682382134	84.9870934553912	82.0839818260079	-2.9031116293833	0.636233320526902	1.73358913581357	1.52204770902662	-0.21154142678695	3.25188572116447e-06	yes	neg1	chr2:238344543_238344563del
chr2	238344543	T	G	TRAF3IP1_e9	ENSE00001460252	TRAF3IP1_e9_T117G	AATGAAGCCGCTGATCACCGGCCCTTTGGTGTACAGTCTTAATGACTAATTTTAAACTGTTTTATGTCAGGAACAAAAGAAGCTAATATTAACTCAACTAGTATTTCAGATGATAAGTCAGCTAGTCTGCGGTGTGAGAATATTCAGCCCAACCCCACAGAGAAGCAGAAAGGTAAGAATGGTCCAGTTTCGCCCTT	MUT4	117	117	1	U	G	sub	Exon	Exon	Exon	102	73.384030418251	64.4970414201184	67.2158154859967	84.9870934553912	78.811050189072	-6.17604326631921	0.952750367165132	1.73358913581357	1.31357340740417	-0.4200157284094	8.75996671451275e-13	yes	neg1	chr2:238344543T>G
chr2	238344544_238344564del	TTCAGCTAGTCTGCGGTGTGAG	T	TRAF3IP1_e9	ENSE00001460252	TRAF3IP1_e9_del118to138	AATGAAGCCGCTGATCACCGGCCCTTTGGTGTACAGTCTTAATGACTAATTTTAAACTGTTTTATGTCAGGAACAAAAGAAGCTAATATTAACTCAACTAGTATTTCAGATGATAATAATATTCAGCCCAACCCCACAGAGAAGCAGAAAGGTAAGAATGGTCCAGTTTCGCCCTT	MUT4	118	138	21	UCAGCUAGUCUGCGGUGUGAG	∆21nt	∆21nt	Exon	Exon	Exon	81	11.6939216291268	11.2221112221112	10.731319554849	84.9870934553912	24.5324027511853	-60.4546907042059	0.646842907701302	1.73358913581357	-1.12370858361067	-2.85729771942424	0	yes	neg4	chr2:238344544_238344564del
chr2	238344544	T	A	TRAF3IP1_e9	ENSE00001460252	TRAF3IP1_e9_T118A	AATGAAGCCGCTGATCACCGGCCCTTTGGTGTACAGTCTTAATGACTAATTTTAAACTGTTTTATGTCAGGAACAAAAGAAGCTAATATTAACTCAACTAGTATTTCAGATGATAATACAGCTAGTCTGCGGTGTGAGAATATTCAGCCCAACCCCACAGAGAAGCAGAAAGGTAAGAATGGTCCAGTTTCGCCCTT	MUT4	118	118	1	U	A	sub	Exon	Exon	Exon	102	74.523396880416	72	70.4730831973899	84.9870934553912	82.9900714679344	-1.9970219874568	0.795268010104886	1.73358913581357	1.5849237748989	-0.14866536091467	0.0132750305494211	yes	neg1	chr2:238344544T>A
chr2	238344543_238344548del	ATTCAGC	A	TRAF3IP1_e9	ENSE00001460252	TRAF3IP1_e9_del117to122	AATGAAGCCGCTGATCACCGGCCCTTTGGTGTACAGTCTTAATGACTAATTTTAAACTGTTTTATGTCAGGAACAAAAGAAGCTAATATTAACTCAACTAGTATTTCAGATGATAATAGTCTGCGGTGTGAGAATATTCAGCCCAACCCCACAGAGAAGCAGAAAGGTAAGAATGGTCCAGTTTCGCCCTT	MUT4	117	122	6	UUCAGC	∆6nt	∆6nt	Exon	Exon	Exon	96	84.0062111801242	72.2488038277512	76.0213143872114	84.9870934553912	83.9093465081615	-1.07774694722971	0.750807153441378	1.73358913581357	1.65149843288132	-0.08209070293225	0.175743310896244	no	mid	chr2:238344543_238344548del
chr2	238344544_238344549del	TTCAGCT	T	TRAF3IP1_e9	ENSE00001460252	TRAF3IP1_e9_del118to123	AATGAAGCCGCTGATCACCGGCCCTTTGGTGTACAGTCTTAATGACTAATTTTAAACTGTTTTATGTCAGGAACAAAAGAAGCTAATATTAACTCAACTAGTATTTCAGATGATAATAGTCTGCGGTGTGAGAATATTCAGCCCAACCCCACAGAGAAGCAGAAAGGTAAGAATGGTCCAGTTTCGCCCTT	MUT4	118	123	6	UCAGCU	∆6nt	∆6nt	Exon	Exon	Exon	96	84.0062111801242	72.2488038277512	76.0213143872114	84.9870934553912	83.9093465081615	-1.07774694722971	0.750807153441378	1.73358913581357	1.65149843288132	-0.08209070293225	0.175743310896244	no	mid	chr2:238344544_238344549del
chr2	238344543del	AT	A	TRAF3IP1_e9	ENSE00001460252	TRAF3IP1_e9_del117to117	AATGAAGCCGCTGATCACCGGCCCTTTGGTGTACAGTCTTAATGACTAATTTTAAACTGTTTTATGTCAGGAACAAAAGAAGCTAATATTAACTCAACTAGTATTTCAGATGATAATCAGCTAGTCTGCGGTGTGAGAATATTCAGCCCAACCCCACAGAGAAGCAGAAAGGTAAGAATGGTCCAGTTTCGCCCTT	MUT4	117	117	1	U	∆1nt	∆1nt	Exon	Exon	Exon	101	72.2772277227723	63.2911392405063	74.6376811594203	84.9870934553912	79.8289463722179	-5.1581470831733	1.61753023028382	1.73358913581357	1.3756375872035	-0.35795154861007	0.000640285213433335	yes	neg1	chr2:238344543del
chr2	238344544del	TT	T	TRAF3IP1_e9	ENSE00001460252	TRAF3IP1_e9_del118to118	AATGAAGCCGCTGATCACCGGCCCTTTGGTGTACAGTCTTAATGACTAATTTTAAACTGTTTTATGTCAGGAACAAAAGAAGCTAATATTAACTCAACTAGTATTTCAGATGATAATCAGCTAGTCTGCGGTGTGAGAATATTCAGCCCAACCCCACAGAGAAGCAGAAAGGTAAGAATGGTCCAGTTTCGCCCTT	MUT4	118	118	1	U	∆1nt	∆1nt	Exon	Exon	Exon	101	72.2772277227723	63.2911392405063	74.6376811594203	84.9870934553912	79.8289463722179	-5.1581470831733	1.61753023028382	1.73358913581357	1.3756375872035	-0.35795154861007	0.000640285213433335	yes	neg1	chr2:238344544del
chr2	238344544	T	C	TRAF3IP1_e9	ENSE00001460252	TRAF3IP1_e9_T118C	AATGAAGCCGCTGATCACCGGCCCTTTGGTGTACAGTCTTAATGACTAATTTTAAACTGTTTTATGTCAGGAACAAAAGAAGCTAATATTAACTCAACTAGTATTTCAGATGATAATCCAGCTAGTCTGCGGTGTGAGAATATTCAGCCCAACCCCACAGAGAAGCAGAAAGGTAAGAATGGTCCAGTTTCGCCCTT	MUT4	118	118	1	U	C	sub	Exon	Exon	Exon	102	85.207100591716	77.0764119601329	83.0508474576271	84.9870934553912	87.4786309629794	2.49153750758819	1.12228001828604	1.73358913581357	1.94395783827291	0.21036870245934	0.0544474076441185	yes	pos1	chr2:238344544T>C
chr2	238344544	T	G	TRAF3IP1_e9	ENSE00001460252	TRAF3IP1_e9_T118G	AATGAAGCCGCTGATCACCGGCCCTTTGGTGTACAGTCTTAATGACTAATTTTAAACTGTTTTATGTCAGGAACAAAAGAAGCTAATATTAACTCAACTAGTATTTCAGATGATAATGCAGCTAGTCTGCGGTGTGAGAATATTCAGCCCAACCCCACAGAGAAGCAGAAAGGTAAGAATGGTCCAGTTTCGCCCTT	MUT4	118	118	1	U	G	sub	Exon	Exon	Exon	102	78.6956521739131	71.4723926380368	75.1091703056769	84.9870934553912	83.6741206182789	-1.3129728371123	1.23231099247475	1.73358913581357	1.63417819665825	-0.09941093915532	0.312125141357538	no	mid	chr2:238344544T>G
chr2	238344544_238344546del	TTCA	T	TRAF3IP1_e9	ENSE00001460252	TRAF3IP1_e9_del118to120	AATGAAGCCGCTGATCACCGGCCCTTTGGTGTACAGTCTTAATGACTAATTTTAAACTGTTTTATGTCAGGAACAAAAGAAGCTAATATTAACTCAACTAGTATTTCAGATGATAATGCTAGTCTGCGGTGTGAGAATATTCAGCCCAACCCCACAGAGAAGCAGAAAGGTAAGAATGGTCCAGTTTCGCCCTT	MUT4	118	120	3	UCA	∆3nt	∆3nt	Exon	Exon	Exon	99	85.7707509881423	70.9273182957394	76.953125	84.9870934553912	83.9069104190622	-1.08018303632901	1.12305028858126	1.73358913581357	1.651318013754	-0.08227112205957	0.368448048205438	no	mid	chr2:238344544_238344546del
chr2	238344545	C	A	TRAF3IP1_e9	ENSE00001460252	TRAF3IP1_e9_C119A	AATGAAGCCGCTGATCACCGGCCCTTTGGTGTACAGTCTTAATGACTAATTTTAAACTGTTTTATGTCAGGAACAAAAGAAGCTAATATTAACTCAACTAGTATTTCAGATGATAATTAAGCTAGTCTGCGGTGTGAGAATATTCAGCCCAACCCCACAGAGAAGCAGAAAGGTAAGAATGGTCCAGTTTCGCCCTT	MUT4	119	119	1	C	A	sub	Exon	Exon	Exon	102	44.6913580246914	44.5234708392603	46.3942307692308	84.9870934553912	63.6777814267408	-21.3093120286504	1.38400994822547	1.73358913581357	0.561406065591982	-1.17218307022159	8.77801260346653e-83	yes	neg3	chr2:238344545C>A
chr2	238344545del	TC	T	TRAF3IP1_e9	ENSE00001460252	TRAF3IP1_e9_del119to119	AATGAAGCCGCTGATCACCGGCCCTTTGGTGTACAGTCTTAATGACTAATTTTAAACTGTTTTATGTCAGGAACAAAAGAAGCTAATATTAACTCAACTAGTATTTCAGATGATAATTAGCTAGTCTGCGGTGTGAGAATATTCAGCCCAACCCCACAGAGAAGCAGAAAGGTAAGAATGGTCCAGTTTCGCCCTT	MUT4	119	119	1	C	∆1nt	∆1nt	Exon	Exon	Exon	101	19.6904557179708	14.8075986361422	13.7981118373275	84.9870934553912	30.1819952280036	-54.8050982273876	1.0583975083366	1.73358913581357	-0.838646362439342	-2.57223549825291	0	yes	neg4	chr2:238344545del
chr2	238344545_238344565del	TCAGCTAGTCTGCGGTGTGAGA	T	TRAF3IP1_e9	ENSE00001460252	TRAF3IP1_e9_del119to139	AATGAAGCCGCTGATCACCGGCCCTTTGGTGTACAGTCTTAATGACTAATTTTAAACTGTTTTATGTCAGGAACAAAAGAAGCTAATATTAACTCAACTAGTATTTCAGATGATAATTATATTCAGCCCAACCCCACAGAGAAGCAGAAAGGTAAGAATGGTCCAGTTTCGCCCTT	MUT4	119	139	21	CAGCUAGUCUGCGGUGUGAGA	∆21nt	∆21nt	Exon	Exon	Exon	81	8.43758317806761	9.39283101682516	7.78613539337264	84.9870934553912	21.1072786457179	-63.8798148096733	0.581791527206488	1.73358913581357	-1.31847103155652	-3.05206016737009	0	yes	neg5	chr2:238344545_238344565del
chr2	238344547	G	A	TRAF3IP1_e9	ENSE00001460252	TRAF3IP1_e9_G121A	AATGAAGCCGCTGATCACCGGCCCTTTGGTGTACAGTCTTAATGACTAATTTTAAACTGTTTTATGTCAGGAACAAAAGAAGCTAATATTAACTCAACTAGTATTTCAGATGATAATTCAACTAGTCTGCGGTGTGAGAATATTCAGCCCAACCCCACAGAGAAGCAGAAAGGTAAGAATGGTCCAGTTTCGCCCTT	MUT4	121	121	1	G	A	sub	Exon	Exon	Exon	102	85.4838709677419	75.9133964817321	75.0677506775068	84.9870934553912	85.635861569636	0.648768114244791	0.830389499933223	1.73358913581357	1.78536942535545	0.05178028954188	0.492780613945665	no	mid	chr2:238344547G>A
chr2	238344547_238344549del	AGCT	A	TRAF3IP1_e9	ENSE00001460252	TRAF3IP1_e9_del121to123	AATGAAGCCGCTGATCACCGGCCCTTTGGTGTACAGTCTTAATGACTAATTTTAAACTGTTTTATGTCAGGAACAAAAGAAGCTAATATTAACTCAACTAGTATTTCAGATGATAATTCAAGTCTGCGGTGTGAGAATATTCAGCCCAACCCCACAGAGAAGCAGAAAGGTAAGAATGGTCCAGTTTCGCCCTT	MUT4	121	123	3	GCU	∆3nt	∆3nt	Exon	Exon	Exon	99	88.3720930232558	79.2	81.3008130081301	84.9870934553912	88.1804506012882	3.19335714589699	0.972562913785067	1.73358913581357	2.00963040061871	0.27604126480514	0.00493555132466506	yes	pos1	chr2:238344547_238344549del
chr2	238344547_238344567del	AGCTAGTCTGCGGTGTGAGAAT	A	TRAF3IP1_e9	ENSE00001460252	TRAF3IP1_e9_del121to141	AATGAAGCCGCTGATCACCGGCCCTTTGGTGTACAGTCTTAATGACTAATTTTAAACTGTTTTATGTCAGGAACAAAAGAAGCTAATATTAACTCAACTAGTATTTCAGATGATAATTCAATTCAGCCCAACCCCACAGAGAAGCAGAAAGGTAAGAATGGTCCAGTTTCGCCCTT	MUT4	121	141	21	GCUAGUCUGCGGUGUGAGAAU	∆21nt	∆21nt	Exon	Exon	Exon	81	34.331797235023	33.2892124420913	30.2148760330579	84.9870934553912	52.7449174190911	-32.2421760363001	0.674532656204165	1.73358913581357	0.109907199464612	-1.62368193634896	0	yes	neg3	chr2:238344547_238344567del
chr2	238344547	G	C	TRAF3IP1_e9	ENSE00001460252	TRAF3IP1_e9_G121C	AATGAAGCCGCTGATCACCGGCCCTTTGGTGTACAGTCTTAATGACTAATTTTAAACTGTTTTATGTCAGGAACAAAAGAAGCTAATATTAACTCAACTAGTATTTCAGATGATAATTCACCTAGTCTGCGGTGTGAGAATATTCAGCCCAACCCCACAGAGAAGCAGAAAGGTAAGAATGGTCCAGTTTCGCCCTT	MUT4	121	121	1	G	C	sub	Exon	Exon	Exon	102	79.7297297297297	81.6479400749064	85.6060606060606	84.9870934553912	89.3850649688875	4.39797151349629	1.11270037656438	1.73358913581357	2.13069163505287	0.3971024992393	0.00119370191247252	yes	pos1	chr2:238344547G>C
chr2	238344547del	AG	A	TRAF3IP1_e9	ENSE00001460252	TRAF3IP1_e9_del121to121	AATGAAGCCGCTGATCACCGGCCCTTTGGTGTACAGTCTTAATGACTAATTTTAAACTGTTTTATGTCAGGAACAAAAGAAGCTAATATTAACTCAACTAGTATTTCAGATGATAATTCACTAGTCTGCGGTGTGAGAATATTCAGCCCAACCCCACAGAGAAGCAGAAAGGTAAGAATGGTCCAGTTTCGCCCTT	MUT4	121	121	1	G	∆1nt	∆1nt	Exon	Exon	Exon	101	65.6424581005587	61.9585687382298	59.8540145985402	84.9870934553912	76.2746175594603	-8.7124758959309	1.23248962051219	1.73358913581357	1.16779475252668	-0.56579438328689	4.85023687143879e-16	yes	neg2	chr2:238344547del
chr2	238344547_238344552del	AGCTAGT	A	TRAF3IP1_e9	ENSE00001460252	TRAF3IP1_e9_del121to126	AATGAAGCCGCTGATCACCGGCCCTTTGGTGTACAGTCTTAATGACTAATTTTAAACTGTTTTATGTCAGGAACAAAAGAAGCTAATATTAACTCAACTAGTATTTCAGATGATAATTCACTGCGGTGTGAGAATATTCAGCCCAACCCCACAGAGAAGCAGAAAGGTAAGAATGGTCCAGTTTCGCCCTT	MUT4	121	126	6	GCUAGU	∆6nt	∆6nt	Exon	Exon	Exon	96	84.7908745247148	83.4085778781038	75.2830188679245	84.9870934553912	88.9219205570442	3.93482710165299	0.670908538933183	1.73358913581357	2.08279035674844	0.34920122093487	7.38561361117705e-07	yes	pos1	chr2:238344547_238344552del
chr2	238344548	C	A	TRAF3IP1_e9	ENSE00001460252	TRAF3IP1_e9_C122A	AATGAAGCCGCTGATCACCGGCCCTTTGGTGTACAGTCTTAATGACTAATTTTAAACTGTTTTATGTCAGGAACAAAAGAAGCTAATATTAACTCAACTAGTATTTCAGATGATAATTCAGATAGTCTGCGGTGTGAGAATATTCAGCCCAACCCCACAGAGAAGCAGAAAGGTAAGAATGGTCCAGTTTCGCCCTT	MUT4	122	122	1	C	A	sub	Exon	Exon	Exon	102	72.4331926863573	59.9254426840634	62.9380053908356	84.9870934553912	75.7117943120786	-9.27529914331261	0.923618025191579	1.73358913581357	1.13694308175434	-0.59664605405923	5.13577774492445e-31	yes	neg2	chr2:238344548C>A
chr2	238344549	T	A	TRAF3IP1_e9	ENSE00001460252	TRAF3IP1_e9_T123A	AATGAAGCCGCTGATCACCGGCCCTTTGGTGTACAGTCTTAATGACTAATTTTAAACTGTTTTATGTCAGGAACAAAAGAAGCTAATATTAACTCAACTAGTATTTCAGATGATAATTCAGCAAGTCTGCGGTGTGAGAATATTCAGCCCAACCCCACAGAGAAGCAGAAAGGTAAGAATGGTCCAGTTTCGCCCTT	MUT4	123	123	1	U	A	sub	Exon	Exon	Exon	102	85.3174603174603	78.2278481012658	81.3688212927757	84.9870934553912	87.6739460072656	2.6868525518744	0.974871112588739	1.73358913581357	1.96190954144162	0.22832040562805	0.0169156863644812	yes	pos1	chr2:238344549T>A
chr2	238344549del	CT	C	TRAF3IP1_e9	ENSE00001460252	TRAF3IP1_e9_del123to123	AATGAAGCCGCTGATCACCGGCCCTTTGGTGTACAGTCTTAATGACTAATTTTAAACTGTTTTATGTCAGGAACAAAAGAAGCTAATATTAACTCAACTAGTATTTCAGATGATAATTCAGCAGTCTGCGGTGTGAGAATATTCAGCCCAACCCCACAGAGAAGCAGAAAGGTAAGAATGGTCCAGTTTCGCCCTT	MUT4	123	123	1	U	∆1nt	∆1nt	Exon	Exon	Exon	101	86.3813229571985	73.8505747126437	78.7330316742082	84.9870934553912	85.5278890722546	0.540795616863399	1.12769668563992	1.73358913581357	1.77661909768025	0.0430299618666801	0.67527890508557	no	mid	chr2:238344549del
chr2	238344549	T	C	TRAF3IP1_e9	ENSE00001460252	TRAF3IP1_e9_T123C	AATGAAGCCGCTGATCACCGGCCCTTTGGTGTACAGTCTTAATGACTAATTTTAAACTGTTTTATGTCAGGAACAAAAGAAGCTAATATTAACTCAACTAGTATTTCAGATGATAATTCAGCCAGTCTGCGGTGTGAGAATATTCAGCCCAACCCCACAGAGAAGCAGAAAGGTAAGAATGGTCCAGTTTCGCCCTT	MUT4	123	123	1	U	C	sub	Exon	Exon	Exon	102	83.7349397590361	75.4208754208754	75.625	84.9870934553912	85.5490912920998	0.561997836708594	1.23180810052128	1.73358913581357	1.77833307938983	0.04474394357626	0.692033501577655	no	mid	chr2:238344549T>C
chr2	238344549	T	G	TRAF3IP1_e9	ENSE00001460252	TRAF3IP1_e9_T123G	AATGAAGCCGCTGATCACCGGCCCTTTGGTGTACAGTCTTAATGACTAATTTTAAACTGTTTTATGTCAGGAACAAAAGAAGCTAATATTAACTCAACTAGTATTTCAGATGATAATTCAGCGAGTCTGCGGTGTGAGAATATTCAGCCCAACCCCACAGAGAAGCAGAAAGGTAAGAATGGTCCAGTTTCGCCCTT	MUT4	123	123	1	U	G	sub	Exon	Exon	Exon	102	84.472049689441	83.1460674157304	77.1604938271605	84.9870934553912	88.7420393432887	3.7549458878975	1.12565165127148	1.73358913581357	2.06465823445242	0.33106909863885	0.00517677903436815	yes	pos1	chr2:238344549T>G
chr2	238344549_238344554del	CTAGTCT	C	TRAF3IP1_e9	ENSE00001460252	TRAF3IP1_e9_del123to128	AATGAAGCCGCTGATCACCGGCCCTTTGGTGTACAGTCTTAATGACTAATTTTAAACTGTTTTATGTCAGGAACAAAAGAAGCTAATATTAACTCAACTAGTATTTCAGATGATAATTCAGCGCGGTGTGAGAATATTCAGCCCAACCCCACAGAGAAGCAGAAAGGTAAGAATGGTCCAGTTTCGCCCTT	MUT4	123	128	6	UAGUCU	∆6nt	∆6nt	Exon	Exon	Exon	96	86.3030303030303	83.9416058394161	80.1369863013699	84.9870934553912	89.9049861008533	4.9178926454621	0.549224040127288	1.73358913581357	2.18671177408685	0.45312263827328	3.26001879012385e-13	yes	pos1	chr2:238344549_238344554del
chr2	238344551_238344571del	AGTCTGCGGTGTGAGAATATTC	A	TRAF3IP1_e9	ENSE00001460252	TRAF3IP1_e9_del125to145	AATGAAGCCGCTGATCACCGGCCCTTTGGTGTACAGTCTTAATGACTAATTTTAAACTGTTTTATGTCAGGAACAAAAGAAGCTAATATTAACTCAACTAGTATTTCAGATGATAATTCAGCTAAGCCCAACCCCACAGAGAAGCAGAAAGGTAAGAATGGTCCAGTTTCGCCCTT	MUT4	125	145	21	GUCUGCGGUGUGAGAAUAUUC	∆21nt	∆21nt	Exon	Exon	Exon	81	29.6404275996113	28.4054228534538	26.1096605744125	84.9870934553912	47.4095951743543	-37.5774982810369	1.14686425488702	1.73358913581357	-0.103709047286559	-1.83729818310013	0	yes	neg3	chr2:238344551_238344571del
chr2	238344551	G	A	TRAF3IP1_e9	ENSE00001460252	TRAF3IP1_e9_G125A	AATGAAGCCGCTGATCACCGGCCCTTTGGTGTACAGTCTTAATGACTAATTTTAAACTGTTTTATGTCAGGAACAAAAGAAGCTAATATTAACTCAACTAGTATTTCAGATGATAATTCAGCTAATCTGCGGTGTGAGAATATTCAGCCCAACCCCACAGAGAAGCAGAAAGGTAAGAATGGTCCAGTTTCGCCCTT	MUT4	125	125	1	G	A	sub	Exon	Exon	Exon	102	89.4736842105263	85.3723404255319	81.359649122807	84.9870934553912	90.6497404650839	5.66264700969269	0.653287341324309	1.73358913581357	2.27159897349262	0.53800983767905	9.85654603179229e-12	yes	pos2	chr2:238344551G>A
chr2	238344551	G	C	TRAF3IP1_e9	ENSE00001460252	TRAF3IP1_e9_G125C	AATGAAGCCGCTGATCACCGGCCCTTTGGTGTACAGTCTTAATGACTAATTTTAAACTGTTTTATGTCAGGAACAAAAGAAGCTAATATTAACTCAACTAGTATTTCAGATGATAATTCAGCTACTCTGCGGTGTGAGAATATTCAGCCCAACCCCACAGAGAAGCAGAAAGGTAAGAATGGTCCAGTTTCGCCCTT	MUT4	125	125	1	G	C	sub	Exon	Exon	Exon	102	80.0884955752212	73.4375	85.2713178294574	84.9870934553912	86.3740583333606	1.3869648779694	1.10844891382678	1.73358913581357	1.84671192864548	0.11312279283191	0.269131658498103	no	mid	chr2:238344551G>C
chr2	238344552	T	A	TRAF3IP1_e9	ENSE00001460252	TRAF3IP1_e9_T126A	AATGAAGCCGCTGATCACCGGCCCTTTGGTGTACAGTCTTAATGACTAATTTTAAACTGTTTTATGTCAGGAACAAAAGAAGCTAATATTAACTCAACTAGTATTTCAGATGATAATTCAGCTAGACTGCGGTGTGAGAATATTCAGCCCAACCCCACAGAGAAGCAGAAAGGTAAGAATGGTCCAGTTTCGCCCTT	MUT4	126	126	1	U	A	sub	Exon	Exon	Exon	102	84.2615012106537	78.6686838124055	74.4125326370757	84.9870934553912	86.7185635133341	1.7314700579429	0.831188822039613	1.73358913581357	1.87630066552656	0.14271152971299	0.0653516278841496	yes	pos1	chr2:238344552T>A
chr2	238344552	T	C	TRAF3IP1_e9	ENSE00001460252	TRAF3IP1_e9_T126C	AATGAAGCCGCTGATCACCGGCCCTTTGGTGTACAGTCTTAATGACTAATTTTAAACTGTTTTATGTCAGGAACAAAAGAAGCTAATATTAACTCAACTAGTATTTCAGATGATAATTCAGCTAGCCTGCGGTGTGAGAATATTCAGCCCAACCCCACAGAGAAGCAGAAAGGTAAGAATGGTCCAGTTTCGCCCTT	MUT4	126	126	1	U	C	sub	Exon	Exon	Exon	102	75	66.9491525423729	73.0769230769231	84.9870934553912	81.2658940889036	-3.7211993664876	1.27362946204176	1.73358913581357	1.46738071344756	-0.26620842236601	0.0024456087013315	yes	neg1	chr2:238344552T>C	intron_variant|synonymous_variant	Synonymous	Benign	1
chr2	238344552del	GT	G	TRAF3IP1_e9	ENSE00001460252	TRAF3IP1_e9_del126to126	AATGAAGCCGCTGATCACCGGCCCTTTGGTGTACAGTCTTAATGACTAATTTTAAACTGTTTTATGTCAGGAACAAAAGAAGCTAATATTAACTCAACTAGTATTTCAGATGATAATTCAGCTAGCTGCGGTGTGAGAATATTCAGCCCAACCCCACAGAGAAGCAGAAAGGTAAGAATGGTCCAGTTTCGCCCTT	MUT4	126	126	1	U	∆1nt	∆1nt	Exon	Exon	Exon	101	80.9322033898305	78.9189189189189	80.4444444444444	84.9870934553912	87.6339205656027	2.64682711021149	1.02063417131357	1.73358913581357	1.95821094933148	0.22462181351791	0.0248241478596606	yes	pos1	chr2:238344552del
chr2	238344552_238344572del	GTCTGCGGTGTGAGAATATTCA	G	TRAF3IP1_e9	ENSE00001460252	TRAF3IP1_e9_del126to146	AATGAAGCCGCTGATCACCGGCCCTTTGGTGTACAGTCTTAATGACTAATTTTAAACTGTTTTATGTCAGGAACAAAAGAAGCTAATATTAACTCAACTAGTATTTCAGATGATAATTCAGCTAGGCCCAACCCCACAGAGAAGCAGAAAGGTAAGAATGGTCCAGTTTCGCCCTT	MUT4	126	146	21	UCUGCGGUGUGAGAAUAUUCA	∆21nt	∆21nt	Exon	Exon	Exon	81	3.21957501609788	3.6036036036036	2.68696820420958	84.9870934553912	9.29360958301599	-75.6934838723752	0.617798513526645	1.73358913581357	-2.2783007889182	-4.01188992473177	0	yes	neg5	chr2:238344552_238344572del
chr2	238344552_238344554del	GTCT	G	TRAF3IP1_e9	ENSE00001460252	TRAF3IP1_e9_del126to128	AATGAAGCCGCTGATCACCGGCCCTTTGGTGTACAGTCTTAATGACTAATTTTAAACTGTTTTATGTCAGGAACAAAAGAAGCTAATATTAACTCAACTAGTATTTCAGATGATAATTCAGCTAGGCGGTGTGAGAATATTCAGCCCAACCCCACAGAGAAGCAGAAAGGTAAGAATGGTCCAGTTTCGCCCTT	MUT4	126	128	3	UCU	∆3nt	∆3nt	Exon	Exon	Exon	99	61.1256544502618	58.739837398374	57.7613516367476	84.9870934553912	74.2586011740689	-10.7284922813223	0.826980763818986	1.73358913581357	1.05945306656885	-0.67413606924472	7.52188042959452e-52	yes	neg2	chr2:238344552_238344554del
chr2	238344552	T	G	TRAF3IP1_e9	ENSE00001460252	TRAF3IP1_e9_T126G	AATGAAGCCGCTGATCACCGGCCCTTTGGTGTACAGTCTTAATGACTAATTTTAAACTGTTTTATGTCAGGAACAAAAGAAGCTAATATTAACTCAACTAGTATTTCAGATGATAATTCAGCTAGGCTGCGGTGTGAGAATATTCAGCCCAACCCCACAGAGAAGCAGAAAGGTAAGAATGGTCCAGTTTCGCCCTT	MUT4	126	126	1	U	G	sub	Exon	Exon	Exon	102	70.5570291777188	68.6746987951807	66.8016194331984	84.9870934553912	80.7916578276484	-4.19543562774281	0.959749544154291	1.73358913581357	1.43652904267522	-0.29706009313835	3.81616816923877e-06	yes	neg1	chr2:238344552T>G
chr2	238344551_238344556del	AGTCTGC	A	TRAF3IP1_e9	ENSE00001460252	TRAF3IP1_e9_del125to130	AATGAAGCCGCTGATCACCGGCCCTTTGGTGTACAGTCTTAATGACTAATTTTAAACTGTTTTATGTCAGGAACAAAAGAAGCTAATATTAACTCAACTAGTATTTCAGATGATAATTCAGCTAGGTGTGAGAATATTCAGCCCAACCCCACAGAGAAGCAGAAAGGTAAGAATGGTCCAGTTTCGCCCTT	MUT4	125	130	6	GUCUGC	∆6nt	∆6nt	Exon	Exon	Exon	96	12.4008651766402	9.51199338296112	7.57314974182444	84.9870934553912	21.0697486345807	-63.9173448208105	0.924798721752927	1.73358913581357	-1.32072627064807	-3.05431540646164	0	yes	neg5	chr2:238344551_238344556del
chr2	238344552_238344557del	GTCTGCG	G	TRAF3IP1_e9	ENSE00001460252	TRAF3IP1_e9_del126to131	AATGAAGCCGCTGATCACCGGCCCTTTGGTGTACAGTCTTAATGACTAATTTTAAACTGTTTTATGTCAGGAACAAAAGAAGCTAATATTAACTCAACTAGTATTTCAGATGATAATTCAGCTAGGTGTGAGAATATTCAGCCCAACCCCACAGAGAAGCAGAAAGGTAAGAATGGTCCAGTTTCGCCCTT	MUT4	126	131	6	UCUGCG	∆6nt	∆6nt	Exon	Exon	Exon	96	12.4008651766402	9.51199338296112	7.57314974182444	84.9870934553912	21.0697486345807	-63.9173448208105	0.924798721752927	1.73358913581357	-1.32072627064807	-3.05431540646164	0	yes	neg5	chr2:238344552_238344557del
chr2	238344553	C	A	TRAF3IP1_e9	ENSE00001460252	TRAF3IP1_e9_C127A	AATGAAGCCGCTGATCACCGGCCCTTTGGTGTACAGTCTTAATGACTAATTTTAAACTGTTTTATGTCAGGAACAAAAGAAGCTAATATTAACTCAACTAGTATTTCAGATGATAATTCAGCTAGTATGCGGTGTGAGAATATTCAGCCCAACCCCACAGAGAAGCAGAAAGGTAAGAATGGTCCAGTTTCGCCCTT	MUT4	127	127	1	C	A	sub	Exon	Exon	Exon	102	65.7360406091371	56.824512534819	62.2222222222222	84.9870934553912	73.9261327444319	-11.0609607109593	1.15340640393377	1.73358913581357	1.04213283034578	-0.69145630546779	1.09993451694002e-29	yes	neg2	chr2:238344553C>A
chr2	238344554	T	A	TRAF3IP1_e9	ENSE00001460252	TRAF3IP1_e9_T128A	AATGAAGCCGCTGATCACCGGCCCTTTGGTGTACAGTCTTAATGACTAATTTTAAACTGTTTTATGTCAGGAACAAAAGAAGCTAATATTAACTCAACTAGTATTTCAGATGATAATTCAGCTAGTCAGCGGTGTGAGAATATTCAGCCCAACCCCACAGAGAAGCAGAAAGGTAAGAATGGTCCAGTTTCGCCCTT	MUT4	128	128	1	U	A	sub	Exon	Exon	Exon	102	61.0849056603774	57.2741194486983	56.4755838641189	84.9870934553912	73.2228534603932	-11.764239994998	1.21258573703076	1.73358913581357	1.00595879531739	-0.72763034049618	9.16422138918024e-31	yes	neg2	chr2:238344554T>A
chr2	238344553_238344573del	TCTGCGGTGTGAGAATATTCAG	T	TRAF3IP1_e9	ENSE00001460252	TRAF3IP1_e9_del127to147	AATGAAGCCGCTGATCACCGGCCCTTTGGTGTACAGTCTTAATGACTAATTTTAAACTGTTTTATGTCAGGAACAAAAGAAGCTAATATTAACTCAACTAGTATTTCAGATGATAATTCAGCTAGTCCCAACCCCACAGAGAAGCAGAAAGGTAAGAATGGTCCAGTTTCGCCCTT	MUT4	127	147	21	CUGCGGUGUGAGAAUAUUCAG	∆21nt	∆21nt	Exon	Exon	Exon	81	10.3564223268325	9.19665576154126	6.84721512519162	84.9870934553912	20.3221193235294	-64.6649741318618	0.864158438753878	1.73358913581357	-1.36628210029728	-3.09987123611085	0	yes	neg5	chr2:238344553_238344573del
chr2	238344554_238344574del	CTGCGGTGTGAGAATATTCAGC	C	TRAF3IP1_e9	ENSE00001460252	TRAF3IP1_e9_del128to148	AATGAAGCCGCTGATCACCGGCCCTTTGGTGTACAGTCTTAATGACTAATTTTAAACTGTTTTATGTCAGGAACAAAAGAAGCTAATATTAACTCAACTAGTATTTCAGATGATAATTCAGCTAGTCCCAACCCCACAGAGAAGCAGAAAGGTAAGAATGGTCCAGTTTCGCCCTT	MUT4	128	148	21	UGCGGUGUGAGAAUAUUCAGC	∆21nt	∆21nt	Exon	Exon	Exon	81	10.3564223268325	9.19665576154126	6.84721512519162	84.9870934553912	20.3221193235294	-64.6649741318618	0.864158438753878	1.73358913581357	-1.36628210029728	-3.09987123611085	0	yes	neg5	chr2:238344554_238344574del
chr2	238344554	T	C	TRAF3IP1_e9	ENSE00001460252	TRAF3IP1_e9_T128C	AATGAAGCCGCTGATCACCGGCCCTTTGGTGTACAGTCTTAATGACTAATTTTAAACTGTTTTATGTCAGGAACAAAAGAAGCTAATATTAACTCAACTAGTATTTCAGATGATAATTCAGCTAGTCCGCGGTGTGAGAATATTCAGCCCAACCCCACAGAGAAGCAGAAAGGTAAGAATGGTCCAGTTTCGCCCTT	MUT4	128	128	1	U	C	sub	Exon	Exon	Exon	102	77.2727272727273	75.8139534883721	67.9411764705882	84.9870934553912	84.0561759607631	-0.930917494628103	1.08807094330095	1.73358913581357	1.6624137900844	-0.07117534572917	0.427453831268611	no	mid	chr2:238344554T>C
chr2	238344554del	CT	C	TRAF3IP1_e9	ENSE00001460252	TRAF3IP1_e9_del128to128	AATGAAGCCGCTGATCACCGGCCCTTTGGTGTACAGTCTTAATGACTAATTTTAAACTGTTTTATGTCAGGAACAAAAGAAGCTAATATTAACTCAACTAGTATTTCAGATGATAATTCAGCTAGTCGCGGTGTGAGAATATTCAGCCCAACCCCACAGAGAAGCAGAAAGGTAAGAATGGTCCAGTTTCGCCCTT	MUT4	128	128	1	U	∆1nt	∆1nt	Exon	Exon	Exon	101	74.6153846153846	73.1132075471698	69.496855345912	84.9870934553912	83.1941153521166	-1.7929781032746	1.1210374319823	1.73358913581357	1.59944751464845	-0.13414162116512	0.121421083146175	no	mid	chr2:238344554del
chr2	238344554	T	G	TRAF3IP1_e9	ENSE00001460252	TRAF3IP1_e9_T128G	AATGAAGCCGCTGATCACCGGCCCTTTGGTGTACAGTCTTAATGACTAATTTTAAACTGTTTTATGTCAGGAACAAAAGAAGCTAATATTAACTCAACTAGTATTTCAGATGATAATTCAGCTAGTCGGCGGTGTGAGAATATTCAGCCCAACCCCACAGAGAAGCAGAAAGGTAAGAATGGTCCAGTTTCGCCCTT	MUT4	128	128	1	U	G	sub	Exon	Exon	Exon	102	81.4968814968815	79.0909090909091	73.9393939393939	84.9870934553912	86.7724977898452	1.785404334454	0.774830196247785	1.73358913581357	1.88099156283697	0.1474024270234	0.0415548321716583	yes	pos1	chr2:238344554T>G	missense_variant|intron_variant	Missense	VUS/Conflicting	1
chr2	238344553_238344555del	TCTG	T	TRAF3IP1_e9	ENSE00001460252	TRAF3IP1_e9_del127to129	AATGAAGCCGCTGATCACCGGCCCTTTGGTGTACAGTCTTAATGACTAATTTTAAACTGTTTTATGTCAGGAACAAAAGAAGCTAATATTAACTCAACTAGTATTTCAGATGATAATTCAGCTAGTCGGTGTGAGAATATTCAGCCCAACCCCACAGAGAAGCAGAAAGGTAAGAATGGTCCAGTTTCGCCCTT	MUT4	127	129	3	CUG	∆3nt	∆3nt	Exon	Exon	Exon	99	66.8458781362007	64.041095890411	55.4471544715447	84.9870934553912	76.8572846279112	-8.12980882748	0.98910803829299	1.73358913581357	1.20027019544494	-0.53331894036863	8.48674425434787e-21	yes	neg2	chr2:238344553_238344555del
chr2	238344554_238344556del	CTGC	C	TRAF3IP1_e9	ENSE00001460252	TRAF3IP1_e9_del128to130	AATGAAGCCGCTGATCACCGGCCCTTTGGTGTACAGTCTTAATGACTAATTTTAAACTGTTTTATGTCAGGAACAAAAGAAGCTAATATTAACTCAACTAGTATTTCAGATGATAATTCAGCTAGTCGGTGTGAGAATATTCAGCCCAACCCCACAGAGAAGCAGAAAGGTAAGAATGGTCCAGTTTCGCCCTT	MUT4	128	130	3	UGC	∆3nt	∆3nt	Exon	Exon	Exon	99	66.8458781362007	64.041095890411	55.4471544715447	84.9870934553912	76.8572846279112	-8.12980882748	0.98910803829299	1.73358913581357	1.20027019544494	-0.53331894036863	8.48674425434787e-21	yes	neg2	chr2:238344554_238344556del
chr2	238344554_238344559del	CTGCGGT	C	TRAF3IP1_e9	ENSE00001460252	TRAF3IP1_e9_del128to133	AATGAAGCCGCTGATCACCGGCCCTTTGGTGTACAGTCTTAATGACTAATTTTAAACTGTTTTATGTCAGGAACAAAAGAAGCTAATATTAACTCAACTAGTATTTCAGATGATAATTCAGCTAGTCGTGAGAATATTCAGCCCAACCCCACAGAGAAGCAGAAAGGTAAGAATGGTCCAGTTTCGCCCTT	MUT4	128	133	6	UGCGGU	∆6nt	∆6nt	Exon	Exon	Exon	96	56.0408394781622	46.3559915907498	43.453312467397	84.9870934553912	64.7165067903526	-20.2705866650386	0.742695685692518	1.73358913581357	0.60660105698655	-1.12698807882702	2.91014848661386e-243	yes	neg3	chr2:238344554_238344559del
chr2	238344555	G	A	TRAF3IP1_e9	ENSE00001460252	TRAF3IP1_e9_G129A	AATGAAGCCGCTGATCACCGGCCCTTTGGTGTACAGTCTTAATGACTAATTTTAAACTGTTTTATGTCAGGAACAAAAGAAGCTAATATTAACTCAACTAGTATTTCAGATGATAATTCAGCTAGTCTACGGTGTGAGAATATTCAGCCCAACCCCACAGAGAAGCAGAAAGGTAAGAATGGTCCAGTTTCGCCCTT	MUT4	129	129	1	G	A	sub	Exon	Exon	Exon	102	77.8085991678225	74.6869409660107	74.6987951807229	84.9870934553912	84.8507705965099	-0.13632285888131	0.705342052353619	1.73358913581357	1.72294440730148	-0.0106447285120901	0.872384732891141	no	mid	chr2:238344555G>A
chr2	238344555_238344575del	TGCGGTGTGAGAATATTCAGCC	T	TRAF3IP1_e9	ENSE00001460252	TRAF3IP1_e9_del129to149	AATGAAGCCGCTGATCACCGGCCCTTTGGTGTACAGTCTTAATGACTAATTTTAAACTGTTTTATGTCAGGAACAAAAGAAGCTAATATTAACTCAACTAGTATTTCAGATGATAATTCAGCTAGTCTCAACCCCACAGAGAAGCAGAAAGGTAAGAATGGTCCAGTTTCGCCCTT	MUT4	129	149	21	GCGGUGUGAGAAUAUUCAGCC	∆21nt	∆21nt	Exon	Exon	Exon	81	21.6618635926993	21.5289032955159	17.5297276563099	84.9870934553912	39.0922005403833	-45.8948929150079	0.803673460842329	1.73358913581357	-0.443438264036943	-2.17702739985051	0	yes	neg4	chr2:238344555_238344575del
chr2	238344555	G	C	TRAF3IP1_e9	ENSE00001460252	TRAF3IP1_e9_G129C	AATGAAGCCGCTGATCACCGGCCCTTTGGTGTACAGTCTTAATGACTAATTTTAAACTGTTTTATGTCAGGAACAAAAGAAGCTAATATTAACTCAACTAGTATTTCAGATGATAATTCAGCTAGTCTCCGGTGTGAGAATATTCAGCCCAACCCCACAGAGAAGCAGAAAGGTAAGAATGGTCCAGTTTCGCCCTT	MUT4	129	129	1	G	C	sub	Exon	Exon	Exon	102	74.4920993227991	63.6510500807755	62.4096385542169	84.9870934553912	77.7482983410025	-7.23879511438871	1.11453007247934	1.73358913581357	1.25105817978654	-0.48253095602703	3.00680695878329e-13	yes	neg1	chr2:238344555G>C
chr2	238344555del	TG	T	TRAF3IP1_e9	ENSE00001460252	TRAF3IP1_e9_del129to129	AATGAAGCCGCTGATCACCGGCCCTTTGGTGTACAGTCTTAATGACTAATTTTAAACTGTTTTATGTCAGGAACAAAAGAAGCTAATATTAACTCAACTAGTATTTCAGATGATAATTCAGCTAGTCTCGGTGTGAGAATATTCAGCCCAACCCCACAGAGAAGCAGAAAGGTAAGAATGGTCCAGTTTCGCCCTT	MUT4	129	129	1	G	∆1nt	∆1nt	Exon	Exon	Exon	101	54.5780969479354	47.7570093457944	44.5801526717557	84.9870934553912	65.6805313196119	-19.3065621357793	1.11375693823258	1.73358913581357	0.649089761471263	-1.08449937434231	1.59658946398115e-102	yes	neg3	chr2:238344555del
chr2	238344556_238344576del	GCGGTGTGAGAATATTCAGCCC	G	TRAF3IP1_e9	ENSE00001460252	TRAF3IP1_e9_del130to150	AATGAAGCCGCTGATCACCGGCCCTTTGGTGTACAGTCTTAATGACTAATTTTAAACTGTTTTATGTCAGGAACAAAAGAAGCTAATATTAACTCAACTAGTATTTCAGATGATAATTCAGCTAGTCTGAACCCCACAGAGAAGCAGAAAGGTAAGAATGGTCCAGTTTCGCCCTT	MUT4	130	150	21	CGGUGUGAGAAUAUUCAGCCC	∆21nt	∆21nt	Exon	Exon	Exon	81	15	9.3900481540931	12.5608568646543	84.9870934553912	23.3353496748181	-61.6517437805731	1.2707435065349	1.73358913581357	-1.18947135552013	-2.9230604913337	0	yes	neg4	chr2:238344556_238344576del
chr2	238344556	C	A	TRAF3IP1_e9	ENSE00001460252	TRAF3IP1_e9_C130A	AATGAAGCCGCTGATCACCGGCCCTTTGGTGTACAGTCTTAATGACTAATTTTAAACTGTTTTATGTCAGGAACAAAAGAAGCTAATATTAACTCAACTAGTATTTCAGATGATAATTCAGCTAGTCTGAGGTGTGAGAATATTCAGCCCAACCCCACAGAGAAGCAGAAAGGTAAGAATGGTCCAGTTTCGCCCTT	MUT4	130	130	1	C	A	sub	Exon	Exon	Exon	102	35.4757403906742	28.9566236811254	28.9430894308943	84.9870934553912	48.4699692708262	-36.517124184565	0.92898818089341	1.73358913581357	-0.0612203428018455	-1.79480947861542	0	yes	neg3	chr2:238344556C>A
chr2	238344557_238344577del	CGGTGTGAGAATATTCAGCCCA	C	TRAF3IP1_e9	ENSE00001460252	TRAF3IP1_e9_del131to151	AATGAAGCCGCTGATCACCGGCCCTTTGGTGTACAGTCTTAATGACTAATTTTAAACTGTTTTATGTCAGGAACAAAAGAAGCTAATATTAACTCAACTAGTATTTCAGATGATAATTCAGCTAGTCTGCACCCCACAGAGAAGCAGAAAGGTAAGAATGGTCCAGTTTCGCCCTT	MUT4	131	151	21	GGUGUGAGAAUAUUCAGCCCA	∆21nt	∆21nt	Exon	Exon	Exon	81	38.9232127096205	32.8063241106719	32.6530612244898	84.9870934553912	52.5290169960826	-32.4580764593086	1.05509465080065	1.73358913581357	0.101247081353078	-1.63234205446049	0	yes	neg3	chr2:238344557_238344577del
chr2	238344557_238344562del	CGGTGTG	C	TRAF3IP1_e9	ENSE00001460252	TRAF3IP1_e9_del131to136	AATGAAGCCGCTGATCACCGGCCCTTTGGTGTACAGTCTTAATGACTAATTTTAAACTGTTTTATGTCAGGAACAAAAGAAGCTAATATTAACTCAACTAGTATTTCAGATGATAATTCAGCTAGTCTGCAGAATATTCAGCCCAACCCCACAGAGAAGCAGAAAGGTAAGAATGGTCCAGTTTCGCCCTT	MUT4	131	136	6	GGUGUG	∆6nt	∆6nt	Exon	Exon	Exon	96	48.7926727726894	47.8192327903311	46.8323977546111	84.9870934553912	65.9848957741099	-19.0021976812813	0.859023759030635	1.73358913581357	0.662621196020535	-1.07096793979304	2.54295727794143e-162	yes	neg3	chr2:238344557_238344562del
chr2	238344557	G	A	TRAF3IP1_e9	ENSE00001460252	TRAF3IP1_e9_G131A	AATGAAGCCGCTGATCACCGGCCCTTTGGTGTACAGTCTTAATGACTAATTTTAAACTGTTTTATGTCAGGAACAAAAGAAGCTAATATTAACTCAACTAGTATTTCAGATGATAATTCAGCTAGTCTGCAGTGTGAGAATATTCAGCCCAACCCCACAGAGAAGCAGAAAGGTAAGAATGGTCCAGTTTCGCCCTT	MUT4	131	131	1	G	A	sub	Exon	Exon	Exon	102	67.1532846715328	62.2720897615708	46.6666666666667	84.9870934553912	74.612217950685	-10.3748755047062	1.14628748412072	1.73358913581357	1.07803623668318	-0.65555289913039	2.85827089465259e-26	yes	neg2	chr2:238344557G>A	missense_variant|intron_variant	Missense	VUS/Conflicting	2
chr2	238344557	G	C	TRAF3IP1_e9	ENSE00001460252	TRAF3IP1_e9_G131C	AATGAAGCCGCTGATCACCGGCCCTTTGGTGTACAGTCTTAATGACTAATTTTAAACTGTTTTATGTCAGGAACAAAAGAAGCTAATATTAACTCAACTAGTATTTCAGATGATAATTCAGCTAGTCTGCCGTGTGAGAATATTCAGCCCAACCCCACAGAGAAGCAGAAAGGTAAGAATGGTCCAGTTTCGCCCTT	MUT4	131	131	1	G	C	sub	Exon	Exon	Exon	102	77.5609756097561	68.5858585858586	67.7793904208999	84.9870934553912	81.0021623744391	-3.9849310809521	0.844411672992166	1.73358913581357	1.45015068678815	-0.28343844902542	6.87592149569617e-07	yes	neg1	chr2:238344557G>C
chr2	238344558	G	A	TRAF3IP1_e9	ENSE00001460252	TRAF3IP1_e9_G132A	AATGAAGCCGCTGATCACCGGCCCTTTGGTGTACAGTCTTAATGACTAATTTTAAACTGTTTTATGTCAGGAACAAAAGAAGCTAATATTAACTCAACTAGTATTTCAGATGATAATTCAGCTAGTCTGCGATGTGAGAATATTCAGCCCAACCCCACAGAGAAGCAGAAAGGTAAGAATGGTCCAGTTTCGCCCTT	MUT4	132	132	1	G	A	sub	Exon	Exon	Exon	102	77.7120315581854	75.7534246575343	69.2307692307692	84.9870934553912	84.5303027318598	-0.456790723531408	0.858785605128928	1.73358913581357	1.69822698685814	-0.0353621489554299	0.633592458393674	no	mid	chr2:238344558G>A
chr2	238344558_238344578del	GGTGTGAGAATATTCAGCCCAA	G	TRAF3IP1_e9	ENSE00001460252	TRAF3IP1_e9_del132to152	AATGAAGCCGCTGATCACCGGCCCTTTGGTGTACAGTCTTAATGACTAATTTTAAACTGTTTTATGTCAGGAACAAAAGAAGCTAATATTAACTCAACTAGTATTTCAGATGATAATTCAGCTAGTCTGCGCCCCACAGAGAAGCAGAAAGGTAAGAATGGTCCAGTTTCGCCCTT	MUT4	132	152	21	GUGUGAGAAUAUUCAGCCCAA	∆21nt	∆21nt	Exon	Exon	Exon	81	46.4668094218415	47.8985507246377	38.871473354232	84.9870934553912	64.9981926912101	-19.9889007641811	1.00542563398806	1.73358913581357	0.618959767208218	-1.11462936860535	6.97983545048585e-134	yes	neg3	chr2:238344558_238344578del
chr2	238344558	G	C	TRAF3IP1_e9	ENSE00001460252	TRAF3IP1_e9_G132C	AATGAAGCCGCTGATCACCGGCCCTTTGGTGTACAGTCTTAATGACTAATTTTAAACTGTTTTATGTCAGGAACAAAAGAAGCTAATATTAACTCAACTAGTATTTCAGATGATAATTCAGCTAGTCTGCGCTGTGAGAATATTCAGCCCAACCCCACAGAGAAGCAGAAAGGTAAGAATGGTCCAGTTTCGCCCTT	MUT4	132	132	1	G	C	sub	Exon	Exon	Exon	102	76.7010309278351	71.6535433070866	73.74749498998	84.9870934553912	83.2985403780612	-1.68855307733	0.878501366814044	1.73358913581357	1.60693490843238	-0.12665422738119	0.0621100357554659	yes	neg1	chr2:238344558G>C
chr2	238344558_238344563del	GGTGTGA	G	TRAF3IP1_e9	ENSE00001460252	TRAF3IP1_e9_del132to137	AATGAAGCCGCTGATCACCGGCCCTTTGGTGTACAGTCTTAATGACTAATTTTAAACTGTTTTATGTCAGGAACAAAAGAAGCTAATATTAACTCAACTAGTATTTCAGATGATAATTCAGCTAGTCTGCGGAATATTCAGCCCAACCCCACAGAGAAGCAGAAAGGTAAGAATGGTCCAGTTTCGCCCTT	MUT4	132	137	6	GUGUGA	∆6nt	∆6nt	Exon	Exon	Exon	96	74.7498075442648	68	65.8832448824867	84.9870934553912	80.4860387591737	-4.50105469621751	0.633626848935383	1.73358913581357	1.41695356736061	-0.31663556845296	4.78483508652311e-14	yes	neg1	chr2:238344558_238344563del
chr2	238344559_238344564del	GTGTGAG	G	TRAF3IP1_e9	ENSE00001460252	TRAF3IP1_e9_del133to138	AATGAAGCCGCTGATCACCGGCCCTTTGGTGTACAGTCTTAATGACTAATTTTAAACTGTTTTATGTCAGGAACAAAAGAAGCTAATATTAACTCAACTAGTATTTCAGATGATAATTCAGCTAGTCTGCGGAATATTCAGCCCAACCCCACAGAGAAGCAGAAAGGTAAGAATGGTCCAGTTTCGCCCTT	MUT4	133	138	6	UGUGAG	∆6nt	∆6nt	Exon	Exon	Exon	96	74.7498075442648	68	65.8832448824867	84.9870934553912	80.4860387591737	-4.50105469621751	0.633626848935383	1.73358913581357	1.41695356736061	-0.31663556845296	4.78483508652311e-14	yes	neg1	chr2:238344559_238344564del
chr2	238344559	T	A	TRAF3IP1_e9	ENSE00001460252	TRAF3IP1_e9_T133A	AATGAAGCCGCTGATCACCGGCCCTTTGGTGTACAGTCTTAATGACTAATTTTAAACTGTTTTATGTCAGGAACAAAAGAAGCTAATATTAACTCAACTAGTATTTCAGATGATAATTCAGCTAGTCTGCGGAGTGAGAATATTCAGCCCAACCCCACAGAGAAGCAGAAAGGTAAGAATGGTCCAGTTTCGCCCTT	MUT4	133	133	1	U	A	sub	Exon	Exon	Exon	102	79.0540540540541	74.9430523917996	72.2846441947566	84.9870934553912	84.6150459321416	-0.372047523249608	1.06988088155452	1.73358913581357	1.70472207544179	-0.02886706037178	0.758807876895802	no	mid	chr2:238344559T>A
chr2	238344559_238344579del	GTGTGAGAATATTCAGCCCAAC	G	TRAF3IP1_e9	ENSE00001460252	TRAF3IP1_e9_del133to153	AATGAAGCCGCTGATCACCGGCCCTTTGGTGTACAGTCTTAATGACTAATTTTAAACTGTTTTATGTCAGGAACAAAAGAAGCTAATATTAACTCAACTAGTATTTCAGATGATAATTCAGCTAGTCTGCGGCCCACAGAGAAGCAGAAAGGTAAGAATGGTCCAGTTTCGCCCTT	MUT4	133	153	21	UGUGAGAAUAUUCAGCCCAAC	∆21nt	∆21nt	Exon	Exon	Exon	81	48.381601362862	45.6156716417911	39.9719495091164	84.9870934553912	63.4772436845021	-21.5098497708891	1.14549926711967	1.73358913581357	0.552745947480448	-1.18084318833312	2.58726576333115e-121	yes	neg3	chr2:238344559_238344579del
chr2	238344559	T	C	TRAF3IP1_e9	ENSE00001460252	TRAF3IP1_e9_T133C	AATGAAGCCGCTGATCACCGGCCCTTTGGTGTACAGTCTTAATGACTAATTTTAAACTGTTTTATGTCAGGAACAAAAGAAGCTAATATTAACTCAACTAGTATTTCAGATGATAATTCAGCTAGTCTGCGGCGTGAGAATATTCAGCCCAACCCCACAGAGAAGCAGAAAGGTAAGAATGGTCCAGTTTCGCCCTT	MUT4	133	133	1	U	C	sub	Exon	Exon	Exon	102	80.7785888077859	78.7337662337662	72.2513089005236	84.9870934553912	86.3027678199657	1.31567436457449	0.872865895704257	1.73358913581357	1.84066788788014	0.10707875206657	0.181414127456213	no	mid	chr2:238344559T>C	missense_variant|intron_variant	Missense	VUS/Conflicting	1
chr2	238344559_238344561del	GTGT	G	TRAF3IP1_e9	ENSE00001460252	TRAF3IP1_e9_del133to135	AATGAAGCCGCTGATCACCGGCCCTTTGGTGTACAGTCTTAATGACTAATTTTAAACTGTTTTATGTCAGGAACAAAAGAAGCTAATATTAACTCAACTAGTATTTCAGATGATAATTCAGCTAGTCTGCGGGAGAATATTCAGCCCAACCCCACAGAGAAGCAGAAAGGTAAGAATGGTCCAGTTTCGCCCTT	MUT4	133	135	3	UGU	∆3nt	∆3nt	Exon	Exon	Exon	99	73.9961759082218	72.0642768850433	60.0349040139616	84.9870934553912	81.5322334143458	-3.4548600410454	0.911176593664179	1.73358913581357	1.48497157836161	-0.24861755745196	8.58203645294055e-05	yes	neg1	chr2:238344559_238344561del
chr2	238344559	T	G	TRAF3IP1_e9	ENSE00001460252	TRAF3IP1_e9_T133G	AATGAAGCCGCTGATCACCGGCCCTTTGGTGTACAGTCTTAATGACTAATTTTAAACTGTTTTATGTCAGGAACAAAAGAAGCTAATATTAACTCAACTAGTATTTCAGATGATAATTCAGCTAGTCTGCGGGGTGAGAATATTCAGCCCAACCCCACAGAGAAGCAGAAAGGTAAGAATGGTCCAGTTTCGCCCTT	MUT4	133	133	1	U	G	sub	Exon	Exon	Exon	102	22.3048327137546	16.2261380323054	20.3991130820399	84.9870934553912	33.8587837539293	-51.1283097014619	1.29356435845775	1.73358913581357	-0.669593640137106	-2.40318277595068	0	yes	neg4	chr2:238344559T>G
chr2	238344559del	GT	G	TRAF3IP1_e9	ENSE00001460252	TRAF3IP1_e9_del133to133	AATGAAGCCGCTGATCACCGGCCCTTTGGTGTACAGTCTTAATGACTAATTTTAAACTGTTTTATGTCAGGAACAAAAGAAGCTAATATTAACTCAACTAGTATTTCAGATGATAATTCAGCTAGTCTGCGGGTGAGAATATTCAGCCCAACCCCACAGAGAAGCAGAAAGGTAAGAATGGTCCAGTTTCGCCCTT	MUT4	133	133	1	U	∆1nt	∆1nt	Exon	Exon	Exon	101	51.5151515151515	52.6315789473684	50.2369668246446	84.9870934553912	69.2786932578829	-15.7084001975083	1.80108118856894	1.73358913581357	0.813180957772099	-0.920408178041471	9.7384336228106e-27	yes	neg2	chr2:238344559del
chr2	238344560_238344562del	TGTG	T	TRAF3IP1_e9	ENSE00001460252	TRAF3IP1_e9_del134to136	AATGAAGCCGCTGATCACCGGCCCTTTGGTGTACAGTCTTAATGACTAATTTTAAACTGTTTTATGTCAGGAACAAAAGAAGCTAATATTAACTCAACTAGTATTTCAGATGATAATTCAGCTAGTCTGCGGTAGAATATTCAGCCCAACCCCACAGAGAAGCAGAAAGGTAAGAATGGTCCAGTTTCGCCCTT	MUT4	134	136	3	GUG	∆3nt	∆3nt	Exon	Exon	Exon	99	59.6385542168675	51.5090543259557	48.9690721649485	84.9870934553912	68.6783784791157	-16.3087149762755	1.46505618479124	1.73358913581357	0.785125783473276	-0.948463352340294	1.03270926287619e-42	yes	neg2	chr2:238344560_238344562del
chr2	238344560_238344565del	TGTGAGA	T	TRAF3IP1_e9	ENSE00001460252	TRAF3IP1_e9_del134to139	AATGAAGCCGCTGATCACCGGCCCTTTGGTGTACAGTCTTAATGACTAATTTTAAACTGTTTTATGTCAGGAACAAAAGAAGCTAATATTAACTCAACTAGTATTTCAGATGATAATTCAGCTAGTCTGCGGTATATTCAGCCCAACCCCACAGAGAAGCAGAAAGGTAAGAATGGTCCAGTTTCGCCCTT	MUT4	134	139	6	GUGAGA	∆6nt	∆6nt	Exon	Exon	Exon	96	57.3267326732673	52.7153044432255	49.5344506517691	84.9870934553912	69.6575305557066	-15.3295628996846	0.83109061868138	1.73358913581357	0.831042451377138	-0.902546684436432	5.67656107935324e-110	yes	neg2	chr2:238344560_238344565del
chr2	238344560	G	A	TRAF3IP1_e9	ENSE00001460252	TRAF3IP1_e9_G134A	AATGAAGCCGCTGATCACCGGCCCTTTGGTGTACAGTCTTAATGACTAATTTTAAACTGTTTTATGTCAGGAACAAAAGAAGCTAATATTAACTCAACTAGTATTTCAGATGATAATTCAGCTAGTCTGCGGTATGAGAATATTCAGCCCAACCCCACAGAGAAGCAGAAAGGTAAGAATGGTCCAGTTTCGCCCTT	MUT4	134	134	1	G	A	sub	Exon	Exon	Exon	102	76.6216216216216	67.7502138579983	61.8403247631935	84.9870934553912	79.8840881653922	-5.10300528999901	0.807111313357953	1.73358913581357	1.37906555062265	-0.35452358519092	8.9226828112948e-12	yes	neg1	chr2:238344560G>A
chr2	238344560_238344580del	TGTGAGAATATTCAGCCCAACC	T	TRAF3IP1_e9	ENSE00001460252	TRAF3IP1_e9_del134to154	AATGAAGCCGCTGATCACCGGCCCTTTGGTGTACAGTCTTAATGACTAATTTTAAACTGTTTTATGTCAGGAACAAAAGAAGCTAATATTAACTCAACTAGTATTTCAGATGATAATTCAGCTAGTCTGCGGTCCACAGAGAAGCAGAAAGGTAAGAATGGTCCAGTTTCGCCCTT	MUT4	134	154	21	GUGAGAAUAUUCAGCCCAACC	∆21nt	∆21nt	Exon	Exon	Exon	81	63.2901751713633	59.1197822141561	58.5425101214575	84.9870934553912	74.5934167310383	-10.3936767243529	0.704893989349708	1.73358913581357	1.0770439314829	-0.65654520433067	3.11098760184776e-65	yes	neg2	chr2:238344560_238344580del
chr2	238344560	G	C	TRAF3IP1_e9	ENSE00001460252	TRAF3IP1_e9_G134C	AATGAAGCCGCTGATCACCGGCCCTTTGGTGTACAGTCTTAATGACTAATTTTAAACTGTTTTATGTCAGGAACAAAAGAAGCTAATATTAACTCAACTAGTATTTCAGATGATAATTCAGCTAGTCTGCGGTCTGAGAATATTCAGCCCAACCCCACAGAGAAGCAGAAAGGTAAGAATGGTCCAGTTTCGCCCTT	MUT4	134	134	1	G	C	sub	Exon	Exon	Exon	102	63.8783269961977	64.0776699029126	65.2360515021459	84.9870934553912	78.2068273529838	-6.78026610240741	1.46669025267113	1.73358913581357	1.27776021063043	-0.45582892518314	2.77951235906204e-07	yes	neg1	chr2:238344560G>C
chr2	238344561	T	A	TRAF3IP1_e9	ENSE00001460252	TRAF3IP1_e9_T135A	AATGAAGCCGCTGATCACCGGCCCTTTGGTGTACAGTCTTAATGACTAATTTTAAACTGTTTTATGTCAGGAACAAAAGAAGCTAATATTAACTCAACTAGTATTTCAGATGATAATTCAGCTAGTCTGCGGTGAGAGAATATTCAGCCCAACCCCACAGAGAAGCAGAAAGGTAAGAATGGTCCAGTTTCGCCCTT	MUT4	135	135	1	U	A	sub	Exon	Exon	Exon	102	76.9585253456221	74.9379652605459	69.2883895131086	84.9870934553912	83.9992723986167	-0.987821056774507	1.13090849013427	1.73358913581357	1.65817394059229	-0.07541519522128	0.417762915937049	no	mid	chr2:238344561T>A
chr2	238344561_238344581del	GTGAGAATATTCAGCCCAACCC	G	TRAF3IP1_e9	ENSE00001460252	TRAF3IP1_e9_del135to155	AATGAAGCCGCTGATCACCGGCCCTTTGGTGTACAGTCTTAATGACTAATTTTAAACTGTTTTATGTCAGGAACAAAAGAAGCTAATATTAACTCAACTAGTATTTCAGATGATAATTCAGCTAGTCTGCGGTGCACAGAGAAGCAGAAAGGTAAGAATGGTCCAGTTTCGCCCTT	MUT4	135	155	21	UGAGAAUAUUCAGCCCAACCC	∆21nt	∆21nt	Exon	Exon	Exon	81	62.8462273161414	58.0783682232958	56.5947242206235	84.9870934553912	73.7728257130669	-11.2142677423243	0.760811911500737	1.73358913581357	1.03419438874354	-0.69939474707003	1.39410280251591e-66	yes	neg2	chr2:238344561_238344581del
chr2	238344561	T	C	TRAF3IP1_e9	ENSE00001460252	TRAF3IP1_e9_T135C	AATGAAGCCGCTGATCACCGGCCCTTTGGTGTACAGTCTTAATGACTAATTTTAAACTGTTTTATGTCAGGAACAAAAGAAGCTAATATTAACTCAACTAGTATTTCAGATGATAATTCAGCTAGTCTGCGGTGCGAGAATATTCAGCCCAACCCCACAGAGAAGCAGAAAGGTAAGAATGGTCCAGTTTCGCCCTT	MUT4	135	135	1	U	C	sub	Exon	Exon	Exon	102	79.6954314720812	81.1258278145695	68.421052631579	84.9870934553912	86.0934935913965	1.10640013600529	1.1978253765203	1.73358913581357	1.82307702296609	0.08948788715252	0.417762915937049	no	mid	chr2:238344561T>C
chr2	238344561_238344563del	GTGA	G	TRAF3IP1_e9	ENSE00001460252	TRAF3IP1_e9_del135to137	AATGAAGCCGCTGATCACCGGCCCTTTGGTGTACAGTCTTAATGACTAATTTTAAACTGTTTTATGTCAGGAACAAAAGAAGCTAATATTAACTCAACTAGTATTTCAGATGATAATTCAGCTAGTCTGCGGTGGAATATTCAGCCCAACCCCACAGAGAAGCAGAAAGGTAAGAATGGTCCAGTTTCGCCCTT	MUT4	135	137	3	UGA	∆3nt	∆3nt	Exon	Exon	Exon	99	83.7905236907731	79.6442687747036	81.8435754189944	84.9870934553912	88.2498491569664	3.26275570157519	0.85221474092613	1.73358913581357	2.01630590832969	0.28271677251612	0.00102522525579648	yes	pos1	chr2:238344561_238344563del
chr2	238344561del	GT	G	TRAF3IP1_e9	ENSE00001460252	TRAF3IP1_e9_del135to135	AATGAAGCCGCTGATCACCGGCCCTTTGGTGTACAGTCTTAATGACTAATTTTAAACTGTTTTATGTCAGGAACAAAAGAAGCTAATATTAACTCAACTAGTATTTCAGATGATAATTCAGCTAGTCTGCGGTGGAGAATATTCAGCCCAACCCCACAGAGAAGCAGAAAGGTAAGAATGGTCCAGTTTCGCCCTT	MUT4	135	135	1	U	∆1nt	∆1nt	Exon	Exon	Exon	101	87.6	85.4103343465046	80	84.9870934553912	90.1639798195759	5.1768863641847	0.939819841465551	1.73358913581357	2.21557883445863	0.48198969864506	1.08853462826675e-05	yes	pos1	chr2:238344561del
chr2	238344561	T	G	TRAF3IP1_e9	ENSE00001460252	TRAF3IP1_e9_T135G	AATGAAGCCGCTGATCACCGGCCCTTTGGTGTACAGTCTTAATGACTAATTTTAAACTGTTTTATGTCAGGAACAAAAGAAGCTAATATTAACTCAACTAGTATTTCAGATGATAATTCAGCTAGTCTGCGGTGGGAGAATATTCAGCCCAACCCCACAGAGAAGCAGAAAGGTAAGAATGGTCCAGTTTCGCCCTT	MUT4	135	135	1	U	G	sub	Exon	Exon	Exon	102	81.021897810219	70.2917771883289	66.5562913907285	84.9870934553912	81.6541677537434	-3.3329257016478	1.2237009101989	1.73358913581357	1.49309043909118	-0.24049869672239	0.00521536836167197	yes	neg1	chr2:238344561T>G
chr2	238344562	G	A	TRAF3IP1_e9	ENSE00001460252	TRAF3IP1_e9_G136A	AATGAAGCCGCTGATCACCGGCCCTTTGGTGTACAGTCTTAATGACTAATTTTAAACTGTTTTATGTCAGGAACAAAAGAAGCTAATATTAACTCAACTAGTATTTCAGATGATAATTCAGCTAGTCTGCGGTGTAAGAATATTCAGCCCAACCCCACAGAGAAGCAGAAAGGTAAGAATGGTCCAGTTTCGCCCTT	MUT4	136	136	1	G	A	sub	Exon	Exon	Exon	102	68.8984881209503	63.7602179836512	68.1603773584906	84.9870934553912	78.4899273185628	-6.4971661368284	1.03296903449182	1.73358913581357	1.29444897990787	-0.4391401559057	3.01820805756631e-12	yes	neg1	chr2:238344562G>A	missense_variant|intron_variant	Missense	VUS/Conflicting	1
chr2	238344562_238344564del	TGAG	T	TRAF3IP1_e9	ENSE00001460252	TRAF3IP1_e9_del136to138	AATGAAGCCGCTGATCACCGGCCCTTTGGTGTACAGTCTTAATGACTAATTTTAAACTGTTTTATGTCAGGAACAAAAGAAGCTAATATTAACTCAACTAGTATTTCAGATGATAATTCAGCTAGTCTGCGGTGTAATATTCAGCCCAACCCCACAGAGAAGCAGAAAGGTAAGAATGGTCCAGTTTCGCCCTT	MUT4	136	138	3	GAG	∆3nt	∆3nt	Exon	Exon	Exon	99	42.3414634146342	43.5139573070608	39.1716997411562	84.9870934553912	61.9990768685599	-22.9880165868313	0.926421771215987	1.73358913581357	0.489509043353518	-1.24408009246005	1.06427519306926e-207	yes	neg3	chr2:238344562_238344564del
chr2	238344562_238344582del	TGAGAATATTCAGCCCAACCCC	T	TRAF3IP1_e9	ENSE00001460252	TRAF3IP1_e9_del136to156	AATGAAGCCGCTGATCACCGGCCCTTTGGTGTACAGTCTTAATGACTAATTTTAAACTGTTTTATGTCAGGAACAAAAGAAGCTAATATTAACTCAACTAGTATTTCAGATGATAATTCAGCTAGTCTGCGGTGTACAGAGAAGCAGAAAGGTAAGAATGGTCCAGTTTCGCCCTT	MUT4	136	156	21	GAGAAUAUUCAGCCCAACCCC	∆21nt	∆21nt	Exon	Exon	Exon	81	51.9678714859438	47.5270843146491	43.5369774919614	84.9870934553912	65.4972901057428	-19.4898033496484	0.840530701423836	1.73358913581357	0.6409709007417	-1.09261823507187	3.34018727797903e-178	yes	neg3	chr2:238344562_238344582del
chr2	238344562del	TG	T	TRAF3IP1_e9	ENSE00001460252	TRAF3IP1_e9_del136to136	AATGAAGCCGCTGATCACCGGCCCTTTGGTGTACAGTCTTAATGACTAATTTTAAACTGTTTTATGTCAGGAACAAAAGAAGCTAATATTAACTCAACTAGTATTTCAGATGATAATTCAGCTAGTCTGCGGTGTAGAATATTCAGCCCAACCCCACAGAGAAGCAGAAAGGTAAGAATGGTCCAGTTTCGCCCTT	MUT4	136	136	1	G	∆1nt	∆1nt	Exon	Exon	Exon	101	52.8868360277136	50.7857142857143	46.6867469879518	84.9870934553912	67.9677365479125	-17.0193569074787	0.962162968975262	1.73358913581357	0.752289502300376	-0.981299633513194	4.57147495467638e-104	yes	neg2	chr2:238344562del
chr2	238344561_238344566del	GTGAGAA	G	TRAF3IP1_e9	ENSE00001460252	TRAF3IP1_e9_del135to140	AATGAAGCCGCTGATCACCGGCCCTTTGGTGTACAGTCTTAATGACTAATTTTAAACTGTTTTATGTCAGGAACAAAAGAAGCTAATATTAACTCAACTAGTATTTCAGATGATAATTCAGCTAGTCTGCGGTGTATTCAGCCCAACCCCACAGAGAAGCAGAAAGGTAAGAATGGTCCAGTTTCGCCCTT	MUT4	135	140	6	UGAGAA	∆6nt	∆6nt	Exon	Exon	Exon	96	66.2358642972536	62.5615763546798	60.2678571428572	84.9870934553912	76.7496056413647	-8.2374878140265	0.924732301898388	1.73358913581357	1.19422615467959	-0.53936298113398	3.58721321777512e-24	yes	neg2	chr2:238344561_238344566del
chr2	238344562_238344567del	TGAGAAT	T	TRAF3IP1_e9	ENSE00001460252	TRAF3IP1_e9_del136to141	AATGAAGCCGCTGATCACCGGCCCTTTGGTGTACAGTCTTAATGACTAATTTTAAACTGTTTTATGTCAGGAACAAAAGAAGCTAATATTAACTCAACTAGTATTTCAGATGATAATTCAGCTAGTCTGCGGTGTATTCAGCCCAACCCCACAGAGAAGCAGAAAGGTAAGAATGGTCCAGTTTCGCCCTT	MUT4	136	141	6	GAGAAU	∆6nt	∆6nt	Exon	Exon	Exon	96	66.2358642972536	62.5615763546798	60.2678571428572	84.9870934553912	76.7496056413647	-8.2374878140265	0.924732301898388	1.73358913581357	1.19422615467959	-0.53936298113398	3.58721321777512e-24	yes	neg2	chr2:238344562_238344567del
chr2	238344562	G	C	TRAF3IP1_e9	ENSE00001460252	TRAF3IP1_e9_G136C	AATGAAGCCGCTGATCACCGGCCCTTTGGTGTACAGTCTTAATGACTAATTTTAAACTGTTTTATGTCAGGAACAAAAGAAGCTAATATTAACTCAACTAGTATTTCAGATGATAATTCAGCTAGTCTGCGGTGTCAGAATATTCAGCCCAACCCCACAGAGAAGCAGAAAGGTAAGAATGGTCCAGTTTCGCCCTT	MUT4	136	136	1	G	C	sub	Exon	Exon	Exon	102	72.2365038560411	62.303664921466	65.4761904761905	84.9870934553912	77.5431824152855	-7.4439110401057	1.15436006527954	1.73358913581357	1.23924072694684	-0.49434840886673	3.6920243573389e-13	yes	neg1	chr2:238344562G>C
chr2	238344564	G	A	TRAF3IP1_e9	ENSE00001460252	TRAF3IP1_e9_G138A	AATGAAGCCGCTGATCACCGGCCCTTTGGTGTACAGTCTTAATGACTAATTTTAAACTGTTTTATGTCAGGAACAAAAGAAGCTAATATTAACTCAACTAGTATTTCAGATGATAATTCAGCTAGTCTGCGGTGTGAAAATATTCAGCCCAACCCCACAGAGAAGCAGAAAGGTAAGAATGGTCCAGTTTCGCCCTT	MUT4	138	138	1	G	A	sub	Exon	Exon	Exon	102	82.0960698689956	75.6446991404012	80.7511737089202	84.9870934553912	86.4016390298059	1.41454557441469	1.09635958417948	1.73358913581357	1.84905737730069	0.11546824148712	0.254254456622586	no	mid	chr2:238344564G>A
chr2	238344564del	AG	A	TRAF3IP1_e9	ENSE00001460252	TRAF3IP1_e9_del138to138	AATGAAGCCGCTGATCACCGGCCCTTTGGTGTACAGTCTTAATGACTAATTTTAAACTGTTTTATGTCAGGAACAAAAGAAGCTAATATTAACTCAACTAGTATTTCAGATGATAATTCAGCTAGTCTGCGGTGTGAAATATTCAGCCCAACCCCACAGAGAAGCAGAAAGGTAAGAATGGTCCAGTTTCGCCCTT	MUT4	138	138	1	G	∆1nt	∆1nt	Exon	Exon	Exon	101	73.8589211618257	74.7887323943662	70.0186219739292	84.9870934553912	84.116531532202	-0.870561923189206	0.87743957579512	1.73358913581357	1.66692426826749	-0.0666648675460799	0.356812700448637	no	mid	chr2:238344564del
chr2	238344564_238344584del	AGAATATTCAGCCCAACCCCAC	A	TRAF3IP1_e9	ENSE00001460252	TRAF3IP1_e9_del138to158	AATGAAGCCGCTGATCACCGGCCCTTTGGTGTACAGTCTTAATGACTAATTTTAAACTGTTTTATGTCAGGAACAAAAGAAGCTAATATTAACTCAACTAGTATTTCAGATGATAATTCAGCTAGTCTGCGGTGTGAAGAGAAGCAGAAAGGTAAGAATGGTCCAGTTTCGCCCTT	MUT4	138	158	21	GAAUAUUCAGCCCAACCCCAC	∆21nt	∆21nt	Exon	Exon	Exon	81	63.7204522096608	59.2330383480826	55.008347245409	84.9870934553912	74.3206297203031	-10.6664637350881	0.788961807044105	1.73358913581357	1.06270061086067	-0.6708885249529	6.41564302727388e-56	yes	neg2	chr2:238344564_238344584del
chr2	238344564	G	C	TRAF3IP1_e9	ENSE00001460252	TRAF3IP1_e9_G138C	AATGAAGCCGCTGATCACCGGCCCTTTGGTGTACAGTCTTAATGACTAATTTTAAACTGTTTTATGTCAGGAACAAAAGAAGCTAATATTAACTCAACTAGTATTTCAGATGATAATTCAGCTAGTCTGCGGTGTGACAATATTCAGCCCAACCCCACAGAGAAGCAGAAAGGTAAGAATGGTCCAGTTTCGCCCTT	MUT4	138	138	1	G	C	sub	Exon	Exon	Exon	102	79.4310722100657	71.9839142091153	66.8724279835391	84.9870934553912	82.5436109697246	-2.4434824856666	0.909889174179547	1.73358913581357	1.55362105630825	-0.17996807950532	0.00714906598455722	yes	neg1	chr2:238344564G>C	missense_variant|intron_variant	Missense	VUS/Conflicting	1
chr2	238344567	T	A	TRAF3IP1_e9	ENSE00001460252	TRAF3IP1_e9_T141A	AATGAAGCCGCTGATCACCGGCCCTTTGGTGTACAGTCTTAATGACTAATTTTAAACTGTTTTATGTCAGGAACAAAAGAAGCTAATATTAACTCAACTAGTATTTCAGATGATAATTCAGCTAGTCTGCGGTGTGAGAAAATTCAGCCCAACCCCACAGAGAAGCAGAAAGGTAAGAATGGTCCAGTTTCGCCCTT	MUT4	141	141	1	U	A	sub	Exon	Exon	Exon	102	83.2335329341317	78.0068728522337	78.4313725490196	84.9870934553912	87.03226522324	2.0451717678488	1.14283165543496	1.73358913581357	1.90381458244341	0.17022544662984	0.118890620500687	no	mid	chr2:238344567T>A
chr2	238344567del	AT	A	TRAF3IP1_e9	ENSE00001460252	TRAF3IP1_e9_del141to141	AATGAAGCCGCTGATCACCGGCCCTTTGGTGTACAGTCTTAATGACTAATTTTAAACTGTTTTATGTCAGGAACAAAAGAAGCTAATATTAACTCAACTAGTATTTCAGATGATAATTCAGCTAGTCTGCGGTGTGAGAAATTCAGCCCAACCCCACAGAGAAGCAGAAAGGTAAGAATGGTCCAGTTTCGCCCTT	MUT4	141	141	1	U	∆1nt	∆1nt	Exon	Exon	Exon	101	80.7017543859649	72.9216152019003	76.3719512195122	84.9870934553912	84.3346614043389	-0.65243205105231	0.79947471152888	1.73358913581357	1.68334240885394	-0.0502467269596301	0.456276073594673	no	mid	chr2:238344567del
chr2	238344567	T	C	TRAF3IP1_e9	ENSE00001460252	TRAF3IP1_e9_T141C	AATGAAGCCGCTGATCACCGGCCCTTTGGTGTACAGTCTTAATGACTAATTTTAAACTGTTTTATGTCAGGAACAAAAGAAGCTAATATTAACTCAACTAGTATTTCAGATGATAATTCAGCTAGTCTGCGGTGTGAGAACATTCAGCCCAACCCCACAGAGAAGCAGAAAGGTAAGAATGGTCCAGTTTCGCCCTT	MUT4	141	141	1	U	C	sub	Exon	Exon	Exon	102	92.0634920634921	86.2903225806452	73.5294117647059	84.9870934553912	89.3953316710843	4.40823821569309	1.57689933782687	1.73358913581357	2.13177414981681	0.39818501400324	0.0238316995142593	yes	pos1	chr2:238344567T>C
chr2	238344566_238344586del	AATATTCAGCCCAACCCCACAG	A	TRAF3IP1_e9	ENSE00001460252	TRAF3IP1_e9_del140to160	AATGAAGCCGCTGATCACCGGCCCTTTGGTGTACAGTCTTAATGACTAATTTTAAACTGTTTTATGTCAGGAACAAAAGAAGCTAATATTAACTCAACTAGTATTTCAGATGATAATTCAGCTAGTCTGCGGTGTGAGAAGAAGCAGAAAGGTAAGAATGGTCCAGTTTCGCCCTT	MUT4	140	160	21	AUAUUCAGCCCAACCCCACAG	∆21nt	∆21nt	Exon	Exon	Exon	81	58.2716049382716	46.3552514132699	46.059716103769	84.9870934553912	64.9201646245589	-20.0669288308323	0.681374825488855	1.73358913581357	0.615531803789069	-1.1180573320245	4.09794957306104e-279	yes	neg3	chr2:238344566_238344586del
chr2	238344567_238344587del	ATATTCAGCCCAACCCCACAGA	A	TRAF3IP1_e9	ENSE00001460252	TRAF3IP1_e9_del141to161	AATGAAGCCGCTGATCACCGGCCCTTTGGTGTACAGTCTTAATGACTAATTTTAAACTGTTTTATGTCAGGAACAAAAGAAGCTAATATTAACTCAACTAGTATTTCAGATGATAATTCAGCTAGTCTGCGGTGTGAGAAGAAGCAGAAAGGTAAGAATGGTCCAGTTTCGCCCTT	MUT4	141	161	21	UAUUCAGCCCAACCCCACAGA	∆21nt	∆21nt	Exon	Exon	Exon	81	58.2716049382716	46.3552514132699	46.059716103769	84.9870934553912	64.9201646245589	-20.0669288308323	0.681374825488855	1.73358913581357	0.615531803789069	-1.1180573320245	4.09794957306104e-279	yes	neg3	chr2:238344567_238344587del
chr2	238344567	T	G	TRAF3IP1_e9	ENSE00001460252	TRAF3IP1_e9_T141G	AATGAAGCCGCTGATCACCGGCCCTTTGGTGTACAGTCTTAATGACTAATTTTAAACTGTTTTATGTCAGGAACAAAAGAAGCTAATATTAACTCAACTAGTATTTCAGATGATAATTCAGCTAGTCTGCGGTGTGAGAAGATTCAGCCCAACCCCACAGAGAAGCAGAAAGGTAAGAATGGTCCAGTTTCGCCCTT	MUT4	141	141	1	U	G	sub	Exon	Exon	Exon	102	81.6831683168317	78.6713286713287	77.5757575757576	84.9870934553912	87.0830860173904	2.09599256199919	1.17462045613039	1.73358913581357	1.9083250606265	0.17473592481293	0.120381569111897	no	mid	chr2:238344567T>G
chr2	238344566_238344571del	AATATTC	A	TRAF3IP1_e9	ENSE00001460252	TRAF3IP1_e9_del140to145	AATGAAGCCGCTGATCACCGGCCCTTTGGTGTACAGTCTTAATGACTAATTTTAAACTGTTTTATGTCAGGAACAAAAGAAGCTAATATTAACTCAACTAGTATTTCAGATGATAATTCAGCTAGTCTGCGGTGTGAGAAGCCCAACCCCACAGAGAAGCAGAAAGGTAAGAATGGTCCAGTTTCGCCCTT	MUT4	140	145	6	AUAUUC	∆6nt	∆6nt	Exon	Exon	Exon	96	79.4019933554817	76.7754318618042	74.3034055727554	84.9870934553912	85.7288210923027	0.741727636911493	0.949412934646044	1.73358913581357	1.79294702870304	0.05935789288947	0.492780613945665	no	mid	chr2:238344566_238344571del
chr2	238344567_238344572del	ATATTCA	A	TRAF3IP1_e9	ENSE00001460252	TRAF3IP1_e9_del141to146	AATGAAGCCGCTGATCACCGGCCCTTTGGTGTACAGTCTTAATGACTAATTTTAAACTGTTTTATGTCAGGAACAAAAGAAGCTAATATTAACTCAACTAGTATTTCAGATGATAATTCAGCTAGTCTGCGGTGTGAGAAGCCCAACCCCACAGAGAAGCAGAAAGGTAAGAATGGTCCAGTTTCGCCCTT	MUT4	141	146	6	UAUUCA	∆6nt	∆6nt	Exon	Exon	Exon	96	79.4019933554817	76.7754318618042	74.3034055727554	84.9870934553912	85.7288210923027	0.741727636911493	0.949412934646044	1.73358913581357	1.79294702870304	0.05935789288947	0.492780613945665	no	mid	chr2:238344567_238344572del
chr2	238344568_238344588del	TATTCAGCCCAACCCCACAGAG	T	TRAF3IP1_e9	ENSE00001460252	TRAF3IP1_e9_del142to162	AATGAAGCCGCTGATCACCGGCCCTTTGGTGTACAGTCTTAATGACTAATTTTAAACTGTTTTATGTCAGGAACAAAAGAAGCTAATATTAACTCAACTAGTATTTCAGATGATAATTCAGCTAGTCTGCGGTGTGAGAATAAGCAGAAAGGTAAGAATGGTCCAGTTTCGCCCTT	MUT4	142	162	21	AUUCAGCCCAACCCCACAGAG	∆21nt	∆21nt	Exon	Exon	Exon	81	24.4258872651357	21.484906173511	19.8117069177241	84.9870934553912	39.3868573571217	-45.6002360982695	0.805813858030946	1.73358913581357	-0.431079553815275	-2.16466868962885	0	yes	neg4	chr2:238344568_238344588del
chr2	238344569_238344589del	ATTCAGCCCAACCCCACAGAGA	A	TRAF3IP1_e9	ENSE00001460252	TRAF3IP1_e9_del143to163	AATGAAGCCGCTGATCACCGGCCCTTTGGTGTACAGTCTTAATGACTAATTTTAAACTGTTTTATGTCAGGAACAAAAGAAGCTAATATTAACTCAACTAGTATTTCAGATGATAATTCAGCTAGTCTGCGGTGTGAGAATAAGCAGAAAGGTAAGAATGGTCCAGTTTCGCCCTT	MUT4	143	163	21	UUCAGCCCAACCCCACAGAGA	∆21nt	∆21nt	Exon	Exon	Exon	81	24.4258872651357	21.484906173511	19.8117069177241	84.9870934553912	39.3868573571217	-45.6002360982695	0.805813858030946	1.73358913581357	-0.431079553815275	-2.16466868962885	0	yes	neg4	chr2:238344569_238344589del
chr2	238344569_238344571del	ATTC	A	TRAF3IP1_e9	ENSE00001460252	TRAF3IP1_e9_del143to145	AATGAAGCCGCTGATCACCGGCCCTTTGGTGTACAGTCTTAATGACTAATTTTAAACTGTTTTATGTCAGGAACAAAAGAAGCTAATATTAACTCAACTAGTATTTCAGATGATAATTCAGCTAGTCTGCGGTGTGAGAATAAGCCCAACCCCACAGAGAAGCAGAAAGGTAAGAATGGTCCAGTTTCGCCCTT	MUT4	143	145	3	UUC	∆3nt	∆3nt	Exon	Exon	Exon	99	64.6153846153846	59.7894736842105	49.4736842105263	84.9870934553912	73.4240074304808	-11.5630860249104	1.39717380575119	1.73358913581357	1.01624268557484	-0.71734645023873	8.57682557934051e-23	yes	neg2	chr2:238344569_238344571del
chr2	238344569	T	A	TRAF3IP1_e9	ENSE00001460252	TRAF3IP1_e9_T143A	AATGAAGCCGCTGATCACCGGCCCTTTGGTGTACAGTCTTAATGACTAATTTTAAACTGTTTTATGTCAGGAACAAAAGAAGCTAATATTAACTCAACTAGTATTTCAGATGATAATTCAGCTAGTCTGCGGTGTGAGAATAATCAGCCCAACCCCACAGAGAAGCAGAAAGGTAAGAATGGTCCAGTTTCGCCCTT	MUT4	143	143	1	U	A	sub	Exon	Exon	Exon	102	66.8852459016394	72.7463312368973	71.5753424657534	84.9870934553912	83.2558267213624	-1.7312667340288	1.08179953241615	1.73358913581357	1.60386778326788	-0.12972135254569	0.1218260782822	no	mid	chr2:238344569T>A
chr2	238344569_238344574del	ATTCAGC	A	TRAF3IP1_e9	ENSE00001460252	TRAF3IP1_e9_del143to148	AATGAAGCCGCTGATCACCGGCCCTTTGGTGTACAGTCTTAATGACTAATTTTAAACTGTTTTATGTCAGGAACAAAAGAAGCTAATATTAACTCAACTAGTATTTCAGATGATAATTCAGCTAGTCTGCGGTGTGAGAATACCAACCCCACAGAGAAGCAGAAAGGTAAGAATGGTCCAGTTTCGCCCTT	MUT4	143	148	6	UUCAGC	∆6nt	∆6nt	Exon	Exon	Exon	96	81.9241982507289	74.3302180685358	71.8627450980392	84.9870934553912	84.4368822488647	-0.550211206526508	0.615975241692481	1.73358913581357	1.69110043132886	-0.04248870448471	0.417854767530982	no	mid	chr2:238344569_238344574del
chr2	238344569	T	C	TRAF3IP1_e9	ENSE00001460252	TRAF3IP1_e9_T143C	AATGAAGCCGCTGATCACCGGCCCTTTGGTGTACAGTCTTAATGACTAATTTTAAACTGTTTTATGTCAGGAACAAAAGAAGCTAATATTAACTCAACTAGTATTTCAGATGATAATTCAGCTAGTCTGCGGTGTGAGAATACTCAGCCCAACCCCACAGAGAAGCAGAAAGGTAAGAATGGTCCAGTTTCGCCCTT	MUT4	143	143	1	U	C	sub	Exon	Exon	Exon	102	75.7062146892655	76.9436997319035	77.292576419214	84.9870934553912	86.1527896354391	1.16569618004789	1.08154577113376	1.73358913581357	1.82803854896749	0.09444941315392	0.341590195851173	no	mid	chr2:238344569T>C
chr2	238344569	T	G	TRAF3IP1_e9	ENSE00001460252	TRAF3IP1_e9_T143G	AATGAAGCCGCTGATCACCGGCCCTTTGGTGTACAGTCTTAATGACTAATTTTAAACTGTTTTATGTCAGGAACAAAAGAAGCTAATATTAACTCAACTAGTATTTCAGATGATAATTCAGCTAGTCTGCGGTGTGAGAATAGTCAGCCCAACCCCACAGAGAAGCAGAAAGGTAAGAATGGTCCAGTTTCGCCCTT	MUT4	143	143	1	U	G	sub	Exon	Exon	Exon	102	23.876404494382	24.7678018575851	16.3064833005894	84.9870934553912	40.9651318808683	-44.0219615745229	1.7038856855629	1.73358913581357	-0.365406991469476	-2.09899612728305	8.02463846383609e-191	yes	neg4	chr2:238344569T>G
chr2	238344570	T	A	TRAF3IP1_e9	ENSE00001460252	TRAF3IP1_e9_T144A	AATGAAGCCGCTGATCACCGGCCCTTTGGTGTACAGTCTTAATGACTAATTTTAAACTGTTTTATGTCAGGAACAAAAGAAGCTAATATTAACTCAACTAGTATTTCAGATGATAATTCAGCTAGTCTGCGGTGTGAGAATATACAGCCCAACCCCACAGAGAAGCAGAAAGGTAAGAATGGTCCAGTTTCGCCCTT	MUT4	144	144	1	U	A	sub	Exon	Exon	Exon	102	75.2321981424149	72.1261444557477	65.9248956884562	84.9870934553912	82.4667874268566	-2.5203060285346	0.814564465347752	1.73358913581357	1.54829869205221	-0.18529044376136	0.00184927007970444	yes	neg1	chr2:238344570T>A
chr2	238344570_238344575del	TTCAGCC	T	TRAF3IP1_e9	ENSE00001460252	TRAF3IP1_e9_del144to149	AATGAAGCCGCTGATCACCGGCCCTTTGGTGTACAGTCTTAATGACTAATTTTAAACTGTTTTATGTCAGGAACAAAAGAAGCTAATATTAACTCAACTAGTATTTCAGATGATAATTCAGCTAGTCTGCGGTGTGAGAATATCAACCCCACAGAGAAGCAGAAAGGTAAGAATGGTCCAGTTTCGCCCTT	MUT4	144	149	6	UCAGCC	∆6nt	∆6nt	Exon	Exon	Exon	96	82.7676240208877	78.4184514003295	79.6296296296296	84.9870934553912	87.3406366356915	2.3535431803003	0.822498770507797	1.73358913581357	1.93141870892392	0.19782957311035	0.0120675440449343	yes	pos1	chr2:238344570_238344575del
chr2	238344569del	AT	A	TRAF3IP1_e9	ENSE00001460252	TRAF3IP1_e9_del143to143	AATGAAGCCGCTGATCACCGGCCCTTTGGTGTACAGTCTTAATGACTAATTTTAAACTGTTTTATGTCAGGAACAAAAGAAGCTAATATTAACTCAACTAGTATTTCAGATGATAATTCAGCTAGTCTGCGGTGTGAGAATATCAGCCCAACCCCACAGAGAAGCAGAAAGGTAAGAATGGTCCAGTTTCGCCCTT	MUT4	143	143	1	U	∆1nt	∆1nt	Exon	Exon	Exon	101	81.615925058548	76.4800861141012	77.6649746192893	84.9870934553912	86.0621427664512	1.07504931105999	0.541041717557517	1.73358913581357	1.82046094561989	0.0868718098063199	0.0766983055759126	yes	pos1	chr2:238344569del
chr2	238344570del	TT	T	TRAF3IP1_e9	ENSE00001460252	TRAF3IP1_e9_del144to144	AATGAAGCCGCTGATCACCGGCCCTTTGGTGTACAGTCTTAATGACTAATTTTAAACTGTTTTATGTCAGGAACAAAAGAAGCTAATATTAACTCAACTAGTATTTCAGATGATAATTCAGCTAGTCTGCGGTGTGAGAATATCAGCCCAACCCCACAGAGAAGCAGAAAGGTAAGAATGGTCCAGTTTCGCCCTT	MUT4	144	144	1	U	∆1nt	∆1nt	Exon	Exon	Exon	101	81.615925058548	76.4800861141012	77.6649746192893	84.9870934553912	86.0621427664512	1.07504931105999	0.541041717557517	1.73358913581357	1.82046094561989	0.0868718098063199	0.0766983055759126	yes	pos1	chr2:238344570del
chr2	238344570	T	C	TRAF3IP1_e9	ENSE00001460252	TRAF3IP1_e9_T144C	AATGAAGCCGCTGATCACCGGCCCTTTGGTGTACAGTCTTAATGACTAATTTTAAACTGTTTTATGTCAGGAACAAAAGAAGCTAATATTAACTCAACTAGTATTTCAGATGATAATTCAGCTAGTCTGCGGTGTGAGAATATCCAGCCCAACCCCACAGAGAAGCAGAAAGGTAAGAATGGTCCAGTTTCGCCCTT	MUT4	144	144	1	U	C	sub	Exon	Exon	Exon	102	81.7663817663818	80.1754385964912	71.039603960396	84.9870934553912	86.6237304666178	1.63663701122659	0.886932817184593	1.73358913581357	1.86809159523333	0.13450245941976	0.103539651809677	no	mid	chr2:238344570T>C
chr2	238344570_238344590del	TTCAGCCCAACCCCACAGAGAA	T	TRAF3IP1_e9	ENSE00001460252	TRAF3IP1_e9_del144to164	AATGAAGCCGCTGATCACCGGCCCTTTGGTGTACAGTCTTAATGACTAATTTTAAACTGTTTTATGTCAGGAACAAAAGAAGCTAATATTAACTCAACTAGTATTTCAGATGATAATTCAGCTAGTCTGCGGTGTGAGAATATGCAGAAAGGTAAGAATGGTCCAGTTTCGCCCTT	MUT4	144	164	21	UCAGCCCAACCCCACAGAGAA	∆21nt	∆21nt	Exon	Exon	Exon	81	24.4112578977599	19.6524064171123	18.2553956834532	84.9870934553912	37.0150083737619	-47.9720850816293	0.892285350140504	1.73358913581357	-0.531573007734534	-2.2651621435481	0	yes	neg4	chr2:238344570_238344590del
chr2	238344570	T	G	TRAF3IP1_e9	ENSE00001460252	TRAF3IP1_e9_T144G	AATGAAGCCGCTGATCACCGGCCCTTTGGTGTACAGTCTTAATGACTAATTTTAAACTGTTTTATGTCAGGAACAAAAGAAGCTAATATTAACTCAACTAGTATTTCAGATGATAATTCAGCTAGTCTGCGGTGTGAGAATATGCAGCCCAACCCCACAGAGAAGCAGAAAGGTAAGAATGGTCCAGTTTCGCCCTT	MUT4	144	144	1	U	G	sub	Exon	Exon	Exon	102	78.7109375	74.4791666666667	77.1084337349398	84.9870934553912	85.1132629336099	0.126169478218696	0.816271114132666	1.73358913581357	1.74351218781637	0.00992305200279997	0.894164104379136	no	mid	chr2:238344570T>G
chr2	238344570_238344572del	TTCA	T	TRAF3IP1_e9	ENSE00001460252	TRAF3IP1_e9_del144to146	AATGAAGCCGCTGATCACCGGCCCTTTGGTGTACAGTCTTAATGACTAATTTTAAACTGTTTTATGTCAGGAACAAAAGAAGCTAATATTAACTCAACTAGTATTTCAGATGATAATTCAGCTAGTCTGCGGTGTGAGAATATGCCCAACCCCACAGAGAAGCAGAAAGGTAAGAATGGTCCAGTTTCGCCCTT	MUT4	144	146	3	UCA	∆3nt	∆3nt	Exon	Exon	Exon	99	79.8543689320388	68.8498402555911	70.2031602708804	84.9870934553912	81.575659515686	-3.4114339397052	0.996327245230933	1.73358913581357	1.48785828439879	-0.24573085141478	0.000408651767397127	yes	neg1	chr2:238344570_238344572del
chr2	238344571_238344576del	TCAGCCC	T	TRAF3IP1_e9	ENSE00001460252	TRAF3IP1_e9_del145to150	AATGAAGCCGCTGATCACCGGCCCTTTGGTGTACAGTCTTAATGACTAATTTTAAACTGTTTTATGTCAGGAACAAAAGAAGCTAATATTAACTCAACTAGTATTTCAGATGATAATTCAGCTAGTCTGCGGTGTGAGAATATTAACCCCACAGAGAAGCAGAAAGGTAAGAATGGTCCAGTTTCGCCCTT	MUT4	145	150	6	CAGCCC	∆6nt	∆6nt	Exon	Exon	Exon	96	59.9802371541502	47.648136835675	52.6871401151632	84.9870934553912	66.5996982623473	-18.3873951930439	0.919570183994112	1.73358913581357	0.690135112937388	-1.04345402287618	2.43572751907512e-133	yes	neg3	chr2:238344571_238344576del
chr2	238344571	C	A	TRAF3IP1_e9	ENSE00001460252	TRAF3IP1_e9_C145A	AATGAAGCCGCTGATCACCGGCCCTTTGGTGTACAGTCTTAATGACTAATTTTAAACTGTTTTATGTCAGGAACAAAAGAAGCTAATATTAACTCAACTAGTATTTCAGATGATAATTCAGCTAGTCTGCGGTGTGAGAATATTAAGCCCAACCCCACAGAGAAGCAGAAAGGTAAGAATGGTCCAGTTTCGCCCTT	MUT4	145	145	1	C	A	sub	Exon	Exon	Exon	102	59.1517857142857	43.4838709677419	48.8679245283019	84.9870934553912	63.7069870068758	-21.2801064485154	1.31914540140163	1.73358913581357	0.562668999483247	-1.17092013633032	1.54452846914611e-90	yes	neg3	chr2:238344571C>A
chr2	238344571del	TC	T	TRAF3IP1_e9	ENSE00001460252	TRAF3IP1_e9_del145to145	AATGAAGCCGCTGATCACCGGCCCTTTGGTGTACAGTCTTAATGACTAATTTTAAACTGTTTTATGTCAGGAACAAAAGAAGCTAATATTAACTCAACTAGTATTTCAGATGATAATTCAGCTAGTCTGCGGTGTGAGAATATTAGCCCAACCCCACAGAGAAGCAGAAAGGTAAGAATGGTCCAGTTTCGCCCTT	MUT4	145	145	1	C	∆1nt	∆1nt	Exon	Exon	Exon	101	42.1875	30.6818181818182	28.9693593314763	84.9870934553912	50.2285763290114	-34.7585171263798	1.80415356770394	1.73358913581357	0.00914311685436805	-1.7244460189592	2.30250048101223e-123	yes	neg3	chr2:238344571del
chr2	238344573	G	A	TRAF3IP1_e9	ENSE00001460252	TRAF3IP1_e9_G147A	AATGAAGCCGCTGATCACCGGCCCTTTGGTGTACAGTCTTAATGACTAATTTTAAACTGTTTTATGTCAGGAACAAAAGAAGCTAATATTAACTCAACTAGTATTTCAGATGATAATTCAGCTAGTCTGCGGTGTGAGAATATTCAACCCAACCCCACAGAGAAGCAGAAAGGTAAGAATGGTCCAGTTTCGCCCTT	MUT4	147	147	1	G	A	sub	Exon	Exon	Exon	102	84.3575418994413	78.1632653061225	74.9425287356322	84.9870934553912	86.4640515208697	1.4769580654785	0.92041492586959	1.73358913581357	1.85437974155674	0.12079060574317	0.155721523328929	no	mid	chr2:238344573G>A
chr2	238344573_238344575del	AGCC	A	TRAF3IP1_e9	ENSE00001460252	TRAF3IP1_e9_del147to149	AATGAAGCCGCTGATCACCGGCCCTTTGGTGTACAGTCTTAATGACTAATTTTAAACTGTTTTATGTCAGGAACAAAAGAAGCTAATATTAACTCAACTAGTATTTCAGATGATAATTCAGCTAGTCTGCGGTGTGAGAATATTCACAACCCCACAGAGAAGCAGAAAGGTAAGAATGGTCCAGTTTCGCCCTT	MUT4	147	149	3	GCC	∆3nt	∆3nt	Exon	Exon	Exon	99	61.9469026548673	53.4711964549483	61.9402985074627	84.9870934553912	71.9558128890325	-13.0312805663587	1.23463970063394	1.73358913581357	0.942270843372152	-0.791318292441418	7.17892124316518e-37	yes	neg2	chr2:238344573_238344575del
chr2	238344573del	AG	A	TRAF3IP1_e9	ENSE00001460252	TRAF3IP1_e9_del147to147	AATGAAGCCGCTGATCACCGGCCCTTTGGTGTACAGTCTTAATGACTAATTTTAAACTGTTTTATGTCAGGAACAAAAGAAGCTAATATTAACTCAACTAGTATTTCAGATGATAATTCAGCTAGTCTGCGGTGTGAGAATATTCACCCAACCCCACAGAGAAGCAGAAAGGTAAGAATGGTCCAGTTTCGCCCTT	MUT4	147	147	1	G	∆1nt	∆1nt	Exon	Exon	Exon	101	64.7619047619048	64.2058165548098	59.8684210526316	84.9870934553912	77.3304018320749	-7.6566916233163	1.30407067073368	1.73358913581357	1.22706243585249	-0.50652669996108	3.25078479604691e-11	yes	neg2	chr2:238344573del
chr2	238344573	G	C	TRAF3IP1_e9	ENSE00001460252	TRAF3IP1_e9_G147C	AATGAAGCCGCTGATCACCGGCCCTTTGGTGTACAGTCTTAATGACTAATTTTAAACTGTTTTATGTCAGGAACAAAAGAAGCTAATATTAACTCAACTAGTATTTCAGATGATAATTCAGCTAGTCTGCGGTGTGAGAATATTCACCCCAACCCCACAGAGAAGCAGAAAGGTAAGAATGGTCCAGTTTCGCCCTT	MUT4	147	147	1	G	C	sub	Exon	Exon	Exon	102	55.2715654952077	48.3695652173913	52.2222222222222	84.9870934553912	67.3935351633406	-17.5935582920506	1.44315331276143	1.73358913581357	0.726038519274789	-1.00755061653878	1.72827603473398e-51	yes	neg3	chr2:238344573G>C	missense_variant|intron_variant	Missense	VUS/Conflicting	1
chr2	238344572_238344577del	CAGCCCA	C	TRAF3IP1_e9	ENSE00001460252	TRAF3IP1_e9_del146to151	AATGAAGCCGCTGATCACCGGCCCTTTGGTGTACAGTCTTAATGACTAATTTTAAACTGTTTTATGTCAGGAACAAAAGAAGCTAATATTAACTCAACTAGTATTTCAGATGATAATTCAGCTAGTCTGCGGTGTGAGAATATTCACCCCACAGAGAAGCAGAAAGGTAAGAATGGTCCAGTTTCGCCCTT	MUT4	146	151	6	AGCCCA	∆6nt	∆6nt	Exon	Exon	Exon	96	44.4779116465864	36.1716171617162	33.1850533807829	84.9870934553912	55.472549929054	-29.5145435263372	1.09160158625648	1.73358913581357	0.219782448004699	-1.51380668780887	8.92464127611116e-246	yes	neg3	chr2:238344572_238344577del
chr2	238344573_238344578del	AGCCCAA	A	TRAF3IP1_e9	ENSE00001460252	TRAF3IP1_e9_del147to152	AATGAAGCCGCTGATCACCGGCCCTTTGGTGTACAGTCTTAATGACTAATTTTAAACTGTTTTATGTCAGGAACAAAAGAAGCTAATATTAACTCAACTAGTATTTCAGATGATAATTCAGCTAGTCTGCGGTGTGAGAATATTCACCCCACAGAGAAGCAGAAAGGTAAGAATGGTCCAGTTTCGCCCTT	MUT4	147	152	6	GCCCAA	∆6nt	∆6nt	Exon	Exon	Exon	96	44.4779116465864	36.1716171617162	33.1850533807829	84.9870934553912	55.472549929054	-29.5145435263372	1.09160158625648	1.73358913581357	0.219782448004699	-1.51380668780887	8.92464127611116e-246	yes	neg3	chr2:238344573_238344578del
chr2	238344571_238344591del	TCAGCCCAACCCCACAGAGAAG	T	TRAF3IP1_e9	ENSE00001460252	TRAF3IP1_e9_del145to165	AATGAAGCCGCTGATCACCGGCCCTTTGGTGTACAGTCTTAATGACTAATTTTAAACTGTTTTATGTCAGGAACAAAAGAAGCTAATATTAACTCAACTAGTATTTCAGATGATAATTCAGCTAGTCTGCGGTGTGAGAATATTCAGAAAGGTAAGAATGGTCCAGTTTCGCCCTT	MUT4	145	165	21	CAGCCCAACCCCACAGAGAAG	∆21nt	∆21nt	Exon	Exon	Exon	81	28.9323553382233	25.8453746462089	23.5319423531942	84.9870934553912	44.7452697107889	-40.2418237446023	0.590089919642369	1.73358913581357	-0.210968218480454	-1.94455735429402	0	yes	neg3	chr2:238344571_238344591del
chr2	238344572_238344592del	CAGCCCAACCCCACAGAGAAGC	C	TRAF3IP1_e9	ENSE00001460252	TRAF3IP1_e9_del146to166	AATGAAGCCGCTGATCACCGGCCCTTTGGTGTACAGTCTTAATGACTAATTTTAAACTGTTTTATGTCAGGAACAAAAGAAGCTAATATTAACTCAACTAGTATTTCAGATGATAATTCAGCTAGTCTGCGGTGTGAGAATATTCAGAAAGGTAAGAATGGTCCAGTTTCGCCCTT	MUT4	146	166	21	AGCCCAACCCCACAGAGAAGC	∆21nt	∆21nt	Exon	Exon	Exon	81	28.9323553382233	25.8453746462089	23.5319423531942	84.9870934553912	44.7452697107889	-40.2418237446023	0.590089919642369	1.73358913581357	-0.210968218480454	-1.94455735429402	0	yes	neg3	chr2:238344572_238344592del
chr2	238344573_238344593del	AGCCCAACCCCACAGAGAAGCA	A	TRAF3IP1_e9	ENSE00001460252	TRAF3IP1_e9_del147to167	AATGAAGCCGCTGATCACCGGCCCTTTGGTGTACAGTCTTAATGACTAATTTTAAACTGTTTTATGTCAGGAACAAAAGAAGCTAATATTAACTCAACTAGTATTTCAGATGATAATTCAGCTAGTCTGCGGTGTGAGAATATTCAGAAAGGTAAGAATGGTCCAGTTTCGCCCTT	MUT4	147	167	21	GCCCAACCCCACAGAGAAGCA	∆21nt	∆21nt	Exon	Exon	Exon	81	28.9323553382233	25.8453746462089	23.5319423531942	84.9870934553912	44.7452697107889	-40.2418237446023	0.590089919642369	1.73358913581357	-0.210968218480454	-1.94455735429402	0	yes	neg3	chr2:238344573_238344593del
chr2	238344574_238344594del	GCCCAACCCCACAGAGAAGCAG	G	TRAF3IP1_e9	ENSE00001460252	TRAF3IP1_e9_del148to168	AATGAAGCCGCTGATCACCGGCCCTTTGGTGTACAGTCTTAATGACTAATTTTAAACTGTTTTATGTCAGGAACAAAAGAAGCTAATATTAACTCAACTAGTATTTCAGATGATAATTCAGCTAGTCTGCGGTGTGAGAATATTCAGAAAGGTAAGAATGGTCCAGTTTCGCCCTT	MUT4	148	168	21	CCCAACCCCACAGAGAAGCAG	∆21nt	∆21nt	Exon	Exon	Exon	81	28.9323553382233	25.8453746462089	23.5319423531942	84.9870934553912	44.7452697107889	-40.2418237446023	0.590089919642369	1.73358913581357	-0.210968218480454	-1.94455735429402	0	yes	neg3	chr2:238344574_238344594del
chr2	238344574_238344576del	GCCC	G	TRAF3IP1_e9	ENSE00001460252	TRAF3IP1_e9_del148to150	AATGAAGCCGCTGATCACCGGCCCTTTGGTGTACAGTCTTAATGACTAATTTTAAACTGTTTTATGTCAGGAACAAAAGAAGCTAATATTAACTCAACTAGTATTTCAGATGATAATTCAGCTAGTCTGCGGTGTGAGAATATTCAGAACCCCACAGAGAAGCAGAAAGGTAAGAATGGTCCAGTTTCGCCCTT	MUT4	148	150	3	CCC	∆3nt	∆3nt	Exon	Exon	Exon	99	71.0196779964222	65.683962264151	65.5971479500891	84.9870934553912	79.1509924639979	-5.8361009913933	0.941508681530754	1.73358913581357	1.3340509783554	-0.39953815745817	1.10219113029018e-11	yes	neg1	chr2:238344574_238344576del
chr2	238344574	C	A	TRAF3IP1_e9	ENSE00001460252	TRAF3IP1_e9_C148A	AATGAAGCCGCTGATCACCGGCCCTTTGGTGTACAGTCTTAATGACTAATTTTAAACTGTTTTATGTCAGGAACAAAAGAAGCTAATATTAACTCAACTAGTATTTCAGATGATAATTCAGCTAGTCTGCGGTGTGAGAATATTCAGACCAACCCCACAGAGAAGCAGAAAGGTAAGAATGGTCCAGTTTCGCCCTT	MUT4	148	148	1	C	A	sub	Exon	Exon	Exon	102	78.9473684210526	77.5438596491228	70.7920792079208	84.9870934553912	85.4562808799205	0.469187424529294	0.924541702150538	1.73358913581357	1.7708456856059	0.0372565497923301	0.659006411349946	no	mid	chr2:238344574C>A
chr2	238344575_238344595del	CCCAACCCCACAGAGAAGCAGA	C	TRAF3IP1_e9	ENSE00001460252	TRAF3IP1_e9_del149to169	AATGAAGCCGCTGATCACCGGCCCTTTGGTGTACAGTCTTAATGACTAATTTTAAACTGTTTTATGTCAGGAACAAAAGAAGCTAATATTAACTCAACTAGTATTTCAGATGATAATTCAGCTAGTCTGCGGTGTGAGAATATTCAGCAAGGTAAGAATGGTCCAGTTTCGCCCTT	MUT4	149	169	21	CCAACCCCACAGAGAAGCAGA	∆21nt	∆21nt	Exon	Exon	Exon	81	35.9059169423006	32.2611525942945	29.3657446214026	84.9870934553912	51.7343815109513	-33.2527119444399	0.637110426977251	1.73358913581357	0.0694031053804585	-1.66418603043311	0	yes	neg3	chr2:238344575_238344595del
chr2	238344575	C	A	TRAF3IP1_e9	ENSE00001460252	TRAF3IP1_e9_C149A	AATGAAGCCGCTGATCACCGGCCCTTTGGTGTACAGTCTTAATGACTAATTTTAAACTGTTTTATGTCAGGAACAAAAGAAGCTAATATTAACTCAACTAGTATTTCAGATGATAATTCAGCTAGTCTGCGGTGTGAGAATATTCAGCACAACCCCACAGAGAAGCAGAAAGGTAAGAATGGTCCAGTTTCGCCCTT	MUT4	149	149	1	C	A	sub	Exon	Exon	Exon	102	82.7659574468085	78.1081081081081	76.6606822262119	84.9870934553912	86.7434793609677	1.7563859055765	0.776270327996595	1.73358913581357	1.87846569505444	0.14487655924087	0.0453649501635003	yes	pos1	chr2:238344575C>A
chr2	238344575_238344577del	CCCA	C	TRAF3IP1_e9	ENSE00001460252	TRAF3IP1_e9_del149to151	AATGAAGCCGCTGATCACCGGCCCTTTGGTGTACAGTCTTAATGACTAATTTTAAACTGTTTTATGTCAGGAACAAAAGAAGCTAATATTAACTCAACTAGTATTTCAGATGATAATTCAGCTAGTCTGCGGTGTGAGAATATTCAGCACCCCACAGAGAAGCAGAAAGGTAAGAATGGTCCAGTTTCGCCCTT	MUT4	149	151	3	CCA	∆3nt	∆3nt	Exon	Exon	Exon	99	73.9837398373984	68.0761099365751	66.1246612466125	84.9870934553912	80.4264630435037	-4.5606304118875	1.15369983372314	1.73358913581357	1.41316476568681	-0.32042437012676	2.59433419786579e-05	yes	neg1	chr2:238344575_238344577del
chr2	238344576	C	A	TRAF3IP1_e9	ENSE00001460252	TRAF3IP1_e9_C150A	AATGAAGCCGCTGATCACCGGCCCTTTGGTGTACAGTCTTAATGACTAATTTTAAACTGTTTTATGTCAGGAACAAAAGAAGCTAATATTAACTCAACTAGTATTTCAGATGATAATTCAGCTAGTCTGCGGTGTGAGAATATTCAGCCAAACCCCACAGAGAAGCAGAAAGGTAAGAATGGTCCAGTTTCGCCCTT	MUT4	150	150	1	C	A	sub	Exon	Exon	Exon	102	75.2613240418119	69.8224852071006	70.6422018348624	84.9870934553912	82.0055764714024	-2.98151698398881	1.08961056992307	1.73358913581357	1.51672534477057	-0.216863791043	0.00539728184982606	yes	neg1	chr2:238344576C>A
chr2	238344574del	GC	G	TRAF3IP1_e9	ENSE00001460252	TRAF3IP1_e9_del148to148	AATGAAGCCGCTGATCACCGGCCCTTTGGTGTACAGTCTTAATGACTAATTTTAAACTGTTTTATGTCAGGAACAAAAGAAGCTAATATTAACTCAACTAGTATTTCAGATGATAATTCAGCTAGTCTGCGGTGTGAGAATATTCAGCCAACCCCACAGAGAAGCAGAAAGGTAAGAATGGTCCAGTTTCGCCCTT	MUT4	148	148	1	C	∆1nt	∆1nt	Exon	Exon	Exon	101	73.972602739726	77.1159874608151	76.6949152542373	84.9870934553912	86.0448204181446	1.05772696275339	1.14123276976098	1.73358913581357	1.8190175926013	0.0854284567877299	0.416068450288078	no	mid	chr2:238344574del
chr2	238344575del	CC	C	TRAF3IP1_e9	ENSE00001460252	TRAF3IP1_e9_del149to149	AATGAAGCCGCTGATCACCGGCCCTTTGGTGTACAGTCTTAATGACTAATTTTAAACTGTTTTATGTCAGGAACAAAAGAAGCTAATATTAACTCAACTAGTATTTCAGATGATAATTCAGCTAGTCTGCGGTGTGAGAATATTCAGCCAACCCCACAGAGAAGCAGAAAGGTAAGAATGGTCCAGTTTCGCCCTT	MUT4	149	149	1	C	∆1nt	∆1nt	Exon	Exon	Exon	101	73.972602739726	77.1159874608151	76.6949152542373	84.9870934553912	86.0448204181446	1.05772696275339	1.14123276976098	1.73358913581357	1.8190175926013	0.0854284567877299	0.416068450288078	no	mid	chr2:238344575del
chr2	238344576del	CC	C	TRAF3IP1_e9	ENSE00001460252	TRAF3IP1_e9_del150to150	AATGAAGCCGCTGATCACCGGCCCTTTGGTGTACAGTCTTAATGACTAATTTTAAACTGTTTTATGTCAGGAACAAAAGAAGCTAATATTAACTCAACTAGTATTTCAGATGATAATTCAGCTAGTCTGCGGTGTGAGAATATTCAGCCAACCCCACAGAGAAGCAGAAAGGTAAGAATGGTCCAGTTTCGCCCTT	MUT4	150	150	1	C	∆1nt	∆1nt	Exon	Exon	Exon	101	73.972602739726	77.1159874608151	76.6949152542373	84.9870934553912	86.0448204181446	1.05772696275339	1.14123276976098	1.73358913581357	1.8190175926013	0.0854284567877299	0.416068450288078	no	mid	chr2:238344576del
chr2	238344576_238344596del	CCAACCCCACAGAGAAGCAGAA	C	TRAF3IP1_e9	ENSE00001460252	TRAF3IP1_e9_del150to170	AATGAAGCCGCTGATCACCGGCCCTTTGGTGTACAGTCTTAATGACTAATTTTAAACTGTTTTATGTCAGGAACAAAAGAAGCTAATATTAACTCAACTAGTATTTCAGATGATAATTCAGCTAGTCTGCGGTGTGAGAATATTCAGCCAGGTAAGAATGGTCCAGTTTCGCCCTT	MUT4	150	170	21	CAACCCCACAGAGAAGCAGAA	∆21nt	∆21nt	5'SS	Exon	Exon	81	24.8627881448957	23.4772324068598	19.8146513680494	84.9870934553912	41.6058340108894	-43.3812594445018	0.848832313147882	1.73358913581357	-0.338975589316565	-2.07256472513014	0	yes	neg4	chr2:238344576_238344596del
chr2	238344579	C	A	TRAF3IP1_e9	ENSE00001460252	TRAF3IP1_e9_C153A	AATGAAGCCGCTGATCACCGGCCCTTTGGTGTACAGTCTTAATGACTAATTTTAAACTGTTTTATGTCAGGAACAAAAGAAGCTAATATTAACTCAACTAGTATTTCAGATGATAATTCAGCTAGTCTGCGGTGTGAGAATATTCAGCCCAAACCCACAGAGAAGCAGAAAGGTAAGAATGGTCCAGTTTCGCCCTT	MUT4	153	153	1	C	A	sub	Exon	Exon	Exon	102	72.3356009070295	71.40522875817	71.5246636771301	84.9870934553912	82.7930607330164	-2.19403272237481	0.970258763285019	1.73358913581357	1.57103150209498	-0.16255763371859	0.0253389944951441	yes	neg1	chr2:238344579C>A
chr2	238344579_238344584del	ACCCCAC	A	TRAF3IP1_e9	ENSE00001460252	TRAF3IP1_e9_del153to158	AATGAAGCCGCTGATCACCGGCCCTTTGGTGTACAGTCTTAATGACTAATTTTAAACTGTTTTATGTCAGGAACAAAAGAAGCTAATATTAACTCAACTAGTATTTCAGATGATAATTCAGCTAGTCTGCGGTGTGAGAATATTCAGCCCAAAGAGAAGCAGAAAGGTAAGAATGGTCCAGTTTCGCCCTT	MUT4	153	158	6	CCCCAC	∆6nt	∆6nt	Exon	Exon	Exon	96	79.0140845070423	79.6516956920257	69.4070080862534	84.9870934553912	86.5220148942339	1.5349214388427	0.681755772827655	1.73358913581357	1.85934126755813	0.12575213174456	0.0454733170817798	yes	pos1	chr2:238344579_238344584del
chr2	238344580_238344600del	CCCCACAGAGAAGCAGAAAGGT	C	TRAF3IP1_e9	ENSE00001460252	TRAF3IP1_e9_del154to174	AATGAAGCCGCTGATCACCGGCCCTTTGGTGTACAGTCTTAATGACTAATTTTAAACTGTTTTATGTCAGGAACAAAAGAAGCTAATATTAACTCAACTAGTATTTCAGATGATAATTCAGCTAGTCTGCGGTGTGAGAATATTCAGCCCAACAAGAATGGTCCAGTTTCGCCCTT	MUT4	154	174	21	CCCACAGAGAAGCAGAAAGGU	∆21nt	∆21nt	5'SS	Exon	Intron down	83	0	0	0	84.9870934553912	0.0771226411704995	-84.9099708142207	0.0528933632246895	1.73358913581357	-7.1667570437518	-8.90034617956537	7.90428858688634e-38	yes	neg5	chr2:238344580_238344600del
chr2	238344579_238344581del	ACCC	A	TRAF3IP1_e9	ENSE00001460252	TRAF3IP1_e9_del153to155	AATGAAGCCGCTGATCACCGGCCCTTTGGTGTACAGTCTTAATGACTAATTTTAAACTGTTTTATGTCAGGAACAAAAGAAGCTAATATTAACTCAACTAGTATTTCAGATGATAATTCAGCTAGTCTGCGGTGTGAGAATATTCAGCCCAACACAGAGAAGCAGAAAGGTAAGAATGGTCCAGTTTCGCCCTT	MUT4	153	155	3	CCC	∆3nt	∆3nt	Exon	Exon	Exon	99	93.9953810623557	85.0819672131148	82.6315789473684	84.9870934553912	90.8818494272955	5.8947559719043	0.693243368269835	1.73358913581357	2.29929330953679	0.56570417372322	4.14864522856476e-11	yes	pos2	chr2:238344579_238344581del
chr2	238344580_238344582del	CCCC	C	TRAF3IP1_e9	ENSE00001460252	TRAF3IP1_e9_del154to156	AATGAAGCCGCTGATCACCGGCCCTTTGGTGTACAGTCTTAATGACTAATTTTAAACTGTTTTATGTCAGGAACAAAAGAAGCTAATATTAACTCAACTAGTATTTCAGATGATAATTCAGCTAGTCTGCGGTGTGAGAATATTCAGCCCAACACAGAGAAGCAGAAAGGTAAGAATGGTCCAGTTTCGCCCTT	MUT4	154	156	3	CCC	∆3nt	∆3nt	Exon	Exon	Exon	99	93.9953810623557	85.0819672131148	82.6315789473684	84.9870934553912	90.8818494272955	5.8947559719043	0.693243368269835	1.73358913581357	2.29929330953679	0.56570417372322	4.14864522856476e-11	yes	pos2	chr2:238344580_238344582del
chr2	238344580	C	A	TRAF3IP1_e9	ENSE00001460252	TRAF3IP1_e9_C154A	AATGAAGCCGCTGATCACCGGCCCTTTGGTGTACAGTCTTAATGACTAATTTTAAACTGTTTTATGTCAGGAACAAAAGAAGCTAATATTAACTCAACTAGTATTTCAGATGATAATTCAGCTAGTCTGCGGTGTGAGAATATTCAGCCCAACACCACAGAGAAGCAGAAAGGTAAGAATGGTCCAGTTTCGCCCTT	MUT4	154	154	1	C	A	sub	Exon	Exon	Exon	102	87.8661087866109	83.623693379791	81.5573770491803	84.9870934553912	89.8335327547217	4.8464392993305	0.981759921829889	1.73358913581357	2.17886354204827	0.4452744062347	6.55210553219975e-05	yes	pos1	chr2:238344580C>A
chr2	238344581	C	A	TRAF3IP1_e9	ENSE00001460252	TRAF3IP1_e9_C155A	AATGAAGCCGCTGATCACCGGCCCTTTGGTGTACAGTCTTAATGACTAATTTTAAACTGTTTTATGTCAGGAACAAAAGAAGCTAATATTAACTCAACTAGTATTTCAGATGATAATTCAGCTAGTCTGCGGTGTGAGAATATTCAGCCCAACCACACAGAGAAGCAGAAAGGTAAGAATGGTCCAGTTTCGCCCTT	MUT4	155	155	1	C	A	sub	Exon	Exon	Exon	102	85.3868194842407	80.7574206755374	79.4316644113667	84.9870934553912	88.3523562372698	3.3652627818786	0.643175386840734	1.73358913581357	2.02622896033249	0.29263982451892	6.7441418557591e-06	yes	pos1	chr2:238344581C>A
chr2	238344581_238344586del	CCCACAG	C	TRAF3IP1_e9	ENSE00001460252	TRAF3IP1_e9_del155to160	AATGAAGCCGCTGATCACCGGCCCTTTGGTGTACAGTCTTAATGACTAATTTTAAACTGTTTTATGTCAGGAACAAAAGAAGCTAATATTAACTCAACTAGTATTTCAGATGATAATTCAGCTAGTCTGCGGTGTGAGAATATTCAGCCCAACCAGAAGCAGAAAGGTAAGAATGGTCCAGTTTCGCCCTT	MUT4	155	160	6	CCACAG	∆6nt	∆6nt	Exon	Exon	Exon	96	84.3803056027165	80.1916932907348	82.3627287853577	84.9870934553912	88.4807767490331	3.49368329364189	0.650144220441391	1.73358913581357	2.03876808968148	0.30517895386791	4.121905436965e-06	yes	pos1	chr2:238344581_238344586del
chr2	238344581_238344601del	CCCACAGAGAAGCAGAAAGGTA	C	TRAF3IP1_e9	ENSE00001460252	TRAF3IP1_e9_del155to175	AATGAAGCCGCTGATCACCGGCCCTTTGGTGTACAGTCTTAATGACTAATTTTAAACTGTTTTATGTCAGGAACAAAAGAAGCTAATATTAACTCAACTAGTATTTCAGATGATAATTCAGCTAGTCTGCGGTGTGAGAATATTCAGCCCAACCAGAATGGTCCAGTTTCGCCCTT	MUT4	155	175	21	CCACAGAGAAGCAGAAAGGUA	∆21nt	∆21nt	5'SS	Exon	Intron down	84	0	0	0	84.9870934553912	0.253301089011016	-84.7337923663802	0.173476213883295	1.73358913581357	-5.97581038428856	-7.70939952010213	1.0456103021516e-28	yes	neg5	chr2:238344581_238344601del
chr2	238344582	C	A	TRAF3IP1_e9	ENSE00001460252	TRAF3IP1_e9_C156A	AATGAAGCCGCTGATCACCGGCCCTTTGGTGTACAGTCTTAATGACTAATTTTAAACTGTTTTATGTCAGGAACAAAAGAAGCTAATATTAACTCAACTAGTATTTCAGATGATAATTCAGCTAGTCTGCGGTGTGAGAATATTCAGCCCAACCCAACAGAGAAGCAGAAAGGTAAGAATGGTCCAGTTTCGCCCTT	MUT4	156	156	1	C	A	sub	Exon	Exon	Exon	102	77.2727272727273	79.6327212020033	74.3405275779377	84.9870934553912	86.8684942428012	1.88140078740999	0.854779207831783	1.73358913581357	1.88938105225752	0.15579191644395	0.0521205472770314	yes	pos1	chr2:238344582C>A
chr2	238344579del	AC	A	TRAF3IP1_e9	ENSE00001460252	TRAF3IP1_e9_del153to153	AATGAAGCCGCTGATCACCGGCCCTTTGGTGTACAGTCTTAATGACTAATTTTAAACTGTTTTATGTCAGGAACAAAAGAAGCTAATATTAACTCAACTAGTATTTCAGATGATAATTCAGCTAGTCTGCGGTGTGAGAATATTCAGCCCAACCCACAGAGAAGCAGAAAGGTAAGAATGGTCCAGTTTCGCCCTT	MUT4	153	153	1	C	∆1nt	∆1nt	Exon	Exon	Exon	101	79.9076212471132	73.3233979135619	71.2230215827338	84.9870934553912	83.7859511538301	-1.20114230156111	0.91708433865128	1.73358913581357	1.64238726695148	-0.0912018688620899	0.215002167010448	no	mid	chr2:238344579del
chr2	238344580del	CC	C	TRAF3IP1_e9	ENSE00001460252	TRAF3IP1_e9_del154to154	AATGAAGCCGCTGATCACCGGCCCTTTGGTGTACAGTCTTAATGACTAATTTTAAACTGTTTTATGTCAGGAACAAAAGAAGCTAATATTAACTCAACTAGTATTTCAGATGATAATTCAGCTAGTCTGCGGTGTGAGAATATTCAGCCCAACCCACAGAGAAGCAGAAAGGTAAGAATGGTCCAGTTTCGCCCTT	MUT4	154	154	1	C	∆1nt	∆1nt	Exon	Exon	Exon	101	79.9076212471132	73.3233979135619	71.2230215827338	84.9870934553912	83.7859511538301	-1.20114230156111	0.91708433865128	1.73358913581357	1.64238726695148	-0.0912018688620899	0.215002167010448	no	mid	chr2:238344580del
chr2	238344581del	CC	C	TRAF3IP1_e9	ENSE00001460252	TRAF3IP1_e9_del155to155	AATGAAGCCGCTGATCACCGGCCCTTTGGTGTACAGTCTTAATGACTAATTTTAAACTGTTTTATGTCAGGAACAAAAGAAGCTAATATTAACTCAACTAGTATTTCAGATGATAATTCAGCTAGTCTGCGGTGTGAGAATATTCAGCCCAACCCACAGAGAAGCAGAAAGGTAAGAATGGTCCAGTTTCGCCCTT	MUT4	155	155	1	C	∆1nt	∆1nt	Exon	Exon	Exon	101	79.9076212471132	73.3233979135619	71.2230215827338	84.9870934553912	83.7859511538301	-1.20114230156111	0.91708433865128	1.73358913581357	1.64238726695148	-0.0912018688620899	0.215002167010448	no	mid	chr2:238344581del
chr2	238344582del	CC	C	TRAF3IP1_e9	ENSE00001460252	TRAF3IP1_e9_del156to156	AATGAAGCCGCTGATCACCGGCCCTTTGGTGTACAGTCTTAATGACTAATTTTAAACTGTTTTATGTCAGGAACAAAAGAAGCTAATATTAACTCAACTAGTATTTCAGATGATAATTCAGCTAGTCTGCGGTGTGAGAATATTCAGCCCAACCCACAGAGAAGCAGAAAGGTAAGAATGGTCCAGTTTCGCCCTT	MUT4	156	156	1	C	∆1nt	∆1nt	Exon	Exon	Exon	101	79.9076212471132	73.3233979135619	71.2230215827338	84.9870934553912	83.7859511538301	-1.20114230156111	0.91708433865128	1.73358913581357	1.64238726695148	-0.0912018688620899	0.215002167010448	no	mid	chr2:238344582del
chr2	238344581_238344583del	CCCA	C	TRAF3IP1_e9	ENSE00001460252	TRAF3IP1_e9_del155to157	AATGAAGCCGCTGATCACCGGCCCTTTGGTGTACAGTCTTAATGACTAATTTTAAACTGTTTTATGTCAGGAACAAAAGAAGCTAATATTAACTCAACTAGTATTTCAGATGATAATTCAGCTAGTCTGCGGTGTGAGAATATTCAGCCCAACCCAGAGAAGCAGAAAGGTAAGAATGGTCCAGTTTCGCCCTT	MUT4	155	157	3	CCA	∆3nt	∆3nt	Exon	Exon	Exon	99	80.9792843691149	83.2134292565947	82.1428571428571	84.9870934553912	89.6926160090995	4.7055225537083	0.651362341473706	1.73358913581357	2.16352791622577	0.4299387804122	3.12509734467694e-09	yes	pos1	chr2:238344581_238344583del
chr2	238344582_238344584del	CCAC	C	TRAF3IP1_e9	ENSE00001460252	TRAF3IP1_e9_del156to158	AATGAAGCCGCTGATCACCGGCCCTTTGGTGTACAGTCTTAATGACTAATTTTAAACTGTTTTATGTCAGGAACAAAAGAAGCTAATATTAACTCAACTAGTATTTCAGATGATAATTCAGCTAGTCTGCGGTGTGAGAATATTCAGCCCAACCCAGAGAAGCAGAAAGGTAAGAATGGTCCAGTTTCGCCCTT	MUT4	156	158	3	CAC	∆3nt	∆3nt	Exon	Exon	Exon	99	80.9792843691149	83.2134292565947	82.1428571428571	84.9870934553912	89.6926160090995	4.7055225537083	0.651362341473706	1.73358913581357	2.16352791622577	0.4299387804122	3.12509734467694e-09	yes	pos1	chr2:238344582_238344584del
chr2	238344584	C	A	TRAF3IP1_e9	ENSE00001460252	TRAF3IP1_e9_C158A	AATGAAGCCGCTGATCACCGGCCCTTTGGTGTACAGTCTTAATGACTAATTTTAAACTGTTTTATGTCAGGAACAAAAGAAGCTAATATTAACTCAACTAGTATTTCAGATGATAATTCAGCTAGTCTGCGGTGTGAGAATATTCAGCCCAACCCCAAAGAGAAGCAGAAAGGTAAGAATGGTCCAGTTTCGCCCTT	MUT4	158	158	1	C	A	sub	Exon	Exon	Exon	102	81.1170212765958	72.1212121212121	75.462962962963	84.9870934553912	83.881313484575	-1.1057799708162	0.912728196194754	1.73358913581357	1.6494236129171	-0.0841655228964699	0.253244912985291	no	mid	chr2:238344584C>A
chr2	238344584_238344586del	ACAG	A	TRAF3IP1_e9	ENSE00001460252	TRAF3IP1_e9_del158to160	AATGAAGCCGCTGATCACCGGCCCTTTGGTGTACAGTCTTAATGACTAATTTTAAACTGTTTTATGTCAGGAACAAAAGAAGCTAATATTAACTCAACTAGTATTTCAGATGATAATTCAGCTAGTCTGCGGTGTGAGAATATTCAGCCCAACCCCAAGAAGCAGAAAGGTAAGAATGGTCCAGTTTCGCCCTT	MUT4	158	160	3	CAG	∆3nt	∆3nt	Exon	Exon	Exon	99	84.9162011173184	82.9864253393665	73.4693877551021	84.9870934553912	88.6088744966618	3.6217810412706	0.624231051358739	1.73358913581357	2.05139742859413	0.31780829278056	7.31368839566359e-07	yes	pos1	chr2:238344584_238344586del
chr2	238344584del	AC	A	TRAF3IP1_e9	ENSE00001460252	TRAF3IP1_e9_del158to158	AATGAAGCCGCTGATCACCGGCCCTTTGGTGTACAGTCTTAATGACTAATTTTAAACTGTTTTATGTCAGGAACAAAAGAAGCTAATATTAACTCAACTAGTATTTCAGATGATAATTCAGCTAGTCTGCGGTGTGAGAATATTCAGCCCAACCCCAAGAGAAGCAGAAAGGTAAGAATGGTCCAGTTTCGCCCTT	MUT4	158	158	1	C	∆1nt	∆1nt	Exon	Exon	Exon	101	83.8134430727023	81.6066066066066	76.9130998702983	84.9870934553912	88.4688185979451	3.48172514255389	0.57471021674156	1.73358913581357	2.03759536535388	0.30400622954031	2.00677602335849e-07	yes	pos1	chr2:238344584del
chr2	238344583_238344588del	CACAGAG	C	TRAF3IP1_e9	ENSE00001460252	TRAF3IP1_e9_del157to162	AATGAAGCCGCTGATCACCGGCCCTTTGGTGTACAGTCTTAATGACTAATTTTAAACTGTTTTATGTCAGGAACAAAAGAAGCTAATATTAACTCAACTAGTATTTCAGATGATAATTCAGCTAGTCTGCGGTGTGAGAATATTCAGCCCAACCCCAAGCAGAAAGGTAAGAATGGTCCAGTTTCGCCCTT	MUT4	157	162	6	ACAGAG	∆6nt	∆6nt	Exon	Exon	Exon	96	81.5361890694239	72.4103585657371	67.9214402618658	84.9870934553912	82.9964377604277	-1.99065569496351	0.795031349141597	1.73358913581357	1.58537482271721	-0.14821431309636	0.0135551755010808	yes	neg1	chr2:238344583_238344588del
chr2	238344584_238344589del	ACAGAGA	A	TRAF3IP1_e9	ENSE00001460252	TRAF3IP1_e9_del158to163	AATGAAGCCGCTGATCACCGGCCCTTTGGTGTACAGTCTTAATGACTAATTTTAAACTGTTTTATGTCAGGAACAAAAGAAGCTAATATTAACTCAACTAGTATTTCAGATGATAATTCAGCTAGTCTGCGGTGTGAGAATATTCAGCCCAACCCCAAGCAGAAAGGTAAGAATGGTCCAGTTTCGCCCTT	MUT4	158	163	6	CAGAGA	∆6nt	∆6nt	Exon	Exon	Exon	96	81.5361890694239	72.4103585657371	67.9214402618658	84.9870934553912	82.9964377604277	-1.99065569496351	0.795031349141597	1.73358913581357	1.58537482271721	-0.14821431309636	0.0135551755010808	yes	neg1	chr2:238344584_238344589del
chr2	238344583_238344603del	CACAGAGAAGCAGAAAGGTAAG	C	TRAF3IP1_e9	ENSE00001460252	TRAF3IP1_e9_del157to177	AATGAAGCCGCTGATCACCGGCCCTTTGGTGTACAGTCTTAATGACTAATTTTAAACTGTTTTATGTCAGGAACAAAAGAAGCTAATATTAACTCAACTAGTATTTCAGATGATAATTCAGCTAGTCTGCGGTGTGAGAATATTCAGCCCAACCCCAATGGTCCAGTTTCGCCCTT	MUT4	157	177	21	ACAGAGAAGCAGAAAGGUAAG	∆21nt	∆21nt	5'SS	Exon	Intron down	86	0	0	0	84.9870934553912	0.139728636381166	-84.84736481901	0.0957872107884467	1.73358913581357	-6.57182497140215	-8.30541410721572	4.15455257135792e-33	yes	neg5	chr2:238344583_238344603del
chr2	238344584_238344604del	ACAGAGAAGCAGAAAGGTAAGA	A	TRAF3IP1_e9	ENSE00001460252	TRAF3IP1_e9_del158to178	AATGAAGCCGCTGATCACCGGCCCTTTGGTGTACAGTCTTAATGACTAATTTTAAACTGTTTTATGTCAGGAACAAAAGAAGCTAATATTAACTCAACTAGTATTTCAGATGATAATTCAGCTAGTCTGCGGTGTGAGAATATTCAGCCCAACCCCAATGGTCCAGTTTCGCCCTT	MUT4	158	178	21	CAGAGAAGCAGAAAGGUAAGA	∆21nt	∆21nt	5'SS	Exon	Intron down	86	0	0	0	84.9870934553912	0.139728636381166	-84.84736481901	0.0957872107884467	1.73358913581357	-6.57182497140215	-8.30541410721572	4.15455257135792e-33	yes	neg5	chr2:238344584_238344604del
chr2	238344586	G	A	TRAF3IP1_e9	ENSE00001460252	TRAF3IP1_e9_G160A	AATGAAGCCGCTGATCACCGGCCCTTTGGTGTACAGTCTTAATGACTAATTTTAAACTGTTTTATGTCAGGAACAAAAGAAGCTAATATTAACTCAACTAGTATTTCAGATGATAATTCAGCTAGTCTGCGGTGTGAGAATATTCAGCCCAACCCCACAAAGAAGCAGAAAGGTAAGAATGGTCCAGTTTCGCCCTT	MUT4	160	160	1	G	A	sub	Exon	Exon	Exon	102	81.4220183486239	77.03081232493	75.2	84.9870934553912	86.0361524820891	1.0490590266979	0.818231299469385	1.73358913581357	1.81829591609201	0.08470678027844	0.254138128148586	no	mid	chr2:238344586G>A
chr2	238344586_238344588del	AGAG	A	TRAF3IP1_e9	ENSE00001460252	TRAF3IP1_e9_del160to162	AATGAAGCCGCTGATCACCGGCCCTTTGGTGTACAGTCTTAATGACTAATTTTAAACTGTTTTATGTCAGGAACAAAAGAAGCTAATATTAACTCAACTAGTATTTCAGATGATAATTCAGCTAGTCTGCGGTGTGAGAATATTCAGCCCAACCCCACAAAGCAGAAAGGTAAGAATGGTCCAGTTTCGCCCTT	MUT4	160	162	3	GAG	∆3nt	∆3nt	Exon	Exon	Exon	99	79.8850574712644	70.6559263521289	73.134328358209	84.9870934553912	82.7518973426653	-2.2351961127259	0.844318097836614	1.73358913581357	1.56814479605781	-0.16544433975576	0.00841913391550365	yes	neg1	chr2:238344586_238344588del
chr2	238344586del	AG	A	TRAF3IP1_e9	ENSE00001460252	TRAF3IP1_e9_del160to160	AATGAAGCCGCTGATCACCGGCCCTTTGGTGTACAGTCTTAATGACTAATTTTAAACTGTTTTATGTCAGGAACAAAAGAAGCTAATATTAACTCAACTAGTATTTCAGATGATAATTCAGCTAGTCTGCGGTGTGAGAATATTCAGCCCAACCCCACAAGAAGCAGAAAGGTAAGAATGGTCCAGTTTCGCCCTT	MUT4	160	160	1	G	∆1nt	∆1nt	Exon	Exon	Exon	101	84.6994535519126	78.9293067947838	75.6207674943567	84.9870934553912	87.1033667935216	2.11627333813039	0.582131154376891	1.73358913581357	1.91012925189973	0.17654011608616	0.00127703574184268	yes	pos1	chr2:238344586del
chr2	238344586_238344591del	AGAGAAG	A	TRAF3IP1_e9	ENSE00001460252	TRAF3IP1_e9_del160to165	AATGAAGCCGCTGATCACCGGCCCTTTGGTGTACAGTCTTAATGACTAATTTTAAACTGTTTTATGTCAGGAACAAAAGAAGCTAATATTAACTCAACTAGTATTTCAGATGATAATTCAGCTAGTCTGCGGTGTGAGAATATTCAGCCCAACCCCACACAGAAAGGTAAGAATGGTCCAGTTTCGCCCTT	MUT4	160	165	6	GAGAAG	∆6nt	∆6nt	Exon	Exon	Exon	96	75.6701030927835	80.9453471196455	73.6625514403292	84.9870934553912	87.2996856489275	2.3125921935363	0.806373804219579	1.73358913581357	1.92772011681379	0.19413098100022	0.0117745354064536	yes	pos1	chr2:238344586_238344591del
chr2	238344586	G	C	TRAF3IP1_e9	ENSE00001460252	TRAF3IP1_e9_G160C	AATGAAGCCGCTGATCACCGGCCCTTTGGTGTACAGTCTTAATGACTAATTTTAAACTGTTTTATGTCAGGAACAAAAGAAGCTAATATTAACTCAACTAGTATTTCAGATGATAATTCAGCTAGTCTGCGGTGTGAGAATATTCAGCCCAACCCCACACAGAAGCAGAAAGGTAAGAATGGTCCAGTTTCGCCCTT	MUT4	160	160	1	G	C	sub	Exon	Exon	Exon	102	85.4166666666667	65.0574712643678	69.9367088607595	84.9870934553912	80.1207742336847	-4.86631922170651	1.21067161408652	1.73358913581357	1.39385991906318	-0.33972921675039	1.66982384603456e-05	yes	neg1	chr2:238344586G>C
chr2	238344588	G	A	TRAF3IP1_e9	ENSE00001460252	TRAF3IP1_e9_G162A	AATGAAGCCGCTGATCACCGGCCCTTTGGTGTACAGTCTTAATGACTAATTTTAAACTGTTTTATGTCAGGAACAAAAGAAGCTAATATTAACTCAACTAGTATTTCAGATGATAATTCAGCTAGTCTGCGGTGTGAGAATATTCAGCCCAACCCCACAGAAAAGCAGAAAGGTAAGAATGGTCCAGTTTCGCCCTT	MUT4	162	162	1	G	A	sub	Exon	Exon	Exon	102	79.9145299145299	77.6119402985075	77.4703557312253	84.9870934553912	86.5944360931581	1.6073426377669	0.811153942099253	1.73358913581357	1.8655657274508	0.13197659163723	0.0791965005215314	yes	pos1	chr2:238344588G>A
chr2	238344588del	AG	A	TRAF3IP1_e9	ENSE00001460252	TRAF3IP1_e9_del162to162	AATGAAGCCGCTGATCACCGGCCCTTTGGTGTACAGTCTTAATGACTAATTTTAAACTGTTTTATGTCAGGAACAAAAGAAGCTAATATTAACTCAACTAGTATTTCAGATGATAATTCAGCTAGTCTGCGGTGTGAGAATATTCAGCCCAACCCCACAGAAAGCAGAAAGGTAAGAATGGTCCAGTTTCGCCCTT	MUT4	162	162	1	G	∆1nt	∆1nt	Exon	Exon	Exon	101	79.026651216686	69.7358490566038	68.8018979833927	84.9870934553912	81.7256810221907	-3.26141243320051	0.725523243798892	1.73358913581357	1.49787154596525	-0.23571758984832	3.50690733995394e-06	yes	neg1	chr2:238344588del
chr2	238344588	G	C	TRAF3IP1_e9	ENSE00001460252	TRAF3IP1_e9_G162C	AATGAAGCCGCTGATCACCGGCCCTTTGGTGTACAGTCTTAATGACTAATTTTAAACTGTTTTATGTCAGGAACAAAAGAAGCTAATATTAACTCAACTAGTATTTCAGATGATAATTCAGCTAGTCTGCGGTGTGAGAATATTCAGCCCAACCCCACAGACAAGCAGAAAGGTAAGAATGGTCCAGTTTCGCCCTT	MUT4	162	162	1	G	C	sub	Exon	Exon	Exon	102	81.7204301075269	73.5416666666667	78.1609195402299	84.9870934553912	84.9732763821513	-0.0138170732399079	1.01729414785759	1.73358913581357	1.73250662104963	-0.00108251476393995	0.989228044061967	no	mid	chr2:238344588G>C
chr2	238344591	G	A	TRAF3IP1_e9	ENSE00001460252	TRAF3IP1_e9_G165A	AATGAAGCCGCTGATCACCGGCCCTTTGGTGTACAGTCTTAATGACTAATTTTAAACTGTTTTATGTCAGGAACAAAAGAAGCTAATATTAACTCAACTAGTATTTCAGATGATAATTCAGCTAGTCTGCGGTGTGAGAATATTCAGCCCAACCCCACAGAGAAACAGAAAGGTAAGAATGGTCCAGTTTCGCCCTT	MUT4	165	165	1	G	A	sub	Exon	Exon	Exon	102	82.0598006644518	83.0409356725146	81.0344827586207	84.9870934553912	89.4021712761466	4.4150778207554	0.810846786293153	1.73358913581357	2.1324958263261	0.39890669051253	6.71363504491764e-06	yes	pos1	chr2:238344591G>A	intron_variant|synonymous_variant	Synonymous	Likely Benign	1
chr2	238344587_238344592del	GAGAAGC	G	TRAF3IP1_e9	ENSE00001460252	TRAF3IP1_e9_del161to166	AATGAAGCCGCTGATCACCGGCCCTTTGGTGTACAGTCTTAATGACTAATTTTAAACTGTTTTATGTCAGGAACAAAAGAAGCTAATATTAACTCAACTAGTATTTCAGATGATAATTCAGCTAGTCTGCGGTGTGAGAATATTCAGCCCAACCCCACAGAGAAAGGTAAGAATGGTCCAGTTTCGCCCTT	MUT4	161	166	6	AGAAGC	∆6nt	∆6nt	Exon	Exon	Exon	96	79.1420118343195	72.5358851674641	69.8910081743869	84.9870934553912	83.2432472842686	-1.74384617112261	0.765406803819612	1.73358913581357	1.60296568763126	-0.13062344818231	0.0263716667008854	yes	neg1	chr2:238344587_238344592del
chr2	238344588_238344593del	AGAAGCA	A	TRAF3IP1_e9	ENSE00001460252	TRAF3IP1_e9_del162to167	AATGAAGCCGCTGATCACCGGCCCTTTGGTGTACAGTCTTAATGACTAATTTTAAACTGTTTTATGTCAGGAACAAAAGAAGCTAATATTAACTCAACTAGTATTTCAGATGATAATTCAGCTAGTCTGCGGTGTGAGAATATTCAGCCCAACCCCACAGAGAAAGGTAAGAATGGTCCAGTTTCGCCCTT	MUT4	162	167	6	GAAGCA	∆6nt	∆6nt	Exon	Exon	Exon	96	79.1420118343195	72.5358851674641	69.8910081743869	84.9870934553912	83.2432472842686	-1.74384617112261	0.765406803819612	1.73358913581357	1.60296568763126	-0.13062344818231	0.0263716667008854	yes	neg1	chr2:238344588_238344593del
chr2	238344589_238344594del	GAAGCAG	G	TRAF3IP1_e9	ENSE00001460252	TRAF3IP1_e9_del163to168	AATGAAGCCGCTGATCACCGGCCCTTTGGTGTACAGTCTTAATGACTAATTTTAAACTGTTTTATGTCAGGAACAAAAGAAGCTAATATTAACTCAACTAGTATTTCAGATGATAATTCAGCTAGTCTGCGGTGTGAGAATATTCAGCCCAACCCCACAGAGAAAGGTAAGAATGGTCCAGTTTCGCCCTT	MUT4	163	168	6	AAGCAG	∆6nt	∆6nt	Exon	Exon	Exon	96	79.1420118343195	72.5358851674641	69.8910081743869	84.9870934553912	83.2432472842686	-1.74384617112261	0.765406803819612	1.73358913581357	1.60296568763126	-0.13062344818231	0.0263716667008854	yes	neg1	chr2:238344589_238344594del
chr2	238344590_238344595del	AAGCAGA	A	TRAF3IP1_e9	ENSE00001460252	TRAF3IP1_e9_del164to169	AATGAAGCCGCTGATCACCGGCCCTTTGGTGTACAGTCTTAATGACTAATTTTAAACTGTTTTATGTCAGGAACAAAAGAAGCTAATATTAACTCAACTAGTATTTCAGATGATAATTCAGCTAGTCTGCGGTGTGAGAATATTCAGCCCAACCCCACAGAGAAAGGTAAGAATGGTCCAGTTTCGCCCTT	MUT4	164	169	6	AGCAGA	∆6nt	∆6nt	Exon	Exon	Exon	96	79.1420118343195	72.5358851674641	69.8910081743869	84.9870934553912	83.2432472842686	-1.74384617112261	0.765406803819612	1.73358913581357	1.60296568763126	-0.13062344818231	0.0263716667008854	yes	neg1	chr2:238344590_238344595del
chr2	238344591_238344596del	AGCAGAA	A	TRAF3IP1_e9	ENSE00001460252	TRAF3IP1_e9_del165to170	AATGAAGCCGCTGATCACCGGCCCTTTGGTGTACAGTCTTAATGACTAATTTTAAACTGTTTTATGTCAGGAACAAAAGAAGCTAATATTAACTCAACTAGTATTTCAGATGATAATTCAGCTAGTCTGCGGTGTGAGAATATTCAGCCCAACCCCACAGAGAAAGGTAAGAATGGTCCAGTTTCGCCCTT	MUT4	165	170	6	GCAGAA	∆6nt	∆6nt	5'SS	Exon	Exon	96	79.1420118343195	72.5358851674641	69.8910081743869	84.9870934553912	83.2432472842686	-1.74384617112261	0.765406803819612	1.73358913581357	1.60296568763126	-0.13062344818231	0.0263716667008854	yes	neg1	chr2:238344591_238344596del
chr2	238344591_238344611del	AGCAGAAAGGTAAGAATGGTCC	A	TRAF3IP1_e9	ENSE00001460252	TRAF3IP1_e9_del165to185	AATGAAGCCGCTGATCACCGGCCCTTTGGTGTACAGTCTTAATGACTAATTTTAAACTGTTTTATGTCAGGAACAAAAGAAGCTAATATTAACTCAACTAGTATTTCAGATGATAATTCAGCTAGTCTGCGGTGTGAGAATATTCAGCCCAACCCCACAGAGAAAGTTTCGCCCTT	MUT4	165	185	21	GCAGAAAGGUAAGAAUGGUCC	∆21nt	∆21nt	5'SS	Exon	Intron down	94	0	0	0	84.9870934553912	0.130435021772365	-84.8566584336188	0.0894168234044013	1.73358913581357	-6.64074507803978	-8.37433421385335	1.21900450064171e-33	yes	neg5	chr2:238344591_238344611del
chr2	238344591del	AG	A	TRAF3IP1_e9	ENSE00001460252	TRAF3IP1_e9_del165to165	AATGAAGCCGCTGATCACCGGCCCTTTGGTGTACAGTCTTAATGACTAATTTTAAACTGTTTTATGTCAGGAACAAAAGAAGCTAATATTAACTCAACTAGTATTTCAGATGATAATTCAGCTAGTCTGCGGTGTGAGAATATTCAGCCCAACCCCACAGAGAACAGAAAGGTAAGAATGGTCCAGTTTCGCCCTT	MUT4	165	165	1	G	∆1nt	∆1nt	Exon	Exon	Exon	101	85.5813953488372	82.6366559485531	76.425855513308	84.9870934553912	88.3319171253035	3.3448236699123	1.03533426190407	1.73358913581357	2.02424434993193	0.29065521411836	0.00595038101169787	yes	pos1	chr2:238344591del
chr2	238344591	G	C	TRAF3IP1_e9	ENSE00001460252	TRAF3IP1_e9_G165C	AATGAAGCCGCTGATCACCGGCCCTTTGGTGTACAGTCTTAATGACTAATTTTAAACTGTTTTATGTCAGGAACAAAAGAAGCTAATATTAACTCAACTAGTATTTCAGATGATAATTCAGCTAGTCTGCGGTGTGAGAATATTCAGCCCAACCCCACAGAGAACCAGAAAGGTAAGAATGGTCCAGTTTCGCCCTT	MUT4	165	165	1	G	C	sub	Exon	Exon	Exon	102	76.6666666666667	71.6075156576201	64.9122807017544	84.9870934553912	82.1263949365651	-2.86069851882611	0.826951048932937	1.73358913581357	1.5249344150638	-0.20865472074977	0.000431482771238412	yes	neg1	chr2:238344591G>C
chr2	238344590_238344592del	AAGC	A	TRAF3IP1_e9	ENSE00001460252	TRAF3IP1_e9_del164to166	AATGAAGCCGCTGATCACCGGCCCTTTGGTGTACAGTCTTAATGACTAATTTTAAACTGTTTTATGTCAGGAACAAAAGAAGCTAATATTAACTCAACTAGTATTTCAGATGATAATTCAGCTAGTCTGCGGTGTGAGAATATTCAGCCCAACCCCACAGAGAAGAAAGGTAAGAATGGTCCAGTTTCGCCCTT	MUT4	164	166	3	AGC	∆3nt	∆3nt	Exon	Exon	Exon	99	73.8853503184713	71.5563506261181	61.5803814713896	84.9870934553912	81.3221379732178	-3.6649554821734	1.07890791130847	1.73358913581357	1.4710793055577	-0.26250983025587	0.000417510864998153	yes	neg1	chr2:238344590_238344592del
chr2	238344591_238344593del	AGCA	A	TRAF3IP1_e9	ENSE00001460252	TRAF3IP1_e9_del165to167	AATGAAGCCGCTGATCACCGGCCCTTTGGTGTACAGTCTTAATGACTAATTTTAAACTGTTTTATGTCAGGAACAAAAGAAGCTAATATTAACTCAACTAGTATTTCAGATGATAATTCAGCTAGTCTGCGGTGTGAGAATATTCAGCCCAACCCCACAGAGAAGAAAGGTAAGAATGGTCCAGTTTCGCCCTT	MUT4	165	167	3	GCA	∆3nt	∆3nt	Exon	Exon	Exon	99	73.8853503184713	71.5563506261181	61.5803814713896	84.9870934553912	81.3221379732178	-3.6649554821734	1.07890791130847	1.73358913581357	1.4710793055577	-0.26250983025587	0.000417510864998153	yes	neg1	chr2:238344591_238344593del
chr2	238344592_238344594del	GCAG	G	TRAF3IP1_e9	ENSE00001460252	TRAF3IP1_e9_del166to168	AATGAAGCCGCTGATCACCGGCCCTTTGGTGTACAGTCTTAATGACTAATTTTAAACTGTTTTATGTCAGGAACAAAAGAAGCTAATATTAACTCAACTAGTATTTCAGATGATAATTCAGCTAGTCTGCGGTGTGAGAATATTCAGCCCAACCCCACAGAGAAGAAAGGTAAGAATGGTCCAGTTTCGCCCTT	MUT4	166	168	3	CAG	∆3nt	∆3nt	Exon	Exon	Exon	99	73.8853503184713	71.5563506261181	61.5803814713896	84.9870934553912	81.3221379732178	-3.6649554821734	1.07890791130847	1.73358913581357	1.4710793055577	-0.26250983025587	0.000417510864998153	yes	neg1	chr2:238344592_238344594del
chr2	238344592	C	A	TRAF3IP1_e9	ENSE00001460252	TRAF3IP1_e9_C166A	AATGAAGCCGCTGATCACCGGCCCTTTGGTGTACAGTCTTAATGACTAATTTTAAACTGTTTTATGTCAGGAACAAAAGAAGCTAATATTAACTCAACTAGTATTTCAGATGATAATTCAGCTAGTCTGCGGTGTGAGAATATTCAGCCCAACCCCACAGAGAAGAAGAAAGGTAAGAATGGTCCAGTTTCGCCCTT	MUT4	166	166	1	C	A	sub	Exon	Exon	Exon	102	80.2898550724638	72.3913043478261	68.0851063829787	84.9870934553912	82.8841140553629	-2.1029794000283	1.10829123181512	1.73358913581357	1.57743638111497	-0.1561527546986	0.0621100357554659	yes	neg1	chr2:238344592C>A	missense_variant|intron_variant	Missense	VUS/Conflicting	1
chr2	238344592del	GC	G	TRAF3IP1_e9	ENSE00001460252	TRAF3IP1_e9_del166to166	AATGAAGCCGCTGATCACCGGCCCTTTGGTGTACAGTCTTAATGACTAATTTTAAACTGTTTTATGTCAGGAACAAAAGAAGCTAATATTAACTCAACTAGTATTTCAGATGATAATTCAGCTAGTCTGCGGTGTGAGAATATTCAGCCCAACCCCACAGAGAAGAGAAAGGTAAGAATGGTCCAGTTTCGCCCTT	MUT4	166	166	1	C	∆1nt	∆1nt	Exon	Exon	Exon	101	76.4705882352941	72.2703639514732	73.3727810650888	84.9870934553912	83.546795118484	-1.44029833690721	0.984244864640379	1.73358913581357	1.62488661160109	-0.10870252421248	0.161082281633516	no	mid	chr2:238344592del
chr2	238344594	G	A	TRAF3IP1_e9	ENSE00001460252	TRAF3IP1_e9_G168A	AATGAAGCCGCTGATCACCGGCCCTTTGGTGTACAGTCTTAATGACTAATTTTAAACTGTTTTATGTCAGGAACAAAAGAAGCTAATATTAACTCAACTAGTATTTCAGATGATAATTCAGCTAGTCTGCGGTGTGAGAATATTCAGCCCAACCCCACAGAGAAGCAAAAAGGTAAGAATGGTCCAGTTTCGCCCTT	MUT4	168	168	1	G	A	sub	Exon	Exon	Exon	102	82.9268292682927	77.6536312849162	74.749498997996	84.9870934553912	86.2728819200696	1.28578846467839	0.806573009873082	1.73358913581357	1.83814202009761	0.10455288428404	0.156686644561615	no	mid	chr2:238344594G>A
chr2	238344594del	AG	A	TRAF3IP1_e9	ENSE00001460252	TRAF3IP1_e9_del168to168	AATGAAGCCGCTGATCACCGGCCCTTTGGTGTACAGTCTTAATGACTAATTTTAAACTGTTTTATGTCAGGAACAAAAGAAGCTAATATTAACTCAACTAGTATTTCAGATGATAATTCAGCTAGTCTGCGGTGTGAGAATATTCAGCCCAACCCCACAGAGAAGCAAAAGGTAAGAATGGTCCAGTTTCGCCCTT	MUT4	168	168	1	G	∆1nt	∆1nt	Exon	Exon	Exon	101	85.4357798165138	79.6536796536797	76.5859284890427	84.9870934553912	87.5496020477433	2.5625085923521	0.581733419227321	1.73358913581357	1.95045292685657	0.216863791043	0.000108458491933846	yes	pos1	chr2:238344594del
chr2	238344593_238344595del	CAGA	C	TRAF3IP1_e9	ENSE00001460252	TRAF3IP1_e9_del167to169	AATGAAGCCGCTGATCACCGGCCCTTTGGTGTACAGTCTTAATGACTAATTTTAAACTGTTTTATGTCAGGAACAAAAGAAGCTAATATTAACTCAACTAGTATTTCAGATGATAATTCAGCTAGTCTGCGGTGTGAGAATATTCAGCCCAACCCCACAGAGAAGCAAGGTAAGAATGGTCCAGTTTCGCCCTT	MUT4	167	169	3	AGA	∆3nt	∆3nt	Exon	Exon	Exon	99	84.887459807074	76.997578692494	78.8194444444445	84.9870934553912	86.7414045537105	1.75431109831929	0.989685592165683	1.73358913581357	1.87828527592712	0.14469614011355	0.119201137611425	no	mid	chr2:238344593_238344595del
chr2	238344594_238344596del	AGAA	A	TRAF3IP1_e9	ENSE00001460252	TRAF3IP1_e9_del168to170	AATGAAGCCGCTGATCACCGGCCCTTTGGTGTACAGTCTTAATGACTAATTTTAAACTGTTTTATGTCAGGAACAAAAGAAGCTAATATTAACTCAACTAGTATTTCAGATGATAATTCAGCTAGTCTGCGGTGTGAGAATATTCAGCCCAACCCCACAGAGAAGCAAGGTAAGAATGGTCCAGTTTCGCCCTT	MUT4	168	170	3	GAA	∆3nt	∆3nt	5'SS	Exon	Exon	99	84.887459807074	76.997578692494	78.8194444444445	84.9870934553912	86.7414045537105	1.75431109831929	0.989685592165683	1.73358913581357	1.87828527592712	0.14469614011355	0.119201137611425	no	mid	chr2:238344594_238344596del
chr2	238344594	G	C	TRAF3IP1_e9	ENSE00001460252	TRAF3IP1_e9_G168C	AATGAAGCCGCTGATCACCGGCCCTTTGGTGTACAGTCTTAATGACTAATTTTAAACTGTTTTATGTCAGGAACAAAAGAAGCTAATATTAACTCAACTAGTATTTCAGATGATAATTCAGCTAGTCTGCGGTGTGAGAATATTCAGCCCAACCCCACAGAGAAGCACAAAGGTAAGAATGGTCCAGTTTCGCCCTT	MUT4	168	168	1	G	C	sub	Exon	Exon	Exon	102	83.8790931989925	78.5984848484848	81.8421052631579	84.9870934553912	87.822327381207	2.83523392581579	0.852057924848817	1.73358913581357	1.97571160468187	0.2421224688683	0.00391819658801752	yes	pos1	chr2:238344594G>C
chr2	238344598_238344600del	AGGT	A	TRAF3IP1_e9	ENSE00001460252	TRAF3IP1_e9_del172to174	AATGAAGCCGCTGATCACCGGCCCTTTGGTGTACAGTCTTAATGACTAATTTTAAACTGTTTTATGTCAGGAACAAAAGAAGCTAATATTAACTCAACTAGTATTTCAGATGATAATTCAGCTAGTCTGCGGTGTGAGAATATTCAGCCCAACCCCACAGAGAAGCAGAAAAAGAATGGTCCAGTTTCGCCCTT	MUT4	172	174	3	GGU	∆3nt	∆3nt	5'SS	Exon	Intron down	101	0	0	0	84.9870934553912	0.214837278058744	-84.7722561773325	0.147177855277994	1.73358913581357	-6.14089388578967	-7.87448302160324	6.79276244839204e-30	yes	neg5	chr2:238344598_238344600del
chr2	238344598_238344603del	AGGTAAG	A	TRAF3IP1_e9	ENSE00001460252	TRAF3IP1_e9_del172to177	AATGAAGCCGCTGATCACCGGCCCTTTGGTGTACAGTCTTAATGACTAATTTTAAACTGTTTTATGTCAGGAACAAAAGAAGCTAATATTAACTCAACTAGTATTTCAGATGATAATTCAGCTAGTCTGCGGTGTGAGAATATTCAGCCCAACCCCACAGAGAAGCAGAAAAATGGTCCAGTTTCGCCCTT	MUT4	172	177	6	GGUAAG	∆6nt	∆6nt	5'SS	Exon	Intron down	101	0	0	0	84.9870934553912	0.168701429281848	-84.8183920261094	0.115615176626617	1.73358913581357	-6.38310656422164	-8.11669570003521	1.11573084224274e-31	yes	neg5	chr2:238344598_238344603del
chr2	238344598	G	A	TRAF3IP1_e9	ENSE00001460252	TRAF3IP1_e9_G172A	AATGAAGCCGCTGATCACCGGCCCTTTGGTGTACAGTCTTAATGACTAATTTTAAACTGTTTTATGTCAGGAACAAAAGAAGCTAATATTAACTCAACTAGTATTTCAGATGATAATTCAGCTAGTCTGCGGTGTGAGAATATTCAGCCCAACCCCACAGAGAAGCAGAAAAGTAAGAATGGTCCAGTTTCGCCCTT	MUT4	172	172	1	G	A	sub	5'SS	Exon	Exon	102	0.496688741721854	0.645458736745044	0.286123032904149	84.9870934553912	1.98754583773404	-82.9995476176572	0.374849294330925	1.73358913581357	-3.89819392359336	-5.63178305940693	8.17649947248793e-187	yes	neg5	chr2:238344598G>A
chr2	238344598_238344618del	AGGTAAGAATGGTCCAGTTTCG	A	TRAF3IP1_e9	ENSE00001460252	TRAF3IP1_e9_del172to192	AATGAAGCCGCTGATCACCGGCCCTTTGGTGTACAGTCTTAATGACTAATTTTAAACTGTTTTATGTCAGGAACAAAAGAAGCTAATATTAACTCAACTAGTATTTCAGATGATAATTCAGCTAGTCTGCGGTGTGAGAATATTCAGCCCAACCCCACAGAGAAGCAGAAACCCTT	MUT4	172	192	21	GGUAAGAAUGGUCCAGUUUCG	∆21nt	∆21nt	5'SS	Exon	Intron down	101	0	0	0	84.9870934553912	0.320964922366925	-84.6661285330243	0.219686426559347	1.73358913581357	-5.73837881273067	-7.47196794854424	4.78014761442582e-27	yes	neg5	chr2:238344598_238344618del
chr2	238344598	G	C	TRAF3IP1_e9	ENSE00001460252	TRAF3IP1_e9_G172C	AATGAAGCCGCTGATCACCGGCCCTTTGGTGTACAGTCTTAATGACTAATTTTAAACTGTTTTATGTCAGGAACAAAAGAAGCTAATATTAACTCAACTAGTATTTCAGATGATAATTCAGCTAGTCTGCGGTGTGAGAATATTCAGCCCAACCCCACAGAGAAGCAGAAACGTAAGAATGGTCCAGTTTCGCCCTT	MUT4	172	172	1	G	C	sub	5'SS	Exon	Exon	102	0.18450184501845	0.556328233657858	0.183823529411765	84.9870934553912	1.76023898505177	-83.2268544703395	0.574011835255141	1.73358913581357	-4.02196144493737	-5.75555058075094	1.47796569965312e-66	yes	neg5	chr2:238344598G>C
chr2	238344599_238344601del	GGTA	G	TRAF3IP1_e9	ENSE00001460252	TRAF3IP1_e9_del173to175	AATGAAGCCGCTGATCACCGGCCCTTTGGTGTACAGTCTTAATGACTAATTTTAAACTGTTTTATGTCAGGAACAAAAGAAGCTAATATTAACTCAACTAGTATTTCAGATGATAATTCAGCTAGTCTGCGGTGTGAGAATATTCAGCCCAACCCCACAGAGAAGCAGAAAGAGAATGGTCCAGTTTCGCCCTT	MUT4	173	175	3	GUA	∆3nt	∆3nt	5'SS	Intron down	Intron down	102	0	0	0	84.9870934553912	0.148060879480275	-84.8390325759109	0.101490687085691	1.73358913581357	-6.51382022196761	-8.24740935778118	1.15184193773661e-32	yes	neg5	chr2:238344599_238344601del
chr2	238344599	G	A	TRAF3IP1_e9	ENSE00001460252	TRAF3IP1_e9_G173A	AATGAAGCCGCTGATCACCGGCCCTTTGGTGTACAGTCTTAATGACTAATTTTAAACTGTTTTATGTCAGGAACAAAAGAAGCTAATATTAACTCAACTAGTATTTCAGATGATAATTCAGCTAGTCTGCGGTGTGAGAATATTCAGCCCAACCCCACAGAGAAGCAGAAAGATAAGAATGGTCCAGTTTCGCCCTT	MUT4	173	173	1	G	A	sub	5'SS	Intron down	Intron down	102	0	0	0	84.9870934553912	0.358720033303944	-84.6283734220873	0.245456327072719	1.73358913581357	-5.62678958248101	-7.36037871829458	2.78461617823279e-26	yes	neg5	chr2:238344599G>A
chr2	238344599_238344604del	GGTAAGA	G	TRAF3IP1_e9	ENSE00001460252	TRAF3IP1_e9_del173to178	AATGAAGCCGCTGATCACCGGCCCTTTGGTGTACAGTCTTAATGACTAATTTTAAACTGTTTTATGTCAGGAACAAAAGAAGCTAATATTAACTCAACTAGTATTTCAGATGATAATTCAGCTAGTCTGCGGTGTGAGAATATTCAGCCCAACCCCACAGAGAAGCAGAAAGATGGTCCAGTTTCGCCCTT	MUT4	173	178	6	GUAAGA	∆6nt	∆6nt	5'SS	Intron down	Intron down	102	0	0	0	84.9870934553912	0.305476225707439	-84.6816172296838	0.209117581153262	1.73358913581357	-5.78799407274466	-7.52158320855823	2.19672847223031e-27	yes	neg5	chr2:238344599_238344604del
chr2	238344599_238344619del	GGTAAGAATGGTCCAGTTTCGC	G	TRAF3IP1_e9	ENSE00001460252	TRAF3IP1_e9_del173to193	AATGAAGCCGCTGATCACCGGCCCTTTGGTGTACAGTCTTAATGACTAATTTTAAACTGTTTTATGTCAGGAACAAAAGAAGCTAATATTAACTCAACTAGTATTTCAGATGATAATTCAGCTAGTCTGCGGTGTGAGAATATTCAGCCCAACCCCACAGAGAAGCAGAAAGCCTT	MUT4	173	193	21	GUAAGAAUGGUCCAGUUUCGC	∆21nt	∆21nt	5'SS	Intron down	Intron down	102	0	0	0	84.9870934553912	0.226595641322296	-84.7604978140689	0.155214825685562	1.73358913581357	-6.08748982410188	-7.82107895991545	1.64156131211871e-29	yes	neg5	chr2:238344599_238344619del
chr2	238344599	G	C	TRAF3IP1_e9	ENSE00001460252	TRAF3IP1_e9_G173C	AATGAAGCCGCTGATCACCGGCCCTTTGGTGTACAGTCTTAATGACTAATTTTAAACTGTTTTATGTCAGGAACAAAAGAAGCTAATATTAACTCAACTAGTATTTCAGATGATAATTCAGCTAGTCTGCGGTGTGAGAATATTCAGCCCAACCCCACAGAGAAGCAGAAAGCTAAGAATGGTCCAGTTTCGCCCTT	MUT4	173	173	1	G	C	sub	5'SS	Intron down	Intron down	102	0	0	0	84.9870934553912	0.19836728019724	-84.788726175194	0.135917239008525	1.73358913581357	-6.22081955919404	-7.95440869500761	1.77692524242058e-30	yes	neg5	chr2:238344599G>C
chr2	238344600	T	A	TRAF3IP1_e9	ENSE00001460252	TRAF3IP1_e9_T174A	AATGAAGCCGCTGATCACCGGCCCTTTGGTGTACAGTCTTAATGACTAATTTTAAACTGTTTTATGTCAGGAACAAAAGAAGCTAATATTAACTCAACTAGTATTTCAGATGATAATTCAGCTAGTCTGCGGTGTGAGAATATTCAGCCCAACCCCACAGAGAAGCAGAAAGGAAAGAATGGTCCAGTTTCGCCCTT	MUT4	174	174	1	U	A	sub	5'SS	Intron down	Intron down	102	0	0	0	84.9870934553912	0.397134042174615	-84.5899594132166	0.271660015858407	1.73358913581357	-5.52467235641583	-7.2582614922294	1.37053807178984e-25	yes	neg5	chr2:238344600T>A	splice_donor_variant|intron_variant	Splice site	Likely Pathogenic	1
chr2	238344600del	GT	G	TRAF3IP1_e9	ENSE00001460252	TRAF3IP1_e9_del174to174	AATGAAGCCGCTGATCACCGGCCCTTTGGTGTACAGTCTTAATGACTAATTTTAAACTGTTTTATGTCAGGAACAAAAGAAGCTAATATTAACTCAACTAGTATTTCAGATGATAATTCAGCTAGTCTGCGGTGTGAGAATATTCAGCCCAACCCCACAGAGAAGCAGAAAGGAAGAATGGTCCAGTTTCGCCCTT	MUT4	174	174	1	U	∆1nt	∆1nt	5'SS	Intron down	Intron down					84.9870934553912				1.73358913581357				no	mid	chr2:238344600del
chr2	238344600	T	C	TRAF3IP1_e9	ENSE00001460252	TRAF3IP1_e9_T174C	AATGAAGCCGCTGATCACCGGCCCTTTGGTGTACAGTCTTAATGACTAATTTTAAACTGTTTTATGTCAGGAACAAAAGAAGCTAATATTAACTCAACTAGTATTTCAGATGATAATTCAGCTAGTCTGCGGTGTGAGAATATTCAGCCCAACCCCACAGAGAAGCAGAAAGGCAAGAATGGTCCAGTTTCGCCCTT	MUT4	174	174	1	U	C	sub	5'SS	Intron down	Intron down	102	0.286532951289398	0.160901045856798	0	84.9870934553912	0.949561340372969	-84.0375321150182	0.379538253257263	1.73358913581357	-4.64738434980471	-6.38097348561828	1.34515220294555e-55	yes	neg5	chr2:238344600T>C
chr2	238344600_238344620del	GTAAGAATGGTCCAGTTTCGCC	G	TRAF3IP1_e9	ENSE00001460252	TRAF3IP1_e9_del174to194	AATGAAGCCGCTGATCACCGGCCCTTTGGTGTACAGTCTTAATGACTAATTTTAAACTGTTTTATGTCAGGAACAAAAGAAGCTAATATTAACTCAACTAGTATTTCAGATGATAATTCAGCTAGTCTGCGGTGTGAGAATATTCAGCCCAACCCCACAGAGAAGCAGAAAGGCTT	MUT4	174	194	21	UAAGAAUGGUCCAGUUUCGCC	∆21nt	∆21nt	5'SS	Intron down	Intron down	102	0	0	0	84.9870934553912	0.24867139080105	-84.7384220645902	0.170313415560522	1.73358913581357	-5.99430334483923	-7.7278924806528	7.72693126309567e-29	yes	neg5	chr2:238344600_238344620del
chr2	238344600	T	G	TRAF3IP1_e9	ENSE00001460252	TRAF3IP1_e9_T174G	AATGAAGCCGCTGATCACCGGCCCTTTGGTGTACAGTCTTAATGACTAATTTTAAACTGTTTTATGTCAGGAACAAAAGAAGCTAATATTAACTCAACTAGTATTTCAGATGATAATTCAGCTAGTCTGCGGTGTGAGAATATTCAGCCCAACCCCACAGAGAAGCAGAAAGGGAAGAATGGTCCAGTTTCGCCCTT	MUT4	174	174	1	U	G	sub	5'SS	Intron down	Intron down	102	0	0	0	84.9870934553912	0.155230599780954	-84.8318628556103	0.106397645739743	1.73358913581357	-6.46646020104515	-8.20004933685872	2.63187233974214e-32	yes	neg5	chr2:238344600T>G
chr2	238344600_238344602del	GTAA	G	TRAF3IP1_e9	ENSE00001460252	TRAF3IP1_e9_del174to176	AATGAAGCCGCTGATCACCGGCCCTTTGGTGTACAGTCTTAATGACTAATTTTAAACTGTTTTATGTCAGGAACAAAAGAAGCTAATATTAACTCAACTAGTATTTCAGATGATAATTCAGCTAGTCTGCGGTGTGAGAATATTCAGCCCAACCCCACAGAGAAGCAGAAAGGGAATGGTCCAGTTTCGCCCTT	MUT4	174	176	3	UAA	∆3nt	∆3nt	5'SS	Intron down	Intron down	102	0	0	0	84.9870934553912	0.24447785706866	-84.7426155983226	0.16744833083803	1.73358913581357	-6.01135295237131	-7.74494208818488	5.84402163132886e-29	yes	neg5	chr2:238344600_238344602del
chr2	238344603_238344623del	AGAATGGTCCAGTTTCGCCCTT	A	TRAF3IP1_e9	ENSE00001460252	TRAF3IP1_e9_del177to197	AATGAAGCCGCTGATCACCGGCCCTTTGGTGTACAGTCTTAATGACTAATTTTAAACTGTTTTATGTCAGGAACAAAAGAAGCTAATATTAACTCAACTAGTATTTCAGATGATAATTCAGCTAGTCTGCGGTGTGAGAATATTCAGCCCAACCCCACAGAGAAGCAGAAAGGTAA	MUT4	177	197	21	GAAUGGUCCAGUUUCGCCCUU	∆21nt	∆21nt	5'SS	Intron down	Intron down	102	33.8775510204082	25.3234750462107	36.4238410596027	84.9870934553912	47.7515875386934	-37.2355059166978	1.85595718095188	1.73358913581357	-0.0899971936099636	-1.82358632942353	6.8913789225894e-130	yes	neg3	chr2:238344603_238344623del
chr2	238344603	G	A	TRAF3IP1_e9	ENSE00001460252	TRAF3IP1_e9_G177A	AATGAAGCCGCTGATCACCGGCCCTTTGGTGTACAGTCTTAATGACTAATTTTAAACTGTTTTATGTCAGGAACAAAAGAAGCTAATATTAACTCAACTAGTATTTCAGATGATAATTCAGCTAGTCTGCGGTGTGAGAATATTCAGCCCAACCCCACAGAGAAGCAGAAAGGTAAAAATGGTCCAGTTTCGCCCTT	MUT4	177	177	1	G	A	sub	5'SS	Intron down	Intron down	102	25.6083429895713	18.6470588235294	16.1100196463654	84.9870934553912	35.3942040443956	-49.5928894109956	1.16689345249686	1.73358913581357	-0.601756048263424	-2.33534518407699	0	yes	neg4	chr2:238344603G>A
chr2	238344603del	AG	A	TRAF3IP1_e9	ENSE00001460252	TRAF3IP1_e9_del177to177	AATGAAGCCGCTGATCACCGGCCCTTTGGTGTACAGTCTTAATGACTAATTTTAAACTGTTTTATGTCAGGAACAAAAGAAGCTAATATTAACTCAACTAGTATTTCAGATGATAATTCAGCTAGTCTGCGGTGTGAGAATATTCAGCCCAACCCCACAGAGAAGCAGAAAGGTAAAATGGTCCAGTTTCGCCCTT	MUT4	177	177	1	G	∆1nt	∆1nt	5'SS	Intron down	Intron down	102	16.7141500474834	17.4043062200957	13.1904369332234	84.9870934553912	32.9537381382463	-52.0333553171449	1.14495602654348	1.73358913581357	-0.710278153348583	-2.44386728916215	0	yes	neg4	chr2:238344603del
chr2	238344603	G	C	TRAF3IP1_e9	ENSE00001460252	TRAF3IP1_e9_G177C	AATGAAGCCGCTGATCACCGGCCCTTTGGTGTACAGTCTTAATGACTAATTTTAAACTGTTTTATGTCAGGAACAAAAGAAGCTAATATTAACTCAACTAGTATTTCAGATGATAATTCAGCTAGTCTGCGGTGTGAGAATATTCAGCCCAACCCCACAGAGAAGCAGAAAGGTAACAATGGTCCAGTTTCGCCCTT	MUT4	177	177	1	G	C	sub	5'SS	Intron down	Intron down	102	24.7311827956989	16.4251207729469	14.3529411764706	84.9870934553912	32.4257551667977	-52.5613382885935	1.77896085507985	1.73358913581357	-0.734273897282626	-2.4678630330962	2.17557242444201e-199	yes	neg4	chr2:238344603G>C
chr2	238344606	T	A	TRAF3IP1_e9	ENSE00001460252	TRAF3IP1_e9_T180A	AATGAAGCCGCTGATCACCGGCCCTTTGGTGTACAGTCTTAATGACTAATTTTAAACTGTTTTATGTCAGGAACAAAAGAAGCTAATATTAACTCAACTAGTATTTCAGATGATAATTCAGCTAGTCTGCGGTGTGAGAATATTCAGCCCAACCCCACAGAGAAGCAGAAAGGTAAGAAAGGTCCAGTTTCGCCCTT	MUT4	180	180	1	U	A	sub	Intron down	Intron down	Intron down	102	80.4753820033956	71.0622710622711	70.8041958041958	84.9870934553912	82.6770900857282	-2.31000336966301	0.866692161364979	1.73358913581357	1.56291264136542	-0.17067649444815	0.00786292670294877	yes	neg1	chr2:238344606T>A
chr2	238344606_238344611del	ATGGTCC	A	TRAF3IP1_e9	ENSE00001460252	TRAF3IP1_e9_del180to185	AATGAAGCCGCTGATCACCGGCCCTTTGGTGTACAGTCTTAATGACTAATTTTAAACTGTTTTATGTCAGGAACAAAAGAAGCTAATATTAACTCAACTAGTATTTCAGATGATAATTCAGCTAGTCTGCGGTGTGAGAATATTCAGCCCAACCCCACAGAGAAGCAGAAAGGTAAGAAAGTTTCGCCCTT	MUT4	180	185	6	UGGUCC	∆6nt	∆6nt	Intron down	Intron down	Intron down	102	82.3353293413174	86.1990950226244	81.5972222222222	84.9870934553912	90.6428566586133	5.6557632032221	0.820499590984286	1.73358913581357	2.27078708741966	0.53719795160609	6.69406686690496e-08	yes	pos2	chr2:238344606_238344611del
chr2	238344606	T	C	TRAF3IP1_e9	ENSE00001460252	TRAF3IP1_e9_T180C	AATGAAGCCGCTGATCACCGGCCCTTTGGTGTACAGTCTTAATGACTAATTTTAAACTGTTTTATGTCAGGAACAAAAGAAGCTAATATTAACTCAACTAGTATTTCAGATGATAATTCAGCTAGTCTGCGGTGTGAGAATATTCAGCCCAACCCCACAGAGAAGCAGAAAGGTAAGAACGGTCCAGTTTCGCCCTT	MUT4	180	180	1	U	C	sub	Intron down	Intron down	Intron down	102	69.1326530612245	67.1399594320487	64.3410852713178	84.9870934553912	79.5720803093358	-5.4150131460554	1.16387867508986	1.73358913581357	1.35976070399902	-0.37382843181455	4.44104463024501e-07	yes	neg1	chr2:238344606T>C
chr2	238344606	T	G	TRAF3IP1_e9	ENSE00001460252	TRAF3IP1_e9_T180G	AATGAAGCCGCTGATCACCGGCCCTTTGGTGTACAGTCTTAATGACTAATTTTAAACTGTTTTATGTCAGGAACAAAAGAAGCTAATATTAACTCAACTAGTATTTCAGATGATAATTCAGCTAGTCTGCGGTGTGAGAATATTCAGCCCAACCCCACAGAGAAGCAGAAAGGTAAGAAGGGTCCAGTTTCGCCCTT	MUT4	180	180	1	U	G	sub	Intron down	Intron down	Intron down	102	63.0841121495327	55.945945945946	50.5747126436782	84.9870934553912	71.4359299500596	-13.5511635053316	1.59411631301616	1.73358913581357	0.916651327292198	-0.816937808521372	9.028940660805e-25	yes	neg2	chr2:238344606T>G
chr2	238344606del	AT	A	TRAF3IP1_e9	ENSE00001460252	TRAF3IP1_e9_del180to180	AATGAAGCCGCTGATCACCGGCCCTTTGGTGTACAGTCTTAATGACTAATTTTAAACTGTTTTATGTCAGGAACAAAAGAAGCTAATATTAACTCAACTAGTATTTCAGATGATAATTCAGCTAGTCTGCGGTGTGAGAATATTCAGCCCAACCCCACAGAGAAGCAGAAAGGTAAGAAGGTCCAGTTTCGCCCTT	MUT4	180	180	1	U	∆1nt	∆1nt	Intron down	Intron down	Intron down	102	79.0155440414508	72.093023255814	78.3018867924528	84.9870934553912	84.2390820649883	-0.748011390402903	0.973015331709826	1.73358913581357	1.67612564376099	-0.0574634920525801	0.48232368072007	no	mid	chr2:238344606del
chr2	238344607	G	A	TRAF3IP1_e9	ENSE00001460252	TRAF3IP1_e9_G181A	AATGAAGCCGCTGATCACCGGCCCTTTGGTGTACAGTCTTAATGACTAATTTTAAACTGTTTTATGTCAGGAACAAAAGAAGCTAATATTAACTCAACTAGTATTTCAGATGATAATTCAGCTAGTCTGCGGTGTGAGAATATTCAGCCCAACCCCACAGAGAAGCAGAAAGGTAAGAATAGTCCAGTTTCGCCCTT	MUT4	181	181	1	G	A	sub	Intron down	Intron down	Intron down	102	67.8082191780822	55.3811659192825	60.2787456445993	84.9870934553912	73.1183690169119	-11.8687244384793	1.42952373639031	1.73358913581357	1.00063643106134	-0.73295270475223	4.65353399385656e-23	yes	neg2	chr2:238344607G>A
chr2	238344606_238344608del	ATGG	A	TRAF3IP1_e9	ENSE00001460252	TRAF3IP1_e9_del180to182	AATGAAGCCGCTGATCACCGGCCCTTTGGTGTACAGTCTTAATGACTAATTTTAAACTGTTTTATGTCAGGAACAAAAGAAGCTAATATTAACTCAACTAGTATTTCAGATGATAATTCAGCTAGTCTGCGGTGTGAGAATATTCAGCCCAACCCCACAGAGAAGCAGAAAGGTAAGAATCCAGTTTCGCCCTT	MUT4	180	182	3	UGG	∆3nt	∆3nt	Intron down	Intron down	Intron down	102	88.6904761904762	78.003696857671	80.2898550724638	84.9870934553912	87.448957510144	2.46186405475279	0.863164985363441	1.73358913581357	1.94125155136306	0.20766241554949	0.0126474955156913	yes	pos1	chr2:238344606_238344608del
chr2	238344607_238344609del	TGGT	T	TRAF3IP1_e9	ENSE00001460252	TRAF3IP1_e9_del181to183	AATGAAGCCGCTGATCACCGGCCCTTTGGTGTACAGTCTTAATGACTAATTTTAAACTGTTTTATGTCAGGAACAAAAGAAGCTAATATTAACTCAACTAGTATTTCAGATGATAATTCAGCTAGTCTGCGGTGTGAGAATATTCAGCCCAACCCCACAGAGAAGCAGAAAGGTAAGAATCCAGTTTCGCCCTT	MUT4	181	183	3	GGU	∆3nt	∆3nt	Intron down	Intron down	Intron down	102	88.6904761904762	78.003696857671	80.2898550724638	84.9870934553912	87.448957510144	2.46186405475279	0.863164985363441	1.73358913581357	1.94125155136306	0.20766241554949	0.0126474955156913	yes	pos1	chr2:238344607_238344609del
chr2	238344607	G	C	TRAF3IP1_e9	ENSE00001460252	TRAF3IP1_e9_G181C	AATGAAGCCGCTGATCACCGGCCCTTTGGTGTACAGTCTTAATGACTAATTTTAAACTGTTTTATGTCAGGAACAAAAGAAGCTAATATTAACTCAACTAGTATTTCAGATGATAATTCAGCTAGTCTGCGGTGTGAGAATATTCAGCCCAACCCCACAGAGAAGCAGAAAGGTAAGAATCGTCCAGTTTCGCCCTT	MUT4	181	181	1	G	C	sub	Intron down	Intron down	Intron down	102	80.6497175141243	81.3620071684588	76.7106842737095	84.9870934553912	88.3002681819579	3.31317472656669	0.566880311638639	1.73358913581357	2.02117722476743	0.28758808895386	4.63801624013676e-07	yes	pos1	chr2:238344607G>C
chr2	238344608	G	A	TRAF3IP1_e9	ENSE00001460252	TRAF3IP1_e9_G182A	AATGAAGCCGCTGATCACCGGCCCTTTGGTGTACAGTCTTAATGACTAATTTTAAACTGTTTTATGTCAGGAACAAAAGAAGCTAATATTAACTCAACTAGTATTTCAGATGATAATTCAGCTAGTCTGCGGTGTGAGAATATTCAGCCCAACCCCACAGAGAAGCAGAAAGGTAAGAATGATCCAGTTTCGCCCTT	MUT4	182	182	1	G	A	sub	Intron down	Intron down	Intron down	102	80.6451612903226	77.8801843317972	82.8767123287671	84.9870934553912	87.6768703224326	2.68977686704139	1.26707403710505	1.73358913581357	1.9621801701326	0.22859103431903	0.0680026346467937	yes	pos1	chr2:238344608G>A
chr2	238344608_238344610del	GGTC	G	TRAF3IP1_e9	ENSE00001460252	TRAF3IP1_e9_del182to184	AATGAAGCCGCTGATCACCGGCCCTTTGGTGTACAGTCTTAATGACTAATTTTAAACTGTTTTATGTCAGGAACAAAAGAAGCTAATATTAACTCAACTAGTATTTCAGATGATAATTCAGCTAGTCTGCGGTGTGAGAATATTCAGCCCAACCCCACAGAGAAGCAGAAAGGTAAGAATGCAGTTTCGCCCTT	MUT4	182	184	3	GUC	∆3nt	∆3nt	Intron down	Intron down	Intron down	102	85.0649350649351	82.4766355140187	76.3333333333333	84.9870934553912	88.4125630104877	3.42546955509649	0.91954194754452	1.73358913581357	2.0320925819705	0.29850344615693	0.00149875098982387	yes	pos1	chr2:238344608_238344610del
chr2	238344608	G	C	TRAF3IP1_e9	ENSE00001460252	TRAF3IP1_e9_G182C	AATGAAGCCGCTGATCACCGGCCCTTTGGTGTACAGTCTTAATGACTAATTTTAAACTGTTTTATGTCAGGAACAAAAGAAGCTAATATTAACTCAACTAGTATTTCAGATGATAATTCAGCTAGTCTGCGGTGTGAGAATATTCAGCCCAACCCCACAGAGAAGCAGAAAGGTAAGAATGCTCCAGTTTCGCCCTT	MUT4	182	182	1	G	C	sub	Intron down	Intron down	Intron down	102	74.2705570291777	75.1814223512337	72.8070175438597	84.9870934553912	84.7659271962626	-0.221166259128602	0.887164024847109	1.73358913581357	1.71635910915416	-0.0172300266594101	0.832301719257691	no	mid	chr2:238344608G>C
chr2	238344609	T	A	TRAF3IP1_e9	ENSE00001460252	TRAF3IP1_e9_T183A	AATGAAGCCGCTGATCACCGGCCCTTTGGTGTACAGTCTTAATGACTAATTTTAAACTGTTTTATGTCAGGAACAAAAGAAGCTAATATTAACTCAACTAGTATTTCAGATGATAATTCAGCTAGTCTGCGGTGTGAGAATATTCAGCCCAACCCCACAGAGAAGCAGAAAGGTAAGAATGGACCAGTTTCGCCCTT	MUT4	183	183	1	U	A	sub	Intron down	Intron down	Intron down	102	79.4117647058824	75.0577367205543	71.8861209964413	84.9870934553912	84.5927201019756	-0.3943733534156	1.0711507363866	1.73358913581357	1.70300809373221	-0.0305810420813599	0.745194520588365	no	mid	chr2:238344609T>A
chr2	238344609_238344611del	GTCC	G	TRAF3IP1_e9	ENSE00001460252	TRAF3IP1_e9_del183to185	AATGAAGCCGCTGATCACCGGCCCTTTGGTGTACAGTCTTAATGACTAATTTTAAACTGTTTTATGTCAGGAACAAAAGAAGCTAATATTAACTCAACTAGTATTTCAGATGATAATTCAGCTAGTCTGCGGTGTGAGAATATTCAGCCCAACCCCACAGAGAAGCAGAAAGGTAAGAATGGAGTTTCGCCCTT	MUT4	183	185	3	UCC	∆3nt	∆3nt	Intron down	Intron down	Intron down	102	80.7308970099668	75.3581661891117	71.3207547169811	84.9870934553912	84.593895805965	-0.393197649426202	1.15789800601308	1.73358913581357	1.70309830329588	-0.03049083251769	0.764265305098871	no	mid	chr2:238344609_238344611del
chr2	238344609del	GT	G	TRAF3IP1_e9	ENSE00001460252	TRAF3IP1_e9_del183to183	AATGAAGCCGCTGATCACCGGCCCTTTGGTGTACAGTCTTAATGACTAATTTTAAACTGTTTTATGTCAGGAACAAAAGAAGCTAATATTAACTCAACTAGTATTTCAGATGATAATTCAGCTAGTCTGCGGTGTGAGAATATTCAGCCCAACCCCACAGAGAAGCAGAAAGGTAAGAATGGCCAGTTTCGCCCTT	MUT4	183	183	1	U	∆1nt	∆1nt	Intron down	Intron down	Intron down	102	83.1521739130435	79.5454545454546	69.6551724137931	84.9870934553912	86.266470669208	1.27937721381679	1.20915438985942	1.73358913581357	1.83760076271564	0.10401162690207	0.352546452587857	no	mid	chr2:238344609del
chr2	238344609	T	C	TRAF3IP1_e9	ENSE00001460252	TRAF3IP1_e9_T183C	AATGAAGCCGCTGATCACCGGCCCTTTGGTGTACAGTCTTAATGACTAATTTTAAACTGTTTTATGTCAGGAACAAAAGAAGCTAATATTAACTCAACTAGTATTTCAGATGATAATTCAGCTAGTCTGCGGTGTGAGAATATTCAGCCCAACCCCACAGAGAAGCAGAAAGGTAAGAATGGCCCAGTTTCGCCCTT	MUT4	183	183	1	U	C	sub	Intron down	Intron down	Intron down					84.9870934553912				1.73358913581357				no	mid	chr2:238344609T>C
chr2	238344609	T	G	TRAF3IP1_e9	ENSE00001460252	TRAF3IP1_e9_T183G	AATGAAGCCGCTGATCACCGGCCCTTTGGTGTACAGTCTTAATGACTAATTTTAAACTGTTTTATGTCAGGAACAAAAGAAGCTAATATTAACTCAACTAGTATTTCAGATGATAATTCAGCTAGTCTGCGGTGTGAGAATATTCAGCCCAACCCCACAGAGAAGCAGAAAGGTAAGAATGGGCCAGTTTCGCCCTT	MUT4	183	183	1	U	G	sub	Intron down	Intron down	Intron down	102	81.4516129032258	80.1801801801802	75.8741258741259	84.9870934553912	87.387441499283	2.4003480438918	0.953671301765288	1.73358913581357	1.93565855841603	0.20206942260246	0.0281961704852376	yes	pos1	chr2:238344609T>G
chr2	238344610	C	A	TRAF3IP1_e9	ENSE00001460252	TRAF3IP1_e9_C184A	AATGAAGCCGCTGATCACCGGCCCTTTGGTGTACAGTCTTAATGACTAATTTTAAACTGTTTTATGTCAGGAACAAAAGAAGCTAATATTAACTCAACTAGTATTTCAGATGATAATTCAGCTAGTCTGCGGTGTGAGAATATTCAGCCCAACCCCACAGAGAAGCAGAAAGGTAAGAATGGTACAGTTTCGCCCTT	MUT4	184	184	1	C	A	sub	Intron down	Intron down	Intron down	102	80.5555555555556	72.5055432372506	66.7870036101083	84.9870934553912	82.7235523211522	-2.263541134239	1.1239396780104	1.73358913581357	1.56616018565725	-0.16742895015632	0.0465568982870622	yes	neg1	chr2:238344610C>A
chr2	238344611	C	A	TRAF3IP1_e9	ENSE00001460252	TRAF3IP1_e9_C185A	AATGAAGCCGCTGATCACCGGCCCTTTGGTGTACAGTCTTAATGACTAATTTTAAACTGTTTTATGTCAGGAACAAAAGAAGCTAATATTAACTCAACTAGTATTTCAGATGATAATTCAGCTAGTCTGCGGTGTGAGAATATTCAGCCCAACCCCACAGAGAAGCAGAAAGGTAAGAATGGTCAAGTTTCGCCCTT	MUT4	185	185	1	C	A	sub	Intron down	Intron down	Intron down	102	82.6666666666667	76.7751479289941	78.2608695652174	84.9870934553912	86.41011592906	1.4230224736688	0.820556607810323	1.73358913581357	1.84977905380998	0.11618991799641	0.12402121774962	no	mid	chr2:238344611C>A
chr2	238344610del	TC	T	TRAF3IP1_e9	ENSE00001460252	TRAF3IP1_e9_del184to184	AATGAAGCCGCTGATCACCGGCCCTTTGGTGTACAGTCTTAATGACTAATTTTAAACTGTTTTATGTCAGGAACAAAAGAAGCTAATATTAACTCAACTAGTATTTCAGATGATAATTCAGCTAGTCTGCGGTGTGAGAATATTCAGCCCAACCCCACAGAGAAGCAGAAAGGTAAGAATGGTCAGTTTCGCCCTT	MUT4	184	184	1	C	∆1nt	∆1nt	Intron down	Intron down	Intron down	102	75.1592356687898	81.5789473684211	70.3389830508475	84.9870934553912	85.9306945547831	0.9436010993919	1.58421744091753	1.73358913581357	1.80954558841681	0.0759564526032399	0.602322168032186	no	mid	chr2:238344610del
chr2	238344611del	CC	C	TRAF3IP1_e9	ENSE00001460252	TRAF3IP1_e9_del185to185	AATGAAGCCGCTGATCACCGGCCCTTTGGTGTACAGTCTTAATGACTAATTTTAAACTGTTTTATGTCAGGAACAAAAGAAGCTAATATTAACTCAACTAGTATTTCAGATGATAATTCAGCTAGTCTGCGGTGTGAGAATATTCAGCCCAACCCCACAGAGAAGCAGAAAGGTAAGAATGGTCAGTTTCGCCCTT	MUT4	185	185	1	C	∆1nt	∆1nt	Intron down	Intron down	Intron down	102	75.1592356687898	81.5789473684211	70.3389830508475	84.9870934553912	85.9306945547831	0.9436010993919	1.58421744091753	1.73358913581357	1.80954558841681	0.0759564526032399	0.602322168032186	no	mid	chr2:238344611del
chr2	238344613	G	A	TRAF3IP1_e9	ENSE00001460252	TRAF3IP1_e9_G187A	AATGAAGCCGCTGATCACCGGCCCTTTGGTGTACAGTCTTAATGACTAATTTTAAACTGTTTTATGTCAGGAACAAAAGAAGCTAATATTAACTCAACTAGTATTTCAGATGATAATTCAGCTAGTCTGCGGTGTGAGAATATTCAGCCCAACCCCACAGAGAAGCAGAAAGGTAAGAATGGTCCAATTTCGCCCTT	MUT4	187	187	1	G	A	sub	Intron down	Intron down	Intron down	102	83.6120401337793	83.710407239819	74.4479495268139	84.9870934553912	88.4531647274988	3.4660712721076	0.916740726872334	1.73358913581357	2.03606180277162	0.30247266695805	0.0012873443096584	yes	pos1	chr2:238344613G>A
chr2	238344613_238344618del	AGTTTCG	A	TRAF3IP1_e9	ENSE00001460252	TRAF3IP1_e9_del187to192	AATGAAGCCGCTGATCACCGGCCCTTTGGTGTACAGTCTTAATGACTAATTTTAAACTGTTTTATGTCAGGAACAAAAGAAGCTAATATTAACTCAACTAGTATTTCAGATGATAATTCAGCTAGTCTGCGGTGTGAGAATATTCAGCCCAACCCCACAGAGAAGCAGAAAGGTAAGAATGGTCCACCCTT	MUT4	187	192	6	GUUUCG	∆6nt	∆6nt	Intron down	Intron down	Intron down	102	79.5761078998073	81.8066157760814	81.1359026369168	84.9870934553912	88.9263629774155	3.93926952202429	0.693806419563764	1.73358913581357	2.08324140456675	0.34965226875318	1.66747511591145e-06	yes	pos1	chr2:238344613_238344618del
chr2	238344613	G	C	TRAF3IP1_e9	ENSE00001460252	TRAF3IP1_e9_G187C	AATGAAGCCGCTGATCACCGGCCCTTTGGTGTACAGTCTTAATGACTAATTTTAAACTGTTTTATGTCAGGAACAAAAGAAGCTAATATTAACTCAACTAGTATTTCAGATGATAATTCAGCTAGTCTGCGGTGTGAGAATATTCAGCCCAACCCCACAGAGAAGCAGAAAGGTAAGAATGGTCCACTTTCGCCCTT	MUT4	187	187	1	G	C	sub	Intron down	Intron down	Intron down	102	89.451476793249	81.4545454545455	80.5	84.9870934553912	88.9981131518056	4.0110196964144	1.05994126824517	1.73358913581357	2.09054837922336	0.35695924340979	0.00161827271366824	yes	pos1	chr2:238344613G>C
chr2	238344614	T	A	TRAF3IP1_e9	ENSE00001460252	TRAF3IP1_e9_T188A	AATGAAGCCGCTGATCACCGGCCCTTTGGTGTACAGTCTTAATGACTAATTTTAAACTGTTTTATGTCAGGAACAAAAGAAGCTAATATTAACTCAACTAGTATTTCAGATGATAATTCAGCTAGTCTGCGGTGTGAGAATATTCAGCCCAACCCCACAGAGAAGCAGAAAGGTAAGAATGGTCCAGATTCGCCCTT	MUT4	188	188	1	U	A	sub	Intron down	Intron down	Intron down	102	77.6872964169381	76.4976958525346	77.9753761969904	84.9870934553912	86.110765274916	1.1236718195248	0.682367516040502	1.73358913581357	1.82452037598467	0.0909312401711	0.143219612496684	no	mid	chr2:238344614T>A
chr2	238344614_238344619del	GTTTCGC	G	TRAF3IP1_e9	ENSE00001460252	TRAF3IP1_e9_del188to193	AATGAAGCCGCTGATCACCGGCCCTTTGGTGTACAGTCTTAATGACTAATTTTAAACTGTTTTATGTCAGGAACAAAAGAAGCTAATATTAACTCAACTAGTATTTCAGATGATAATTCAGCTAGTCTGCGGTGTGAGAATATTCAGCCCAACCCCACAGAGAAGCAGAAAGGTAAGAATGGTCCAGCCTT	MUT4	188	193	6	UUUCGC	∆6nt	∆6nt	Intron down	Intron down	Intron down	102	93.2038834951456	81.25	73.0964467005076	84.9870934553912	87.8059168502972	2.818823394906	1.06247373170039	1.73358913581357	1.97417804209962	0.24058890628605	0.022396440738566	yes	pos1	chr2:238344614_238344619del
chr2	238344614_238344616del	GTTT	G	TRAF3IP1_e9	ENSE00001460252	TRAF3IP1_e9_del188to190	AATGAAGCCGCTGATCACCGGCCCTTTGGTGTACAGTCTTAATGACTAATTTTAAACTGTTTTATGTCAGGAACAAAAGAAGCTAATATTAACTCAACTAGTATTTCAGATGATAATTCAGCTAGTCTGCGGTGTGAGAATATTCAGCCCAACCCCACAGAGAAGCAGAAAGGTAAGAATGGTCCAGCGCCCTT	MUT4	188	190	3	UUU	∆3nt	∆3nt	Intron down	Intron down	Intron down	102	88.8888888888889	73.6040609137056	75.4601226993865	84.9870934553912	85.221522277282	0.234428821890798	1.40991175491632	1.73358913581357	1.75208209636424	0.0184929605506701	0.889875405558877	no	mid	chr2:238344614_238344616del
chr2	238344614	T	C	TRAF3IP1_e9	ENSE00001460252	TRAF3IP1_e9_T188C	AATGAAGCCGCTGATCACCGGCCCTTTGGTGTACAGTCTTAATGACTAATTTTAAACTGTTTTATGTCAGGAACAAAAGAAGCTAATATTAACTCAACTAGTATTTCAGATGATAATTCAGCTAGTCTGCGGTGTGAGAATATTCAGCCCAACCCCACAGAGAAGCAGAAAGGTAAGAATGGTCCAGCTTCGCCCTT	MUT4	188	188	1	U	C	sub	Intron down	Intron down	Intron down	102	80.5810397553517	71.4417744916821	70.1534170153417	84.9870934553912	82.7673427414208	-2.2197507139704	0.771996080296143	1.73358913581357	1.56922731082175	-0.16436182499182	0.00422104054645227	yes	neg1	chr2:238344614T>C
chr2	238344614	T	G	TRAF3IP1_e9	ENSE00001460252	TRAF3IP1_e9_T188G	AATGAAGCCGCTGATCACCGGCCCTTTGGTGTACAGTCTTAATGACTAATTTTAAACTGTTTTATGTCAGGAACAAAAGAAGCTAATATTAACTCAACTAGTATTTCAGATGATAATTCAGCTAGTCTGCGGTGTGAGAATATTCAGCCCAACCCCACAGAGAAGCAGAAAGGTAAGAATGGTCCAGGTTCGCCCTT	MUT4	188	188	1	U	G	sub	Intron down	Intron down	Intron down	102	87.551867219917	76.3676148796499	73.2456140350877	84.9870934553912	85.6879365794552	0.700843124063999	1.01996197667494	1.73358913581357	1.78960927484755	0.0560201390339801	0.547367776492426	no	mid	chr2:238344614T>G
chr2	238344615	T	A	TRAF3IP1_e9	ENSE00001460252	TRAF3IP1_e9_T189A	AATGAAGCCGCTGATCACCGGCCCTTTGGTGTACAGTCTTAATGACTAATTTTAAACTGTTTTATGTCAGGAACAAAAGAAGCTAATATTAACTCAACTAGTATTTCAGATGATAATTCAGCTAGTCTGCGGTGTGAGAATATTCAGCCCAACCCCACAGAGAAGCAGAAAGGTAAGAATGGTCCAGTATCGCCCTT	MUT4	189	189	1	U	A	sub	Intron down	Intron down	Intron down	102	78.1774580335732	77.0731707317073	74.8071979434447	84.9870934553912	85.9219673300545	0.9348738746633	0.879742233650047	1.73358913581357	1.80882391190752	0.07523477609395	0.346686691684742	no	mid	chr2:238344615T>A
chr2	238344615	T	C	TRAF3IP1_e9	ENSE00001460252	TRAF3IP1_e9_T189C	AATGAAGCCGCTGATCACCGGCCCTTTGGTGTACAGTCTTAATGACTAATTTTAAACTGTTTTATGTCAGGAACAAAAGAAGCTAATATTAACTCAACTAGTATTTCAGATGATAATTCAGCTAGTCTGCGGTGTGAGAATATTCAGCCCAACCCCACAGAGAAGCAGAAAGGTAAGAATGGTCCAGTCTCGCCCTT	MUT4	189	189	1	U	C	sub	Intron down	Intron down	Intron down	102	81.7351598173516	76.5676567656766	74.0740740740741	84.9870934553912	85.6691191148268	0.682025659435592	0.886012311766085	1.73358913581357	1.7880757122653	0.0544865764517299	0.498980850556371	no	mid	chr2:238344615T>C
chr2	238344615_238344620del	TTTCGCC	T	TRAF3IP1_e9	ENSE00001460252	TRAF3IP1_e9_del189to194	AATGAAGCCGCTGATCACCGGCCCTTTGGTGTACAGTCTTAATGACTAATTTTAAACTGTTTTATGTCAGGAACAAAAGAAGCTAATATTAACTCAACTAGTATTTCAGATGATAATTCAGCTAGTCTGCGGTGTGAGAATATTCAGCCCAACCCCACAGAGAAGCAGAAAGGTAAGAATGGTCCAGTCTT	MUT4	189	194	6	UUCGCC	∆6nt	∆6nt	Intron down	Intron down	Intron down	102	83.5266821345708	76.1643835616438	72.3991507430998	84.9870934553912	85.3099216945726	0.322828239181394	0.838412184164452	1.73358913581357	1.75911844232986	0.02552930651629	0.739651716718895	no	mid	chr2:238344615_238344620del
chr2	238344615_238344617del	TTTC	T	TRAF3IP1_e9	ENSE00001460252	TRAF3IP1_e9_del189to191	AATGAAGCCGCTGATCACCGGCCCTTTGGTGTACAGTCTTAATGACTAATTTTAAACTGTTTTATGTCAGGAACAAAAGAAGCTAATATTAACTCAACTAGTATTTCAGATGATAATTCAGCTAGTCTGCGGTGTGAGAATATTCAGCCCAACCCCACAGAGAAGCAGAAAGGTAAGAATGGTCCAGTGCCCTT	MUT4	189	191	3	UUC	∆3nt	∆3nt	Intron down	Intron down	Intron down	102	79.2746113989637	79.5527156549521	77.1428571428571	84.9870934553912	87.229507735895	2.24241428050379	1.10995036273331	1.73358913581357	1.92140544735746	0.18781631154389	0.0785419605373007	yes	pos1	chr2:238344615_238344617del
chr2	238344615	T	G	TRAF3IP1_e9	ENSE00001460252	TRAF3IP1_e9_T189G	AATGAAGCCGCTGATCACCGGCCCTTTGGTGTACAGTCTTAATGACTAATTTTAAACTGTTTTATGTCAGGAACAAAAGAAGCTAATATTAACTCAACTAGTATTTCAGATGATAATTCAGCTAGTCTGCGGTGTGAGAATATTCAGCCCAACCCCACAGAGAAGCAGAAAGGTAAGAATGGTCCAGTGTCGCCCTT	MUT4	189	189	1	U	G	sub	Intron down	Intron down	Intron down	102	79.3313069908815	75.0479846449136	67.5675675675676	84.9870934553912	83.917870472913	-1.0692229824782	1.01859047886192	1.73358913581357	1.65212989982695	-0.08145923598662	0.324181223700678	no	mid	chr2:238344615T>G
chr2	238344616	T	A	TRAF3IP1_e9	ENSE00001460252	TRAF3IP1_e9_T190A	AATGAAGCCGCTGATCACCGGCCCTTTGGTGTACAGTCTTAATGACTAATTTTAAACTGTTTTATGTCAGGAACAAAAGAAGCTAATATTAACTCAACTAGTATTTCAGATGATAATTCAGCTAGTCTGCGGTGTGAGAATATTCAGCCCAACCCCACAGAGAAGCAGAAAGGTAAGAATGGTCCAGTTACGCCCTT	MUT4	190	190	1	U	A	sub	Intron down	Intron down	Intron down	102	78.0973451327434	74.0066225165563	68.2051282051282	84.9870934553912	83.5790105871185	-1.40808286827271	0.96697232892363	1.73358913581357	1.62723206025629	-0.10635707555728	0.163744178830501	no	mid	chr2:238344616T>A
chr2	238344616_238344618del	TTCG	T	TRAF3IP1_e9	ENSE00001460252	TRAF3IP1_e9_del190to192	AATGAAGCCGCTGATCACCGGCCCTTTGGTGTACAGTCTTAATGACTAATTTTAAACTGTTTTATGTCAGGAACAAAAGAAGCTAATATTAACTCAACTAGTATTTCAGATGATAATTCAGCTAGTCTGCGGTGTGAGAATATTCAGCCCAACCCCACAGAGAAGCAGAAAGGTAAGAATGGTCCAGTTCCCTT	MUT4	190	192	3	UCG	∆3nt	∆3nt	Intron down	Intron down	Intron down	102	81.0679611650486	79.0262172284644	81.25	84.9870934553912	87.8733675645582	2.886274109167	1.12514980688963	1.73358913581357	1.98049271155595	0.24690357574238	0.0276953256265304	yes	pos1	chr2:238344616_238344618del
chr2	238344616	T	C	TRAF3IP1_e9	ENSE00001460252	TRAF3IP1_e9_T190C	AATGAAGCCGCTGATCACCGGCCCTTTGGTGTACAGTCTTAATGACTAATTTTAAACTGTTTTATGTCAGGAACAAAAGAAGCTAATATTAACTCAACTAGTATTTCAGATGATAATTCAGCTAGTCTGCGGTGTGAGAATATTCAGCCCAACCCCACAGAGAAGCAGAAAGGTAAGAATGGTCCAGTTCCGCCCTT	MUT4	190	190	1	U	C	sub	Intron down	Intron down	Intron down	102	82.9918032786885	73.729863692689	67.9389312977099	84.9870934553912	83.5938621615516	-1.3932312938396	0.848168731771018	1.73358913581357	1.62831457502023	-0.10527456079334	0.116654987924859	no	mid	chr2:238344616T>C
chr2	238344614del	GT	G	TRAF3IP1_e9	ENSE00001460252	TRAF3IP1_e9_del188to188	AATGAAGCCGCTGATCACCGGCCCTTTGGTGTACAGTCTTAATGACTAATTTTAAACTGTTTTATGTCAGGAACAAAAGAAGCTAATATTAACTCAACTAGTATTTCAGATGATAATTCAGCTAGTCTGCGGTGTGAGAATATTCAGCCCAACCCCACAGAGAAGCAGAAAGGTAAGAATGGTCCAGTTCGCCCTT	MUT4	188	188	1	U	∆1nt	∆1nt	Intron down	Intron down	Intron down	102	76.7441860465116	78.0523255813954	73.7642585551331	84.9870934553912	86.1377162594399	1.1506228040487	0.827383251301262	1.73358913581357	1.82677561507622	0.09318647926265	0.216371910459942	no	mid	chr2:238344614del
chr2	238344615del	TT	T	TRAF3IP1_e9	ENSE00001460252	TRAF3IP1_e9_del189to189	AATGAAGCCGCTGATCACCGGCCCTTTGGTGTACAGTCTTAATGACTAATTTTAAACTGTTTTATGTCAGGAACAAAAGAAGCTAATATTAACTCAACTAGTATTTCAGATGATAATTCAGCTAGTCTGCGGTGTGAGAATATTCAGCCCAACCCCACAGAGAAGCAGAAAGGTAAGAATGGTCCAGTTCGCCCTT	MUT4	189	189	1	U	∆1nt	∆1nt	Intron down	Intron down	Intron down	102	76.7441860465116	78.0523255813954	73.7642585551331	84.9870934553912	86.1377162594399	1.1506228040487	0.827383251301262	1.73358913581357	1.82677561507622	0.09318647926265	0.216371910459942	no	mid	chr2:238344615del
chr2	238344616del	TT	T	TRAF3IP1_e9	ENSE00001460252	TRAF3IP1_e9_del190to190	AATGAAGCCGCTGATCACCGGCCCTTTGGTGTACAGTCTTAATGACTAATTTTAAACTGTTTTATGTCAGGAACAAAAGAAGCTAATATTAACTCAACTAGTATTTCAGATGATAATTCAGCTAGTCTGCGGTGTGAGAATATTCAGCCCAACCCCACAGAGAAGCAGAAAGGTAAGAATGGTCCAGTTCGCCCTT	MUT4	190	190	1	U	∆1nt	∆1nt	Intron down	Intron down	Intron down	102	76.7441860465116	78.0523255813954	73.7642585551331	84.9870934553912	86.1377162594399	1.1506228040487	0.827383251301262	1.73358913581357	1.82677561507622	0.09318647926265	0.216371910459942	no	mid	chr2:238344616del
chr2	238344616	T	G	TRAF3IP1_e9	ENSE00001460252	TRAF3IP1_e9_T190G	AATGAAGCCGCTGATCACCGGCCCTTTGGTGTACAGTCTTAATGACTAATTTTAAACTGTTTTATGTCAGGAACAAAAGAAGCTAATATTAACTCAACTAGTATTTCAGATGATAATTCAGCTAGTCTGCGGTGTGAGAATATTCAGCCCAACCCCACAGAGAAGCAGAAAGGTAAGAATGGTCCAGTTGCGCCCTT	MUT4	190	190	1	U	G	sub	Intron down	Intron down	Intron down	102	78.2608695652174	70.8860759493671	71.5258855585831	84.9870934553912	82.6175780078007	-2.36951544759051	0.766424452998918	1.73358913581357	1.55876300143698	-0.17482613437659	0.0019650409171618	yes	neg1	chr2:238344616T>G
chr2	238344617	C	A	TRAF3IP1_e9	ENSE00001460252	TRAF3IP1_e9_C191A	AATGAAGCCGCTGATCACCGGCCCTTTGGTGTACAGTCTTAATGACTAATTTTAAACTGTTTTATGTCAGGAACAAAAGAAGCTAATATTAACTCAACTAGTATTTCAGATGATAATTCAGCTAGTCTGCGGTGTGAGAATATTCAGCCCAACCCCACAGAGAAGCAGAAAGGTAAGAATGGTCCAGTTTAGCCCTT	MUT4	191	191	1	C	A	sub	Intron down	Intron down	Intron down	102	67.1361502347418	63.4078212290503	67.9775280898877	84.9870934553912	78.3693636920842	-6.617729763307	1.42635564202274	1.73358913581357	1.28732242437858	-0.44626671143499	2.7029582738959e-07	yes	neg1	chr2:238344617C>A
chr2	238344618_238344623del	CGCCCTT	C	TRAF3IP1_e9	ENSE00001460252	TRAF3IP1_e9_del192to197	AATGAAGCCGCTGATCACCGGCCCTTTGGTGTACAGTCTTAATGACTAATTTTAAACTGTTTTATGTCAGGAACAAAAGAAGCTAATATTAACTCAACTAGTATTTCAGATGATAATTCAGCTAGTCTGCGGTGTGAGAATATTCAGCCCAACCCCACAGAGAAGCAGAAAGGTAAGAATGGTCCAGTTTC	MUT4	192	197	6	GCCCUU	∆6nt	∆6nt	Intron down	Intron down	Intron down	102	81.8181818181818	74.6938775510204	71.7391304347826	84.9870934553912	84.4321398800011	-0.554953575390105	1.35195107480255	1.73358913581357	1.69073959307421	-0.04284954273936	0.715211938928702	no	mid	chr2:238344618_238344623del
chr2	238344618	G	A	TRAF3IP1_e9	ENSE00001460252	TRAF3IP1_e9_G192A	AATGAAGCCGCTGATCACCGGCCCTTTGGTGTACAGTCTTAATGACTAATTTTAAACTGTTTTATGTCAGGAACAAAAGAAGCTAATATTAACTCAACTAGTATTTCAGATGATAATTCAGCTAGTCTGCGGTGTGAGAATATTCAGCCCAACCCCACAGAGAAGCAGAAAGGTAAGAATGGTCCAGTTTCACCCTT	MUT4	192	192	1	G	A	sub	Intron down	Intron down	Intron down	102	78.968253968254	76.6756032171582	70.0680272108844	84.9870934553912	84.7880471752164	-0.199046280174808	1.12205374381947	1.73358913581357	1.71807309086374	-0.0155160449498299	0.881644578148702	no	mid	chr2:238344618G>A	intron_variant	Intronic	Likely Benign	1
chr2	238344618	G	C	TRAF3IP1_e9	ENSE00001460252	TRAF3IP1_e9_G192C	AATGAAGCCGCTGATCACCGGCCCTTTGGTGTACAGTCTTAATGACTAATTTTAAACTGTTTTATGTCAGGAACAAAAGAAGCTAATATTAACTCAACTAGTATTTCAGATGATAATTCAGCTAGTCTGCGGTGTGAGAATATTCAGCCCAACCCCACAGAGAAGCAGAAAGGTAAGAATGGTCCAGTTTCCCCCTT	MUT4	192	192	1	G	C	sub	Intron down	Intron down	Intron down	102	87.6811594202899	62.6943005181347	56.2724014336918	84.9870934553912	76.6899916355239	-8.2971018198673	1.39657522552322	1.73358913581357	1.19088840082411	-0.54270073498946	1.23252188251302e-11	yes	neg2	chr2:238344618G>C
chr2	238344618del	CG	C	TRAF3IP1_e9	ENSE00001460252	TRAF3IP1_e9_del192to192	AATGAAGCCGCTGATCACCGGCCCTTTGGTGTACAGTCTTAATGACTAATTTTAAACTGTTTTATGTCAGGAACAAAAGAAGCTAATATTAACTCAACTAGTATTTCAGATGATAATTCAGCTAGTCTGCGGTGTGAGAATATTCAGCCCAACCCCACAGAGAAGCAGAAAGGTAAGAATGGTCCAGTTTCCCCTT	MUT4	192	192	1	G	∆1nt	∆1nt	Intron down	Intron down	Intron down	102	71.7791411042945	70.3187250996016	63.9344262295082	84.9870934553912	81.0839313088517	-3.90316214653951	1.13254551093378	1.73358913581357	1.4554730510442	-0.27811608476937	0.000319061754258543	yes	neg1	chr2:238344618del
chr2	238344617_238344619del	TCGC	T	TRAF3IP1_e9	ENSE00001460252	TRAF3IP1_e9_del191to193	AATGAAGCCGCTGATCACCGGCCCTTTGGTGTACAGTCTTAATGACTAATTTTAAACTGTTTTATGTCAGGAACAAAAGAAGCTAATATTAACTCAACTAGTATTTCAGATGATAATTCAGCTAGTCTGCGGTGTGAGAATATTCAGCCCAACCCCACAGAGAAGCAGAAAGGTAAGAATGGTCCAGTTTCCTT	MUT4	191	193	3	CGC	∆3nt	∆3nt	Intron down	Intron down	Intron down	102	79.5833333333333	71.3450292397661	74.1293532338309	84.9870934553912	83.4311473437475	-1.5559461116437	1.2344862923264	1.73358913581357	1.61649712218054	-0.11709201363303	0.227091709266646	no	mid	chr2:238344617_238344619del
chr2	238344618_238344620del	CGCC	C	TRAF3IP1_e9	ENSE00001460252	TRAF3IP1_e9_del192to194	AATGAAGCCGCTGATCACCGGCCCTTTGGTGTACAGTCTTAATGACTAATTTTAAACTGTTTTATGTCAGGAACAAAAGAAGCTAATATTAACTCAACTAGTATTTCAGATGATAATTCAGCTAGTCTGCGGTGTGAGAATATTCAGCCCAACCCCACAGAGAAGCAGAAAGGTAAGAATGGTCCAGTTTCCTT	MUT4	192	194	3	GCC	∆3nt	∆3nt	Intron down	Intron down	Intron down	102	79.5833333333333	71.3450292397661	74.1293532338309	84.9870934553912	83.4311473437475	-1.5559461116437	1.2344862923264	1.73358913581357	1.61649712218054	-0.11709201363303	0.227091709266646	no	mid	chr2:238344618_238344620del
chr2	238344619	C	A	TRAF3IP1_e9	ENSE00001460252	TRAF3IP1_e9_C193A	AATGAAGCCGCTGATCACCGGCCCTTTGGTGTACAGTCTTAATGACTAATTTTAAACTGTTTTATGTCAGGAACAAAAGAAGCTAATATTAACTCAACTAGTATTTCAGATGATAATTCAGCTAGTCTGCGGTGTGAGAATATTCAGCCCAACCCCACAGAGAAGCAGAAAGGTAAGAATGGTCCAGTTTCGACCTT	MUT4	193	193	1	C	A	sub	Intron down	Intron down	Intron down	102	80.2867383512545	79.3103448275862	77.3809523809524	84.9870934553912	87.2636354022061	2.27654194681489	0.997582826509146	1.73358913581357	1.92447257252196	0.19088343670839	0.0465013368235146	yes	pos1	chr2:238344619C>A
chr2	238344620	C	A	TRAF3IP1_e9	ENSE00001460252	TRAF3IP1_e9_C194A	AATGAAGCCGCTGATCACCGGCCCTTTGGTGTACAGTCTTAATGACTAATTTTAAACTGTTTTATGTCAGGAACAAAAGAAGCTAATATTAACTCAACTAGTATTTCAGATGATAATTCAGCTAGTCTGCGGTGTGAGAATATTCAGCCCAACCCCACAGAGAAGCAGAAAGGTAAGAATGGTCCAGTTTCGCACTT	MUT4	194	194	1	C	A	sub	Intron down	Intron down	Intron down	102	81.2734082397004	81.25	79.0322580645161	84.9870934553912	88.3486423485178	3.3615488931266	0.933232130413995	1.73358913581357	2.02586812207784	0.29227898626427	0.00211133284324545	yes	pos1	chr2:238344620C>A
chr2	238344621_238344623del	CCTT	C	TRAF3IP1_e9	ENSE00001460252	TRAF3IP1_e9_del195to197	AATGAAGCCGCTGATCACCGGCCCTTTGGTGTACAGTCTTAATGACTAATTTTAAACTGTTTTATGTCAGGAACAAAAGAAGCTAATATTAACTCAACTAGTATTTCAGATGATAATTCAGCTAGTCTGCGGTGTGAGAATATTCAGCCCAACCCCACAGAGAAGCAGAAAGGTAAGAATGGTCCAGTTTCGCC	MUT4	195	197	3	CUU	∆3nt	∆3nt	Intron down	Intron down	Intron down	102	80.8429118773947	77.7777777777778	61.3899613899614	84.9870934553912	83.6617937646276	-1.3252996907636	1.21442303151899	1.73358913581357	1.63327610102163	-0.10031303479194	0.300736953914994	no	mid	chr2:238344621_238344623del
chr2	238344621	C	A	TRAF3IP1_e9	ENSE00001460252	TRAF3IP1_e9_C195A	AATGAAGCCGCTGATCACCGGCCCTTTGGTGTACAGTCTTAATGACTAATTTTAAACTGTTTTATGTCAGGAACAAAAGAAGCTAATATTAACTCAACTAGTATTTCAGATGATAATTCAGCTAGTCTGCGGTGTGAGAATATTCAGCCCAACCCCACAGAGAAGCAGAAAGGTAAGAATGGTCCAGTTTCGCCATT	MUT4	195	195	1	C	A	sub	Intron down	Intron down	Intron down	102	79.7570850202429	72.5158562367865	72.65625	84.9870934553912	83.6482255761428	-1.33886787924841	1.07567480966054	1.73358913581357	1.63228379582135	-0.10130533999222	0.23618372503124	no	mid	chr2:238344621C>A
chr2	238344622	T	A	TRAF3IP1_e9	ENSE00001460252	TRAF3IP1_e9_T196A	AATGAAGCCGCTGATCACCGGCCCTTTGGTGTACAGTCTTAATGACTAATTTTAAACTGTTTTATGTCAGGAACAAAAGAAGCTAATATTAACTCAACTAGTATTTCAGATGATAATTCAGCTAGTCTGCGGTGTGAGAATATTCAGCCCAACCCCACAGAGAAGCAGAAAGGTAAGAATGGTCCAGTTTCGCCCAT	MUT4	196	196	1	U	A	sub	Intron down	Intron down	Intron down	102	76.5027322404372	77.1043771043771	60.5555555555556	84.9870934553912	83.180236859698	-1.80685659569321	1.35931968179483	1.73358913581357	1.59845520944817	-0.1351339263654	0.199030753607482	no	mid	chr2:238344622T>A
chr2	238344622	T	C	TRAF3IP1_e9	ENSE00001460252	TRAF3IP1_e9_T196C	AATGAAGCCGCTGATCACCGGCCCTTTGGTGTACAGTCTTAATGACTAATTTTAAACTGTTTTATGTCAGGAACAAAAGAAGCTAATATTAACTCAACTAGTATTTCAGATGATAATTCAGCTAGTCTGCGGTGTGAGAATATTCAGCCCAACCCCACAGAGAAGCAGAAAGGTAAGAATGGTCCAGTTTCGCCCCT	MUT4	196	196	1	U	C	sub	Intron down	Intron down	Intron down	102	77.3109243697479	71.3836477987421	67.5675675675676	84.9870934553912	82.2952618605311	-2.69183159486011	0.98358282108546	1.73358913581357	1.53648123921251	-0.19710789660106	0.00574236002883998	yes	neg1	chr2:238344622T>C
