## Supplementary Table 4 for "OpenSplice: the impact of half a million mutations on the alternative splicing of 600 human exons": Supplementary_Table4.tsv (part 36 of 443)

CHROM	POS	REF	ALT	exon_id	ensembl_exon_id	variant_id	nt_seq	lib_id	start	end	length	wt	mut	mut_type	region	region_start	region_end	exon_length	psi_r1	psi_r2	psi_r3	wt_psi	psi	delta_psi	se_psi	logit_psi_wt	logit_psi	delta_logit	padj	significant	delta_bin	clinvar_mut	mc	mc_simple	clnsig_simple	status_simple
chr2	238344622	T	G	TRAF3IP1_e9	ENSE00001460252	TRAF3IP1_e9_T196G	AATGAAGCCGCTGATCACCGGCCCTTTGGTGTACAGTCTTAATGACTAATTTTAAACTGTTTTATGTCAGGAACAAAAGAAGCTAATATTAACTCAACTAGTATTTCAGATGATAATTCAGCTAGTCTGCGGTGTGAGAATATTCAGCCCAACCCCACAGAGAAGCAGAAAGGTAAGAATGGTCCAGTTTCGCCCGT	MUT4	196	196	1	U	G	sub	Intron down	Intron down	Intron down	102	72.4894908921065	67.0401493930906	68.5377999094613	84.9870934553912	80.1035269773087	-4.8835664780825	0.518384484372116	1.73358913581357	1.39277740429924	-0.34081173151433	1.7867865812387e-23	yes	neg1	chr2:238344622T>G
chr2	238344622del	CT	C	TRAF3IP1_e9	ENSE00001460252	TRAF3IP1_e9_del196to196	AATGAAGCCGCTGATCACCGGCCCTTTGGTGTACAGTCTTAATGACTAATTTTAAACTGTTTTATGTCAGGAACAAAAGAAGCTAATATTAACTCAACTAGTATTTCAGATGATAATTCAGCTAGTCTGCGGTGTGAGAATATTCAGCCCAACCCCACAGAGAAGCAGAAAGGTAAGAATGGTCCAGTTTCGCCCT	MUT4	196	196	1	U	∆1nt	∆1nt	Intron down	Intron down	Intron down	102	78.0126849894292	73.612823674476	71.8550106609808	84.9870934553912	83.9835041181464	-1.0035893372448	0.840687709755017	1.73358913581357	1.65700121626469	-0.0765879195488799	0.261865184803023	no	mid	chr2:238344622del
chr2	238344623del	TT	T	TRAF3IP1_e9	ENSE00001460252	TRAF3IP1_e9_del197to197	AATGAAGCCGCTGATCACCGGCCCTTTGGTGTACAGTCTTAATGACTAATTTTAAACTGTTTTATGTCAGGAACAAAAGAAGCTAATATTAACTCAACTAGTATTTCAGATGATAATTCAGCTAGTCTGCGGTGTGAGAATATTCAGCCCAACCCCACAGAGAAGCAGAAAGGTAAGAATGGTCCAGTTTCGCCCT	MUT4	197	197	1	U	∆1nt	∆1nt	Intron down	Intron down	Intron down	102	78.0126849894292	73.612823674476	71.8550106609808	84.9870934553912	83.9835041181464	-1.0035893372448	0.840687709755017	1.73358913581357	1.65700121626469	-0.0765879195488799	0.261865184803023	no	mid	chr2:238344623del
chr2	238344623	T	A	TRAF3IP1_e9	ENSE00001460252	TRAF3IP1_e9_T197A	AATGAAGCCGCTGATCACCGGCCCTTTGGTGTACAGTCTTAATGACTAATTTTAAACTGTTTTATGTCAGGAACAAAAGAAGCTAATATTAACTCAACTAGTATTTCAGATGATAATTCAGCTAGTCTGCGGTGTGAGAATATTCAGCCCAACCCCACAGAGAAGCAGAAAGGTAAGAATGGTCCAGTTTCGCCCTA	MUT4	197	197	1	U	A	sub	Intron down	Intron down	Intron down	102	76.4705882352941	74.2559523809524	75.6147540983607	84.9870934553912	84.7799007772084	-0.20719267818281	0.871077875663958	1.73358913581357	1.7174416239181	-0.0161475118954699	0.840931989976074	no	mid	chr2:238344623T>A
chr2	238344623	T	C	TRAF3IP1_e9	ENSE00001460252	TRAF3IP1_e9_T197C	AATGAAGCCGCTGATCACCGGCCCTTTGGTGTACAGTCTTAATGACTAATTTTAAACTGTTTTATGTCAGGAACAAAAGAAGCTAATATTAACTCAACTAGTATTTCAGATGATAATTCAGCTAGTCTGCGGTGTGAGAATATTCAGCCCAACCCCACAGAGAAGCAGAAAGGTAAGAATGGTCCAGTTTCGCCCTC	MUT4	197	197	1	U	C	sub	Intron down	Intron down	Intron down	102	71.9887955182073	72.7272727272727	72.2666666666667	84.9870934553912	83.4884306895457	-1.4986627658455	0.994849117156957	1.73358913581357	1.62064676210898	-0.11294237370459	0.148606317261454	no	mid	chr2:238344623T>C
chr2	238344623	T	G	TRAF3IP1_e9	ENSE00001460252	TRAF3IP1_e9_T197G	AATGAAGCCGCTGATCACCGGCCCTTTGGTGTACAGTCTTAATGACTAATTTTAAACTGTTTTATGTCAGGAACAAAAGAAGCTAATATTAACTCAACTAGTATTTCAGATGATAATTCAGCTAGTCTGCGGTGTGAGAATATTCAGCCCAACCCCACAGAGAAGCAGAAAGGTAAGAATGGTCCAGTTTCGCCCTG	MUT4	197	197	1	U	G	sub	Intron down	Intron down	Intron down	102	73.6263736263736	66.7903525046382	54.0609137055838	84.9870934553912	77.8028733813331	-7.1842200740581	1.19666057712244	1.73358913581357	1.2542155145147	-0.47937362129887	1.62890589422153e-11	yes	neg1	chr2:238344623T>G
				TRAF3IP1_e9		TRAF3IP1_e9_wt	AATGAAGCCGCTGATCACCGGCCCTTTGGTGTACAGTCTTAATGACTAATTTTAAACTGTTTTATGTCAGGAACAAAAGAAGCTAATATTAACTCAACTAGTATTTCAGATGATAATTCAGCTAGTCTGCGGTGTGAGAATATTCAGCCCAACCCCACAGAGAAGCAGAAAGGTAAGAATGGTCCAGTTTCGCCCTT	MUT4	1	1	0	A	A	wt	Intron up	Intron up	Intron up	102				84.9870934553912	84.9870934553912	0	0.115098679204829	1.73358913581357	1.73358913581357	0			mid
				TRAF3IP1_e9		TRAF3IP1_e9_wt	AATGAAGCCGCTGATCACCGGCCCTTTGGTGTACAGTCTTAATGACTAATTTTAAACTGTTTTATGTCAGGAACAAAAGAAGCTAATATTAACTCAACTAGTATTTCAGATGATAATTCAGCTAGTCTGCGGTGTGAGAATATTCAGCCCAACCCCACAGAGAAGCAGAAAGGTAAGAATGGTCCAGTTTCGCCCTT	MUT4	2	2	0	A	A	wt	Intron up	Intron up	Intron up	102				84.9870934553912	84.9870934553912	0	0.115098679204829	1.73358913581357	1.73358913581357	0			mid
				TRAF3IP1_e9		TRAF3IP1_e9_wt	AATGAAGCCGCTGATCACCGGCCCTTTGGTGTACAGTCTTAATGACTAATTTTAAACTGTTTTATGTCAGGAACAAAAGAAGCTAATATTAACTCAACTAGTATTTCAGATGATAATTCAGCTAGTCTGCGGTGTGAGAATATTCAGCCCAACCCCACAGAGAAGCAGAAAGGTAAGAATGGTCCAGTTTCGCCCTT	MUT4	3	3	0	U	U	wt	Intron up	Intron up	Intron up	102				84.9870934553912	84.9870934553912	0	0.115098679204829	1.73358913581357	1.73358913581357	0			mid
				TRAF3IP1_e9		TRAF3IP1_e9_wt	AATGAAGCCGCTGATCACCGGCCCTTTGGTGTACAGTCTTAATGACTAATTTTAAACTGTTTTATGTCAGGAACAAAAGAAGCTAATATTAACTCAACTAGTATTTCAGATGATAATTCAGCTAGTCTGCGGTGTGAGAATATTCAGCCCAACCCCACAGAGAAGCAGAAAGGTAAGAATGGTCCAGTTTCGCCCTT	MUT4	4	4	0	G	G	wt	Intron up	Intron up	Intron up	102				84.9870934553912	84.9870934553912	0	0.115098679204829	1.73358913581357	1.73358913581357	0			mid
				TRAF3IP1_e9		TRAF3IP1_e9_wt	AATGAAGCCGCTGATCACCGGCCCTTTGGTGTACAGTCTTAATGACTAATTTTAAACTGTTTTATGTCAGGAACAAAAGAAGCTAATATTAACTCAACTAGTATTTCAGATGATAATTCAGCTAGTCTGCGGTGTGAGAATATTCAGCCCAACCCCACAGAGAAGCAGAAAGGTAAGAATGGTCCAGTTTCGCCCTT	MUT4	5	5	0	A	A	wt	Intron up	Intron up	Intron up	102				84.9870934553912	84.9870934553912	0	0.115098679204829	1.73358913581357	1.73358913581357	0			mid
				TRAF3IP1_e9		TRAF3IP1_e9_wt	AATGAAGCCGCTGATCACCGGCCCTTTGGTGTACAGTCTTAATGACTAATTTTAAACTGTTTTATGTCAGGAACAAAAGAAGCTAATATTAACTCAACTAGTATTTCAGATGATAATTCAGCTAGTCTGCGGTGTGAGAATATTCAGCCCAACCCCACAGAGAAGCAGAAAGGTAAGAATGGTCCAGTTTCGCCCTT	MUT4	6	6	0	A	A	wt	Intron up	Intron up	Intron up	102				84.9870934553912	84.9870934553912	0	0.115098679204829	1.73358913581357	1.73358913581357	0			mid
				TRAF3IP1_e9		TRAF3IP1_e9_wt	AATGAAGCCGCTGATCACCGGCCCTTTGGTGTACAGTCTTAATGACTAATTTTAAACTGTTTTATGTCAGGAACAAAAGAAGCTAATATTAACTCAACTAGTATTTCAGATGATAATTCAGCTAGTCTGCGGTGTGAGAATATTCAGCCCAACCCCACAGAGAAGCAGAAAGGTAAGAATGGTCCAGTTTCGCCCTT	MUT4	7	7	0	G	G	wt	Intron up	Intron up	Intron up	102				84.9870934553912	84.9870934553912	0	0.115098679204829	1.73358913581357	1.73358913581357	0			mid
				TRAF3IP1_e9		TRAF3IP1_e9_wt	AATGAAGCCGCTGATCACCGGCCCTTTGGTGTACAGTCTTAATGACTAATTTTAAACTGTTTTATGTCAGGAACAAAAGAAGCTAATATTAACTCAACTAGTATTTCAGATGATAATTCAGCTAGTCTGCGGTGTGAGAATATTCAGCCCAACCCCACAGAGAAGCAGAAAGGTAAGAATGGTCCAGTTTCGCCCTT	MUT4	8	8	0	C	C	wt	Intron up	Intron up	Intron up	102				84.9870934553912	84.9870934553912	0	0.115098679204829	1.73358913581357	1.73358913581357	0			mid
				TRAF3IP1_e9		TRAF3IP1_e9_wt	AATGAAGCCGCTGATCACCGGCCCTTTGGTGTACAGTCTTAATGACTAATTTTAAACTGTTTTATGTCAGGAACAAAAGAAGCTAATATTAACTCAACTAGTATTTCAGATGATAATTCAGCTAGTCTGCGGTGTGAGAATATTCAGCCCAACCCCACAGAGAAGCAGAAAGGTAAGAATGGTCCAGTTTCGCCCTT	MUT4	9	9	0	C	C	wt	Intron up	Intron up	Intron up	102				84.9870934553912	84.9870934553912	0	0.115098679204829	1.73358913581357	1.73358913581357	0			mid
				TRAF3IP1_e9		TRAF3IP1_e9_wt	AATGAAGCCGCTGATCACCGGCCCTTTGGTGTACAGTCTTAATGACTAATTTTAAACTGTTTTATGTCAGGAACAAAAGAAGCTAATATTAACTCAACTAGTATTTCAGATGATAATTCAGCTAGTCTGCGGTGTGAGAATATTCAGCCCAACCCCACAGAGAAGCAGAAAGGTAAGAATGGTCCAGTTTCGCCCTT	MUT4	10	10	0	G	G	wt	Intron up	Intron up	Intron up	102				84.9870934553912	84.9870934553912	0	0.115098679204829	1.73358913581357	1.73358913581357	0			mid
				TRAF3IP1_e9		TRAF3IP1_e9_wt	AATGAAGCCGCTGATCACCGGCCCTTTGGTGTACAGTCTTAATGACTAATTTTAAACTGTTTTATGTCAGGAACAAAAGAAGCTAATATTAACTCAACTAGTATTTCAGATGATAATTCAGCTAGTCTGCGGTGTGAGAATATTCAGCCCAACCCCACAGAGAAGCAGAAAGGTAAGAATGGTCCAGTTTCGCCCTT	MUT4	11	11	0	C	C	wt	Intron up	Intron up	Intron up	102				84.9870934553912	84.9870934553912	0	0.115098679204829	1.73358913581357	1.73358913581357	0			mid
				TRAF3IP1_e9		TRAF3IP1_e9_wt	AATGAAGCCGCTGATCACCGGCCCTTTGGTGTACAGTCTTAATGACTAATTTTAAACTGTTTTATGTCAGGAACAAAAGAAGCTAATATTAACTCAACTAGTATTTCAGATGATAATTCAGCTAGTCTGCGGTGTGAGAATATTCAGCCCAACCCCACAGAGAAGCAGAAAGGTAAGAATGGTCCAGTTTCGCCCTT	MUT4	12	12	0	U	U	wt	Intron up	Intron up	Intron up	102				84.9870934553912	84.9870934553912	0	0.115098679204829	1.73358913581357	1.73358913581357	0			mid
				TRAF3IP1_e9		TRAF3IP1_e9_wt	AATGAAGCCGCTGATCACCGGCCCTTTGGTGTACAGTCTTAATGACTAATTTTAAACTGTTTTATGTCAGGAACAAAAGAAGCTAATATTAACTCAACTAGTATTTCAGATGATAATTCAGCTAGTCTGCGGTGTGAGAATATTCAGCCCAACCCCACAGAGAAGCAGAAAGGTAAGAATGGTCCAGTTTCGCCCTT	MUT4	13	13	0	G	G	wt	Intron up	Intron up	Intron up	102				84.9870934553912	84.9870934553912	0	0.115098679204829	1.73358913581357	1.73358913581357	0			mid
				TRAF3IP1_e9		TRAF3IP1_e9_wt	AATGAAGCCGCTGATCACCGGCCCTTTGGTGTACAGTCTTAATGACTAATTTTAAACTGTTTTATGTCAGGAACAAAAGAAGCTAATATTAACTCAACTAGTATTTCAGATGATAATTCAGCTAGTCTGCGGTGTGAGAATATTCAGCCCAACCCCACAGAGAAGCAGAAAGGTAAGAATGGTCCAGTTTCGCCCTT	MUT4	14	14	0	A	A	wt	Intron up	Intron up	Intron up	102				84.9870934553912	84.9870934553912	0	0.115098679204829	1.73358913581357	1.73358913581357	0			mid
				TRAF3IP1_e9		TRAF3IP1_e9_wt	AATGAAGCCGCTGATCACCGGCCCTTTGGTGTACAGTCTTAATGACTAATTTTAAACTGTTTTATGTCAGGAACAAAAGAAGCTAATATTAACTCAACTAGTATTTCAGATGATAATTCAGCTAGTCTGCGGTGTGAGAATATTCAGCCCAACCCCACAGAGAAGCAGAAAGGTAAGAATGGTCCAGTTTCGCCCTT	MUT4	15	15	0	U	U	wt	Intron up	Intron up	Intron up	102				84.9870934553912	84.9870934553912	0	0.115098679204829	1.73358913581357	1.73358913581357	0			mid
				TRAF3IP1_e9		TRAF3IP1_e9_wt	AATGAAGCCGCTGATCACCGGCCCTTTGGTGTACAGTCTTAATGACTAATTTTAAACTGTTTTATGTCAGGAACAAAAGAAGCTAATATTAACTCAACTAGTATTTCAGATGATAATTCAGCTAGTCTGCGGTGTGAGAATATTCAGCCCAACCCCACAGAGAAGCAGAAAGGTAAGAATGGTCCAGTTTCGCCCTT	MUT4	16	16	0	C	C	wt	Intron up	Intron up	Intron up	102				84.9870934553912	84.9870934553912	0	0.115098679204829	1.73358913581357	1.73358913581357	0			mid
				TRAF3IP1_e9		TRAF3IP1_e9_wt	AATGAAGCCGCTGATCACCGGCCCTTTGGTGTACAGTCTTAATGACTAATTTTAAACTGTTTTATGTCAGGAACAAAAGAAGCTAATATTAACTCAACTAGTATTTCAGATGATAATTCAGCTAGTCTGCGGTGTGAGAATATTCAGCCCAACCCCACAGAGAAGCAGAAAGGTAAGAATGGTCCAGTTTCGCCCTT	MUT4	17	17	0	A	A	wt	Intron up	Intron up	Intron up	102				84.9870934553912	84.9870934553912	0	0.115098679204829	1.73358913581357	1.73358913581357	0			mid
				TRAF3IP1_e9		TRAF3IP1_e9_wt	AATGAAGCCGCTGATCACCGGCCCTTTGGTGTACAGTCTTAATGACTAATTTTAAACTGTTTTATGTCAGGAACAAAAGAAGCTAATATTAACTCAACTAGTATTTCAGATGATAATTCAGCTAGTCTGCGGTGTGAGAATATTCAGCCCAACCCCACAGAGAAGCAGAAAGGTAAGAATGGTCCAGTTTCGCCCTT	MUT4	18	18	0	C	C	wt	Intron up	Intron up	Intron up	102				84.9870934553912	84.9870934553912	0	0.115098679204829	1.73358913581357	1.73358913581357	0			mid
				TRAF3IP1_e9		TRAF3IP1_e9_wt	AATGAAGCCGCTGATCACCGGCCCTTTGGTGTACAGTCTTAATGACTAATTTTAAACTGTTTTATGTCAGGAACAAAAGAAGCTAATATTAACTCAACTAGTATTTCAGATGATAATTCAGCTAGTCTGCGGTGTGAGAATATTCAGCCCAACCCCACAGAGAAGCAGAAAGGTAAGAATGGTCCAGTTTCGCCCTT	MUT4	19	19	0	C	C	wt	Intron up	Intron up	Intron up	102				84.9870934553912	84.9870934553912	0	0.115098679204829	1.73358913581357	1.73358913581357	0			mid
				TRAF3IP1_e9		TRAF3IP1_e9_wt	AATGAAGCCGCTGATCACCGGCCCTTTGGTGTACAGTCTTAATGACTAATTTTAAACTGTTTTATGTCAGGAACAAAAGAAGCTAATATTAACTCAACTAGTATTTCAGATGATAATTCAGCTAGTCTGCGGTGTGAGAATATTCAGCCCAACCCCACAGAGAAGCAGAAAGGTAAGAATGGTCCAGTTTCGCCCTT	MUT4	20	20	0	G	G	wt	Intron up	Intron up	Intron up	102				84.9870934553912	84.9870934553912	0	0.115098679204829	1.73358913581357	1.73358913581357	0			mid
				TRAF3IP1_e9		TRAF3IP1_e9_wt	AATGAAGCCGCTGATCACCGGCCCTTTGGTGTACAGTCTTAATGACTAATTTTAAACTGTTTTATGTCAGGAACAAAAGAAGCTAATATTAACTCAACTAGTATTTCAGATGATAATTCAGCTAGTCTGCGGTGTGAGAATATTCAGCCCAACCCCACAGAGAAGCAGAAAGGTAAGAATGGTCCAGTTTCGCCCTT	MUT4	21	21	0	G	G	wt	Intron up	Intron up	Intron up	102				84.9870934553912	84.9870934553912	0	0.115098679204829	1.73358913581357	1.73358913581357	0			mid
				TRAF3IP1_e9		TRAF3IP1_e9_wt	AATGAAGCCGCTGATCACCGGCCCTTTGGTGTACAGTCTTAATGACTAATTTTAAACTGTTTTATGTCAGGAACAAAAGAAGCTAATATTAACTCAACTAGTATTTCAGATGATAATTCAGCTAGTCTGCGGTGTGAGAATATTCAGCCCAACCCCACAGAGAAGCAGAAAGGTAAGAATGGTCCAGTTTCGCCCTT	MUT4	22	22	0	C	C	wt	Intron up	Intron up	Intron up	102				84.9870934553912	84.9870934553912	0	0.115098679204829	1.73358913581357	1.73358913581357	0			mid
				TRAF3IP1_e9		TRAF3IP1_e9_wt	AATGAAGCCGCTGATCACCGGCCCTTTGGTGTACAGTCTTAATGACTAATTTTAAACTGTTTTATGTCAGGAACAAAAGAAGCTAATATTAACTCAACTAGTATTTCAGATGATAATTCAGCTAGTCTGCGGTGTGAGAATATTCAGCCCAACCCCACAGAGAAGCAGAAAGGTAAGAATGGTCCAGTTTCGCCCTT	MUT4	23	23	0	C	C	wt	Intron up	Intron up	Intron up	102				84.9870934553912	84.9870934553912	0	0.115098679204829	1.73358913581357	1.73358913581357	0			mid
				TRAF3IP1_e9		TRAF3IP1_e9_wt	AATGAAGCCGCTGATCACCGGCCCTTTGGTGTACAGTCTTAATGACTAATTTTAAACTGTTTTATGTCAGGAACAAAAGAAGCTAATATTAACTCAACTAGTATTTCAGATGATAATTCAGCTAGTCTGCGGTGTGAGAATATTCAGCCCAACCCCACAGAGAAGCAGAAAGGTAAGAATGGTCCAGTTTCGCCCTT	MUT4	24	24	0	C	C	wt	Intron up	Intron up	Intron up	102				84.9870934553912	84.9870934553912	0	0.115098679204829	1.73358913581357	1.73358913581357	0			mid
				TRAF3IP1_e9		TRAF3IP1_e9_wt	AATGAAGCCGCTGATCACCGGCCCTTTGGTGTACAGTCTTAATGACTAATTTTAAACTGTTTTATGTCAGGAACAAAAGAAGCTAATATTAACTCAACTAGTATTTCAGATGATAATTCAGCTAGTCTGCGGTGTGAGAATATTCAGCCCAACCCCACAGAGAAGCAGAAAGGTAAGAATGGTCCAGTTTCGCCCTT	MUT4	25	25	0	U	U	wt	Intron up	Intron up	Intron up	102				84.9870934553912	84.9870934553912	0	0.115098679204829	1.73358913581357	1.73358913581357	0			mid
				TRAF3IP1_e9		TRAF3IP1_e9_wt	AATGAAGCCGCTGATCACCGGCCCTTTGGTGTACAGTCTTAATGACTAATTTTAAACTGTTTTATGTCAGGAACAAAAGAAGCTAATATTAACTCAACTAGTATTTCAGATGATAATTCAGCTAGTCTGCGGTGTGAGAATATTCAGCCCAACCCCACAGAGAAGCAGAAAGGTAAGAATGGTCCAGTTTCGCCCTT	MUT4	26	26	0	U	U	wt	Intron up	Intron up	Intron up	102				84.9870934553912	84.9870934553912	0	0.115098679204829	1.73358913581357	1.73358913581357	0			mid
				TRAF3IP1_e9		TRAF3IP1_e9_wt	AATGAAGCCGCTGATCACCGGCCCTTTGGTGTACAGTCTTAATGACTAATTTTAAACTGTTTTATGTCAGGAACAAAAGAAGCTAATATTAACTCAACTAGTATTTCAGATGATAATTCAGCTAGTCTGCGGTGTGAGAATATTCAGCCCAACCCCACAGAGAAGCAGAAAGGTAAGAATGGTCCAGTTTCGCCCTT	MUT4	27	27	0	U	U	wt	Intron up	Intron up	Intron up	102				84.9870934553912	84.9870934553912	0	0.115098679204829	1.73358913581357	1.73358913581357	0			mid
				TRAF3IP1_e9		TRAF3IP1_e9_wt	AATGAAGCCGCTGATCACCGGCCCTTTGGTGTACAGTCTTAATGACTAATTTTAAACTGTTTTATGTCAGGAACAAAAGAAGCTAATATTAACTCAACTAGTATTTCAGATGATAATTCAGCTAGTCTGCGGTGTGAGAATATTCAGCCCAACCCCACAGAGAAGCAGAAAGGTAAGAATGGTCCAGTTTCGCCCTT	MUT4	28	28	0	G	G	wt	Intron up	Intron up	Intron up	102				84.9870934553912	84.9870934553912	0	0.115098679204829	1.73358913581357	1.73358913581357	0			mid
				TRAF3IP1_e9		TRAF3IP1_e9_wt	AATGAAGCCGCTGATCACCGGCCCTTTGGTGTACAGTCTTAATGACTAATTTTAAACTGTTTTATGTCAGGAACAAAAGAAGCTAATATTAACTCAACTAGTATTTCAGATGATAATTCAGCTAGTCTGCGGTGTGAGAATATTCAGCCCAACCCCACAGAGAAGCAGAAAGGTAAGAATGGTCCAGTTTCGCCCTT	MUT4	29	29	0	G	G	wt	Intron up	Intron up	Intron up	102				84.9870934553912	84.9870934553912	0	0.115098679204829	1.73358913581357	1.73358913581357	0			mid
				TRAF3IP1_e9		TRAF3IP1_e9_wt	AATGAAGCCGCTGATCACCGGCCCTTTGGTGTACAGTCTTAATGACTAATTTTAAACTGTTTTATGTCAGGAACAAAAGAAGCTAATATTAACTCAACTAGTATTTCAGATGATAATTCAGCTAGTCTGCGGTGTGAGAATATTCAGCCCAACCCCACAGAGAAGCAGAAAGGTAAGAATGGTCCAGTTTCGCCCTT	MUT4	30	30	0	U	U	wt	Intron up	Intron up	Intron up	102				84.9870934553912	84.9870934553912	0	0.115098679204829	1.73358913581357	1.73358913581357	0			mid
				TRAF3IP1_e9		TRAF3IP1_e9_wt	AATGAAGCCGCTGATCACCGGCCCTTTGGTGTACAGTCTTAATGACTAATTTTAAACTGTTTTATGTCAGGAACAAAAGAAGCTAATATTAACTCAACTAGTATTTCAGATGATAATTCAGCTAGTCTGCGGTGTGAGAATATTCAGCCCAACCCCACAGAGAAGCAGAAAGGTAAGAATGGTCCAGTTTCGCCCTT	MUT4	31	31	0	G	G	wt	Intron up	Intron up	Intron up	102				84.9870934553912	84.9870934553912	0	0.115098679204829	1.73358913581357	1.73358913581357	0			mid
				TRAF3IP1_e9		TRAF3IP1_e9_wt	AATGAAGCCGCTGATCACCGGCCCTTTGGTGTACAGTCTTAATGACTAATTTTAAACTGTTTTATGTCAGGAACAAAAGAAGCTAATATTAACTCAACTAGTATTTCAGATGATAATTCAGCTAGTCTGCGGTGTGAGAATATTCAGCCCAACCCCACAGAGAAGCAGAAAGGTAAGAATGGTCCAGTTTCGCCCTT	MUT4	32	32	0	U	U	wt	Intron up	Intron up	Intron up	102				84.9870934553912	84.9870934553912	0	0.115098679204829	1.73358913581357	1.73358913581357	0			mid
				TRAF3IP1_e9		TRAF3IP1_e9_wt	AATGAAGCCGCTGATCACCGGCCCTTTGGTGTACAGTCTTAATGACTAATTTTAAACTGTTTTATGTCAGGAACAAAAGAAGCTAATATTAACTCAACTAGTATTTCAGATGATAATTCAGCTAGTCTGCGGTGTGAGAATATTCAGCCCAACCCCACAGAGAAGCAGAAAGGTAAGAATGGTCCAGTTTCGCCCTT	MUT4	33	33	0	A	A	wt	Intron up	Intron up	Intron up	102				84.9870934553912	84.9870934553912	0	0.115098679204829	1.73358913581357	1.73358913581357	0			mid
				TRAF3IP1_e9		TRAF3IP1_e9_wt	AATGAAGCCGCTGATCACCGGCCCTTTGGTGTACAGTCTTAATGACTAATTTTAAACTGTTTTATGTCAGGAACAAAAGAAGCTAATATTAACTCAACTAGTATTTCAGATGATAATTCAGCTAGTCTGCGGTGTGAGAATATTCAGCCCAACCCCACAGAGAAGCAGAAAGGTAAGAATGGTCCAGTTTCGCCCTT	MUT4	34	34	0	C	C	wt	Intron up	Intron up	Intron up	102				84.9870934553912	84.9870934553912	0	0.115098679204829	1.73358913581357	1.73358913581357	0			mid
				TRAF3IP1_e9		TRAF3IP1_e9_wt	AATGAAGCCGCTGATCACCGGCCCTTTGGTGTACAGTCTTAATGACTAATTTTAAACTGTTTTATGTCAGGAACAAAAGAAGCTAATATTAACTCAACTAGTATTTCAGATGATAATTCAGCTAGTCTGCGGTGTGAGAATATTCAGCCCAACCCCACAGAGAAGCAGAAAGGTAAGAATGGTCCAGTTTCGCCCTT	MUT4	35	35	0	A	A	wt	Intron up	Intron up	Intron up	102				84.9870934553912	84.9870934553912	0	0.115098679204829	1.73358913581357	1.73358913581357	0			mid
				TRAF3IP1_e9		TRAF3IP1_e9_wt	AATGAAGCCGCTGATCACCGGCCCTTTGGTGTACAGTCTTAATGACTAATTTTAAACTGTTTTATGTCAGGAACAAAAGAAGCTAATATTAACTCAACTAGTATTTCAGATGATAATTCAGCTAGTCTGCGGTGTGAGAATATTCAGCCCAACCCCACAGAGAAGCAGAAAGGTAAGAATGGTCCAGTTTCGCCCTT	MUT4	36	36	0	G	G	wt	Intron up	Intron up	Intron up	102				84.9870934553912	84.9870934553912	0	0.115098679204829	1.73358913581357	1.73358913581357	0			mid
				TRAF3IP1_e9		TRAF3IP1_e9_wt	AATGAAGCCGCTGATCACCGGCCCTTTGGTGTACAGTCTTAATGACTAATTTTAAACTGTTTTATGTCAGGAACAAAAGAAGCTAATATTAACTCAACTAGTATTTCAGATGATAATTCAGCTAGTCTGCGGTGTGAGAATATTCAGCCCAACCCCACAGAGAAGCAGAAAGGTAAGAATGGTCCAGTTTCGCCCTT	MUT4	37	37	0	U	U	wt	Intron up	Intron up	Intron up	102				84.9870934553912	84.9870934553912	0	0.115098679204829	1.73358913581357	1.73358913581357	0			mid
				TRAF3IP1_e9		TRAF3IP1_e9_wt	AATGAAGCCGCTGATCACCGGCCCTTTGGTGTACAGTCTTAATGACTAATTTTAAACTGTTTTATGTCAGGAACAAAAGAAGCTAATATTAACTCAACTAGTATTTCAGATGATAATTCAGCTAGTCTGCGGTGTGAGAATATTCAGCCCAACCCCACAGAGAAGCAGAAAGGTAAGAATGGTCCAGTTTCGCCCTT	MUT4	38	38	0	C	C	wt	Intron up	Intron up	Intron up	102				84.9870934553912	84.9870934553912	0	0.115098679204829	1.73358913581357	1.73358913581357	0			mid
				TRAF3IP1_e9		TRAF3IP1_e9_wt	AATGAAGCCGCTGATCACCGGCCCTTTGGTGTACAGTCTTAATGACTAATTTTAAACTGTTTTATGTCAGGAACAAAAGAAGCTAATATTAACTCAACTAGTATTTCAGATGATAATTCAGCTAGTCTGCGGTGTGAGAATATTCAGCCCAACCCCACAGAGAAGCAGAAAGGTAAGAATGGTCCAGTTTCGCCCTT	MUT4	39	39	0	U	U	wt	Intron up	Intron up	Intron up	102				84.9870934553912	84.9870934553912	0	0.115098679204829	1.73358913581357	1.73358913581357	0			mid
				TRAF3IP1_e9		TRAF3IP1_e9_wt	AATGAAGCCGCTGATCACCGGCCCTTTGGTGTACAGTCTTAATGACTAATTTTAAACTGTTTTATGTCAGGAACAAAAGAAGCTAATATTAACTCAACTAGTATTTCAGATGATAATTCAGCTAGTCTGCGGTGTGAGAATATTCAGCCCAACCCCACAGAGAAGCAGAAAGGTAAGAATGGTCCAGTTTCGCCCTT	MUT4	40	40	0	U	U	wt	Intron up	Intron up	Intron up	102				84.9870934553912	84.9870934553912	0	0.115098679204829	1.73358913581357	1.73358913581357	0			mid
				TRAF3IP1_e9		TRAF3IP1_e9_wt	AATGAAGCCGCTGATCACCGGCCCTTTGGTGTACAGTCTTAATGACTAATTTTAAACTGTTTTATGTCAGGAACAAAAGAAGCTAATATTAACTCAACTAGTATTTCAGATGATAATTCAGCTAGTCTGCGGTGTGAGAATATTCAGCCCAACCCCACAGAGAAGCAGAAAGGTAAGAATGGTCCAGTTTCGCCCTT	MUT4	41	41	0	A	A	wt	Intron up	Intron up	Intron up	102				84.9870934553912	84.9870934553912	0	0.115098679204829	1.73358913581357	1.73358913581357	0			mid
				TRAF3IP1_e9		TRAF3IP1_e9_wt	AATGAAGCCGCTGATCACCGGCCCTTTGGTGTACAGTCTTAATGACTAATTTTAAACTGTTTTATGTCAGGAACAAAAGAAGCTAATATTAACTCAACTAGTATTTCAGATGATAATTCAGCTAGTCTGCGGTGTGAGAATATTCAGCCCAACCCCACAGAGAAGCAGAAAGGTAAGAATGGTCCAGTTTCGCCCTT	MUT4	42	42	0	A	A	wt	Intron up	Intron up	Intron up	102				84.9870934553912	84.9870934553912	0	0.115098679204829	1.73358913581357	1.73358913581357	0			mid
				TRAF3IP1_e9		TRAF3IP1_e9_wt	AATGAAGCCGCTGATCACCGGCCCTTTGGTGTACAGTCTTAATGACTAATTTTAAACTGTTTTATGTCAGGAACAAAAGAAGCTAATATTAACTCAACTAGTATTTCAGATGATAATTCAGCTAGTCTGCGGTGTGAGAATATTCAGCCCAACCCCACAGAGAAGCAGAAAGGTAAGAATGGTCCAGTTTCGCCCTT	MUT4	43	43	0	U	U	wt	Intron up	Intron up	Intron up	102				84.9870934553912	84.9870934553912	0	0.115098679204829	1.73358913581357	1.73358913581357	0			mid
				TRAF3IP1_e9		TRAF3IP1_e9_wt	AATGAAGCCGCTGATCACCGGCCCTTTGGTGTACAGTCTTAATGACTAATTTTAAACTGTTTTATGTCAGGAACAAAAGAAGCTAATATTAACTCAACTAGTATTTCAGATGATAATTCAGCTAGTCTGCGGTGTGAGAATATTCAGCCCAACCCCACAGAGAAGCAGAAAGGTAAGAATGGTCCAGTTTCGCCCTT	MUT4	44	44	0	G	G	wt	Intron up	Intron up	Intron up	102				84.9870934553912	84.9870934553912	0	0.115098679204829	1.73358913581357	1.73358913581357	0			mid
				TRAF3IP1_e9		TRAF3IP1_e9_wt	AATGAAGCCGCTGATCACCGGCCCTTTGGTGTACAGTCTTAATGACTAATTTTAAACTGTTTTATGTCAGGAACAAAAGAAGCTAATATTAACTCAACTAGTATTTCAGATGATAATTCAGCTAGTCTGCGGTGTGAGAATATTCAGCCCAACCCCACAGAGAAGCAGAAAGGTAAGAATGGTCCAGTTTCGCCCTT	MUT4	45	45	0	A	A	wt	Intron up	Intron up	Intron up	102				84.9870934553912	84.9870934553912	0	0.115098679204829	1.73358913581357	1.73358913581357	0			mid
				TRAF3IP1_e9		TRAF3IP1_e9_wt	AATGAAGCCGCTGATCACCGGCCCTTTGGTGTACAGTCTTAATGACTAATTTTAAACTGTTTTATGTCAGGAACAAAAGAAGCTAATATTAACTCAACTAGTATTTCAGATGATAATTCAGCTAGTCTGCGGTGTGAGAATATTCAGCCCAACCCCACAGAGAAGCAGAAAGGTAAGAATGGTCCAGTTTCGCCCTT	MUT4	46	46	0	C	C	wt	Intron up	Intron up	Intron up	102				84.9870934553912	84.9870934553912	0	0.115098679204829	1.73358913581357	1.73358913581357	0			mid
				TRAF3IP1_e9		TRAF3IP1_e9_wt	AATGAAGCCGCTGATCACCGGCCCTTTGGTGTACAGTCTTAATGACTAATTTTAAACTGTTTTATGTCAGGAACAAAAGAAGCTAATATTAACTCAACTAGTATTTCAGATGATAATTCAGCTAGTCTGCGGTGTGAGAATATTCAGCCCAACCCCACAGAGAAGCAGAAAGGTAAGAATGGTCCAGTTTCGCCCTT	MUT4	47	47	0	U	U	wt	Intron up	Intron up	Intron up	102				84.9870934553912	84.9870934553912	0	0.115098679204829	1.73358913581357	1.73358913581357	0			mid
				TRAF3IP1_e9		TRAF3IP1_e9_wt	AATGAAGCCGCTGATCACCGGCCCTTTGGTGTACAGTCTTAATGACTAATTTTAAACTGTTTTATGTCAGGAACAAAAGAAGCTAATATTAACTCAACTAGTATTTCAGATGATAATTCAGCTAGTCTGCGGTGTGAGAATATTCAGCCCAACCCCACAGAGAAGCAGAAAGGTAAGAATGGTCCAGTTTCGCCCTT	MUT4	48	48	0	A	A	wt	Intron up	Intron up	Intron up	102				84.9870934553912	84.9870934553912	0	0.115098679204829	1.73358913581357	1.73358913581357	0			mid
				TRAF3IP1_e9		TRAF3IP1_e9_wt	AATGAAGCCGCTGATCACCGGCCCTTTGGTGTACAGTCTTAATGACTAATTTTAAACTGTTTTATGTCAGGAACAAAAGAAGCTAATATTAACTCAACTAGTATTTCAGATGATAATTCAGCTAGTCTGCGGTGTGAGAATATTCAGCCCAACCCCACAGAGAAGCAGAAAGGTAAGAATGGTCCAGTTTCGCCCTT	MUT4	49	49	0	A	A	wt	Intron up	Intron up	Intron up	102				84.9870934553912	84.9870934553912	0	0.115098679204829	1.73358913581357	1.73358913581357	0			mid
				TRAF3IP1_e9		TRAF3IP1_e9_wt	AATGAAGCCGCTGATCACCGGCCCTTTGGTGTACAGTCTTAATGACTAATTTTAAACTGTTTTATGTCAGGAACAAAAGAAGCTAATATTAACTCAACTAGTATTTCAGATGATAATTCAGCTAGTCTGCGGTGTGAGAATATTCAGCCCAACCCCACAGAGAAGCAGAAAGGTAAGAATGGTCCAGTTTCGCCCTT	MUT4	50	50	0	U	U	wt	Intron up	Intron up	Intron up	102				84.9870934553912	84.9870934553912	0	0.115098679204829	1.73358913581357	1.73358913581357	0			mid
				TRAF3IP1_e9		TRAF3IP1_e9_wt	AATGAAGCCGCTGATCACCGGCCCTTTGGTGTACAGTCTTAATGACTAATTTTAAACTGTTTTATGTCAGGAACAAAAGAAGCTAATATTAACTCAACTAGTATTTCAGATGATAATTCAGCTAGTCTGCGGTGTGAGAATATTCAGCCCAACCCCACAGAGAAGCAGAAAGGTAAGAATGGTCCAGTTTCGCCCTT	MUT4	51	51	0	U	U	wt	Intron up	Intron up	Intron up	102				84.9870934553912	84.9870934553912	0	0.115098679204829	1.73358913581357	1.73358913581357	0			mid
				TRAF3IP1_e9		TRAF3IP1_e9_wt	AATGAAGCCGCTGATCACCGGCCCTTTGGTGTACAGTCTTAATGACTAATTTTAAACTGTTTTATGTCAGGAACAAAAGAAGCTAATATTAACTCAACTAGTATTTCAGATGATAATTCAGCTAGTCTGCGGTGTGAGAATATTCAGCCCAACCCCACAGAGAAGCAGAAAGGTAAGAATGGTCCAGTTTCGCCCTT	MUT4	52	52	0	U	U	wt	Intron up	Intron up	Intron up	102				84.9870934553912	84.9870934553912	0	0.115098679204829	1.73358913581357	1.73358913581357	0			mid
				TRAF3IP1_e9		TRAF3IP1_e9_wt	AATGAAGCCGCTGATCACCGGCCCTTTGGTGTACAGTCTTAATGACTAATTTTAAACTGTTTTATGTCAGGAACAAAAGAAGCTAATATTAACTCAACTAGTATTTCAGATGATAATTCAGCTAGTCTGCGGTGTGAGAATATTCAGCCCAACCCCACAGAGAAGCAGAAAGGTAAGAATGGTCCAGTTTCGCCCTT	MUT4	53	53	0	U	U	wt	Intron up	Intron up	Intron up	102				84.9870934553912	84.9870934553912	0	0.115098679204829	1.73358913581357	1.73358913581357	0			mid
				TRAF3IP1_e9		TRAF3IP1_e9_wt	AATGAAGCCGCTGATCACCGGCCCTTTGGTGTACAGTCTTAATGACTAATTTTAAACTGTTTTATGTCAGGAACAAAAGAAGCTAATATTAACTCAACTAGTATTTCAGATGATAATTCAGCTAGTCTGCGGTGTGAGAATATTCAGCCCAACCCCACAGAGAAGCAGAAAGGTAAGAATGGTCCAGTTTCGCCCTT	MUT4	54	54	0	A	A	wt	Intron up	Intron up	Intron up	102				84.9870934553912	84.9870934553912	0	0.115098679204829	1.73358913581357	1.73358913581357	0			mid
				TRAF3IP1_e9		TRAF3IP1_e9_wt	AATGAAGCCGCTGATCACCGGCCCTTTGGTGTACAGTCTTAATGACTAATTTTAAACTGTTTTATGTCAGGAACAAAAGAAGCTAATATTAACTCAACTAGTATTTCAGATGATAATTCAGCTAGTCTGCGGTGTGAGAATATTCAGCCCAACCCCACAGAGAAGCAGAAAGGTAAGAATGGTCCAGTTTCGCCCTT	MUT4	55	55	0	A	A	wt	Intron up	Intron up	Intron up	102				84.9870934553912	84.9870934553912	0	0.115098679204829	1.73358913581357	1.73358913581357	0			mid
				TRAF3IP1_e9		TRAF3IP1_e9_wt	AATGAAGCCGCTGATCACCGGCCCTTTGGTGTACAGTCTTAATGACTAATTTTAAACTGTTTTATGTCAGGAACAAAAGAAGCTAATATTAACTCAACTAGTATTTCAGATGATAATTCAGCTAGTCTGCGGTGTGAGAATATTCAGCCCAACCCCACAGAGAAGCAGAAAGGTAAGAATGGTCCAGTTTCGCCCTT	MUT4	56	56	0	A	A	wt	Intron up	Intron up	Intron up	102				84.9870934553912	84.9870934553912	0	0.115098679204829	1.73358913581357	1.73358913581357	0			mid
				TRAF3IP1_e9		TRAF3IP1_e9_wt	AATGAAGCCGCTGATCACCGGCCCTTTGGTGTACAGTCTTAATGACTAATTTTAAACTGTTTTATGTCAGGAACAAAAGAAGCTAATATTAACTCAACTAGTATTTCAGATGATAATTCAGCTAGTCTGCGGTGTGAGAATATTCAGCCCAACCCCACAGAGAAGCAGAAAGGTAAGAATGGTCCAGTTTCGCCCTT	MUT4	57	57	0	C	C	wt	Intron up	Intron up	Intron up	102				84.9870934553912	84.9870934553912	0	0.115098679204829	1.73358913581357	1.73358913581357	0			mid
				TRAF3IP1_e9		TRAF3IP1_e9_wt	AATGAAGCCGCTGATCACCGGCCCTTTGGTGTACAGTCTTAATGACTAATTTTAAACTGTTTTATGTCAGGAACAAAAGAAGCTAATATTAACTCAACTAGTATTTCAGATGATAATTCAGCTAGTCTGCGGTGTGAGAATATTCAGCCCAACCCCACAGAGAAGCAGAAAGGTAAGAATGGTCCAGTTTCGCCCTT	MUT4	58	58	0	U	U	wt	Intron up	Intron up	Intron up	102				84.9870934553912	84.9870934553912	0	0.115098679204829	1.73358913581357	1.73358913581357	0			mid
				TRAF3IP1_e9		TRAF3IP1_e9_wt	AATGAAGCCGCTGATCACCGGCCCTTTGGTGTACAGTCTTAATGACTAATTTTAAACTGTTTTATGTCAGGAACAAAAGAAGCTAATATTAACTCAACTAGTATTTCAGATGATAATTCAGCTAGTCTGCGGTGTGAGAATATTCAGCCCAACCCCACAGAGAAGCAGAAAGGTAAGAATGGTCCAGTTTCGCCCTT	MUT4	59	59	0	G	G	wt	Intron up	Intron up	Intron up	102				84.9870934553912	84.9870934553912	0	0.115098679204829	1.73358913581357	1.73358913581357	0			mid
				TRAF3IP1_e9		TRAF3IP1_e9_wt	AATGAAGCCGCTGATCACCGGCCCTTTGGTGTACAGTCTTAATGACTAATTTTAAACTGTTTTATGTCAGGAACAAAAGAAGCTAATATTAACTCAACTAGTATTTCAGATGATAATTCAGCTAGTCTGCGGTGTGAGAATATTCAGCCCAACCCCACAGAGAAGCAGAAAGGTAAGAATGGTCCAGTTTCGCCCTT	MUT4	60	60	0	U	U	wt	Intron up	Intron up	Intron up	102				84.9870934553912	84.9870934553912	0	0.115098679204829	1.73358913581357	1.73358913581357	0			mid
				TRAF3IP1_e9		TRAF3IP1_e9_wt	AATGAAGCCGCTGATCACCGGCCCTTTGGTGTACAGTCTTAATGACTAATTTTAAACTGTTTTATGTCAGGAACAAAAGAAGCTAATATTAACTCAACTAGTATTTCAGATGATAATTCAGCTAGTCTGCGGTGTGAGAATATTCAGCCCAACCCCACAGAGAAGCAGAAAGGTAAGAATGGTCCAGTTTCGCCCTT	MUT4	61	61	0	U	U	wt	Intron up	Intron up	Intron up	102				84.9870934553912	84.9870934553912	0	0.115098679204829	1.73358913581357	1.73358913581357	0			mid
				TRAF3IP1_e9		TRAF3IP1_e9_wt	AATGAAGCCGCTGATCACCGGCCCTTTGGTGTACAGTCTTAATGACTAATTTTAAACTGTTTTATGTCAGGAACAAAAGAAGCTAATATTAACTCAACTAGTATTTCAGATGATAATTCAGCTAGTCTGCGGTGTGAGAATATTCAGCCCAACCCCACAGAGAAGCAGAAAGGTAAGAATGGTCCAGTTTCGCCCTT	MUT4	62	62	0	U	U	wt	Intron up	Intron up	Intron up	102				84.9870934553912	84.9870934553912	0	0.115098679204829	1.73358913581357	1.73358913581357	0			mid
				TRAF3IP1_e9		TRAF3IP1_e9_wt	AATGAAGCCGCTGATCACCGGCCCTTTGGTGTACAGTCTTAATGACTAATTTTAAACTGTTTTATGTCAGGAACAAAAGAAGCTAATATTAACTCAACTAGTATTTCAGATGATAATTCAGCTAGTCTGCGGTGTGAGAATATTCAGCCCAACCCCACAGAGAAGCAGAAAGGTAAGAATGGTCCAGTTTCGCCCTT	MUT4	63	63	0	U	U	wt	Intron up	Intron up	Intron up	102				84.9870934553912	84.9870934553912	0	0.115098679204829	1.73358913581357	1.73358913581357	0			mid
				TRAF3IP1_e9		TRAF3IP1_e9_wt	AATGAAGCCGCTGATCACCGGCCCTTTGGTGTACAGTCTTAATGACTAATTTTAAACTGTTTTATGTCAGGAACAAAAGAAGCTAATATTAACTCAACTAGTATTTCAGATGATAATTCAGCTAGTCTGCGGTGTGAGAATATTCAGCCCAACCCCACAGAGAAGCAGAAAGGTAAGAATGGTCCAGTTTCGCCCTT	MUT4	64	64	0	A	A	wt	Intron up	Intron up	Intron up	102				84.9870934553912	84.9870934553912	0	0.115098679204829	1.73358913581357	1.73358913581357	0			mid
				TRAF3IP1_e9		TRAF3IP1_e9_wt	AATGAAGCCGCTGATCACCGGCCCTTTGGTGTACAGTCTTAATGACTAATTTTAAACTGTTTTATGTCAGGAACAAAAGAAGCTAATATTAACTCAACTAGTATTTCAGATGATAATTCAGCTAGTCTGCGGTGTGAGAATATTCAGCCCAACCCCACAGAGAAGCAGAAAGGTAAGAATGGTCCAGTTTCGCCCTT	MUT4	65	65	0	U	U	wt	Intron up	Intron up	Intron up	102				84.9870934553912	84.9870934553912	0	0.115098679204829	1.73358913581357	1.73358913581357	0			mid
				TRAF3IP1_e9		TRAF3IP1_e9_wt	AATGAAGCCGCTGATCACCGGCCCTTTGGTGTACAGTCTTAATGACTAATTTTAAACTGTTTTATGTCAGGAACAAAAGAAGCTAATATTAACTCAACTAGTATTTCAGATGATAATTCAGCTAGTCTGCGGTGTGAGAATATTCAGCCCAACCCCACAGAGAAGCAGAAAGGTAAGAATGGTCCAGTTTCGCCCTT	MUT4	66	66	0	G	G	wt	Intron up	Intron up	Intron up	102				84.9870934553912	84.9870934553912	0	0.115098679204829	1.73358913581357	1.73358913581357	0			mid
				TRAF3IP1_e9		TRAF3IP1_e9_wt	AATGAAGCCGCTGATCACCGGCCCTTTGGTGTACAGTCTTAATGACTAATTTTAAACTGTTTTATGTCAGGAACAAAAGAAGCTAATATTAACTCAACTAGTATTTCAGATGATAATTCAGCTAGTCTGCGGTGTGAGAATATTCAGCCCAACCCCACAGAGAAGCAGAAAGGTAAGAATGGTCCAGTTTCGCCCTT	MUT4	67	67	0	U	U	wt	3'SS	Intron up	Intron up	102				84.9870934553912	84.9870934553912	0	0.115098679204829	1.73358913581357	1.73358913581357	0			mid
				TRAF3IP1_e9		TRAF3IP1_e9_wt	AATGAAGCCGCTGATCACCGGCCCTTTGGTGTACAGTCTTAATGACTAATTTTAAACTGTTTTATGTCAGGAACAAAAGAAGCTAATATTAACTCAACTAGTATTTCAGATGATAATTCAGCTAGTCTGCGGTGTGAGAATATTCAGCCCAACCCCACAGAGAAGCAGAAAGGTAAGAATGGTCCAGTTTCGCCCTT	MUT4	68	68	0	C	C	wt	3'SS	Intron up	Intron up	102				84.9870934553912	84.9870934553912	0	0.115098679204829	1.73358913581357	1.73358913581357	0			mid
				TRAF3IP1_e9		TRAF3IP1_e9_wt	AATGAAGCCGCTGATCACCGGCCCTTTGGTGTACAGTCTTAATGACTAATTTTAAACTGTTTTATGTCAGGAACAAAAGAAGCTAATATTAACTCAACTAGTATTTCAGATGATAATTCAGCTAGTCTGCGGTGTGAGAATATTCAGCCCAACCCCACAGAGAAGCAGAAAGGTAAGAATGGTCCAGTTTCGCCCTT	MUT4	69	69	0	A	A	wt	3'SS	Intron up	Intron up	102				84.9870934553912	84.9870934553912	0	0.115098679204829	1.73358913581357	1.73358913581357	0			mid
				TRAF3IP1_e9		TRAF3IP1_e9_wt	AATGAAGCCGCTGATCACCGGCCCTTTGGTGTACAGTCTTAATGACTAATTTTAAACTGTTTTATGTCAGGAACAAAAGAAGCTAATATTAACTCAACTAGTATTTCAGATGATAATTCAGCTAGTCTGCGGTGTGAGAATATTCAGCCCAACCCCACAGAGAAGCAGAAAGGTAAGAATGGTCCAGTTTCGCCCTT	MUT4	70	70	0	G	G	wt	3'SS	Intron up	Intron up	102				84.9870934553912	84.9870934553912	0	0.115098679204829	1.73358913581357	1.73358913581357	0			mid
				TRAF3IP1_e9		TRAF3IP1_e9_wt	AATGAAGCCGCTGATCACCGGCCCTTTGGTGTACAGTCTTAATGACTAATTTTAAACTGTTTTATGTCAGGAACAAAAGAAGCTAATATTAACTCAACTAGTATTTCAGATGATAATTCAGCTAGTCTGCGGTGTGAGAATATTCAGCCCAACCCCACAGAGAAGCAGAAAGGTAAGAATGGTCCAGTTTCGCCCTT	MUT4	71	71	0	G	G	wt	3'SS	Exon	Exon	102				84.9870934553912	84.9870934553912	0	0.115098679204829	1.73358913581357	1.73358913581357	0			mid
				TRAF3IP1_e9		TRAF3IP1_e9_wt	AATGAAGCCGCTGATCACCGGCCCTTTGGTGTACAGTCTTAATGACTAATTTTAAACTGTTTTATGTCAGGAACAAAAGAAGCTAATATTAACTCAACTAGTATTTCAGATGATAATTCAGCTAGTCTGCGGTGTGAGAATATTCAGCCCAACCCCACAGAGAAGCAGAAAGGTAAGAATGGTCCAGTTTCGCCCTT	MUT4	72	72	0	A	A	wt	Exon	Exon	Exon	102				84.9870934553912	84.9870934553912	0	0.115098679204829	1.73358913581357	1.73358913581357	0			mid
				TRAF3IP1_e9		TRAF3IP1_e9_wt	AATGAAGCCGCTGATCACCGGCCCTTTGGTGTACAGTCTTAATGACTAATTTTAAACTGTTTTATGTCAGGAACAAAAGAAGCTAATATTAACTCAACTAGTATTTCAGATGATAATTCAGCTAGTCTGCGGTGTGAGAATATTCAGCCCAACCCCACAGAGAAGCAGAAAGGTAAGAATGGTCCAGTTTCGCCCTT	MUT4	73	73	0	A	A	wt	Exon	Exon	Exon	102				84.9870934553912	84.9870934553912	0	0.115098679204829	1.73358913581357	1.73358913581357	0			mid
				TRAF3IP1_e9		TRAF3IP1_e9_wt	AATGAAGCCGCTGATCACCGGCCCTTTGGTGTACAGTCTTAATGACTAATTTTAAACTGTTTTATGTCAGGAACAAAAGAAGCTAATATTAACTCAACTAGTATTTCAGATGATAATTCAGCTAGTCTGCGGTGTGAGAATATTCAGCCCAACCCCACAGAGAAGCAGAAAGGTAAGAATGGTCCAGTTTCGCCCTT	MUT4	74	74	0	C	C	wt	Exon	Exon	Exon	102				84.9870934553912	84.9870934553912	0	0.115098679204829	1.73358913581357	1.73358913581357	0			mid
				TRAF3IP1_e9		TRAF3IP1_e9_wt	AATGAAGCCGCTGATCACCGGCCCTTTGGTGTACAGTCTTAATGACTAATTTTAAACTGTTTTATGTCAGGAACAAAAGAAGCTAATATTAACTCAACTAGTATTTCAGATGATAATTCAGCTAGTCTGCGGTGTGAGAATATTCAGCCCAACCCCACAGAGAAGCAGAAAGGTAAGAATGGTCCAGTTTCGCCCTT	MUT4	75	75	0	A	A	wt	Exon	Exon	Exon	102				84.9870934553912	84.9870934553912	0	0.115098679204829	1.73358913581357	1.73358913581357	0			mid
				TRAF3IP1_e9		TRAF3IP1_e9_wt	AATGAAGCCGCTGATCACCGGCCCTTTGGTGTACAGTCTTAATGACTAATTTTAAACTGTTTTATGTCAGGAACAAAAGAAGCTAATATTAACTCAACTAGTATTTCAGATGATAATTCAGCTAGTCTGCGGTGTGAGAATATTCAGCCCAACCCCACAGAGAAGCAGAAAGGTAAGAATGGTCCAGTTTCGCCCTT	MUT4	76	76	0	A	A	wt	Exon	Exon	Exon	102				84.9870934553912	84.9870934553912	0	0.115098679204829	1.73358913581357	1.73358913581357	0			mid
				TRAF3IP1_e9		TRAF3IP1_e9_wt	AATGAAGCCGCTGATCACCGGCCCTTTGGTGTACAGTCTTAATGACTAATTTTAAACTGTTTTATGTCAGGAACAAAAGAAGCTAATATTAACTCAACTAGTATTTCAGATGATAATTCAGCTAGTCTGCGGTGTGAGAATATTCAGCCCAACCCCACAGAGAAGCAGAAAGGTAAGAATGGTCCAGTTTCGCCCTT	MUT4	77	77	0	A	A	wt	Exon	Exon	Exon	102				84.9870934553912	84.9870934553912	0	0.115098679204829	1.73358913581357	1.73358913581357	0			mid
				TRAF3IP1_e9		TRAF3IP1_e9_wt	AATGAAGCCGCTGATCACCGGCCCTTTGGTGTACAGTCTTAATGACTAATTTTAAACTGTTTTATGTCAGGAACAAAAGAAGCTAATATTAACTCAACTAGTATTTCAGATGATAATTCAGCTAGTCTGCGGTGTGAGAATATTCAGCCCAACCCCACAGAGAAGCAGAAAGGTAAGAATGGTCCAGTTTCGCCCTT	MUT4	78	78	0	A	A	wt	Exon	Exon	Exon	102				84.9870934553912	84.9870934553912	0	0.115098679204829	1.73358913581357	1.73358913581357	0			mid
				TRAF3IP1_e9		TRAF3IP1_e9_wt	AATGAAGCCGCTGATCACCGGCCCTTTGGTGTACAGTCTTAATGACTAATTTTAAACTGTTTTATGTCAGGAACAAAAGAAGCTAATATTAACTCAACTAGTATTTCAGATGATAATTCAGCTAGTCTGCGGTGTGAGAATATTCAGCCCAACCCCACAGAGAAGCAGAAAGGTAAGAATGGTCCAGTTTCGCCCTT	MUT4	79	79	0	G	G	wt	Exon	Exon	Exon	102				84.9870934553912	84.9870934553912	0	0.115098679204829	1.73358913581357	1.73358913581357	0			mid
				TRAF3IP1_e9		TRAF3IP1_e9_wt	AATGAAGCCGCTGATCACCGGCCCTTTGGTGTACAGTCTTAATGACTAATTTTAAACTGTTTTATGTCAGGAACAAAAGAAGCTAATATTAACTCAACTAGTATTTCAGATGATAATTCAGCTAGTCTGCGGTGTGAGAATATTCAGCCCAACCCCACAGAGAAGCAGAAAGGTAAGAATGGTCCAGTTTCGCCCTT	MUT4	80	80	0	A	A	wt	Exon	Exon	Exon	102				84.9870934553912	84.9870934553912	0	0.115098679204829	1.73358913581357	1.73358913581357	0			mid
				TRAF3IP1_e9		TRAF3IP1_e9_wt	AATGAAGCCGCTGATCACCGGCCCTTTGGTGTACAGTCTTAATGACTAATTTTAAACTGTTTTATGTCAGGAACAAAAGAAGCTAATATTAACTCAACTAGTATTTCAGATGATAATTCAGCTAGTCTGCGGTGTGAGAATATTCAGCCCAACCCCACAGAGAAGCAGAAAGGTAAGAATGGTCCAGTTTCGCCCTT	MUT4	81	81	0	A	A	wt	Exon	Exon	Exon	102				84.9870934553912	84.9870934553912	0	0.115098679204829	1.73358913581357	1.73358913581357	0			mid
				TRAF3IP1_e9		TRAF3IP1_e9_wt	AATGAAGCCGCTGATCACCGGCCCTTTGGTGTACAGTCTTAATGACTAATTTTAAACTGTTTTATGTCAGGAACAAAAGAAGCTAATATTAACTCAACTAGTATTTCAGATGATAATTCAGCTAGTCTGCGGTGTGAGAATATTCAGCCCAACCCCACAGAGAAGCAGAAAGGTAAGAATGGTCCAGTTTCGCCCTT	MUT4	82	82	0	G	G	wt	Exon	Exon	Exon	102				84.9870934553912	84.9870934553912	0	0.115098679204829	1.73358913581357	1.73358913581357	0			mid
				TRAF3IP1_e9		TRAF3IP1_e9_wt	AATGAAGCCGCTGATCACCGGCCCTTTGGTGTACAGTCTTAATGACTAATTTTAAACTGTTTTATGTCAGGAACAAAAGAAGCTAATATTAACTCAACTAGTATTTCAGATGATAATTCAGCTAGTCTGCGGTGTGAGAATATTCAGCCCAACCCCACAGAGAAGCAGAAAGGTAAGAATGGTCCAGTTTCGCCCTT	MUT4	83	83	0	C	C	wt	Exon	Exon	Exon	102				84.9870934553912	84.9870934553912	0	0.115098679204829	1.73358913581357	1.73358913581357	0			mid
				TRAF3IP1_e9		TRAF3IP1_e9_wt	AATGAAGCCGCTGATCACCGGCCCTTTGGTGTACAGTCTTAATGACTAATTTTAAACTGTTTTATGTCAGGAACAAAAGAAGCTAATATTAACTCAACTAGTATTTCAGATGATAATTCAGCTAGTCTGCGGTGTGAGAATATTCAGCCCAACCCCACAGAGAAGCAGAAAGGTAAGAATGGTCCAGTTTCGCCCTT	MUT4	84	84	0	U	U	wt	Exon	Exon	Exon	102				84.9870934553912	84.9870934553912	0	0.115098679204829	1.73358913581357	1.73358913581357	0			mid
				TRAF3IP1_e9		TRAF3IP1_e9_wt	AATGAAGCCGCTGATCACCGGCCCTTTGGTGTACAGTCTTAATGACTAATTTTAAACTGTTTTATGTCAGGAACAAAAGAAGCTAATATTAACTCAACTAGTATTTCAGATGATAATTCAGCTAGTCTGCGGTGTGAGAATATTCAGCCCAACCCCACAGAGAAGCAGAAAGGTAAGAATGGTCCAGTTTCGCCCTT	MUT4	85	85	0	A	A	wt	Exon	Exon	Exon	102				84.9870934553912	84.9870934553912	0	0.115098679204829	1.73358913581357	1.73358913581357	0			mid
				TRAF3IP1_e9		TRAF3IP1_e9_wt	AATGAAGCCGCTGATCACCGGCCCTTTGGTGTACAGTCTTAATGACTAATTTTAAACTGTTTTATGTCAGGAACAAAAGAAGCTAATATTAACTCAACTAGTATTTCAGATGATAATTCAGCTAGTCTGCGGTGTGAGAATATTCAGCCCAACCCCACAGAGAAGCAGAAAGGTAAGAATGGTCCAGTTTCGCCCTT	MUT4	86	86	0	A	A	wt	Exon	Exon	Exon	102				84.9870934553912	84.9870934553912	0	0.115098679204829	1.73358913581357	1.73358913581357	0			mid
				TRAF3IP1_e9		TRAF3IP1_e9_wt	AATGAAGCCGCTGATCACCGGCCCTTTGGTGTACAGTCTTAATGACTAATTTTAAACTGTTTTATGTCAGGAACAAAAGAAGCTAATATTAACTCAACTAGTATTTCAGATGATAATTCAGCTAGTCTGCGGTGTGAGAATATTCAGCCCAACCCCACAGAGAAGCAGAAAGGTAAGAATGGTCCAGTTTCGCCCTT	MUT4	87	87	0	U	U	wt	Exon	Exon	Exon	102				84.9870934553912	84.9870934553912	0	0.115098679204829	1.73358913581357	1.73358913581357	0			mid
				TRAF3IP1_e9		TRAF3IP1_e9_wt	AATGAAGCCGCTGATCACCGGCCCTTTGGTGTACAGTCTTAATGACTAATTTTAAACTGTTTTATGTCAGGAACAAAAGAAGCTAATATTAACTCAACTAGTATTTCAGATGATAATTCAGCTAGTCTGCGGTGTGAGAATATTCAGCCCAACCCCACAGAGAAGCAGAAAGGTAAGAATGGTCCAGTTTCGCCCTT	MUT4	88	88	0	A	A	wt	Exon	Exon	Exon	102				84.9870934553912	84.9870934553912	0	0.115098679204829	1.73358913581357	1.73358913581357	0			mid
				TRAF3IP1_e9		TRAF3IP1_e9_wt	AATGAAGCCGCTGATCACCGGCCCTTTGGTGTACAGTCTTAATGACTAATTTTAAACTGTTTTATGTCAGGAACAAAAGAAGCTAATATTAACTCAACTAGTATTTCAGATGATAATTCAGCTAGTCTGCGGTGTGAGAATATTCAGCCCAACCCCACAGAGAAGCAGAAAGGTAAGAATGGTCCAGTTTCGCCCTT	MUT4	89	89	0	U	U	wt	Exon	Exon	Exon	102				84.9870934553912	84.9870934553912	0	0.115098679204829	1.73358913581357	1.73358913581357	0			mid
				TRAF3IP1_e9		TRAF3IP1_e9_wt	AATGAAGCCGCTGATCACCGGCCCTTTGGTGTACAGTCTTAATGACTAATTTTAAACTGTTTTATGTCAGGAACAAAAGAAGCTAATATTAACTCAACTAGTATTTCAGATGATAATTCAGCTAGTCTGCGGTGTGAGAATATTCAGCCCAACCCCACAGAGAAGCAGAAAGGTAAGAATGGTCCAGTTTCGCCCTT	MUT4	90	90	0	U	U	wt	Exon	Exon	Exon	102				84.9870934553912	84.9870934553912	0	0.115098679204829	1.73358913581357	1.73358913581357	0			mid
				TRAF3IP1_e9		TRAF3IP1_e9_wt	AATGAAGCCGCTGATCACCGGCCCTTTGGTGTACAGTCTTAATGACTAATTTTAAACTGTTTTATGTCAGGAACAAAAGAAGCTAATATTAACTCAACTAGTATTTCAGATGATAATTCAGCTAGTCTGCGGTGTGAGAATATTCAGCCCAACCCCACAGAGAAGCAGAAAGGTAAGAATGGTCCAGTTTCGCCCTT	MUT4	91	91	0	A	A	wt	Exon	Exon	Exon	102				84.9870934553912	84.9870934553912	0	0.115098679204829	1.73358913581357	1.73358913581357	0			mid
				TRAF3IP1_e9		TRAF3IP1_e9_wt	AATGAAGCCGCTGATCACCGGCCCTTTGGTGTACAGTCTTAATGACTAATTTTAAACTGTTTTATGTCAGGAACAAAAGAAGCTAATATTAACTCAACTAGTATTTCAGATGATAATTCAGCTAGTCTGCGGTGTGAGAATATTCAGCCCAACCCCACAGAGAAGCAGAAAGGTAAGAATGGTCCAGTTTCGCCCTT	MUT4	92	92	0	A	A	wt	Exon	Exon	Exon	102				84.9870934553912	84.9870934553912	0	0.115098679204829	1.73358913581357	1.73358913581357	0			mid
				TRAF3IP1_e9		TRAF3IP1_e9_wt	AATGAAGCCGCTGATCACCGGCCCTTTGGTGTACAGTCTTAATGACTAATTTTAAACTGTTTTATGTCAGGAACAAAAGAAGCTAATATTAACTCAACTAGTATTTCAGATGATAATTCAGCTAGTCTGCGGTGTGAGAATATTCAGCCCAACCCCACAGAGAAGCAGAAAGGTAAGAATGGTCCAGTTTCGCCCTT	MUT4	93	93	0	C	C	wt	Exon	Exon	Exon	102				84.9870934553912	84.9870934553912	0	0.115098679204829	1.73358913581357	1.73358913581357	0			mid
				TRAF3IP1_e9		TRAF3IP1_e9_wt	AATGAAGCCGCTGATCACCGGCCCTTTGGTGTACAGTCTTAATGACTAATTTTAAACTGTTTTATGTCAGGAACAAAAGAAGCTAATATTAACTCAACTAGTATTTCAGATGATAATTCAGCTAGTCTGCGGTGTGAGAATATTCAGCCCAACCCCACAGAGAAGCAGAAAGGTAAGAATGGTCCAGTTTCGCCCTT	MUT4	94	94	0	U	U	wt	Exon	Exon	Exon	102				84.9870934553912	84.9870934553912	0	0.115098679204829	1.73358913581357	1.73358913581357	0			mid
				TRAF3IP1_e9		TRAF3IP1_e9_wt	AATGAAGCCGCTGATCACCGGCCCTTTGGTGTACAGTCTTAATGACTAATTTTAAACTGTTTTATGTCAGGAACAAAAGAAGCTAATATTAACTCAACTAGTATTTCAGATGATAATTCAGCTAGTCTGCGGTGTGAGAATATTCAGCCCAACCCCACAGAGAAGCAGAAAGGTAAGAATGGTCCAGTTTCGCCCTT	MUT4	95	95	0	C	C	wt	Exon	Exon	Exon	102				84.9870934553912	84.9870934553912	0	0.115098679204829	1.73358913581357	1.73358913581357	0			mid
				TRAF3IP1_e9		TRAF3IP1_e9_wt	AATGAAGCCGCTGATCACCGGCCCTTTGGTGTACAGTCTTAATGACTAATTTTAAACTGTTTTATGTCAGGAACAAAAGAAGCTAATATTAACTCAACTAGTATTTCAGATGATAATTCAGCTAGTCTGCGGTGTGAGAATATTCAGCCCAACCCCACAGAGAAGCAGAAAGGTAAGAATGGTCCAGTTTCGCCCTT	MUT4	96	96	0	A	A	wt	Exon	Exon	Exon	102				84.9870934553912	84.9870934553912	0	0.115098679204829	1.73358913581357	1.73358913581357	0			mid
				TRAF3IP1_e9		TRAF3IP1_e9_wt	AATGAAGCCGCTGATCACCGGCCCTTTGGTGTACAGTCTTAATGACTAATTTTAAACTGTTTTATGTCAGGAACAAAAGAAGCTAATATTAACTCAACTAGTATTTCAGATGATAATTCAGCTAGTCTGCGGTGTGAGAATATTCAGCCCAACCCCACAGAGAAGCAGAAAGGTAAGAATGGTCCAGTTTCGCCCTT	MUT4	97	97	0	A	A	wt	Exon	Exon	Exon	102				84.9870934553912	84.9870934553912	0	0.115098679204829	1.73358913581357	1.73358913581357	0			mid
				TRAF3IP1_e9		TRAF3IP1_e9_wt	AATGAAGCCGCTGATCACCGGCCCTTTGGTGTACAGTCTTAATGACTAATTTTAAACTGTTTTATGTCAGGAACAAAAGAAGCTAATATTAACTCAACTAGTATTTCAGATGATAATTCAGCTAGTCTGCGGTGTGAGAATATTCAGCCCAACCCCACAGAGAAGCAGAAAGGTAAGAATGGTCCAGTTTCGCCCTT	MUT4	98	98	0	C	C	wt	Exon	Exon	Exon	102				84.9870934553912	84.9870934553912	0	0.115098679204829	1.73358913581357	1.73358913581357	0			mid
				TRAF3IP1_e9		TRAF3IP1_e9_wt	AATGAAGCCGCTGATCACCGGCCCTTTGGTGTACAGTCTTAATGACTAATTTTAAACTGTTTTATGTCAGGAACAAAAGAAGCTAATATTAACTCAACTAGTATTTCAGATGATAATTCAGCTAGTCTGCGGTGTGAGAATATTCAGCCCAACCCCACAGAGAAGCAGAAAGGTAAGAATGGTCCAGTTTCGCCCTT	MUT4	99	99	0	U	U	wt	Exon	Exon	Exon	102				84.9870934553912	84.9870934553912	0	0.115098679204829	1.73358913581357	1.73358913581357	0			mid
				TRAF3IP1_e9		TRAF3IP1_e9_wt	AATGAAGCCGCTGATCACCGGCCCTTTGGTGTACAGTCTTAATGACTAATTTTAAACTGTTTTATGTCAGGAACAAAAGAAGCTAATATTAACTCAACTAGTATTTCAGATGATAATTCAGCTAGTCTGCGGTGTGAGAATATTCAGCCCAACCCCACAGAGAAGCAGAAAGGTAAGAATGGTCCAGTTTCGCCCTT	MUT4	100	100	0	A	A	wt	Exon	Exon	Exon	102				84.9870934553912	84.9870934553912	0	0.115098679204829	1.73358913581357	1.73358913581357	0			mid
				TRAF3IP1_e9		TRAF3IP1_e9_wt	AATGAAGCCGCTGATCACCGGCCCTTTGGTGTACAGTCTTAATGACTAATTTTAAACTGTTTTATGTCAGGAACAAAAGAAGCTAATATTAACTCAACTAGTATTTCAGATGATAATTCAGCTAGTCTGCGGTGTGAGAATATTCAGCCCAACCCCACAGAGAAGCAGAAAGGTAAGAATGGTCCAGTTTCGCCCTT	MUT4	101	101	0	G	G	wt	Exon	Exon	Exon	102				84.9870934553912	84.9870934553912	0	0.115098679204829	1.73358913581357	1.73358913581357	0			mid
				TRAF3IP1_e9		TRAF3IP1_e9_wt	AATGAAGCCGCTGATCACCGGCCCTTTGGTGTACAGTCTTAATGACTAATTTTAAACTGTTTTATGTCAGGAACAAAAGAAGCTAATATTAACTCAACTAGTATTTCAGATGATAATTCAGCTAGTCTGCGGTGTGAGAATATTCAGCCCAACCCCACAGAGAAGCAGAAAGGTAAGAATGGTCCAGTTTCGCCCTT	MUT4	102	102	0	U	U	wt	Exon	Exon	Exon	102				84.9870934553912	84.9870934553912	0	0.115098679204829	1.73358913581357	1.73358913581357	0			mid
				TRAF3IP1_e9		TRAF3IP1_e9_wt	AATGAAGCCGCTGATCACCGGCCCTTTGGTGTACAGTCTTAATGACTAATTTTAAACTGTTTTATGTCAGGAACAAAAGAAGCTAATATTAACTCAACTAGTATTTCAGATGATAATTCAGCTAGTCTGCGGTGTGAGAATATTCAGCCCAACCCCACAGAGAAGCAGAAAGGTAAGAATGGTCCAGTTTCGCCCTT	MUT4	103	103	0	A	A	wt	Exon	Exon	Exon	102				84.9870934553912	84.9870934553912	0	0.115098679204829	1.73358913581357	1.73358913581357	0			mid
				TRAF3IP1_e9		TRAF3IP1_e9_wt	AATGAAGCCGCTGATCACCGGCCCTTTGGTGTACAGTCTTAATGACTAATTTTAAACTGTTTTATGTCAGGAACAAAAGAAGCTAATATTAACTCAACTAGTATTTCAGATGATAATTCAGCTAGTCTGCGGTGTGAGAATATTCAGCCCAACCCCACAGAGAAGCAGAAAGGTAAGAATGGTCCAGTTTCGCCCTT	MUT4	104	104	0	U	U	wt	Exon	Exon	Exon	102				84.9870934553912	84.9870934553912	0	0.115098679204829	1.73358913581357	1.73358913581357	0			mid
				TRAF3IP1_e9		TRAF3IP1_e9_wt	AATGAAGCCGCTGATCACCGGCCCTTTGGTGTACAGTCTTAATGACTAATTTTAAACTGTTTTATGTCAGGAACAAAAGAAGCTAATATTAACTCAACTAGTATTTCAGATGATAATTCAGCTAGTCTGCGGTGTGAGAATATTCAGCCCAACCCCACAGAGAAGCAGAAAGGTAAGAATGGTCCAGTTTCGCCCTT	MUT4	105	105	0	U	U	wt	Exon	Exon	Exon	102				84.9870934553912	84.9870934553912	0	0.115098679204829	1.73358913581357	1.73358913581357	0			mid
				TRAF3IP1_e9		TRAF3IP1_e9_wt	AATGAAGCCGCTGATCACCGGCCCTTTGGTGTACAGTCTTAATGACTAATTTTAAACTGTTTTATGTCAGGAACAAAAGAAGCTAATATTAACTCAACTAGTATTTCAGATGATAATTCAGCTAGTCTGCGGTGTGAGAATATTCAGCCCAACCCCACAGAGAAGCAGAAAGGTAAGAATGGTCCAGTTTCGCCCTT	MUT4	106	106	0	U	U	wt	Exon	Exon	Exon	102				84.9870934553912	84.9870934553912	0	0.115098679204829	1.73358913581357	1.73358913581357	0			mid
				TRAF3IP1_e9		TRAF3IP1_e9_wt	AATGAAGCCGCTGATCACCGGCCCTTTGGTGTACAGTCTTAATGACTAATTTTAAACTGTTTTATGTCAGGAACAAAAGAAGCTAATATTAACTCAACTAGTATTTCAGATGATAATTCAGCTAGTCTGCGGTGTGAGAATATTCAGCCCAACCCCACAGAGAAGCAGAAAGGTAAGAATGGTCCAGTTTCGCCCTT	MUT4	107	107	0	C	C	wt	Exon	Exon	Exon	102				84.9870934553912	84.9870934553912	0	0.115098679204829	1.73358913581357	1.73358913581357	0			mid
				TRAF3IP1_e9		TRAF3IP1_e9_wt	AATGAAGCCGCTGATCACCGGCCCTTTGGTGTACAGTCTTAATGACTAATTTTAAACTGTTTTATGTCAGGAACAAAAGAAGCTAATATTAACTCAACTAGTATTTCAGATGATAATTCAGCTAGTCTGCGGTGTGAGAATATTCAGCCCAACCCCACAGAGAAGCAGAAAGGTAAGAATGGTCCAGTTTCGCCCTT	MUT4	108	108	0	A	A	wt	Exon	Exon	Exon	102				84.9870934553912	84.9870934553912	0	0.115098679204829	1.73358913581357	1.73358913581357	0			mid
				TRAF3IP1_e9		TRAF3IP1_e9_wt	AATGAAGCCGCTGATCACCGGCCCTTTGGTGTACAGTCTTAATGACTAATTTTAAACTGTTTTATGTCAGGAACAAAAGAAGCTAATATTAACTCAACTAGTATTTCAGATGATAATTCAGCTAGTCTGCGGTGTGAGAATATTCAGCCCAACCCCACAGAGAAGCAGAAAGGTAAGAATGGTCCAGTTTCGCCCTT	MUT4	109	109	0	G	G	wt	Exon	Exon	Exon	102				84.9870934553912	84.9870934553912	0	0.115098679204829	1.73358913581357	1.73358913581357	0			mid
				TRAF3IP1_e9		TRAF3IP1_e9_wt	AATGAAGCCGCTGATCACCGGCCCTTTGGTGTACAGTCTTAATGACTAATTTTAAACTGTTTTATGTCAGGAACAAAAGAAGCTAATATTAACTCAACTAGTATTTCAGATGATAATTCAGCTAGTCTGCGGTGTGAGAATATTCAGCCCAACCCCACAGAGAAGCAGAAAGGTAAGAATGGTCCAGTTTCGCCCTT	MUT4	110	110	0	A	A	wt	Exon	Exon	Exon	102				84.9870934553912	84.9870934553912	0	0.115098679204829	1.73358913581357	1.73358913581357	0			mid
				TRAF3IP1_e9		TRAF3IP1_e9_wt	AATGAAGCCGCTGATCACCGGCCCTTTGGTGTACAGTCTTAATGACTAATTTTAAACTGTTTTATGTCAGGAACAAAAGAAGCTAATATTAACTCAACTAGTATTTCAGATGATAATTCAGCTAGTCTGCGGTGTGAGAATATTCAGCCCAACCCCACAGAGAAGCAGAAAGGTAAGAATGGTCCAGTTTCGCCCTT	MUT4	111	111	0	U	U	wt	Exon	Exon	Exon	102				84.9870934553912	84.9870934553912	0	0.115098679204829	1.73358913581357	1.73358913581357	0			mid
				TRAF3IP1_e9		TRAF3IP1_e9_wt	AATGAAGCCGCTGATCACCGGCCCTTTGGTGTACAGTCTTAATGACTAATTTTAAACTGTTTTATGTCAGGAACAAAAGAAGCTAATATTAACTCAACTAGTATTTCAGATGATAATTCAGCTAGTCTGCGGTGTGAGAATATTCAGCCCAACCCCACAGAGAAGCAGAAAGGTAAGAATGGTCCAGTTTCGCCCTT	MUT4	112	112	0	G	G	wt	Exon	Exon	Exon	102				84.9870934553912	84.9870934553912	0	0.115098679204829	1.73358913581357	1.73358913581357	0			mid
				TRAF3IP1_e9		TRAF3IP1_e9_wt	AATGAAGCCGCTGATCACCGGCCCTTTGGTGTACAGTCTTAATGACTAATTTTAAACTGTTTTATGTCAGGAACAAAAGAAGCTAATATTAACTCAACTAGTATTTCAGATGATAATTCAGCTAGTCTGCGGTGTGAGAATATTCAGCCCAACCCCACAGAGAAGCAGAAAGGTAAGAATGGTCCAGTTTCGCCCTT	MUT4	113	113	0	A	A	wt	Exon	Exon	Exon	102				84.9870934553912	84.9870934553912	0	0.115098679204829	1.73358913581357	1.73358913581357	0			mid
				TRAF3IP1_e9		TRAF3IP1_e9_wt	AATGAAGCCGCTGATCACCGGCCCTTTGGTGTACAGTCTTAATGACTAATTTTAAACTGTTTTATGTCAGGAACAAAAGAAGCTAATATTAACTCAACTAGTATTTCAGATGATAATTCAGCTAGTCTGCGGTGTGAGAATATTCAGCCCAACCCCACAGAGAAGCAGAAAGGTAAGAATGGTCCAGTTTCGCCCTT	MUT4	114	114	0	U	U	wt	Exon	Exon	Exon	102				84.9870934553912	84.9870934553912	0	0.115098679204829	1.73358913581357	1.73358913581357	0			mid
				TRAF3IP1_e9		TRAF3IP1_e9_wt	AATGAAGCCGCTGATCACCGGCCCTTTGGTGTACAGTCTTAATGACTAATTTTAAACTGTTTTATGTCAGGAACAAAAGAAGCTAATATTAACTCAACTAGTATTTCAGATGATAATTCAGCTAGTCTGCGGTGTGAGAATATTCAGCCCAACCCCACAGAGAAGCAGAAAGGTAAGAATGGTCCAGTTTCGCCCTT	MUT4	115	115	0	A	A	wt	Exon	Exon	Exon	102				84.9870934553912	84.9870934553912	0	0.115098679204829	1.73358913581357	1.73358913581357	0			mid
				TRAF3IP1_e9		TRAF3IP1_e9_wt	AATGAAGCCGCTGATCACCGGCCCTTTGGTGTACAGTCTTAATGACTAATTTTAAACTGTTTTATGTCAGGAACAAAAGAAGCTAATATTAACTCAACTAGTATTTCAGATGATAATTCAGCTAGTCTGCGGTGTGAGAATATTCAGCCCAACCCCACAGAGAAGCAGAAAGGTAAGAATGGTCCAGTTTCGCCCTT	MUT4	116	116	0	A	A	wt	Exon	Exon	Exon	102				84.9870934553912	84.9870934553912	0	0.115098679204829	1.73358913581357	1.73358913581357	0			mid
				TRAF3IP1_e9		TRAF3IP1_e9_wt	AATGAAGCCGCTGATCACCGGCCCTTTGGTGTACAGTCTTAATGACTAATTTTAAACTGTTTTATGTCAGGAACAAAAGAAGCTAATATTAACTCAACTAGTATTTCAGATGATAATTCAGCTAGTCTGCGGTGTGAGAATATTCAGCCCAACCCCACAGAGAAGCAGAAAGGTAAGAATGGTCCAGTTTCGCCCTT	MUT4	117	117	0	U	U	wt	Exon	Exon	Exon	102				84.9870934553912	84.9870934553912	0	0.115098679204829	1.73358913581357	1.73358913581357	0			mid
				TRAF3IP1_e9		TRAF3IP1_e9_wt	AATGAAGCCGCTGATCACCGGCCCTTTGGTGTACAGTCTTAATGACTAATTTTAAACTGTTTTATGTCAGGAACAAAAGAAGCTAATATTAACTCAACTAGTATTTCAGATGATAATTCAGCTAGTCTGCGGTGTGAGAATATTCAGCCCAACCCCACAGAGAAGCAGAAAGGTAAGAATGGTCCAGTTTCGCCCTT	MUT4	118	118	0	U	U	wt	Exon	Exon	Exon	102				84.9870934553912	84.9870934553912	0	0.115098679204829	1.73358913581357	1.73358913581357	0			mid
				TRAF3IP1_e9		TRAF3IP1_e9_wt	AATGAAGCCGCTGATCACCGGCCCTTTGGTGTACAGTCTTAATGACTAATTTTAAACTGTTTTATGTCAGGAACAAAAGAAGCTAATATTAACTCAACTAGTATTTCAGATGATAATTCAGCTAGTCTGCGGTGTGAGAATATTCAGCCCAACCCCACAGAGAAGCAGAAAGGTAAGAATGGTCCAGTTTCGCCCTT	MUT4	119	119	0	C	C	wt	Exon	Exon	Exon	102				84.9870934553912	84.9870934553912	0	0.115098679204829	1.73358913581357	1.73358913581357	0			mid
				TRAF3IP1_e9		TRAF3IP1_e9_wt	AATGAAGCCGCTGATCACCGGCCCTTTGGTGTACAGTCTTAATGACTAATTTTAAACTGTTTTATGTCAGGAACAAAAGAAGCTAATATTAACTCAACTAGTATTTCAGATGATAATTCAGCTAGTCTGCGGTGTGAGAATATTCAGCCCAACCCCACAGAGAAGCAGAAAGGTAAGAATGGTCCAGTTTCGCCCTT	MUT4	120	120	0	A	A	wt	Exon	Exon	Exon	102				84.9870934553912	84.9870934553912	0	0.115098679204829	1.73358913581357	1.73358913581357	0			mid
				TRAF3IP1_e9		TRAF3IP1_e9_wt	AATGAAGCCGCTGATCACCGGCCCTTTGGTGTACAGTCTTAATGACTAATTTTAAACTGTTTTATGTCAGGAACAAAAGAAGCTAATATTAACTCAACTAGTATTTCAGATGATAATTCAGCTAGTCTGCGGTGTGAGAATATTCAGCCCAACCCCACAGAGAAGCAGAAAGGTAAGAATGGTCCAGTTTCGCCCTT	MUT4	121	121	0	G	G	wt	Exon	Exon	Exon	102				84.9870934553912	84.9870934553912	0	0.115098679204829	1.73358913581357	1.73358913581357	0			mid
				TRAF3IP1_e9		TRAF3IP1_e9_wt	AATGAAGCCGCTGATCACCGGCCCTTTGGTGTACAGTCTTAATGACTAATTTTAAACTGTTTTATGTCAGGAACAAAAGAAGCTAATATTAACTCAACTAGTATTTCAGATGATAATTCAGCTAGTCTGCGGTGTGAGAATATTCAGCCCAACCCCACAGAGAAGCAGAAAGGTAAGAATGGTCCAGTTTCGCCCTT	MUT4	122	122	0	C	C	wt	Exon	Exon	Exon	102				84.9870934553912	84.9870934553912	0	0.115098679204829	1.73358913581357	1.73358913581357	0			mid
				TRAF3IP1_e9		TRAF3IP1_e9_wt	AATGAAGCCGCTGATCACCGGCCCTTTGGTGTACAGTCTTAATGACTAATTTTAAACTGTTTTATGTCAGGAACAAAAGAAGCTAATATTAACTCAACTAGTATTTCAGATGATAATTCAGCTAGTCTGCGGTGTGAGAATATTCAGCCCAACCCCACAGAGAAGCAGAAAGGTAAGAATGGTCCAGTTTCGCCCTT	MUT4	123	123	0	U	U	wt	Exon	Exon	Exon	102				84.9870934553912	84.9870934553912	0	0.115098679204829	1.73358913581357	1.73358913581357	0			mid
				TRAF3IP1_e9		TRAF3IP1_e9_wt	AATGAAGCCGCTGATCACCGGCCCTTTGGTGTACAGTCTTAATGACTAATTTTAAACTGTTTTATGTCAGGAACAAAAGAAGCTAATATTAACTCAACTAGTATTTCAGATGATAATTCAGCTAGTCTGCGGTGTGAGAATATTCAGCCCAACCCCACAGAGAAGCAGAAAGGTAAGAATGGTCCAGTTTCGCCCTT	MUT4	124	124	0	A	A	wt	Exon	Exon	Exon	102				84.9870934553912	84.9870934553912	0	0.115098679204829	1.73358913581357	1.73358913581357	0			mid
				TRAF3IP1_e9		TRAF3IP1_e9_wt	AATGAAGCCGCTGATCACCGGCCCTTTGGTGTACAGTCTTAATGACTAATTTTAAACTGTTTTATGTCAGGAACAAAAGAAGCTAATATTAACTCAACTAGTATTTCAGATGATAATTCAGCTAGTCTGCGGTGTGAGAATATTCAGCCCAACCCCACAGAGAAGCAGAAAGGTAAGAATGGTCCAGTTTCGCCCTT	MUT4	125	125	0	G	G	wt	Exon	Exon	Exon	102				84.9870934553912	84.9870934553912	0	0.115098679204829	1.73358913581357	1.73358913581357	0			mid
				TRAF3IP1_e9		TRAF3IP1_e9_wt	AATGAAGCCGCTGATCACCGGCCCTTTGGTGTACAGTCTTAATGACTAATTTTAAACTGTTTTATGTCAGGAACAAAAGAAGCTAATATTAACTCAACTAGTATTTCAGATGATAATTCAGCTAGTCTGCGGTGTGAGAATATTCAGCCCAACCCCACAGAGAAGCAGAAAGGTAAGAATGGTCCAGTTTCGCCCTT	MUT4	126	126	0	U	U	wt	Exon	Exon	Exon	102				84.9870934553912	84.9870934553912	0	0.115098679204829	1.73358913581357	1.73358913581357	0			mid
				TRAF3IP1_e9		TRAF3IP1_e9_wt	AATGAAGCCGCTGATCACCGGCCCTTTGGTGTACAGTCTTAATGACTAATTTTAAACTGTTTTATGTCAGGAACAAAAGAAGCTAATATTAACTCAACTAGTATTTCAGATGATAATTCAGCTAGTCTGCGGTGTGAGAATATTCAGCCCAACCCCACAGAGAAGCAGAAAGGTAAGAATGGTCCAGTTTCGCCCTT	MUT4	127	127	0	C	C	wt	Exon	Exon	Exon	102				84.9870934553912	84.9870934553912	0	0.115098679204829	1.73358913581357	1.73358913581357	0			mid
				TRAF3IP1_e9		TRAF3IP1_e9_wt	AATGAAGCCGCTGATCACCGGCCCTTTGGTGTACAGTCTTAATGACTAATTTTAAACTGTTTTATGTCAGGAACAAAAGAAGCTAATATTAACTCAACTAGTATTTCAGATGATAATTCAGCTAGTCTGCGGTGTGAGAATATTCAGCCCAACCCCACAGAGAAGCAGAAAGGTAAGAATGGTCCAGTTTCGCCCTT	MUT4	128	128	0	U	U	wt	Exon	Exon	Exon	102				84.9870934553912	84.9870934553912	0	0.115098679204829	1.73358913581357	1.73358913581357	0			mid
				TRAF3IP1_e9		TRAF3IP1_e9_wt	AATGAAGCCGCTGATCACCGGCCCTTTGGTGTACAGTCTTAATGACTAATTTTAAACTGTTTTATGTCAGGAACAAAAGAAGCTAATATTAACTCAACTAGTATTTCAGATGATAATTCAGCTAGTCTGCGGTGTGAGAATATTCAGCCCAACCCCACAGAGAAGCAGAAAGGTAAGAATGGTCCAGTTTCGCCCTT	MUT4	129	129	0	G	G	wt	Exon	Exon	Exon	102				84.9870934553912	84.9870934553912	0	0.115098679204829	1.73358913581357	1.73358913581357	0			mid
				TRAF3IP1_e9		TRAF3IP1_e9_wt	AATGAAGCCGCTGATCACCGGCCCTTTGGTGTACAGTCTTAATGACTAATTTTAAACTGTTTTATGTCAGGAACAAAAGAAGCTAATATTAACTCAACTAGTATTTCAGATGATAATTCAGCTAGTCTGCGGTGTGAGAATATTCAGCCCAACCCCACAGAGAAGCAGAAAGGTAAGAATGGTCCAGTTTCGCCCTT	MUT4	130	130	0	C	C	wt	Exon	Exon	Exon	102				84.9870934553912	84.9870934553912	0	0.115098679204829	1.73358913581357	1.73358913581357	0			mid
				TRAF3IP1_e9		TRAF3IP1_e9_wt	AATGAAGCCGCTGATCACCGGCCCTTTGGTGTACAGTCTTAATGACTAATTTTAAACTGTTTTATGTCAGGAACAAAAGAAGCTAATATTAACTCAACTAGTATTTCAGATGATAATTCAGCTAGTCTGCGGTGTGAGAATATTCAGCCCAACCCCACAGAGAAGCAGAAAGGTAAGAATGGTCCAGTTTCGCCCTT	MUT4	131	131	0	G	G	wt	Exon	Exon	Exon	102				84.9870934553912	84.9870934553912	0	0.115098679204829	1.73358913581357	1.73358913581357	0			mid
				TRAF3IP1_e9		TRAF3IP1_e9_wt	AATGAAGCCGCTGATCACCGGCCCTTTGGTGTACAGTCTTAATGACTAATTTTAAACTGTTTTATGTCAGGAACAAAAGAAGCTAATATTAACTCAACTAGTATTTCAGATGATAATTCAGCTAGTCTGCGGTGTGAGAATATTCAGCCCAACCCCACAGAGAAGCAGAAAGGTAAGAATGGTCCAGTTTCGCCCTT	MUT4	132	132	0	G	G	wt	Exon	Exon	Exon	102				84.9870934553912	84.9870934553912	0	0.115098679204829	1.73358913581357	1.73358913581357	0			mid
				TRAF3IP1_e9		TRAF3IP1_e9_wt	AATGAAGCCGCTGATCACCGGCCCTTTGGTGTACAGTCTTAATGACTAATTTTAAACTGTTTTATGTCAGGAACAAAAGAAGCTAATATTAACTCAACTAGTATTTCAGATGATAATTCAGCTAGTCTGCGGTGTGAGAATATTCAGCCCAACCCCACAGAGAAGCAGAAAGGTAAGAATGGTCCAGTTTCGCCCTT	MUT4	133	133	0	U	U	wt	Exon	Exon	Exon	102				84.9870934553912	84.9870934553912	0	0.115098679204829	1.73358913581357	1.73358913581357	0			mid
				TRAF3IP1_e9		TRAF3IP1_e9_wt	AATGAAGCCGCTGATCACCGGCCCTTTGGTGTACAGTCTTAATGACTAATTTTAAACTGTTTTATGTCAGGAACAAAAGAAGCTAATATTAACTCAACTAGTATTTCAGATGATAATTCAGCTAGTCTGCGGTGTGAGAATATTCAGCCCAACCCCACAGAGAAGCAGAAAGGTAAGAATGGTCCAGTTTCGCCCTT	MUT4	134	134	0	G	G	wt	Exon	Exon	Exon	102				84.9870934553912	84.9870934553912	0	0.115098679204829	1.73358913581357	1.73358913581357	0			mid
				TRAF3IP1_e9		TRAF3IP1_e9_wt	AATGAAGCCGCTGATCACCGGCCCTTTGGTGTACAGTCTTAATGACTAATTTTAAACTGTTTTATGTCAGGAACAAAAGAAGCTAATATTAACTCAACTAGTATTTCAGATGATAATTCAGCTAGTCTGCGGTGTGAGAATATTCAGCCCAACCCCACAGAGAAGCAGAAAGGTAAGAATGGTCCAGTTTCGCCCTT	MUT4	135	135	0	U	U	wt	Exon	Exon	Exon	102				84.9870934553912	84.9870934553912	0	0.115098679204829	1.73358913581357	1.73358913581357	0			mid
				TRAF3IP1_e9		TRAF3IP1_e9_wt	AATGAAGCCGCTGATCACCGGCCCTTTGGTGTACAGTCTTAATGACTAATTTTAAACTGTTTTATGTCAGGAACAAAAGAAGCTAATATTAACTCAACTAGTATTTCAGATGATAATTCAGCTAGTCTGCGGTGTGAGAATATTCAGCCCAACCCCACAGAGAAGCAGAAAGGTAAGAATGGTCCAGTTTCGCCCTT	MUT4	136	136	0	G	G	wt	Exon	Exon	Exon	102				84.9870934553912	84.9870934553912	0	0.115098679204829	1.73358913581357	1.73358913581357	0			mid
				TRAF3IP1_e9		TRAF3IP1_e9_wt	AATGAAGCCGCTGATCACCGGCCCTTTGGTGTACAGTCTTAATGACTAATTTTAAACTGTTTTATGTCAGGAACAAAAGAAGCTAATATTAACTCAACTAGTATTTCAGATGATAATTCAGCTAGTCTGCGGTGTGAGAATATTCAGCCCAACCCCACAGAGAAGCAGAAAGGTAAGAATGGTCCAGTTTCGCCCTT	MUT4	137	137	0	A	A	wt	Exon	Exon	Exon	102				84.9870934553912	84.9870934553912	0	0.115098679204829	1.73358913581357	1.73358913581357	0			mid
				TRAF3IP1_e9		TRAF3IP1_e9_wt	AATGAAGCCGCTGATCACCGGCCCTTTGGTGTACAGTCTTAATGACTAATTTTAAACTGTTTTATGTCAGGAACAAAAGAAGCTAATATTAACTCAACTAGTATTTCAGATGATAATTCAGCTAGTCTGCGGTGTGAGAATATTCAGCCCAACCCCACAGAGAAGCAGAAAGGTAAGAATGGTCCAGTTTCGCCCTT	MUT4	138	138	0	G	G	wt	Exon	Exon	Exon	102				84.9870934553912	84.9870934553912	0	0.115098679204829	1.73358913581357	1.73358913581357	0			mid
				TRAF3IP1_e9		TRAF3IP1_e9_wt	AATGAAGCCGCTGATCACCGGCCCTTTGGTGTACAGTCTTAATGACTAATTTTAAACTGTTTTATGTCAGGAACAAAAGAAGCTAATATTAACTCAACTAGTATTTCAGATGATAATTCAGCTAGTCTGCGGTGTGAGAATATTCAGCCCAACCCCACAGAGAAGCAGAAAGGTAAGAATGGTCCAGTTTCGCCCTT	MUT4	139	139	0	A	A	wt	Exon	Exon	Exon	102				84.9870934553912	84.9870934553912	0	0.115098679204829	1.73358913581357	1.73358913581357	0			mid
				TRAF3IP1_e9		TRAF3IP1_e9_wt	AATGAAGCCGCTGATCACCGGCCCTTTGGTGTACAGTCTTAATGACTAATTTTAAACTGTTTTATGTCAGGAACAAAAGAAGCTAATATTAACTCAACTAGTATTTCAGATGATAATTCAGCTAGTCTGCGGTGTGAGAATATTCAGCCCAACCCCACAGAGAAGCAGAAAGGTAAGAATGGTCCAGTTTCGCCCTT	MUT4	140	140	0	A	A	wt	Exon	Exon	Exon	102				84.9870934553912	84.9870934553912	0	0.115098679204829	1.73358913581357	1.73358913581357	0			mid
				TRAF3IP1_e9		TRAF3IP1_e9_wt	AATGAAGCCGCTGATCACCGGCCCTTTGGTGTACAGTCTTAATGACTAATTTTAAACTGTTTTATGTCAGGAACAAAAGAAGCTAATATTAACTCAACTAGTATTTCAGATGATAATTCAGCTAGTCTGCGGTGTGAGAATATTCAGCCCAACCCCACAGAGAAGCAGAAAGGTAAGAATGGTCCAGTTTCGCCCTT	MUT4	141	141	0	U	U	wt	Exon	Exon	Exon	102				84.9870934553912	84.9870934553912	0	0.115098679204829	1.73358913581357	1.73358913581357	0			mid
				TRAF3IP1_e9		TRAF3IP1_e9_wt	AATGAAGCCGCTGATCACCGGCCCTTTGGTGTACAGTCTTAATGACTAATTTTAAACTGTTTTATGTCAGGAACAAAAGAAGCTAATATTAACTCAACTAGTATTTCAGATGATAATTCAGCTAGTCTGCGGTGTGAGAATATTCAGCCCAACCCCACAGAGAAGCAGAAAGGTAAGAATGGTCCAGTTTCGCCCTT	MUT4	142	142	0	A	A	wt	Exon	Exon	Exon	102				84.9870934553912	84.9870934553912	0	0.115098679204829	1.73358913581357	1.73358913581357	0			mid
				TRAF3IP1_e9		TRAF3IP1_e9_wt	AATGAAGCCGCTGATCACCGGCCCTTTGGTGTACAGTCTTAATGACTAATTTTAAACTGTTTTATGTCAGGAACAAAAGAAGCTAATATTAACTCAACTAGTATTTCAGATGATAATTCAGCTAGTCTGCGGTGTGAGAATATTCAGCCCAACCCCACAGAGAAGCAGAAAGGTAAGAATGGTCCAGTTTCGCCCTT	MUT4	143	143	0	U	U	wt	Exon	Exon	Exon	102				84.9870934553912	84.9870934553912	0	0.115098679204829	1.73358913581357	1.73358913581357	0			mid
				TRAF3IP1_e9		TRAF3IP1_e9_wt	AATGAAGCCGCTGATCACCGGCCCTTTGGTGTACAGTCTTAATGACTAATTTTAAACTGTTTTATGTCAGGAACAAAAGAAGCTAATATTAACTCAACTAGTATTTCAGATGATAATTCAGCTAGTCTGCGGTGTGAGAATATTCAGCCCAACCCCACAGAGAAGCAGAAAGGTAAGAATGGTCCAGTTTCGCCCTT	MUT4	144	144	0	U	U	wt	Exon	Exon	Exon	102				84.9870934553912	84.9870934553912	0	0.115098679204829	1.73358913581357	1.73358913581357	0			mid
				TRAF3IP1_e9		TRAF3IP1_e9_wt	AATGAAGCCGCTGATCACCGGCCCTTTGGTGTACAGTCTTAATGACTAATTTTAAACTGTTTTATGTCAGGAACAAAAGAAGCTAATATTAACTCAACTAGTATTTCAGATGATAATTCAGCTAGTCTGCGGTGTGAGAATATTCAGCCCAACCCCACAGAGAAGCAGAAAGGTAAGAATGGTCCAGTTTCGCCCTT	MUT4	145	145	0	C	C	wt	Exon	Exon	Exon	102				84.9870934553912	84.9870934553912	0	0.115098679204829	1.73358913581357	1.73358913581357	0			mid
				TRAF3IP1_e9		TRAF3IP1_e9_wt	AATGAAGCCGCTGATCACCGGCCCTTTGGTGTACAGTCTTAATGACTAATTTTAAACTGTTTTATGTCAGGAACAAAAGAAGCTAATATTAACTCAACTAGTATTTCAGATGATAATTCAGCTAGTCTGCGGTGTGAGAATATTCAGCCCAACCCCACAGAGAAGCAGAAAGGTAAGAATGGTCCAGTTTCGCCCTT	MUT4	146	146	0	A	A	wt	Exon	Exon	Exon	102				84.9870934553912	84.9870934553912	0	0.115098679204829	1.73358913581357	1.73358913581357	0			mid
				TRAF3IP1_e9		TRAF3IP1_e9_wt	AATGAAGCCGCTGATCACCGGCCCTTTGGTGTACAGTCTTAATGACTAATTTTAAACTGTTTTATGTCAGGAACAAAAGAAGCTAATATTAACTCAACTAGTATTTCAGATGATAATTCAGCTAGTCTGCGGTGTGAGAATATTCAGCCCAACCCCACAGAGAAGCAGAAAGGTAAGAATGGTCCAGTTTCGCCCTT	MUT4	147	147	0	G	G	wt	Exon	Exon	Exon	102				84.9870934553912	84.9870934553912	0	0.115098679204829	1.73358913581357	1.73358913581357	0			mid
				TRAF3IP1_e9		TRAF3IP1_e9_wt	AATGAAGCCGCTGATCACCGGCCCTTTGGTGTACAGTCTTAATGACTAATTTTAAACTGTTTTATGTCAGGAACAAAAGAAGCTAATATTAACTCAACTAGTATTTCAGATGATAATTCAGCTAGTCTGCGGTGTGAGAATATTCAGCCCAACCCCACAGAGAAGCAGAAAGGTAAGAATGGTCCAGTTTCGCCCTT	MUT4	148	148	0	C	C	wt	Exon	Exon	Exon	102				84.9870934553912	84.9870934553912	0	0.115098679204829	1.73358913581357	1.73358913581357	0			mid
				TRAF3IP1_e9		TRAF3IP1_e9_wt	AATGAAGCCGCTGATCACCGGCCCTTTGGTGTACAGTCTTAATGACTAATTTTAAACTGTTTTATGTCAGGAACAAAAGAAGCTAATATTAACTCAACTAGTATTTCAGATGATAATTCAGCTAGTCTGCGGTGTGAGAATATTCAGCCCAACCCCACAGAGAAGCAGAAAGGTAAGAATGGTCCAGTTTCGCCCTT	MUT4	149	149	0	C	C	wt	Exon	Exon	Exon	102				84.9870934553912	84.9870934553912	0	0.115098679204829	1.73358913581357	1.73358913581357	0			mid
				TRAF3IP1_e9		TRAF3IP1_e9_wt	AATGAAGCCGCTGATCACCGGCCCTTTGGTGTACAGTCTTAATGACTAATTTTAAACTGTTTTATGTCAGGAACAAAAGAAGCTAATATTAACTCAACTAGTATTTCAGATGATAATTCAGCTAGTCTGCGGTGTGAGAATATTCAGCCCAACCCCACAGAGAAGCAGAAAGGTAAGAATGGTCCAGTTTCGCCCTT	MUT4	150	150	0	C	C	wt	Exon	Exon	Exon	102				84.9870934553912	84.9870934553912	0	0.115098679204829	1.73358913581357	1.73358913581357	0			mid
				TRAF3IP1_e9		TRAF3IP1_e9_wt	AATGAAGCCGCTGATCACCGGCCCTTTGGTGTACAGTCTTAATGACTAATTTTAAACTGTTTTATGTCAGGAACAAAAGAAGCTAATATTAACTCAACTAGTATTTCAGATGATAATTCAGCTAGTCTGCGGTGTGAGAATATTCAGCCCAACCCCACAGAGAAGCAGAAAGGTAAGAATGGTCCAGTTTCGCCCTT	MUT4	151	151	0	A	A	wt	Exon	Exon	Exon	102				84.9870934553912	84.9870934553912	0	0.115098679204829	1.73358913581357	1.73358913581357	0			mid
				TRAF3IP1_e9		TRAF3IP1_e9_wt	AATGAAGCCGCTGATCACCGGCCCTTTGGTGTACAGTCTTAATGACTAATTTTAAACTGTTTTATGTCAGGAACAAAAGAAGCTAATATTAACTCAACTAGTATTTCAGATGATAATTCAGCTAGTCTGCGGTGTGAGAATATTCAGCCCAACCCCACAGAGAAGCAGAAAGGTAAGAATGGTCCAGTTTCGCCCTT	MUT4	152	152	0	A	A	wt	Exon	Exon	Exon	102				84.9870934553912	84.9870934553912	0	0.115098679204829	1.73358913581357	1.73358913581357	0			mid
				TRAF3IP1_e9		TRAF3IP1_e9_wt	AATGAAGCCGCTGATCACCGGCCCTTTGGTGTACAGTCTTAATGACTAATTTTAAACTGTTTTATGTCAGGAACAAAAGAAGCTAATATTAACTCAACTAGTATTTCAGATGATAATTCAGCTAGTCTGCGGTGTGAGAATATTCAGCCCAACCCCACAGAGAAGCAGAAAGGTAAGAATGGTCCAGTTTCGCCCTT	MUT4	153	153	0	C	C	wt	Exon	Exon	Exon	102				84.9870934553912	84.9870934553912	0	0.115098679204829	1.73358913581357	1.73358913581357	0			mid
				TRAF3IP1_e9		TRAF3IP1_e9_wt	AATGAAGCCGCTGATCACCGGCCCTTTGGTGTACAGTCTTAATGACTAATTTTAAACTGTTTTATGTCAGGAACAAAAGAAGCTAATATTAACTCAACTAGTATTTCAGATGATAATTCAGCTAGTCTGCGGTGTGAGAATATTCAGCCCAACCCCACAGAGAAGCAGAAAGGTAAGAATGGTCCAGTTTCGCCCTT	MUT4	154	154	0	C	C	wt	Exon	Exon	Exon	102				84.9870934553912	84.9870934553912	0	0.115098679204829	1.73358913581357	1.73358913581357	0			mid
				TRAF3IP1_e9		TRAF3IP1_e9_wt	AATGAAGCCGCTGATCACCGGCCCTTTGGTGTACAGTCTTAATGACTAATTTTAAACTGTTTTATGTCAGGAACAAAAGAAGCTAATATTAACTCAACTAGTATTTCAGATGATAATTCAGCTAGTCTGCGGTGTGAGAATATTCAGCCCAACCCCACAGAGAAGCAGAAAGGTAAGAATGGTCCAGTTTCGCCCTT	MUT4	155	155	0	C	C	wt	Exon	Exon	Exon	102				84.9870934553912	84.9870934553912	0	0.115098679204829	1.73358913581357	1.73358913581357	0			mid
				TRAF3IP1_e9		TRAF3IP1_e9_wt	AATGAAGCCGCTGATCACCGGCCCTTTGGTGTACAGTCTTAATGACTAATTTTAAACTGTTTTATGTCAGGAACAAAAGAAGCTAATATTAACTCAACTAGTATTTCAGATGATAATTCAGCTAGTCTGCGGTGTGAGAATATTCAGCCCAACCCCACAGAGAAGCAGAAAGGTAAGAATGGTCCAGTTTCGCCCTT	MUT4	156	156	0	C	C	wt	Exon	Exon	Exon	102				84.9870934553912	84.9870934553912	0	0.115098679204829	1.73358913581357	1.73358913581357	0			mid
				TRAF3IP1_e9		TRAF3IP1_e9_wt	AATGAAGCCGCTGATCACCGGCCCTTTGGTGTACAGTCTTAATGACTAATTTTAAACTGTTTTATGTCAGGAACAAAAGAAGCTAATATTAACTCAACTAGTATTTCAGATGATAATTCAGCTAGTCTGCGGTGTGAGAATATTCAGCCCAACCCCACAGAGAAGCAGAAAGGTAAGAATGGTCCAGTTTCGCCCTT	MUT4	157	157	0	A	A	wt	Exon	Exon	Exon	102				84.9870934553912	84.9870934553912	0	0.115098679204829	1.73358913581357	1.73358913581357	0			mid
				TRAF3IP1_e9		TRAF3IP1_e9_wt	AATGAAGCCGCTGATCACCGGCCCTTTGGTGTACAGTCTTAATGACTAATTTTAAACTGTTTTATGTCAGGAACAAAAGAAGCTAATATTAACTCAACTAGTATTTCAGATGATAATTCAGCTAGTCTGCGGTGTGAGAATATTCAGCCCAACCCCACAGAGAAGCAGAAAGGTAAGAATGGTCCAGTTTCGCCCTT	MUT4	158	158	0	C	C	wt	Exon	Exon	Exon	102				84.9870934553912	84.9870934553912	0	0.115098679204829	1.73358913581357	1.73358913581357	0			mid
				TRAF3IP1_e9		TRAF3IP1_e9_wt	AATGAAGCCGCTGATCACCGGCCCTTTGGTGTACAGTCTTAATGACTAATTTTAAACTGTTTTATGTCAGGAACAAAAGAAGCTAATATTAACTCAACTAGTATTTCAGATGATAATTCAGCTAGTCTGCGGTGTGAGAATATTCAGCCCAACCCCACAGAGAAGCAGAAAGGTAAGAATGGTCCAGTTTCGCCCTT	MUT4	159	159	0	A	A	wt	Exon	Exon	Exon	102				84.9870934553912	84.9870934553912	0	0.115098679204829	1.73358913581357	1.73358913581357	0			mid
				TRAF3IP1_e9		TRAF3IP1_e9_wt	AATGAAGCCGCTGATCACCGGCCCTTTGGTGTACAGTCTTAATGACTAATTTTAAACTGTTTTATGTCAGGAACAAAAGAAGCTAATATTAACTCAACTAGTATTTCAGATGATAATTCAGCTAGTCTGCGGTGTGAGAATATTCAGCCCAACCCCACAGAGAAGCAGAAAGGTAAGAATGGTCCAGTTTCGCCCTT	MUT4	160	160	0	G	G	wt	Exon	Exon	Exon	102				84.9870934553912	84.9870934553912	0	0.115098679204829	1.73358913581357	1.73358913581357	0			mid
				TRAF3IP1_e9		TRAF3IP1_e9_wt	AATGAAGCCGCTGATCACCGGCCCTTTGGTGTACAGTCTTAATGACTAATTTTAAACTGTTTTATGTCAGGAACAAAAGAAGCTAATATTAACTCAACTAGTATTTCAGATGATAATTCAGCTAGTCTGCGGTGTGAGAATATTCAGCCCAACCCCACAGAGAAGCAGAAAGGTAAGAATGGTCCAGTTTCGCCCTT	MUT4	161	161	0	A	A	wt	Exon	Exon	Exon	102				84.9870934553912	84.9870934553912	0	0.115098679204829	1.73358913581357	1.73358913581357	0			mid
				TRAF3IP1_e9		TRAF3IP1_e9_wt	AATGAAGCCGCTGATCACCGGCCCTTTGGTGTACAGTCTTAATGACTAATTTTAAACTGTTTTATGTCAGGAACAAAAGAAGCTAATATTAACTCAACTAGTATTTCAGATGATAATTCAGCTAGTCTGCGGTGTGAGAATATTCAGCCCAACCCCACAGAGAAGCAGAAAGGTAAGAATGGTCCAGTTTCGCCCTT	MUT4	162	162	0	G	G	wt	Exon	Exon	Exon	102				84.9870934553912	84.9870934553912	0	0.115098679204829	1.73358913581357	1.73358913581357	0			mid
				TRAF3IP1_e9		TRAF3IP1_e9_wt	AATGAAGCCGCTGATCACCGGCCCTTTGGTGTACAGTCTTAATGACTAATTTTAAACTGTTTTATGTCAGGAACAAAAGAAGCTAATATTAACTCAACTAGTATTTCAGATGATAATTCAGCTAGTCTGCGGTGTGAGAATATTCAGCCCAACCCCACAGAGAAGCAGAAAGGTAAGAATGGTCCAGTTTCGCCCTT	MUT4	163	163	0	A	A	wt	Exon	Exon	Exon	102				84.9870934553912	84.9870934553912	0	0.115098679204829	1.73358913581357	1.73358913581357	0			mid
				TRAF3IP1_e9		TRAF3IP1_e9_wt	AATGAAGCCGCTGATCACCGGCCCTTTGGTGTACAGTCTTAATGACTAATTTTAAACTGTTTTATGTCAGGAACAAAAGAAGCTAATATTAACTCAACTAGTATTTCAGATGATAATTCAGCTAGTCTGCGGTGTGAGAATATTCAGCCCAACCCCACAGAGAAGCAGAAAGGTAAGAATGGTCCAGTTTCGCCCTT	MUT4	164	164	0	A	A	wt	Exon	Exon	Exon	102				84.9870934553912	84.9870934553912	0	0.115098679204829	1.73358913581357	1.73358913581357	0			mid
				TRAF3IP1_e9		TRAF3IP1_e9_wt	AATGAAGCCGCTGATCACCGGCCCTTTGGTGTACAGTCTTAATGACTAATTTTAAACTGTTTTATGTCAGGAACAAAAGAAGCTAATATTAACTCAACTAGTATTTCAGATGATAATTCAGCTAGTCTGCGGTGTGAGAATATTCAGCCCAACCCCACAGAGAAGCAGAAAGGTAAGAATGGTCCAGTTTCGCCCTT	MUT4	165	165	0	G	G	wt	Exon	Exon	Exon	102				84.9870934553912	84.9870934553912	0	0.115098679204829	1.73358913581357	1.73358913581357	0			mid
				TRAF3IP1_e9		TRAF3IP1_e9_wt	AATGAAGCCGCTGATCACCGGCCCTTTGGTGTACAGTCTTAATGACTAATTTTAAACTGTTTTATGTCAGGAACAAAAGAAGCTAATATTAACTCAACTAGTATTTCAGATGATAATTCAGCTAGTCTGCGGTGTGAGAATATTCAGCCCAACCCCACAGAGAAGCAGAAAGGTAAGAATGGTCCAGTTTCGCCCTT	MUT4	166	166	0	C	C	wt	Exon	Exon	Exon	102				84.9870934553912	84.9870934553912	0	0.115098679204829	1.73358913581357	1.73358913581357	0			mid
				TRAF3IP1_e9		TRAF3IP1_e9_wt	AATGAAGCCGCTGATCACCGGCCCTTTGGTGTACAGTCTTAATGACTAATTTTAAACTGTTTTATGTCAGGAACAAAAGAAGCTAATATTAACTCAACTAGTATTTCAGATGATAATTCAGCTAGTCTGCGGTGTGAGAATATTCAGCCCAACCCCACAGAGAAGCAGAAAGGTAAGAATGGTCCAGTTTCGCCCTT	MUT4	167	167	0	A	A	wt	Exon	Exon	Exon	102				84.9870934553912	84.9870934553912	0	0.115098679204829	1.73358913581357	1.73358913581357	0			mid
				TRAF3IP1_e9		TRAF3IP1_e9_wt	AATGAAGCCGCTGATCACCGGCCCTTTGGTGTACAGTCTTAATGACTAATTTTAAACTGTTTTATGTCAGGAACAAAAGAAGCTAATATTAACTCAACTAGTATTTCAGATGATAATTCAGCTAGTCTGCGGTGTGAGAATATTCAGCCCAACCCCACAGAGAAGCAGAAAGGTAAGAATGGTCCAGTTTCGCCCTT	MUT4	168	168	0	G	G	wt	Exon	Exon	Exon	102				84.9870934553912	84.9870934553912	0	0.115098679204829	1.73358913581357	1.73358913581357	0			mid
				TRAF3IP1_e9		TRAF3IP1_e9_wt	AATGAAGCCGCTGATCACCGGCCCTTTGGTGTACAGTCTTAATGACTAATTTTAAACTGTTTTATGTCAGGAACAAAAGAAGCTAATATTAACTCAACTAGTATTTCAGATGATAATTCAGCTAGTCTGCGGTGTGAGAATATTCAGCCCAACCCCACAGAGAAGCAGAAAGGTAAGAATGGTCCAGTTTCGCCCTT	MUT4	169	169	0	A	A	wt	Exon	Exon	Exon	102				84.9870934553912	84.9870934553912	0	0.115098679204829	1.73358913581357	1.73358913581357	0			mid
				TRAF3IP1_e9		TRAF3IP1_e9_wt	AATGAAGCCGCTGATCACCGGCCCTTTGGTGTACAGTCTTAATGACTAATTTTAAACTGTTTTATGTCAGGAACAAAAGAAGCTAATATTAACTCAACTAGTATTTCAGATGATAATTCAGCTAGTCTGCGGTGTGAGAATATTCAGCCCAACCCCACAGAGAAGCAGAAAGGTAAGAATGGTCCAGTTTCGCCCTT	MUT4	170	170	0	A	A	wt	5'SS	Exon	Exon	102				84.9870934553912	84.9870934553912	0	0.115098679204829	1.73358913581357	1.73358913581357	0			mid
				TRAF3IP1_e9		TRAF3IP1_e9_wt	AATGAAGCCGCTGATCACCGGCCCTTTGGTGTACAGTCTTAATGACTAATTTTAAACTGTTTTATGTCAGGAACAAAAGAAGCTAATATTAACTCAACTAGTATTTCAGATGATAATTCAGCTAGTCTGCGGTGTGAGAATATTCAGCCCAACCCCACAGAGAAGCAGAAAGGTAAGAATGGTCCAGTTTCGCCCTT	MUT4	171	171	0	A	A	wt	5'SS	Exon	Exon	102				84.9870934553912	84.9870934553912	0	0.115098679204829	1.73358913581357	1.73358913581357	0			mid
				TRAF3IP1_e9		TRAF3IP1_e9_wt	AATGAAGCCGCTGATCACCGGCCCTTTGGTGTACAGTCTTAATGACTAATTTTAAACTGTTTTATGTCAGGAACAAAAGAAGCTAATATTAACTCAACTAGTATTTCAGATGATAATTCAGCTAGTCTGCGGTGTGAGAATATTCAGCCCAACCCCACAGAGAAGCAGAAAGGTAAGAATGGTCCAGTTTCGCCCTT	MUT4	172	172	0	G	G	wt	5'SS	Exon	Exon	102				84.9870934553912	84.9870934553912	0	0.115098679204829	1.73358913581357	1.73358913581357	0			mid
				TRAF3IP1_e9		TRAF3IP1_e9_wt	AATGAAGCCGCTGATCACCGGCCCTTTGGTGTACAGTCTTAATGACTAATTTTAAACTGTTTTATGTCAGGAACAAAAGAAGCTAATATTAACTCAACTAGTATTTCAGATGATAATTCAGCTAGTCTGCGGTGTGAGAATATTCAGCCCAACCCCACAGAGAAGCAGAAAGGTAAGAATGGTCCAGTTTCGCCCTT	MUT4	173	173	0	G	G	wt	5'SS	Intron down	Intron down	102				84.9870934553912	84.9870934553912	0	0.115098679204829	1.73358913581357	1.73358913581357	0			mid
				TRAF3IP1_e9		TRAF3IP1_e9_wt	AATGAAGCCGCTGATCACCGGCCCTTTGGTGTACAGTCTTAATGACTAATTTTAAACTGTTTTATGTCAGGAACAAAAGAAGCTAATATTAACTCAACTAGTATTTCAGATGATAATTCAGCTAGTCTGCGGTGTGAGAATATTCAGCCCAACCCCACAGAGAAGCAGAAAGGTAAGAATGGTCCAGTTTCGCCCTT	MUT4	174	174	0	U	U	wt	5'SS	Intron down	Intron down	102				84.9870934553912	84.9870934553912	0	0.115098679204829	1.73358913581357	1.73358913581357	0			mid
				TRAF3IP1_e9		TRAF3IP1_e9_wt	AATGAAGCCGCTGATCACCGGCCCTTTGGTGTACAGTCTTAATGACTAATTTTAAACTGTTTTATGTCAGGAACAAAAGAAGCTAATATTAACTCAACTAGTATTTCAGATGATAATTCAGCTAGTCTGCGGTGTGAGAATATTCAGCCCAACCCCACAGAGAAGCAGAAAGGTAAGAATGGTCCAGTTTCGCCCTT	MUT4	175	175	0	A	A	wt	5'SS	Intron down	Intron down	102				84.9870934553912	84.9870934553912	0	0.115098679204829	1.73358913581357	1.73358913581357	0			mid
				TRAF3IP1_e9		TRAF3IP1_e9_wt	AATGAAGCCGCTGATCACCGGCCCTTTGGTGTACAGTCTTAATGACTAATTTTAAACTGTTTTATGTCAGGAACAAAAGAAGCTAATATTAACTCAACTAGTATTTCAGATGATAATTCAGCTAGTCTGCGGTGTGAGAATATTCAGCCCAACCCCACAGAGAAGCAGAAAGGTAAGAATGGTCCAGTTTCGCCCTT	MUT4	176	176	0	A	A	wt	5'SS	Intron down	Intron down	102				84.9870934553912	84.9870934553912	0	0.115098679204829	1.73358913581357	1.73358913581357	0			mid
				TRAF3IP1_e9		TRAF3IP1_e9_wt	AATGAAGCCGCTGATCACCGGCCCTTTGGTGTACAGTCTTAATGACTAATTTTAAACTGTTTTATGTCAGGAACAAAAGAAGCTAATATTAACTCAACTAGTATTTCAGATGATAATTCAGCTAGTCTGCGGTGTGAGAATATTCAGCCCAACCCCACAGAGAAGCAGAAAGGTAAGAATGGTCCAGTTTCGCCCTT	MUT4	177	177	0	G	G	wt	5'SS	Intron down	Intron down	102				84.9870934553912	84.9870934553912	0	0.115098679204829	1.73358913581357	1.73358913581357	0			mid
				TRAF3IP1_e9		TRAF3IP1_e9_wt	AATGAAGCCGCTGATCACCGGCCCTTTGGTGTACAGTCTTAATGACTAATTTTAAACTGTTTTATGTCAGGAACAAAAGAAGCTAATATTAACTCAACTAGTATTTCAGATGATAATTCAGCTAGTCTGCGGTGTGAGAATATTCAGCCCAACCCCACAGAGAAGCAGAAAGGTAAGAATGGTCCAGTTTCGCCCTT	MUT4	178	178	0	A	A	wt	5'SS	Intron down	Intron down	102				84.9870934553912	84.9870934553912	0	0.115098679204829	1.73358913581357	1.73358913581357	0			mid
				TRAF3IP1_e9		TRAF3IP1_e9_wt	AATGAAGCCGCTGATCACCGGCCCTTTGGTGTACAGTCTTAATGACTAATTTTAAACTGTTTTATGTCAGGAACAAAAGAAGCTAATATTAACTCAACTAGTATTTCAGATGATAATTCAGCTAGTCTGCGGTGTGAGAATATTCAGCCCAACCCCACAGAGAAGCAGAAAGGTAAGAATGGTCCAGTTTCGCCCTT	MUT4	179	179	0	A	A	wt	Intron down	Intron down	Intron down	102				84.9870934553912	84.9870934553912	0	0.115098679204829	1.73358913581357	1.73358913581357	0			mid
				TRAF3IP1_e9		TRAF3IP1_e9_wt	AATGAAGCCGCTGATCACCGGCCCTTTGGTGTACAGTCTTAATGACTAATTTTAAACTGTTTTATGTCAGGAACAAAAGAAGCTAATATTAACTCAACTAGTATTTCAGATGATAATTCAGCTAGTCTGCGGTGTGAGAATATTCAGCCCAACCCCACAGAGAAGCAGAAAGGTAAGAATGGTCCAGTTTCGCCCTT	MUT4	180	180	0	U	U	wt	Intron down	Intron down	Intron down	102				84.9870934553912	84.9870934553912	0	0.115098679204829	1.73358913581357	1.73358913581357	0			mid
				TRAF3IP1_e9		TRAF3IP1_e9_wt	AATGAAGCCGCTGATCACCGGCCCTTTGGTGTACAGTCTTAATGACTAATTTTAAACTGTTTTATGTCAGGAACAAAAGAAGCTAATATTAACTCAACTAGTATTTCAGATGATAATTCAGCTAGTCTGCGGTGTGAGAATATTCAGCCCAACCCCACAGAGAAGCAGAAAGGTAAGAATGGTCCAGTTTCGCCCTT	MUT4	181	181	0	G	G	wt	Intron down	Intron down	Intron down	102				84.9870934553912	84.9870934553912	0	0.115098679204829	1.73358913581357	1.73358913581357	0			mid
				TRAF3IP1_e9		TRAF3IP1_e9_wt	AATGAAGCCGCTGATCACCGGCCCTTTGGTGTACAGTCTTAATGACTAATTTTAAACTGTTTTATGTCAGGAACAAAAGAAGCTAATATTAACTCAACTAGTATTTCAGATGATAATTCAGCTAGTCTGCGGTGTGAGAATATTCAGCCCAACCCCACAGAGAAGCAGAAAGGTAAGAATGGTCCAGTTTCGCCCTT	MUT4	182	182	0	G	G	wt	Intron down	Intron down	Intron down	102				84.9870934553912	84.9870934553912	0	0.115098679204829	1.73358913581357	1.73358913581357	0			mid
				TRAF3IP1_e9		TRAF3IP1_e9_wt	AATGAAGCCGCTGATCACCGGCCCTTTGGTGTACAGTCTTAATGACTAATTTTAAACTGTTTTATGTCAGGAACAAAAGAAGCTAATATTAACTCAACTAGTATTTCAGATGATAATTCAGCTAGTCTGCGGTGTGAGAATATTCAGCCCAACCCCACAGAGAAGCAGAAAGGTAAGAATGGTCCAGTTTCGCCCTT	MUT4	183	183	0	U	U	wt	Intron down	Intron down	Intron down	102				84.9870934553912	84.9870934553912	0	0.115098679204829	1.73358913581357	1.73358913581357	0			mid
				TRAF3IP1_e9		TRAF3IP1_e9_wt	AATGAAGCCGCTGATCACCGGCCCTTTGGTGTACAGTCTTAATGACTAATTTTAAACTGTTTTATGTCAGGAACAAAAGAAGCTAATATTAACTCAACTAGTATTTCAGATGATAATTCAGCTAGTCTGCGGTGTGAGAATATTCAGCCCAACCCCACAGAGAAGCAGAAAGGTAAGAATGGTCCAGTTTCGCCCTT	MUT4	184	184	0	C	C	wt	Intron down	Intron down	Intron down	102				84.9870934553912	84.9870934553912	0	0.115098679204829	1.73358913581357	1.73358913581357	0			mid
				TRAF3IP1_e9		TRAF3IP1_e9_wt	AATGAAGCCGCTGATCACCGGCCCTTTGGTGTACAGTCTTAATGACTAATTTTAAACTGTTTTATGTCAGGAACAAAAGAAGCTAATATTAACTCAACTAGTATTTCAGATGATAATTCAGCTAGTCTGCGGTGTGAGAATATTCAGCCCAACCCCACAGAGAAGCAGAAAGGTAAGAATGGTCCAGTTTCGCCCTT	MUT4	185	185	0	C	C	wt	Intron down	Intron down	Intron down	102				84.9870934553912	84.9870934553912	0	0.115098679204829	1.73358913581357	1.73358913581357	0			mid
				TRAF3IP1_e9		TRAF3IP1_e9_wt	AATGAAGCCGCTGATCACCGGCCCTTTGGTGTACAGTCTTAATGACTAATTTTAAACTGTTTTATGTCAGGAACAAAAGAAGCTAATATTAACTCAACTAGTATTTCAGATGATAATTCAGCTAGTCTGCGGTGTGAGAATATTCAGCCCAACCCCACAGAGAAGCAGAAAGGTAAGAATGGTCCAGTTTCGCCCTT	MUT4	186	186	0	A	A	wt	Intron down	Intron down	Intron down	102				84.9870934553912	84.9870934553912	0	0.115098679204829	1.73358913581357	1.73358913581357	0			mid
				TRAF3IP1_e9		TRAF3IP1_e9_wt	AATGAAGCCGCTGATCACCGGCCCTTTGGTGTACAGTCTTAATGACTAATTTTAAACTGTTTTATGTCAGGAACAAAAGAAGCTAATATTAACTCAACTAGTATTTCAGATGATAATTCAGCTAGTCTGCGGTGTGAGAATATTCAGCCCAACCCCACAGAGAAGCAGAAAGGTAAGAATGGTCCAGTTTCGCCCTT	MUT4	187	187	0	G	G	wt	Intron down	Intron down	Intron down	102				84.9870934553912	84.9870934553912	0	0.115098679204829	1.73358913581357	1.73358913581357	0			mid
				TRAF3IP1_e9		TRAF3IP1_e9_wt	AATGAAGCCGCTGATCACCGGCCCTTTGGTGTACAGTCTTAATGACTAATTTTAAACTGTTTTATGTCAGGAACAAAAGAAGCTAATATTAACTCAACTAGTATTTCAGATGATAATTCAGCTAGTCTGCGGTGTGAGAATATTCAGCCCAACCCCACAGAGAAGCAGAAAGGTAAGAATGGTCCAGTTTCGCCCTT	MUT4	188	188	0	U	U	wt	Intron down	Intron down	Intron down	102				84.9870934553912	84.9870934553912	0	0.115098679204829	1.73358913581357	1.73358913581357	0			mid
				TRAF3IP1_e9		TRAF3IP1_e9_wt	AATGAAGCCGCTGATCACCGGCCCTTTGGTGTACAGTCTTAATGACTAATTTTAAACTGTTTTATGTCAGGAACAAAAGAAGCTAATATTAACTCAACTAGTATTTCAGATGATAATTCAGCTAGTCTGCGGTGTGAGAATATTCAGCCCAACCCCACAGAGAAGCAGAAAGGTAAGAATGGTCCAGTTTCGCCCTT	MUT4	189	189	0	U	U	wt	Intron down	Intron down	Intron down	102				84.9870934553912	84.9870934553912	0	0.115098679204829	1.73358913581357	1.73358913581357	0			mid
				TRAF3IP1_e9		TRAF3IP1_e9_wt	AATGAAGCCGCTGATCACCGGCCCTTTGGTGTACAGTCTTAATGACTAATTTTAAACTGTTTTATGTCAGGAACAAAAGAAGCTAATATTAACTCAACTAGTATTTCAGATGATAATTCAGCTAGTCTGCGGTGTGAGAATATTCAGCCCAACCCCACAGAGAAGCAGAAAGGTAAGAATGGTCCAGTTTCGCCCTT	MUT4	190	190	0	U	U	wt	Intron down	Intron down	Intron down	102				84.9870934553912	84.9870934553912	0	0.115098679204829	1.73358913581357	1.73358913581357	0			mid
				TRAF3IP1_e9		TRAF3IP1_e9_wt	AATGAAGCCGCTGATCACCGGCCCTTTGGTGTACAGTCTTAATGACTAATTTTAAACTGTTTTATGTCAGGAACAAAAGAAGCTAATATTAACTCAACTAGTATTTCAGATGATAATTCAGCTAGTCTGCGGTGTGAGAATATTCAGCCCAACCCCACAGAGAAGCAGAAAGGTAAGAATGGTCCAGTTTCGCCCTT	MUT4	191	191	0	C	C	wt	Intron down	Intron down	Intron down	102				84.9870934553912	84.9870934553912	0	0.115098679204829	1.73358913581357	1.73358913581357	0			mid
				TRAF3IP1_e9		TRAF3IP1_e9_wt	AATGAAGCCGCTGATCACCGGCCCTTTGGTGTACAGTCTTAATGACTAATTTTAAACTGTTTTATGTCAGGAACAAAAGAAGCTAATATTAACTCAACTAGTATTTCAGATGATAATTCAGCTAGTCTGCGGTGTGAGAATATTCAGCCCAACCCCACAGAGAAGCAGAAAGGTAAGAATGGTCCAGTTTCGCCCTT	MUT4	192	192	0	G	G	wt	Intron down	Intron down	Intron down	102				84.9870934553912	84.9870934553912	0	0.115098679204829	1.73358913581357	1.73358913581357	0			mid
				TRAF3IP1_e9		TRAF3IP1_e9_wt	AATGAAGCCGCTGATCACCGGCCCTTTGGTGTACAGTCTTAATGACTAATTTTAAACTGTTTTATGTCAGGAACAAAAGAAGCTAATATTAACTCAACTAGTATTTCAGATGATAATTCAGCTAGTCTGCGGTGTGAGAATATTCAGCCCAACCCCACAGAGAAGCAGAAAGGTAAGAATGGTCCAGTTTCGCCCTT	MUT4	193	193	0	C	C	wt	Intron down	Intron down	Intron down	102				84.9870934553912	84.9870934553912	0	0.115098679204829	1.73358913581357	1.73358913581357	0			mid
				TRAF3IP1_e9		TRAF3IP1_e9_wt	AATGAAGCCGCTGATCACCGGCCCTTTGGTGTACAGTCTTAATGACTAATTTTAAACTGTTTTATGTCAGGAACAAAAGAAGCTAATATTAACTCAACTAGTATTTCAGATGATAATTCAGCTAGTCTGCGGTGTGAGAATATTCAGCCCAACCCCACAGAGAAGCAGAAAGGTAAGAATGGTCCAGTTTCGCCCTT	MUT4	194	194	0	C	C	wt	Intron down	Intron down	Intron down	102				84.9870934553912	84.9870934553912	0	0.115098679204829	1.73358913581357	1.73358913581357	0			mid
				TRAF3IP1_e9		TRAF3IP1_e9_wt	AATGAAGCCGCTGATCACCGGCCCTTTGGTGTACAGTCTTAATGACTAATTTTAAACTGTTTTATGTCAGGAACAAAAGAAGCTAATATTAACTCAACTAGTATTTCAGATGATAATTCAGCTAGTCTGCGGTGTGAGAATATTCAGCCCAACCCCACAGAGAAGCAGAAAGGTAAGAATGGTCCAGTTTCGCCCTT	MUT4	195	195	0	C	C	wt	Intron down	Intron down	Intron down	102				84.9870934553912	84.9870934553912	0	0.115098679204829	1.73358913581357	1.73358913581357	0			mid
				TRAF3IP1_e9		TRAF3IP1_e9_wt	AATGAAGCCGCTGATCACCGGCCCTTTGGTGTACAGTCTTAATGACTAATTTTAAACTGTTTTATGTCAGGAACAAAAGAAGCTAATATTAACTCAACTAGTATTTCAGATGATAATTCAGCTAGTCTGCGGTGTGAGAATATTCAGCCCAACCCCACAGAGAAGCAGAAAGGTAAGAATGGTCCAGTTTCGCCCTT	MUT4	196	196	0	U	U	wt	Intron down	Intron down	Intron down	102				84.9870934553912	84.9870934553912	0	0.115098679204829	1.73358913581357	1.73358913581357	0			mid
				TRAF3IP1_e9		TRAF3IP1_e9_wt	AATGAAGCCGCTGATCACCGGCCCTTTGGTGTACAGTCTTAATGACTAATTTTAAACTGTTTTATGTCAGGAACAAAAGAAGCTAATATTAACTCAACTAGTATTTCAGATGATAATTCAGCTAGTCTGCGGTGTGAGAATATTCAGCCCAACCCCACAGAGAAGCAGAAAGGTAAGAATGGTCCAGTTTCGCCCTT	MUT4	197	197	0	U	U	wt	Intron down	Intron down	Intron down	102				84.9870934553912	84.9870934553912	0	0.115098679204829	1.73358913581357	1.73358913581357	0			mid
chr2	238344621	C	G	TRAF3IP1_e9	ENSE00001460252	TRAF3IP1_e9_C195G	AATGAAGCCGCTGATCACCGGCCCTTTGGTGTACAGTCTTAATGACTAATTTTAAACTGTTTTATGTCAGGAACAAAAGAAGCTAATATTAACTCAACTAGTATTTCAGATGATAATTCAGCTAGTCTGCGGTGTGAGAATATTCAGCCCAACCCCACAGAGAAGCAGAAAGGTAAGAATGGTCCAGTTTCGCCGTT	MUT4	195	195	1	C	G	sub	Intron down	Intron down	Intron down					84.9870934553912				1.73358913581357				no	mid	chr2:238344621C>G
chr2	238344619del	GC	G	TRAF3IP1_e9	ENSE00001460252	TRAF3IP1_e9_del193to193	AATGAAGCCGCTGATCACCGGCCCTTTGGTGTACAGTCTTAATGACTAATTTTAAACTGTTTTATGTCAGGAACAAAAGAAGCTAATATTAACTCAACTAGTATTTCAGATGATAATTCAGCTAGTCTGCGGTGTGAGAATATTCAGCCCAACCCCACAGAGAAGCAGAAAGGTAAGAATGGTCCAGTTTCGCCTT	MUT4	193	193	1	C	∆1nt	∆1nt	Intron down	Intron down	Intron down	102	78.2608695652174	78.4503631961259	65.4135338345865	84.9870934553912	84.7775725775726	-0.209520877818603	1.10443135112694	1.73358913581357	1.71726120479078	-0.01632793102279	0.872384732891141	no	mid	chr2:238344619del
chr2	238344620del	CC	C	TRAF3IP1_e9	ENSE00001460252	TRAF3IP1_e9_del194to194	AATGAAGCCGCTGATCACCGGCCCTTTGGTGTACAGTCTTAATGACTAATTTTAAACTGTTTTATGTCAGGAACAAAAGAAGCTAATATTAACTCAACTAGTATTTCAGATGATAATTCAGCTAGTCTGCGGTGTGAGAATATTCAGCCCAACCCCACAGAGAAGCAGAAAGGTAAGAATGGTCCAGTTTCGCCTT	MUT4	194	194	1	C	∆1nt	∆1nt	Intron down	Intron down	Intron down	102	78.2608695652174	78.4503631961259	65.4135338345865	84.9870934553912	84.7775725775726	-0.209520877818603	1.10443135112694	1.73358913581357	1.71726120479078	-0.01632793102279	0.872384732891141	no	mid	chr2:238344620del
chr2	238344621del	CC	C	TRAF3IP1_e9	ENSE00001460252	TRAF3IP1_e9_del195to195	AATGAAGCCGCTGATCACCGGCCCTTTGGTGTACAGTCTTAATGACTAATTTTAAACTGTTTTATGTCAGGAACAAAAGAAGCTAATATTAACTCAACTAGTATTTCAGATGATAATTCAGCTAGTCTGCGGTGTGAGAATATTCAGCCCAACCCCACAGAGAAGCAGAAAGGTAAGAATGGTCCAGTTTCGCCTT	MUT4	195	195	1	C	∆1nt	∆1nt	Intron down	Intron down	Intron down	102	78.2608695652174	78.4503631961259	65.4135338345865	84.9870934553912	84.7775725775726	-0.209520877818603	1.10443135112694	1.73358913581357	1.71726120479078	-0.01632793102279	0.872384732891141	no	mid	chr2:238344621del
chr2	238344621	C	T	TRAF3IP1_e9	ENSE00001460252	TRAF3IP1_e9_C195T	AATGAAGCCGCTGATCACCGGCCCTTTGGTGTACAGTCTTAATGACTAATTTTAAACTGTTTTATGTCAGGAACAAAAGAAGCTAATATTAACTCAACTAGTATTTCAGATGATAATTCAGCTAGTCTGCGGTGTGAGAATATTCAGCCCAACCCCACAGAGAAGCAGAAAGGTAAGAATGGTCCAGTTTCGCCTTT	MUT4	195	195	1	C	U	sub	Intron down	Intron down	Intron down	102	78.24	72.3426212590299	72.3704866562009	84.9870934553912	83.4461061623664	-1.54098729302481	0.788113595706719	1.73358913581357	1.61757963694448	-0.11600949886909	0.0592466074304289	yes	neg1	chr2:238344621C>T
chr2	238344620	C	G	TRAF3IP1_e9	ENSE00001460252	TRAF3IP1_e9_C194G	AATGAAGCCGCTGATCACCGGCCCTTTGGTGTACAGTCTTAATGACTAATTTTAAACTGTTTTATGTCAGGAACAAAAGAAGCTAATATTAACTCAACTAGTATTTCAGATGATAATTCAGCTAGTCTGCGGTGTGAGAATATTCAGCCCAACCCCACAGAGAAGCAGAAAGGTAAGAATGGTCCAGTTTCGCGCTT	MUT4	194	194	1	C	G	sub	Intron down	Intron down	Intron down	102	76.6081871345029	72.9083665338645	69.8924731182796	84.9870934553912	83.3211182005895	-1.66597525480171	1.06375313010501	1.73358913581357	1.6085586805783	-0.12503045523527	0.13058644408922	no	mid	chr2:238344620C>G
chr2	238344620_238344622del	CCCT	C	TRAF3IP1_e9	ENSE00001460252	TRAF3IP1_e9_del194to196	AATGAAGCCGCTGATCACCGGCCCTTTGGTGTACAGTCTTAATGACTAATTTTAAACTGTTTTATGTCAGGAACAAAAGAAGCTAATATTAACTCAACTAGTATTTCAGATGATAATTCAGCTAGTCTGCGGTGTGAGAATATTCAGCCCAACCCCACAGAGAAGCAGAAAGGTAAGAATGGTCCAGTTTCGCT	MUT4	194	196	3	CCU	∆3nt	∆3nt	Intron down	Intron down	Intron down	102	84.3621399176955	74.3697478991597	71.2074303405573	84.9870934553912	84.3287015487916	-0.658391906599609	1.03243711550536	1.73358913581357	1.68289136103563	-0.05069777477794	0.562551556233221	no	mid	chr2:238344620_238344622del
chr2	238344620	C	T	TRAF3IP1_e9	ENSE00001460252	TRAF3IP1_e9_C194T	AATGAAGCCGCTGATCACCGGCCCTTTGGTGTACAGTCTTAATGACTAATTTTAAACTGTTTTATGTCAGGAACAAAAGAAGCTAATATTAACTCAACTAGTATTTCAGATGATAATTCAGCTAGTCTGCGGTGTGAGAATATTCAGCCCAACCCCACAGAGAAGCAGAAAGGTAAGAATGGTCCAGTTTCGCTCTT	MUT4	194	194	1	C	U	sub	Intron down	Intron down	Intron down	102	81.25	74.4588744588745	61.9402985074627	84.9870934553912	82.8328635185899	-2.1542299368013	1.12563731021335	1.73358913581357	1.5738279985685	-0.15976113724507	0.0596304130628354	yes	neg1	chr2:238344620C>T
chr2	238344619	C	G	TRAF3IP1_e9	ENSE00001460252	TRAF3IP1_e9_C193G	AATGAAGCCGCTGATCACCGGCCCTTTGGTGTACAGTCTTAATGACTAATTTTAAACTGTTTTATGTCAGGAACAAAAGAAGCTAATATTAACTCAACTAGTATTTCAGATGATAATTCAGCTAGTCTGCGGTGTGAGAATATTCAGCCCAACCCCACAGAGAAGCAGAAAGGTAAGAATGGTCCAGTTTCGGCCTT	MUT4	193	193	1	C	G	sub	Intron down	Intron down	Intron down	102	84.1628959276018	66.4160401002506	72.5978647686833	84.9870934553912	81.1654301337129	-3.8216633216783	1.2179422170463	1.73358913581357	1.46079541530025	-0.27279372051332	0.00109067873644319	yes	neg1	chr2:238344619C>G
chr2	238344619	C	T	TRAF3IP1_e9	ENSE00001460252	TRAF3IP1_e9_C193T	AATGAAGCCGCTGATCACCGGCCCTTTGGTGTACAGTCTTAATGACTAATTTTAAACTGTTTTATGTCAGGAACAAAAGAAGCTAATATTAACTCAACTAGTATTTCAGATGATAATTCAGCTAGTCTGCGGTGTGAGAATATTCAGCCCAACCCCACAGAGAAGCAGAAAGGTAAGAATGGTCCAGTTTCGTCCTT	MUT4	193	193	1	C	U	sub	Intron down	Intron down	Intron down	102	84.9431818181818	73.9376770538244	68.75	84.9870934553912	83.8349116315543	-1.15218182383691	0.898364239671106	1.73358913581357	1.64599564949795	-0.08759348631562	0.225781055814737	no	mid	chr2:238344619C>T
chr2	238344619_238344621del	GCCC	G	TRAF3IP1_e9	ENSE00001460252	TRAF3IP1_e9_del193to195	AATGAAGCCGCTGATCACCGGCCCTTTGGTGTACAGTCTTAATGACTAATTTTAAACTGTTTTATGTCAGGAACAAAAGAAGCTAATATTAACTCAACTAGTATTTCAGATGATAATTCAGCTAGTCTGCGGTGTGAGAATATTCAGCCCAACCCCACAGAGAAGCAGAAAGGTAAGAATGGTCCAGTTTCGTT	MUT4	193	195	3	CCC	∆3nt	∆3nt	Intron down	Intron down	Intron down	102	85.171102661597	78.9010989010989	75.8823529411765	84.9870934553912	86.9720779304972	1.984984475106	0.942360433739241	1.73358913581357	1.89849221818736	0.16490308237379	0.0641840284250176	yes	pos1	chr2:238344619_238344621del
chr2	238344618	G	T	TRAF3IP1_e9	ENSE00001460252	TRAF3IP1_e9_G192T	AATGAAGCCGCTGATCACCGGCCCTTTGGTGTACAGTCTTAATGACTAATTTTAAACTGTTTTATGTCAGGAACAAAAGAAGCTAATATTAACTCAACTAGTATTTCAGATGATAATTCAGCTAGTCTGCGGTGTGAGAATATTCAGCCCAACCCCACAGAGAAGCAGAAAGGTAAGAATGGTCCAGTTTCTCCCTT	MUT4	192	192	1	G	U	sub	Intron down	Intron down	Intron down	102	78.4140969162996	74.8551564310545	71.6981132075472	84.9870934553912	84.514961295422	-0.472132159969207	0.791962706533361	1.73358913581357	1.69705426253053	-0.03653487328304	0.59162853804943	no	mid	chr2:238344618G>T	intron_variant	Intronic	Likely Benign	1
chr2	238344617del	TC	T	TRAF3IP1_e9	ENSE00001460252	TRAF3IP1_e9_del191to191	AATGAAGCCGCTGATCACCGGCCCTTTGGTGTACAGTCTTAATGACTAATTTTAAACTGTTTTATGTCAGGAACAAAAGAAGCTAATATTAACTCAACTAGTATTTCAGATGATAATTCAGCTAGTCTGCGGTGTGAGAATATTCAGCCCAACCCCACAGAGAAGCAGAAAGGTAAGAATGGTCCAGTTTGCCCTT	MUT4	191	191	1	C	∆1nt	∆1nt	Intron down	Intron down	Intron down	102	73.9690721649485	75.0499001996008	64.247311827957	84.9870934553912	83.1233659879913	-1.8637274673999	1.05879176716117	1.73358913581357	1.59439577908339	-0.13919335673018	0.0864271850875921	yes	neg1	chr2:238344617del
chr2	238344617	C	G	TRAF3IP1_e9	ENSE00001460252	TRAF3IP1_e9_C191G	AATGAAGCCGCTGATCACCGGCCCTTTGGTGTACAGTCTTAATGACTAATTTTAAACTGTTTTATGTCAGGAACAAAAGAAGCTAATATTAACTCAACTAGTATTTCAGATGATAATTCAGCTAGTCTGCGGTGTGAGAATATTCAGCCCAACCCCACAGAGAAGCAGAAAGGTAAGAATGGTCCAGTTTGGCCCTT	MUT4	191	191	1	C	G	sub	Intron down	Intron down	Intron down	102	77.6551724137931	75.5760368663595	72.48	84.9870934553912	85.019292613161	0.0321991577697967	0.717521128465395	1.73358913581357	1.7361150035961	0.00252586778252994	0.965410834609313	no	mid	chr2:238344617C>G
chr2	238344616_238344621del	TTCGCCC	T	TRAF3IP1_e9	ENSE00001460252	TRAF3IP1_e9_del190to195	AATGAAGCCGCTGATCACCGGCCCTTTGGTGTACAGTCTTAATGACTAATTTTAAACTGTTTTATGTCAGGAACAAAAGAAGCTAATATTAACTCAACTAGTATTTCAGATGATAATTCAGCTAGTCTGCGGTGTGAGAATATTCAGCCCAACCCCACAGAGAAGCAGAAAGGTAAGAATGGTCCAGTTTT	MUT4	190	195	6	UCGCCC	∆6nt	∆6nt	Intron down	Intron down	Intron down	102	78.8697788697789	73.2035928143713	74.4623655913979	84.9870934553912	84.167086873385	-0.820006582006205	0.907597173746069	1.73358913581357	1.67071306994129	-0.06287606587228	0.404980270034855	no	mid	chr2:238344616_238344621del
chr2	238344617_238344622del	TCGCCCT	T	TRAF3IP1_e9	ENSE00001460252	TRAF3IP1_e9_del191to196	AATGAAGCCGCTGATCACCGGCCCTTTGGTGTACAGTCTTAATGACTAATTTTAAACTGTTTTATGTCAGGAACAAAAGAAGCTAATATTAACTCAACTAGTATTTCAGATGATAATTCAGCTAGTCTGCGGTGTGAGAATATTCAGCCCAACCCCACAGAGAAGCAGAAAGGTAAGAATGGTCCAGTTTT	MUT4	191	196	6	CGCCCU	∆6nt	∆6nt	Intron down	Intron down	Intron down	102	78.8697788697789	73.2035928143713	74.4623655913979	84.9870934553912	84.167086873385	-0.820006582006205	0.907597173746069	1.73358913581357	1.67071306994129	-0.06287606587228	0.404980270034855	no	mid	chr2:238344617_238344622del
chr2	238344617	C	T	TRAF3IP1_e9	ENSE00001460252	TRAF3IP1_e9_C191T	AATGAAGCCGCTGATCACCGGCCCTTTGGTGTACAGTCTTAATGACTAATTTTAAACTGTTTTATGTCAGGAACAAAAGAAGCTAATATTAACTCAACTAGTATTTCAGATGATAATTCAGCTAGTCTGCGGTGTGAGAATATTCAGCCCAACCCCACAGAGAAGCAGAAAGGTAAGAATGGTCCAGTTTTGCCCTT	MUT4	191	191	1	C	U	sub	Intron down	Intron down	Intron down	102	77.2727272727273	77.0642201834863	83.984375	84.9870934553912	87.2706520101636	2.28355855477239	0.966425623805991	1.73358913581357	1.9251040394676	0.19151490365403	0.0390853370821758	yes	pos1	chr2:238344617C>T	intron_variant	Intronic	Likely Benign	1
chr2	238344613_238344615del	AGTT	A	TRAF3IP1_e9	ENSE00001460252	TRAF3IP1_e9_del187to189	AATGAAGCCGCTGATCACCGGCCCTTTGGTGTACAGTCTTAATGACTAATTTTAAACTGTTTTATGTCAGGAACAAAAGAAGCTAATATTAACTCAACTAGTATTTCAGATGATAATTCAGCTAGTCTGCGGTGTGAGAATATTCAGCCCAACCCCACAGAGAAGCAGAAAGGTAAGAATGGTCCATCGCCCTT	MUT4	187	189	3	GUU	∆3nt	∆3nt	Intron down	Intron down	Intron down	102	83.2844574780059	73.6394557823129	74.68671679198	84.9870934553912	84.5303027318598	-0.456790723531408	0.936304468716397	1.73358913581357	1.69822698685814	-0.0353621489554299	0.661809972156028	no	mid	chr2:238344613_238344615del
chr2	238344613del	AG	A	TRAF3IP1_e9	ENSE00001460252	TRAF3IP1_e9_del187to187	AATGAAGCCGCTGATCACCGGCCCTTTGGTGTACAGTCTTAATGACTAATTTTAAACTGTTTTATGTCAGGAACAAAAGAAGCTAATATTAACTCAACTAGTATTTCAGATGATAATTCAGCTAGTCTGCGGTGTGAGAATATTCAGCCCAACCCCACAGAGAAGCAGAAAGGTAAGAATGGTCCATTTCGCCCTT	MUT4	187	187	1	G	∆1nt	∆1nt	Intron down	Intron down	Intron down	102	81.3953488372093	82.8671328671329	75.4716981132076	84.9870934553912	88.088944902944	3.10185144755279	1.10785904426822	1.73358913581357	2.00088007294352	0.26729093712995	0.0167556360234924	yes	pos1	chr2:238344613del
chr2	238344613	G	T	TRAF3IP1_e9	ENSE00001460252	TRAF3IP1_e9_G187T	AATGAAGCCGCTGATCACCGGCCCTTTGGTGTACAGTCTTAATGACTAATTTTAAACTGTTTTATGTCAGGAACAAAAGAAGCTAATATTAACTCAACTAGTATTTCAGATGATAATTCAGCTAGTCTGCGGTGTGAGAATATTCAGCCCAACCCCACAGAGAAGCAGAAAGGTAAGAATGGTCCATTTTCGCCCTT	MUT4	187	187	1	G	U	sub	Intron down	Intron down	Intron down	102	85.7142857142857	76.7317939609236	83.495145631068	84.9870934553912	87.2073835559547	2.22029010056349	0.865727229685507	1.73358913581357	1.9194208369569	0.18583170114333	0.0245450772193711	yes	pos1	chr2:238344613G>T
chr2	238344612	A	C	TRAF3IP1_e9	ENSE00001460252	TRAF3IP1_e9_A186C	AATGAAGCCGCTGATCACCGGCCCTTTGGTGTACAGTCTTAATGACTAATTTTAAACTGTTTTATGTCAGGAACAAAAGAAGCTAATATTAACTCAACTAGTATTTCAGATGATAATTCAGCTAGTCTGCGGTGTGAGAATATTCAGCCCAACCCCACAGAGAAGCAGAAAGGTAAGAATGGTCCCGTTTCGCCCTT	MUT4	186	186	1	A	C	sub	Intron down	Intron down	Intron down	102	77.4509803921569	73.4323432343234	69.3506493506494	84.9870934553912	83.4884306895457	-1.4986627658455	0.963258515684511	1.73358913581357	1.62064676210898	-0.11294237370459	0.135275680606492	no	mid	chr2:238344612A>C
chr2	238344611_238344616del	CCAGTTT	C	TRAF3IP1_e9	ENSE00001460252	TRAF3IP1_e9_del185to190	AATGAAGCCGCTGATCACCGGCCCTTTGGTGTACAGTCTTAATGACTAATTTTAAACTGTTTTATGTCAGGAACAAAAGAAGCTAATATTAACTCAACTAGTATTTCAGATGATAATTCAGCTAGTCTGCGGTGTGAGAATATTCAGCCCAACCCCACAGAGAAGCAGAAAGGTAAGAATGGTCCGCCCTT	MUT4	185	190	6	CAGUUU	∆6nt	∆6nt	Intron down	Intron down	Intron down	102	83.0985915492958	78.8321167883212	83.4905660377359	84.9870934553912	88.3021319441481	3.31503848875689	1.09066348521422	1.73358913581357	2.02135764389475	0.28776850808118	0.0097293434184803	yes	pos1	chr2:238344611_238344616del
chr2	238344612_238344617del	CAGTTTC	C	TRAF3IP1_e9	ENSE00001460252	TRAF3IP1_e9_del186to191	AATGAAGCCGCTGATCACCGGCCCTTTGGTGTACAGTCTTAATGACTAATTTTAAACTGTTTTATGTCAGGAACAAAAGAAGCTAATATTAACTCAACTAGTATTTCAGATGATAATTCAGCTAGTCTGCGGTGTGAGAATATTCAGCCCAACCCCACAGAGAAGCAGAAAGGTAAGAATGGTCCGCCCTT	MUT4	186	191	6	AGUUUC	∆6nt	∆6nt	Intron down	Intron down	Intron down	102	83.0985915492958	78.8321167883212	83.4905660377359	84.9870934553912	88.3021319441481	3.31503848875689	1.09066348521422	1.73358913581357	2.02135764389475	0.28776850808118	0.0097293434184803	yes	pos1	chr2:238344612_238344617del
chr2	238344612	A	G	TRAF3IP1_e9	ENSE00001460252	TRAF3IP1_e9_A186G	AATGAAGCCGCTGATCACCGGCCCTTTGGTGTACAGTCTTAATGACTAATTTTAAACTGTTTTATGTCAGGAACAAAAGAAGCTAATATTAACTCAACTAGTATTTCAGATGATAATTCAGCTAGTCTGCGGTGTGAGAATATTCAGCCCAACCCCACAGAGAAGCAGAAAGGTAAGAATGGTCCGGTTTCGCCCTT	MUT4	186	186	1	A	G	sub	Intron down	Intron down	Intron down	102	81.8770226537217	82.5974025974026	78.3333333333333	84.9870934553912	88.7258067683603	3.7387133129691	0.959239899613044	1.73358913581357	2.06303446230651	0.32944532649294	0.00102295198077583	yes	pos1	chr2:238344612A>G
chr2	238344612del	CA	C	TRAF3IP1_e9	ENSE00001460252	TRAF3IP1_e9_del186to186	AATGAAGCCGCTGATCACCGGCCCTTTGGTGTACAGTCTTAATGACTAATTTTAAACTGTTTTATGTCAGGAACAAAAGAAGCTAATATTAACTCAACTAGTATTTCAGATGATAATTCAGCTAGTCTGCGGTGTGAGAATATTCAGCCCAACCCCACAGAGAAGCAGAAAGGTAAGAATGGTCCGTTTCGCCCTT	MUT4	186	186	1	A	∆1nt	∆1nt	Intron down	Intron down	Intron down	102	82.2085889570552	70.4545454545455	64.5061728395062	84.9870934553912	81.4764780767013	-3.51061537868991	1.13092274601751	1.73358913581357	1.48127298625148	-0.25231614956209	0.00133277470155391	yes	neg1	chr2:238344612del
chr2	238344612	A	T	TRAF3IP1_e9	ENSE00001460252	TRAF3IP1_e9_A186T	AATGAAGCCGCTGATCACCGGCCCTTTGGTGTACAGTCTTAATGACTAATTTTAAACTGTTTTATGTCAGGAACAAAAGAAGCTAATATTAACTCAACTAGTATTTCAGATGATAATTCAGCTAGTCTGCGGTGTGAGAATATTCAGCCCAACCCCACAGAGAAGCAGAAAGGTAAGAATGGTCCTGTTTCGCCCTT	MUT4	186	186	1	A	U	sub	Intron down	Intron down	Intron down	102	83.3333333333333	82.9787234042553	76.3157894736842	84.9870934553912	87.881055705706	2.8939622503148	2.34746865702361	1.73358913581357	1.98121438806524	0.24762525225167	0.300856759910089	no	mid	chr2:238344612A>T
chr2	238344612_238344614del	CAGT	C	TRAF3IP1_e9	ENSE00001460252	TRAF3IP1_e9_del186to188	AATGAAGCCGCTGATCACCGGCCCTTTGGTGTACAGTCTTAATGACTAATTTTAAACTGTTTTATGTCAGGAACAAAAGAAGCTAATATTAACTCAACTAGTATTTCAGATGATAATTCAGCTAGTCTGCGGTGTGAGAATATTCAGCCCAACCCCACAGAGAAGCAGAAAGGTAAGAATGGTCCTTCGCCCTT	MUT4	186	188	3	AGU	∆3nt	∆3nt	Intron down	Intron down	Intron down	102	83.7333333333333	80.6142034548944	80.7017543859649	84.9870934553912	88.4439479399918	3.45685448460059	0.839980566137595	1.73358913581357	2.03515970713501	0.30157057132144	0.00044577200822788	yes	pos1	chr2:238344612_238344614del
chr2	238344611	C	G	TRAF3IP1_e9	ENSE00001460252	TRAF3IP1_e9_C185G	AATGAAGCCGCTGATCACCGGCCCTTTGGTGTACAGTCTTAATGACTAATTTTAAACTGTTTTATGTCAGGAACAAAAGAAGCTAATATTAACTCAACTAGTATTTCAGATGATAATTCAGCTAGTCTGCGGTGTGAGAATATTCAGCCCAACCCCACAGAGAAGCAGAAAGGTAAGAATGGTCGAGTTTCGCCCTT	MUT4	185	185	1	C	G	sub	Intron down	Intron down	Intron down	102	78.5876993166287	74.7737556561086	78.957528957529	84.9870934553912	85.4484309221314	0.461337466740197	0.760756051257384	1.73358913581357	1.77021421866026	0.0366250828466901	0.593423074725178	no	mid	chr2:238344611C>G
chr2	238344611	C	T	TRAF3IP1_e9	ENSE00001460252	TRAF3IP1_e9_C185T	AATGAAGCCGCTGATCACCGGCCCTTTGGTGTACAGTCTTAATGACTAATTTTAAACTGTTTTATGTCAGGAACAAAAGAAGCTAATATTAACTCAACTAGTATTTCAGATGATAATTCAGCTAGTCTGCGGTGTGAGAATATTCAGCCCAACCCCACAGAGAAGCAGAAAGGTAAGAATGGTCTAGTTTCGCCCTT	MUT4	185	185	1	C	U	sub	Intron down	Intron down	Intron down	102	82.1603927986907	74.6173469387755	74.585635359116	84.9870934553912	84.8947818316985	-0.0923116236927091	0.817985458508854	1.73358913581357	1.72637237072062	-0.00721676509295	0.922244563991694	no	mid	chr2:238344611C>T
chr2	238344611_238344613del	CCAG	C	TRAF3IP1_e9	ENSE00001460252	TRAF3IP1_e9_del185to187	AATGAAGCCGCTGATCACCGGCCCTTTGGTGTACAGTCTTAATGACTAATTTTAAACTGTTTTATGTCAGGAACAAAAGAAGCTAATATTAACTCAACTAGTATTTCAGATGATAATTCAGCTAGTCTGCGGTGTGAGAATATTCAGCCCAACCCCACAGAGAAGCAGAAAGGTAAGAATGGTCTTTCGCCCTT	MUT4	185	187	3	CAG	∆3nt	∆3nt	Intron down	Intron down	Intron down	102	90.7348242811502	80.6083650190114	82.1529745042493	84.9870934553912	88.8987948145222	3.91170135913099	0.815940008004461	1.73358913581357	2.08044490809324	0.34685577227967	5.46860605920597e-05	yes	pos1	chr2:238344611_238344613del
chr2	238344610	C	G	TRAF3IP1_e9	ENSE00001460252	TRAF3IP1_e9_C184G	AATGAAGCCGCTGATCACCGGCCCTTTGGTGTACAGTCTTAATGACTAATTTTAAACTGTTTTATGTCAGGAACAAAAGAAGCTAATATTAACTCAACTAGTATTTCAGATGATAATTCAGCTAGTCTGCGGTGTGAGAATATTCAGCCCAACCCCACAGAGAAGCAGAAAGGTAAGAATGGTGCAGTTTCGCCCTT	MUT4	184	184	1	C	G	sub	Intron down	Intron down	Intron down	102	81.9753086419753	72.1385542168675	79.2134831460674	84.9870934553912	84.3668127375109	-0.620280717880306	0.906120073287698	1.73358913581357	1.68577806707281	-0.04781106874076	0.533775048122654	no	mid	chr2:238344610C>G
chr2	238344610_238344612del	TCCA	T	TRAF3IP1_e9	ENSE00001460252	TRAF3IP1_e9_del184to186	AATGAAGCCGCTGATCACCGGCCCTTTGGTGTACAGTCTTAATGACTAATTTTAAACTGTTTTATGTCAGGAACAAAAGAAGCTAATATTAACTCAACTAGTATTTCAGATGATAATTCAGCTAGTCTGCGGTGTGAGAATATTCAGCCCAACCCCACAGAGAAGCAGAAAGGTAAGAATGGTGTTTCGCCCTT	MUT4	184	186	3	CCA	∆3nt	∆3nt	Intron down	Intron down	Intron down	102	89.6774193548387	77.8846153846154	85.1540616246499	84.9870934553912	88.0481848942811	3.0610914388899	0.794247534977531	1.73358913581357	1.99700106170606	0.26341192589249	0.000868305276440897	yes	pos1	chr2:238344610_238344612del
chr2	238344610	C	T	TRAF3IP1_e9	ENSE00001460252	TRAF3IP1_e9_C184T	AATGAAGCCGCTGATCACCGGCCCTTTGGTGTACAGTCTTAATGACTAATTTTAAACTGTTTTATGTCAGGAACAAAAGAAGCTAATATTAACTCAACTAGTATTTCAGATGATAATTCAGCTAGTCTGCGGTGTGAGAATATTCAGCCCAACCCCACAGAGAAGCAGAAAGGTAAGAATGGTTCAGTTTCGCCCTT	MUT4	184	184	1	C	U	sub	Intron down	Intron down	Intron down	102	86.6279069767442	81.2375249500998	82.5657894736842	84.9870934553912	89.0782350804292	4.091141625038	0.832603563149872	1.73358913581357	2.09875744951658	0.36516831370301	3.96541021816225e-05	yes	pos1	chr2:238344610C>T
chr2	238344609_238344614del	GTCCAGT	G	TRAF3IP1_e9	ENSE00001460252	TRAF3IP1_e9_del183to188	AATGAAGCCGCTGATCACCGGCCCTTTGGTGTACAGTCTTAATGACTAATTTTAAACTGTTTTATGTCAGGAACAAAAGAAGCTAATATTAACTCAACTAGTATTTCAGATGATAATTCAGCTAGTCTGCGGTGTGAGAATATTCAGCCCAACCCCACAGAGAAGCAGAAAGGTAAGAATGGTTCGCCCTT	MUT4	183	188	6	UCCAGU	∆6nt	∆6nt	Intron down	Intron down	Intron down	102	83.8709677419355	80.1268498942918	73.5632183908046	84.9870934553912	87.1377818510926	2.15068839570139	0.953827758294339	1.73358913581357	1.91319637706424	0.17960724125067	0.0482856526483465	yes	pos1	chr2:238344609_238344614del
chr2	238344610_238344615del	TCCAGTT	T	TRAF3IP1_e9	ENSE00001460252	TRAF3IP1_e9_del184to189	AATGAAGCCGCTGATCACCGGCCCTTTGGTGTACAGTCTTAATGACTAATTTTAAACTGTTTTATGTCAGGAACAAAAGAAGCTAATATTAACTCAACTAGTATTTCAGATGATAATTCAGCTAGTCTGCGGTGTGAGAATATTCAGCCCAACCCCACAGAGAAGCAGAAAGGTAAGAATGGTTCGCCCTT	MUT4	184	189	6	CCAGUU	∆6nt	∆6nt	Intron down	Intron down	Intron down	102	83.8709677419355	80.1268498942918	73.5632183908046	84.9870934553912	87.1377818510926	2.15068839570139	0.953827758294339	1.73358913581357	1.91319637706424	0.17960724125067	0.0482856526483465	yes	pos1	chr2:238344610_238344615del
chr2	238344607del	TG	T	TRAF3IP1_e9	ENSE00001460252	TRAF3IP1_e9_del181to181	AATGAAGCCGCTGATCACCGGCCCTTTGGTGTACAGTCTTAATGACTAATTTTAAACTGTTTTATGTCAGGAACAAAAGAAGCTAATATTAACTCAACTAGTATTTCAGATGATAATTCAGCTAGTCTGCGGTGTGAGAATATTCAGCCCAACCCCACAGAGAAGCAGAAAGGTAAGAATGTCCAGTTTCGCCCTT	MUT4	181	181	1	G	∆1nt	∆1nt	Intron down	Intron down	Intron down	102	85.2507374631268	87.710843373494	74.8407643312102	84.9870934553912	89.7930917575062	4.805998302115	0.894298802235416	1.73358913581357	2.17444327342884	0.44085413761527	1.26505846750556e-05	yes	pos1	chr2:238344607del
chr2	238344608del	GG	G	TRAF3IP1_e9	ENSE00001460252	TRAF3IP1_e9_del182to182	AATGAAGCCGCTGATCACCGGCCCTTTGGTGTACAGTCTTAATGACTAATTTTAAACTGTTTTATGTCAGGAACAAAAGAAGCTAATATTAACTCAACTAGTATTTCAGATGATAATTCAGCTAGTCTGCGGTGTGAGAATATTCAGCCCAACCCCACAGAGAAGCAGAAAGGTAAGAATGTCCAGTTTCGCCCTT	MUT4	182	182	1	G	∆1nt	∆1nt	Intron down	Intron down	Intron down	102	85.2507374631268	87.710843373494	74.8407643312102	84.9870934553912	89.7930917575062	4.805998302115	0.894298802235416	1.73358913581357	2.17444327342884	0.44085413761527	1.26505846750556e-05	yes	pos1	chr2:238344608del
chr2	238344608	G	T	TRAF3IP1_e9	ENSE00001460252	TRAF3IP1_e9_G182T	AATGAAGCCGCTGATCACCGGCCCTTTGGTGTACAGTCTTAATGACTAATTTTAAACTGTTTTATGTCAGGAACAAAAGAAGCTAATATTAACTCAACTAGTATTTCAGATGATAATTCAGCTAGTCTGCGGTGTGAGAATATTCAGCCCAACCCCACAGAGAAGCAGAAAGGTAAGAATGTTCCAGTTTCGCCCTT	MUT4	182	182	1	G	U	sub	Intron down	Intron down	Intron down	102	62.3873873873874	48.103186646434	56.6820276497696	84.9870934553912	68.0835019764164	-16.9035914789748	1.32950084412808	1.73358913581357	0.757611866556423	-0.975977269257147	2.07461634614901e-55	yes	neg2	chr2:238344608G>T
chr2	238344607_238344612del	TGGTCCA	T	TRAF3IP1_e9	ENSE00001460252	TRAF3IP1_e9_del181to186	AATGAAGCCGCTGATCACCGGCCCTTTGGTGTACAGTCTTAATGACTAATTTTAAACTGTTTTATGTCAGGAACAAAAGAAGCTAATATTAACTCAACTAGTATTTCAGATGATAATTCAGCTAGTCTGCGGTGTGAGAATATTCAGCCCAACCCCACAGAGAAGCAGAAAGGTAAGAATGTTTCGCCCTT	MUT4	181	186	6	GGUCCA	∆6nt	∆6nt	Intron down	Intron down	Intron down	102	84.6153846153846	79.5604395604396	75.2895752895753	84.9870934553912	87.1882499968503	2.20115654145909	0.961257396978138	1.73358913581357	1.91770685524733	0.18411771943376	0.0453332263994366	yes	pos1	chr2:238344607_238344612del
chr2	238344608_238344613del	GGTCCAG	G	TRAF3IP1_e9	ENSE00001460252	TRAF3IP1_e9_del182to187	AATGAAGCCGCTGATCACCGGCCCTTTGGTGTACAGTCTTAATGACTAATTTTAAACTGTTTTATGTCAGGAACAAAAGAAGCTAATATTAACTCAACTAGTATTTCAGATGATAATTCAGCTAGTCTGCGGTGTGAGAATATTCAGCCCAACCCCACAGAGAAGCAGAAAGGTAAGAATGTTTCGCCCTT	MUT4	182	187	6	GUCCAG	∆6nt	∆6nt	Intron down	Intron down	Intron down	102	84.6153846153846	79.5604395604396	75.2895752895753	84.9870934553912	87.1882499968503	2.20115654145909	0.961257396978138	1.73358913581357	1.91770685524733	0.18411771943376	0.0453332263994366	yes	pos1	chr2:238344608_238344613del
chr2	238344607	G	T	TRAF3IP1_e9	ENSE00001460252	TRAF3IP1_e9_G181T	AATGAAGCCGCTGATCACCGGCCCTTTGGTGTACAGTCTTAATGACTAATTTTAAACTGTTTTATGTCAGGAACAAAAGAAGCTAATATTAACTCAACTAGTATTTCAGATGATAATTCAGCTAGTCTGCGGTGTGAGAATATTCAGCCCAACCCCACAGAGAAGCAGAAAGGTAAGAATTGTCCAGTTTCGCCCTT	MUT4	181	181	1	G	U	sub	Intron down	Intron down	Intron down	102	88.6075949367089	78.4883720930233	75.9916492693111	84.9870934553912	86.9608303375323	1.9737368821411	0.798897595238273	1.73358913581357	1.89749991298708	0.16391077717351	0.0292639555703306	yes	pos1	chr2:238344607G>T
chr2	238344605_238344610del	AATGGTC	A	TRAF3IP1_e9	ENSE00001460252	TRAF3IP1_e9_del179to184	AATGAAGCCGCTGATCACCGGCCCTTTGGTGTACAGTCTTAATGACTAATTTTAAACTGTTTTATGTCAGGAACAAAAGAAGCTAATATTAACTCAACTAGTATTTCAGATGATAATTCAGCTAGTCTGCGGTGTGAGAATATTCAGCCCAACCCCACAGAGAAGCAGAAAGGTAAGACAGTTTCGCCCTT	MUT4	179	184	6	AUGGUC	∆6nt	∆6nt	Intron down	Intron down	Intron down	102	83.4170854271357	82.4207492795389	81.4285714285714	84.9870934553912	89.2404091777894	4.2533157223982	0.976139194945018	1.73358913581357	2.11553642835768	0.38194729254411	0.000314835803177456	yes	pos1	chr2:238344605_238344610del
chr2	238344605	A	C	TRAF3IP1_e9	ENSE00001460252	TRAF3IP1_e9_A179C	AATGAAGCCGCTGATCACCGGCCCTTTGGTGTACAGTCTTAATGACTAATTTTAAACTGTTTTATGTCAGGAACAAAAGAAGCTAATATTAACTCAACTAGTATTTCAGATGATAATTCAGCTAGTCTGCGGTGTGAGAATATTCAGCCCAACCCCACAGAGAAGCAGAAAGGTAAGACTGGTCCAGTTTCGCCCTT	MUT4	179	179	1	A	C	sub	Intron down	Intron down	Intron down	102	68.9349112426036	76.0416666666667	69.3498452012384	84.9870934553912	84.3120041321623	-0.675089323228906	1.04019858189901	1.73358913581357	1.68162842714436	-0.05196070866921	0.555228105722327	no	mid	chr2:238344605A>C
chr2	238344605_238344607del	AATG	A	TRAF3IP1_e9	ENSE00001460252	TRAF3IP1_e9_del179to181	AATGAAGCCGCTGATCACCGGCCCTTTGGTGTACAGTCTTAATGACTAATTTTAAACTGTTTTATGTCAGGAACAAAAGAAGCTAATATTAACTCAACTAGTATTTCAGATGATAATTCAGCTAGTCTGCGGTGTGAGAATATTCAGCCCAACCCCACAGAGAAGCAGAAAGGTAAGAGTCCAGTTTCGCCCTT	MUT4	179	181	3	AUG	∆3nt	∆3nt	Intron down	Intron down	Intron down	102	85.7142857142857	77.8042959427208	75.531914893617	84.9870934553912	86.5209628875788	1.5338694321876	1.00358345150159	1.73358913581357	1.85925105799447	0.1256619221809	0.177214173391691	no	mid	chr2:238344605_238344607del
chr2	238344605	A	G	TRAF3IP1_e9	ENSE00001460252	TRAF3IP1_e9_A179G	AATGAAGCCGCTGATCACCGGCCCTTTGGTGTACAGTCTTAATGACTAATTTTAAACTGTTTTATGTCAGGAACAAAAGAAGCTAATATTAACTCAACTAGTATTTCAGATGATAATTCAGCTAGTCTGCGGTGTGAGAATATTCAGCCCAACCCCACAGAGAAGCAGAAAGGTAAGAGTGGTCCAGTTTCGCCCTT	MUT4	179	179	1	A	G	sub	Intron down	Intron down	Intron down	102	69.4006309148265	73.2931726907631	71.1246200607903	84.9870934553912	83.4797239188532	-1.50736953653801	1.0482866654554	1.73358913581357	1.62001529516335	-0.11357384065022	0.167942500173773	no	mid	chr2:238344605A>G
chr2	238344604del	GA	G	TRAF3IP1_e9	ENSE00001460252	TRAF3IP1_e9_del178to178	AATGAAGCCGCTGATCACCGGCCCTTTGGTGTACAGTCTTAATGACTAATTTTAAACTGTTTTATGTCAGGAACAAAAGAAGCTAATATTAACTCAACTAGTATTTCAGATGATAATTCAGCTAGTCTGCGGTGTGAGAATATTCAGCCCAACCCCACAGAGAAGCAGAAAGGTAAGATGGTCCAGTTTCGCCCTT	MUT4	178	178	1	A	∆1nt	∆1nt	5'SS	Intron down	Intron down	102	85.1190476190476	84.549356223176	78.740157480315	84.9870934553912	89.5845340551408	4.59744059974959	1.16022207704555	1.73358913581357	2.15189088251339	0.41830174669982	0.00127862037836604	yes	pos1	chr2:238344604del
chr2	238344605del	AA	A	TRAF3IP1_e9	ENSE00001460252	TRAF3IP1_e9_del179to179	AATGAAGCCGCTGATCACCGGCCCTTTGGTGTACAGTCTTAATGACTAATTTTAAACTGTTTTATGTCAGGAACAAAAGAAGCTAATATTAACTCAACTAGTATTTCAGATGATAATTCAGCTAGTCTGCGGTGTGAGAATATTCAGCCCAACCCCACAGAGAAGCAGAAAGGTAAGATGGTCCAGTTTCGCCCTT	MUT4	179	179	1	A	∆1nt	∆1nt	Intron down	Intron down	Intron down	102	85.1190476190476	84.549356223176	78.740157480315	84.9870934553912	89.5845340551408	4.59744059974959	1.16022207704555	1.73358913581357	2.15189088251339	0.41830174669982	0.00127862037836604	yes	pos1	chr2:238344605del
chr2	238344605	A	T	TRAF3IP1_e9	ENSE00001460252	TRAF3IP1_e9_A179T	AATGAAGCCGCTGATCACCGGCCCTTTGGTGTACAGTCTTAATGACTAATTTTAAACTGTTTTATGTCAGGAACAAAAGAAGCTAATATTAACTCAACTAGTATTTCAGATGATAATTCAGCTAGTCTGCGGTGTGAGAATATTCAGCCCAACCCCACAGAGAAGCAGAAAGGTAAGATTGGTCCAGTTTCGCCCTT	MUT4	179	179	1	A	U	sub	Intron down	Intron down	Intron down	102	84.5637583892618	73.2638888888889	68.7845303867403	84.9870934553912	83.4996196993426	-1.48747375604861	0.986509582912496	1.73358913581357	1.62145864818194	-0.11213048763163	0.148497522585683	no	mid	chr2:238344605A>T
chr2	238344604	A	C	TRAF3IP1_e9	ENSE00001460252	TRAF3IP1_e9_A178C	AATGAAGCCGCTGATCACCGGCCCTTTGGTGTACAGTCTTAATGACTAATTTTAAACTGTTTTATGTCAGGAACAAAAGAAGCTAATATTAACTCAACTAGTATTTCAGATGATAATTCAGCTAGTCTGCGGTGTGAGAATATTCAGCCCAACCCCACAGAGAAGCAGAAAGGTAAGCATGGTCCAGTTTCGCCCTT	MUT4	178	178	1	A	C	sub	5'SS	Intron down	Intron down	102	82.0689655172414	77.9475982532751	72.9411764705882	84.9870934553912	86.0902531465828	1.10315969119159	1.00178614018617	1.73358913581357	1.8228063942751	0.0892172584615301	0.329755683637375	no	mid	chr2:238344604A>C
chr2	238344604_238344609del	GAATGGT	G	TRAF3IP1_e9	ENSE00001460252	TRAF3IP1_e9_del178to183	AATGAAGCCGCTGATCACCGGCCCTTTGGTGTACAGTCTTAATGACTAATTTTAAACTGTTTTATGTCAGGAACAAAAGAAGCTAATATTAACTCAACTAGTATTTCAGATGATAATTCAGCTAGTCTGCGGTGTGAGAATATTCAGCCCAACCCCACAGAGAAGCAGAAAGGTAAGCCAGTTTCGCCCTT	MUT4	178	183	6	AAUGGU	∆6nt	∆6nt	5'SS	Intron down	Intron down	102	81.8181818181818	82.1564885496183	79.1245791245791	84.9870934553912	88.8961237427448	3.9090302873536	0.623315691056882	1.73358913581357	2.08017427940225	0.34658514358868	1.12513714220514e-07	yes	pos1	chr2:238344604_238344609del
chr2	238344604	A	G	TRAF3IP1_e9	ENSE00001460252	TRAF3IP1_e9_A178G	AATGAAGCCGCTGATCACCGGCCCTTTGGTGTACAGTCTTAATGACTAATTTTAAACTGTTTTATGTCAGGAACAAAAGAAGCTAATATTAACTCAACTAGTATTTCAGATGATAATTCAGCTAGTCTGCGGTGTGAGAATATTCAGCCCAACCCCACAGAGAAGCAGAAAGGTAAGGATGGTCCAGTTTCGCCCTT	MUT4	178	178	1	A	G	sub	5'SS	Intron down	Intron down	102	67.2727272727273	71.1111111111111	66.9902912621359	84.9870934553912	81.6190065236983	-3.3680869316929	1.24773492113554	1.73358913581357	1.49074499043597	-0.2428441453776	0.00560963901885559	yes	neg1	chr2:238344604A>G
chr2	238344604_238344606del	GAAT	G	TRAF3IP1_e9	ENSE00001460252	TRAF3IP1_e9_del178to180	AATGAAGCCGCTGATCACCGGCCCTTTGGTGTACAGTCTTAATGACTAATTTTAAACTGTTTTATGTCAGGAACAAAAGAAGCTAATATTAACTCAACTAGTATTTCAGATGATAATTCAGCTAGTCTGCGGTGTGAGAATATTCAGCCCAACCCCACAGAGAAGCAGAAAGGTAAGGGTCCAGTTTCGCCCTT	MUT4	178	180	3	AAU	∆3nt	∆3nt	5'SS	Intron down	Intron down	102	75.4940711462451	66.71388101983	67.5789473684211	84.9870934553912	80.0430730232954	-4.94402043209581	0.998367932024747	1.73358913581357	1.38898860262545	-0.34460053318812	9.8920241308237e-08	yes	neg1	chr2:238344604_238344606del
chr2	238344604	A	T	TRAF3IP1_e9	ENSE00001460252	TRAF3IP1_e9_A178T	AATGAAGCCGCTGATCACCGGCCCTTTGGTGTACAGTCTTAATGACTAATTTTAAACTGTTTTATGTCAGGAACAAAAGAAGCTAATATTAACTCAACTAGTATTTCAGATGATAATTCAGCTAGTCTGCGGTGTGAGAATATTCAGCCCAACCCCACAGAGAAGCAGAAAGGTAAGTATGGTCCAGTTTCGCCCTT	MUT4	178	178	1	A	U	sub	5'SS	Intron down	Intron down	102	79.5755968169761	78.4591194968554	75.4299754299754	84.9870934553912	86.640445793418	1.65335233802679	0.841825166983869	1.73358913581357	1.86953494825192	0.13594581243835	0.082111318724131	yes	pos1	chr2:238344604A>T
chr2	238344603	G	T	TRAF3IP1_e9	ENSE00001460252	TRAF3IP1_e9_G177T	AATGAAGCCGCTGATCACCGGCCCTTTGGTGTACAGTCTTAATGACTAATTTTAAACTGTTTTATGTCAGGAACAAAAGAAGCTAATATTAACTCAACTAGTATTTCAGATGATAATTCAGCTAGTCTGCGGTGTGAGAATATTCAGCCCAACCCCACAGAGAAGCAGAAAGGTAATAATGGTCCAGTTTCGCCCTT	MUT4	177	177	1	G	U	sub	5'SS	Intron down	Intron down	102	28.5963382737576	24.7302158273381	20.3966005665722	84.9870934553912	42.9331478051389	-42.0539456502523	1.01283541522404	1.73358913581357	-0.284579222428492	-2.01816835824206	0	yes	neg4	chr2:238344603G>T
chr2	238344603_238344608del	AGAATGG	A	TRAF3IP1_e9	ENSE00001460252	TRAF3IP1_e9_del177to182	AATGAAGCCGCTGATCACCGGCCCTTTGGTGTACAGTCTTAATGACTAATTTTAAACTGTTTTATGTCAGGAACAAAAGAAGCTAATATTAACTCAACTAGTATTTCAGATGATAATTCAGCTAGTCTGCGGTGTGAGAATATTCAGCCCAACCCCACAGAGAAGCAGAAAGGTAATCCAGTTTCGCCCTT	MUT4	177	182	6	GAAUGG	∆6nt	∆6nt	5'SS	Intron down	Intron down	102	49.0131578947369	47.7090909090909	38.353196099675	84.9870934553912	64.8379435519509	-20.1491499034403	1.00753861935844	1.73358913581357	0.611923421242597	-1.12166571457097	1.47011862753139e-135	yes	neg3	chr2:238344603_238344608del
chr2	238344601_238344603del	TAAG	T	TRAF3IP1_e9	ENSE00001460252	TRAF3IP1_e9_del175to177	AATGAAGCCGCTGATCACCGGCCCTTTGGTGTACAGTCTTAATGACTAATTTTAAACTGTTTTATGTCAGGAACAAAAGAAGCTAATATTAACTCAACTAGTATTTCAGATGATAATTCAGCTAGTCTGCGGTGTGAGAATATTCAGCCCAACCCCACAGAGAAGCAGAAAGGTAATGGTCCAGTTTCGCCCTT	MUT4	175	177	3	AAG	∆3nt	∆3nt	5'SS	Intron down	Intron down	102	44.2307692307692	51.4644351464435	49.5440729483283	84.9870934553912	68.3943688145467	-16.5927246408445	1.51047319006812	1.73358913581357	0.771955187178651	-0.961633948634919	8.84646537081969e-42	yes	neg2	chr2:238344601_238344603del
chr2	238344602_238344604del	AAGA	A	TRAF3IP1_e9	ENSE00001460252	TRAF3IP1_e9_del176to178	AATGAAGCCGCTGATCACCGGCCCTTTGGTGTACAGTCTTAATGACTAATTTTAAACTGTTTTATGTCAGGAACAAAAGAAGCTAATATTAACTCAACTAGTATTTCAGATGATAATTCAGCTAGTCTGCGGTGTGAGAATATTCAGCCCAACCCCACAGAGAAGCAGAAAGGTAATGGTCCAGTTTCGCCCTT	MUT4	176	178	3	AGA	∆3nt	∆3nt	5'SS	Intron down	Intron down	102	44.2307692307692	51.4644351464435	49.5440729483283	84.9870934553912	68.3943688145467	-16.5927246408445	1.51047319006812	1.73358913581357	0.771955187178651	-0.961633948634919	8.84646537081969e-42	yes	neg2	chr2:238344602_238344604del
chr2	238344603_238344605del	AGAA	A	TRAF3IP1_e9	ENSE00001460252	TRAF3IP1_e9_del177to179	AATGAAGCCGCTGATCACCGGCCCTTTGGTGTACAGTCTTAATGACTAATTTTAAACTGTTTTATGTCAGGAACAAAAGAAGCTAATATTAACTCAACTAGTATTTCAGATGATAATTCAGCTAGTCTGCGGTGTGAGAATATTCAGCCCAACCCCACAGAGAAGCAGAAAGGTAATGGTCCAGTTTCGCCCTT	MUT4	177	179	3	GAA	∆3nt	∆3nt	5'SS	Intron down	Intron down	102	44.2307692307692	51.4644351464435	49.5440729483283	84.9870934553912	68.3943688145467	-16.5927246408445	1.51047319006812	1.73358913581357	0.771955187178651	-0.961633948634919	8.84646537081969e-42	yes	neg2	chr2:238344603_238344605del
chr2	238344602	A	C	TRAF3IP1_e9	ENSE00001460252	TRAF3IP1_e9_A176C	AATGAAGCCGCTGATCACCGGCCCTTTGGTGTACAGTCTTAATGACTAATTTTAAACTGTTTTATGTCAGGAACAAAAGAAGCTAATATTAACTCAACTAGTATTTCAGATGATAATTCAGCTAGTCTGCGGTGTGAGAATATTCAGCCCAACCCCACAGAGAAGCAGAAAGGTACGAATGGTCCAGTTTCGCCCTT	MUT4	176	176	1	A	C	sub	5'SS	Intron down	Intron down	102	52.1929824561404	45.0847457627119	36.3636363636364	84.9870934553912	61.9289150673407	-23.0581783880505	2.02890635903395	1.73358913581357	0.486532127752678	-1.24705700806089	1.96023060078093e-46	yes	neg3	chr2:238344602A>C
chr2	238344601del	TA	T	TRAF3IP1_e9	ENSE00001460252	TRAF3IP1_e9_del175to175	AATGAAGCCGCTGATCACCGGCCCTTTGGTGTACAGTCTTAATGACTAATTTTAAACTGTTTTATGTCAGGAACAAAAGAAGCTAATATTAACTCAACTAGTATTTCAGATGATAATTCAGCTAGTCTGCGGTGTGAGAATATTCAGCCCAACCCCACAGAGAAGCAGAAAGGTAGAATGGTCCAGTTTCGCCCTT	MUT4	175	175	1	A	∆1nt	∆1nt	5'SS	Intron down	Intron down	102	0.0854700854700855	0.320806599450046	0	84.9870934553912	1.06217666299385	-83.9249167923974	0.308939861416761	1.73358913581357	-4.53417134740914	-6.26776048322271	6.44530337825866e-100	yes	neg5	chr2:238344601del
chr2	238344602del	AA	A	TRAF3IP1_e9	ENSE00001460252	TRAF3IP1_e9_del176to176	AATGAAGCCGCTGATCACCGGCCCTTTGGTGTACAGTCTTAATGACTAATTTTAAACTGTTTTATGTCAGGAACAAAAGAAGCTAATATTAACTCAACTAGTATTTCAGATGATAATTCAGCTAGTCTGCGGTGTGAGAATATTCAGCCCAACCCCACAGAGAAGCAGAAAGGTAGAATGGTCCAGTTTCGCCCTT	MUT4	176	176	1	A	∆1nt	∆1nt	5'SS	Intron down	Intron down	102	0.0854700854700855	0.320806599450046	0	84.9870934553912	1.06217666299385	-83.9249167923974	0.308939861416761	1.73358913581357	-4.53417134740914	-6.26776048322271	6.44530337825866e-100	yes	neg5	chr2:238344602del
chr2	238344602	A	G	TRAF3IP1_e9	ENSE00001460252	TRAF3IP1_e9_A176G	AATGAAGCCGCTGATCACCGGCCCTTTGGTGTACAGTCTTAATGACTAATTTTAAACTGTTTTATGTCAGGAACAAAAGAAGCTAATATTAACTCAACTAGTATTTCAGATGATAATTCAGCTAGTCTGCGGTGTGAGAATATTCAGCCCAACCCCACAGAGAAGCAGAAAGGTAGGAATGGTCCAGTTTCGCCCTT	MUT4	176	176	1	A	G	sub	5'SS	Intron down	Intron down	102	41.2698412698413	40.4761904761905	31.0897435897436	84.9870934553912	57.3665302128312	-27.62056324256	1.91069987953235	1.73358913581357	0.296821415371887	-1.43676772044168	8.70232433298977e-74	yes	neg3	chr2:238344602A>G	intron_variant	Intronic	VUS/Conflicting	2
chr2	238344602_238344607del	AAGAATG	A	TRAF3IP1_e9	ENSE00001460252	TRAF3IP1_e9_del176to181	AATGAAGCCGCTGATCACCGGCCCTTTGGTGTACAGTCTTAATGACTAATTTTAAACTGTTTTATGTCAGGAACAAAAGAAGCTAATATTAACTCAACTAGTATTTCAGATGATAATTCAGCTAGTCTGCGGTGTGAGAATATTCAGCCCAACCCCACAGAGAAGCAGAAAGGTAGTCCAGTTTCGCCCTT	MUT4	176	181	6	AGAAUG	∆6nt	∆6nt	5'SS	Intron down	Intron down	102	0.567375886524823	0.259965337954939	0.251572327044025	84.9870934553912	1.47787734667991	-83.5092161087113	0.445424042055376	1.73358913581357	-4.19967428535114	-5.93326342116471	6.41768763783973e-83	yes	neg5	chr2:238344602_238344607del
chr2	238344602_238344622del	AAGAATGGTCCAGTTTCGCCCT	A	TRAF3IP1_e9	ENSE00001460252	TRAF3IP1_e9_del176to196	AATGAAGCCGCTGATCACCGGCCCTTTGGTGTACAGTCTTAATGACTAATTTTAAACTGTTTTATGTCAGGAACAAAAGAAGCTAATATTAACTCAACTAGTATTTCAGATGATAATTCAGCTAGTCTGCGGTGTGAGAATATTCAGCCCAACCCCACAGAGAAGCAGAAAGGTAT	MUT4	176	196	21	AGAAUGGUCCAGUUUCGCCCU	∆21nt	∆21nt	5'SS	Intron down	Intron down	102	6.6025641025641	6.44092749355907	3.73333333333333	84.9870934553912	14.7101091747414	-70.2769842806498	0.78412744606183	1.73358913581357	-1.75752097789856	-3.49111011371213	0	yes	neg5	chr2:238344602_238344622del
chr2	238344602	A	T	TRAF3IP1_e9	ENSE00001460252	TRAF3IP1_e9_A176T	AATGAAGCCGCTGATCACCGGCCCTTTGGTGTACAGTCTTAATGACTAATTTTAAACTGTTTTATGTCAGGAACAAAAGAAGCTAATATTAACTCAACTAGTATTTCAGATGATAATTCAGCTAGTCTGCGGTGTGAGAATATTCAGCCCAACCCCACAGAGAAGCAGAAAGGTATGAATGGTCCAGTTTCGCCCTT	MUT4	176	176	1	A	U	sub	5'SS	Intron down	Intron down	102	39.9624765478424	40.4651162790698	37.2262773722628	84.9870934553912	59.228253635179	-25.7588398202122	1.34286582617307	1.73358913581357	0.373409334920765	-1.36017980089281	7.18162511087651e-128	yes	neg3	chr2:238344602A>T
chr2	238344601	A	C	TRAF3IP1_e9	ENSE00001460252	TRAF3IP1_e9_A175C	AATGAAGCCGCTGATCACCGGCCCTTTGGTGTACAGTCTTAATGACTAATTTTAAACTGTTTTATGTCAGGAACAAAAGAAGCTAATATTAACTCAACTAGTATTTCAGATGATAATTCAGCTAGTCTGCGGTGTGAGAATATTCAGCCCAACCCCACAGAGAAGCAGAAAGGTCAGAATGGTCCAGTTTCGCCCTT	MUT4	175	175	1	A	C	sub	5'SS	Intron down	Intron down	102	0.0964320154291225	0	0	84.9870934553912	0.476178829065308	-84.5109146263259	0.272906269991704	1.73358913581357	-5.34235882825531	-7.07594796406888	4.18549197045024e-34	yes	neg5	chr2:238344601A>C
chr2	238344601	A	G	TRAF3IP1_e9	ENSE00001460252	TRAF3IP1_e9_A175G	AATGAAGCCGCTGATCACCGGCCCTTTGGTGTACAGTCTTAATGACTAATTTTAAACTGTTTTATGTCAGGAACAAAAGAAGCTAATATTAACTCAACTAGTATTTCAGATGATAATTCAGCTAGTCTGCGGTGTGAGAATATTCAGCCCAACCCCACAGAGAAGCAGAAAGGTGAGAATGGTCCAGTTTCGCCCTT	MUT4	175	175	1	A	G	sub	5'SS	Intron down	Intron down	102	62.7027027027027	58.641975308642	62.2222222222222	84.9870934553912	75.0133739586565	-9.9737194967347	1.59512199006482	1.73358913581357	1.09932569370737	-0.6342634421062	3.1496923826604e-13	yes	neg2	chr2:238344601A>G
chr2	238344600_238344605del	GTAAGAA	G	TRAF3IP1_e9	ENSE00001460252	TRAF3IP1_e9_del174to179	AATGAAGCCGCTGATCACCGGCCCTTTGGTGTACAGTCTTAATGACTAATTTTAAACTGTTTTATGTCAGGAACAAAAGAAGCTAATATTAACTCAACTAGTATTTCAGATGATAATTCAGCTAGTCTGCGGTGTGAGAATATTCAGCCCAACCCCACAGAGAAGCAGAAAGGTGGTCCAGTTTCGCCCTT	MUT4	174	179	6	UAAGAA	∆6nt	∆6nt	5'SS	Intron down	Intron down	102	0	0.0291970802919708	0	84.9870934553912	0.224181584895347	-84.7629118704959	0.122322539242763	1.73358913581357	-6.09822476217764	-7.83181389799121	7.47626884864022e-46	yes	neg5	chr2:238344600_238344605del
chr2	238344601_238344606del	TAAGAAT	T	TRAF3IP1_e9	ENSE00001460252	TRAF3IP1_e9_del175to180	AATGAAGCCGCTGATCACCGGCCCTTTGGTGTACAGTCTTAATGACTAATTTTAAACTGTTTTATGTCAGGAACAAAAGAAGCTAATATTAACTCAACTAGTATTTCAGATGATAATTCAGCTAGTCTGCGGTGTGAGAATATTCAGCCCAACCCCACAGAGAAGCAGAAAGGTGGTCCAGTTTCGCCCTT	MUT4	175	180	6	AAGAAU	∆6nt	∆6nt	5'SS	Intron down	Intron down	102	0	0.0291970802919708	0	84.9870934553912	0.224181584895347	-84.7629118704959	0.122322539242763	1.73358913581357	-6.09822476217764	-7.83181389799121	7.47626884864022e-46	yes	neg5	chr2:238344601_238344606del
chr2	238344601	A	T	TRAF3IP1_e9	ENSE00001460252	TRAF3IP1_e9_A175T	AATGAAGCCGCTGATCACCGGCCCTTTGGTGTACAGTCTTAATGACTAATTTTAAACTGTTTTATGTCAGGAACAAAAGAAGCTAATATTAACTCAACTAGTATTTCAGATGATAATTCAGCTAGTCTGCGGTGTGAGAATATTCAGCCCAACCCCACAGAGAAGCAGAAAGGTTAGAATGGTCCAGTTTCGCCCTT	MUT4	175	175	1	A	U	sub	5'SS	Intron down	Intron down	102	0.680272108843537	0.236742424242424	0.245549416820135	84.9870934553912	1.3272002857172	-83.659893169674	0.320062305724052	1.73358913581357	-4.30873764781827	-6.04232678363184	7.98202684797305e-134	yes	neg5	chr2:238344601A>T
chr2	238344601_238344621del	TAAGAATGGTCCAGTTTCGCCC	T	TRAF3IP1_e9	ENSE00001460252	TRAF3IP1_e9_del175to195	AATGAAGCCGCTGATCACCGGCCCTTTGGTGTACAGTCTTAATGACTAATTTTAAACTGTTTTATGTCAGGAACAAAAGAAGCTAATATTAACTCAACTAGTATTTCAGATGATAATTCAGCTAGTCTGCGGTGTGAGAATATTCAGCCCAACCCCACAGAGAAGCAGAAAGGTTT	MUT4	175	195	21	AAGAAUGGUCCAGUUUCGCCC	∆21nt	∆21nt	5'SS	Intron down	Intron down	102	0	0.0127032520325203	0.0185632077222944	84.9870934553912	0.131212904283695	-84.8558805511075	0.0614812290338141	1.73358913581357	-6.6347912468381	-8.36838038265167	2.25379058778454e-70	yes	neg5	chr2:238344601_238344621del
chr2	238344598del	AG	A	TRAF3IP1_e9	ENSE00001460252	TRAF3IP1_e9_del172to172	AATGAAGCCGCTGATCACCGGCCCTTTGGTGTACAGTCTTAATGACTAATTTTAAACTGTTTTATGTCAGGAACAAAAGAAGCTAATATTAACTCAACTAGTATTTCAGATGATAATTCAGCTAGTCTGCGGTGTGAGAATATTCAGCCCAACCCCACAGAGAAGCAGAAAGTAAGAATGGTCCAGTTTCGCCCTT	MUT4	172	172	1	G	∆1nt	∆1nt	5'SS	Exon	Exon	101	0.117508813160987	0.0863557858376511	0.0432525951557093	84.9870934553912	0.465818570560641	-84.5212748848306	0.158330551631752	1.73358913581357	-5.36446017135246	-7.09804930716603	4.62483994422929e-95	yes	neg5	chr2:238344598del
chr2	238344599del	GG	G	TRAF3IP1_e9	ENSE00001460252	TRAF3IP1_e9_del173to173	AATGAAGCCGCTGATCACCGGCCCTTTGGTGTACAGTCTTAATGACTAATTTTAAACTGTTTTATGTCAGGAACAAAAGAAGCTAATATTAACTCAACTAGTATTTCAGATGATAATTCAGCTAGTCTGCGGTGTGAGAATATTCAGCCCAACCCCACAGAGAAGCAGAAAGTAAGAATGGTCCAGTTTCGCCCTT	MUT4	173	173	1	G	∆1nt	∆1nt	5'SS	Intron down	Intron down	101	0.117508813160987	0.0863557858376511	0.0432525951557093	84.9870934553912	0.465818570560641	-84.5212748848306	0.158330551631752	1.73358913581357	-5.36446017135246	-7.09804930716603	4.62483994422929e-95	yes	neg5	chr2:238344599del
chr2	238344599	G	T	TRAF3IP1_e9	ENSE00001460252	TRAF3IP1_e9_G173T	AATGAAGCCGCTGATCACCGGCCCTTTGGTGTACAGTCTTAATGACTAATTTTAAACTGTTTTATGTCAGGAACAAAAGAAGCTAATATTAACTCAACTAGTATTTCAGATGATAATTCAGCTAGTCTGCGGTGTGAGAATATTCAGCCCAACCCCACAGAGAAGCAGAAAGTTAAGAATGGTCCAGTTTCGCCCTT	MUT4	173	173	1	G	U	sub	5'SS	Intron down	Intron down	102	0	0	0	84.9870934553912	0.264528052665967	-84.7225654027252	0.181144740279492	1.73358913581357	-5.93232937460356	-7.66591851041713	2.10333903202691e-28	yes	neg5	chr2:238344599G>T
chr2	238344598	G	T	TRAF3IP1_e9	ENSE00001460252	TRAF3IP1_e9_G172T	AATGAAGCCGCTGATCACCGGCCCTTTGGTGTACAGTCTTAATGACTAATTTTAAACTGTTTTATGTCAGGAACAAAAGAAGCTAATATTAACTCAACTAGTATTTCAGATGATAATTCAGCTAGTCTGCGGTGTGAGAATATTCAGCCCAACCCCACAGAGAAGCAGAAATGTAAGAATGGTCCAGTTTCGCCCTT	MUT4	172	172	1	G	U	sub	5'SS	Exon	Exon	102	0	0.103412616339193	0.0911577028258888	84.9870934553912	0.495853381786512	-84.4912400736047	0.172726720387944	1.73358913581357	-5.30167431504383	-7.0352634508574	6.04425596136821e-89	yes	neg5	chr2:238344598G>T
chr2	238344597	A	C	TRAF3IP1_e9	ENSE00001460252	TRAF3IP1_e9_A171C	AATGAAGCCGCTGATCACCGGCCCTTTGGTGTACAGTCTTAATGACTAATTTTAAACTGTTTTATGTCAGGAACAAAAGAAGCTAATATTAACTCAACTAGTATTTCAGATGATAATTCAGCTAGTCTGCGGTGTGAGAATATTCAGCCCAACCCCACAGAGAAGCAGAACGGTAAGAATGGTCCAGTTTCGCCCTT	MUT4	171	171	1	A	C	sub	5'SS	Exon	Exon	102	72.782874617737	65.2830188679245	55.7109557109557	84.9870934553912	77.2845079235115	-7.7025855318797	1.20609404794691	1.73358913581357	1.2244463585063	-0.50914277730727	5.01626415349853e-13	yes	neg2	chr2:238344597A>C
chr2	238344595_238344600del	GAAAGGT	G	TRAF3IP1_e9	ENSE00001460252	TRAF3IP1_e9_del169to174	AATGAAGCCGCTGATCACCGGCCCTTTGGTGTACAGTCTTAATGACTAATTTTAAACTGTTTTATGTCAGGAACAAAAGAAGCTAATATTAACTCAACTAGTATTTCAGATGATAATTCAGCTAGTCTGCGGTGTGAGAATATTCAGCCCAACCCCACAGAGAAGCAGAAGAATGGTCCAGTTTCGCCCTT	MUT4	169	174	6	AAAGGU	∆6nt	∆6nt	5'SS	Exon	Intron down	98	0	0	0	84.9870934553912	0.351316635303991	-84.6357768200872	0.240408368874227	1.73358913581357	-5.64771820125055	-7.38130733706412	2.00718368003994e-26	yes	neg5	chr2:238344595_238344600del
chr2	238344596_238344601del	AAAGGTA	A	TRAF3IP1_e9	ENSE00001460252	TRAF3IP1_e9_del170to175	AATGAAGCCGCTGATCACCGGCCCTTTGGTGTACAGTCTTAATGACTAATTTTAAACTGTTTTATGTCAGGAACAAAAGAAGCTAATATTAACTCAACTAGTATTTCAGATGATAATTCAGCTAGTCTGCGGTGTGAGAATATTCAGCCCAACCCCACAGAGAAGCAGAAGAATGGTCCAGTTTCGCCCTT	MUT4	170	175	6	AAGGUA	∆6nt	∆6nt	5'SS	Exon	Intron down	98	0	0	0	84.9870934553912	0.351316635303991	-84.6357768200872	0.240408368874227	1.73358913581357	-5.64771820125055	-7.38130733706412	2.00718368003994e-26	yes	neg5	chr2:238344596_238344601del
chr2	238344597_238344602del	AAGGTAA	A	TRAF3IP1_e9	ENSE00001460252	TRAF3IP1_e9_del171to176	AATGAAGCCGCTGATCACCGGCCCTTTGGTGTACAGTCTTAATGACTAATTTTAAACTGTTTTATGTCAGGAACAAAAGAAGCTAATATTAACTCAACTAGTATTTCAGATGATAATTCAGCTAGTCTGCGGTGTGAGAATATTCAGCCCAACCCCACAGAGAAGCAGAAGAATGGTCCAGTTTCGCCCTT	MUT4	171	176	6	AGGUAA	∆6nt	∆6nt	5'SS	Exon	Intron down	98	0	0	0	84.9870934553912	0.351316635303991	-84.6357768200872	0.240408368874227	1.73358913581357	-5.64771820125055	-7.38130733706412	2.00718368003994e-26	yes	neg5	chr2:238344597_238344602del
chr2	238344597_238344617del	AAGGTAAGAATGGTCCAGTTTC	A	TRAF3IP1_e9	ENSE00001460252	TRAF3IP1_e9_del171to191	AATGAAGCCGCTGATCACCGGCCCTTTGGTGTACAGTCTTAATGACTAATTTTAAACTGTTTTATGTCAGGAACAAAAGAAGCTAATATTAACTCAACTAGTATTTCAGATGATAATTCAGCTAGTCTGCGGTGTGAGAATATTCAGCCCAACCCCACAGAGAAGCAGAAGCCCTT	MUT4	171	191	21	AGGUAAGAAUGGUCCAGUUUC	∆21nt	∆21nt	5'SS	Exon	Intron down	100	0	0	0	84.9870934553912	0.26381501775564	-84.7232784376356	0.180657756504282	1.73358913581357	-5.93503566151342	-7.66862479732699	2.01728245409756e-28	yes	neg5	chr2:238344597_238344617del
chr2	238344597	A	G	TRAF3IP1_e9	ENSE00001460252	TRAF3IP1_e9_A171G	AATGAAGCCGCTGATCACCGGCCCTTTGGTGTACAGTCTTAATGACTAATTTTAAACTGTTTTATGTCAGGAACAAAAGAAGCTAATATTAACTCAACTAGTATTTCAGATGATAATTCAGCTAGTCTGCGGTGTGAGAATATTCAGCCCAACCCCACAGAGAAGCAGAAGGGTAAGAATGGTCCAGTTTCGCCCTT	MUT4	171	171	1	A	G	sub	5'SS	Exon	Exon					84.9870934553912				1.73358913581357				no	mid	chr2:238344597A>G
chr2	238344595del	GA	G	TRAF3IP1_e9	ENSE00001460252	TRAF3IP1_e9_del169to169	AATGAAGCCGCTGATCACCGGCCCTTTGGTGTACAGTCTTAATGACTAATTTTAAACTGTTTTATGTCAGGAACAAAAGAAGCTAATATTAACTCAACTAGTATTTCAGATGATAATTCAGCTAGTCTGCGGTGTGAGAATATTCAGCCCAACCCCACAGAGAAGCAGAAGGTAAGAATGGTCCAGTTTCGCCCTT	MUT4	169	169	1	A	∆1nt	∆1nt	Exon	Exon	Exon	101	80.6451612903226	77.4459320288363	75.1079136690647	84.9870934553912	86.2215213931675	1.23442793777629	0.710879300332577	1.73358913581357	1.83381196104184	0.10022282522827	0.122565505155256	no	mid	chr2:238344595del
chr2	238344596del	AA	A	TRAF3IP1_e9	ENSE00001460252	TRAF3IP1_e9_del170to170	AATGAAGCCGCTGATCACCGGCCCTTTGGTGTACAGTCTTAATGACTAATTTTAAACTGTTTTATGTCAGGAACAAAAGAAGCTAATATTAACTCAACTAGTATTTCAGATGATAATTCAGCTAGTCTGCGGTGTGAGAATATTCAGCCCAACCCCACAGAGAAGCAGAAGGTAAGAATGGTCCAGTTTCGCCCTT	MUT4	170	170	1	A	∆1nt	∆1nt	5'SS	Exon	Exon	101	80.6451612903226	77.4459320288363	75.1079136690647	84.9870934553912	86.2215213931675	1.23442793777629	0.710879300332577	1.73358913581357	1.83381196104184	0.10022282522827	0.122565505155256	no	mid	chr2:238344596del
chr2	238344597del	AA	A	TRAF3IP1_e9	ENSE00001460252	TRAF3IP1_e9_del171to171	AATGAAGCCGCTGATCACCGGCCCTTTGGTGTACAGTCTTAATGACTAATTTTAAACTGTTTTATGTCAGGAACAAAAGAAGCTAATATTAACTCAACTAGTATTTCAGATGATAATTCAGCTAGTCTGCGGTGTGAGAATATTCAGCCCAACCCCACAGAGAAGCAGAAGGTAAGAATGGTCCAGTTTCGCCCTT	MUT4	171	171	1	A	∆1nt	∆1nt	5'SS	Exon	Exon	101	80.6451612903226	77.4459320288363	75.1079136690647	84.9870934553912	86.2215213931675	1.23442793777629	0.710879300332577	1.73358913581357	1.83381196104184	0.10022282522827	0.122565505155256	no	mid	chr2:238344597del
chr2	238344597_238344599del	AAGG	A	TRAF3IP1_e9	ENSE00001460252	TRAF3IP1_e9_del171to173	AATGAAGCCGCTGATCACCGGCCCTTTGGTGTACAGTCTTAATGACTAATTTTAAACTGTTTTATGTCAGGAACAAAAGAAGCTAATATTAACTCAACTAGTATTTCAGATGATAATTCAGCTAGTCTGCGGTGTGAGAATATTCAGCCCAACCCCACAGAGAAGCAGAATAAGAATGGTCCAGTTTCGCCCTT	MUT4	171	173	3	AGG	∆3nt	∆3nt	5'SS	Exon	Intron down	100	0	0	0	84.9870934553912	0.158794175526678	-84.8282992798645	0.108836295442041	1.73358913581357	-6.44372739100238	-8.17731652681595	3.90616144335621e-32	yes	neg5	chr2:238344597_238344599del
chr2	238344597	A	T	TRAF3IP1_e9	ENSE00001460252	TRAF3IP1_e9_A171T	AATGAAGCCGCTGATCACCGGCCCTTTGGTGTACAGTCTTAATGACTAATTTTAAACTGTTTTATGTCAGGAACAAAAGAAGCTAATATTAACTCAACTAGTATTTCAGATGATAATTCAGCTAGTCTGCGGTGTGAGAATATTCAGCCCAACCCCACAGAGAAGCAGAATGGTAAGAATGGTCCAGTTTCGCCCTT	MUT4	171	171	1	A	U	sub	5'SS	Exon	Exon	102	46.8852459016394	46.4929859719439	52.411575562701	84.9870934553912	66.1487075229313	-18.8383859324599	1.55158369129381	1.73358913581357	0.669928170677142	-1.06366096513643	1.22007683347558e-51	yes	neg3	chr2:238344597A>T
chr2	238344596	A	C	TRAF3IP1_e9	ENSE00001460252	TRAF3IP1_e9_A170C	AATGAAGCCGCTGATCACCGGCCCTTTGGTGTACAGTCTTAATGACTAATTTTAAACTGTTTTATGTCAGGAACAAAAGAAGCTAATATTAACTCAACTAGTATTTCAGATGATAATTCAGCTAGTCTGCGGTGTGAGAATATTCAGCCCAACCCCACAGAGAAGCAGACAGGTAAGAATGGTCCAGTTTCGCCCTT	MUT4	170	170	1	A	C	sub	5'SS	Exon	Exon	102	75	65.679012345679	68.1063122923588	84.9870934553912	79.7576758503267	-5.2294176050645	1.26129327190343	1.73358913581357	1.37121731858407	-0.3623718172295	7.64052667512972e-06	yes	neg1	chr2:238344596A>C
chr2	238344596_238344616del	AAAGGTAAGAATGGTCCAGTTT	A	TRAF3IP1_e9	ENSE00001460252	TRAF3IP1_e9_del170to190	AATGAAGCCGCTGATCACCGGCCCTTTGGTGTACAGTCTTAATGACTAATTTTAAACTGTTTTATGTCAGGAACAAAAGAAGCTAATATTAACTCAACTAGTATTTCAGATGATAATTCAGCTAGTCTGCGGTGTGAGAATATTCAGCCCAACCCCACAGAGAAGCAGACGCCCTT	MUT4	170	190	21	AAGGUAAGAAUGGUCCAGUUU	∆21nt	∆21nt	5'SS	Exon	Intron down	99	0	0	0	84.9870934553912	0.25364320376575	-84.7334502516255	0.173709919376609	1.73358913581357	-5.97445724083363	-7.7080463766472	1.06639322578487e-28	yes	neg5	chr2:238344596_238344616del
chr2	238344596	A	G	TRAF3IP1_e9	ENSE00001460252	TRAF3IP1_e9_A170G	AATGAAGCCGCTGATCACCGGCCCTTTGGTGTACAGTCTTAATGACTAATTTTAAACTGTTTTATGTCAGGAACAAAAGAAGCTAATATTAACTCAACTAGTATTTCAGATGATAATTCAGCTAGTCTGCGGTGTGAGAATATTCAGCCCAACCCCACAGAGAAGCAGAGAGGTAAGAATGGTCCAGTTTCGCCCTT	MUT4	170	170	1	A	G	sub	5'SS	Exon	Exon	102	69.9731903485255	65.8950617283951	71.4285714285714	84.9870934553912	80.0747565616549	-4.9123368937363	1.03789523270276	1.73358913581357	1.39097321302601	-0.34261592278756	3.6514597310963e-07	yes	neg1	chr2:238344596A>G
chr2	238344596_238344598del	AAAG	A	TRAF3IP1_e9	ENSE00001460252	TRAF3IP1_e9_del170to172	AATGAAGCCGCTGATCACCGGCCCTTTGGTGTACAGTCTTAATGACTAATTTTAAACTGTTTTATGTCAGGAACAAAAGAAGCTAATATTAACTCAACTAGTATTTCAGATGATAATTCAGCTAGTCTGCGGTGTGAGAATATTCAGCCCAACCCCACAGAGAAGCAGAGTAAGAATGGTCCAGTTTCGCCCTT	MUT4	170	172	3	AAG	∆3nt	∆3nt	5'SS	Exon	Exon	99	0.100200400801603	0	0	84.9870934553912	0.451974107653924	-84.5351193477373	0.259097126671197	1.73358913581357	-5.39477058474283	-7.1283597205564	1.35667181907629e-34	yes	neg5	chr2:238344596_238344598del
chr2	238344596	A	T	TRAF3IP1_e9	ENSE00001460252	TRAF3IP1_e9_A170T	AATGAAGCCGCTGATCACCGGCCCTTTGGTGTACAGTCTTAATGACTAATTTTAAACTGTTTTATGTCAGGAACAAAAGAAGCTAATATTAACTCAACTAGTATTTCAGATGATAATTCAGCTAGTCTGCGGTGTGAGAATATTCAGCCCAACCCCACAGAGAAGCAGATAGGTAAGAATGGTCCAGTTTCGCCCTT	MUT4	170	170	1	A	U	sub	5'SS	Exon	Exon	102	52.317880794702	46.1538461538462	46.0992907801419	84.9870934553912	65.0105055902508	-19.9765878651404	2.2290242664035	1.73358913581357	0.619501024590189	-1.11408811122338	3.6288208831881e-29	yes	neg3	chr2:238344596A>T
chr2	238344595	A	C	TRAF3IP1_e9	ENSE00001460252	TRAF3IP1_e9_A169C	AATGAAGCCGCTGATCACCGGCCCTTTGGTGTACAGTCTTAATGACTAATTTTAAACTGTTTTATGTCAGGAACAAAAGAAGCTAATATTAACTCAACTAGTATTTCAGATGATAATTCAGCTAGTCTGCGGTGTGAGAATATTCAGCCCAACCCCACAGAGAAGCAGCAAGGTAAGAATGGTCCAGTTTCGCCCTT	MUT4	169	169	1	A	C	sub	Exon	Exon	Exon	102	77.9069767441861	74.9620637329287	75.7510729613734	84.9870934553912	85.1406742808764	0.1535808254852	0.869166075253057	1.73358913581357	1.74567721734425	0.0120880815306801	0.883344844834281	no	mid	chr2:238344595A>C
chr2	238344595	A	G	TRAF3IP1_e9	ENSE00001460252	TRAF3IP1_e9_A169G	AATGAAGCCGCTGATCACCGGCCCTTTGGTGTACAGTCTTAATGACTAATTTTAAACTGTTTTATGTCAGGAACAAAAGAAGCTAATATTAACTCAACTAGTATTTCAGATGATAATTCAGCTAGTCTGCGGTGTGAGAATATTCAGCCCAACCCCACAGAGAAGCAGGAAGGTAAGAATGGTCCAGTTTCGCCCTT	MUT4	169	169	1	A	G	sub	Exon	Exon	Exon	102	75.8409785932722	74.2331288343558	66.9724770642202	84.9870934553912	83.3399143991391	-1.6471790562521	1.06279403673004	1.73358913581357	1.60991182403322	-0.12367731178035	0.134987108792572	no	mid	chr2:238344595A>G
chr2	238344595_238344597del	GAAA	G	TRAF3IP1_e9	ENSE00001460252	TRAF3IP1_e9_del169to171	AATGAAGCCGCTGATCACCGGCCCTTTGGTGTACAGTCTTAATGACTAATTTTAAACTGTTTTATGTCAGGAACAAAAGAAGCTAATATTAACTCAACTAGTATTTCAGATGATAATTCAGCTAGTCTGCGGTGTGAGAATATTCAGCCCAACCCCACAGAGAAGCAGGGTAAGAATGGTCCAGTTTCGCCCTT	MUT4	169	171	3	AAA	∆3nt	∆3nt	5'SS	Exon	Exon	99	42.0212765957447	33.3005893909627	32.6639892904953	84.9870934553912	53.0236357647049	-31.9634576906863	1.3293382740297	1.73358913581357	0.121093185358677	-1.61249595045489	6.24962070082389e-194	yes	neg3	chr2:238344595_238344597del
chr2	238344595	A	T	TRAF3IP1_e9	ENSE00001460252	TRAF3IP1_e9_A169T	AATGAAGCCGCTGATCACCGGCCCTTTGGTGTACAGTCTTAATGACTAATTTTAAACTGTTTTATGTCAGGAACAAAAGAAGCTAATATTAACTCAACTAGTATTTCAGATGATAATTCAGCTAGTCTGCGGTGTGAGAATATTCAGCCCAACCCCACAGAGAAGCAGTAAGGTAAGAATGGTCCAGTTTCGCCCTT	MUT4	169	169	1	A	U	sub	Exon	Exon	Exon	102	87.7333333333333	80.5031446540881	75.3026634382567	84.9870934553912	87.6739460072656	2.6868525518744	0.809788764709911	1.73358913581357	1.96190954144162	0.22832040562805	0.00385353766751648	yes	pos1	chr2:238344595A>T
chr2	238344595_238344615del	GAAAGGTAAGAATGGTCCAGTT	G	TRAF3IP1_e9	ENSE00001460252	TRAF3IP1_e9_del169to189	AATGAAGCCGCTGATCACCGGCCCTTTGGTGTACAGTCTTAATGACTAATTTTAAACTGTTTTATGTCAGGAACAAAAGAAGCTAATATTAACTCAACTAGTATTTCAGATGATAATTCAGCTAGTCTGCGGTGTGAGAATATTCAGCCCAACCCCACAGAGAAGCAGTCGCCCTT	MUT4	169	189	21	AAAGGUAAGAAUGGUCCAGUU	∆21nt	∆21nt	5'SS	Exon	Intron down	98	0	0	0	84.9870934553912	0.206661564920199	-84.780431890471	0.141588546678276	1.73358913581357	-6.17977420772791	-7.91336334354148	3.54431699228963e-30	yes	neg5	chr2:238344595_238344615del
chr2	238344594	G	T	TRAF3IP1_e9	ENSE00001460252	TRAF3IP1_e9_G168T	AATGAAGCCGCTGATCACCGGCCCTTTGGTGTACAGTCTTAATGACTAATTTTAAACTGTTTTATGTCAGGAACAAAAGAAGCTAATATTAACTCAACTAGTATTTCAGATGATAATTCAGCTAGTCTGCGGTGTGAGAATATTCAGCCCAACCCCACAGAGAAGCATAAAGGTAAGAATGGTCCAGTTTCGCCCTT	MUT4	168	168	1	G	U	sub	Exon	Exon	Exon	102	79.2016806722689	77.28	73.1755424063116	84.9870934553912	85.733235203647	0.746141748255791	0.868806658812258	1.73358913581357	1.79330786695769	0.0597187311441201	0.448614975911906	no	mid	chr2:238344594G>T
chr2	238344594_238344599del	AGAAAGG	A	TRAF3IP1_e9	ENSE00001460252	TRAF3IP1_e9_del168to173	AATGAAGCCGCTGATCACCGGCCCTTTGGTGTACAGTCTTAATGACTAATTTTAAACTGTTTTATGTCAGGAACAAAAGAAGCTAATATTAACTCAACTAGTATTTCAGATGATAATTCAGCTAGTCTGCGGTGTGAGAATATTCAGCCCAACCCCACAGAGAAGCATAAGAATGGTCCAGTTTCGCCCTT	MUT4	168	173	6	GAAAGG	∆6nt	∆6nt	5'SS	Exon	Intron down	97	0	0	0	84.9870934553912	0.147103737328998	-84.8399897180622	0.100835565321188	1.73358913581357	-6.52031531055126	-8.25390444636483	1.03018253630814e-32	yes	neg5	chr2:238344594_238344599del
chr2	238344594_238344614del	AGAAAGGTAAGAATGGTCCAGT	A	TRAF3IP1_e9	ENSE00001460252	TRAF3IP1_e9_del168to188	AATGAAGCCGCTGATCACCGGCCCTTTGGTGTACAGTCTTAATGACTAATTTTAAACTGTTTTATGTCAGGAACAAAAGAAGCTAATATTAACTCAACTAGTATTTCAGATGATAATTCAGCTAGTCTGCGGTGTGAGAATATTCAGCCCAACCCCACAGAGAAGCATTCGCCCTT	MUT4	168	188	21	GAAAGGUAAGAAUGGUCCAGU	∆21nt	∆21nt	5'SS	Exon	Intron down	97	0	0	0	84.9870934553912	0.23233675023031	-84.7547567051609	0.159138246923034	1.73358913581357	-6.0624115654039	-7.79600070121747	2.48818859355422e-29	yes	neg5	chr2:238344594_238344614del
chr2	238344593	A	C	TRAF3IP1_e9	ENSE00001460252	TRAF3IP1_e9_A167C	AATGAAGCCGCTGATCACCGGCCCTTTGGTGTACAGTCTTAATGACTAATTTTAAACTGTTTTATGTCAGGAACAAAAGAAGCTAATATTAACTCAACTAGTATTTCAGATGATAATTCAGCTAGTCTGCGGTGTGAGAATATTCAGCCCAACCCCACAGAGAAGCCGAAAGGTAAGAATGGTCCAGTTTCGCCCTT	MUT4	167	167	1	A	C	sub	Exon	Exon	Exon	102	85.0187265917603	75.4716981132076	71.7391304347826	84.9870934553912	84.9179033914034	-0.0691900639878007	1.06518005611692	1.73358913581357	1.72817656199386	-0.00541257381970994	0.951978593311219	no	mid	chr2:238344593A>C
chr2	238344593del	CA	C	TRAF3IP1_e9	ENSE00001460252	TRAF3IP1_e9_del167to167	AATGAAGCCGCTGATCACCGGCCCTTTGGTGTACAGTCTTAATGACTAATTTTAAACTGTTTTATGTCAGGAACAAAAGAAGCTAATATTAACTCAACTAGTATTTCAGATGATAATTCAGCTAGTCTGCGGTGTGAGAATATTCAGCCCAACCCCACAGAGAAGCGAAAGGTAAGAATGGTCCAGTTTCGCCCTT	MUT4	167	167	1	A	∆1nt	∆1nt	Exon	Exon	Exon	101	88.0903490759754	77.841726618705	73.6434108527132	84.9870934553912	86.3038341604586	1.3167407050674	0.812074129392986	1.73358913581357	1.8407580974438	0.10716896163023	0.150325006529579	no	mid	chr2:238344593del
chr2	238344593	A	G	TRAF3IP1_e9	ENSE00001460252	TRAF3IP1_e9_A167G	AATGAAGCCGCTGATCACCGGCCCTTTGGTGTACAGTCTTAATGACTAATTTTAAACTGTTTTATGTCAGGAACAAAAGAAGCTAATATTAACTCAACTAGTATTTCAGATGATAATTCAGCTAGTCTGCGGTGTGAGAATATTCAGCCCAACCCCACAGAGAAGCGGAAAGGTAAGAATGGTCCAGTTTCGCCCTT	MUT4	167	167	1	A	G	sub	Exon	Exon	Exon					84.9870934553912				1.73358913581357				no	mid	chr2:238344593A>G
chr2	238344593_238344598del	CAGAAAG	C	TRAF3IP1_e9	ENSE00001460252	TRAF3IP1_e9_del167to172	AATGAAGCCGCTGATCACCGGCCCTTTGGTGTACAGTCTTAATGACTAATTTTAAACTGTTTTATGTCAGGAACAAAAGAAGCTAATATTAACTCAACTAGTATTTCAGATGATAATTCAGCTAGTCTGCGGTGTGAGAATATTCAGCCCAACCCCACAGAGAAGCGTAAGAATGGTCCAGTTTCGCCCTT	MUT4	167	172	6	AGAAAG	∆6nt	∆6nt	5'SS	Exon	Exon	96	0	0.0724112961622013	0	84.9870934553912	0.320878350487448	-84.6662151049038	0.132882422013928	1.73358913581357	-5.73864944142165	-7.47223857723522	1.57951346311081e-71	yes	neg5	chr2:238344593_238344598del
chr2	238344593	A	T	TRAF3IP1_e9	ENSE00001460252	TRAF3IP1_e9_A167T	AATGAAGCCGCTGATCACCGGCCCTTTGGTGTACAGTCTTAATGACTAATTTTAAACTGTTTTATGTCAGGAACAAAAGAAGCTAATATTAACTCAACTAGTATTTCAGATGATAATTCAGCTAGTCTGCGGTGTGAGAATATTCAGCCCAACCCCACAGAGAAGCTGAAAGGTAAGAATGGTCCAGTTTCGCCCTT	MUT4	167	167	1	A	U	sub	Exon	Exon	Exon	102	81.1764705882353	78.2485875706215	75.8007117437722	84.9870934553912	86.5461919209392	1.55909846554799	1.06083016273878	1.73358913581357	1.86141608752236	0.12782695170879	0.195268707338721	no	mid	chr2:238344593A>T
chr2	238344593_238344613del	CAGAAAGGTAAGAATGGTCCAG	C	TRAF3IP1_e9	ENSE00001460252	TRAF3IP1_e9_del167to187	AATGAAGCCGCTGATCACCGGCCCTTTGGTGTACAGTCTTAATGACTAATTTTAAACTGTTTTATGTCAGGAACAAAAGAAGCTAATATTAACTCAACTAGTATTTCAGATGATAATTCAGCTAGTCTGCGGTGTGAGAATATTCAGCCCAACCCCACAGAGAAGCTTTCGCCCTT	MUT4	167	187	21	AGAAAGGUAAGAAUGGUCCAG	∆21nt	∆21nt	5'SS	Exon	Intron down	96	0	0	0	84.9870934553912	0.174967905943477	-84.8121255494477	0.119902218087119	1.73358913581357	-6.3465716909386	-8.08016082675217	2.08778625629799e-31	yes	neg5	chr2:238344593_238344613del
chr2	238344592	C	G	TRAF3IP1_e9	ENSE00001460252	TRAF3IP1_e9_C166G	AATGAAGCCGCTGATCACCGGCCCTTTGGTGTACAGTCTTAATGACTAATTTTAAACTGTTTTATGTCAGGAACAAAAGAAGCTAATATTAACTCAACTAGTATTTCAGATGATAATTCAGCTAGTCTGCGGTGTGAGAATATTCAGCCCAACCCCACAGAGAAGGAGAAAGGTAAGAATGGTCCAGTTTCGCCCTT	MUT4	166	166	1	C	G	sub	Exon	Exon	Exon	102	81.2080536912752	81.9126819126819	72.6495726495727	84.9870934553912	87.4390529833864	2.4519595279952	0.924144828381378	1.73358913581357	1.94034945572644	0.20676031991287	0.0207587249804324	yes	pos1	chr2:238344592C>G
chr2	238344592_238344597del	GCAGAAA	G	TRAF3IP1_e9	ENSE00001460252	TRAF3IP1_e9_del166to171	AATGAAGCCGCTGATCACCGGCCCTTTGGTGTACAGTCTTAATGACTAATTTTAAACTGTTTTATGTCAGGAACAAAAGAAGCTAATATTAACTCAACTAGTATTTCAGATGATAATTCAGCTAGTCTGCGGTGTGAGAATATTCAGCCCAACCCCACAGAGAAGGGTAAGAATGGTCCAGTTTCGCCCTT	MUT4	166	171	6	CAGAAA	∆6nt	∆6nt	5'SS	Exon	Exon	96	16.6531932093775	14.4709326641573	13.0663164806303	84.9870934553912	29.5189818337664	-55.4681116216248	0.993127804254065	1.73358913581357	-0.870309919284638	-2.60389905509821	0	yes	neg4	chr2:238344592_238344597del
chr2	238344592_238344612del	GCAGAAAGGTAAGAATGGTCCA	G	TRAF3IP1_e9	ENSE00001460252	TRAF3IP1_e9_del166to186	AATGAAGCCGCTGATCACCGGCCCTTTGGTGTACAGTCTTAATGACTAATTTTAAACTGTTTTATGTCAGGAACAAAAGAAGCTAATATTAACTCAACTAGTATTTCAGATGATAATTCAGCTAGTCTGCGGTGTGAGAATATTCAGCCCAACCCCACAGAGAAGGTTTCGCCCTT	MUT4	166	186	21	CAGAAAGGUAAGAAUGGUCCA	∆21nt	∆21nt	5'SS	Exon	Intron down	95	0	0	0	84.9870934553912	0.137134831701462	-84.8499586236897	0.0940034221467062	1.73358913581357	-6.59058856064381	-8.32417769645738	2.96478222723187e-33	yes	neg5	chr2:238344592_238344612del
chr2	238344592	C	T	TRAF3IP1_e9	ENSE00001460252	TRAF3IP1_e9_C166T	AATGAAGCCGCTGATCACCGGCCCTTTGGTGTACAGTCTTAATGACTAATTTTAAACTGTTTTATGTCAGGAACAAAAGAAGCTAATATTAACTCAACTAGTATTTCAGATGATAATTCAGCTAGTCTGCGGTGTGAGAATATTCAGCCCAACCCCACAGAGAAGTAGAAAGGTAAGAATGGTCCAGTTTCGCCCTT	MUT4	166	166	1	C	U	sub	Exon	Exon	Exon	102	70.5357142857143	64.0086206896552	54.1501976284585	84.9870934553912	76.5396817167489	-8.44741173864231	1.3258992815291	1.73358913581357	1.18249891140356	-0.55109022441001	3.21143389247716e-13	yes	neg2	chr2:238344592C>T
chr2	238344591	G	T	TRAF3IP1_e9	ENSE00001460252	TRAF3IP1_e9_G165T	AATGAAGCCGCTGATCACCGGCCCTTTGGTGTACAGTCTTAATGACTAATTTTAAACTGTTTTATGTCAGGAACAAAAGAAGCTAATATTAACTCAACTAGTATTTCAGATGATAATTCAGCTAGTCTGCGGTGTGAGAATATTCAGCCCAACCCCACAGAGAATCAGAAAGGTAAGAATGGTCCAGTTTCGCCCTT	MUT4	165	165	1	G	U	sub	Exon	Exon	Exon	102	80.8630393996248	77.1099744245524	77.5	84.9870934553912	86.3963387055662	1.409245250175	0.771865563788831	1.73358913581357	1.84860632948238	0.11501719366881	0.105588828671762	no	mid	chr2:238344591G>T
chr2	238344590_238344610del	AAGCAGAAAGGTAAGAATGGTC	A	TRAF3IP1_e9	ENSE00001460252	TRAF3IP1_e9_del164to184	AATGAAGCCGCTGATCACCGGCCCTTTGGTGTACAGTCTTAATGACTAATTTTAAACTGTTTTATGTCAGGAACAAAAGAAGCTAATATTAACTCAACTAGTATTTCAGATGATAATTCAGCTAGTCTGCGGTGTGAGAATATTCAGCCCAACCCCACAGAGACAGTTTCGCCCTT	MUT4	164	184	21	AGCAGAAAGGUAAGAAUGGUC	∆21nt	∆21nt	5'SS	Exon	Intron down	93	0	0	0	84.9870934553912	0.222573130891904	-84.7645203244993	0.152465609270686	1.73358913581357	-6.10544152727058	-7.83903066308415	1.21881204900147e-29	yes	neg5	chr2:238344590_238344610del
chr2	238344590	A	C	TRAF3IP1_e9	ENSE00001460252	TRAF3IP1_e9_A164C	AATGAAGCCGCTGATCACCGGCCCTTTGGTGTACAGTCTTAATGACTAATTTTAAACTGTTTTATGTCAGGAACAAAAGAAGCTAATATTAACTCAACTAGTATTTCAGATGATAATTCAGCTAGTCTGCGGTGTGAGAATATTCAGCCCAACCCCACAGAGACGCAGAAAGGTAAGAATGGTCCAGTTTCGCCCTT	MUT4	164	164	1	A	C	sub	Exon	Exon	Exon	102	78.4810126582279	75.7785467128028	69.0962099125364	84.9870934553912	84.5137806703648	-0.473312785026403	0.959174193969963	1.73358913581357	1.69696405296687	-0.0366250828467001	0.659006411349946	no	mid	chr2:238344590A>C
chr2	238344589del	GA	G	TRAF3IP1_e9	ENSE00001460252	TRAF3IP1_e9_del163to163	AATGAAGCCGCTGATCACCGGCCCTTTGGTGTACAGTCTTAATGACTAATTTTAAACTGTTTTATGTCAGGAACAAAAGAAGCTAATATTAACTCAACTAGTATTTCAGATGATAATTCAGCTAGTCTGCGGTGTGAGAATATTCAGCCCAACCCCACAGAGAGCAGAAAGGTAAGAATGGTCCAGTTTCGCCCTT	MUT4	163	163	1	A	∆1nt	∆1nt	Exon	Exon	Exon	101	79.6979865771812	74.7409326424871	73.1497418244406	84.9870934553912	84.6900540197108	-0.297039435680402	0.827072636535668	1.73358913581357	1.71049548751614	-0.02309364829743	0.752102586888687	no	mid	chr2:238344589del
chr2	238344590del	AA	A	TRAF3IP1_e9	ENSE00001460252	TRAF3IP1_e9_del164to164	AATGAAGCCGCTGATCACCGGCCCTTTGGTGTACAGTCTTAATGACTAATTTTAAACTGTTTTATGTCAGGAACAAAAGAAGCTAATATTAACTCAACTAGTATTTCAGATGATAATTCAGCTAGTCTGCGGTGTGAGAATATTCAGCCCAACCCCACAGAGAGCAGAAAGGTAAGAATGGTCCAGTTTCGCCCTT	MUT4	164	164	1	A	∆1nt	∆1nt	Exon	Exon	Exon	101	79.6979865771812	74.7409326424871	73.1497418244406	84.9870934553912	84.6900540197108	-0.297039435680402	0.827072636535668	1.73358913581357	1.71049548751614	-0.02309364829743	0.752102586888687	no	mid	chr2:238344590del
chr2	238344590	A	G	TRAF3IP1_e9	ENSE00001460252	TRAF3IP1_e9_A164G	AATGAAGCCGCTGATCACCGGCCCTTTGGTGTACAGTCTTAATGACTAATTTTAAACTGTTTTATGTCAGGAACAAAAGAAGCTAATATTAACTCAACTAGTATTTCAGATGATAATTCAGCTAGTCTGCGGTGTGAGAATATTCAGCCCAACCCCACAGAGAGGCAGAAAGGTAAGAATGGTCCAGTTTCGCCCTT	MUT4	164	164	1	A	G	sub	Exon	Exon	Exon	102	65.7142857142857	71.0059171597633	71.8918918918919	84.9870934553912	82.452434986675	-2.5346584687162	1.29864523208568	1.73358913581357	1.54730638685193	-0.18628274896164	0.0520663380690526	yes	neg1	chr2:238344590A>G
chr2	238344590	A	T	TRAF3IP1_e9	ENSE00001460252	TRAF3IP1_e9_A164T	AATGAAGCCGCTGATCACCGGCCCTTTGGTGTACAGTCTTAATGACTAATTTTAAACTGTTTTATGTCAGGAACAAAAGAAGCTAATATTAACTCAACTAGTATTTCAGATGATAATTCAGCTAGTCTGCGGTGTGAGAATATTCAGCCCAACCCCACAGAGATGCAGAAAGGTAAGAATGGTCCAGTTTCGCCCTT	MUT4	164	164	1	A	U	sub	Exon	Exon	Exon	102	84.9099099099099	73.7226277372263	75.1456310679612	84.9870934553912	84.6572749097557	-0.329818545635507	0.86896185977165	1.73358913581357	1.70796961973361	-0.0256195160799599	0.739191666694676	no	mid	chr2:238344590A>T
chr2	238344587_238344589del	GAGA	G	TRAF3IP1_e9	ENSE00001460252	TRAF3IP1_e9_del161to163	AATGAAGCCGCTGATCACCGGCCCTTTGGTGTACAGTCTTAATGACTAATTTTAAACTGTTTTATGTCAGGAACAAAAGAAGCTAATATTAACTCAACTAGTATTTCAGATGATAATTCAGCTAGTCTGCGGTGTGAGAATATTCAGCCCAACCCCACAGAGCAGAAAGGTAAGAATGGTCCAGTTTCGCCCTT	MUT4	161	163	3	AGA	∆3nt	∆3nt	Exon	Exon	Exon	99	80.6962025316456	81.6283924843424	75	84.9870934553912	87.7517238930646	2.7646304376734	0.909545737923361	1.73358913581357	1.96912630653456	0.23553717072099	0.00835652019768809	yes	pos1	chr2:238344587_238344589del
chr2	238344588_238344590del	AGAA	A	TRAF3IP1_e9	ENSE00001460252	TRAF3IP1_e9_del162to164	AATGAAGCCGCTGATCACCGGCCCTTTGGTGTACAGTCTTAATGACTAATTTTAAACTGTTTTATGTCAGGAACAAAAGAAGCTAATATTAACTCAACTAGTATTTCAGATGATAATTCAGCTAGTCTGCGGTGTGAGAATATTCAGCCCAACCCCACAGAGCAGAAAGGTAAGAATGGTCCAGTTTCGCCCTT	MUT4	162	164	3	GAA	∆3nt	∆3nt	Exon	Exon	Exon	99	80.6962025316456	81.6283924843424	75	84.9870934553912	87.7517238930646	2.7646304376734	0.909545737923361	1.73358913581357	1.96912630653456	0.23553717072099	0.00835652019768809	yes	pos1	chr2:238344588_238344590del
chr2	238344589_238344591del	GAAG	G	TRAF3IP1_e9	ENSE00001460252	TRAF3IP1_e9_del163to165	AATGAAGCCGCTGATCACCGGCCCTTTGGTGTACAGTCTTAATGACTAATTTTAAACTGTTTTATGTCAGGAACAAAAGAAGCTAATATTAACTCAACTAGTATTTCAGATGATAATTCAGCTAGTCTGCGGTGTGAGAATATTCAGCCCAACCCCACAGAGCAGAAAGGTAAGAATGGTCCAGTTTCGCCCTT	MUT4	163	165	3	AAG	∆3nt	∆3nt	Exon	Exon	Exon	99	80.6962025316456	81.6283924843424	75	84.9870934553912	87.7517238930646	2.7646304376734	0.909545737923361	1.73358913581357	1.96912630653456	0.23553717072099	0.00835652019768809	yes	pos1	chr2:238344589_238344591del
chr2	238344589	A	C	TRAF3IP1_e9	ENSE00001460252	TRAF3IP1_e9_A163C	AATGAAGCCGCTGATCACCGGCCCTTTGGTGTACAGTCTTAATGACTAATTTTAAACTGTTTTATGTCAGGAACAAAAGAAGCTAATATTAACTCAACTAGTATTTCAGATGATAATTCAGCTAGTCTGCGGTGTGAGAATATTCAGCCCAACCCCACAGAGCAGCAGAAAGGTAAGAATGGTCCAGTTTCGCCCTT	MUT4	163	163	1	A	C	sub	Exon	Exon	Exon	102	81.6753926701571	78.7085514834206	77.6523702031603	84.9870934553912	87.1134970048546	2.1264035494634	0.847270585214708	1.73358913581357	1.91103134753635	0.17744221172278	0.0273924253422006	yes	pos1	chr2:238344589A>C
chr2	238344589_238344609del	GAAGCAGAAAGGTAAGAATGGT	G	TRAF3IP1_e9	ENSE00001460252	TRAF3IP1_e9_del163to183	AATGAAGCCGCTGATCACCGGCCCTTTGGTGTACAGTCTTAATGACTAATTTTAAACTGTTTTATGTCAGGAACAAAAGAAGCTAATATTAACTCAACTAGTATTTCAGATGATAATTCAGCTAGTCTGCGGTGTGAGAATATTCAGCCCAACCCCACAGAGCCAGTTTCGCCCTT	MUT4	163	183	21	AAGCAGAAAGGUAAGAAUGGU	∆21nt	∆21nt	5'SS	Exon	Intron down	92	0	0	0	84.9870934553912	0.107774190330078	-84.8793192650611	0.0738989594228583	1.73358913581357	-6.83180893387549	-8.56539806968906	3.94874270902702e-35	yes	neg5	chr2:238344589_238344609del
chr2	238344589	A	G	TRAF3IP1_e9	ENSE00001460252	TRAF3IP1_e9_A163G	AATGAAGCCGCTGATCACCGGCCCTTTGGTGTACAGTCTTAATGACTAATTTTAAACTGTTTTATGTCAGGAACAAAAGAAGCTAATATTAACTCAACTAGTATTTCAGATGATAATTCAGCTAGTCTGCGGTGTGAGAATATTCAGCCCAACCCCACAGAGGAGCAGAAAGGTAAGAATGGTCCAGTTTCGCCCTT	MUT4	163	163	1	A	G	sub	Exon	Exon	Exon	102	78.544061302682	78.1531531531532	76.2048192771084	84.9870934553912	86.5377866774275	1.55069322203629	0.974594731295315	1.73358913581357	1.86069441101306	0.12710527519949	0.160015057524659	no	mid	chr2:238344589A>G
chr2	238344589	A	T	TRAF3IP1_e9	ENSE00001460252	TRAF3IP1_e9_A163T	AATGAAGCCGCTGATCACCGGCCCTTTGGTGTACAGTCTTAATGACTAATTTTAAACTGTTTTATGTCAGGAACAAAAGAAGCTAATATTAACTCAACTAGTATTTCAGATGATAATTCAGCTAGTCTGCGGTGTGAGAATATTCAGCCCAACCCCACAGAGTAGCAGAAAGGTAAGAATGGTCCAGTTTCGCCCTT	MUT4	163	163	1	A	U	sub	Exon	Exon	Exon	102	59.8290598290598	52.9411764705882	53.929539295393	84.9870934553912	70.4372848149824	-14.5498086404088	1.43058446575173	1.73358913581357	0.868208791605805	-0.865380344207765	3.41522427302716e-35	yes	neg2	chr2:238344589A>T
chr2	238344588	G	T	TRAF3IP1_e9	ENSE00001460252	TRAF3IP1_e9_G162T	AATGAAGCCGCTGATCACCGGCCCTTTGGTGTACAGTCTTAATGACTAATTTTAAACTGTTTTATGTCAGGAACAAAAGAAGCTAATATTAACTCAACTAGTATTTCAGATGATAATTCAGCTAGTCTGCGGTGTGAGAATATTCAGCCCAACCCCACAGATAAGCAGAAAGGTAAGAATGGTCCAGTTTCGCCCTT	MUT4	162	162	1	G	U	sub	Exon	Exon	Exon	102	74.9363867684478	70.0095510983763	67.4515235457064	84.9870934553912	81.6392982168665	-3.34779523852471	0.811320355257027	1.73358913581357	1.4920981338909	-0.24149100192267	1.97090897326578e-05	yes	neg1	chr2:238344588G>T
chr2	238344588_238344608del	AGAAGCAGAAAGGTAAGAATGG	A	TRAF3IP1_e9	ENSE00001460252	TRAF3IP1_e9_del162to182	AATGAAGCCGCTGATCACCGGCCCTTTGGTGTACAGTCTTAATGACTAATTTTAAACTGTTTTATGTCAGGAACAAAAGAAGCTAATATTAACTCAACTAGTATTTCAGATGATAATTCAGCTAGTCTGCGGTGTGAGAATATTCAGCCCAACCCCACAGATCCAGTTTCGCCCTT	MUT4	162	182	21	GAAGCAGAAAGGUAAGAAUGG	∆21nt	∆21nt	5'SS	Exon	Intron down	91	0	0	0	84.9870934553912	0.0813351588492093	-84.905758296542	0.0557801012579194	1.73358913581357	-7.11353340119133	-8.8471225370049	2.15309335912092e-37	yes	neg5	chr2:238344588_238344608del
chr2	238344587	A	C	TRAF3IP1_e9	ENSE00001460252	TRAF3IP1_e9_A161C	AATGAAGCCGCTGATCACCGGCCCTTTGGTGTACAGTCTTAATGACTAATTTTAAACTGTTTTATGTCAGGAACAAAAGAAGCTAATATTAACTCAACTAGTATTTCAGATGATAATTCAGCTAGTCTGCGGTGTGAGAATATTCAGCCCAACCCCACAGCGAAGCAGAAAGGTAAGAATGGTCCAGTTTCGCCCTT	MUT4	161	161	1	A	C	sub	Exon	Exon	Exon	102	78.1767955801105	81.0276679841897	77.7777777777778	84.9870934553912	87.9682128867683	2.9811194313771	0.875080756181229	1.73358913581357	1.98942345835847	0.2558343225449	0.00325593862236663	yes	pos1	chr2:238344587A>C
chr2	238344587del	GA	G	TRAF3IP1_e9	ENSE00001460252	TRAF3IP1_e9_del161to161	AATGAAGCCGCTGATCACCGGCCCTTTGGTGTACAGTCTTAATGACTAATTTTAAACTGTTTTATGTCAGGAACAAAAGAAGCTAATATTAACTCAACTAGTATTTCAGATGATAATTCAGCTAGTCTGCGGTGTGAGAATATTCAGCCCAACCCCACAGGAAGCAGAAAGGTAAGAATGGTCCAGTTTCGCCCTT	MUT4	161	161	1	A	∆1nt	∆1nt	Exon	Exon	Exon	101	81.9642857142857	74.9540722596448	73.2970027247957	84.9870934553912	84.8901540245273	-0.0969394308639071	0.601245478120412	1.73358913581357	1.72601153246598	-0.00757760334759006	0.893274178642592	no	mid	chr2:238344587del
chr2	238344587	A	G	TRAF3IP1_e9	ENSE00001460252	TRAF3IP1_e9_A161G	AATGAAGCCGCTGATCACCGGCCCTTTGGTGTACAGTCTTAATGACTAATTTTAAACTGTTTTATGTCAGGAACAAAAGAAGCTAATATTAACTCAACTAGTATTTCAGATGATAATTCAGCTAGTCTGCGGTGTGAGAATATTCAGCCCAACCCCACAGGGAAGCAGAAAGGTAAGAATGGTCCAGTTTCGCCCTT	MUT4	161	161	1	A	G	sub	Exon	Exon	Exon	102	71.6911764705882	59.2731829573935	60.6	84.9870934553912	75.1045672611565	-9.88252619423471	1.06676462513593	1.73358913581357	1.10419701014511	-0.62939212566846	4.08022880243925e-27	yes	neg2	chr2:238344587A>G
chr2	238344586_238344606del	AGAGAAGCAGAAAGGTAAGAAT	A	TRAF3IP1_e9	ENSE00001460252	TRAF3IP1_e9_del160to180	AATGAAGCCGCTGATCACCGGCCCTTTGGTGTACAGTCTTAATGACTAATTTTAAACTGTTTTATGTCAGGAACAAAAGAAGCTAATATTAACTCAACTAGTATTTCAGATGATAATTCAGCTAGTCTGCGGTGTGAGAATATTCAGCCCAACCCCACAGGTCCAGTTTCGCCCTT	MUT4	160	180	21	GAGAAGCAGAAAGGUAAGAAU	∆21nt	∆21nt	5'SS	Exon	Intron down	89	0	0	0	84.9870934553912	0.113301134954551	-84.8737923204367	0.0776843944514391	1.73358913581357	-6.78174262604319	-8.51533176185676	9.78232525552746e-35	yes	neg5	chr2:238344586_238344606del
chr2	238344587_238344607del	GAGAAGCAGAAAGGTAAGAATG	G	TRAF3IP1_e9	ENSE00001460252	TRAF3IP1_e9_del161to181	AATGAAGCCGCTGATCACCGGCCCTTTGGTGTACAGTCTTAATGACTAATTTTAAACTGTTTTATGTCAGGAACAAAAGAAGCTAATATTAACTCAACTAGTATTTCAGATGATAATTCAGCTAGTCTGCGGTGTGAGAATATTCAGCCCAACCCCACAGGTCCAGTTTCGCCCTT	MUT4	161	181	21	AGAAGCAGAAAGGUAAGAAUG	∆21nt	∆21nt	5'SS	Exon	Intron down	89	0	0	0	84.9870934553912	0.113301134954551	-84.8737923204367	0.0776843944514391	1.73358913581357	-6.78174262604319	-8.51533176185676	9.78232525552746e-35	yes	neg5	chr2:238344587_238344607del
chr2	238344587	A	T	TRAF3IP1_e9	ENSE00001460252	TRAF3IP1_e9_A161T	AATGAAGCCGCTGATCACCGGCCCTTTGGTGTACAGTCTTAATGACTAATTTTAAACTGTTTTATGTCAGGAACAAAAGAAGCTAATATTAACTCAACTAGTATTTCAGATGATAATTCAGCTAGTCTGCGGTGTGAGAATATTCAGCCCAACCCCACAGTGAAGCAGAAAGGTAAGAATGGTCCAGTTTCGCCCTT	MUT4	161	161	1	A	U	sub	Exon	Exon	Exon	102	81.8565400843882	79.5454545454546	77.5229357798165	84.9870934553912	87.480607054272	2.49351359888079	0.777935312744151	1.73358913581357	1.94413825740024	0.21054912158667	0.00499277407886605	yes	pos1	chr2:238344587A>T
chr2	238344586	G	T	TRAF3IP1_e9	ENSE00001460252	TRAF3IP1_e9_G160T	AATGAAGCCGCTGATCACCGGCCCTTTGGTGTACAGTCTTAATGACTAATTTTAAACTGTTTTATGTCAGGAACAAAAGAAGCTAATATTAACTCAACTAGTATTTCAGATGATAATTCAGCTAGTCTGCGGTGTGAGAATATTCAGCCCAACCCCACATAGAAGCAGAAAGGTAAGAATGGTCCAGTTTCGCCCTT	MUT4	160	160	1	G	U	sub	Exon	Exon	Exon	102	75.9927797833935	70.1453104359313	67.9810725552051	84.9870934553912	81.7404962481634	-3.24659720722781	0.913182832485976	1.73358913581357	1.49886385116553	-0.23472528464804	0.000254897492102051	yes	neg1	chr2:238344586G>T
chr2	238344585	A	C	TRAF3IP1_e9	ENSE00001460252	TRAF3IP1_e9_A159C	AATGAAGCCGCTGATCACCGGCCCTTTGGTGTACAGTCTTAATGACTAATTTTAAACTGTTTTATGTCAGGAACAAAAGAAGCTAATATTAACTCAACTAGTATTTCAGATGATAATTCAGCTAGTCTGCGGTGTGAGAATATTCAGCCCAACCCCACCGAGAAGCAGAAAGGTAAGAATGGTCCAGTTTCGCCCTT	MUT4	159	159	1	A	C	sub	Exon	Exon	Exon	102	76.4227642276423	49.7354497354497	47.2972972972973	84.9870934553912	68.7617600773929	-16.2253333779983	2.36526201459037	1.73358913581357	0.789004794710734	-0.944584341102836	3.40879126946442e-17	yes	neg2	chr2:238344585A>C
chr2	238344585_238344587del	CAGA	C	TRAF3IP1_e9	ENSE00001460252	TRAF3IP1_e9_del159to161	AATGAAGCCGCTGATCACCGGCCCTTTGGTGTACAGTCTTAATGACTAATTTTAAACTGTTTTATGTCAGGAACAAAAGAAGCTAATATTAACTCAACTAGTATTTCAGATGATAATTCAGCTAGTCTGCGGTGTGAGAATATTCAGCCCAACCCCACGAAGCAGAAAGGTAAGAATGGTCCAGTTTCGCCCTT	MUT4	159	161	3	AGA	∆3nt	∆3nt	Exon	Exon	Exon	99	84.1965471447543	75.1178133836004	72.7030625832224	84.9870934553912	84.9098141581334	-0.077279297257804	0.721834049696868	1.73358913581357	1.72754509504823	-0.00604404076533993	0.9233206149956	no	mid	chr2:238344585_238344587del
chr2	238344585del	CA	C	TRAF3IP1_e9	ENSE00001460252	TRAF3IP1_e9_del159to159	AATGAAGCCGCTGATCACCGGCCCTTTGGTGTACAGTCTTAATGACTAATTTTAAACTGTTTTATGTCAGGAACAAAAGAAGCTAATATTAACTCAACTAGTATTTCAGATGATAATTCAGCTAGTCTGCGGTGTGAGAATATTCAGCCCAACCCCACGAGAAGCAGAAAGGTAAGAATGGTCCAGTTTCGCCCTT	MUT4	159	159	1	A	∆1nt	∆1nt	Exon	Exon	Exon	101	86.7132867132867	77.3015873015873	78.0487804878049	84.9870934553912	86.7206413477326	1.73354789234139	0.837546334220005	1.73358913581357	1.87648108465388	0.14289194884031	0.0670822854434944	yes	pos1	chr2:238344585del
chr2	238344585_238344590del	CAGAGAA	C	TRAF3IP1_e9	ENSE00001460252	TRAF3IP1_e9_del159to164	AATGAAGCCGCTGATCACCGGCCCTTTGGTGTACAGTCTTAATGACTAATTTTAAACTGTTTTATGTCAGGAACAAAAGAAGCTAATATTAACTCAACTAGTATTTCAGATGATAATTCAGCTAGTCTGCGGTGTGAGAATATTCAGCCCAACCCCACGCAGAAAGGTAAGAATGGTCCAGTTTCGCCCTT	MUT4	159	164	6	AGAGAA	∆6nt	∆6nt	Exon	Exon	Exon	96	84.9438202247191	75.9336099585062	74.1379310344828	84.9870934553912	85.4898837607519	0.50279030536069	0.829888115057729	1.73358913581357	1.77355197251575	0.03996283670218	0.593423074725178	no	mid	chr2:238344585_238344590del
chr2	238344585	A	G	TRAF3IP1_e9	ENSE00001460252	TRAF3IP1_e9_A159G	AATGAAGCCGCTGATCACCGGCCCTTTGGTGTACAGTCTTAATGACTAATTTTAAACTGTTTTATGTCAGGAACAAAAGAAGCTAATATTAACTCAACTAGTATTTCAGATGATAATTCAGCTAGTCTGCGGTGTGAGAATATTCAGCCCAACCCCACGGAGAAGCAGAAAGGTAAGAATGGTCCAGTTTCGCCCTT	MUT4	159	159	1	A	G	sub	Exon	Exon	Exon	102	84.652278177458	79.9512987012987	79.9557032115172	84.9870934553912	88.0510325231755	3.06393906778429	0.592720185625253	1.73358913581357	1.99727169039705	0.26368255458348	7.15758198551421e-06	yes	pos1	chr2:238344585A>G
chr2	238344585	A	T	TRAF3IP1_e9	ENSE00001460252	TRAF3IP1_e9_A159T	AATGAAGCCGCTGATCACCGGCCCTTTGGTGTACAGTCTTAATGACTAATTTTAAACTGTTTTATGTCAGGAACAAAAGAAGCTAATATTAACTCAACTAGTATTTCAGATGATAATTCAGCTAGTCTGCGGTGTGAGAATATTCAGCCCAACCCCACTGAGAAGCAGAAAGGTAAGAATGGTCCAGTTTCGCCCTT	MUT4	159	159	1	A	U	sub	Exon	Exon	Exon	102	82.1917808219178	70.7823960880196	68.978102189781	84.9870934553912	82.3294095426909	-2.6576839127003	0.880369323894351	1.73358913581357	1.53882668786772	-0.19476244794585	0.00229249776640147	yes	neg1	chr2:238344585A>T
chr2	238344585_238344605del	CAGAGAAGCAGAAAGGTAAGAA	C	TRAF3IP1_e9	ENSE00001460252	TRAF3IP1_e9_del159to179	AATGAAGCCGCTGATCACCGGCCCTTTGGTGTACAGTCTTAATGACTAATTTTAAACTGTTTTATGTCAGGAACAAAAGAAGCTAATATTAACTCAACTAGTATTTCAGATGATAATTCAGCTAGTCTGCGGTGTGAGAATATTCAGCCCAACCCCACTGGTCCAGTTTCGCCCTT	MUT4	159	179	21	AGAGAAGCAGAAAGGUAAGAA	∆21nt	∆21nt	5'SS	Exon	Intron down	88	0	0	0	84.9870934553912	0.17013560486189	-84.8169578505293	0.116596376850864	1.73358913581357	-6.37462686523743	-8.108216001051	1.28877423844094e-31	yes	neg5	chr2:238344585_238344605del
chr2	238344584	C	G	TRAF3IP1_e9	ENSE00001460252	TRAF3IP1_e9_C158G	AATGAAGCCGCTGATCACCGGCCCTTTGGTGTACAGTCTTAATGACTAATTTTAAACTGTTTTATGTCAGGAACAAAAGAAGCTAATATTAACTCAACTAGTATTTCAGATGATAATTCAGCTAGTCTGCGGTGTGAGAATATTCAGCCCAACCCCAGAGAGAAGCAGAAAGGTAAGAATGGTCCAGTTTCGCCCTT	MUT4	158	158	1	C	G	sub	Exon	Exon	Exon	102	78.2278481012658	80.7692307692308	72.5848563968668	84.9870934553912	87.0982991441759	2.11120568878469	0.860152532831605	1.73358913581357	1.90967820408143	0.17608906826786	0.0309933129063831	yes	pos1	chr2:238344584C>G
chr2	238344584	C	T	TRAF3IP1_e9	ENSE00001460252	TRAF3IP1_e9_C158T	AATGAAGCCGCTGATCACCGGCCCTTTGGTGTACAGTCTTAATGACTAATTTTAAACTGTTTTATGTCAGGAACAAAAGAAGCTAATATTAACTCAACTAGTATTTCAGATGATAATTCAGCTAGTCTGCGGTGTGAGAATATTCAGCCCAACCCCATAGAGAAGCAGAAAGGTAAGAATGGTCCAGTTTCGCCCTT	MUT4	158	158	1	C	U	sub	Exon	Exon	Exon	102	58.2582582582583	52.4031007751938	44.9579831932773	84.9870934553912	68.4781594608547	-16.5089339945365	1.320672530278	1.73358913581357	0.775834198416109	-0.957754937397461	2.10868587463809e-53	yes	neg2	chr2:238344584C>T	missense_variant|intron_variant	Missense	VUS/Conflicting	2
chr2	238344583del	CA	C	TRAF3IP1_e9	ENSE00001460252	TRAF3IP1_e9_del157to157	AATGAAGCCGCTGATCACCGGCCCTTTGGTGTACAGTCTTAATGACTAATTTTAAACTGTTTTATGTCAGGAACAAAAGAAGCTAATATTAACTCAACTAGTATTTCAGATGATAATTCAGCTAGTCTGCGGTGTGAGAATATTCAGCCCAACCCCCAGAGAAGCAGAAAGGTAAGAATGGTCCAGTTTCGCCCTT	MUT4	157	157	1	A	∆1nt	∆1nt	Exon	Exon	Exon	101	84.0490797546012	73.8532110091743	71.4285714285714	84.9870934553912	84.1815072402914	-0.805586215099807	1.08112743692917	1.73358913581357	1.67179558470523	-0.0617935511083401	0.494572784996311	no	mid	chr2:238344583del
chr2	238344583	A	C	TRAF3IP1_e9	ENSE00001460252	TRAF3IP1_e9_A157C	AATGAAGCCGCTGATCACCGGCCCTTTGGTGTACAGTCTTAATGACTAATTTTAAACTGTTTTATGTCAGGAACAAAAGAAGCTAATATTAACTCAACTAGTATTTCAGATGATAATTCAGCTAGTCTGCGGTGTGAGAATATTCAGCCCAACCCCCCAGAGAAGCAGAAAGGTAAGAATGGTCCAGTTTCGCCCTT	MUT4	157	157	1	A	C	sub	Exon	Exon	Exon	102	70.7627118644068	71.1656441717791	62.5	84.9870934553912	80.8434023270799	-4.1436911283113	1.34727737725635	1.73358913581357	1.43986679653071	-0.29372233928286	0.00126899920752099	yes	neg1	chr2:238344583A>C
chr2	238344583_238344585del	CACA	C	TRAF3IP1_e9	ENSE00001460252	TRAF3IP1_e9_del157to159	AATGAAGCCGCTGATCACCGGCCCTTTGGTGTACAGTCTTAATGACTAATTTTAAACTGTTTTATGTCAGGAACAAAAGAAGCTAATATTAACTCAACTAGTATTTCAGATGATAATTCAGCTAGTCTGCGGTGTGAGAATATTCAGCCCAACCCCGAGAAGCAGAAAGGTAAGAATGGTCCAGTTTCGCCCTT	MUT4	157	159	3	ACA	∆3nt	∆3nt	Exon	Exon	Exon					84.9870934553912				1.73358913581357				no	mid	chr2:238344583_238344585del
chr2	238344583	A	G	TRAF3IP1_e9	ENSE00001460252	TRAF3IP1_e9_A157G	AATGAAGCCGCTGATCACCGGCCCTTTGGTGTACAGTCTTAATGACTAATTTTAAACTGTTTTATGTCAGGAACAAAAGAAGCTAATATTAACTCAACTAGTATTTCAGATGATAATTCAGCTAGTCTGCGGTGTGAGAATATTCAGCCCAACCCCGCAGAGAAGCAGAAAGGTAAGAATGGTCCAGTTTCGCCCTT	MUT4	157	157	1	A	G	sub	Exon	Exon	Exon	102	83.4586466165414	63.4615384615385	64.8275862068966	84.9870934553912	78.7658220338186	-6.22127142157261	1.72027358632044	1.73358913581357	1.31086712049432	-0.42272201531925	7.54132943595816e-05	yes	neg1	chr2:238344583A>G
chr2	238344583	A	T	TRAF3IP1_e9	ENSE00001460252	TRAF3IP1_e9_A157T	AATGAAGCCGCTGATCACCGGCCCTTTGGTGTACAGTCTTAATGACTAATTTTAAACTGTTTTATGTCAGGAACAAAAGAAGCTAATATTAACTCAACTAGTATTTCAGATGATAATTCAGCTAGTCTGCGGTGTGAGAATATTCAGCCCAACCCCTCAGAGAAGCAGAAAGGTAAGAATGGTCCAGTTTCGCCCTT	MUT4	157	157	1	A	U	sub	Exon	Exon	Exon	102	74.0740740740741	62.2448979591837	58.3710407239819	84.9870934553912	76.4391023680546	-8.5479910873366	1.42562517374734	1.73358913581357	1.17690591845653	-0.55668321735704	6.7658526067652e-12	yes	neg2	chr2:238344583A>T	missense_variant|intron_variant	Missense	Benign	2
chr2	238344582_238344587del	CCACAGA	C	TRAF3IP1_e9	ENSE00001460252	TRAF3IP1_e9_del156to161	AATGAAGCCGCTGATCACCGGCCCTTTGGTGTACAGTCTTAATGACTAATTTTAAACTGTTTTATGTCAGGAACAAAAGAAGCTAATATTAACTCAACTAGTATTTCAGATGATAATTCAGCTAGTCTGCGGTGTGAGAATATTCAGCCCAACCCGAAGCAGAAAGGTAAGAATGGTCCAGTTTCGCCCTT	MUT4	156	161	6	CACAGA	∆6nt	∆6nt	Exon	Exon	Exon	96	83.0453563714903	80.8794137241839	72.4713242961418	84.9870934553912	87.6788195345995	2.69172607920829	0.568249488358237	1.73358913581357	1.96236058925992	0.22877145344635	3.28606141376783e-05	yes	pos1	chr2:238344582_238344587del
chr2	238344582_238344602del	CCACAGAGAAGCAGAAAGGTAA	C	TRAF3IP1_e9	ENSE00001460252	TRAF3IP1_e9_del156to176	AATGAAGCCGCTGATCACCGGCCCTTTGGTGTACAGTCTTAATGACTAATTTTAAACTGTTTTATGTCAGGAACAAAAGAAGCTAATATTAACTCAACTAGTATTTCAGATGATAATTCAGCTAGTCTGCGGTGTGAGAATATTCAGCCCAACCCGAATGGTCCAGTTTCGCCCTT	MUT4	156	176	21	CACAGAGAAGCAGAAAGGUAA	∆21nt	∆21nt	5'SS	Exon	Intron down	85	0	0	0	84.9870934553912	0.103668570233531	-84.8834248851577	0.0710867259826538	1.73358913581357	-6.87068925581373	-8.6042783916273	1.95937088677599e-35	yes	neg5	chr2:238344582_238344602del
chr2	238344582	C	G	TRAF3IP1_e9	ENSE00001460252	TRAF3IP1_e9_C156G	AATGAAGCCGCTGATCACCGGCCCTTTGGTGTACAGTCTTAATGACTAATTTTAAACTGTTTTATGTCAGGAACAAAAGAAGCTAATATTAACTCAACTAGTATTTCAGATGATAATTCAGCTAGTCTGCGGTGTGAGAATATTCAGCCCAACCCGACAGAGAAGCAGAAAGGTAAGAATGGTCCAGTTTCGCCCTT	MUT4	156	156	1	C	G	sub	Exon	Exon	Exon	102	86	80.1047120418848	79.0393013100437	84.9870934553912	88.0225298326386	3.03543637724739	0.812592774688672	1.73358913581357	1.99456540348719	0.26097626767362	0.00125045578354898	yes	pos1	chr2:238344582C>G
chr2	238344582	C	T	TRAF3IP1_e9	ENSE00001460252	TRAF3IP1_e9_C156T	AATGAAGCCGCTGATCACCGGCCCTTTGGTGTACAGTCTTAATGACTAATTTTAAACTGTTTTATGTCAGGAACAAAAGAAGCTAATATTAACTCAACTAGTATTTCAGATGATAATTCAGCTAGTCTGCGGTGTGAGAATATTCAGCCCAACCCTACAGAGAAGCAGAAAGGTAAGAATGGTCCAGTTTCGCCCTT	MUT4	156	156	1	C	U	sub	Exon	Exon	Exon	102	82.9787234042553	83.4850455136541	75.2988047808765	84.9870934553912	88.8157297174273	3.8286362620361	0.716869513360786	1.73358913581357	2.07205541867269	0.33846628285912	6.17128653358042e-06	yes	pos1	chr2:238344582C>T	intron_variant|synonymous_variant	Synonymous	Likely Benign	1
chr2	238344581	C	G	TRAF3IP1_e9	ENSE00001460252	TRAF3IP1_e9_C155G	AATGAAGCCGCTGATCACCGGCCCTTTGGTGTACAGTCTTAATGACTAATTTTAAACTGTTTTATGTCAGGAACAAAAGAAGCTAATATTAACTCAACTAGTATTTCAGATGATAATTCAGCTAGTCTGCGGTGTGAGAATATTCAGCCCAACCGCACAGAGAAGCAGAAAGGTAAGAATGGTCCAGTTTCGCCCTT	MUT4	155	155	1	C	G	sub	Exon	Exon	Exon	102	84.6354166666667	79.5774647887324	66.9590643274854	84.9870934553912	85.9230584806396	0.935965025248398	0.925841970368491	1.73358913581357	1.80891412147118	0.0753249856576099	0.371249631118687	no	mid	chr2:238344581C>G	missense_variant|intron_variant	Missense	VUS/Conflicting	1
chr2	238344581	C	T	TRAF3IP1_e9	ENSE00001460252	TRAF3IP1_e9_C155T	AATGAAGCCGCTGATCACCGGCCCTTTGGTGTACAGTCTTAATGACTAATTTTAAACTGTTTTATGTCAGGAACAAAAGAAGCTAATATTAACTCAACTAGTATTTCAGATGATAATTCAGCTAGTCTGCGGTGTGAGAATATTCAGCCCAACCTCACAGAGAAGCAGAAAGGTAAGAATGGTCCAGTTTCGCCCTT	MUT4	155	155	1	C	U	sub	Exon	Exon	Exon	102	77.2616136919316	79.4670846394984	67.5480769230769	84.9870934553912	85.797111995202	0.810018539810797	0.886254783641084	1.73358913581357	1.79854002165007	0.0649508858365	0.419818500785856	no	mid	chr2:238344581C>T
chr2	238344580_238344585del	CCCCACA	C	TRAF3IP1_e9	ENSE00001460252	TRAF3IP1_e9_del154to159	AATGAAGCCGCTGATCACCGGCCCTTTGGTGTACAGTCTTAATGACTAATTTTAAACTGTTTTATGTCAGGAACAAAAGAAGCTAATATTAACTCAACTAGTATTTCAGATGATAATTCAGCTAGTCTGCGGTGTGAGAATATTCAGCCCAACGAGAAGCAGAAAGGTAAGAATGGTCCAGTTTCGCCCTT	MUT4	154	159	6	CCCACA	∆6nt	∆6nt	Exon	Exon	Exon	96	75.1111111111111	60.3174603174603	75	84.9870934553912	78.2943382578077	-6.6927551975835	1.50987793283209	1.73358913581357	1.28290215575916	-0.45068698005441	8.88920768931469e-07	yes	neg1	chr2:238344580_238344585del
chr2	238344580	C	G	TRAF3IP1_e9	ENSE00001460252	TRAF3IP1_e9_C154G	AATGAAGCCGCTGATCACCGGCCCTTTGGTGTACAGTCTTAATGACTAATTTTAAACTGTTTTATGTCAGGAACAAAAGAAGCTAATATTAACTCAACTAGTATTTCAGATGATAATTCAGCTAGTCTGCGGTGTGAGAATATTCAGCCCAACGCCACAGAGAAGCAGAAAGGTAAGAATGGTCCAGTTTCGCCCTT	MUT4	154	154	1	C	G	sub	Exon	Exon	Exon	102	82.5396825396826	75.3393665158371	77.1844660194175	84.9870934553912	85.6414089511104	0.654315495719193	1.04061372163244	1.73358913581357	1.78582047317376	0.0522313373601899	0.580712040489848	no	mid	chr2:238344580C>G
chr2	238344580	C	T	TRAF3IP1_e9	ENSE00001460252	TRAF3IP1_e9_C154T	AATGAAGCCGCTGATCACCGGCCCTTTGGTGTACAGTCTTAATGACTAATTTTAAACTGTTTTATGTCAGGAACAAAAGAAGCTAATATTAACTCAACTAGTATTTCAGATGATAATTCAGCTAGTCTGCGGTGTGAGAATATTCAGCCCAACTCCACAGAGAAGCAGAAAGGTAAGAATGGTCCAGTTTCGCCCTT	MUT4	154	154	1	C	U	sub	Exon	Exon	Exon	102	78.984238178634	79.4743429286608	74.2911153119093	84.9870934553912	86.9424073808782	1.95531392548699	0.759501617839267	1.73358913581357	1.89587614084117	0.1622870050276	0.0230303315607016	yes	pos1	chr2:238344580C>T
chr2	238344579	C	G	TRAF3IP1_e9	ENSE00001460252	TRAF3IP1_e9_C153G	AATGAAGCCGCTGATCACCGGCCCTTTGGTGTACAGTCTTAATGACTAATTTTAAACTGTTTTATGTCAGGAACAAAAGAAGCTAATATTAACTCAACTAGTATTTCAGATGATAATTCAGCTAGTCTGCGGTGTGAGAATATTCAGCCCAAGCCCACAGAGAAGCAGAAAGGTAAGAATGGTCCAGTTTCGCCCTT	MUT4	153	153	1	C	G	sub	Exon	Exon	Exon	102	80.2631578947368	73.1829573934837	71.6666666666667	84.9870934553912	83.8141180252325	-1.17297543015871	1.1414732989222	1.73358913581357	1.6444620869157	-0.0891270488978699	0.333173192456326	no	mid	chr2:238344579C>G
chr2	238344579_238344599del	ACCCCACAGAGAAGCAGAAAGG	A	TRAF3IP1_e9	ENSE00001460252	TRAF3IP1_e9_del153to173	AATGAAGCCGCTGATCACCGGCCCTTTGGTGTACAGTCTTAATGACTAATTTTAAACTGTTTTATGTCAGGAACAAAAGAAGCTAATATTAACTCAACTAGTATTTCAGATGATAATTCAGCTAGTCTGCGGTGTGAGAATATTCAGCCCAATAAGAATGGTCCAGTTTCGCCCTT	MUT4	153	173	21	CCCCACAGAGAAGCAGAAAGG	∆21nt	∆21nt	5'SS	Exon	Intron down	82	0	0	0	84.9870934553912	0.113423712325493	-84.8736697430657	0.0777683436191703	1.73358913581357	-6.78066011127925	-8.51424924709282	9.94736449343175e-35	yes	neg5	chr2:238344579_238344599del
chr2	238344579	C	T	TRAF3IP1_e9	ENSE00001460252	TRAF3IP1_e9_C153T	AATGAAGCCGCTGATCACCGGCCCTTTGGTGTACAGTCTTAATGACTAATTTTAAACTGTTTTATGTCAGGAACAAAAGAAGCTAATATTAACTCAACTAGTATTTCAGATGATAATTCAGCTAGTCTGCGGTGTGAGAATATTCAGCCCAATCCCACAGAGAAGCAGAAAGGTAAGAATGGTCCAGTTTCGCCCTT	MUT4	153	153	1	C	U	sub	Exon	Exon	Exon	102	75.0996015936255	72.6701570680628	70.8041958041958	84.9870934553912	83.362447461705	-1.6246459936862	0.801132604751953	1.73358913581357	1.61153559617914	-0.12205353963443	0.0495547549309907	yes	neg1	chr2:238344579C>T
chr2	238344574_238344579del	GCCCAAC	G	TRAF3IP1_e9	ENSE00001460252	TRAF3IP1_e9_del148to153	AATGAAGCCGCTGATCACCGGCCCTTTGGTGTACAGTCTTAATGACTAATTTTAAACTGTTTTATGTCAGGAACAAAAGAAGCTAATATTAACTCAACTAGTATTTCAGATGATAATTCAGCTAGTCTGCGGTGTGAGAATATTCAGCCCACAGAGAAGCAGAAAGGTAAGAATGGTCCAGTTTCGCCCTT	MUT4	148	153	6	CCCAAC	∆6nt	∆6nt	Exon	Exon	Exon	96	76.5714285714286	67.319679430098	65.149544863459	84.9870934553912	80.0214489360574	-4.9656445193338	0.815826804351116	1.73358913581357	1.38763545917052	-0.34595367664305	5.64689316051053e-11	yes	neg1	chr2:238344574_238344579del
chr2	238344575_238344580del	CCCAACC	C	TRAF3IP1_e9	ENSE00001460252	TRAF3IP1_e9_del149to154	AATGAAGCCGCTGATCACCGGCCCTTTGGTGTACAGTCTTAATGACTAATTTTAAACTGTTTTATGTCAGGAACAAAAGAAGCTAATATTAACTCAACTAGTATTTCAGATGATAATTCAGCTAGTCTGCGGTGTGAGAATATTCAGCCCACAGAGAAGCAGAAAGGTAAGAATGGTCCAGTTTCGCCCTT	MUT4	149	154	6	CCAACC	∆6nt	∆6nt	Exon	Exon	Exon	96	76.5714285714286	67.319679430098	65.149544863459	84.9870934553912	80.0214489360574	-4.9656445193338	0.815826804351116	1.73358913581357	1.38763545917052	-0.34595367664305	5.64689316051053e-11	yes	neg1	chr2:238344575_238344580del
chr2	238344576_238344581del	CCAACCC	C	TRAF3IP1_e9	ENSE00001460252	TRAF3IP1_e9_del150to155	AATGAAGCCGCTGATCACCGGCCCTTTGGTGTACAGTCTTAATGACTAATTTTAAACTGTTTTATGTCAGGAACAAAAGAAGCTAATATTAACTCAACTAGTATTTCAGATGATAATTCAGCTAGTCTGCGGTGTGAGAATATTCAGCCCACAGAGAAGCAGAAAGGTAAGAATGGTCCAGTTTCGCCCTT	MUT4	150	155	6	CAACCC	∆6nt	∆6nt	Exon	Exon	Exon	96	76.5714285714286	67.319679430098	65.149544863459	84.9870934553912	80.0214489360574	-4.9656445193338	0.815826804351116	1.73358913581357	1.38763545917052	-0.34595367664305	5.64689316051053e-11	yes	neg1	chr2:238344576_238344581del
chr2	238344577_238344582del	CAACCCC	C	TRAF3IP1_e9	ENSE00001460252	TRAF3IP1_e9_del151to156	AATGAAGCCGCTGATCACCGGCCCTTTGGTGTACAGTCTTAATGACTAATTTTAAACTGTTTTATGTCAGGAACAAAAGAAGCTAATATTAACTCAACTAGTATTTCAGATGATAATTCAGCTAGTCTGCGGTGTGAGAATATTCAGCCCACAGAGAAGCAGAAAGGTAAGAATGGTCCAGTTTCGCCCTT	MUT4	151	156	6	AACCCC	∆6nt	∆6nt	Exon	Exon	Exon	96	76.5714285714286	67.319679430098	65.149544863459	84.9870934553912	80.0214489360574	-4.9656445193338	0.815826804351116	1.73358913581357	1.38763545917052	-0.34595367664305	5.64689316051053e-11	yes	neg1	chr2:238344577_238344582del
chr2	238344578_238344583del	AACCCCA	A	TRAF3IP1_e9	ENSE00001460252	TRAF3IP1_e9_del152to157	AATGAAGCCGCTGATCACCGGCCCTTTGGTGTACAGTCTTAATGACTAATTTTAAACTGTTTTATGTCAGGAACAAAAGAAGCTAATATTAACTCAACTAGTATTTCAGATGATAATTCAGCTAGTCTGCGGTGTGAGAATATTCAGCCCACAGAGAAGCAGAAAGGTAAGAATGGTCCAGTTTCGCCCTT	MUT4	152	157	6	ACCCCA	∆6nt	∆6nt	Exon	Exon	Exon	96	76.5714285714286	67.319679430098	65.149544863459	84.9870934553912	80.0214489360574	-4.9656445193338	0.815826804351116	1.73358913581357	1.38763545917052	-0.34595367664305	5.64689316051053e-11	yes	neg1	chr2:238344578_238344583del
chr2	238344578_238344580del	AACC	A	TRAF3IP1_e9	ENSE00001460252	TRAF3IP1_e9_del152to154	AATGAAGCCGCTGATCACCGGCCCTTTGGTGTACAGTCTTAATGACTAATTTTAAACTGTTTTATGTCAGGAACAAAAGAAGCTAATATTAACTCAACTAGTATTTCAGATGATAATTCAGCTAGTCTGCGGTGTGAGAATATTCAGCCCACCACAGAGAAGCAGAAAGGTAAGAATGGTCCAGTTTCGCCCTT	MUT4	152	154	3	ACC	∆3nt	∆3nt	Exon	Exon	Exon	99	77.3584905660377	75.8974358974359	73.8095238095238	84.9870934553912	85.2249303702114	0.2378369148202	0.915810148450903	1.73358913581357	1.75235272505523	0.01876358924166	0.827044357355426	no	mid	chr2:238344578_238344580del
chr2	238344577del	CA	C	TRAF3IP1_e9	ENSE00001460252	TRAF3IP1_e9_del151to151	AATGAAGCCGCTGATCACCGGCCCTTTGGTGTACAGTCTTAATGACTAATTTTAAACTGTTTTATGTCAGGAACAAAAGAAGCTAATATTAACTCAACTAGTATTTCAGATGATAATTCAGCTAGTCTGCGGTGTGAGAATATTCAGCCCACCCCACAGAGAAGCAGAAAGGTAAGAATGGTCCAGTTTCGCCCTT	MUT4	151	151	1	A	∆1nt	∆1nt	Exon	Exon	Exon	101	77.2870662460568	71.8	69.8412698412698	84.9870934553912	82.7724887734483	-2.2146046819429	1.04504046033737	1.73358913581357	1.56958814907639	-0.16400098673718	0.0362254085729578	yes	neg1	chr2:238344577del
chr2	238344578del	AA	A	TRAF3IP1_e9	ENSE00001460252	TRAF3IP1_e9_del152to152	AATGAAGCCGCTGATCACCGGCCCTTTGGTGTACAGTCTTAATGACTAATTTTAAACTGTTTTATGTCAGGAACAAAAGAAGCTAATATTAACTCAACTAGTATTTCAGATGATAATTCAGCTAGTCTGCGGTGTGAGAATATTCAGCCCACCCCACAGAGAAGCAGAAAGGTAAGAATGGTCCAGTTTCGCCCTT	MUT4	152	152	1	A	∆1nt	∆1nt	Exon	Exon	Exon	101	77.2870662460568	71.8	69.8412698412698	84.9870934553912	82.7724887734483	-2.2146046819429	1.04504046033737	1.73358913581357	1.56958814907639	-0.16400098673718	0.0362254085729578	yes	neg1	chr2:238344578del
chr2	238344578	A	C	TRAF3IP1_e9	ENSE00001460252	TRAF3IP1_e9_A152C	AATGAAGCCGCTGATCACCGGCCCTTTGGTGTACAGTCTTAATGACTAATTTTAAACTGTTTTATGTCAGGAACAAAAGAAGCTAATATTAACTCAACTAGTATTTCAGATGATAATTCAGCTAGTCTGCGGTGTGAGAATATTCAGCCCACCCCCACAGAGAAGCAGAAAGGTAAGAATGGTCCAGTTTCGCCCTT	MUT4	152	152	1	A	C	sub	Exon	Exon	Exon	102	78.921568627451	77.0700636942675	62.8318584070797	84.9870934553912	83.5120447961405	-1.4750486592507	1.28487354533866	1.73358913581357	1.62236074381855	-0.11122839199502	0.273080849832244	no	mid	chr2:238344578A>C
chr2	238344578	A	G	TRAF3IP1_e9	ENSE00001460252	TRAF3IP1_e9_A152G	AATGAAGCCGCTGATCACCGGCCCTTTGGTGTACAGTCTTAATGACTAATTTTAAACTGTTTTATGTCAGGAACAAAAGAAGCTAATATTAACTCAACTAGTATTTCAGATGATAATTCAGCTAGTCTGCGGTGTGAGAATATTCAGCCCAGCCCCACAGAGAAGCAGAAAGGTAAGAATGGTCCAGTTTCGCCCTT	MUT4	152	152	1	A	G	sub	Exon	Exon	Exon	102	72.1428571428571	69.5	71.0144927536232	84.9870934553912	81.902848323483	-3.0842451319082	1.61007391882464	1.73358913581357	1.50977920836861	-0.22380992744496	0.0534593271639286	yes	neg1	chr2:238344578A>G
chr2	238344578_238344598del	AACCCCACAGAGAAGCAGAAAG	A	TRAF3IP1_e9	ENSE00001460252	TRAF3IP1_e9_del152to172	AATGAAGCCGCTGATCACCGGCCCTTTGGTGTACAGTCTTAATGACTAATTTTAAACTGTTTTATGTCAGGAACAAAAGAAGCTAATATTAACTCAACTAGTATTTCAGATGATAATTCAGCTAGTCTGCGGTGTGAGAATATTCAGCCCAGTAAGAATGGTCCAGTTTCGCCCTT	MUT4	152	172	21	ACCCCACAGAGAAGCAGAAAG	∆21nt	∆21nt	5'SS	Exon	Exon	81	0	0	0	84.9870934553912	0.113669264597174	-84.873424190794	0.0779365135890871	1.73358913581357	-6.77849508175136	-8.51208421756493	1.02860348963182e-34	yes	neg5	chr2:238344578_238344598del
chr2	238344578	A	T	TRAF3IP1_e9	ENSE00001460252	TRAF3IP1_e9_A152T	AATGAAGCCGCTGATCACCGGCCCTTTGGTGTACAGTCTTAATGACTAATTTTAAACTGTTTTATGTCAGGAACAAAAGAAGCTAATATTAACTCAACTAGTATTTCAGATGATAATTCAGCTAGTCTGCGGTGTGAGAATATTCAGCCCATCCCCACAGAGAAGCAGAAAGGTAAGAATGGTCCAGTTTCGCCCTT	MUT4	152	152	1	A	U	sub	Exon	Exon	Exon	102	77.0408163265306	70.1013513513514	69.7435897435897	84.9870934553912	82.0255353922042	-2.96155806318701	1.01291176604834	1.73358913581357	1.5180784882255	-0.21551064758807	0.00290887512966151	yes	neg1	chr2:238344578A>T
chr2	238344577	A	C	TRAF3IP1_e9	ENSE00001460252	TRAF3IP1_e9_A151C	AATGAAGCCGCTGATCACCGGCCCTTTGGTGTACAGTCTTAATGACTAATTTTAAACTGTTTTATGTCAGGAACAAAAGAAGCTAATATTAACTCAACTAGTATTTCAGATGATAATTCAGCTAGTCTGCGGTGTGAGAATATTCAGCCCCACCCCACAGAGAAGCAGAAAGGTAAGAATGGTCCAGTTTCGCCCTT	MUT4	151	151	1	A	C	sub	Exon	Exon	Exon	102	70.3092783505155	66.7726550079491	60.9649122807018	84.9870934553912	78.9418133040847	-6.04528015130651	1.08138993645759	1.73358913581357	1.32142163944275	-0.41216749637082	7.7681542702974e-10	yes	neg1	chr2:238344577A>C
chr2	238344576_238344578del	CCAA	C	TRAF3IP1_e9	ENSE00001460252	TRAF3IP1_e9_del150to152	AATGAAGCCGCTGATCACCGGCCCTTTGGTGTACAGTCTTAATGACTAATTTTAAACTGTTTTATGTCAGGAACAAAAGAAGCTAATATTAACTCAACTAGTATTTCAGATGATAATTCAGCTAGTCTGCGGTGTGAGAATATTCAGCCCCCCACAGAGAAGCAGAAAGGTAAGAATGGTCCAGTTTCGCCCTT	MUT4	150	152	3	CAA	∆3nt	∆3nt	Exon	Exon	Exon	99	65.7142857142857	59.8187311178248	61.3390928725702	84.9870934553912	75.4387063154938	-9.54838713989741	1.14590069118387	1.73358913581357	1.12214871331381	-0.61144042249976	4.01524448072837e-22	yes	neg2	chr2:238344576_238344578del
chr2	238344577_238344579del	CAAC	C	TRAF3IP1_e9	ENSE00001460252	TRAF3IP1_e9_del151to153	AATGAAGCCGCTGATCACCGGCCCTTTGGTGTACAGTCTTAATGACTAATTTTAAACTGTTTTATGTCAGGAACAAAAGAAGCTAATATTAACTCAACTAGTATTTCAGATGATAATTCAGCTAGTCTGCGGTGTGAGAATATTCAGCCCCCCACAGAGAAGCAGAAAGGTAAGAATGGTCCAGTTTCGCCCTT	MUT4	151	153	3	AAC	∆3nt	∆3nt	Exon	Exon	Exon	99	65.7142857142857	59.8187311178248	61.3390928725702	84.9870934553912	75.4387063154938	-9.54838713989741	1.14590069118387	1.73358913581357	1.12214871331381	-0.61144042249976	4.01524448072837e-22	yes	neg2	chr2:238344577_238344579del
chr2	238344577	A	G	TRAF3IP1_e9	ENSE00001460252	TRAF3IP1_e9_A151G	AATGAAGCCGCTGATCACCGGCCCTTTGGTGTACAGTCTTAATGACTAATTTTAAACTGTTTTATGTCAGGAACAAAAGAAGCTAATATTAACTCAACTAGTATTTCAGATGATAATTCAGCTAGTCTGCGGTGTGAGAATATTCAGCCCGACCCCACAGAGAAGCAGAAAGGTAAGAATGGTCCAGTTTCGCCCTT	MUT4	151	151	1	A	G	sub	Exon	Exon	Exon	102	81.7142857142857	75.2895752895753	78.1456953642384	84.9870934553912	85.858559515383	0.871466059991799	1.28200616518224	1.73358913581357	1.80359175721513	0.0700026214015601	0.552775664266525	no	mid	chr2:238344577A>G
chr2	238344577_238344597del	CAACCCCACAGAGAAGCAGAAA	C	TRAF3IP1_e9	ENSE00001460252	TRAF3IP1_e9_del151to171	AATGAAGCCGCTGATCACCGGCCCTTTGGTGTACAGTCTTAATGACTAATTTTAAACTGTTTTATGTCAGGAACAAAAGAAGCTAATATTAACTCAACTAGTATTTCAGATGATAATTCAGCTAGTCTGCGGTGTGAGAATATTCAGCCCGGTAAGAATGGTCCAGTTTCGCCCTT	MUT4	151	171	21	AACCCCACAGAGAAGCAGAAA	∆21nt	∆21nt	5'SS	Exon	Exon	81	1.67853509664293	2.33474833232262	2.15557638238051	84.9870934553912	6.62697709322924	-78.360116362162	0.532488419044923	1.73358913581357	-2.64545371302178	-4.37904284883535	0	yes	neg5	chr2:238344577_238344597del
chr2	238344577	A	T	TRAF3IP1_e9	ENSE00001460252	TRAF3IP1_e9_A151T	AATGAAGCCGCTGATCACCGGCCCTTTGGTGTACAGTCTTAATGACTAATTTTAAACTGTTTTATGTCAGGAACAAAAGAAGCTAATATTAACTCAACTAGTATTTCAGATGATAATTCAGCTAGTCTGCGGTGTGAGAATATTCAGCCCTACCCCACAGAGAAGCAGAAAGGTAAGAATGGTCCAGTTTCGCCCTT	MUT4	151	151	1	A	U	sub	Exon	Exon	Exon	102	78.8888888888889	70.6586826347305	73.1958762886598	84.9870934553912	82.9160839445022	-2.07100951088901	1.04596269372036	1.73358913581357	1.57969162020652	-0.15389751560705	0.0517391622861284	yes	neg1	chr2:238344577A>T
chr2	238344576	C	G	TRAF3IP1_e9	ENSE00001460252	TRAF3IP1_e9_C150G	AATGAAGCCGCTGATCACCGGCCCTTTGGTGTACAGTCTTAATGACTAATTTTAAACTGTTTTATGTCAGGAACAAAAGAAGCTAATATTAACTCAACTAGTATTTCAGATGATAATTCAGCTAGTCTGCGGTGTGAGAATATTCAGCCGAACCCCACAGAGAAGCAGAAAGGTAAGAATGGTCCAGTTTCGCCCTT	MUT4	150	150	1	C	G	sub	Exon	Exon	Exon	102	73.7541528239203	76.1165048543689	74.5989304812834	84.9870934553912	85.344933057624	0.35783960223279	0.957380062534042	1.73358913581357	1.76191493880338	0.0283258029898099	0.746218158867823	no	mid	chr2:238344576C>G
chr2	238344576	C	T	TRAF3IP1_e9	ENSE00001460252	TRAF3IP1_e9_C150T	AATGAAGCCGCTGATCACCGGCCCTTTGGTGTACAGTCTTAATGACTAATTTTAAACTGTTTTATGTCAGGAACAAAAGAAGCTAATATTAACTCAACTAGTATTTCAGATGATAATTCAGCTAGTCTGCGGTGTGAGAATATTCAGCCTAACCCCACAGAGAAGCAGAAAGGTAAGAATGGTCCAGTTTCGCCCTT	MUT4	150	150	1	C	U	sub	Exon	Exon	Exon	102	75.1020408163265	64.0545144804089	64.2857142857143	84.9870934553912	78.2636616308239	-6.72343182456731	1.11721579218389	1.73358913581357	1.28109796448592	-0.45249117132765	2.06437858389787e-11	yes	neg1	chr2:238344576C>T
chr2	238344575	C	G	TRAF3IP1_e9	ENSE00001460252	TRAF3IP1_e9_C149G	AATGAAGCCGCTGATCACCGGCCCTTTGGTGTACAGTCTTAATGACTAATTTTAAACTGTTTTATGTCAGGAACAAAAGAAGCTAATATTAACTCAACTAGTATTTCAGATGATAATTCAGCTAGTCTGCGGTGTGAGAATATTCAGCGCAACCCCACAGAGAAGCAGAAAGGTAAGAATGGTCCAGTTTCGCCCTT	MUT4	149	149	1	C	G	sub	Exon	Exon	Exon	102	77.6892430278885	80.3234501347709	73.1277533039648	84.9870934553912	86.8169569644289	1.8298635090377	1.06798388617449	1.73358913581357	1.88487057407443	0.15128143826086	0.132745096752859	no	mid	chr2:238344575C>G
chr2	238344575	C	T	TRAF3IP1_e9	ENSE00001460252	TRAF3IP1_e9_C149T	AATGAAGCCGCTGATCACCGGCCCTTTGGTGTACAGTCTTAATGACTAATTTTAAACTGTTTTATGTCAGGAACAAAAGAAGCTAATATTAACTCAACTAGTATTTCAGATGATAATTCAGCTAGTCTGCGGTGTGAGAATATTCAGCTCAACCCCACAGAGAAGCAGAAAGGTAAGAATGGTCCAGTTTCGCCCTT	MUT4	149	149	1	C	U	sub	Exon	Exon	Exon	102	84.5291479820628	79.6474358974359	71.4821763602251	84.9870934553912	86.5167541677342	1.529660712343	0.848406390378005	1.73358913581357	1.85889021973983	0.12530108392626	0.111119103853698	no	mid	chr2:238344575C>T
chr2	238344574	C	G	TRAF3IP1_e9	ENSE00001460252	TRAF3IP1_e9_C148G	AATGAAGCCGCTGATCACCGGCCCTTTGGTGTACAGTCTTAATGACTAATTTTAAACTGTTTTATGTCAGGAACAAAAGAAGCTAATATTAACTCAACTAGTATTTCAGATGATAATTCAGCTAGTCTGCGGTGTGAGAATATTCAGGCCAACCCCACAGAGAAGCAGAAAGGTAAGAATGGTCCAGTTTCGCCCTT	MUT4	148	148	1	C	G	sub	Exon	Exon	Exon	102	74.8201438848921	63.3630289532294	60.3085553997195	84.9870934553912	77.2797565354856	-7.70733691990561	0.963456631305401	1.73358913581357	1.22417572981532	-0.50941340599825	1.50045521701663e-19	yes	neg2	chr2:238344574C>G
chr2	238344574	C	T	TRAF3IP1_e9	ENSE00001460252	TRAF3IP1_e9_C148T	AATGAAGCCGCTGATCACCGGCCCTTTGGTGTACAGTCTTAATGACTAATTTTAAACTGTTTTATGTCAGGAACAAAAGAAGCTAATATTAACTCAACTAGTATTTCAGATGATAATTCAGCTAGTCTGCGGTGTGAGAATATTCAGTCCAACCCCACAGAGAAGCAGAAAGGTAAGAATGGTCCAGTTTCGCCCTT	MUT4	148	148	1	C	U	sub	Exon	Exon	Exon	102	74.7692307692308	71.3523131672598	63.6150234741784	84.9870934553912	81.5104906926435	-3.4766027627477	1.05309390823081	1.73358913581357	1.48352822534303	-0.25006091047054	0.000640285213433335	yes	neg1	chr2:238344574C>T
chr2	238344573	G	T	TRAF3IP1_e9	ENSE00001460252	TRAF3IP1_e9_G147T	AATGAAGCCGCTGATCACCGGCCCTTTGGTGTACAGTCTTAATGACTAATTTTAAACTGTTTTATGTCAGGAACAAAAGAAGCTAATATTAACTCAACTAGTATTTCAGATGATAATTCAGCTAGTCTGCGGTGTGAGAATATTCATCCCAACCCCACAGAGAAGCAGAAAGGTAAGAATGGTCCAGTTTCGCCCTT	MUT4	147	147	1	G	U	sub	Exon	Exon	Exon	102	75.2631578947368	67.6300578034682	77.3638968481376	84.9870934553912	82.0693841597482	-2.917709295643	1.0702509968309	1.73358913581357	1.52105540382634	-0.21253373198723	0.00564525945422621	yes	neg1	chr2:238344573G>T
chr2	238344571_238344573del	TCAG	T	TRAF3IP1_e9	ENSE00001460252	TRAF3IP1_e9_del145to147	AATGAAGCCGCTGATCACCGGCCCTTTGGTGTACAGTCTTAATGACTAATTTTAAACTGTTTTATGTCAGGAACAAAAGAAGCTAATATTAACTCAACTAGTATTTCAGATGATAATTCAGCTAGTCTGCGGTGTGAGAATATTCCCAACCCCACAGAGAAGCAGAAAGGTAAGAATGGTCCAGTTTCGCCCTT	MUT4	145	147	3	CAG	∆3nt	∆3nt	Exon	Exon	Exon	99	74.1104294478528	68.7893081761006	62.9931972789116	84.9870934553912	80.5624341216902	-4.42465933370101	0.773726848765558	1.73358913581357	1.42182488379835	-0.31176425201522	1.20241210902579e-09	yes	neg1	chr2:238344571_238344573del
chr2	238344572_238344574del	CAGC	C	TRAF3IP1_e9	ENSE00001460252	TRAF3IP1_e9_del146to148	AATGAAGCCGCTGATCACCGGCCCTTTGGTGTACAGTCTTAATGACTAATTTTAAACTGTTTTATGTCAGGAACAAAAGAAGCTAATATTAACTCAACTAGTATTTCAGATGATAATTCAGCTAGTCTGCGGTGTGAGAATATTCCCAACCCCACAGAGAAGCAGAAAGGTAAGAATGGTCCAGTTTCGCCCTT	MUT4	146	148	3	AGC	∆3nt	∆3nt	Exon	Exon	Exon	99	74.1104294478528	68.7893081761006	62.9931972789116	84.9870934553912	80.5624341216902	-4.42465933370101	0.773726848765558	1.73358913581357	1.42182488379835	-0.31176425201522	1.20241210902579e-09	yes	neg1	chr2:238344572_238344574del
chr2	238344572	A	C	TRAF3IP1_e9	ENSE00001460252	TRAF3IP1_e9_A146C	AATGAAGCCGCTGATCACCGGCCCTTTGGTGTACAGTCTTAATGACTAATTTTAAACTGTTTTATGTCAGGAACAAAAGAAGCTAATATTAACTCAACTAGTATTTCAGATGATAATTCAGCTAGTCTGCGGTGTGAGAATATTCCGCCCAACCCCACAGAGAAGCAGAAAGGTAAGAATGGTCCAGTTTCGCCCTT	MUT4	146	146	1	A	C	sub	Exon	Exon	Exon	102	73.1060606060606	66.1691542288557	62.7862595419847	84.9870934553912	79.0480888188838	-5.93900463650741	0.968260568545977	1.73358913581357	1.32782651846274	-0.40576261735083	1.63696775520314e-11	yes	neg1	chr2:238344572A>C	missense_variant|intron_variant	Missense	VUS/Conflicting	1
chr2	238344572del	CA	C	TRAF3IP1_e9	ENSE00001460252	TRAF3IP1_e9_del146to146	AATGAAGCCGCTGATCACCGGCCCTTTGGTGTACAGTCTTAATGACTAATTTTAAACTGTTTTATGTCAGGAACAAAAGAAGCTAATATTAACTCAACTAGTATTTCAGATGATAATTCAGCTAGTCTGCGGTGTGAGAATATTCGCCCAACCCCACAGAGAAGCAGAAAGGTAAGAATGGTCCAGTTTCGCCCTT	MUT4	146	146	1	A	∆1nt	∆1nt	Exon	Exon	Exon	101	79.4520547945206	80.6818181818182	69.3877551020408	84.9870934553912	86.2728819200696	1.28578846467839	1.28644214205733	1.73358913581357	1.83814202009761	0.10455288428404	0.380498007999129	no	mid	chr2:238344572del
chr2	238344572	A	G	TRAF3IP1_e9	ENSE00001460252	TRAF3IP1_e9_A146G	AATGAAGCCGCTGATCACCGGCCCTTTGGTGTACAGTCTTAATGACTAATTTTAAACTGTTTTATGTCAGGAACAAAAGAAGCTAATATTAACTCAACTAGTATTTCAGATGATAATTCAGCTAGTCTGCGGTGTGAGAATATTCGGCCCAACCCCACAGAGAAGCAGAAAGGTAAGAATGGTCCAGTTTCGCCCTT	MUT4	146	146	1	A	G	sub	Exon	Exon	Exon	102	81.8532818532819	74.3589743589744	72.4137931034483	84.9870934553912	84.4676789278269	-0.51941452756431	1.03854391284017	1.73358913581357	1.69344587998406	-0.0401432558295101	0.654562812030307	no	mid	chr2:238344572A>G
chr2	238344572	A	T	TRAF3IP1_e9	ENSE00001460252	TRAF3IP1_e9_A146T	AATGAAGCCGCTGATCACCGGCCCTTTGGTGTACAGTCTTAATGACTAATTTTAAACTGTTTTATGTCAGGAACAAAAGAAGCTAATATTAACTCAACTAGTATTTCAGATGATAATTCAGCTAGTCTGCGGTGTGAGAATATTCTGCCCAACCCCACAGAGAAGCAGAAAGGTAAGAATGGTCCAGTTTCGCCCTT	MUT4	146	146	1	A	U	sub	Exon	Exon	Exon	102	79.2792792792793	72.347266881029	71.3362068965517	84.9870934553912	83.3336508834245	-1.6534425719667	0.945912345795156	1.73358913581357	1.60946077621492	-0.12412835959865	0.0907917106981675	yes	neg1	chr2:238344572A>T
chr2	238344571	C	G	TRAF3IP1_e9	ENSE00001460252	TRAF3IP1_e9_C145G	AATGAAGCCGCTGATCACCGGCCCTTTGGTGTACAGTCTTAATGACTAATTTTAAACTGTTTTATGTCAGGAACAAAAGAAGCTAATATTAACTCAACTAGTATTTCAGATGATAATTCAGCTAGTCTGCGGTGTGAGAATATTGAGCCCAACCCCACAGAGAAGCAGAAAGGTAAGAATGGTCCAGTTTCGCCCTT	MUT4	145	145	1	C	G	sub	Exon	Exon	Exon	102	80.1498127340824	72.5130890052356	70.8333333333333	84.9870934553912	83.3399143991391	-1.6471790562521	1.15476157341426	1.73358913581357	1.60991182403322	-0.12367731178035	0.169526912660015	no	mid	chr2:238344571C>G
chr2	238344571	C	T	TRAF3IP1_e9	ENSE00001460252	TRAF3IP1_e9_C145T	AATGAAGCCGCTGATCACCGGCCCTTTGGTGTACAGTCTTAATGACTAATTTTAAACTGTTTTATGTCAGGAACAAAAGAAGCTAATATTAACTCAACTAGTATTTCAGATGATAATTCAGCTAGTCTGCGGTGTGAGAATATTTAGCCCAACCCCACAGAGAAGCAGAAAGGTAAGAATGGTCCAGTTTCGCCCTT	MUT4	145	145	1	C	U	sub	Exon	Exon	Exon	102	34.7222222222222	26.189354686764	26.123595505618	84.9870934553912	45.3951549586549	-39.5919384967363	1.02471457034343	1.73358913581357	-0.184717235454866	-1.91830637126844	0	yes	neg3	chr2:238344571C>T
chr2	238344567_238344569del	ATAT	A	TRAF3IP1_e9	ENSE00001460252	TRAF3IP1_e9_del141to143	AATGAAGCCGCTGATCACCGGCCCTTTGGTGTACAGTCTTAATGACTAATTTTAAACTGTTTTATGTCAGGAACAAAAGAAGCTAATATTAACTCAACTAGTATTTCAGATGATAATTCAGCTAGTCTGCGGTGTGAGAATCAGCCCAACCCCACAGAGAAGCAGAAAGGTAAGAATGGTCCAGTTTCGCCCTT	MUT4	141	143	3	UAU	∆3nt	∆3nt	Exon	Exon	Exon	99	74.0331491712707	84.8	77.3809523809524	84.9870934553912	88.7933079268827	3.8062144714915	1.16349600813846	1.73358913581357	2.06980017958114	0.33621104376757	0.00621725614906906	yes	pos1	chr2:238344567_238344569del
chr2	238344568_238344570del	TATT	T	TRAF3IP1_e9	ENSE00001460252	TRAF3IP1_e9_del142to144	AATGAAGCCGCTGATCACCGGCCCTTTGGTGTACAGTCTTAATGACTAATTTTAAACTGTTTTATGTCAGGAACAAAAGAAGCTAATATTAACTCAACTAGTATTTCAGATGATAATTCAGCTAGTCTGCGGTGTGAGAATCAGCCCAACCCCACAGAGAAGCAGAAAGGTAAGAATGGTCCAGTTTCGCCCTT	MUT4	142	144	3	AUU	∆3nt	∆3nt	Exon	Exon	Exon	99	74.0331491712707	84.8	77.3809523809524	84.9870934553912	88.7933079268827	3.8062144714915	1.16349600813846	1.73358913581357	2.06980017958114	0.33621104376757	0.00621725614906906	yes	pos1	chr2:238344568_238344570del
chr2	238344568_238344573del	TATTCAG	T	TRAF3IP1_e9	ENSE00001460252	TRAF3IP1_e9_del142to147	AATGAAGCCGCTGATCACCGGCCCTTTGGTGTACAGTCTTAATGACTAATTTTAAACTGTTTTATGTCAGGAACAAAAGAAGCTAATATTAACTCAACTAGTATTTCAGATGATAATTCAGCTAGTCTGCGGTGTGAGAATCCCAACCCCACAGAGAAGCAGAAAGGTAAGAATGGTCCAGTTTCGCCCTT	MUT4	142	147	6	AUUCAG	∆6nt	∆6nt	Exon	Exon	Exon	96	72.7979274611399	76.0070052539405	68.5483870967742	84.9870934553912	84.3525298979726	-0.63456355741861	0.967312484136101	1.73358913581357	1.68469555230887	-0.0488935835047	0.552122210887198	no	mid	chr2:238344568_238344573del
chr2	238344568	A	C	TRAF3IP1_e9	ENSE00001460252	TRAF3IP1_e9_A142C	AATGAAGCCGCTGATCACCGGCCCTTTGGTGTACAGTCTTAATGACTAATTTTAAACTGTTTTATGTCAGGAACAAAAGAAGCTAATATTAACTCAACTAGTATTTCAGATGATAATTCAGCTAGTCTGCGGTGTGAGAATCTTCAGCCCAACCCCACAGAGAAGCAGAAAGGTAAGAATGGTCCAGTTTCGCCCTT	MUT4	142	142	1	A	C	sub	Exon	Exon	Exon	102	86.3157894736842	74.8344370860927	77.5	84.9870934553912	85.9720871014352	0.984993646043997	1.54624674186948	1.73358913581357	1.81297355183596	0.07938441602239	0.578406673626612	no	mid	chr2:238344568A>C
chr2	238344568	A	G	TRAF3IP1_e9	ENSE00001460252	TRAF3IP1_e9_A142G	AATGAAGCCGCTGATCACCGGCCCTTTGGTGTACAGTCTTAATGACTAATTTTAAACTGTTTTATGTCAGGAACAAAAGAAGCTAATATTAACTCAACTAGTATTTCAGATGATAATTCAGCTAGTCTGCGGTGTGAGAATGTTCAGCCCAACCCCACAGAGAAGCAGAAAGGTAAGAATGGTCCAGTTTCGCCCTT	MUT4	142	142	1	A	G	sub	Exon	Exon	Exon	102	80.3370786516854	77.2988505747127	85.8447488584475	84.9870934553912	87.8068827025673	2.8197892471761	1.03572584435096	1.73358913581357	1.97426825166328	0.24067911584971	0.0189282206307767	yes	pos1	chr2:238344568A>G
chr2	238344568del	TA	T	TRAF3IP1_e9	ENSE00001460252	TRAF3IP1_e9_del142to142	AATGAAGCCGCTGATCACCGGCCCTTTGGTGTACAGTCTTAATGACTAATTTTAAACTGTTTTATGTCAGGAACAAAAGAAGCTAATATTAACTCAACTAGTATTTCAGATGATAATTCAGCTAGTCTGCGGTGTGAGAATTTCAGCCCAACCCCACAGAGAAGCAGAAAGGTAAGAATGGTCCAGTTTCGCCCTT	MUT4	142	142	1	A	∆1nt	∆1nt	Exon	Exon	Exon	101	86.3453815261044	78.2894736842105	78.6290322580645	84.9870934553912	87.3226720744371	2.3355786190459	1.0847966288186	1.73358913581357	1.92979493677801	0.19620580096444	0.0610895644795705	yes	pos1	chr2:238344568del
chr2	238344568	A	T	TRAF3IP1_e9	ENSE00001460252	TRAF3IP1_e9_A142T	AATGAAGCCGCTGATCACCGGCCCTTTGGTGTACAGTCTTAATGACTAATTTTAAACTGTTTTATGTCAGGAACAAAAGAAGCTAATATTAACTCAACTAGTATTTCAGATGATAATTCAGCTAGTCTGCGGTGTGAGAATTTTCAGCCCAACCCCACAGAGAAGCAGAAAGGTAAGAATGGTCCAGTTTCGCCCTT	MUT4	142	142	1	A	U	sub	Exon	Exon	Exon	102	79.7814207650273	71.4285714285714	65	84.9870934553912	81.7472273575487	-3.2398660978425	1.33928207174436	1.73358913581357	1.49931489898384	-0.23427423682973	0.0135725371529631	yes	neg1	chr2:238344568A>T
chr2	238344566	A	C	TRAF3IP1_e9	ENSE00001460252	TRAF3IP1_e9_A140C	AATGAAGCCGCTGATCACCGGCCCTTTGGTGTACAGTCTTAATGACTAATTTTAAACTGTTTTATGTCAGGAACAAAAGAAGCTAATATTAACTCAACTAGTATTTCAGATGATAATTCAGCTAGTCTGCGGTGTGAGACTATTCAGCCCAACCCCACAGAGAAGCAGAAAGGTAAGAATGGTCCAGTTTCGCCCTT	MUT4	140	140	1	A	C	sub	Exon	Exon	Exon	102	81.1764705882353	78.0630105017503	77.741935483871	84.9870934553912	86.856140914813	1.86904745942179	0.728217326913975	1.73358913581357	1.88829853749358	0.15470940168001	0.0231658482490969	yes	pos1	chr2:238344566A>C
chr2	238344566	A	G	TRAF3IP1_e9	ENSE00001460252	TRAF3IP1_e9_A140G	AATGAAGCCGCTGATCACCGGCCCTTTGGTGTACAGTCTTAATGACTAATTTTAAACTGTTTTATGTCAGGAACAAAAGAAGCTAATATTAACTCAACTAGTATTTCAGATGATAATTCAGCTAGTCTGCGGTGTGAGAGTATTCAGCCCAACCCCACAGAGAAGCAGAAAGGTAAGAATGGTCCAGTTTCGCCCTT	MUT4	140	140	1	A	G	sub	Exon	Exon	Exon	102	73.0612244897959	70.2702702702703	77.2727272727273	84.9870934553912	83.3799563070737	-1.60713714831751	1.23121039540663	1.73358913581357	1.6127985300704	-0.12079060574317	0.210570599494691	no	mid	chr2:238344566A>G
chr2	238344565del	GA	G	TRAF3IP1_e9	ENSE00001460252	TRAF3IP1_e9_del139to139	AATGAAGCCGCTGATCACCGGCCCTTTGGTGTACAGTCTTAATGACTAATTTTAAACTGTTTTATGTCAGGAACAAAAGAAGCTAATATTAACTCAACTAGTATTTCAGATGATAATTCAGCTAGTCTGCGGTGTGAGATATTCAGCCCAACCCCACAGAGAAGCAGAAAGGTAAGAATGGTCCAGTTTCGCCCTT	MUT4	139	139	1	A	∆1nt	∆1nt	Exon	Exon	Exon	101	78.7162162162162	76.0722347629797	76.4912280701755	84.9870934553912	85.7607976192461	0.773704163854894	1.01563233506338	1.73358913581357	1.79556310604923	0.0619739702356601	0.502246304810522	no	mid	chr2:238344565del
chr2	238344566del	AA	A	TRAF3IP1_e9	ENSE00001460252	TRAF3IP1_e9_del140to140	AATGAAGCCGCTGATCACCGGCCCTTTGGTGTACAGTCTTAATGACTAATTTTAAACTGTTTTATGTCAGGAACAAAAGAAGCTAATATTAACTCAACTAGTATTTCAGATGATAATTCAGCTAGTCTGCGGTGTGAGATATTCAGCCCAACCCCACAGAGAAGCAGAAAGGTAAGAATGGTCCAGTTTCGCCCTT	MUT4	140	140	1	A	∆1nt	∆1nt	Exon	Exon	Exon	101	78.7162162162162	76.0722347629797	76.4912280701755	84.9870934553912	85.7607976192461	0.773704163854894	1.01563233506338	1.73358913581357	1.79556310604923	0.0619739702356601	0.502246304810522	no	mid	chr2:238344566del
chr2	238344566	A	T	TRAF3IP1_e9	ENSE00001460252	TRAF3IP1_e9_A140T	AATGAAGCCGCTGATCACCGGCCCTTTGGTGTACAGTCTTAATGACTAATTTTAAACTGTTTTATGTCAGGAACAAAAGAAGCTAATATTAACTCAACTAGTATTTCAGATGATAATTCAGCTAGTCTGCGGTGTGAGATTATTCAGCCCAACCCCACAGAGAAGCAGAAAGGTAAGAATGGTCCAGTTTCGCCCTT	MUT4	140	140	1	A	U	sub	Exon	Exon	Exon	102	74.9174917491749	69.6917808219178	68.0327868852459	84.9870934553912	81.5267995886676	-3.46029386672361	1.0435688900676	1.73358913581357	1.48461074010697	-0.2489783957066	0.000609969464805061	yes	neg1	chr2:238344566A>T
chr2	238344565_238344567del	GAAT	G	TRAF3IP1_e9	ENSE00001460252	TRAF3IP1_e9_del139to141	AATGAAGCCGCTGATCACCGGCCCTTTGGTGTACAGTCTTAATGACTAATTTTAAACTGTTTTATGTCAGGAACAAAAGAAGCTAATATTAACTCAACTAGTATTTCAGATGATAATTCAGCTAGTCTGCGGTGTGAGATTCAGCCCAACCCCACAGAGAAGCAGAAAGGTAAGAATGGTCCAGTTTCGCCCTT	MUT4	139	141	3	AAU	∆3nt	∆3nt	Exon	Exon	Exon	99	80.8695652173913	70.8268330733229	77.1929824561404	84.9870934553912	83.4647894590755	-1.52230399631571	0.948155590918941	1.73358913581357	1.61893278039941	-0.11465635541416	0.122711236633446	no	mid	chr2:238344565_238344567del
chr2	238344566_238344568del	AATA	A	TRAF3IP1_e9	ENSE00001460252	TRAF3IP1_e9_del140to142	AATGAAGCCGCTGATCACCGGCCCTTTGGTGTACAGTCTTAATGACTAATTTTAAACTGTTTTATGTCAGGAACAAAAGAAGCTAATATTAACTCAACTAGTATTTCAGATGATAATTCAGCTAGTCTGCGGTGTGAGATTCAGCCCAACCCCACAGAGAAGCAGAAAGGTAAGAATGGTCCAGTTTCGCCCTT	MUT4	140	142	3	AUA	∆3nt	∆3nt	Exon	Exon	Exon	99	80.8695652173913	70.8268330733229	77.1929824561404	84.9870934553912	83.4647894590755	-1.52230399631571	0.948155590918941	1.73358913581357	1.61893278039941	-0.11465635541416	0.122711236633446	no	mid	chr2:238344566_238344568del
chr2	238344565_238344570del	GAATATT	G	TRAF3IP1_e9	ENSE00001460252	TRAF3IP1_e9_del139to144	AATGAAGCCGCTGATCACCGGCCCTTTGGTGTACAGTCTTAATGACTAATTTTAAACTGTTTTATGTCAGGAACAAAAGAAGCTAATATTAACTCAACTAGTATTTCAGATGATAATTCAGCTAGTCTGCGGTGTGAGCAGCCCAACCCCACAGAGAAGCAGAAAGGTAAGAATGGTCCAGTTTCGCCCTT	MUT4	139	144	6	AAUAUU	∆6nt	∆6nt	Exon	Exon	Exon	96	84.0390879478827	77.0386266094421	75.5555555555556	84.9870934553912	86.1603211636506	1.17322770825939	0.974075969673606	1.73358913581357	1.82867001591312	0.09508088009955	0.286096014659583	no	mid	chr2:238344565_238344570del
chr2	238344565	A	C	TRAF3IP1_e9	ENSE00001460252	TRAF3IP1_e9_A139C	AATGAAGCCGCTGATCACCGGCCCTTTGGTGTACAGTCTTAATGACTAATTTTAAACTGTTTTATGTCAGGAACAAAAGAAGCTAATATTAACTCAACTAGTATTTCAGATGATAATTCAGCTAGTCTGCGGTGTGAGCATATTCAGCCCAACCCCACAGAGAAGCAGAAAGGTAAGAATGGTCCAGTTTCGCCCTT	MUT4	139	139	1	A	C	sub	Exon	Exon	Exon	102	77.8894472361809	65.8959537572254	73.8544474393531	84.9870934553912	80.514359828286	-4.47273362710521	1.00075001893299	1.73358913581357	1.41875775863384	-0.31483137717973	1.98978726856682e-06	yes	neg1	chr2:238344565A>C
chr2	238344565_238344585del	GAATATTCAGCCCAACCCCACA	G	TRAF3IP1_e9	ENSE00001460252	TRAF3IP1_e9_del139to159	AATGAAGCCGCTGATCACCGGCCCTTTGGTGTACAGTCTTAATGACTAATTTTAAACTGTTTTATGTCAGGAACAAAAGAAGCTAATATTAACTCAACTAGTATTTCAGATGATAATTCAGCTAGTCTGCGGTGTGAGGAGAAGCAGAAAGGTAAGAATGGTCCAGTTTCGCCCTT	MUT4	139	159	21	AAUAUUCAGCCCAACCCCACA	∆21nt	∆21nt	Exon	Exon	Exon	81	32.3251417769376	30.641072075335	25.9319286871961	84.9870934553912	49.6918349196761	-35.2952585357151	0.873417165191899	1.73358913581357	-0.0123267592971433	-1.74591589511071	0	yes	neg3	chr2:238344565_238344585del
chr2	238344565	A	G	TRAF3IP1_e9	ENSE00001460252	TRAF3IP1_e9_A139G	AATGAAGCCGCTGATCACCGGCCCTTTGGTGTACAGTCTTAATGACTAATTTTAAACTGTTTTATGTCAGGAACAAAAGAAGCTAATATTAACTCAACTAGTATTTCAGATGATAATTCAGCTAGTCTGCGGTGTGAGGATATTCAGCCCAACCCCACAGAGAAGCAGAAAGGTAAGAATGGTCCAGTTTCGCCCTT	MUT4	139	139	1	A	G	sub	Exon	Exon	Exon	102	83.289817232376	80.9187279151944	73.8805970149254	84.9870934553912	87.4231918190483	2.43609836365709	0.858974575693919	1.73358913581357	1.93890610270785	0.20531696689428	0.0130954126828488	yes	pos1	chr2:238344565A>G
chr2	238344565	A	T	TRAF3IP1_e9	ENSE00001460252	TRAF3IP1_e9_A139T	AATGAAGCCGCTGATCACCGGCCCTTTGGTGTACAGTCTTAATGACTAATTTTAAACTGTTTTATGTCAGGAACAAAAGAAGCTAATATTAACTCAACTAGTATTTCAGATGATAATTCAGCTAGTCTGCGGTGTGAGTATATTCAGCCCAACCCCACAGAGAAGCAGAAAGGTAAGAATGGTCCAGTTTCGCCCTT	MUT4	139	139	1	A	U	sub	Exon	Exon	Exon	102	28.3042394014963	24.5818181818182	22.5281602002503	84.9870934553912	43.0746571844626	-41.9124362709286	1.25128159258662	1.73358913581357	-0.278805810354136	-2.01239494616771	0	yes	neg4	chr2:238344565A>T
chr2	238344564	G	T	TRAF3IP1_e9	ENSE00001460252	TRAF3IP1_e9_G138T	AATGAAGCCGCTGATCACCGGCCCTTTGGTGTACAGTCTTAATGACTAATTTTAAACTGTTTTATGTCAGGAACAAAAGAAGCTAATATTAACTCAACTAGTATTTCAGATGATAATTCAGCTAGTCTGCGGTGTGATAATATTCAGCCCAACCCCACAGAGAAGCAGAAAGGTAAGAATGGTCCAGTTTCGCCCTT	MUT4	138	138	1	G	U	sub	Exon	Exon	Exon	102	58.6620926243568	53.0795072788354	46.4630225080386	84.9870934553912	69.2998087656592	-15.687284689732	1.13542831739939	1.73358913581357	0.814173262972379	-0.919415872841191	5.48271913122087e-64	yes	neg2	chr2:238344564G>T
chr2	238344563_238344565del	GAGA	G	TRAF3IP1_e9	ENSE00001460252	TRAF3IP1_e9_del137to139	AATGAAGCCGCTGATCACCGGCCCTTTGGTGTACAGTCTTAATGACTAATTTTAAACTGTTTTATGTCAGGAACAAAAGAAGCTAATATTAACTCAACTAGTATTTCAGATGATAATTCAGCTAGTCTGCGGTGTGATATTCAGCCCAACCCCACAGAGAAGCAGAAAGGTAAGAATGGTCCAGTTTCGCCCTT	MUT4	137	139	3	AGA	∆3nt	∆3nt	Exon	Exon	Exon	99	74.1293532338309	75.2883031301483	66.9767441860465	84.9870934553912	83.8202360311835	-1.1668574242077	0.955517314079967	1.73358913581357	1.64491313473401	-0.08867600107956	0.248123207511714	no	mid	chr2:238344563_238344565del
chr2	238344564_238344566del	AGAA	A	TRAF3IP1_e9	ENSE00001460252	TRAF3IP1_e9_del138to140	AATGAAGCCGCTGATCACCGGCCCTTTGGTGTACAGTCTTAATGACTAATTTTAAACTGTTTTATGTCAGGAACAAAAGAAGCTAATATTAACTCAACTAGTATTTCAGATGATAATTCAGCTAGTCTGCGGTGTGATATTCAGCCCAACCCCACAGAGAAGCAGAAAGGTAAGAATGGTCCAGTTTCGCCCTT	MUT4	138	140	3	GAA	∆3nt	∆3nt	Exon	Exon	Exon	99	74.1293532338309	75.2883031301483	66.9767441860465	84.9870934553912	83.8202360311835	-1.1668574242077	0.955517314079967	1.73358913581357	1.64491313473401	-0.08867600107956	0.248123207511714	no	mid	chr2:238344564_238344566del
chr2	238344564_238344569del	AGAATAT	A	TRAF3IP1_e9	ENSE00001460252	TRAF3IP1_e9_del138to143	AATGAAGCCGCTGATCACCGGCCCTTTGGTGTACAGTCTTAATGACTAATTTTAAACTGTTTTATGTCAGGAACAAAAGAAGCTAATATTAACTCAACTAGTATTTCAGATGATAATTCAGCTAGTCTGCGGTGTGATCAGCCCAACCCCACAGAGAAGCAGAAAGGTAAGAATGGTCCAGTTTCGCCCTT	MUT4	138	143	6	GAAUAU	∆6nt	∆6nt	Exon	Exon	Exon	96	86.697247706422	79.0361445783133	71.3725490196079	84.9870934553912	86.3559993376566	1.36890588226539	1.03050654661068	1.73358913581357	1.84517836606323	0.11158923024966	0.240197571725497	no	mid	chr2:238344564_238344569del
chr2	238344563_238344583del	GAGAATATTCAGCCCAACCCCA	G	TRAF3IP1_e9	ENSE00001460252	TRAF3IP1_e9_del137to157	AATGAAGCCGCTGATCACCGGCCCTTTGGTGTACAGTCTTAATGACTAATTTTAAACTGTTTTATGTCAGGAACAAAAGAAGCTAATATTAACTCAACTAGTATTTCAGATGATAATTCAGCTAGTCTGCGGTGTGCAGAGAAGCAGAAAGGTAAGAATGGTCCAGTTTCGCCCTT	MUT4	137	157	21	AGAAUAUUCAGCCCAACCCCA	∆21nt	∆21nt	Exon	Exon	Exon	81	33.7523971873002	26.6303086563008	26.5453296703297	84.9870934553912	45.8136227674477	-39.1734706879435	0.548545881842727	1.73358913581357	-0.167848047050107	-1.90143718286368	0	yes	neg3	chr2:238344563_238344583del
chr2	238344563	A	C	TRAF3IP1_e9	ENSE00001460252	TRAF3IP1_e9_A137C	AATGAAGCCGCTGATCACCGGCCCTTTGGTGTACAGTCTTAATGACTAATTTTAAACTGTTTTATGTCAGGAACAAAAGAAGCTAATATTAACTCAACTAGTATTTCAGATGATAATTCAGCTAGTCTGCGGTGTGCGAATATTCAGCCCAACCCCACAGAGAAGCAGAAAGGTAAGAATGGTCCAGTTTCGCCCTT	MUT4	137	137	1	A	C	sub	Exon	Exon	Exon	102	85.5218855218855	78.2135076252723	79.8045602605863	84.9870934553912	87.3924120163116	2.4053185609204	0.927081558266751	1.73358913581357	1.93610960623434	0.20252047042077	0.0236716384110578	yes	pos1	chr2:238344563A>C
chr2	238344563del	GA	G	TRAF3IP1_e9	ENSE00001460252	TRAF3IP1_e9_del137to137	AATGAAGCCGCTGATCACCGGCCCTTTGGTGTACAGTCTTAATGACTAATTTTAAACTGTTTTATGTCAGGAACAAAAGAAGCTAATATTAACTCAACTAGTATTTCAGATGATAATTCAGCTAGTCTGCGGTGTGGAATATTCAGCCCAACCCCACAGAGAAGCAGAAAGGTAAGAATGGTCCAGTTTCGCCCTT	MUT4	137	137	1	A	∆1nt	∆1nt	Exon	Exon	Exon	101	82.0610687022901	75.9887005649718	76.6315789473684	84.9870934553912	85.8081010835011	0.821007628109893	0.822082486332901	1.73358913581357	1.79944211728669	0.0658529814731199	0.376451624547033	no	mid	chr2:238344563del
chr2	238344563	A	G	TRAF3IP1_e9	ENSE00001460252	TRAF3IP1_e9_A137G	AATGAAGCCGCTGATCACCGGCCCTTTGGTGTACAGTCTTAATGACTAATTTTAAACTGTTTTATGTCAGGAACAAAAGAAGCTAATATTAACTCAACTAGTATTTCAGATGATAATTCAGCTAGTCTGCGGTGTGGGAATATTCAGCCCAACCCCACAGAGAAGCAGAAAGGTAAGAATGGTCCAGTTTCGCCCTT	MUT4	137	137	1	A	G	sub	Exon	Exon	Exon	102	40.8554572271386	41.1644535240041	40.6158357771261	84.9870934553912	60.3365134942361	-24.6505799611551	1.24016836877982	1.73358913581357	0.419506421951951	-1.31408271386162	8.55243750006644e-137	yes	neg3	chr2:238344563A>G
chr2	238344563	A	T	TRAF3IP1_e9	ENSE00001460252	TRAF3IP1_e9_A137T	AATGAAGCCGCTGATCACCGGCCCTTTGGTGTACAGTCTTAATGACTAATTTTAAACTGTTTTATGTCAGGAACAAAAGAAGCTAATATTAACTCAACTAGTATTTCAGATGATAATTCAGCTAGTCTGCGGTGTGTGAATATTCAGCCCAACCCCACAGAGAAGCAGAAAGGTAAGAATGGTCCAGTTTCGCCCTT	MUT4	137	137	1	A	U	sub	Exon	Exon	Exon	102	75.8620689655172	72.6375176304654	63.8603696098563	84.9870934553912	82.305774352608	-2.68131910278321	0.938208874883446	1.73358913581357	1.5372029157218	-0.19638622009177	0.00392374783332018	yes	neg1	chr2:238344563A>T
chr2	238344563_238344568del	GAGAATA	G	TRAF3IP1_e9	ENSE00001460252	TRAF3IP1_e9_del137to142	AATGAAGCCGCTGATCACCGGCCCTTTGGTGTACAGTCTTAATGACTAATTTTAAACTGTTTTATGTCAGGAACAAAAGAAGCTAATATTAACTCAACTAGTATTTCAGATGATAATTCAGCTAGTCTGCGGTGTGTTCAGCCCAACCCCACAGAGAAGCAGAAAGGTAAGAATGGTCCAGTTTCGCCCTT	MUT4	137	142	6	AGAAUA	∆6nt	∆6nt	Exon	Exon	Exon	96	72.1476510067114	66.9135802469136	68.4640522875817	84.9870934553912	80.1939496470005	-4.79314380839071	0.928574407149667	1.73358913581357	1.39846060680994	-0.33512852900363	3.08034015740744e-08	yes	neg1	chr2:238344563_238344568del
chr2	238344562	G	T	TRAF3IP1_e9	ENSE00001460252	TRAF3IP1_e9_G136T	AATGAAGCCGCTGATCACCGGCCCTTTGGTGTACAGTCTTAATGACTAATTTTAAACTGTTTTATGTCAGGAACAAAAGAAGCTAATATTAACTCAACTAGTATTTCAGATGATAATTCAGCTAGTCTGCGGTGTTAGAATATTCAGCCCAACCCCACAGAGAAGCAGAAAGGTAAGAATGGTCCAGTTTCGCCCTT	MUT4	136	136	1	G	U	sub	Exon	Exon	Exon	102	46.9178082191781	33.4319526627219	39.2023346303502	84.9870934553912	54.0647702839597	-30.9223231714315	1.0508099518934	1.73358913581357	0.162950422897758	-1.57063871291581	2.48358816343626e-287	yes	neg3	chr2:238344562G>T
chr2	238344560del	TG	T	TRAF3IP1_e9	ENSE00001460252	TRAF3IP1_e9_del134to134	AATGAAGCCGCTGATCACCGGCCCTTTGGTGTACAGTCTTAATGACTAATTTTAAACTGTTTTATGTCAGGAACAAAAGAAGCTAATATTAACTCAACTAGTATTTCAGATGATAATTCAGCTAGTCTGCGGTTGAGAATATTCAGCCCAACCCCACAGAGAAGCAGAAAGGTAAGAATGGTCCAGTTTCGCCCTT	MUT4	134	134	1	G	∆1nt	∆1nt	Exon	Exon	Exon	101	57.2590011614402	50.0776397515528	45.4954954954955	84.9870934553912	67.3895703918737	-17.5975230635175	1.01085407022606	1.73358913581357	0.725858100147465	-1.0077310356661	1.18348326622788e-101	yes	neg3	chr2:238344560del
chr2	238344560	G	T	TRAF3IP1_e9	ENSE00001460252	TRAF3IP1_e9_G134T	AATGAAGCCGCTGATCACCGGCCCTTTGGTGTACAGTCTTAATGACTAATTTTAAACTGTTTTATGTCAGGAACAAAAGAAGCTAATATTAACTCAACTAGTATTTCAGATGATAATTCAGCTAGTCTGCGGTTTGAGAATATTCAGCCCAACCCCACAGAGAAGCAGAAAGGTAAGAATGGTCCAGTTTCGCCCTT	MUT4	134	134	1	G	U	sub	Exon	Exon	Exon	102	75.1666666666667	69.2929292929293	73.4513274336283	84.9870934553912	82.0082386600271	-2.97885479536411	0.820494258617343	1.73358913581357	1.5169057638979	-0.21668337191567	0.000208464360389275	yes	neg1	chr2:238344560G>T
chr2	238344557_238344559del	CGGT	C	TRAF3IP1_e9	ENSE00001460252	TRAF3IP1_e9_del131to133	AATGAAGCCGCTGATCACCGGCCCTTTGGTGTACAGTCTTAATGACTAATTTTAAACTGTTTTATGTCAGGAACAAAAGAAGCTAATATTAACTCAACTAGTATTTCAGATGATAATTCAGCTAGTCTGCGTGAGAATATTCAGCCCAACCCCACAGAGAAGCAGAAAGGTAAGAATGGTCCAGTTTCGCCCTT	MUT4	131	133	3	GGU	∆3nt	∆3nt	Exon	Exon	Exon	99	65.5015197568389	69.1370558375635	70.2432045779685	84.9870934553912	81.424686346199	-3.5624071091922	0.829938084850759	1.73358913581357	1.47784502283233	-0.25574411298124	7.94952354424729e-06	yes	neg1	chr2:238344557_238344559del
chr2	238344558_238344560del	GGTG	G	TRAF3IP1_e9	ENSE00001460252	TRAF3IP1_e9_del132to134	AATGAAGCCGCTGATCACCGGCCCTTTGGTGTACAGTCTTAATGACTAATTTTAAACTGTTTTATGTCAGGAACAAAAGAAGCTAATATTAACTCAACTAGTATTTCAGATGATAATTCAGCTAGTCTGCGTGAGAATATTCAGCCCAACCCCACAGAGAAGCAGAAAGGTAAGAATGGTCCAGTTTCGCCCTT	MUT4	132	134	3	GUG	∆3nt	∆3nt	Exon	Exon	Exon	99	65.5015197568389	69.1370558375635	70.2432045779685	84.9870934553912	81.424686346199	-3.5624071091922	0.829938084850759	1.73358913581357	1.47784502283233	-0.25574411298124	7.94952354424729e-06	yes	neg1	chr2:238344558_238344560del
chr2	238344557del	CG	C	TRAF3IP1_e9	ENSE00001460252	TRAF3IP1_e9_del131to131	AATGAAGCCGCTGATCACCGGCCCTTTGGTGTACAGTCTTAATGACTAATTTTAAACTGTTTTATGTCAGGAACAAAAGAAGCTAATATTAACTCAACTAGTATTTCAGATGATAATTCAGCTAGTCTGCGTGTGAGAATATTCAGCCCAACCCCACAGAGAAGCAGAAAGGTAAGAATGGTCCAGTTTCGCCCTT	MUT4	131	131	1	G	∆1nt	∆1nt	Exon	Exon	Exon	101	71.7884130982368	64.919941775837	66.256157635468	84.9870934553912	78.8847712827656	-6.10232217262561	1.05181553971797	1.73358913581357	1.3179936760236	-0.41559545978997	1.6472555939713e-10	yes	neg1	chr2:238344557del
chr2	238344558del	GG	G	TRAF3IP1_e9	ENSE00001460252	TRAF3IP1_e9_del132to132	AATGAAGCCGCTGATCACCGGCCCTTTGGTGTACAGTCTTAATGACTAATTTTAAACTGTTTTATGTCAGGAACAAAAGAAGCTAATATTAACTCAACTAGTATTTCAGATGATAATTCAGCTAGTCTGCGTGTGAGAATATTCAGCCCAACCCCACAGAGAAGCAGAAAGGTAAGAATGGTCCAGTTTCGCCCTT	MUT4	132	132	1	G	∆1nt	∆1nt	Exon	Exon	Exon	101	71.7884130982368	64.919941775837	66.256157635468	84.9870934553912	78.8847712827656	-6.10232217262561	1.05181553971797	1.73358913581357	1.3179936760236	-0.41559545978997	1.6472555939713e-10	yes	neg1	chr2:238344558del
chr2	238344558	G	T	TRAF3IP1_e9	ENSE00001460252	TRAF3IP1_e9_G132T	AATGAAGCCGCTGATCACCGGCCCTTTGGTGTACAGTCTTAATGACTAATTTTAAACTGTTTTATGTCAGGAACAAAAGAAGCTAATATTAACTCAACTAGTATTTCAGATGATAATTCAGCTAGTCTGCGTTGTGAGAATATTCAGCCCAACCCCACAGAGAAGCAGAAAGGTAAGAATGGTCCAGTTTCGCCCTT	MUT4	132	132	1	G	U	sub	Exon	Exon	Exon	102	71.8006795016988	59.4192634560907	59.8178137651822	84.9870934553912	74.9896949185493	-9.99739853684191	0.828855415114859	1.73358913581357	1.0980627598161	-0.63552637599747	1.95366139131791e-44	yes	neg2	chr2:238344558G>T
chr2	238344557	G	T	TRAF3IP1_e9	ENSE00001460252	TRAF3IP1_e9_G131T	AATGAAGCCGCTGATCACCGGCCCTTTGGTGTACAGTCTTAATGACTAATTTTAAACTGTTTTATGTCAGGAACAAAAGAAGCTAATATTAACTCAACTAGTATTTCAGATGATAATTCAGCTAGTCTGCTGTGTGAGAATATTCAGCCCAACCCCACAGAGAAGCAGAAAGGTAAGAATGGTCCAGTTTCGCCCTT	MUT4	131	131	1	G	U	sub	Exon	Exon	Exon	102	66.5474060822898	58.3941605839416	55.4607508532423	84.9870934553912	73.7885314809325	-11.1985619744587	1.0895950114939	1.73358913581357	1.0350062748165	-0.69858286099707	6.99083973090456e-34	yes	neg2	chr2:238344557G>T
chr2	238344556_238344561del	GCGGTGT	G	TRAF3IP1_e9	ENSE00001460252	TRAF3IP1_e9_del130to135	AATGAAGCCGCTGATCACCGGCCCTTTGGTGTACAGTCTTAATGACTAATTTTAAACTGTTTTATGTCAGGAACAAAAGAAGCTAATATTAACTCAACTAGTATTTCAGATGATAATTCAGCTAGTCTGGAGAATATTCAGCCCAACCCCACAGAGAAGCAGAAAGGTAAGAATGGTCCAGTTTCGCCCTT	MUT4	130	135	6	CGGUGU	∆6nt	∆6nt	Exon	Exon	Exon	96	66.0146699266504	66.0818713450292	63.0490956072352	84.9870934553912	78.9103040592874	-6.07678939610381	1.05088370368421	1.73358913581357	1.31952723860585	-0.41406189720772	1.92630521647491e-10	yes	neg1	chr2:238344556_238344561del
chr2	238344556	C	G	TRAF3IP1_e9	ENSE00001460252	TRAF3IP1_e9_C130G	AATGAAGCCGCTGATCACCGGCCCTTTGGTGTACAGTCTTAATGACTAATTTTAAACTGTTTTATGTCAGGAACAAAAGAAGCTAATATTAACTCAACTAGTATTTCAGATGATAATTCAGCTAGTCTGGGGTGTGAGAATATTCAGCCCAACCCCACAGAGAAGCAGAAAGGTAAGAATGGTCCAGTTTCGCCCTT	MUT4	130	130	1	C	G	sub	Exon	Exon	Exon	102	10.2793296089385	6.30630630630631	6.59163987138264	84.9870934553912	16.0343514825394	-68.9527419728518	0.963997489537312	1.73358913581357	-1.65567438052437	-3.38926351633794	0	yes	neg5	chr2:238344556C>G
chr2	238344556del	GC	G	TRAF3IP1_e9	ENSE00001460252	TRAF3IP1_e9_del130to130	AATGAAGCCGCTGATCACCGGCCCTTTGGTGTACAGTCTTAATGACTAATTTTAAACTGTTTTATGTCAGGAACAAAAGAAGCTAATATTAACTCAACTAGTATTTCAGATGATAATTCAGCTAGTCTGGGTGTGAGAATATTCAGCCCAACCCCACAGAGAAGCAGAAAGGTAAGAATGGTCCAGTTTCGCCCTT	MUT4	130	130	1	C	∆1nt	∆1nt	Exon	Exon	Exon	101	8.49056603773585	7.32050680431722	9.44055944055944	84.9870934553912	18.5708229421352	-66.416270513256	0.974201660142702	1.73358913581357	-1.47814195923793	-3.2117310950515	0	yes	neg5	chr2:238344556del
chr2	238344556	C	T	TRAF3IP1_e9	ENSE00001460252	TRAF3IP1_e9_C130T	AATGAAGCCGCTGATCACCGGCCCTTTGGTGTACAGTCTTAATGACTAATTTTAAACTGTTTTATGTCAGGAACAAAAGAAGCTAATATTAACTCAACTAGTATTTCAGATGATAATTCAGCTAGTCTGTGGTGTGAGAATATTCAGCCCAACCCCACAGAGAAGCAGAAAGGTAAGAATGGTCCAGTTTCGCCCTT	MUT4	130	130	1	C	U	sub	Exon	Exon	Exon	102	26.2172284644195	29.2974588938715	22.4400871459695	84.9870934553912	46.9217847826315	-38.0653086727597	1.65097423723194	1.73358913581357	-0.123284522601172	-1.85687365841474	1.66561502902795e-168	yes	neg3	chr2:238344556C>T	missense_variant|intron_variant	Missense	VUS/Conflicting	1
chr2	238344555_238344557del	TGCG	T	TRAF3IP1_e9	ENSE00001460252	TRAF3IP1_e9_del129to131	AATGAAGCCGCTGATCACCGGCCCTTTGGTGTACAGTCTTAATGACTAATTTTAAACTGTTTTATGTCAGGAACAAAAGAAGCTAATATTAACTCAACTAGTATTTCAGATGATAATTCAGCTAGTCTGTGTGAGAATATTCAGCCCAACCCCACAGAGAAGCAGAAAGGTAAGAATGGTCCAGTTTCGCCCTT	MUT4	129	131	3	GCG	∆3nt	∆3nt	Exon	Exon	Exon	99	28.2287822878229	22.943949711891	20.398406374502	84.9870934553912	41.0240480726255	-43.9630453827657	1.09127965459671	1.73358913581357	-0.362971333250607	-2.09656046906418	0	yes	neg4	chr2:238344555_238344557del
chr2	238344556_238344558del	GCGG	G	TRAF3IP1_e9	ENSE00001460252	TRAF3IP1_e9_del130to132	AATGAAGCCGCTGATCACCGGCCCTTTGGTGTACAGTCTTAATGACTAATTTTAAACTGTTTTATGTCAGGAACAAAAGAAGCTAATATTAACTCAACTAGTATTTCAGATGATAATTCAGCTAGTCTGTGTGAGAATATTCAGCCCAACCCCACAGAGAAGCAGAAAGGTAAGAATGGTCCAGTTTCGCCCTT	MUT4	130	132	3	CGG	∆3nt	∆3nt	Exon	Exon	Exon	99	28.2287822878229	22.943949711891	20.398406374502	84.9870934553912	41.0240480726255	-43.9630453827657	1.09127965459671	1.73358913581357	-0.362971333250607	-2.09656046906418	0	yes	neg4	chr2:238344556_238344558del
chr2	238344555	G	T	TRAF3IP1_e9	ENSE00001460252	TRAF3IP1_e9_G129T	AATGAAGCCGCTGATCACCGGCCCTTTGGTGTACAGTCTTAATGACTAATTTTAAACTGTTTTATGTCAGGAACAAAAGAAGCTAATATTAACTCAACTAGTATTTCAGATGATAATTCAGCTAGTCTTCGGTGTGAGAATATTCAGCCCAACCCCACAGAGAAGCAGAAAGGTAAGAATGGTCCAGTTTCGCCCTT	MUT4	129	129	1	G	U	sub	Exon	Exon	Exon	102	79.6780684104628	64.8704663212435	65.0075414781297	84.9870934553912	78.7824138735908	-6.20467958180041	0.904751037184175	1.73358913581357	1.3118594256946	-0.42172971011897	3.91545926350448e-14	yes	neg1	chr2:238344555G>T
chr2	238344555_238344560del	TGCGGTG	T	TRAF3IP1_e9	ENSE00001460252	TRAF3IP1_e9_del129to134	AATGAAGCCGCTGATCACCGGCCCTTTGGTGTACAGTCTTAATGACTAATTTTAAACTGTTTTATGTCAGGAACAAAAGAAGCTAATATTAACTCAACTAGTATTTCAGATGATAATTCAGCTAGTCTTGAGAATATTCAGCCCAACCCCACAGAGAAGCAGAAAGGTAAGAATGGTCCAGTTTCGCCCTT	MUT4	129	134	6	GCGGUG	∆6nt	∆6nt	Exon	Exon	Exon	96	23.9169675090253	22.0849005910801	15.9008023340627	84.9870934553912	39.0685761150019	-45.9185173403893	1.09498499164372	1.73358913581357	-0.444430569237223	-2.17801970505079	0	yes	neg4	chr2:238344555_238344560del
chr2	238344553	C	G	TRAF3IP1_e9	ENSE00001460252	TRAF3IP1_e9_C127G	AATGAAGCCGCTGATCACCGGCCCTTTGGTGTACAGTCTTAATGACTAATTTTAAACTGTTTTATGTCAGGAACAAAAGAAGCTAATATTAACTCAACTAGTATTTCAGATGATAATTCAGCTAGTGTGCGGTGTGAGAATATTCAGCCCAACCCCACAGAGAAGCAGAAAGGTAAGAATGGTCCAGTTTCGCCCTT	MUT4	127	127	1	C	G	sub	Exon	Exon	Exon	102	70	66.8918918918919	63.1504922644163	84.9870934553912	79.5016054107369	-5.48548804465431	0.818519775895587	1.73358913581357	1.35543064494325	-0.37815849087032	3.16387420514014e-13	yes	neg1	chr2:238344553C>G
chr2	238344553del	TC	T	TRAF3IP1_e9	ENSE00001460252	TRAF3IP1_e9_del127to127	AATGAAGCCGCTGATCACCGGCCCTTTGGTGTACAGTCTTAATGACTAATTTTAAACTGTTTTATGTCAGGAACAAAAGAAGCTAATATTAACTCAACTAGTATTTCAGATGATAATTCAGCTAGTTGCGGTGTGAGAATATTCAGCCCAACCCCACAGAGAAGCAGAAAGGTAAGAATGGTCCAGTTTCGCCCTT	MUT4	127	127	1	C	∆1nt	∆1nt	Exon	Exon	Exon	101	65.8940397350994	62.4113475177305	59.8006644518273	84.9870934553912	76.4796944138888	-8.50739904150241	1.3479265619344	1.73358913581357	1.17916115754807	-0.5544279782655	5.08188258752699e-13	yes	neg2	chr2:238344553del
chr2	238344553_238344558del	TCTGCGG	T	TRAF3IP1_e9	ENSE00001460252	TRAF3IP1_e9_del127to132	AATGAAGCCGCTGATCACCGGCCCTTTGGTGTACAGTCTTAATGACTAATTTTAAACTGTTTTATGTCAGGAACAAAAGAAGCTAATATTAACTCAACTAGTATTTCAGATGATAATTCAGCTAGTTGTGAGAATATTCAGCCCAACCCCACAGAGAAGCAGAAAGGTAAGAATGGTCCAGTTTCGCCCTT	MUT4	127	132	6	CUGCGG	∆6nt	∆6nt	Exon	Exon	Exon	96	16.2821357943309	11.9828259172521	12.2574055158325	84.9870934553912	26.0768379244889	-58.9102555309023	0.952464226185375	1.73358913581357	-1.04197871893307	-2.77556785474664	0	yes	neg4	chr2:238344553_238344558del
chr2	238344553	C	T	TRAF3IP1_e9	ENSE00001460252	TRAF3IP1_e9_C127T	AATGAAGCCGCTGATCACCGGCCCTTTGGTGTACAGTCTTAATGACTAATTTTAAACTGTTTTATGTCAGGAACAAAAGAAGCTAATATTAACTCAACTAGTATTTCAGATGATAATTCAGCTAGTTTGCGGTGTGAGAATATTCAGCCCAACCCCACAGAGAAGCAGAAAGGTAAGAATGGTCCAGTTTCGCCCTT	MUT4	127	127	1	C	U	sub	Exon	Exon	Exon	102	57.5079872204473	50.4980079681275	47.5819032761311	84.9870934553912	67.8989573437323	-17.0881361116589	1.11226895431288	1.73358913581357	0.749132167572213	-0.984456968241357	1.11922891268748e-79	yes	neg2	chr2:238344553C>T
chr2	238344551del	AG	A	TRAF3IP1_e9	ENSE00001460252	TRAF3IP1_e9_del125to125	AATGAAGCCGCTGATCACCGGCCCTTTGGTGTACAGTCTTAATGACTAATTTTAAACTGTTTTATGTCAGGAACAAAAGAAGCTAATATTAACTCAACTAGTATTTCAGATGATAATTCAGCTATCTGCGGTGTGAGAATATTCAGCCCAACCCCACAGAGAAGCAGAAAGGTAAGAATGGTCCAGTTTCGCCCTT	MUT4	125	125	1	G	∆1nt	∆1nt	Exon	Exon	Exon	101	83.4080717488789	75.9590792838875	78.5992217898833	84.9870934553912	86.2225930490185	1.2354995936273	1.04448678850063	1.73358913581357	1.8339021706055	0.10031303479193	0.295340869655518	no	mid	chr2:238344551del
chr2	238344551_238344553del	AGTC	A	TRAF3IP1_e9	ENSE00001460252	TRAF3IP1_e9_del125to127	AATGAAGCCGCTGATCACCGGCCCTTTGGTGTACAGTCTTAATGACTAATTTTAAACTGTTTTATGTCAGGAACAAAAGAAGCTAATATTAACTCAACTAGTATTTCAGATGATAATTCAGCTATGCGGTGTGAGAATATTCAGCCCAACCCCACAGAGAAGCAGAAAGGTAAGAATGGTCCAGTTTCGCCCTT	MUT4	125	127	3	GUC	∆3nt	∆3nt	Exon	Exon	Exon	99	80.8450704225352	78.7934186471664	80.5970149253731	84.9870934553912	87.5918227828491	2.6047293274579	0.860338774318804	1.73358913581357	1.95433193809402	0.22074280228045	0.00830685488660162	yes	pos1	chr2:238344551_238344553del
chr2	238344551	G	T	TRAF3IP1_e9	ENSE00001460252	TRAF3IP1_e9_G125T	AATGAAGCCGCTGATCACCGGCCCTTTGGTGTACAGTCTTAATGACTAATTTTAAACTGTTTTATGTCAGGAACAAAAGAAGCTAATATTAACTCAACTAGTATTTCAGATGATAATTCAGCTATTCTGCGGTGTGAGAATATTCAGCCCAACCCCACAGAGAAGCAGAAAGGTAAGAATGGTCCAGTTTCGCCCTT	MUT4	125	125	1	G	U	sub	Exon	Exon	Exon	102	80.316742081448	76.3578274760383	72.707423580786	84.9870934553912	85.3189635081824	0.331870052791194	0.882510311794067	1.73358913581357	1.75984011883916	0.0262509830255899	0.745194520588365	no	mid	chr2:238344551G>T
chr2	238344549_238344569del	CTAGTCTGCGGTGTGAGAATAT	C	TRAF3IP1_e9	ENSE00001460252	TRAF3IP1_e9_del123to143	AATGAAGCCGCTGATCACCGGCCCTTTGGTGTACAGTCTTAATGACTAATTTTAAACTGTTTTATGTCAGGAACAAAAGAAGCTAATATTAACTCAACTAGTATTTCAGATGATAATTCAGCTCAGCCCAACCCCACAGAGAAGCAGAAAGGTAAGAATGGTCCAGTTTCGCCCTT	MUT4	123	143	21	UAGUCUGCGGUGUGAGAAUAU	∆21nt	∆21nt	Exon	Exon	Exon	81	67.965367965368	64.0425531914894	61.587982832618	84.9870934553912	77.779495799353	-7.2075976560382	0.794983818479894	1.73358913581357	1.25286237105977	-0.4807267647538	3.53901198648723e-24	yes	neg1	chr2:238344549_238344569del
chr2	238344550_238344570del	TAGTCTGCGGTGTGAGAATATT	T	TRAF3IP1_e9	ENSE00001460252	TRAF3IP1_e9_del124to144	AATGAAGCCGCTGATCACCGGCCCTTTGGTGTACAGTCTTAATGACTAATTTTAAACTGTTTTATGTCAGGAACAAAAGAAGCTAATATTAACTCAACTAGTATTTCAGATGATAATTCAGCTCAGCCCAACCCCACAGAGAAGCAGAAAGGTAAGAATGGTCCAGTTTCGCCCTT	MUT4	124	144	21	AGUCUGCGGUGUGAGAAUAUU	∆21nt	∆21nt	Exon	Exon	Exon	81	67.965367965368	64.0425531914894	61.587982832618	84.9870934553912	77.779495799353	-7.2075976560382	0.794983818479894	1.73358913581357	1.25286237105977	-0.4807267647538	3.53901198648723e-24	yes	neg1	chr2:238344550_238344570del
chr2	238344550_238344555del	TAGTCTG	T	TRAF3IP1_e9	ENSE00001460252	TRAF3IP1_e9_del124to129	AATGAAGCCGCTGATCACCGGCCCTTTGGTGTACAGTCTTAATGACTAATTTTAAACTGTTTTATGTCAGGAACAAAAGAAGCTAATATTAACTCAACTAGTATTTCAGATGATAATTCAGCTCGGTGTGAGAATATTCAGCCCAACCCCACAGAGAAGCAGAAAGGTAAGAATGGTCCAGTTTCGCCCTT	MUT4	124	129	6	AGUCUG	∆6nt	∆6nt	Exon	Exon	Exon	96	83.879781420765	81.0766721044046	77.3869346733669	84.9870934553912	88.1173108818343	3.13021742644309	0.801483895787251	1.73358913581357	2.00358635985337	0.2699972240398	0.000757176659911401	yes	pos1	chr2:238344550_238344555del
chr2	238344550	A	C	TRAF3IP1_e9	ENSE00001460252	TRAF3IP1_e9_A124C	AATGAAGCCGCTGATCACCGGCCCTTTGGTGTACAGTCTTAATGACTAATTTTAAACTGTTTTATGTCAGGAACAAAAGAAGCTAATATTAACTCAACTAGTATTTCAGATGATAATTCAGCTCGTCTGCGGTGTGAGAATATTCAGCCCAACCCCACAGAGAAGCAGAAAGGTAAGAATGGTCCAGTTTCGCCCTT	MUT4	124	124	1	A	C	sub	Exon	Exon	Exon	102	83.419689119171	79.467680608365	75.9763313609468	84.9870934553912	87.3555904716543	2.36849701626309	0.597851178331948	1.73358913581357	1.93277185237885	0.19918271656528	0.000475465427397277	yes	pos1	chr2:238344550A>C
chr2	238344549_238344551del	CTAG	C	TRAF3IP1_e9	ENSE00001460252	TRAF3IP1_e9_del123to125	AATGAAGCCGCTGATCACCGGCCCTTTGGTGTACAGTCTTAATGACTAATTTTAAACTGTTTTATGTCAGGAACAAAAGAAGCTAATATTAACTCAACTAGTATTTCAGATGATAATTCAGCTCTGCGGTGTGAGAATATTCAGCCCAACCCCACAGAGAAGCAGAAAGGTAAGAATGGTCCAGTTTCGCCCTT	MUT4	123	125	3	UAG	∆3nt	∆3nt	Exon	Exon	Exon	99	85.9130434782609	83.8744588744589	78.2548476454294	84.9870934553912	89.4856413168282	4.498547861437	0.629462801248349	1.73358913581357	2.14133636356496	0.40774722775139	3.35963790920786e-09	yes	pos1	chr2:238344549_238344551del
chr2	238344550_238344552del	TAGT	T	TRAF3IP1_e9	ENSE00001460252	TRAF3IP1_e9_del124to126	AATGAAGCCGCTGATCACCGGCCCTTTGGTGTACAGTCTTAATGACTAATTTTAAACTGTTTTATGTCAGGAACAAAAGAAGCTAATATTAACTCAACTAGTATTTCAGATGATAATTCAGCTCTGCGGTGTGAGAATATTCAGCCCAACCCCACAGAGAAGCAGAAAGGTAAGAATGGTCCAGTTTCGCCCTT	MUT4	124	126	3	AGU	∆3nt	∆3nt	Exon	Exon	Exon	99	85.9130434782609	83.8744588744589	78.2548476454294	84.9870934553912	89.4856413168282	4.498547861437	0.629462801248349	1.73358913581357	2.14133636356496	0.40774722775139	3.35963790920786e-09	yes	pos1	chr2:238344550_238344552del
chr2	238344550	A	G	TRAF3IP1_e9	ENSE00001460252	TRAF3IP1_e9_A124G	AATGAAGCCGCTGATCACCGGCCCTTTGGTGTACAGTCTTAATGACTAATTTTAAACTGTTTTATGTCAGGAACAAAAGAAGCTAATATTAACTCAACTAGTATTTCAGATGATAATTCAGCTGGTCTGCGGTGTGAGAATATTCAGCCCAACCCCACAGAGAAGCAGAAAGGTAAGAATGGTCCAGTTTCGCCCTT	MUT4	124	124	1	A	G	sub	Exon	Exon	Exon	102	84.6153846153846	78.8954635108481	75.7142857142857	84.9870934553912	87.0057712241003	2.0186777687091	0.923545035289919	1.73358913581357	1.9014691337882	0.16787999797463	0.0547334934061725	yes	pos1	chr2:238344550A>G	missense_variant|intron_variant	Missense	VUS/Conflicting	1
chr2	238344550del	TA	T	TRAF3IP1_e9	ENSE00001460252	TRAF3IP1_e9_del124to124	AATGAAGCCGCTGATCACCGGCCCTTTGGTGTACAGTCTTAATGACTAATTTTAAACTGTTTTATGTCAGGAACAAAAGAAGCTAATATTAACTCAACTAGTATTTCAGATGATAATTCAGCTGTCTGCGGTGTGAGAATATTCAGCCCAACCCCACAGAGAAGCAGAAAGGTAAGAATGGTCCAGTTTCGCCCTT	MUT4	124	124	1	A	∆1nt	∆1nt	Exon	Exon	Exon	101	88.5416666666667	87.6666666666667	81.4345991561181	84.9870934553912	91.135033978465	6.14794052307379	0.918995911991332	1.73358913581357	2.33023518987279	0.59664605405922	3.42977819941773e-07	yes	pos2	chr2:238344550del
chr2	238344550	A	T	TRAF3IP1_e9	ENSE00001460252	TRAF3IP1_e9_A124T	AATGAAGCCGCTGATCACCGGCCCTTTGGTGTACAGTCTTAATGACTAATTTTAAACTGTTTTATGTCAGGAACAAAAGAAGCTAATATTAACTCAACTAGTATTTCAGATGATAATTCAGCTTGTCTGCGGTGTGAGAATATTCAGCCCAACCCCACAGAGAAGCAGAAAGGTAAGAATGGTCCAGTTTCGCCCTT	MUT4	124	124	1	A	U	sub	Exon	Exon	Exon	102	85.9060402684564	78.3842794759825	77.891156462585	84.9870934553912	87.1610182124006	2.17392475700939	0.941597043701587	1.73358913581357	1.91527119702846	0.18168206121489	0.0433619430068008	yes	pos1	chr2:238344550A>T
chr2	238344548	C	G	TRAF3IP1_e9	ENSE00001460252	TRAF3IP1_e9_C122G	AATGAAGCCGCTGATCACCGGCCCTTTGGTGTACAGTCTTAATGACTAATTTTAAACTGTTTTATGTCAGGAACAAAAGAAGCTAATATTAACTCAACTAGTATTTCAGATGATAATTCAGGTAGTCTGCGGTGTGAGAATATTCAGCCCAACCCCACAGAGAAGCAGAAAGGTAAGAATGGTCCAGTTTCGCCCTT	MUT4	122	122	1	C	G	sub	Exon	Exon	Exon	102	21.0526315789474	17.3220973782772	16.625	84.9870934553912	33.9335716772743	-51.0535217781169	1.40114668366561	1.73358913581357	-0.666255886281619	-2.39984502209519	0	yes	neg4	chr2:238344548C>G
chr2	238344548_238344550del	GCTA	G	TRAF3IP1_e9	ENSE00001460252	TRAF3IP1_e9_del122to124	AATGAAGCCGCTGATCACCGGCCCTTTGGTGTACAGTCTTAATGACTAATTTTAAACTGTTTTATGTCAGGAACAAAAGAAGCTAATATTAACTCAACTAGTATTTCAGATGATAATTCAGGTCTGCGGTGTGAGAATATTCAGCCCAACCCCACAGAGAAGCAGAAAGGTAAGAATGGTCCAGTTTCGCCCTT	MUT4	122	124	3	CUA	∆3nt	∆3nt	Exon	Exon	Exon					84.9870934553912				1.73358913581357				no	mid	chr2:238344548_238344550del
chr2	238344548del	GC	G	TRAF3IP1_e9	ENSE00001460252	TRAF3IP1_e9_del122to122	AATGAAGCCGCTGATCACCGGCCCTTTGGTGTACAGTCTTAATGACTAATTTTAAACTGTTTTATGTCAGGAACAAAAGAAGCTAATATTAACTCAACTAGTATTTCAGATGATAATTCAGTAGTCTGCGGTGTGAGAATATTCAGCCCAACCCCACAGAGAAGCAGAAAGGTAAGAATGGTCCAGTTTCGCCCTT	MUT4	122	122	1	C	∆1nt	∆1nt	Exon	Exon	Exon	101	69.0909090909091	70.2868852459017	69.3333333333333	84.9870934553912	81.8586823215336	-3.1284111338576	1.11278357195075	1.73358913581357	1.50680229276777	-0.2267868430458	0.00409674513540207	yes	neg1	chr2:238344548del
chr2	238344548_238344553del	GCTAGTC	G	TRAF3IP1_e9	ENSE00001460252	TRAF3IP1_e9_del122to127	AATGAAGCCGCTGATCACCGGCCCTTTGGTGTACAGTCTTAATGACTAATTTTAAACTGTTTTATGTCAGGAACAAAAGAAGCTAATATTAACTCAACTAGTATTTCAGATGATAATTCAGTGCGGTGTGAGAATATTCAGCCCAACCCCACAGAGAAGCAGAAAGGTAAGAATGGTCCAGTTTCGCCCTT	MUT4	122	127	6	CUAGUC	∆6nt	∆6nt	Exon	Exon	Exon	96	82.2998872604284	76.594253679047	74.6509129967777	84.9870934553912	85.8366395043351	0.849546048943894	0.610621996736454	1.73358913581357	1.8017875659419	0.0681984301283301	0.215846622659672	no	mid	chr2:238344548_238344553del
chr2	238344548	C	T	TRAF3IP1_e9	ENSE00001460252	TRAF3IP1_e9_C122T	AATGAAGCCGCTGATCACCGGCCCTTTGGTGTACAGTCTTAATGACTAATTTTAAACTGTTTTATGTCAGGAACAAAAGAAGCTAATATTAACTCAACTAGTATTTCAGATGATAATTCAGTTAGTCTGCGGTGTGAGAATATTCAGCCCAACCCCACAGAGAAGCAGAAAGGTAAGAATGGTCCAGTTTCGCCCTT	MUT4	122	122	1	C	U	sub	Exon	Exon	Exon	102	45.6521739130435	36.569222283508	35.063829787234	84.9870934553912	56.0977796088836	-28.8893138465076	0.993572900053831	1.73358913581357	0.245131335393669	-1.4884578004199	1.20161140273683e-282	yes	neg3	chr2:238344548C>T
chr2	238344548_238344568del	GCTAGTCTGCGGTGTGAGAATA	G	TRAF3IP1_e9	ENSE00001460252	TRAF3IP1_e9_del122to142	AATGAAGCCGCTGATCACCGGCCCTTTGGTGTACAGTCTTAATGACTAATTTTAAACTGTTTTATGTCAGGAACAAAAGAAGCTAATATTAACTCAACTAGTATTTCAGATGATAATTCAGTTCAGCCCAACCCCACAGAGAAGCAGAAAGGTAAGAATGGTCCAGTTTCGCCCTT	MUT4	122	142	21	CUAGUCUGCGGUGUGAGAAUA	∆21nt	∆21nt	Exon	Exon	Exon	81	31.4393939393939	33.2007233273056	27.2138228941685	84.9870934553912	52.2162456689676	-32.7708477864236	0.871734278229582	1.73358913581357	0.0887079520040864	-1.64488118380948	0	yes	neg3	chr2:238344548_238344568del
chr2	238344547	G	T	TRAF3IP1_e9	ENSE00001460252	TRAF3IP1_e9_G121T	AATGAAGCCGCTGATCACCGGCCCTTTGGTGTACAGTCTTAATGACTAATTTTAAACTGTTTTATGTCAGGAACAAAAGAAGCTAATATTAACTCAACTAGTATTTCAGATGATAATTCATCTAGTCTGCGGTGTGAGAATATTCAGCCCAACCCCACAGAGAAGCAGAAAGGTAAGAATGGTCCAGTTTCGCCCTT	MUT4	121	121	1	G	U	sub	Exon	Exon	Exon	102	80.0705467372134	74.3758212877792	80.2469135802469	84.9870934553912	85.5245389918618	0.537445536470593	0.805336531083222	1.73358913581357	1.77634846898927	0.0427593331756999	0.558497401458459	no	mid	chr2:238344547G>T
chr2	238344546	A	C	TRAF3IP1_e9	ENSE00001460252	TRAF3IP1_e9_A120C	AATGAAGCCGCTGATCACCGGCCCTTTGGTGTACAGTCTTAATGACTAATTTTAAACTGTTTTATGTCAGGAACAAAAGAAGCTAATATTAACTCAACTAGTATTTCAGATGATAATTCCGCTAGTCTGCGGTGTGAGAATATTCAGCCCAACCCCACAGAGAAGCAGAAAGGTAAGAATGGTCCAGTTTCGCCCTT	MUT4	120	120	1	A	C	sub	Exon	Exon	Exon	102	64.7173489278753	56.0398505603985	59.6348884381339	84.9870934553912	73.0456095416971	-11.9414839136941	1.12332703343933	1.73358913581357	0.996937838951211	-0.736651296862359	1.2298456746665e-36	yes	neg2	chr2:238344546A>C
chr2	238344546del	CA	C	TRAF3IP1_e9	ENSE00001460252	TRAF3IP1_e9_del120to120	AATGAAGCCGCTGATCACCGGCCCTTTGGTGTACAGTCTTAATGACTAATTTTAAACTGTTTTATGTCAGGAACAAAAGAAGCTAATATTAACTCAACTAGTATTTCAGATGATAATTCGCTAGTCTGCGGTGTGAGAATATTCAGCCCAACCCCACAGAGAAGCAGAAAGGTAAGAATGGTCCAGTTTCGCCCTT	MUT4	120	120	1	A	∆1nt	∆1nt	Exon	Exon	Exon	101	80.0995024875622	75.5172413793104	71.2121212121212	84.9870934553912	84.6232645632458	-0.363828892145401	1.26425737092179	1.73358913581357	1.70535354238742	-0.02823559342615	0.80297475964342	no	mid	chr2:238344546del
chr2	238344546	A	G	TRAF3IP1_e9	ENSE00001460252	TRAF3IP1_e9_A120G	AATGAAGCCGCTGATCACCGGCCCTTTGGTGTACAGTCTTAATGACTAATTTTAAACTGTTTTATGTCAGGAACAAAAGAAGCTAATATTAACTCAACTAGTATTTCAGATGATAATTCGGCTAGTCTGCGGTGTGAGAATATTCAGCCCAACCCCACAGAGAAGCAGAAAGGTAAGAATGGTCCAGTTTCGCCCTT	MUT4	120	120	1	A	G	sub	Exon	Exon	Exon	102	85.2941176470588	81.5884476534296	80.8467741935484	84.9870934553912	88.9112523823835	3.92415892699229	0.677338568461335	1.73358913581357	2.0817078419845	0.34811870617093	9.97973702415156e-07	yes	pos1	chr2:238344546A>G
chr2	238344545_238344547del	TCAG	T	TRAF3IP1_e9	ENSE00001460252	TRAF3IP1_e9_del119to121	AATGAAGCCGCTGATCACCGGCCCTTTGGTGTACAGTCTTAATGACTAATTTTAAACTGTTTTATGTCAGGAACAAAAGAAGCTAATATTAACTCAACTAGTATTTCAGATGATAATTCTAGTCTGCGGTGTGAGAATATTCAGCCCAACCCCACAGAGAAGCAGAAAGGTAAGAATGGTCCAGTTTCGCCCTT	MUT4	119	121	3	CAG	∆3nt	∆3nt	Exon	Exon	Exon	99	69.2667706708268	70.8452041785375	65.4743390357698	84.9870934553912	81.7620290137788	-3.2250644416124	0.807108671671651	1.73358913581357	1.50030720418412	-0.23328193162945	3.83841203841301e-05	yes	neg1	chr2:238344545_238344547del
chr2	238344546_238344548del	CAGC	C	TRAF3IP1_e9	ENSE00001460252	TRAF3IP1_e9_del120to122	AATGAAGCCGCTGATCACCGGCCCTTTGGTGTACAGTCTTAATGACTAATTTTAAACTGTTTTATGTCAGGAACAAAAGAAGCTAATATTAACTCAACTAGTATTTCAGATGATAATTCTAGTCTGCGGTGTGAGAATATTCAGCCCAACCCCACAGAGAAGCAGAAAGGTAAGAATGGTCCAGTTTCGCCCTT	MUT4	120	122	3	AGC	∆3nt	∆3nt	Exon	Exon	Exon	99	69.2667706708268	70.8452041785375	65.4743390357698	84.9870934553912	81.7620290137788	-3.2250644416124	0.807108671671651	1.73358913581357	1.50030720418412	-0.23328193162945	3.83841203841301e-05	yes	neg1	chr2:238344546_238344548del
chr2	238344546_238344566del	CAGCTAGTCTGCGGTGTGAGAA	C	TRAF3IP1_e9	ENSE00001460252	TRAF3IP1_e9_del120to140	AATGAAGCCGCTGATCACCGGCCCTTTGGTGTACAGTCTTAATGACTAATTTTAAACTGTTTTATGTCAGGAACAAAAGAAGCTAATATTAACTCAACTAGTATTTCAGATGATAATTCTATTCAGCCCAACCCCACAGAGAAGCAGAAAGGTAAGAATGGTCCAGTTTCGCCCTT	MUT4	120	140	21	AGCUAGUCUGCGGUGUGAGAA	∆21nt	∆21nt	Exon	Exon	Exon	81	18.6367558239862	16.7979002624672	13.0311614730878	84.9870934553912	32.6475288588513	-52.3395645965399	0.768249100826576	1.73358913581357	-0.724170426152503	-2.45775956196607	0	yes	neg4	chr2:238344546_238344566del
chr2	238344546_238344551del	CAGCTAG	C	TRAF3IP1_e9	ENSE00001460252	TRAF3IP1_e9_del120to125	AATGAAGCCGCTGATCACCGGCCCTTTGGTGTACAGTCTTAATGACTAATTTTAAACTGTTTTATGTCAGGAACAAAAGAAGCTAATATTAACTCAACTAGTATTTCAGATGATAATTCTCTGCGGTGTGAGAATATTCAGCCCAACCCCACAGAGAAGCAGAAAGGTAAGAATGGTCCAGTTTCGCCCTT	MUT4	120	125	6	AGCUAG	∆6nt	∆6nt	Exon	Exon	Exon	96	76.7567567567568	70.3517587939699	74.3348982785603	84.9870934553912	82.6874235555491	-2.29966989984211	0.796059527627752	1.73358913581357	1.56363431787471	-0.16995481793886	0.00394699778377721	yes	neg1	chr2:238344546_238344551del
chr2	238344546	A	T	TRAF3IP1_e9	ENSE00001460252	TRAF3IP1_e9_A120T	AATGAAGCCGCTGATCACCGGCCCTTTGGTGTACAGTCTTAATGACTAATTTTAAACTGTTTTATGTCAGGAACAAAAGAAGCTAATATTAACTCAACTAGTATTTCAGATGATAATTCTGCTAGTCTGCGGTGTGAGAATATTCAGCCCAACCCCACAGAGAAGCAGAAAGGTAAGAATGGTCCAGTTTCGCCCTT	MUT4	120	120	1	A	U	sub	Exon	Exon	Exon	102	80.5263157894737	71.7868338557994	72.8915662650602	84.9870934553912	83.4485982459968	-1.53849520939441	1.28883789633658	1.73358913581357	1.6177600560718	-0.11582907974177	0.253244912985291	no	mid	chr2:238344546A>T
chr2	238344545	C	G	TRAF3IP1_e9	ENSE00001460252	TRAF3IP1_e9_C119G	AATGAAGCCGCTGATCACCGGCCCTTTGGTGTACAGTCTTAATGACTAATTTTAAACTGTTTTATGTCAGGAACAAAAGAAGCTAATATTAACTCAACTAGTATTTCAGATGATAATTGAGCTAGTCTGCGGTGTGAGAATATTCAGCCCAACCCCACAGAGAAGCAGAAAGGTAAGAATGGTCCAGTTTCGCCCTT	MUT4	119	119	1	C	G	sub	Exon	Exon	Exon	102	57.9881656804734	70.2205882352941	69.8019801980198	84.9870934553912	81.4778395090383	-3.50925394635291	1.42784173604452	1.73358913581357	1.48136319581514	-0.25222593999843	0.0116371781549894	yes	neg1	chr2:238344545C>G
chr2	238344545_238344550del	TCAGCTA	T	TRAF3IP1_e9	ENSE00001460252	TRAF3IP1_e9_del119to124	AATGAAGCCGCTGATCACCGGCCCTTTGGTGTACAGTCTTAATGACTAATTTTAAACTGTTTTATGTCAGGAACAAAAGAAGCTAATATTAACTCAACTAGTATTTCAGATGATAATTGTCTGCGGTGTGAGAATATTCAGCCCAACCCCACAGAGAAGCAGAAAGGTAAGAATGGTCCAGTTTCGCCCTT	MUT4	119	124	6	CAGCUA	∆6nt	∆6nt	Exon	Exon	Exon	96	84.5508982035928	84.1680129240711	82.8828828828829	84.9870934553912	90.3054692231626	5.3183757677714	0.535639190795311	1.73358913581357	2.23163613679043	0.49804700097686	2.14913331562955e-15	yes	pos1	chr2:238344545_238344550del
chr2	238344545	C	T	TRAF3IP1_e9	ENSE00001460252	TRAF3IP1_e9_C119T	AATGAAGCCGCTGATCACCGGCCCTTTGGTGTACAGTCTTAATGACTAATTTTAAACTGTTTTATGTCAGGAACAAAAGAAGCTAATATTAACTCAACTAGTATTTCAGATGATAATTTAGCTAGTCTGCGGTGTGAGAATATTCAGCCCAACCCCACAGAGAAGCAGAAAGGTAAGAATGGTCCAGTTTCGCCCTT	MUT4	119	119	1	C	U	sub	Exon	Exon	Exon	102	3.69822485207101	5.49169859514687	3.2258064516129	84.9870934553912	12.8841824817683	-72.1029109736229	0.992069464458902	1.73358913581357	-1.91123807437829	-3.64482721019186	0	yes	neg5	chr2:238344545C>T	missense_variant|intron_variant	Missense	VUS/Conflicting	1
chr2	238344542_238344544del	AATT	A	TRAF3IP1_e9	ENSE00001460252	TRAF3IP1_e9_del116to118	AATGAAGCCGCTGATCACCGGCCCTTTGGTGTACAGTCTTAATGACTAATTTTAAACTGTTTTATGTCAGGAACAAAAGAAGCTAATATTAACTCAACTAGTATTTCAGATGATACAGCTAGTCTGCGGTGTGAGAATATTCAGCCCAACCCCACAGAGAAGCAGAAAGGTAAGAATGGTCCAGTTTCGCCCTT	MUT4	116	118	3	AUU	∆3nt	∆3nt	Exon	Exon	Exon	99	84.7775175644028	82.1589205397301	74.8373101952278	84.9870934553912	88.1757487313658	3.18865527597459	0.7755857920683	1.73358913581357	2.0091793528004	0.27559021698683	0.00040163618929098	yes	pos1	chr2:238344542_238344544del
chr2	238344542_238344547del	AATTCAG	A	TRAF3IP1_e9	ENSE00001460252	TRAF3IP1_e9_del116to121	AATGAAGCCGCTGATCACCGGCCCTTTGGTGTACAGTCTTAATGACTAATTTTAAACTGTTTTATGTCAGGAACAAAAGAAGCTAATATTAACTCAACTAGTATTTCAGATGATACTAGTCTGCGGTGTGAGAATATTCAGCCCAACCCCACAGAGAAGCAGAAAGGTAAGAATGGTCCAGTTTCGCCCTT	MUT4	116	121	6	AUUCAG	∆6nt	∆6nt	Exon	Exon	Exon	96	85.0694444444445	81.390134529148	80.1369863013699	84.9870934553912	88.6959939804495	3.70890052505829	0.890788977422344	1.73358913581357	2.06005754670567	0.3264684108921	0.000433349628167475	yes	pos1	chr2:238344542_238344547del
chr2	238344542	A	C	TRAF3IP1_e9	ENSE00001460252	TRAF3IP1_e9_A116C	AATGAAGCCGCTGATCACCGGCCCTTTGGTGTACAGTCTTAATGACTAATTTTAAACTGTTTTATGTCAGGAACAAAAGAAGCTAATATTAACTCAACTAGTATTTCAGATGATACTTCAGCTAGTCTGCGGTGTGAGAATATTCAGCCCAACCCCACAGAGAAGCAGAAAGGTAAGAATGGTCCAGTTTCGCCCTT	MUT4	116	116	1	A	C	sub	Exon	Exon	Exon	102	90.625	82.8451882845188	81.6455696202532	84.9870934553912	89.7947451978643	4.8076517424731	1.09044052019609	1.73358913581357	2.17462369255617	0.4410345567426	0.000376219775392653	yes	pos1	chr2:238344542A>C
chr2	238344542	A	G	TRAF3IP1_e9	ENSE00001460252	TRAF3IP1_e9_A116G	AATGAAGCCGCTGATCACCGGCCCTTTGGTGTACAGTCTTAATGACTAATTTTAAACTGTTTTATGTCAGGAACAAAAGAAGCTAATATTAACTCAACTAGTATTTCAGATGATAGTTCAGCTAGTCTGCGGTGTGAGAATATTCAGCCCAACCCCACAGAGAAGCAGAAAGGTAAGAATGGTCCAGTTTCGCCCTT	MUT4	116	116	1	A	G	sub	Exon	Exon	Exon	102	61.2658227848101	46.2595419847328	45.0505050505051	84.9870934553912	64.8852314575801	-20.1018619978111	1.39401409931596	1.73358913581357	0.613998241206818	-1.11959089460675	1.78066894609027e-72	yes	neg3	chr2:238344542A>G	missense_variant|intron_variant	Missense	VUS/Conflicting	1
chr2	238344541del	TA	T	TRAF3IP1_e9	ENSE00001460252	TRAF3IP1_e9_del115to115	AATGAAGCCGCTGATCACCGGCCCTTTGGTGTACAGTCTTAATGACTAATTTTAAACTGTTTTATGTCAGGAACAAAAGAAGCTAATATTAACTCAACTAGTATTTCAGATGATATTCAGCTAGTCTGCGGTGTGAGAATATTCAGCCCAACCCCACAGAGAAGCAGAAAGGTAAGAATGGTCCAGTTTCGCCCTT	MUT4	115	115	1	A	∆1nt	∆1nt	Exon	Exon	Exon	101	77.3743016759777	75.1445086705202	73.6842105263158	84.9870934553912	84.9028776904198	-0.084215764971407	0.865292978507538	1.73358913581357	1.72700383766626	-0.00658529814731002	0.928536158466382	no	mid	chr2:238344541del
chr2	238344542del	AA	A	TRAF3IP1_e9	ENSE00001460252	TRAF3IP1_e9_del116to116	AATGAAGCCGCTGATCACCGGCCCTTTGGTGTACAGTCTTAATGACTAATTTTAAACTGTTTTATGTCAGGAACAAAAGAAGCTAATATTAACTCAACTAGTATTTCAGATGATATTCAGCTAGTCTGCGGTGTGAGAATATTCAGCCCAACCCCACAGAGAAGCAGAAAGGTAAGAATGGTCCAGTTTCGCCCTT	MUT4	116	116	1	A	∆1nt	∆1nt	Exon	Exon	Exon	101	77.3743016759777	75.1445086705202	73.6842105263158	84.9870934553912	84.9028776904198	-0.084215764971407	0.865292978507538	1.73358913581357	1.72700383766626	-0.00658529814731002	0.928536158466382	no	mid	chr2:238344542del
chr2	238344542	A	T	TRAF3IP1_e9	ENSE00001460252	TRAF3IP1_e9_A116T	AATGAAGCCGCTGATCACCGGCCCTTTGGTGTACAGTCTTAATGACTAATTTTAAACTGTTTTATGTCAGGAACAAAAGAAGCTAATATTAACTCAACTAGTATTTCAGATGATATTTCAGCTAGTCTGCGGTGTGAGAATATTCAGCCCAACCCCACAGAGAAGCAGAAAGGTAAGAATGGTCCAGTTTCGCCCTT	MUT4	116	116	1	A	U	sub	Exon	Exon	Exon	102	55.2941176470588	43.6317780580076	43.9814814814815	84.9870934553912	62.8665247728855	-22.1205686825057	1.33188775735549	1.73358913581357	0.526494964454861	-1.20709417135871	3.87373772300349e-96	yes	neg3	chr2:238344542A>T
chr2	238344541	A	C	TRAF3IP1_e9	ENSE00001460252	TRAF3IP1_e9_A115C	AATGAAGCCGCTGATCACCGGCCCTTTGGTGTACAGTCTTAATGACTAATTTTAAACTGTTTTATGTCAGGAACAAAAGAAGCTAATATTAACTCAACTAGTATTTCAGATGATCATTCAGCTAGTCTGCGGTGTGAGAATATTCAGCCCAACCCCACAGAGAAGCAGAAAGGTAAGAATGGTCCAGTTTCGCCCTT	MUT4	115	115	1	A	C	sub	Exon	Exon	Exon	102	88.8	74.4548286604361	75.8064516129032	84.9870934553912	85.436088171861	0.448994716469797	1.14469200116401	1.73358913581357	1.76922191345998	0.03563277764641	0.735123295601086	no	mid	chr2:238344541A>C
chr2	238344540_238344560del	ATAATTCAGCTAGTCTGCGGTG	A	TRAF3IP1_e9	ENSE00001460252	TRAF3IP1_e9_del114to134	AATGAAGCCGCTGATCACCGGCCCTTTGGTGTACAGTCTTAATGACTAATTTTAAACTGTTTTATGTCAGGAACAAAAGAAGCTAATATTAACTCAACTAGTATTTCAGATGATGAGAATATTCAGCCCAACCCCACAGAGAAGCAGAAAGGTAAGAATGGTCCAGTTTCGCCCTT	MUT4	114	134	21	UAAUUCAGCUAGUCUGCGGUG	∆21nt	∆21nt	Exon	Exon	Exon	81	88.368580060423	85.3171155516942	80.6849315068493	84.9870934553912	90.5760785724685	5.5889851170773	0.54448103226873	1.73358913581357	2.26293885538108	0.52934971956751	5.63476191144149e-16	yes	pos2	chr2:238344540_238344560del
chr2	238344541_238344561del	TAATTCAGCTAGTCTGCGGTGT	T	TRAF3IP1_e9	ENSE00001460252	TRAF3IP1_e9_del115to135	AATGAAGCCGCTGATCACCGGCCCTTTGGTGTACAGTCTTAATGACTAATTTTAAACTGTTTTATGTCAGGAACAAAAGAAGCTAATATTAACTCAACTAGTATTTCAGATGATGAGAATATTCAGCCCAACCCCACAGAGAAGCAGAAAGGTAAGAATGGTCCAGTTTCGCCCTT	MUT4	115	135	21	AAUUCAGCUAGUCUGCGGUGU	∆21nt	∆21nt	Exon	Exon	Exon	81	88.368580060423	85.3171155516942	80.6849315068493	84.9870934553912	90.5760785724685	5.5889851170773	0.54448103226873	1.73358913581357	2.26293885538108	0.52934971956751	5.63476191144149e-16	yes	pos2	chr2:238344541_238344561del
chr2	238344541	A	G	TRAF3IP1_e9	ENSE00001460252	TRAF3IP1_e9_A115G	AATGAAGCCGCTGATCACCGGCCCTTTGGTGTACAGTCTTAATGACTAATTTTAAACTGTTTTATGTCAGGAACAAAAGAAGCTAATATTAACTCAACTAGTATTTCAGATGATGATTCAGCTAGTCTGCGGTGTGAGAATATTCAGCCCAACCCCACAGAGAAGCAGAAAGGTAAGAATGGTCCAGTTTCGCCCTT	MUT4	115	115	1	A	G	sub	Exon	Exon	Exon	102	88.2165605095542	86.6788321167883	83.1649831649832	84.9870934553912	91.3783021355874	6.39120868019619	0.72128529527579	1.73358913581357	2.36072602239049	0.62713688657692	2.18881837567028e-11	yes	pos2	chr2:238344541A>G
chr2	238344541_238344546del	TAATTCA	T	TRAF3IP1_e9	ENSE00001460252	TRAF3IP1_e9_del115to120	AATGAAGCCGCTGATCACCGGCCCTTTGGTGTACAGTCTTAATGACTAATTTTAAACTGTTTTATGTCAGGAACAAAAGAAGCTAATATTAACTCAACTAGTATTTCAGATGATGCTAGTCTGCGGTGTGAGAATATTCAGCCCAACCCCACAGAGAAGCAGAAAGGTAAGAATGGTCCAGTTTCGCCCTT	MUT4	115	120	6	AAUUCA	∆6nt	∆6nt	Exon	Exon	Exon	96	90.9090909090909	82.2998872604284	86.2254025044723	84.9870934553912	90.0812688870475	5.0941754316563	0.613842835206568	1.73358913581357	2.20628724940146	0.47269811358789	2.1191324812605e-11	yes	pos1	chr2:238344541_238344546del
chr2	238344541	A	T	TRAF3IP1_e9	ENSE00001460252	TRAF3IP1_e9_A115T	AATGAAGCCGCTGATCACCGGCCCTTTGGTGTACAGTCTTAATGACTAATTTTAAACTGTTTTATGTCAGGAACAAAAGAAGCTAATATTAACTCAACTAGTATTTCAGATGATTATTCAGCTAGTCTGCGGTGTGAGAATATTCAGCCCAACCCCACAGAGAAGCAGAAAGGTAAGAATGGTCCAGTTTCGCCCTT	MUT4	115	115	1	A	U	sub	Exon	Exon	Exon	102	74.1860465116279	78.4287616511318	65.9362549800797	84.9870934553912	85.1794356860667	0.192342230675491	0.844565673109984	1.73358913581357	1.74874434250875	0.0151552066951801	0.849522370678049	no	mid	chr2:238344541A>T
chr2	238344539_238344541del	GATA	G	TRAF3IP1_e9	ENSE00001460252	TRAF3IP1_e9_del113to115	AATGAAGCCGCTGATCACCGGCCCTTTGGTGTACAGTCTTAATGACTAATTTTAAACTGTTTTATGTCAGGAACAAAAGAAGCTAATATTAACTCAACTAGTATTTCAGATGATTCAGCTAGTCTGCGGTGTGAGAATATTCAGCCCAACCCCACAGAGAAGCAGAAAGGTAAGAATGGTCCAGTTTCGCCCTT	MUT4	113	115	3	AUA	∆3nt	∆3nt	Exon	Exon	Exon	99	85.2777777777778	80.2303262955854	79.3539325842697	84.9870934553912	88.1144769160213	3.1273834606301	0.633759388959734	1.73358913581357	2.00331573116239	0.26972659534882	1.90602946492809e-05	yes	pos1	chr2:238344539_238344541del
chr2	238344540_238344542del	ATAA	A	TRAF3IP1_e9	ENSE00001460252	TRAF3IP1_e9_del114to116	AATGAAGCCGCTGATCACCGGCCCTTTGGTGTACAGTCTTAATGACTAATTTTAAACTGTTTTATGTCAGGAACAAAAGAAGCTAATATTAACTCAACTAGTATTTCAGATGATTCAGCTAGTCTGCGGTGTGAGAATATTCAGCCCAACCCCACAGAGAAGCAGAAAGGTAAGAATGGTCCAGTTTCGCCCTT	MUT4	114	116	3	UAA	∆3nt	∆3nt	Exon	Exon	Exon	99	85.2777777777778	80.2303262955854	79.3539325842697	84.9870934553912	88.1144769160213	3.1273834606301	0.633759388959734	1.73358913581357	2.00331573116239	0.26972659534882	1.90602946492809e-05	yes	pos1	chr2:238344540_238344542del
chr2	238344541_238344543del	TAAT	T	TRAF3IP1_e9	ENSE00001460252	TRAF3IP1_e9_del115to117	AATGAAGCCGCTGATCACCGGCCCTTTGGTGTACAGTCTTAATGACTAATTTTAAACTGTTTTATGTCAGGAACAAAAGAAGCTAATATTAACTCAACTAGTATTTCAGATGATTCAGCTAGTCTGCGGTGTGAGAATATTCAGCCCAACCCCACAGAGAAGCAGAAAGGTAAGAATGGTCCAGTTTCGCCCTT	MUT4	115	117	3	AAU	∆3nt	∆3nt	Exon	Exon	Exon	99	85.2777777777778	80.2303262955854	79.3539325842697	84.9870934553912	88.1144769160213	3.1273834606301	0.633759388959734	1.73358913581357	2.00331573116239	0.26972659534882	1.90602946492809e-05	yes	pos1	chr2:238344541_238344543del
chr2	238344539_238344544del	GATAATT	G	TRAF3IP1_e9	ENSE00001460252	TRAF3IP1_e9_del113to118	AATGAAGCCGCTGATCACCGGCCCTTTGGTGTACAGTCTTAATGACTAATTTTAAACTGTTTTATGTCAGGAACAAAAGAAGCTAATATTAACTCAACTAGTATTTCAGATGCAGCTAGTCTGCGGTGTGAGAATATTCAGCCCAACCCCACAGAGAAGCAGAAAGGTAAGAATGGTCCAGTTTCGCCCTT	MUT4	113	118	6	AUAAUU	∆6nt	∆6nt	Exon	Exon	Exon	96	62.5498007968128	51.9305019305019	50.936329588015	84.9870934553912	69.4014336780244	-15.5856597773668	1.4589355247584	1.73358913581357	0.818954369846455	-0.914634765967115	3.71373464842751e-39	yes	neg2	chr2:238344539_238344544del
chr2	238344539	A	C	TRAF3IP1_e9	ENSE00001460252	TRAF3IP1_e9_A113C	AATGAAGCCGCTGATCACCGGCCCTTTGGTGTACAGTCTTAATGACTAATTTTAAACTGTTTTATGTCAGGAACAAAAGAAGCTAATATTAACTCAACTAGTATTTCAGATGCTAATTCAGCTAGTCTGCGGTGTGAGAATATTCAGCCCAACCCCACAGAGAAGCAGAAAGGTAAGAATGGTCCAGTTTCGCCCTT	MUT4	113	113	1	A	C	sub	Exon	Exon	Exon	102	75.1412429378531	61.9230769230769	68.5929648241206	84.9870934553912	78.0109327907498	-6.97616066464141	1.1886140664947	1.73358913581357	1.26630359604538	-0.46728553976819	5.26689965536146e-11	yes	neg1	chr2:238344539A>C
chr2	238344539	A	G	TRAF3IP1_e9	ENSE00001460252	TRAF3IP1_e9_A113G	AATGAAGCCGCTGATCACCGGCCCTTTGGTGTACAGTCTTAATGACTAATTTTAAACTGTTTTATGTCAGGAACAAAAGAAGCTAATATTAACTCAACTAGTATTTCAGATGGTAATTCAGCTAGTCTGCGGTGTGAGAATATTCAGCCCAACCCCACAGAGAAGCAGAAAGGTAAGAATGGTCCAGTTTCGCCCTT	MUT4	113	113	1	A	G	sub	Exon	Exon	Exon	102	67.966573816156	73.953488372093	61.7283950617284	84.9870934553912	82.304460559119	-2.68263289627221	0.983181674004614	1.73358913581357	1.53711270615814	-0.19647642965543	0.00590753702451191	yes	neg1	chr2:238344539A>G
chr2	238344539_238344559del	GATAATTCAGCTAGTCTGCGGT	G	TRAF3IP1_e9	ENSE00001460252	TRAF3IP1_e9_del113to133	AATGAAGCCGCTGATCACCGGCCCTTTGGTGTACAGTCTTAATGACTAATTTTAAACTGTTTTATGTCAGGAACAAAAGAAGCTAATATTAACTCAACTAGTATTTCAGATGGTGAGAATATTCAGCCCAACCCCACAGAGAAGCAGAAAGGTAAGAATGGTCCAGTTTCGCCCTT	MUT4	113	133	21	AUAAUUCAGCUAGUCUGCGGU	∆21nt	∆21nt	Exon	Exon	Exon	81	74.7003994673768	73.0668756530826	67.816091954023	84.9870934553912	83.5591916858616	-1.4279017695296	0.429299716040462	1.73358913581357	1.6257887072377	-0.10780042857587	0.00147221514615732	yes	neg1	chr2:238344539_238344559del
chr2	238344539del	GA	G	TRAF3IP1_e9	ENSE00001460252	TRAF3IP1_e9_del113to113	AATGAAGCCGCTGATCACCGGCCCTTTGGTGTACAGTCTTAATGACTAATTTTAAACTGTTTTATGTCAGGAACAAAAGAAGCTAATATTAACTCAACTAGTATTTCAGATGTAATTCAGCTAGTCTGCGGTGTGAGAATATTCAGCCCAACCCCACAGAGAAGCAGAAAGGTAAGAATGGTCCAGTTTCGCCCTT	MUT4	113	113	1	A	∆1nt	∆1nt	Exon	Exon	Exon	101	71.2871287128713	47.3145780051151	48.868778280543	84.9870934553912	66.7440221491382	-18.243071306253	1.71078766066487	1.73358913581357	0.696630201521038	-1.03695893429253	4.26177073381076e-40	yes	neg3	chr2:238344539del
chr2	238344539	A	T	TRAF3IP1_e9	ENSE00001460252	TRAF3IP1_e9_A113T	AATGAAGCCGCTGATCACCGGCCCTTTGGTGTACAGTCTTAATGACTAATTTTAAACTGTTTTATGTCAGGAACAAAAGAAGCTAATATTAACTCAACTAGTATTTCAGATGTTAATTCAGCTAGTCTGCGGTGTGAGAATATTCAGCCCAACCCCACAGAGAAGCAGAAAGGTAAGAATGGTCCAGTTTCGCCCTT	MUT4	113	113	1	A	U	sub	Exon	Exon	Exon	102	64.0776699029126	66.1252900232019	57.5396825396825	84.9870934553912	77.8697916606876	-7.1173017947036	1.32821544930438	1.73358913581357	1.25809452575216	-0.47549461006141	1.97746903942178e-09	yes	neg1	chr2:238344539A>T
chr2	238344538	G	T	TRAF3IP1_e9	ENSE00001460252	TRAF3IP1_e9_G112T	AATGAAGCCGCTGATCACCGGCCCTTTGGTGTACAGTCTTAATGACTAATTTTAAACTGTTTTATGTCAGGAACAAAAGAAGCTAATATTAACTCAACTAGTATTTCAGATTATAATTCAGCTAGTCTGCGGTGTGAGAATATTCAGCCCAACCCCACAGAGAAGCAGAAAGGTAAGAATGGTCCAGTTTCGCCCTT	MUT4	112	112	1	G	U	sub	Exon	Exon	Exon	102	20.253164556962	16.5354330708661	17.3151750972763	84.9870934553912	33.4077436154954	-51.5793498398958	1.64270983828573	1.73358913581357	-0.689800582397352	-2.42338971821092	1.21797149804534e-231	yes	neg4	chr2:238344538G>T
chr2	238344536_238344541del	GATGATA	G	TRAF3IP1_e9	ENSE00001460252	TRAF3IP1_e9_del110to115	AATGAAGCCGCTGATCACCGGCCCTTTGGTGTACAGTCTTAATGACTAATTTTAAACTGTTTTATGTCAGGAACAAAAGAAGCTAATATTAACTCAACTAGTATTTCAGATTCAGCTAGTCTGCGGTGTGAGAATATTCAGCCCAACCCCACAGAGAAGCAGAAAGGTAAGAATGGTCCAGTTTCGCCCTT	MUT4	110	115	6	AUGAUA	∆6nt	∆6nt	Exon	Exon	Exon	96	65.9498207885305	62.3711340206186	60.0649350649351	84.9870934553912	76.4829396846201	-8.50415377077111	1.38631402626612	1.73358913581357	1.1793415766754	-0.55424755913817	2.2366638347953e-12	yes	neg2	chr2:238344536_238344541del
chr2	238344537_238344542del	ATGATAA	A	TRAF3IP1_e9	ENSE00001460252	TRAF3IP1_e9_del111to116	AATGAAGCCGCTGATCACCGGCCCTTTGGTGTACAGTCTTAATGACTAATTTTAAACTGTTTTATGTCAGGAACAAAAGAAGCTAATATTAACTCAACTAGTATTTCAGATTCAGCTAGTCTGCGGTGTGAGAATATTCAGCCCAACCCCACAGAGAAGCAGAAAGGTAAGAATGGTCCAGTTTCGCCCTT	MUT4	111	116	6	UGAUAA	∆6nt	∆6nt	Exon	Exon	Exon	96	65.9498207885305	62.3711340206186	60.0649350649351	84.9870934553912	76.4829396846201	-8.50415377077111	1.38631402626612	1.73358913581357	1.1793415766754	-0.55424755913817	2.2366638347953e-12	yes	neg2	chr2:238344537_238344542del
chr2	238344538_238344543del	TGATAAT	T	TRAF3IP1_e9	ENSE00001460252	TRAF3IP1_e9_del112to117	AATGAAGCCGCTGATCACCGGCCCTTTGGTGTACAGTCTTAATGACTAATTTTAAACTGTTTTATGTCAGGAACAAAAGAAGCTAATATTAACTCAACTAGTATTTCAGATTCAGCTAGTCTGCGGTGTGAGAATATTCAGCCCAACCCCACAGAGAAGCAGAAAGGTAAGAATGGTCCAGTTTCGCCCTT	MUT4	112	117	6	GAUAAU	∆6nt	∆6nt	Exon	Exon	Exon	96	65.9498207885305	62.3711340206186	60.0649350649351	84.9870934553912	76.4829396846201	-8.50415377077111	1.38631402626612	1.73358913581357	1.1793415766754	-0.55424755913817	2.2366638347953e-12	yes	neg2	chr2:238344538_238344543del
chr2	238344538_238344558del	TGATAATTCAGCTAGTCTGCGG	T	TRAF3IP1_e9	ENSE00001460252	TRAF3IP1_e9_del112to132	AATGAAGCCGCTGATCACCGGCCCTTTGGTGTACAGTCTTAATGACTAATTTTAAACTGTTTTATGTCAGGAACAAAAGAAGCTAATATTAACTCAACTAGTATTTCAGATTGTGAGAATATTCAGCCCAACCCCACAGAGAAGCAGAAAGGTAAGAATGGTCCAGTTTCGCCCTT	MUT4	112	132	21	GAUAAUUCAGCUAGUCUGCGG	∆21nt	∆21nt	Exon	Exon	Exon	81	52.7057753524329	47.2114137483787	46.6178371391642	84.9870934553912	65.5706422345676	-19.4164512208236	0.644007523801748	1.73358913581357	0.644218445033525	-1.08937069078004	5.30844588355961e-289	yes	neg3	chr2:238344538_238344558del
chr2	238344536	A	C	TRAF3IP1_e9	ENSE00001460252	TRAF3IP1_e9_A110C	AATGAAGCCGCTGATCACCGGCCCTTTGGTGTACAGTCTTAATGACTAATTTTAAACTGTTTTATGTCAGGAACAAAAGAAGCTAATATTAACTCAACTAGTATTTCAGCTGATAATTCAGCTAGTCTGCGGTGTGAGAATATTCAGCCCAACCCCACAGAGAAGCAGAAAGGTAAGAATGGTCCAGTTTCGCCCTT	MUT4	110	110	1	A	C	sub	Exon	Exon	Exon	102	82.6164874551971	78.1624500665779	81.7504655493482	84.9870934553912	87.5210580649942	2.53396460960299	0.74384137777201	1.73358913581357	1.94783684951037	0.2142477136968	0.00283133726726315	yes	pos1	chr2:238344536A>C	missense_variant|intron_variant	Missense	Likely Benign	2
chr2	238344536_238344556del	GATGATAATTCAGCTAGTCTGC	G	TRAF3IP1_e9	ENSE00001460252	TRAF3IP1_e9_del110to130	AATGAAGCCGCTGATCACCGGCCCTTTGGTGTACAGTCTTAATGACTAATTTTAAACTGTTTTATGTCAGGAACAAAAGAAGCTAATATTAACTCAACTAGTATTTCAGGGTGTGAGAATATTCAGCCCAACCCCACAGAGAAGCAGAAAGGTAAGAATGGTCCAGTTTCGCCCTT	MUT4	110	130	21	AUGAUAAUUCAGCUAGUCUGC	∆21nt	∆21nt	Exon	Exon	Exon	81	13.1408875484705	11.8565941101152	10.4138398914518	84.9870934553912	25.3599532376814	-59.6271402177098	0.782496819047859	1.73358913581357	-1.07950589741638	-2.81309503322995	0	yes	neg4	chr2:238344536_238344556del
chr2	238344536	A	G	TRAF3IP1_e9	ENSE00001460252	TRAF3IP1_e9_A110G	AATGAAGCCGCTGATCACCGGCCCTTTGGTGTACAGTCTTAATGACTAATTTTAAACTGTTTTATGTCAGGAACAAAAGAAGCTAATATTAACTCAACTAGTATTTCAGGTGATAATTCAGCTAGTCTGCGGTGTGAGAATATTCAGCCCAACCCCACAGAGAAGCAGAAAGGTAAGAATGGTCCAGTTTCGCCCTT	MUT4	110	110	1	A	G	sub	Exon	Exon	Exon	102	12.9807692307692	8.01033591731266	5.4421768707483	84.9870934553912	18.3873664463351	-66.5997270090561	1.97569230122074	1.73358913581357	-1.49032025033227	-3.22390938614584	6.98326371318724e-131	yes	neg5	chr2:238344536A>G
chr2	238344536del	GA	G	TRAF3IP1_e9	ENSE00001460252	TRAF3IP1_e9_del110to110	AATGAAGCCGCTGATCACCGGCCCTTTGGTGTACAGTCTTAATGACTAATTTTAAACTGTTTTATGTCAGGAACAAAAGAAGCTAATATTAACTCAACTAGTATTTCAGTGATAATTCAGCTAGTCTGCGGTGTGAGAATATTCAGCCCAACCCCACAGAGAAGCAGAAAGGTAAGAATGGTCCAGTTTCGCCCTT	MUT4	110	110	1	A	∆1nt	∆1nt	Exon	Exon	Exon	101	69.5652173913044	64.8395721925134	63.9405204460967	84.9870934553912	78.464024500651	-6.52306895474021	1.01114642021056	1.73358913581357	1.29291541732562	-0.44067371848795	8.10858156960089e-13	yes	neg1	chr2:238344536del
chr2	238344536	A	T	TRAF3IP1_e9	ENSE00001460252	TRAF3IP1_e9_A110T	AATGAAGCCGCTGATCACCGGCCCTTTGGTGTACAGTCTTAATGACTAATTTTAAACTGTTTTATGTCAGGAACAAAAGAAGCTAATATTAACTCAACTAGTATTTCAGTTGATAATTCAGCTAGTCTGCGGTGTGAGAATATTCAGCCCAACCCCACAGAGAAGCAGAAAGGTAAGAATGGTCCAGTTTCGCCCTT	MUT4	110	110	1	A	U	sub	Exon	Exon	Exon	102	65.4885654885655	62.0474406991261	60.1410934744268	84.9870934553912	76.4147238901625	-8.57236956522871	1.04102827066837	1.73358913581357	1.1755527750016	-0.55803636081197	4.03884712307304e-21	yes	neg2	chr2:238344536A>T
chr2	238344535	G	T	TRAF3IP1_e9	ENSE00001460252	TRAF3IP1_e9_G109T	AATGAAGCCGCTGATCACCGGCCCTTTGGTGTACAGTCTTAATGACTAATTTTAAACTGTTTTATGTCAGGAACAAAAGAAGCTAATATTAACTCAACTAGTATTTCATATGATAATTCAGCTAGTCTGCGGTGTGAGAATATTCAGCCCAACCCCACAGAGAAGCAGAAAGGTAAGAATGGTCCAGTTTCGCCCTT	MUT4	109	109	1	G	U	sub	Exon	Exon	Exon	102	71.8266253869969	71.5722120658135	60.2864583333333	84.9870934553912	81.529516656059	-3.45757679933221	0.803673655570515	1.73358913581357	1.48479115923429	-0.24879797657928	8.02689490803341e-06	yes	neg1	chr2:238344535G>T
chr2	238344534	A	C	TRAF3IP1_e9	ENSE00001460252	TRAF3IP1_e9_A108C	AATGAAGCCGCTGATCACCGGCCCTTTGGTGTACAGTCTTAATGACTAATTTTAAACTGTTTTATGTCAGGAACAAAAGAAGCTAATATTAACTCAACTAGTATTTCCGATGATAATTCAGCTAGTCTGCGGTGTGAGAATATTCAGCCCAACCCCACAGAGAAGCAGAAAGGTAAGAATGGTCCAGTTTCGCCCTT	MUT4	108	108	1	A	C	sub	Exon	Exon	Exon					84.9870934553912				1.73358913581357				no	mid	chr2:238344534A>C
chr2	238344534del	CA	C	TRAF3IP1_e9	ENSE00001460252	TRAF3IP1_e9_del108to108	AATGAAGCCGCTGATCACCGGCCCTTTGGTGTACAGTCTTAATGACTAATTTTAAACTGTTTTATGTCAGGAACAAAAGAAGCTAATATTAACTCAACTAGTATTTCGATGATAATTCAGCTAGTCTGCGGTGTGAGAATATTCAGCCCAACCCCACAGAGAAGCAGAAAGGTAAGAATGGTCCAGTTTCGCCCTT	MUT4	108	108	1	A	∆1nt	∆1nt	Exon	Exon	Exon	101	89.6551724137931	87.719298245614	79.8586572438163	84.9870934553912	91.1445039542068	6.1574104988156	0.794272345857539	1.73358913581357	2.3314079142004	0.59781877838683	3.17795289143562e-09	yes	pos2	chr2:238344534del
chr2	238344534_238344554del	CAGATGATAATTCAGCTAGTCT	C	TRAF3IP1_e9	ENSE00001460252	TRAF3IP1_e9_del108to128	AATGAAGCCGCTGATCACCGGCCCTTTGGTGTACAGTCTTAATGACTAATTTTAAACTGTTTTATGTCAGGAACAAAAGAAGCTAATATTAACTCAACTAGTATTTCGCGGTGTGAGAATATTCAGCCCAACCCCACAGAGAAGCAGAAAGGTAAGAATGGTCCAGTTTCGCCCTT	MUT4	108	128	21	AGAUGAUAAUUCAGCUAGUCU	∆21nt	∆21nt	Exon	Exon	Exon	81	88.4520884520885	89.6233120113717	88.9005235602094	84.9870934553912	93.497357597378	8.51026414198679	0.406745854813223	1.73358913581357	2.66572455713107	0.9321354213175	1.00086117616689e-42	yes	pos2	chr2:238344534_238344554del
chr2	238344534	A	G	TRAF3IP1_e9	ENSE00001460252	TRAF3IP1_e9_A108G	AATGAAGCCGCTGATCACCGGCCCTTTGGTGTACAGTCTTAATGACTAATTTTAAACTGTTTTATGTCAGGAACAAAAGAAGCTAATATTAACTCAACTAGTATTTCGGATGATAATTCAGCTAGTCTGCGGTGTGAGAATATTCAGCCCAACCCCACAGAGAAGCAGAAAGGTAAGAATGGTCCAGTTTCGCCCTT	MUT4	108	108	1	A	G	sub	Exon	Exon	Exon	102	89.5635673624289	89.4456289978678	84.7985347985348	84.9870934553912	92.8098044649405	7.8227110095493	0.521336068591324	1.73358913581357	2.55783391899155	0.82424478317798	3.42757671952998e-25	yes	pos2	chr2:238344534A>G
chr2	238344534_238344539del	CAGATGA	C	TRAF3IP1_e9	ENSE00001460252	TRAF3IP1_e9_del108to113	AATGAAGCCGCTGATCACCGGCCCTTTGGTGTACAGTCTTAATGACTAATTTTAAACTGTTTTATGTCAGGAACAAAAGAAGCTAATATTAACTCAACTAGTATTTCTAATTCAGCTAGTCTGCGGTGTGAGAATATTCAGCCCAACCCCACAGAGAAGCAGAAAGGTAAGAATGGTCCAGTTTCGCCCTT	MUT4	108	113	6	AGAUGA	∆6nt	∆6nt	Exon	Exon	Exon	96	40.3669724770642	33.0529857022708	30.2270011947431	84.9870934553912	52.3422765514308	-32.6448169039604	1.25290842499995	1.73358913581357	0.0937596875691477	-1.63982944824442	2.00356606786031e-225	yes	neg3	chr2:238344534_238344539del
chr2	238344534_238344536del	CAGA	C	TRAF3IP1_e9	ENSE00001460252	TRAF3IP1_e9_del108to110	AATGAAGCCGCTGATCACCGGCCCTTTGGTGTACAGTCTTAATGACTAATTTTAAACTGTTTTATGTCAGGAACAAAAGAAGCTAATATTAACTCAACTAGTATTTCTGATAATTCAGCTAGTCTGCGGTGTGAGAATATTCAGCCCAACCCCACAGAGAAGCAGAAAGGTAAGAATGGTCCAGTTTCGCCCTT	MUT4	108	110	3	AGA	∆3nt	∆3nt	Exon	Exon	Exon	99	79.1139240506329	67.4603174603175	65.7718120805369	84.9870934553912	80.3667498118976	-4.62034364349361	1.54618762005345	1.73358913581357	1.40937596401302	-0.32421317180055	0.00157196360360613	yes	neg1	chr2:238344534_238344536del
chr2	238344534	A	T	TRAF3IP1_e9	ENSE00001460252	TRAF3IP1_e9_A108T	AATGAAGCCGCTGATCACCGGCCCTTTGGTGTACAGTCTTAATGACTAATTTTAAACTGTTTTATGTCAGGAACAAAAGAAGCTAATATTAACTCAACTAGTATTTCTGATGATAATTCAGCTAGTCTGCGGTGTGAGAATATTCAGCCCAACCCCACAGAGAAGCAGAAAGGTAAGAATGGTCCAGTTTCGCCCTT	MUT4	108	108	1	A	U	sub	Exon	Exon	Exon	102	89.4144144144144	81.4621409921671	82.2368421052632	84.9870934553912	89.1543560163395	4.16726256094829	0.692342143834881	1.73358913581357	2.10660568155516	0.37301654574159	4.7027298615441e-07	yes	pos1	chr2:238344534A>T
chr2	238344533	C	G	TRAF3IP1_e9	ENSE00001460252	TRAF3IP1_e9_C107G	AATGAAGCCGCTGATCACCGGCCCTTTGGTGTACAGTCTTAATGACTAATTTTAAACTGTTTTATGTCAGGAACAAAAGAAGCTAATATTAACTCAACTAGTATTTGAGATGATAATTCAGCTAGTCTGCGGTGTGAGAATATTCAGCCCAACCCCACAGAGAAGCAGAAAGGTAAGAATGGTCCAGTTTCGCCCTT	MUT4	107	107	1	C	G	sub	Exon	Exon	Exon	102	88.30242510699	83.0148619957537	82.1162444113264	84.9870934553912	89.7583146258004	4.77122117040919	0.609390362433126	1.73358913581357	2.17065447175505	0.43706533594148	1.46864987797888e-10	yes	pos1	chr2:238344533C>G
chr2	238344533	C	T	TRAF3IP1_e9	ENSE00001460252	TRAF3IP1_e9_C107T	AATGAAGCCGCTGATCACCGGCCCTTTGGTGTACAGTCTTAATGACTAATTTTAAACTGTTTTATGTCAGGAACAAAAGAAGCTAATATTAACTCAACTAGTATTTTAGATGATAATTCAGCTAGTCTGCGGTGTGAGAATATTCAGCCCAACCCCACAGAGAAGCAGAAAGGTAAGAATGGTCCAGTTTCGCCCTT	MUT4	107	107	1	C	U	sub	Exon	Exon	Exon	102	46.3667820069204	34.0225563909774	34.3457943925234	84.9870934553912	54.1834847070213	-30.8036087483699	1.72015497167311	1.73358913581357	0.167731529771834	-1.56585760604174	2.47699465868238e-110	yes	neg3	chr2:238344533C>T	missense_variant|intron_variant	Missense	VUS/Conflicting	1
chr2	238344533_238344553del	TCAGATGATAATTCAGCTAGTC	T	TRAF3IP1_e9	ENSE00001460252	TRAF3IP1_e9_del107to127	AATGAAGCCGCTGATCACCGGCCCTTTGGTGTACAGTCTTAATGACTAATTTTAAACTGTTTTATGTCAGGAACAAAAGAAGCTAATATTAACTCAACTAGTATTTTGCGGTGTGAGAATATTCAGCCCAACCCCACAGAGAAGCAGAAAGGTAAGAATGGTCCAGTTTCGCCCTT	MUT4	107	127	21	CAGAUGAUAAUUCAGCUAGUC	∆21nt	∆21nt	Exon	Exon	Exon	81	90.5172413793104	88.4615384615385	88.8586956521739	84.9870934553912	93.0223586962676	8.0352652408764	0.331225343253827	1.73358913581357	2.59012894278247	0.8565398069689	1.17577310946432e-60	yes	pos2	chr2:238344533_238344553del
chr2	238344529	A	C	TRAF3IP1_e9	ENSE00001460252	TRAF3IP1_e9_A103C	AATGAAGCCGCTGATCACCGGCCCTTTGGTGTACAGTCTTAATGACTAATTTTAAACTGTTTTATGTCAGGAACAAAAGAAGCTAATATTAACTCAACTAGTCTTTCAGATGATAATTCAGCTAGTCTGCGGTGTGAGAATATTCAGCCCAACCCCACAGAGAAGCAGAAAGGTAAGAATGGTCCAGTTTCGCCCTT	MUT4	103	103	1	A	C	sub	Exon	Exon	Exon	102	81.1634349030471	73.6328125	74.8322147651007	84.9870934553912	84.5102383540699	-0.476855101321305	1.00201192918142	1.73358913581357	1.69669342427589	-0.03689571153768	0.669781452538789	no	mid	chr2:238344529A>C
chr2	238344529_238344534del	TATTTCA	T	TRAF3IP1_e9	ENSE00001460252	TRAF3IP1_e9_del103to108	AATGAAGCCGCTGATCACCGGCCCTTTGGTGTACAGTCTTAATGACTAATTTTAAACTGTTTTATGTCAGGAACAAAAGAAGCTAATATTAACTCAACTAGTGATGATAATTCAGCTAGTCTGCGGTGTGAGAATATTCAGCCCAACCCCACAGAGAAGCAGAAAGGTAAGAATGGTCCAGTTTCGCCCTT	MUT4	103	108	6	AUUUCA	∆6nt	∆6nt	Exon	Exon	Exon	96	89.3984962406015	86.4423076923077	86.010760953113	84.9870934553912	91.7803240247335	6.79323056934229	0.390943355687666	1.73358913581357	2.41286715018701	0.67927801437344	1.55909688414501e-37	yes	pos2	chr2:238344529_238344534del
chr2	238344529	A	G	TRAF3IP1_e9	ENSE00001460252	TRAF3IP1_e9_A103G	AATGAAGCCGCTGATCACCGGCCCTTTGGTGTACAGTCTTAATGACTAATTTTAAACTGTTTTATGTCAGGAACAAAAGAAGCTAATATTAACTCAACTAGTGTTTCAGATGATAATTCAGCTAGTCTGCGGTGTGAGAATATTCAGCCCAACCCCACAGAGAAGCAGAAAGGTAAGAATGGTCCAGTTTCGCCCTT	MUT4	103	103	1	A	G	sub	Exon	Exon	Exon	102	84.3718079673136	77.9845956354301	77.2522522522523	84.9870934553912	86.8159244711456	1.8288310157544	0.56553864391442	1.73358913581357	1.88478036451077	0.1511912286972	0.00402951968368753	yes	pos1	chr2:238344529A>G
chr2	238344528_238344530del	GTAT	G	TRAF3IP1_e9	ENSE00001460252	TRAF3IP1_e9_del102to104	AATGAAGCCGCTGATCACCGGCCCTTTGGTGTACAGTCTTAATGACTAATTTTAAACTGTTTTATGTCAGGAACAAAAGAAGCTAATATTAACTCAACTAGTTCAGATGATAATTCAGCTAGTCTGCGGTGTGAGAATATTCAGCCCAACCCCACAGAGAAGCAGAAAGGTAAGAATGGTCCAGTTTCGCCCTT	MUT4	102	104	3	UAU	∆3nt	∆3nt	Exon	Exon	Exon	99	90.8921933085502	86.4197530864198	84.5018450184502	84.9870934553912	91.5550254263304	6.5679319709392	0.612038128741108	1.73358913581357	2.3833686228696	0.64977948705603	9.29944172639535e-16	yes	pos2	chr2:238344528_238344530del
chr2	238344529_238344531del	TATT	T	TRAF3IP1_e9	ENSE00001460252	TRAF3IP1_e9_del103to105	AATGAAGCCGCTGATCACCGGCCCTTTGGTGTACAGTCTTAATGACTAATTTTAAACTGTTTTATGTCAGGAACAAAAGAAGCTAATATTAACTCAACTAGTTCAGATGATAATTCAGCTAGTCTGCGGTGTGAGAATATTCAGCCCAACCCCACAGAGAAGCAGAAAGGTAAGAATGGTCCAGTTTCGCCCTT	MUT4	103	105	3	AUU	∆3nt	∆3nt	Exon	Exon	Exon	99	90.8921933085502	86.4197530864198	84.5018450184502	84.9870934553912	91.5550254263304	6.5679319709392	0.612038128741108	1.73358913581357	2.3833686228696	0.64977948705603	9.29944172639535e-16	yes	pos2	chr2:238344529_238344531del
chr2	238344529del	TA	T	TRAF3IP1_e9	ENSE00001460252	TRAF3IP1_e9_del103to103	AATGAAGCCGCTGATCACCGGCCCTTTGGTGTACAGTCTTAATGACTAATTTTAAACTGTTTTATGTCAGGAACAAAAGAAGCTAATATTAACTCAACTAGTTTTCAGATGATAATTCAGCTAGTCTGCGGTGTGAGAATATTCAGCCCAACCCCACAGAGAAGCAGAAAGGTAAGAATGGTCCAGTTTCGCCCTT	MUT4	103	103	1	A	∆1nt	∆1nt	Exon	Exon	Exon	101	79.7432239657632	72.8511530398323	71.0407239819005	84.9870934553912	83.5443149044324	-1.4427785509588	0.794103994114627	1.73358913581357	1.62470619247376	-0.10888294333981	0.0809816611749857	yes	neg1	chr2:238344529del
chr2	238344529	A	T	TRAF3IP1_e9	ENSE00001460252	TRAF3IP1_e9_A103T	AATGAAGCCGCTGATCACCGGCCCTTTGGTGTACAGTCTTAATGACTAATTTTAAACTGTTTTATGTCAGGAACAAAAGAAGCTAATATTAACTCAACTAGTTTTTCAGATGATAATTCAGCTAGTCTGCGGTGTGAGAATATTCAGCCCAACCCCACAGAGAAGCAGAAAGGTAAGAATGGTCCAGTTTCGCCCTT	MUT4	103	103	1	A	U	sub	Exon	Exon	Exon	102	36.7647058823529	34.5864661654135	18.421052631579	84.9870934553912	49.0356760346006	-35.9514174207906	3.21992755570048	1.73358913581357	-0.0385777423227305	-1.7721668781363	3.32070297419942e-42	yes	neg3	chr2:238344529A>T
chr2	238344527del	AG	A	TRAF3IP1_e9	ENSE00001460252	TRAF3IP1_e9_del101to101	AATGAAGCCGCTGATCACCGGCCCTTTGGTGTACAGTCTTAATGACTAATTTTAAACTGTTTTATGTCAGGAACAAAAGAAGCTAATATTAACTCAACTATATTTCAGATGATAATTCAGCTAGTCTGCGGTGTGAGAATATTCAGCCCAACCCCACAGAGAAGCAGAAAGGTAAGAATGGTCCAGTTTCGCCCTT	MUT4	101	101	1	G	∆1nt	∆1nt	Exon	Exon	Exon	101	0	0	0	84.9870934553912	2.68019522707218	-82.306898228319	1.80261215603384	1.73358913581357	-3.59211287408883	-5.3257020099024	3.36337960218061e-14	yes	neg5	chr2:238344527del
chr2	238344527	G	T	TRAF3IP1_e9	ENSE00001460252	TRAF3IP1_e9_G101T	AATGAAGCCGCTGATCACCGGCCCTTTGGTGTACAGTCTTAATGACTAATTTTAAACTGTTTTATGTCAGGAACAAAAGAAGCTAATATTAACTCAACTATTATTTCAGATGATAATTCAGCTAGTCTGCGGTGTGAGAATATTCAGCCCAACCCCACAGAGAAGCAGAAAGGTAAGAATGGTCCAGTTTCGCCCTT	MUT4	101	101	1	G	U	sub	Exon	Exon	Exon	102	0	0	0	84.9870934553912	2.48837926884282	-82.4987141865484	1.67647299014915	1.73358913581357	-3.66833995538306	-5.40192909119663	1.39813542060658e-14	yes	neg5	chr2:238344527G>T
chr2	238344525_238344527del	CTAG	C	TRAF3IP1_e9	ENSE00001460252	TRAF3IP1_e9_del99to101	AATGAAGCCGCTGATCACCGGCCCTTTGGTGTACAGTCTTAATGACTAATTTTAAACTGTTTTATGTCAGGAACAAAAGAAGCTAATATTAACTCAACTATTTCAGATGATAATTCAGCTAGTCTGCGGTGTGAGAATATTCAGCCCAACCCCACAGAGAAGCAGAAAGGTAAGAATGGTCCAGTTTCGCCCTT	MUT4	99	101	3	UAG	∆3nt	∆3nt	Exon	Exon	Exon	99	53.8461538461539	48.6486486486487	44.9152542372881	84.9870934553912	66.1224426830723	-18.8646507723189	2.36523252947639	1.73358913581357	0.668755446349538	-1.06483368946403	2.9065832525929e-23	yes	neg3	chr2:238344525_238344527del
chr2	238344526_238344528del	TAGT	T	TRAF3IP1_e9	ENSE00001460252	TRAF3IP1_e9_del100to102	AATGAAGCCGCTGATCACCGGCCCTTTGGTGTACAGTCTTAATGACTAATTTTAAACTGTTTTATGTCAGGAACAAAAGAAGCTAATATTAACTCAACTATTTCAGATGATAATTCAGCTAGTCTGCGGTGTGAGAATATTCAGCCCAACCCCACAGAGAAGCAGAAAGGTAAGAATGGTCCAGTTTCGCCCTT	MUT4	100	102	3	AGU	∆3nt	∆3nt	Exon	Exon	Exon	99	53.8461538461539	48.6486486486487	44.9152542372881	84.9870934553912	66.1224426830723	-18.8646507723189	2.36523252947639	1.73358913581357	0.668755446349538	-1.06483368946403	2.9065832525929e-23	yes	neg3	chr2:238344526_238344528del
chr2	238344527_238344529del	AGTA	A	TRAF3IP1_e9	ENSE00001460252	TRAF3IP1_e9_del101to103	AATGAAGCCGCTGATCACCGGCCCTTTGGTGTACAGTCTTAATGACTAATTTTAAACTGTTTTATGTCAGGAACAAAAGAAGCTAATATTAACTCAACTATTTCAGATGATAATTCAGCTAGTCTGCGGTGTGAGAATATTCAGCCCAACCCCACAGAGAAGCAGAAAGGTAAGAATGGTCCAGTTTCGCCCTT	MUT4	101	103	3	GUA	∆3nt	∆3nt	Exon	Exon	Exon	99	53.8461538461539	48.6486486486487	44.9152542372881	84.9870934553912	66.1224426830723	-18.8646507723189	2.36523252947639	1.73358913581357	0.668755446349538	-1.06483368946403	2.9065832525929e-23	yes	neg3	chr2:238344527_238344529del
chr2	238344526	A	C	TRAF3IP1_e9	ENSE00001460252	TRAF3IP1_e9_A100C	AATGAAGCCGCTGATCACCGGCCCTTTGGTGTACAGTCTTAATGACTAATTTTAAACTGTTTTATGTCAGGAACAAAAGAAGCTAATATTAACTCAACTCGTATTTCAGATGATAATTCAGCTAGTCTGCGGTGTGAGAATATTCAGCCCAACCCCACAGAGAAGCAGAAAGGTAAGAATGGTCCAGTTTCGCCCTT	MUT4	100	100	1	A	C	sub	Exon	Exon	Exon	102	4.65116279069768	8.45070422535211	3.03030303030303	84.9870934553912	18.23623357573	-66.7508598796612	4.4550433161037	1.73358913581357	-1.5004237214624	-3.23401285727597	9.35997533678819e-27	yes	neg5	chr2:238344526A>C
chr2	238344526_238344546del	TAGTATTTCAGATGATAATTCA	T	TRAF3IP1_e9	ENSE00001460252	TRAF3IP1_e9_del100to120	AATGAAGCCGCTGATCACCGGCCCTTTGGTGTACAGTCTTAATGACTAATTTTAAACTGTTTTATGTCAGGAACAAAAGAAGCTAATATTAACTCAACTGCTAGTCTGCGGTGTGAGAATATTCAGCCCAACCCCACAGAGAAGCAGAAAGGTAAGAATGGTCCAGTTTCGCCCTT	MUT4	100	120	21	AGUAUUUCAGAUGAUAAUUCA	∆21nt	∆21nt	Exon	Exon	Exon	81	91.9961427193828	88.7984981226533	91.4950760966876	84.9870934553912	93.551988461947	8.56489500655579	0.377009270720408	1.73358913581357	2.67474551349725	0.94115637768368	1.4529896601927e-49	yes	pos2	chr2:238344526_238344546del
chr2	238344526	A	G	TRAF3IP1_e9	ENSE00001460252	TRAF3IP1_e9_A100G	AATGAAGCCGCTGATCACCGGCCCTTTGGTGTACAGTCTTAATGACTAATTTTAAACTGTTTTATGTCAGGAACAAAAGAAGCTAATATTAACTCAACTGGTATTTCAGATGATAATTCAGCTAGTCTGCGGTGTGAGAATATTCAGCCCAACCCCACAGAGAAGCAGAAAGGTAAGAATGGTCCAGTTTCGCCCTT	MUT4	100	100	1	A	G	sub	Exon	Exon	Exon	102	75.0788643533123	66.4298401420959	68.4057971014493	84.9870934553912	80.0531582495714	-4.93393520581981	1.10644849019473	1.73358913581357	1.38962006957108	-0.34396906624249	1.66747511591145e-06	yes	neg1	chr2:238344526A>G
chr2	238344526del	TA	T	TRAF3IP1_e9	ENSE00001460252	TRAF3IP1_e9_del100to100	AATGAAGCCGCTGATCACCGGCCCTTTGGTGTACAGTCTTAATGACTAATTTTAAACTGTTTTATGTCAGGAACAAAAGAAGCTAATATTAACTCAACTGTATTTCAGATGATAATTCAGCTAGTCTGCGGTGTGAGAATATTCAGCCCAACCCCACAGAGAAGCAGAAAGGTAAGAATGGTCCAGTTTCGCCCTT	MUT4	100	100	1	A	∆1nt	∆1nt	Exon	Exon	Exon	101	0	0	0	84.9870934553912	4.01354266224833	-80.9735507931429	2.67596946889382	1.73358913581357	-3.17453280389831	-4.90812193971188	3.88092759379175e-12	yes	neg5	chr2:238344526del
chr2	238344525_238344530del	CTAGTAT	C	TRAF3IP1_e9	ENSE00001460252	TRAF3IP1_e9_del99to104	AATGAAGCCGCTGATCACCGGCCCTTTGGTGTACAGTCTTAATGACTAATTTTAAACTGTTTTATGTCAGGAACAAAAGAAGCTAATATTAACTCAACTTCAGATGATAATTCAGCTAGTCTGCGGTGTGAGAATATTCAGCCCAACCCCACAGAGAAGCAGAAAGGTAAGAATGGTCCAGTTTCGCCCTT	MUT4	99	104	6	UAGUAU	∆6nt	∆6nt	Exon	Exon	Exon	96	88.5122410546139	87.6747141041932	88.0081300813008	84.9870934553912	92.5453678792659	7.5582744238747	0.560113440359899	1.73358913581357	2.51886338748964	0.78527425167607	2.11264094277339e-21	yes	pos2	chr2:238344525_238344530del
chr2	238344526_238344531del	TAGTATT	T	TRAF3IP1_e9	ENSE00001460252	TRAF3IP1_e9_del100to105	AATGAAGCCGCTGATCACCGGCCCTTTGGTGTACAGTCTTAATGACTAATTTTAAACTGTTTTATGTCAGGAACAAAAGAAGCTAATATTAACTCAACTTCAGATGATAATTCAGCTAGTCTGCGGTGTGAGAATATTCAGCCCAACCCCACAGAGAAGCAGAAAGGTAAGAATGGTCCAGTTTCGCCCTT	MUT4	100	105	6	AGUAUU	∆6nt	∆6nt	Exon	Exon	Exon	96	88.5122410546139	87.6747141041932	88.0081300813008	84.9870934553912	92.5453678792659	7.5582744238747	0.560113440359899	1.73358913581357	2.51886338748964	0.78527425167607	2.11264094277339e-21	yes	pos2	chr2:238344526_238344531del
chr2	238344526	A	T	TRAF3IP1_e9	ENSE00001460252	TRAF3IP1_e9_A100T	AATGAAGCCGCTGATCACCGGCCCTTTGGTGTACAGTCTTAATGACTAATTTTAAACTGTTTTATGTCAGGAACAAAAGAAGCTAATATTAACTCAACTTGTATTTCAGATGATAATTCAGCTAGTCTGCGGTGTGAGAATATTCAGCCCAACCCCACAGAGAAGCAGAAAGGTAAGAATGGTCCAGTTTCGCCCTT	MUT4	100	100	1	A	U	sub	Exon	Exon	Exon	102	0	0	0	84.9870934553912	2.38586602453497	-82.6012274308562	1.60813716743361	1.73358913581357	-3.71146012681341	-5.44504926262698	8.23495560420942e-15	yes	neg5	chr2:238344526A>T
chr2	238344524	C	G	TRAF3IP1_e9	ENSE00001460252	TRAF3IP1_e9_C98G	AATGAAGCCGCTGATCACCGGCCCTTTGGTGTACAGTCTTAATGACTAATTTTAAACTGTTTTATGTCAGGAACAAAAGAAGCTAATATTAACTCAAGTAGTATTTCAGATGATAATTCAGCTAGTCTGCGGTGTGAGAATATTCAGCCCAACCCCACAGAGAAGCAGAAAGGTAAGAATGGTCCAGTTTCGCCCTT	MUT4	98	98	1	C	G	sub	Exon	Exon	Exon	102	67.4972914409534	68.5847589424572	61.9631901840491	84.9870934553912	80.2583475896265	-4.72874586576471	0.769706751726212	1.73358913581357	1.40252003717472	-0.33106909863885	4.82333234095935e-11	yes	neg1	chr2:238344524C>G
chr2	238344523_238344525del	AACT	A	TRAF3IP1_e9	ENSE00001460252	TRAF3IP1_e9_del97to99	AATGAAGCCGCTGATCACCGGCCCTTTGGTGTACAGTCTTAATGACTAATTTTAAACTGTTTTATGTCAGGAACAAAAGAAGCTAATATTAACTCAAGTATTTCAGATGATAATTCAGCTAGTCTGCGGTGTGAGAATATTCAGCCCAACCCCACAGAGAAGCAGAAAGGTAAGAATGGTCCAGTTTCGCCCTT	MUT4	97	99	3	ACU	∆3nt	∆3nt	Exon	Exon	Exon	99	90.4538341158059	86.7924528301887	87.248322147651	84.9870934553912	92.1207974181083	7.1337039627171	0.531942273790747	1.73358913581357	2.45887402765454	0.72528489184097	2.74146079381538e-22	yes	pos2	chr2:238344523_238344525del
chr2	238344524_238344526del	ACTA	A	TRAF3IP1_e9	ENSE00001460252	TRAF3IP1_e9_del98to100	AATGAAGCCGCTGATCACCGGCCCTTTGGTGTACAGTCTTAATGACTAATTTTAAACTGTTTTATGTCAGGAACAAAAGAAGCTAATATTAACTCAAGTATTTCAGATGATAATTCAGCTAGTCTGCGGTGTGAGAATATTCAGCCCAACCCCACAGAGAAGCAGAAAGGTAAGAATGGTCCAGTTTCGCCCTT	MUT4	98	100	3	CUA	∆3nt	∆3nt	Exon	Exon	Exon	99	90.4538341158059	86.7924528301887	87.248322147651	84.9870934553912	92.1207974181083	7.1337039627171	0.531942273790747	1.73358913581357	2.45887402765454	0.72528489184097	2.74146079381538e-22	yes	pos2	chr2:238344524_238344526del
chr2	238344524del	AC	A	TRAF3IP1_e9	ENSE00001460252	TRAF3IP1_e9_del98to98	AATGAAGCCGCTGATCACCGGCCCTTTGGTGTACAGTCTTAATGACTAATTTTAAACTGTTTTATGTCAGGAACAAAAGAAGCTAATATTAACTCAATAGTATTTCAGATGATAATTCAGCTAGTCTGCGGTGTGAGAATATTCAGCCCAACCCCACAGAGAAGCAGAAAGGTAAGAATGGTCCAGTTTCGCCCTT	MUT4	98	98	1	C	∆1nt	∆1nt	Exon	Exon	Exon	101	33.3333333333333	34.7290640394089	34.6153846153846	84.9870934553912	54.353633516926	-30.6334599384652	1.91226821667856	1.73358913581357	0.174587456610131	-1.55900167920344	6.03508231802852e-89	yes	neg3	chr2:238344524del
chr2	238344524	C	T	TRAF3IP1_e9	ENSE00001460252	TRAF3IP1_e9_C98T	AATGAAGCCGCTGATCACCGGCCCTTTGGTGTACAGTCTTAATGACTAATTTTAAACTGTTTTATGTCAGGAACAAAAGAAGCTAATATTAACTCAATTAGTATTTCAGATGATAATTCAGCTAGTCTGCGGTGTGAGAATATTCAGCCCAACCCCACAGAGAAGCAGAAAGGTAAGAATGGTCCAGTTTCGCCCTT	MUT4	98	98	1	C	U	sub	Exon	Exon	Exon	102	0	1.47058823529412	3.94736842105263	84.9870934553912	8.35937735392106	-76.6277161014702	2.74863950033233	1.73358913581357	-2.39449070691462	-4.12807984272819	4.66422767727551e-30	yes	neg5	chr2:238344524C>T
chr2	238344523_238344528del	AACTAGT	A	TRAF3IP1_e9	ENSE00001460252	TRAF3IP1_e9_del97to102	AATGAAGCCGCTGATCACCGGCCCTTTGGTGTACAGTCTTAATGACTAATTTTAAACTGTTTTATGTCAGGAACAAAAGAAGCTAATATTAACTCAATTTCAGATGATAATTCAGCTAGTCTGCGGTGTGAGAATATTCAGCCCAACCCCACAGAGAAGCAGAAAGGTAAGAATGGTCCAGTTTCGCCCTT	MUT4	97	102	6	ACUAGU	∆6nt	∆6nt	Exon	Exon	Exon	96	64.6875	54.7770700636943	53.7993920972644	84.9870934553912	71.5205280178913	-13.4665654374999	1.43509332640571	1.73358913581357	0.920800967220641	-0.812788168592929	9.12958215160975e-30	yes	neg2	chr2:238344523_238344528del
chr2	238344524_238344529del	ACTAGTA	A	TRAF3IP1_e9	ENSE00001460252	TRAF3IP1_e9_del98to103	AATGAAGCCGCTGATCACCGGCCCTTTGGTGTACAGTCTTAATGACTAATTTTAAACTGTTTTATGTCAGGAACAAAAGAAGCTAATATTAACTCAATTTCAGATGATAATTCAGCTAGTCTGCGGTGTGAGAATATTCAGCCCAACCCCACAGAGAAGCAGAAAGGTAAGAATGGTCCAGTTTCGCCCTT	MUT4	98	103	6	CUAGUA	∆6nt	∆6nt	Exon	Exon	Exon	96	64.6875	54.7770700636943	53.7993920972644	84.9870934553912	71.5205280178913	-13.4665654374999	1.43509332640571	1.73358913581357	0.920800967220641	-0.812788168592929	9.12958215160975e-30	yes	neg2	chr2:238344524_238344529del
chr2	238344523	A	C	TRAF3IP1_e9	ENSE00001460252	TRAF3IP1_e9_A97C	AATGAAGCCGCTGATCACCGGCCCTTTGGTGTACAGTCTTAATGACTAATTTTAAACTGTTTTATGTCAGGAACAAAAGAAGCTAATATTAACTCACCTAGTATTTCAGATGATAATTCAGCTAGTCTGCGGTGTGAGAATATTCAGCCCAACCCCACAGAGAAGCAGAAAGGTAAGAATGGTCCAGTTTCGCCCTT	MUT4	97	97	1	A	C	sub	Exon	Exon	Exon	102	70.8333333333333	71.753986332574	59.0277777777778	84.9870934553912	80.7594386677123	-4.2276547876789	1.21393167532233	1.73358913581357	1.434454222711	-0.29913491310257	0.000246816382680549	yes	neg1	chr2:238344523A>C
chr2	238344522del	CA	C	TRAF3IP1_e9	ENSE00001460252	TRAF3IP1_e9_del96to96	AATGAAGCCGCTGATCACCGGCCCTTTGGTGTACAGTCTTAATGACTAATTTTAAACTGTTTTATGTCAGGAACAAAAGAAGCTAATATTAACTCACTAGTATTTCAGATGATAATTCAGCTAGTCTGCGGTGTGAGAATATTCAGCCCAACCCCACAGAGAAGCAGAAAGGTAAGAATGGTCCAGTTTCGCCCTT	MUT4	96	96	1	A	∆1nt	∆1nt	Exon	Exon	Exon	101	45.1957295373666	44.2516268980477	39.3081761006289	84.9870934553912	62.073436141382	-22.9136573140092	1.68566838354175	1.73358913581357	0.492666378081681	-1.24092275773189	1.5519127192642e-65	yes	neg3	chr2:238344522del
chr2	238344523del	AA	A	TRAF3IP1_e9	ENSE00001460252	TRAF3IP1_e9_del97to97	AATGAAGCCGCTGATCACCGGCCCTTTGGTGTACAGTCTTAATGACTAATTTTAAACTGTTTTATGTCAGGAACAAAAGAAGCTAATATTAACTCACTAGTATTTCAGATGATAATTCAGCTAGTCTGCGGTGTGAGAATATTCAGCCCAACCCCACAGAGAAGCAGAAAGGTAAGAATGGTCCAGTTTCGCCCTT	MUT4	97	97	1	A	∆1nt	∆1nt	Exon	Exon	Exon	101	45.1957295373666	44.2516268980477	39.3081761006289	84.9870934553912	62.073436141382	-22.9136573140092	1.68566838354175	1.73358913581357	0.492666378081681	-1.24092275773189	1.5519127192642e-65	yes	neg3	chr2:238344523del
chr2	238344523	A	G	TRAF3IP1_e9	ENSE00001460252	TRAF3IP1_e9_A97G	AATGAAGCCGCTGATCACCGGCCCTTTGGTGTACAGTCTTAATGACTAATTTTAAACTGTTTTATGTCAGGAACAAAAGAAGCTAATATTAACTCAGCTAGTATTTCAGATGATAATTCAGCTAGTCTGCGGTGTGAGAATATTCAGCCCAACCCCACAGAGAAGCAGAAAGGTAAGAATGGTCCAGTTTCGCCCTT	MUT4	97	97	1	A	G	sub	Exon	Exon	Exon	102	57	47.6303317535545	48.7266553480475	84.9870934553912	66.2556841891249	-18.7314092662663	1.22680973693361	1.73358913581357	0.674709277551218	-1.05887985826235	4.86191615482493e-80	yes	neg3	chr2:238344523A>G	missense_variant|intron_variant	Missense	VUS/Conflicting	1
chr2	238344523_238344543del	AACTAGTATTTCAGATGATAAT	A	TRAF3IP1_e9	ENSE00001460252	TRAF3IP1_e9_del97to117	AATGAAGCCGCTGATCACCGGCCCTTTGGTGTACAGTCTTAATGACTAATTTTAAACTGTTTTATGTCAGGAACAAAAGAAGCTAATATTAACTCATCAGCTAGTCTGCGGTGTGAGAATATTCAGCCCAACCCCACAGAGAAGCAGAAAGGTAAGAATGGTCCAGTTTCGCCCTT	MUT4	97	117	21	ACUAGUAUUUCAGAUGAUAAU	∆21nt	∆21nt	Exon	Exon	Exon	81	93.6967632027257	91.8221734357848	89.4573643410853	84.9870934553912	94.6038129454047	9.61671949001349	0.332085482583011	1.73358913581357	2.86400517805974	1.13041604224617	1.1535532236386e-65	yes	pos3	chr2:238344523_238344543del
chr2	238344523	A	T	TRAF3IP1_e9	ENSE00001460252	TRAF3IP1_e9_A97T	AATGAAGCCGCTGATCACCGGCCCTTTGGTGTACAGTCTTAATGACTAATTTTAAACTGTTTTATGTCAGGAACAAAAGAAGCTAATATTAACTCATCTAGTATTTCAGATGATAATTCAGCTAGTCTGCGGTGTGAGAATATTCAGCCCAACCCCACAGAGAAGCAGAAAGGTAAGAATGGTCCAGTTTCGCCCTT	MUT4	97	97	1	A	U	sub	Exon	Exon	Exon	102	56.0570071258907	51.5151515151515	46.8	84.9870934553912	68.2987406041534	-16.6883528512378	1.2658039270972	1.73358913581357	0.767534918559223	-0.966054217254347	3.01175363998447e-59	yes	neg2	chr2:238344523A>T
chr2	238344522	A	C	TRAF3IP1_e9	ENSE00001460252	TRAF3IP1_e9_A96C	AATGAAGCCGCTGATCACCGGCCCTTTGGTGTACAGTCTTAATGACTAATTTTAAACTGTTTTATGTCAGGAACAAAAGAAGCTAATATTAACTCCACTAGTATTTCAGATGATAATTCAGCTAGTCTGCGGTGTGAGAATATTCAGCCCAACCCCACAGAGAAGCAGAAAGGTAAGAATGGTCCAGTTTCGCCCTT	MUT4	96	96	1	A	C	sub	Exon	Exon	Exon	102	75.8293838862559	76.8166089965398	71.9457013574661	84.9870934553912	85.0422571643067	0.0551637089154955	1.2358973971691	1.73358913581357	1.73791919486934	0.00433005905577	0.965410834609313	no	mid	chr2:238344522A>C
chr2	238344522	A	G	TRAF3IP1_e9	ENSE00001460252	TRAF3IP1_e9_A96G	AATGAAGCCGCTGATCACCGGCCCTTTGGTGTACAGTCTTAATGACTAATTTTAAACTGTTTTATGTCAGGAACAAAAGAAGCTAATATTAACTCGACTAGTATTTCAGATGATAATTCAGCTAGTCTGCGGTGTGAGAATATTCAGCCCAACCCCACAGAGAAGCAGAAAGGTAAGAATGGTCCAGTTTCGCCCTT	MUT4	96	96	1	A	G	sub	Exon	Exon	Exon	102	80	85.1351351351351	79.7385620915033	84.9870934553912	89.8409452287214	4.8538517733302	0.851671442946001	1.73358913581357	2.17967542812123	0.44608629230766	3.72279378480394e-06	yes	pos1	chr2:238344522A>G
chr2	238344522	A	T	TRAF3IP1_e9	ENSE00001460252	TRAF3IP1_e9_A96T	AATGAAGCCGCTGATCACCGGCCCTTTGGTGTACAGTCTTAATGACTAATTTTAAACTGTTTTATGTCAGGAACAAAAGAAGCTAATATTAACTCTACTAGTATTTCAGATGATAATTCAGCTAGTCTGCGGTGTGAGAATATTCAGCCCAACCCCACAGAGAAGCAGAAAGGTAAGAATGGTCCAGTTTCGCCCTT	MUT4	96	96	1	A	U	sub	Exon	Exon	Exon	102	24.5901639344262	33.3333333333333	31.3186813186813	84.9870934553912	51.9303235538343	-33.0567699015569	2.43577820678079	1.73358913581357	0.0772513374190361	-1.65633779839453	2.2510906324261e-63	yes	neg3	chr2:238344522A>T
chr2	238344521_238344523del	TCAA	T	TRAF3IP1_e9	ENSE00001460252	TRAF3IP1_e9_del95to97	AATGAAGCCGCTGATCACCGGCCCTTTGGTGTACAGTCTTAATGACTAATTTTAAACTGTTTTATGTCAGGAACAAAAGAAGCTAATATTAACTCTAGTATTTCAGATGATAATTCAGCTAGTCTGCGGTGTGAGAATATTCAGCCCAACCCCACAGAGAAGCAGAAAGGTAAGAATGGTCCAGTTTCGCCCTT	MUT4	95	97	3	CAA	∆3nt	∆3nt	Exon	Exon	Exon	99	26.3473053892216	30.1104972375691	25.9541984732824	84.9870934553912	48.2491940968925	-36.7378993584987	2.11300779572369	1.73358913581357	-0.0700608800407031	-1.80365001585427	7.64722543710459e-99	yes	neg3	chr2:238344521_238344523del
chr2	238344522_238344524del	CAAC	C	TRAF3IP1_e9	ENSE00001460252	TRAF3IP1_e9_del96to98	AATGAAGCCGCTGATCACCGGCCCTTTGGTGTACAGTCTTAATGACTAATTTTAAACTGTTTTATGTCAGGAACAAAAGAAGCTAATATTAACTCTAGTATTTCAGATGATAATTCAGCTAGTCTGCGGTGTGAGAATATTCAGCCCAACCCCACAGAGAAGCAGAAAGGTAAGAATGGTCCAGTTTCGCCCTT	MUT4	96	98	3	AAC	∆3nt	∆3nt	Exon	Exon	Exon	99	26.3473053892216	30.1104972375691	25.9541984732824	84.9870934553912	48.2491940968925	-36.7378993584987	2.11300779572369	1.73358913581357	-0.0700608800407031	-1.80365001585427	7.64722543710459e-99	yes	neg3	chr2:238344522_238344524del
chr2	238344522_238344527del	CAACTAG	C	TRAF3IP1_e9	ENSE00001460252	TRAF3IP1_e9_del96to101	AATGAAGCCGCTGATCACCGGCCCTTTGGTGTACAGTCTTAATGACTAATTTTAAACTGTTTTATGTCAGGAACAAAAGAAGCTAATATTAACTCTATTTCAGATGATAATTCAGCTAGTCTGCGGTGTGAGAATATTCAGCCCAACCCCACAGAGAAGCAGAAAGGTAAGAATGGTCCAGTTTCGCCCTT	MUT4	96	101	6	AACUAG	∆6nt	∆6nt	Exon	Exon	Exon	96	0	0	0	84.9870934553912	5.1916485788571	-79.7954448765341	3.43679892929217	1.73358913581357	-2.90480620854949	-4.63839534436306	7.06381796702957e-11	yes	neg5	chr2:238344522_238344527del
chr2	238344522_238344542del	CAACTAGTATTTCAGATGATAA	C	TRAF3IP1_e9	ENSE00001460252	TRAF3IP1_e9_del96to116	AATGAAGCCGCTGATCACCGGCCCTTTGGTGTACAGTCTTAATGACTAATTTTAAACTGTTTTATGTCAGGAACAAAAGAAGCTAATATTAACTCTTCAGCTAGTCTGCGGTGTGAGAATATTCAGCCCAACCCCACAGAGAAGCAGAAAGGTAAGAATGGTCCAGTTTCGCCCTT	MUT4	96	116	21	AACUAGUAUUUCAGAUGAUAA	∆21nt	∆21nt	Exon	Exon	Exon	81	92.156862745098	92.8641251221896	90.1849217638691	84.9870934553912	94.9967283889925	10.0096349336013	0.409011959593128	1.73358913581357	2.94375043233678	1.21016129652321	8.40527305475419e-44	yes	pos3	chr2:238344522_238344542del
chr2	238344521	C	G	TRAF3IP1_e9	ENSE00001460252	TRAF3IP1_e9_C95G	AATGAAGCCGCTGATCACCGGCCCTTTGGTGTACAGTCTTAATGACTAATTTTAAACTGTTTTATGTCAGGAACAAAAGAAGCTAATATTAACTGAACTAGTATTTCAGATGATAATTCAGCTAGTCTGCGGTGTGAGAATATTCAGCCCAACCCCACAGAGAAGCAGAAAGGTAAGAATGGTCCAGTTTCGCCCTT	MUT4	95	95	1	C	G	sub	Exon	Exon	Exon	102	73.8993710691824	71.2355212355212	55.8282208588957	84.9870934553912	80.2426204636548	-4.7444729917364	1.15303822759737	1.73358913581357	1.40152773197444	-0.33206140383913	1.09153457614314e-05	yes	neg1	chr2:238344521C>G
chr2	238344521_238344526del	TCAACTA	T	TRAF3IP1_e9	ENSE00001460252	TRAF3IP1_e9_del95to100	AATGAAGCCGCTGATCACCGGCCCTTTGGTGTACAGTCTTAATGACTAATTTTAAACTGTTTTATGTCAGGAACAAAAGAAGCTAATATTAACTGTATTTCAGATGATAATTCAGCTAGTCTGCGGTGTGAGAATATTCAGCCCAACCCCACAGAGAAGCAGAAAGGTAAGAATGGTCCAGTTTCGCCCTT	MUT4	95	100	6	CAACUA	∆6nt	∆6nt	Exon	Exon	Exon	96	8.88888888888889	4.81927710843374	1.47058823529412	84.9870934553912	14.372694179952	-70.6143992754392	3.86344841725286	1.73358913581357	-1.78467405656077	-3.51826319237434	1.37069492914223e-28	yes	neg5	chr2:238344521_238344526del
chr2	238344521	C	T	TRAF3IP1_e9	ENSE00001460252	TRAF3IP1_e9_C95T	AATGAAGCCGCTGATCACCGGCCCTTTGGTGTACAGTCTTAATGACTAATTTTAAACTGTTTTATGTCAGGAACAAAAGAAGCTAATATTAACTTAACTAGTATTTCAGATGATAATTCAGCTAGTCTGCGGTGTGAGAATATTCAGCCCAACCCCACAGAGAAGCAGAAAGGTAAGAATGGTCCAGTTTCGCCCTT	MUT4	95	95	1	C	U	sub	Exon	Exon	Exon	102	5.77617328519856	5.41082164328657	3.53260869565217	84.9870934553912	12.9014052346582	-72.085688220733	1.57038583030038	1.73358913581357	-1.90970451179604	-3.64329364760961	3.24187227297412e-148	yes	neg5	chr2:238344521C>T
chr2	238344519	C	G	TRAF3IP1_e9	ENSE00001460252	TRAF3IP1_e9_C93G	AATGAAGCCGCTGATCACCGGCCCTTTGGTGTACAGTCTTAATGACTAATTTTAAACTGTTTTATGTCAGGAACAAAAGAAGCTAATATTAAGTCAACTAGTATTTCAGATGATAATTCAGCTAGTCTGCGGTGTGAGAATATTCAGCCCAACCCCACAGAGAAGCAGAAAGGTAAGAATGGTCCAGTTTCGCCCTT	MUT4	93	93	1	C	G	sub	Exon	Exon	Exon	102	85.4984894259819	80.1715919923737	78.7292817679558	84.9870934553912	88.010160435777	3.02306698038579	0.63856487146855	1.73358913581357	1.99339267915959	0.25980354334602	3.92024780187654e-05	yes	pos1	chr2:238344519C>G
chr2	238344518_238344538del	AACTCAACTAGTATTTCAGATG	A	TRAF3IP1_e9	ENSE00001460252	TRAF3IP1_e9_del92to112	AATGAAGCCGCTGATCACCGGCCCTTTGGTGTACAGTCTTAATGACTAATTTTAAACTGTTTTATGTCAGGAACAAAAGAAGCTAATATTAATAATTCAGCTAGTCTGCGGTGTGAGAATATTCAGCCCAACCCCACAGAGAAGCAGAAAGGTAAGAATGGTCCAGTTTCGCCCTT	MUT4	92	112	21	ACUCAACUAGUAUUUCAGAUG	∆21nt	∆21nt	Exon	Exon	Exon	81	92.0353982300885	88.4552845528455	88.6046511627907	84.9870934553912	93.035229345493	8.04813589010179	0.441310501915935	1.73358913581357	2.59211355318303	0.85852441736946	3.12071902506724e-35	yes	pos2	chr2:238344518_238344538del
chr2	238344519_238344539del	ACTCAACTAGTATTTCAGATGA	A	TRAF3IP1_e9	ENSE00001460252	TRAF3IP1_e9_del93to113	AATGAAGCCGCTGATCACCGGCCCTTTGGTGTACAGTCTTAATGACTAATTTTAAACTGTTTTATGTCAGGAACAAAAGAAGCTAATATTAATAATTCAGCTAGTCTGCGGTGTGAGAATATTCAGCCCAACCCCACAGAGAAGCAGAAAGGTAAGAATGGTCCAGTTTCGCCCTT	MUT4	93	113	21	CUCAACUAGUAUUUCAGAUGA	∆21nt	∆21nt	Exon	Exon	Exon	81	92.0353982300885	88.4552845528455	88.6046511627907	84.9870934553912	93.035229345493	8.04813589010179	0.441310501915935	1.73358913581357	2.59211355318303	0.85852441736946	3.12071902506724e-35	yes	pos2	chr2:238344519_238344539del
chr2	238344519_238344524del	ACTCAAC	A	TRAF3IP1_e9	ENSE00001460252	TRAF3IP1_e9_del93to98	AATGAAGCCGCTGATCACCGGCCCTTTGGTGTACAGTCTTAATGACTAATTTTAAACTGTTTTATGTCAGGAACAAAAGAAGCTAATATTAATAGTATTTCAGATGATAATTCAGCTAGTCTGCGGTGTGAGAATATTCAGCCCAACCCCACAGAGAAGCAGAAAGGTAAGAATGGTCCAGTTTCGCCCTT	MUT4	93	98	6	CUCAAC	∆6nt	∆6nt	Exon	Exon	Exon	96	60.5857740585774	52.5227963525836	50.9060955518946	84.9870934553912	69.674687690319	-15.3124057650722	0.873459036917014	1.73358913581357	0.831854337450095	-0.901734798363475	6.36792543255872e-100	yes	neg2	chr2:238344519_238344524del
chr2	238344519del	AC	A	TRAF3IP1_e9	ENSE00001460252	TRAF3IP1_e9_del93to93	AATGAAGCCGCTGATCACCGGCCCTTTGGTGTACAGTCTTAATGACTAATTTTAAACTGTTTTATGTCAGGAACAAAAGAAGCTAATATTAATCAACTAGTATTTCAGATGATAATTCAGCTAGTCTGCGGTGTGAGAATATTCAGCCCAACCCCACAGAGAAGCAGAAAGGTAAGAATGGTCCAGTTTCGCCCTT	MUT4	93	93	1	C	∆1nt	∆1nt	Exon	Exon	Exon	101	81.1791383219955	79.136690647482	67.9203539823009	84.9870934553912	85.8651299906848	0.878036535293592	0.848080071212719	1.73358913581357	1.80413301459711	0.07054387878354	0.358916372795747	no	mid	chr2:238344519del
chr2	238344519	C	T	TRAF3IP1_e9	ENSE00001460252	TRAF3IP1_e9_C93T	AATGAAGCCGCTGATCACCGGCCCTTTGGTGTACAGTCTTAATGACTAATTTTAAACTGTTTTATGTCAGGAACAAAAGAAGCTAATATTAATTCAACTAGTATTTCAGATGATAATTCAGCTAGTCTGCGGTGTGAGAATATTCAGCCCAACCCCACAGAGAAGCAGAAAGGTAAGAATGGTCCAGTTTCGCCCTT	MUT4	93	93	1	C	U	sub	Exon	Exon	Exon	102	75.792507204611	68.0701754385965	69.0851735015773	84.9870934553912	80.8559727326294	-4.13112072276181	0.802148845039911	1.73358913581357	1.44067868260366	-0.29291045320991	5.35782579213844e-08	yes	neg1	chr2:238344519C>T
chr2	238344518_238344520del	AACT	A	TRAF3IP1_e9	ENSE00001460252	TRAF3IP1_e9_del92to94	AATGAAGCCGCTGATCACCGGCCCTTTGGTGTACAGTCTTAATGACTAATTTTAAACTGTTTTATGTCAGGAACAAAAGAAGCTAATATTACAACTAGTATTTCAGATGATAATTCAGCTAGTCTGCGGTGTGAGAATATTCAGCCCAACCCCACAGAGAAGCAGAAAGGTAAGAATGGTCCAGTTTCGCCCTT	MUT4	92	94	3	ACU	∆3nt	∆3nt	Exon	Exon	Exon	99	83.3675564681725	83.4834834834835	81.145584725537	84.9870934553912	89.6775946185053	4.69050116311409	0.718345381008222	1.73358913581357	2.16190414407985	0.42831500826628	8.62533318965808e-08	yes	pos1	chr2:238344518_238344520del
chr2	238344518	A	C	TRAF3IP1_e9	ENSE00001460252	TRAF3IP1_e9_A92C	AATGAAGCCGCTGATCACCGGCCCTTTGGTGTACAGTCTTAATGACTAATTTTAAACTGTTTTATGTCAGGAACAAAAGAAGCTAATATTACCTCAACTAGTATTTCAGATGATAATTCAGCTAGTCTGCGGTGTGAGAATATTCAGCCCAACCCCACAGAGAAGCAGAAAGGTAAGAATGGTCCAGTTTCGCCCTT	MUT4	92	92	1	A	C	sub	Exon	Exon	Exon	102	88.2450331125828	83.8709677419355	82.9420970266041	84.9870934553912	90.2325681479857	5.2454746925945	0.60549461760701	1.73358913581357	2.22333685693355	0.48974772111998	3.81645934390508e-12	yes	pos1	chr2:238344518A>C
chr2	238344517_238344522del	TAACTCA	T	TRAF3IP1_e9	ENSE00001460252	TRAF3IP1_e9_del91to96	AATGAAGCCGCTGATCACCGGCCCTTTGGTGTACAGTCTTAATGACTAATTTTAAACTGTTTTATGTCAGGAACAAAAGAAGCTAATATTACTAGTATTTCAGATGATAATTCAGCTAGTCTGCGGTGTGAGAATATTCAGCCCAACCCCACAGAGAAGCAGAAAGGTAAGAATGGTCCAGTTTCGCCCTT	MUT4	91	96	6	AACUCA	∆6nt	∆6nt	Exon	Exon	Exon	96	67.9403541472507	61.3611416026345	67.8023850085179	84.9870934553912	76.8058993813629	-8.18119407402831	0.718686845598777	1.73358913581357	1.19738348940776	-0.53620564640581	7.46698470241974e-38	yes	neg2	chr2:238344517_238344522del
chr2	238344518_238344523del	AACTCAA	A	TRAF3IP1_e9	ENSE00001460252	TRAF3IP1_e9_del92to97	AATGAAGCCGCTGATCACCGGCCCTTTGGTGTACAGTCTTAATGACTAATTTTAAACTGTTTTATGTCAGGAACAAAAGAAGCTAATATTACTAGTATTTCAGATGATAATTCAGCTAGTCTGCGGTGTGAGAATATTCAGCCCAACCCCACAGAGAAGCAGAAAGGTAAGAATGGTCCAGTTTCGCCCTT	MUT4	92	97	6	ACUCAA	∆6nt	∆6nt	Exon	Exon	Exon	96	67.9403541472507	61.3611416026345	67.8023850085179	84.9870934553912	76.8058993813629	-8.18119407402831	0.718686845598777	1.73358913581357	1.19738348940776	-0.53620564640581	7.46698470241974e-38	yes	neg2	chr2:238344518_238344523del
chr2	238344517del	TA	T	TRAF3IP1_e9	ENSE00001460252	TRAF3IP1_e9_del91to91	AATGAAGCCGCTGATCACCGGCCCTTTGGTGTACAGTCTTAATGACTAATTTTAAACTGTTTTATGTCAGGAACAAAAGAAGCTAATATTACTCAACTAGTATTTCAGATGATAATTCAGCTAGTCTGCGGTGTGAGAATATTCAGCCCAACCCCACAGAGAAGCAGAAAGGTAAGAATGGTCCAGTTTCGCCCTT	MUT4	91	91	1	A	∆1nt	∆1nt	Exon	Exon	Exon	101	89.1891891891892	83.495145631068	83.4355828220859	84.9870934553912	90.2349530484517	5.2478595930605	0.983212587748696	1.73358913581357	2.22360748562453	0.49001834981096	2.19211613434979e-05	yes	pos1	chr2:238344517del
chr2	238344518del	AA	A	TRAF3IP1_e9	ENSE00001460252	TRAF3IP1_e9_del92to92	AATGAAGCCGCTGATCACCGGCCCTTTGGTGTACAGTCTTAATGACTAATTTTAAACTGTTTTATGTCAGGAACAAAAGAAGCTAATATTACTCAACTAGTATTTCAGATGATAATTCAGCTAGTCTGCGGTGTGAGAATATTCAGCCCAACCCCACAGAGAAGCAGAAAGGTAAGAATGGTCCAGTTTCGCCCTT	MUT4	92	92	1	A	∆1nt	∆1nt	Exon	Exon	Exon	101	89.1891891891892	83.495145631068	83.4355828220859	84.9870934553912	90.2349530484517	5.2478595930605	0.983212587748696	1.73358913581357	2.22360748562453	0.49001834981096	2.19211613434979e-05	yes	pos1	chr2:238344518del
chr2	238344518	A	G	TRAF3IP1_e9	ENSE00001460252	TRAF3IP1_e9_A92G	AATGAAGCCGCTGATCACCGGCCCTTTGGTGTACAGTCTTAATGACTAATTTTAAACTGTTTTATGTCAGGAACAAAAGAAGCTAATATTAGCTCAACTAGTATTTCAGATGATAATTCAGCTAGTCTGCGGTGTGAGAATATTCAGCCCAACCCCACAGAGAAGCAGAAAGGTAAGAATGGTCCAGTTTCGCCCTT	MUT4	92	92	1	A	G	sub	Exon	Exon	Exon	102	76.2640449438202	71.2264150943396	73.421052631579	84.9870934553912	82.9989837468965	-1.9881097084947	0.763750468998526	1.73358913581357	1.58555524184453	-0.14803389396904	0.0102401845330708	yes	neg1	chr2:238344518A>G
chr2	238344518	A	T	TRAF3IP1_e9	ENSE00001460252	TRAF3IP1_e9_A92T	AATGAAGCCGCTGATCACCGGCCCTTTGGTGTACAGTCTTAATGACTAATTTTAAACTGTTTTATGTCAGGAACAAAAGAAGCTAATATTATCTCAACTAGTATTTCAGATGATAATTCAGCTAGTCTGCGGTGTGAGAATATTCAGCCCAACCCCACAGAGAAGCAGAAAGGTAAGAATGGTCCAGTTTCGCCCTT	MUT4	92	92	1	A	U	sub	Exon	Exon	Exon	102	80.9230769230769	71.1926605504587	68.2795698924731	84.9870934553912	82.3818434021895	-2.6052500532017	1.03923754524211	1.73358913581357	1.54243507041419	-0.19115406539938	0.0117745354064536	yes	neg1	chr2:238344518A>T
chr2	238344517	A	C	TRAF3IP1_e9	ENSE00001460252	TRAF3IP1_e9_A91C	AATGAAGCCGCTGATCACCGGCCCTTTGGTGTACAGTCTTAATGACTAATTTTAAACTGTTTTATGTCAGGAACAAAAGAAGCTAATATTCACTCAACTAGTATTTCAGATGATAATTCAGCTAGTCTGCGGTGTGAGAATATTCAGCCCAACCCCACAGAGAAGCAGAAAGGTAAGAATGGTCCAGTTTCGCCCTT	MUT4	91	91	1	A	C	sub	Exon	Exon	Exon	102	88.4615384615385	85.0731707317073	82.1533923303835	84.9870934553912	90.6428566586133	5.6557632032221	0.567428040519493	1.73358913581357	2.27078708741966	0.53719795160609	4.65157931299915e-15	yes	pos2	chr2:238344517A>C
chr2	238344517	A	G	TRAF3IP1_e9	ENSE00001460252	TRAF3IP1_e9_A91G	AATGAAGCCGCTGATCACCGGCCCTTTGGTGTACAGTCTTAATGACTAATTTTAAACTGTTTTATGTCAGGAACAAAAGAAGCTAATATTGACTCAACTAGTATTTCAGATGATAATTCAGCTAGTCTGCGGTGTGAGAATATTCAGCCCAACCCCACAGAGAAGCAGAAAGGTAAGAATGGTCCAGTTTCGCCCTT	MUT4	91	91	1	A	G	sub	Exon	Exon	Exon	102	86.0606060606061	83.8074398249453	86.0724233983287	84.9870934553912	90.6894247008586	5.7023312454674	0.776787834840855	1.73358913581357	2.27628987080303	0.54270073498946	9.2963968999293e-09	yes	pos2	chr2:238344517A>G
chr2	238344516_238344536del	TTAACTCAACTAGTATTTCAGA	T	TRAF3IP1_e9	ENSE00001460252	TRAF3IP1_e9_del90to110	AATGAAGCCGCTGATCACCGGCCCTTTGGTGTACAGTCTTAATGACTAATTTTAAACTGTTTTATGTCAGGAACAAAAGAAGCTAATATTGATAATTCAGCTAGTCTGCGGTGTGAGAATATTCAGCCCAACCCCACAGAGAAGCAGAAAGGTAAGAATGGTCCAGTTTCGCCCTT	MUT4	90	110	21	UAACUCAACUAGUAUUUCAGA	∆21nt	∆21nt	Exon	Exon	Exon	81	91.6294642857143	88.71096877502	91.0633484162896	84.9870934553912	93.4830831850821	8.4959897296909	0.422137363114909	1.73358913581357	2.66337910847587	0.9297899726623	9.01941153557732e-40	yes	pos2	chr2:238344516_238344536del
chr2	238344517_238344537del	TAACTCAACTAGTATTTCAGAT	T	TRAF3IP1_e9	ENSE00001460252	TRAF3IP1_e9_del91to111	AATGAAGCCGCTGATCACCGGCCCTTTGGTGTACAGTCTTAATGACTAATTTTAAACTGTTTTATGTCAGGAACAAAAGAAGCTAATATTGATAATTCAGCTAGTCTGCGGTGTGAGAATATTCAGCCCAACCCCACAGAGAAGCAGAAAGGTAAGAATGGTCCAGTTTCGCCCTT	MUT4	91	111	21	AACUCAACUAGUAUUUCAGAU	∆21nt	∆21nt	Exon	Exon	Exon	81	91.6294642857143	88.71096877502	91.0633484162896	84.9870934553912	93.4830831850821	8.4959897296909	0.422137363114909	1.73358913581357	2.66337910847587	0.9297899726623	9.01941153557732e-40	yes	pos2	chr2:238344517_238344537del
chr2	238344517	A	T	TRAF3IP1_e9	ENSE00001460252	TRAF3IP1_e9_A91T	AATGAAGCCGCTGATCACCGGCCCTTTGGTGTACAGTCTTAATGACTAATTTTAAACTGTTTTATGTCAGGAACAAAAGAAGCTAATATTTACTCAACTAGTATTTCAGATGATAATTCAGCTAGTCTGCGGTGTGAGAATATTCAGCCCAACCCCACAGAGAAGCAGAAAGGTAAGAATGGTCCAGTTTCGCCCTT	MUT4	91	91	1	A	U	sub	Exon	Exon	Exon	102	86.5603644646925	80.3030303030303	81.5415821501014	84.9870934553912	88.517503423922	3.53040996853079	0.750508239538567	1.73358913581357	2.04237647222795	0.30878733641438	5.94784335499975e-05	yes	pos1	chr2:238344517A>T
chr2	238344517_238344519del	TAAC	T	TRAF3IP1_e9	ENSE00001460252	TRAF3IP1_e9_del91to93	AATGAAGCCGCTGATCACCGGCCCTTTGGTGTACAGTCTTAATGACTAATTTTAAACTGTTTTATGTCAGGAACAAAAGAAGCTAATATTTCAACTAGTATTTCAGATGATAATTCAGCTAGTCTGCGGTGTGAGAATATTCAGCCCAACCCCACAGAGAAGCAGAAAGGTAAGAATGGTCCAGTTTCGCCCTT	MUT4	91	93	3	AAC	∆3nt	∆3nt	Exon	Exon	Exon	99	85.9205776173285	84.3137254901961	81.5987933634992	84.9870934553912	90.1134628955987	5.12636944020749	0.647952455858721	1.73358913581357	2.20989563194794	0.47630649613437	1.82982864184675e-10	yes	pos1	chr2:238344517_238344519del
chr2	238344514	A	C	TRAF3IP1_e9	ENSE00001460252	TRAF3IP1_e9_A88C	AATGAAGCCGCTGATCACCGGCCCTTTGGTGTACAGTCTTAATGACTAATTTTAAACTGTTTTATGTCAGGAACAAAAGAAGCTAATCTTAACTCAACTAGTATTTCAGATGATAATTCAGCTAGTCTGCGGTGTGAGAATATTCAGCCCAACCCCACAGAGAAGCAGAAAGGTAAGAATGGTCCAGTTTCGCCCTT	MUT4	88	88	1	A	C	sub	Exon	Exon	Exon	102	86.6920152091255	79.7680412371134	79.2253521126761	84.9870934553912	87.9270963528269	2.94000289743569	0.722976991303936	1.73358913581357	1.98554444712101	0.25195531130744	0.00041725592447515	yes	pos1	chr2:238344514A>C
chr2	238344514_238344534del	TATTAACTCAACTAGTATTTCA	T	TRAF3IP1_e9	ENSE00001460252	TRAF3IP1_e9_del88to108	AATGAAGCCGCTGATCACCGGCCCTTTGGTGTACAGTCTTAATGACTAATTTTAAACTGTTTTATGTCAGGAACAAAAGAAGCTAATGATGATAATTCAGCTAGTCTGCGGTGTGAGAATATTCAGCCCAACCCCACAGAGAAGCAGAAAGGTAAGAATGGTCCAGTTTCGCCCTT	MUT4	88	108	21	AUUAACUCAACUAGUAUUUCA	∆21nt	∆21nt	Exon	Exon	Exon	81	93.5849056603774	91.8446601941748	90.9090909090909	84.9870934553912	94.7439078113686	9.75681435597739	0.552020649051084	1.73358913581357	2.89178972366757	1.158200587854	6.91607575263546e-25	yes	pos3	chr2:238344514_238344534del
chr2	238344514	A	G	TRAF3IP1_e9	ENSE00001460252	TRAF3IP1_e9_A88G	AATGAAGCCGCTGATCACCGGCCCTTTGGTGTACAGTCTTAATGACTAATTTTAAACTGTTTTATGTCAGGAACAAAAGAAGCTAATGTTAACTCAACTAGTATTTCAGATGATAATTCAGCTAGTCTGCGGTGTGAGAATATTCAGCCCAACCCCACAGAGAAGCAGAAAGGTAAGAATGGTCCAGTTTCGCCCTT	MUT4	88	88	1	A	G	sub	Exon	Exon	Exon	102	87.7862595419847	79.8479087452472	82.6302729528536	84.9870934553912	88.5924745965775	3.60538114118629	0.815428437247401	1.73358913581357	2.04977365644822	0.31618452063465	0.0001717596086077	yes	pos1	chr2:238344514A>G
chr2	238344514_238344519del	TATTAAC	T	TRAF3IP1_e9	ENSE00001460252	TRAF3IP1_e9_del88to93	AATGAAGCCGCTGATCACCGGCCCTTTGGTGTACAGTCTTAATGACTAATTTTAAACTGTTTTATGTCAGGAACAAAAGAAGCTAATTCAACTAGTATTTCAGATGATAATTCAGCTAGTCTGCGGTGTGAGAATATTCAGCCCAACCCCACAGAGAAGCAGAAAGGTAAGAATGGTCCAGTTTCGCCCTT	MUT4	88	93	6	AUUAAC	∆6nt	∆6nt	Exon	Exon	Exon	96	91.0550458715596	86.2433862433863	87.3536299765808	84.9870934553912	91.9848534560401	6.9977600006489	0.655037611265091	1.73358913581357	2.4402908575402	0.70670172172663	6.57464882632585e-15	yes	pos2	chr2:238344514_238344519del
chr2	238344514del	TA	T	TRAF3IP1_e9	ENSE00001460252	TRAF3IP1_e9_del88to88	AATGAAGCCGCTGATCACCGGCCCTTTGGTGTACAGTCTTAATGACTAATTTTAAACTGTTTTATGTCAGGAACAAAAGAAGCTAATTTAACTCAACTAGTATTTCAGATGATAATTCAGCTAGTCTGCGGTGTGAGAATATTCAGCCCAACCCCACAGAGAAGCAGAAAGGTAAGAATGGTCCAGTTTCGCCCTT	MUT4	88	88	1	A	∆1nt	∆1nt	Exon	Exon	Exon	101	88.1944444444445	78.5353535353535	84.453781512605	84.9870934553912	88.3644192785131	3.37732582312189	0.950413776252629	1.73358913581357	2.02740168466009	0.29381254884652	0.0024456087013315	yes	pos1	chr2:238344514del
chr2	238344514	A	T	TRAF3IP1_e9	ENSE00001460252	TRAF3IP1_e9_A88T	AATGAAGCCGCTGATCACCGGCCCTTTGGTGTACAGTCTTAATGACTAATTTTAAACTGTTTTATGTCAGGAACAAAAGAAGCTAATTTTAACTCAACTAGTATTTCAGATGATAATTCAGCTAGTCTGCGGTGTGAGAATATTCAGCCCAACCCCACAGAGAAGCAGAAAGGTAAGAATGGTCCAGTTTCGCCCTT	MUT4	88	88	1	A	U	sub	Exon	Exon	Exon	102	80.9448818897638	78.5353535353535	70.2791461412151	84.9870934553912	85.9524928232295	0.965399367838293	0.792954478653391	1.73358913581357	1.81134977969005	0.07776064387648	0.278789686642046	no	mid	chr2:238344514A>T
chr2	238344512_238344532del	AATATTAACTCAACTAGTATTT	A	TRAF3IP1_e9	ENSE00001460252	TRAF3IP1_e9_del86to106	AATGAAGCCGCTGATCACCGGCCCTTTGGTGTACAGTCTTAATGACTAATTTTAAACTGTTTTATGTCAGGAACAAAAGAAGCTACAGATGATAATTCAGCTAGTCTGCGGTGTGAGAATATTCAGCCCAACCCCACAGAGAAGCAGAAAGGTAAGAATGGTCCAGTTTCGCCCTT	MUT4	86	106	21	AUAUUAACUCAACUAGUAUUU	∆21nt	∆21nt	Exon	Exon	Exon	81	93.2985204525674	90.3474903474904	88.8695652173913	84.9870934553912	93.9225893953895	8.93549593999829	0.333707420545721	1.73358913581357	2.73789220806052	1.00430307224695	6.34105171858814e-64	yes	pos3	chr2:238344512_238344532del
chr2	238344512	A	C	TRAF3IP1_e9	ENSE00001460252	TRAF3IP1_e9_A86C	AATGAAGCCGCTGATCACCGGCCCTTTGGTGTACAGTCTTAATGACTAATTTTAAACTGTTTTATGTCAGGAACAAAAGAAGCTACTATTAACTCAACTAGTATTTCAGATGATAATTCAGCTAGTCTGCGGTGTGAGAATATTCAGCCCAACCCCACAGAGAAGCAGAAAGGTAAGAATGGTCCAGTTTCGCCCTT	MUT4	86	86	1	A	C	sub	Exon	Exon	Exon	102	84.2553191489362	86.5814696485623	86.1423220973783	84.9870934553912	91.5988631560091	6.6117697006179	0.861471838802565	1.73358913581357	2.3890518253803	0.65546268956673	1.14261159498616e-08	yes	pos2	chr2:238344512A>C
chr2	238344512	A	G	TRAF3IP1_e9	ENSE00001460252	TRAF3IP1_e9_A86G	AATGAAGCCGCTGATCACCGGCCCTTTGGTGTACAGTCTTAATGACTAATTTTAAACTGTTTTATGTCAGGAACAAAAGAAGCTAGTATTAACTCAACTAGTATTTCAGATGATAATTCAGCTAGTCTGCGGTGTGAGAATATTCAGCCCAACCCCACAGAGAAGCAGAAAGGTAAGAATGGTCCAGTTTCGCCCTT	MUT4	86	86	1	A	G	sub	Exon	Exon	Exon	102	54.9019607843137	49.644128113879	47.7386934673367	84.9870934553912	67.2923558759088	-17.6947375794824	1.4317567879396	1.73358913581357	0.721437831528036	-1.01215130428553	6.68695006080243e-53	yes	neg3	chr2:238344512A>G
chr2	238344511del	TA	T	TRAF3IP1_e9	ENSE00001460252	TRAF3IP1_e9_del85to85	AATGAAGCCGCTGATCACCGGCCCTTTGGTGTACAGTCTTAATGACTAATTTTAAACTGTTTTATGTCAGGAACAAAAGAAGCTATATTAACTCAACTAGTATTTCAGATGATAATTCAGCTAGTCTGCGGTGTGAGAATATTCAGCCCAACCCCACAGAGAAGCAGAAAGGTAAGAATGGTCCAGTTTCGCCCTT	MUT4	85	85	1	A	∆1nt	∆1nt	Exon	Exon	Exon	101	85.1851851851852	80.2105263157895	78	84.9870934553912	87.8868190536636	2.8997255982724	0.906002792533686	1.73358913581357	1.98175564544721	0.24816650963364	0.00564525945422621	yes	pos1	chr2:238344511del
chr2	238344512del	AA	A	TRAF3IP1_e9	ENSE00001460252	TRAF3IP1_e9_del86to86	AATGAAGCCGCTGATCACCGGCCCTTTGGTGTACAGTCTTAATGACTAATTTTAAACTGTTTTATGTCAGGAACAAAAGAAGCTATATTAACTCAACTAGTATTTCAGATGATAATTCAGCTAGTCTGCGGTGTGAGAATATTCAGCCCAACCCCACAGAGAAGCAGAAAGGTAAGAATGGTCCAGTTTCGCCCTT	MUT4	86	86	1	A	∆1nt	∆1nt	Exon	Exon	Exon	101	85.1851851851852	80.2105263157895	78	84.9870934553912	87.8868190536636	2.8997255982724	0.906002792533686	1.73358913581357	1.98175564544721	0.24816650963364	0.00564525945422621	yes	pos1	chr2:238344512del
chr2	238344510_238344512del	CTAA	C	TRAF3IP1_e9	ENSE00001460252	TRAF3IP1_e9_del84to86	AATGAAGCCGCTGATCACCGGCCCTTTGGTGTACAGTCTTAATGACTAATTTTAAACTGTTTTATGTCAGGAACAAAAGAAGCTATTAACTCAACTAGTATTTCAGATGATAATTCAGCTAGTCTGCGGTGTGAGAATATTCAGCCCAACCCCACAGAGAAGCAGAAAGGTAAGAATGGTCCAGTTTCGCCCTT	MUT4	84	86	3	UAA	∆3nt	∆3nt	Exon	Exon	Exon	99	86.734693877551	85.625	80.6451612903226	84.9870934553912	90.4778313481595	5.49073789276829	0.803937936373172	1.73358913581357	2.25148224079603	0.51789310498246	6.84761494873011e-08	yes	pos2	chr2:238344510_238344512del
chr2	238344511_238344513del	TAAT	T	TRAF3IP1_e9	ENSE00001460252	TRAF3IP1_e9_del85to87	AATGAAGCCGCTGATCACCGGCCCTTTGGTGTACAGTCTTAATGACTAATTTTAAACTGTTTTATGTCAGGAACAAAAGAAGCTATTAACTCAACTAGTATTTCAGATGATAATTCAGCTAGTCTGCGGTGTGAGAATATTCAGCCCAACCCCACAGAGAAGCAGAAAGGTAAGAATGGTCCAGTTTCGCCCTT	MUT4	85	87	3	AAU	∆3nt	∆3nt	Exon	Exon	Exon	99	86.734693877551	85.625	80.6451612903226	84.9870934553912	90.4778313481595	5.49073789276829	0.803937936373172	1.73358913581357	2.25148224079603	0.51789310498246	6.84761494873011e-08	yes	pos2	chr2:238344511_238344513del
chr2	238344512_238344514del	AATA	A	TRAF3IP1_e9	ENSE00001460252	TRAF3IP1_e9_del86to88	AATGAAGCCGCTGATCACCGGCCCTTTGGTGTACAGTCTTAATGACTAATTTTAAACTGTTTTATGTCAGGAACAAAAGAAGCTATTAACTCAACTAGTATTTCAGATGATAATTCAGCTAGTCTGCGGTGTGAGAATATTCAGCCCAACCCCACAGAGAAGCAGAAAGGTAAGAATGGTCCAGTTTCGCCCTT	MUT4	86	88	3	AUA	∆3nt	∆3nt	Exon	Exon	Exon	99	86.734693877551	85.625	80.6451612903226	84.9870934553912	90.4778313481595	5.49073789276829	0.803937936373172	1.73358913581357	2.25148224079603	0.51789310498246	6.84761494873011e-08	yes	pos2	chr2:238344512_238344514del
chr2	238344512	A	T	TRAF3IP1_e9	ENSE00001460252	TRAF3IP1_e9_A86T	AATGAAGCCGCTGATCACCGGCCCTTTGGTGTACAGTCTTAATGACTAATTTTAAACTGTTTTATGTCAGGAACAAAAGAAGCTATTATTAACTCAACTAGTATTTCAGATGATAATTCAGCTAGTCTGCGGTGTGAGAATATTCAGCCCAACCCCACAGAGAAGCAGAAAGGTAAGAATGGTCCAGTTTCGCCCTT	MUT4	86	86	1	A	U	sub	Exon	Exon	Exon	102	85.7777777777778	67.4934725848564	70.0772200772201	84.9870934553912	80.9854983326952	-4.001595122696	0.931860806281605	1.73358913581357	1.44906817202421	-0.28452096378936	6.26696503577504e-06	yes	neg1	chr2:238344512A>T
chr2	238344511	A	C	TRAF3IP1_e9	ENSE00001460252	TRAF3IP1_e9_A85C	AATGAAGCCGCTGATCACCGGCCCTTTGGTGTACAGTCTTAATGACTAATTTTAAACTGTTTTATGTCAGGAACAAAAGAAGCTCATATTAACTCAACTAGTATTTCAGATGATAATTCAGCTAGTCTGCGGTGTGAGAATATTCAGCCCAACCCCACAGAGAAGCAGAAAGGTAAGAATGGTCCAGTTTCGCCCTT	MUT4	85	85	1	A	C	sub	Exon	Exon	Exon	102	83.4215167548501	80.4627249357327	77.326565143824	84.9870934553912	87.8570163047471	2.8699228493559	0.726594108422684	1.73358913581357	1.9789591489737	0.24537001316013	0.000591491907965081	yes	pos1	chr2:238344511A>C
chr2	238344511	A	G	TRAF3IP1_e9	ENSE00001460252	TRAF3IP1_e9_A85G	AATGAAGCCGCTGATCACCGGCCCTTTGGTGTACAGTCTTAATGACTAATTTTAAACTGTTTTATGTCAGGAACAAAAGAAGCTGATATTAACTCAACTAGTATTTCAGATGATAATTCAGCTAGTCTGCGGTGTGAGAATATTCAGCCCAACCCCACAGAGAAGCAGAAAGGTAAGAATGGTCCAGTTTCGCCCTT	MUT4	85	85	1	A	G	sub	Exon	Exon	Exon	102	88.0804953560372	85.5384615384615	83.4967320261438	84.9870934553912	91.0155170062706	6.02842355087939	0.566613763099434	1.73358913581357	2.31553103099592	0.58194189518235	2.23162969917136e-16	yes	pos2	chr2:238344511A>G
chr2	238344511	A	T	TRAF3IP1_e9	ENSE00001460252	TRAF3IP1_e9_A85T	AATGAAGCCGCTGATCACCGGCCCTTTGGTGTACAGTCTTAATGACTAATTTTAAACTGTTTTATGTCAGGAACAAAAGAAGCTTATATTAACTCAACTAGTATTTCAGATGATAATTCAGCTAGTCTGCGGTGTGAGAATATTCAGCCCAACCCCACAGAGAAGCAGAAAGGTAAGAATGGTCCAGTTTCGCCCTT	MUT4	85	85	1	A	U	sub	Exon	Exon	Exon	102	74.1935483870968	76.9403824521935	75.1111111111111	84.9870934553912	85.8749809216864	0.88788746629519	0.750165708431608	1.73358913581357	1.80494490067006	0.07135576485649	0.292839083620984	no	mid	chr2:238344511A>T
chr2	238344510_238344530del	CTAATATTAACTCAACTAGTAT	C	TRAF3IP1_e9	ENSE00001460252	TRAF3IP1_e9_del84to104	AATGAAGCCGCTGATCACCGGCCCTTTGGTGTACAGTCTTAATGACTAATTTTAAACTGTTTTATGTCAGGAACAAAAGAAGCTTCAGATGATAATTCAGCTAGTCTGCGGTGTGAGAATATTCAGCCCAACCCCACAGAGAAGCAGAAAGGTAAGAATGGTCCAGTTTCGCCCTT	MUT4	84	104	21	UAAUAUUAACUCAACUAGUAU	∆21nt	∆21nt	Exon	Exon	Exon	81	93.0555555555556	90.7586993725043	90.894819466248	84.9870934553912	94.3376254671958	9.35053201180459	0.340738429174925	1.73358913581357	2.81303677459081	1.07944763877724	2.66002429678314e-62	yes	pos3	chr2:238344510_238344530del
chr2	238344511_238344531del	TAATATTAACTCAACTAGTATT	T	TRAF3IP1_e9	ENSE00001460252	TRAF3IP1_e9_del85to105	AATGAAGCCGCTGATCACCGGCCCTTTGGTGTACAGTCTTAATGACTAATTTTAAACTGTTTTATGTCAGGAACAAAAGAAGCTTCAGATGATAATTCAGCTAGTCTGCGGTGTGAGAATATTCAGCCCAACCCCACAGAGAAGCAGAAAGGTAAGAATGGTCCAGTTTCGCCCTT	MUT4	85	105	21	AAUAUUAACUCAACUAGUAUU	∆21nt	∆21nt	Exon	Exon	Exon	81	93.0555555555556	90.7586993725043	90.894819466248	84.9870934553912	94.3376254671958	9.35053201180459	0.340738429174925	1.73358913581357	2.81303677459081	1.07944763877724	2.66002429678314e-62	yes	pos3	chr2:238344511_238344531del
chr2	238344509	C	G	TRAF3IP1_e9	ENSE00001460252	TRAF3IP1_e9_C83G	AATGAAGCCGCTGATCACCGGCCCTTTGGTGTACAGTCTTAATGACTAATTTTAAACTGTTTTATGTCAGGAACAAAAGAAGGTAATATTAACTCAACTAGTATTTCAGATGATAATTCAGCTAGTCTGCGGTGTGAGAATATTCAGCCCAACCCCACAGAGAAGCAGAAAGGTAAGAATGGTCCAGTTTCGCCCTT	MUT4	83	83	1	C	G	sub	Exon	Exon	Exon	102	23.9202657807309	31.434184675835	28.4090909090909	84.9870934553912	49.9895225778088	-34.9975708775824	1.81823180416813	1.73358913581357	-0.000419096893783985	-1.73400823270735	7.46562946518421e-123	yes	neg3	chr2:238344509C>G
chr2	238344509del	GC	G	TRAF3IP1_e9	ENSE00001460252	TRAF3IP1_e9_del83to83	AATGAAGCCGCTGATCACCGGCCCTTTGGTGTACAGTCTTAATGACTAATTTTAAACTGTTTTATGTCAGGAACAAAAGAAGTAATATTAACTCAACTAGTATTTCAGATGATAATTCAGCTAGTCTGCGGTGTGAGAATATTCAGCCCAACCCCACAGAGAAGCAGAAAGGTAAGAATGGTCCAGTTTCGCCCTT	MUT4	83	83	1	C	∆1nt	∆1nt	Exon	Exon	Exon	101	62.5786163522013	59.5121951219512	59.5808383233533	84.9870934553912	74.9592284701352	-10.027864985256	1.40653304906397	1.73358913581357	1.09643898767019	-0.63715014814338	8.55883870868331e-17	yes	neg2	chr2:238344509del
chr2	238344509_238344514del	GCTAATA	G	TRAF3IP1_e9	ENSE00001460252	TRAF3IP1_e9_del83to88	AATGAAGCCGCTGATCACCGGCCCTTTGGTGTACAGTCTTAATGACTAATTTTAAACTGTTTTATGTCAGGAACAAAAGAAGTTAACTCAACTAGTATTTCAGATGATAATTCAGCTAGTCTGCGGTGTGAGAATATTCAGCCCAACCCCACAGAGAAGCAGAAAGGTAAGAATGGTCCAGTTTCGCCCTT	MUT4	83	88	6	CUAAUA	∆6nt	∆6nt	Exon	Exon	Exon	96	89.792899408284	87.3142250530786	88.5171102661597	84.9870934553912	92.4646864078243	7.4775929524331	0.382323220737649	1.73358913581357	2.50722635377727	0.7736372179637	2.36405057943595e-43	yes	pos2	chr2:238344509_238344514del
chr2	238344509	C	T	TRAF3IP1_e9	ENSE00001460252	TRAF3IP1_e9_C83T	AATGAAGCCGCTGATCACCGGCCCTTTGGTGTACAGTCTTAATGACTAATTTTAAACTGTTTTATGTCAGGAACAAAAGAAGTTAATATTAACTCAACTAGTATTTCAGATGATAATTCAGCTAGTCTGCGGTGTGAGAATATTCAGCCCAACCCCACAGAGAAGCAGAAAGGTAAGAATGGTCCAGTTTCGCCCTT	MUT4	83	83	1	C	U	sub	Exon	Exon	Exon	102	60.8333333333333	55.1401869158879	48.7671232876712	84.9870934553912	70.8469976710242	-14.140095784367	1.29085641921562	1.73358913581357	0.887964686047742	-0.845624449765828	2.90374329108471e-40	yes	neg2	chr2:238344509C>T
chr2	238344509_238344529del	GCTAATATTAACTCAACTAGTA	G	TRAF3IP1_e9	ENSE00001460252	TRAF3IP1_e9_del83to103	AATGAAGCCGCTGATCACCGGCCCTTTGGTGTACAGTCTTAATGACTAATTTTAAACTGTTTTATGTCAGGAACAAAAGAAGTTTCAGATGATAATTCAGCTAGTCTGCGGTGTGAGAATATTCAGCCCAACCCCACAGAGAAGCAGAAAGGTAAGAATGGTCCAGTTTCGCCCTT	MUT4	83	103	21	CUAAUAUUAACUCAACUAGUA	∆21nt	∆21nt	Exon	Exon	Exon	81	93.5639581657281	90.7766990291262	91.6012558869702	84.9870934553912	94.4275400674161	9.4404466120249	0.303941596983739	1.73358913581357	2.82999617255923	1.09640703674566	1.09901645283304e-77	yes	pos3	chr2:238344509_238344529del
chr2	238344508	G	T	TRAF3IP1_e9	ENSE00001460252	TRAF3IP1_e9_G82T	AATGAAGCCGCTGATCACCGGCCCTTTGGTGTACAGTCTTAATGACTAATTTTAAACTGTTTTATGTCAGGAACAAAAGAATCTAATATTAACTCAACTAGTATTTCAGATGATAATTCAGCTAGTCTGCGGTGTGAGAATATTCAGCCCAACCCCACAGAGAAGCAGAAAGGTAAGAATGGTCCAGTTTCGCCCTT	MUT4	82	82	1	G	U	sub	Exon	Exon	Exon	102	15.1260504201681	17.6616915422886	21.3622291021672	84.9870934553912	36.0716077025394	-48.9154857528518	2.11120534334419	1.73358913581357	-0.572257520946011	-2.30584665675958	1.09847535085696e-137	yes	neg4	chr2:238344508G>T
chr2	238344507	A	C	TRAF3IP1_e9	ENSE00001460252	TRAF3IP1_e9_A81C	AATGAAGCCGCTGATCACCGGCCCTTTGGTGTACAGTCTTAATGACTAATTTTAAACTGTTTTATGTCAGGAACAAAAGACGCTAATATTAACTCAACTAGTATTTCAGATGATAATTCAGCTAGTCTGCGGTGTGAGAATATTCAGCCCAACCCCACAGAGAAGCAGAAAGGTAAGAATGGTCCAGTTTCGCCCTT	MUT4	81	81	1	A	C	sub	Exon	Exon	Exon	102	45.0643776824034	36.1596009975062	34.3065693430657	84.9870934553912	55.677452151471	-29.3096413039202	1.92791234721835	1.73358913581357	0.228081727861586	-1.50550740795198	6.92486684692979e-81	yes	neg3	chr2:238344507A>C
chr2	238344506del	GA	G	TRAF3IP1_e9	ENSE00001460252	TRAF3IP1_e9_del80to80	AATGAAGCCGCTGATCACCGGCCCTTTGGTGTACAGTCTTAATGACTAATTTTAAACTGTTTTATGTCAGGAACAAAAGAGCTAATATTAACTCAACTAGTATTTCAGATGATAATTCAGCTAGTCTGCGGTGTGAGAATATTCAGCCCAACCCCACAGAGAAGCAGAAAGGTAAGAATGGTCCAGTTTCGCCCTT	MUT4	80	80	1	A	∆1nt	∆1nt	Exon	Exon	Exon	101	9.66850828729282	7.80821917808219	5.82329317269076	84.9870934553912	17.7859915028795	-67.2011019525117	1.48654597964336	1.73358913581357	-1.53091455398009	-3.26450368979366	2.30405883928776e-223	yes	neg5	chr2:238344506del
chr2	238344507del	AA	A	TRAF3IP1_e9	ENSE00001460252	TRAF3IP1_e9_del81to81	AATGAAGCCGCTGATCACCGGCCCTTTGGTGTACAGTCTTAATGACTAATTTTAAACTGTTTTATGTCAGGAACAAAAGAGCTAATATTAACTCAACTAGTATTTCAGATGATAATTCAGCTAGTCTGCGGTGTGAGAATATTCAGCCCAACCCCACAGAGAAGCAGAAAGGTAAGAATGGTCCAGTTTCGCCCTT	MUT4	81	81	1	A	∆1nt	∆1nt	Exon	Exon	Exon	101	9.66850828729282	7.80821917808219	5.82329317269076	84.9870934553912	17.7859915028795	-67.2011019525117	1.48654597964336	1.73358913581357	-1.53091455398009	-3.26450368979366	2.30405883928776e-223	yes	neg5	chr2:238344507del
chr2	238344507	A	G	TRAF3IP1_e9	ENSE00001460252	TRAF3IP1_e9_A81G	AATGAAGCCGCTGATCACCGGCCCTTTGGTGTACAGTCTTAATGACTAATTTTAAACTGTTTTATGTCAGGAACAAAAGAGGCTAATATTAACTCAACTAGTATTTCAGATGATAATTCAGCTAGTCTGCGGTGTGAGAATATTCAGCCCAACCCCACAGAGAAGCAGAAAGGTAAGAATGGTCCAGTTTCGCCCTT	MUT4	81	81	1	A	G	sub	Exon	Exon	Exon	102	23.1884057971015	23.8095238095238	19.1860465116279	84.9870934553912	40.9607687478631	-44.0263247075281	1.93898710370238	1.73358913581357	-0.3655874105968	-2.09917654641037	3.17384240899208e-148	yes	neg4	chr2:238344507A>G
chr2	238344507_238344509del	AAGC	A	TRAF3IP1_e9	ENSE00001460252	TRAF3IP1_e9_del81to83	AATGAAGCCGCTGATCACCGGCCCTTTGGTGTACAGTCTTAATGACTAATTTTAAACTGTTTTATGTCAGGAACAAAAGATAATATTAACTCAACTAGTATTTCAGATGATAATTCAGCTAGTCTGCGGTGTGAGAATATTCAGCCCAACCCCACAGAGAAGCAGAAAGGTAAGAATGGTCCAGTTTCGCCCTT	MUT4	81	83	3	AGC	∆3nt	∆3nt	Exon	Exon	Exon	99	14.2599277978339	9.87535953978907	10.4105571847507	84.9870934553912	22.9008514269419	-62.0862420284493	1.37015485297468	1.73358913581357	-1.21391814727248	-2.94750728308605	0	yes	neg4	chr2:238344507_238344509del
chr2	238344506_238344511del	GAAGCTA	G	TRAF3IP1_e9	ENSE00001460252	TRAF3IP1_e9_del80to85	AATGAAGCCGCTGATCACCGGCCCTTTGGTGTACAGTCTTAATGACTAATTTTAAACTGTTTTATGTCAGGAACAAAAGATATTAACTCAACTAGTATTTCAGATGATAATTCAGCTAGTCTGCGGTGTGAGAATATTCAGCCCAACCCCACAGAGAAGCAGAAAGGTAAGAATGGTCCAGTTTCGCCCTT	MUT4	80	85	6	AAGCUA	∆6nt	∆6nt	Exon	Exon	Exon	96	24.6696035242291	27.1067415730337	22.7670753064799	84.9870934553912	45.0599523610853	-39.9271410943059	1.61040093446596	1.73358913581357	-0.198248670004138	-1.93183780581771	4.15227339142894e-189	yes	neg3	chr2:238344506_238344511del
chr2	238344507_238344512del	AAGCTAA	A	TRAF3IP1_e9	ENSE00001460252	TRAF3IP1_e9_del81to86	AATGAAGCCGCTGATCACCGGCCCTTTGGTGTACAGTCTTAATGACTAATTTTAAACTGTTTTATGTCAGGAACAAAAGATATTAACTCAACTAGTATTTCAGATGATAATTCAGCTAGTCTGCGGTGTGAGAATATTCAGCCCAACCCCACAGAGAAGCAGAAAGGTAAGAATGGTCCAGTTTCGCCCTT	MUT4	81	86	6	AGCUAA	∆6nt	∆6nt	Exon	Exon	Exon	96	24.6696035242291	27.1067415730337	22.7670753064799	84.9870934553912	45.0599523610853	-39.9271410943059	1.61040093446596	1.73358913581357	-0.198248670004138	-1.93183780581771	4.15227339142894e-189	yes	neg3	chr2:238344507_238344512del
chr2	238344507_238344527del	AAGCTAATATTAACTCAACTAG	A	TRAF3IP1_e9	ENSE00001460252	TRAF3IP1_e9_del81to101	AATGAAGCCGCTGATCACCGGCCCTTTGGTGTACAGTCTTAATGACTAATTTTAAACTGTTTTATGTCAGGAACAAAAGATATTTCAGATGATAATTCAGCTAGTCTGCGGTGTGAGAATATTCAGCCCAACCCCACAGAGAAGCAGAAAGGTAAGAATGGTCCAGTTTCGCCCTT	MUT4	81	101	21	AGCUAAUAUUAACUCAACUAG	∆21nt	∆21nt	Exon	Exon	Exon	81	92.1322690992018	90.2439024390244	89.8663697104677	84.9870934553912	93.9616058038313	8.9745123484401	0.383017385116963	1.73358913581357	2.74474813489882	1.01115899908525	3.40014753542397e-49	yes	pos3	chr2:238344507_238344527del
chr2	238344507	A	T	TRAF3IP1_e9	ENSE00001460252	TRAF3IP1_e9_A81T	AATGAAGCCGCTGATCACCGGCCCTTTGGTGTACAGTCTTAATGACTAATTTTAAACTGTTTTATGTCAGGAACAAAAGATGCTAATATTAACTCAACTAGTATTTCAGATGATAATTCAGCTAGTCTGCGGTGTGAGAATATTCAGCCCAACCCCACAGAGAAGCAGAAAGGTAAGAATGGTCCAGTTTCGCCCTT	MUT4	81	81	1	A	U	sub	Exon	Exon	Exon	102	23.4375	12.6984126984127	16.4705882352941	84.9870934553912	31.5953133491307	-53.3917801062605	3.63183278089282	1.73358913581357	-0.772432542711572	-2.50602167852514	1.74944491163404e-49	yes	neg4	chr2:238344507A>T
chr2	238344506	A	C	TRAF3IP1_e9	ENSE00001460252	TRAF3IP1_e9_A80C	AATGAAGCCGCTGATCACCGGCCCTTTGGTGTACAGTCTTAATGACTAATTTTAAACTGTTTTATGTCAGGAACAAAAGCAGCTAATATTAACTCAACTAGTATTTCAGATGATAATTCAGCTAGTCTGCGGTGTGAGAATATTCAGCCCAACCCCACAGAGAAGCAGAAAGGTAAGAATGGTCCAGTTTCGCCCTT	MUT4	80	80	1	A	C	sub	Exon	Exon	Exon	102	15.5172413793103	13.2411067193676	12.5	84.9870934553912	27.8946297770559	-57.0924636783353	1.91162316376343	1.73358913581357	-0.949694335307033	-2.6832834711206	9.18294585888609e-173	yes	neg4	chr2:238344506A>C
chr2	238344503_238344505del	AAAG	A	TRAF3IP1_e9	ENSE00001460252	TRAF3IP1_e9_del77to79	AATGAAGCCGCTGATCACCGGCCCTTTGGTGTACAGTCTTAATGACTAATTTTAAACTGTTTTATGTCAGGAACAAAAGCTAATATTAACTCAACTAGTATTTCAGATGATAATTCAGCTAGTCTGCGGTGTGAGAATATTCAGCCCAACCCCACAGAGAAGCAGAAAGGTAAGAATGGTCCAGTTTCGCCCTT	MUT4	77	79	3	AAG	∆3nt	∆3nt	Exon	Exon	Exon	99	1.44230769230769	1.83066361556064	3.75	84.9870934553912	7.83199761464894	-77.1550958407423	1.41323946636796	1.73358913581357	-2.4653954239528	-4.19898455976637	5.6391786162798e-101	yes	neg5	chr2:238344503_238344505del
chr2	238344504_238344506del	AAGA	A	TRAF3IP1_e9	ENSE00001460252	TRAF3IP1_e9_del78to80	AATGAAGCCGCTGATCACCGGCCCTTTGGTGTACAGTCTTAATGACTAATTTTAAACTGTTTTATGTCAGGAACAAAAGCTAATATTAACTCAACTAGTATTTCAGATGATAATTCAGCTAGTCTGCGGTGTGAGAATATTCAGCCCAACCCCACAGAGAAGCAGAAAGGTAAGAATGGTCCAGTTTCGCCCTT	MUT4	78	80	3	AGA	∆3nt	∆3nt	Exon	Exon	Exon	99	1.44230769230769	1.83066361556064	3.75	84.9870934553912	7.83199761464894	-77.1550958407423	1.41323946636796	1.73358913581357	-2.4653954239528	-4.19898455976637	5.6391786162798e-101	yes	neg5	chr2:238344504_238344506del
chr2	238344505_238344507del	AGAA	A	TRAF3IP1_e9	ENSE00001460252	TRAF3IP1_e9_del79to81	AATGAAGCCGCTGATCACCGGCCCTTTGGTGTACAGTCTTAATGACTAATTTTAAACTGTTTTATGTCAGGAACAAAAGCTAATATTAACTCAACTAGTATTTCAGATGATAATTCAGCTAGTCTGCGGTGTGAGAATATTCAGCCCAACCCCACAGAGAAGCAGAAAGGTAAGAATGGTCCAGTTTCGCCCTT	MUT4	79	81	3	GAA	∆3nt	∆3nt	Exon	Exon	Exon	99	1.44230769230769	1.83066361556064	3.75	84.9870934553912	7.83199761464894	-77.1550958407423	1.41323946636796	1.73358913581357	-2.4653954239528	-4.19898455976637	5.6391786162798e-101	yes	neg5	chr2:238344505_238344507del
chr2	238344506_238344508del	GAAG	G	TRAF3IP1_e9	ENSE00001460252	TRAF3IP1_e9_del80to82	AATGAAGCCGCTGATCACCGGCCCTTTGGTGTACAGTCTTAATGACTAATTTTAAACTGTTTTATGTCAGGAACAAAAGCTAATATTAACTCAACTAGTATTTCAGATGATAATTCAGCTAGTCTGCGGTGTGAGAATATTCAGCCCAACCCCACAGAGAAGCAGAAAGGTAAGAATGGTCCAGTTTCGCCCTT	MUT4	80	82	3	AAG	∆3nt	∆3nt	Exon	Exon	Exon	99	1.44230769230769	1.83066361556064	3.75	84.9870934553912	7.83199761464894	-77.1550958407423	1.41323946636796	1.73358913581357	-2.4653954239528	-4.19898455976637	5.6391786162798e-101	yes	neg5	chr2:238344506_238344508del
chr2	238344506	A	G	TRAF3IP1_e9	ENSE00001460252	TRAF3IP1_e9_A80G	AATGAAGCCGCTGATCACCGGCCCTTTGGTGTACAGTCTTAATGACTAATTTTAAACTGTTTTATGTCAGGAACAAAAGGAGCTAATATTAACTCAACTAGTATTTCAGATGATAATTCAGCTAGTCTGCGGTGTGAGAATATTCAGCCCAACCCCACAGAGAAGCAGAAAGGTAAGAATGGTCCAGTTTCGCCCTT	MUT4	80	80	1	A	G	sub	Exon	Exon	Exon	102	67.4657534246575	61.7463617463618	64.3086816720257	84.9870934553912	76.986997649227	-8.00009580616421	1.26856732819399	1.73358913581357	1.20757717010154	-0.52601196571203	7.73419752177233e-13	yes	neg2	chr2:238344506A>G
chr2	238344506_238344526del	GAAGCTAATATTAACTCAACTA	G	TRAF3IP1_e9	ENSE00001460252	TRAF3IP1_e9_del80to100	AATGAAGCCGCTGATCACCGGCCCTTTGGTGTACAGTCTTAATGACTAATTTTAAACTGTTTTATGTCAGGAACAAAAGGTATTTCAGATGATAATTCAGCTAGTCTGCGGTGTGAGAATATTCAGCCCAACCCCACAGAGAAGCAGAAAGGTAAGAATGGTCCAGTTTCGCCCTT	MUT4	80	100	21	AAGCUAAUAUUAACUCAACUA	∆21nt	∆21nt	Exon	Exon	Exon	81	92.3428571428571	91.9899874843554	90.552016985138	84.9870934553912	94.7957749407156	9.8086814853244	0.347586219902511	1.73358913581357	2.90225403305234	1.16866489723877	4.09150453549597e-60	yes	pos3	chr2:238344506_238344526del
chr2	238344506	A	T	TRAF3IP1_e9	ENSE00001460252	TRAF3IP1_e9_A80T	AATGAAGCCGCTGATCACCGGCCCTTTGGTGTACAGTCTTAATGACTAATTTTAAACTGTTTTATGTCAGGAACAAAAGTAGCTAATATTAACTCAACTAGTATTTCAGATGATAATTCAGCTAGTCTGCGGTGTGAGAATATTCAGCCCAACCCCACAGAGAAGCAGAAAGGTAAGAATGGTCCAGTTTCGCCCTT	MUT4	80	80	1	A	U	sub	Exon	Exon	Exon	102	0.202839756592292	0	0	84.9870934553912	0.649889978264938	-84.3372034771263	0.335808188545467	1.73358913581357	-5.02960227103981	-6.76319140685338	5.03286345202269e-38	yes	neg5	chr2:238344506A>T
chr2	238344505	G	T	TRAF3IP1_e9	ENSE00001460252	TRAF3IP1_e9_G79T	AATGAAGCCGCTGATCACCGGCCCTTTGGTGTACAGTCTTAATGACTAATTTTAAACTGTTTTATGTCAGGAACAAAATAAGCTAATATTAACTCAACTAGTATTTCAGATGATAATTCAGCTAGTCTGCGGTGTGAGAATATTCAGCCCAACCCCACAGAGAAGCAGAAAGGTAAGAATGGTCCAGTTTCGCCCTT	MUT4	79	79	1	G	U	sub	Exon	Exon	Exon	102	0.728155339805825	0.116144018583043	0.19723865877712	84.9870934553912	1.5910929668936	-83.3960004884976	0.607859261025994	1.73358913581357	-4.12471013794817	-5.85829927376174	9.57862554742983e-51	yes	neg5	chr2:238344505G>T
chr2	238344504	A	C	TRAF3IP1_e9	ENSE00001460252	TRAF3IP1_e9_A78C	AATGAAGCCGCTGATCACCGGCCCTTTGGTGTACAGTCTTAATGACTAATTTTAAACTGTTTTATGTCAGGAACAAACGAAGCTAATATTAACTCAACTAGTATTTCAGATGATAATTCAGCTAGTCTGCGGTGTGAGAATATTCAGCCCAACCCCACAGAGAAGCAGAAAGGTAAGAATGGTCCAGTTTCGCCCTT	MUT4	78	78	1	A	C	sub	Exon	Exon	Exon	102	80.1192842942346	73.1258840169731	61.1111111111111	84.9870934553912	82.1753371239797	-2.81175633141151	0.943627283434622	1.73358913581357	1.52827216891928	-0.20531696689429	0.00250120848089906	yes	neg1	chr2:238344504A>C
chr2	238344501del	CA	C	TRAF3IP1_e9	ENSE00001460252	TRAF3IP1_e9_del75to75	AATGAAGCCGCTGATCACCGGCCCTTTGGTGTACAGTCTTAATGACTAATTTTAAACTGTTTTATGTCAGGAACAAAGAAGCTAATATTAACTCAACTAGTATTTCAGATGATAATTCAGCTAGTCTGCGGTGTGAGAATATTCAGCCCAACCCCACAGAGAAGCAGAAAGGTAAGAATGGTCCAGTTTCGCCCTT	MUT4	75	75	1	A	∆1nt	∆1nt	Exon	Exon	Exon	101	78.3653846153846	79.3427230046948	72.3456790123457	84.9870934553912	86.5188586663065	1.53176521091529	0.854795039898337	1.73358913581357	1.85907063886715	0.12548150305358	0.113149399710429	no	mid	chr2:238344501del
chr2	238344502del	AA	A	TRAF3IP1_e9	ENSE00001460252	TRAF3IP1_e9_del76to76	AATGAAGCCGCTGATCACCGGCCCTTTGGTGTACAGTCTTAATGACTAATTTTAAACTGTTTTATGTCAGGAACAAAGAAGCTAATATTAACTCAACTAGTATTTCAGATGATAATTCAGCTAGTCTGCGGTGTGAGAATATTCAGCCCAACCCCACAGAGAAGCAGAAAGGTAAGAATGGTCCAGTTTCGCCCTT	MUT4	76	76	1	A	∆1nt	∆1nt	Exon	Exon	Exon	101	78.3653846153846	79.3427230046948	72.3456790123457	84.9870934553912	86.5188586663065	1.53176521091529	0.854795039898337	1.73358913581357	1.85907063886715	0.12548150305358	0.113149399710429	no	mid	chr2:238344502del
chr2	238344503del	AA	A	TRAF3IP1_e9	ENSE00001460252	TRAF3IP1_e9_del77to77	AATGAAGCCGCTGATCACCGGCCCTTTGGTGTACAGTCTTAATGACTAATTTTAAACTGTTTTATGTCAGGAACAAAGAAGCTAATATTAACTCAACTAGTATTTCAGATGATAATTCAGCTAGTCTGCGGTGTGAGAATATTCAGCCCAACCCCACAGAGAAGCAGAAAGGTAAGAATGGTCCAGTTTCGCCCTT	MUT4	77	77	1	A	∆1nt	∆1nt	Exon	Exon	Exon	101	78.3653846153846	79.3427230046948	72.3456790123457	84.9870934553912	86.5188586663065	1.53176521091529	0.854795039898337	1.73358913581357	1.85907063886715	0.12548150305358	0.113149399710429	no	mid	chr2:238344503del
chr2	238344504del	AA	A	TRAF3IP1_e9	ENSE00001460252	TRAF3IP1_e9_del78to78	AATGAAGCCGCTGATCACCGGCCCTTTGGTGTACAGTCTTAATGACTAATTTTAAACTGTTTTATGTCAGGAACAAAGAAGCTAATATTAACTCAACTAGTATTTCAGATGATAATTCAGCTAGTCTGCGGTGTGAGAATATTCAGCCCAACCCCACAGAGAAGCAGAAAGGTAAGAATGGTCCAGTTTCGCCCTT	MUT4	78	78	1	A	∆1nt	∆1nt	Exon	Exon	Exon	101	78.3653846153846	79.3427230046948	72.3456790123457	84.9870934553912	86.5188586663065	1.53176521091529	0.854795039898337	1.73358913581357	1.85907063886715	0.12548150305358	0.113149399710429	no	mid	chr2:238344504del
chr2	238344504	A	G	TRAF3IP1_e9	ENSE00001460252	TRAF3IP1_e9_A78G	AATGAAGCCGCTGATCACCGGCCCTTTGGTGTACAGTCTTAATGACTAATTTTAAACTGTTTTATGTCAGGAACAAAGGAAGCTAATATTAACTCAACTAGTATTTCAGATGATAATTCAGCTAGTCTGCGGTGTGAGAATATTCAGCCCAACCCCACAGAGAAGCAGAAAGGTAAGAATGGTCCAGTTTCGCCCTT	MUT4	78	78	1	A	G	sub	Exon	Exon	Exon	102	78	66.8380462724936	63.3116883116883	84.9870934553912	79.4663003565619	-5.5207930988293	1.29165980271886	1.73358913581357	1.35326561541537	-0.3803235203982	3.45971077287585e-06	yes	neg1	chr2:238344504A>G
chr2	238344504_238344509del	AAGAAGC	A	TRAF3IP1_e9	ENSE00001460252	TRAF3IP1_e9_del78to83	AATGAAGCCGCTGATCACCGGCCCTTTGGTGTACAGTCTTAATGACTAATTTTAAACTGTTTTATGTCAGGAACAAATAATATTAACTCAACTAGTATTTCAGATGATAATTCAGCTAGTCTGCGGTGTGAGAATATTCAGCCCAACCCCACAGAGAAGCAGAAAGGTAAGAATGGTCCAGTTTCGCCCTT	MUT4	78	83	6	AGAAGC	∆6nt	∆6nt	Exon	Exon	Exon	96	3.18772136953955	1.52990264255911	2.997002997003	84.9870934553912	6.65270053261693	-78.3343929227743	0.800142610176657	1.73358913581357	-2.64130407309333	-4.3748932089069	2.85973443345402e-250	yes	neg5	chr2:238344504_238344509del
chr2	238344504_238344524del	AAGAAGCTAATATTAACTCAAC	A	TRAF3IP1_e9	ENSE00001460252	TRAF3IP1_e9_del78to98	AATGAAGCCGCTGATCACCGGCCCTTTGGTGTACAGTCTTAATGACTAATTTTAAACTGTTTTATGTCAGGAACAAATAGTATTTCAGATGATAATTCAGCTAGTCTGCGGTGTGAGAATATTCAGCCCAACCCCACAGAGAAGCAGAAAGGTAAGAATGGTCCAGTTTCGCCCTT	MUT4	78	98	21	AGAAGCUAAUAUUAACUCAAC	∆21nt	∆21nt	Exon	Exon	Exon	81	80.3245436105477	70.5287489164981	74.5283018867925	84.9870934553912	82.5162974637153	-2.4707959916759	0.469242564906868	1.73358913581357	1.55172665547136	-0.18186248034221	1.44780137406679e-07	yes	neg1	chr2:238344504_238344524del
chr2	238344504	A	T	TRAF3IP1_e9	ENSE00001460252	TRAF3IP1_e9_A78T	AATGAAGCCGCTGATCACCGGCCCTTTGGTGTACAGTCTTAATGACTAATTTTAAACTGTTTTATGTCAGGAACAAATGAAGCTAATATTAACTCAACTAGTATTTCAGATGATAATTCAGCTAGTCTGCGGTGTGAGAATATTCAGCCCAACCCCACAGAGAAGCAGAAAGGTAAGAATGGTCCAGTTTCGCCCTT	MUT4	78	78	1	A	U	sub	Exon	Exon	Exon	102	70.5533596837945	67.2910662824208	56.8441064638783	84.9870934553912	78.585722828664	-6.40137062672721	1.05176877326671	1.73358913581357	1.30013218241856	-0.43345695339501	1.58738546666458e-11	yes	neg1	chr2:238344504A>T
chr2	238344503	A	C	TRAF3IP1_e9	ENSE00001460252	TRAF3IP1_e9_A77C	AATGAAGCCGCTGATCACCGGCCCTTTGGTGTACAGTCTTAATGACTAATTTTAAACTGTTTTATGTCAGGAACAACAGAAGCTAATATTAACTCAACTAGTATTTCAGATGATAATTCAGCTAGTCTGCGGTGTGAGAATATTCAGCCCAACCCCACAGAGAAGCAGAAAGGTAAGAATGGTCCAGTTTCGCCCTT	MUT4	77	77	1	A	C	sub	Exon	Exon	Exon	102	81.0810810810811	82.6530612244898	74.8235294117647	84.9870934553912	88.1964248498608	3.20933139446959	0.818698375321595	1.73358913581357	2.01116396320096	0.27757482738739	0.000748139355620462	yes	pos1	chr2:238344503A>C
chr2	238344503_238344508del	AAAGAAG	A	TRAF3IP1_e9	ENSE00001460252	TRAF3IP1_e9_del77to82	AATGAAGCCGCTGATCACCGGCCCTTTGGTGTACAGTCTTAATGACTAATTTTAAACTGTTTTATGTCAGGAACAACTAATATTAACTCAACTAGTATTTCAGATGATAATTCAGCTAGTCTGCGGTGTGAGAATATTCAGCCCAACCCCACAGAGAAGCAGAAAGGTAAGAATGGTCCAGTTTCGCCCTT	MUT4	77	82	6	AAGAAG	∆6nt	∆6nt	Exon	Exon	Exon	96	10.1149425287356	6.87116564417178	4.25138632162662	84.9870934553912	15.7857361990165	-69.2013572563747	1.37781226065669	1.73358913581357	-1.67425755063871	-3.40784668645228	3.48600823393765e-234	yes	neg5	chr2:238344503_238344508del
chr2	238344500_238344520del	ACAAAAGAAGCTAATATTAACT	A	TRAF3IP1_e9	ENSE00001460252	TRAF3IP1_e9_del74to94	AATGAAGCCGCTGATCACCGGCCCTTTGGTGTACAGTCTTAATGACTAATTTTAAACTGTTTTATGTCAGGAACAACTAGTATTTCAGATGATAATTCAGCTAGTCTGCGGTGTGAGAATATTCAGCCCAACCCCACAGAGAAGCAGAAAGGTAAGAATGGTCCAGTTTCGCCCTT	MUT4	74	94	21	CAAAAGAAGCUAAUAUUAACU	∆21nt	∆21nt	Exon	Exon	Exon	81	90.2519893899204	90.295358649789	87.0177587262707	84.9870934553912	93.6508577543802	8.663764298989	0.326272342297305	1.73358913581357	2.69125386364737	0.9576647278338	9.95349530138651e-66	yes	pos2	chr2:238344500_238344520del
chr2	238344501_238344521del	CAAAAGAAGCTAATATTAACTC	C	TRAF3IP1_e9	ENSE00001460252	TRAF3IP1_e9_del75to95	AATGAAGCCGCTGATCACCGGCCCTTTGGTGTACAGTCTTAATGACTAATTTTAAACTGTTTTATGTCAGGAACAACTAGTATTTCAGATGATAATTCAGCTAGTCTGCGGTGTGAGAATATTCAGCCCAACCCCACAGAGAAGCAGAAAGGTAAGAATGGTCCAGTTTCGCCCTT	MUT4	75	95	21	AAAAGAAGCUAAUAUUAACUC	∆21nt	∆21nt	Exon	Exon	Exon	81	90.2519893899204	90.295358649789	87.0177587262707	84.9870934553912	93.6508577543802	8.663764298989	0.326272342297305	1.73358913581357	2.69125386364737	0.9576647278338	9.95349530138651e-66	yes	pos2	chr2:238344501_238344521del
chr2	238344502_238344522del	AAAAGAAGCTAATATTAACTCA	A	TRAF3IP1_e9	ENSE00001460252	TRAF3IP1_e9_del76to96	AATGAAGCCGCTGATCACCGGCCCTTTGGTGTACAGTCTTAATGACTAATTTTAAACTGTTTTATGTCAGGAACAACTAGTATTTCAGATGATAATTCAGCTAGTCTGCGGTGTGAGAATATTCAGCCCAACCCCACAGAGAAGCAGAAAGGTAAGAATGGTCCAGTTTCGCCCTT	MUT4	76	96	21	AAAGAAGCUAAUAUUAACUCA	∆21nt	∆21nt	Exon	Exon	Exon	81	90.2519893899204	90.295358649789	87.0177587262707	84.9870934553912	93.6508577543802	8.663764298989	0.326272342297305	1.73358913581357	2.69125386364737	0.9576647278338	9.95349530138651e-66	yes	pos2	chr2:238344502_238344522del
chr2	238344503_238344523del	AAAGAAGCTAATATTAACTCAA	A	TRAF3IP1_e9	ENSE00001460252	TRAF3IP1_e9_del77to97	AATGAAGCCGCTGATCACCGGCCCTTTGGTGTACAGTCTTAATGACTAATTTTAAACTGTTTTATGTCAGGAACAACTAGTATTTCAGATGATAATTCAGCTAGTCTGCGGTGTGAGAATATTCAGCCCAACCCCACAGAGAAGCAGAAAGGTAAGAATGGTCCAGTTTCGCCCTT	MUT4	77	97	21	AAGAAGCUAAUAUUAACUCAA	∆21nt	∆21nt	Exon	Exon	Exon	81	90.2519893899204	90.295358649789	87.0177587262707	84.9870934553912	93.6508577543802	8.663764298989	0.326272342297305	1.73358913581357	2.69125386364737	0.9576647278338	9.95349530138651e-66	yes	pos2	chr2:238344503_238344523del
chr2	238344503	A	G	TRAF3IP1_e9	ENSE00001460252	TRAF3IP1_e9_A77G	AATGAAGCCGCTGATCACCGGCCCTTTGGTGTACAGTCTTAATGACTAATTTTAAACTGTTTTATGTCAGGAACAAGAGAAGCTAATATTAACTCAACTAGTATTTCAGATGATAATTCAGCTAGTCTGCGGTGTGAGAATATTCAGCCCAACCCCACAGAGAAGCAGAAAGGTAAGAATGGTCCAGTTTCGCCCTT	MUT4	77	77	1	A	G	sub	Exon	Exon	Exon	102	83.3333333333333	81.3291139240506	78.3132530120482	84.9870934553912	88.2208198812341	3.2337264258429	1.03542500755723	1.73358913581357	2.01350941185617	0.2799202760426	0.00768133913043303	yes	pos1	chr2:238344503A>G
chr2	238344503	A	T	TRAF3IP1_e9	ENSE00001460252	TRAF3IP1_e9_A77T	AATGAAGCCGCTGATCACCGGCCCTTTGGTGTACAGTCTTAATGACTAATTTTAAACTGTTTTATGTCAGGAACAATAGAAGCTAATATTAACTCAACTAGTATTTCAGATGATAATTCAGCTAGTCTGCGGTGTGAGAATATTCAGCCCAACCCCACAGAGAAGCAGAAAGGTAAGAATGGTCCAGTTTCGCCCTT	MUT4	77	77	1	A	U	sub	Exon	Exon	Exon	102	18.348623853211	17.7011494252874	18.3908045977012	84.9870934553912	34.9786368545604	-50.0084566008308	2.1023556309375	1.73358913581357	-0.61997838012311	-2.35356751593668	1.0657937754407e-140	yes	neg4	chr2:238344503A>T
chr2	238344502	A	C	TRAF3IP1_e9	ENSE00001460252	TRAF3IP1_e9_A76C	AATGAAGCCGCTGATCACCGGCCCTTTGGTGTACAGTCTTAATGACTAATTTTAAACTGTTTTATGTCAGGAACACAAGAAGCTAATATTAACTCAACTAGTATTTCAGATGATAATTCAGCTAGTCTGCGGTGTGAGAATATTCAGCCCAACCCCACAGAGAAGCAGAAAGGTAAGAATGGTCCAGTTTCGCCCTT	MUT4	76	76	1	A	C	sub	Exon	Exon	Exon	102	86.2068965517242	69.0909090909091	72.6666666666667	84.9870934553912	82.5332097939409	-2.45388366145031	1.40665421715116	1.73358913581357	1.55289937979896	-0.18068975601461	0.0840935430149367	yes	neg1	chr2:238344502A>C
chr2	238344502	A	G	TRAF3IP1_e9	ENSE00001460252	TRAF3IP1_e9_A76G	AATGAAGCCGCTGATCACCGGCCCTTTGGTGTACAGTCTTAATGACTAATTTTAAACTGTTTTATGTCAGGAACAGAAGAAGCTAATATTAACTCAACTAGTATTTCAGATGATAATTCAGCTAGTCTGCGGTGTGAGAATATTCAGCCCAACCCCACAGAGAAGCAGAAAGGTAAGAATGGTCCAGTTTCGCCCTT	MUT4	76	76	1	A	G	sub	Exon	Exon	Exon	102	86.8686868686869	82.103825136612	83.6978131212724	84.9870934553912	89.5879004285115	4.6008069731203	0.683616003787061	1.73358913581357	2.15225172076804	0.41866258495447	3.0041559234219e-08	yes	pos1	chr2:238344502A>G
chr2	238344501_238344503del	CAAA	C	TRAF3IP1_e9	ENSE00001460252	TRAF3IP1_e9_del75to77	AATGAAGCCGCTGATCACCGGCCCTTTGGTGTACAGTCTTAATGACTAATTTTAAACTGTTTTATGTCAGGAACAGAAGCTAATATTAACTCAACTAGTATTTCAGATGATAATTCAGCTAGTCTGCGGTGTGAGAATATTCAGCCCAACCCCACAGAGAAGCAGAAAGGTAAGAATGGTCCAGTTTCGCCCTT	MUT4	75	77	3	AAA	∆3nt	∆3nt	Exon	Exon	Exon	99	73.9957716701903	70.2666666666667	68.7378640776699	84.9870934553912	81.8881356373112	-3.09895781808001	0.917245631069693	1.73358913581357	1.50878690316833	-0.22480223264524	0.000538080013582428	yes	neg1	chr2:238344501_238344503del
chr2	238344502_238344504del	AAAA	A	TRAF3IP1_e9	ENSE00001460252	TRAF3IP1_e9_del76to78	AATGAAGCCGCTGATCACCGGCCCTTTGGTGTACAGTCTTAATGACTAATTTTAAACTGTTTTATGTCAGGAACAGAAGCTAATATTAACTCAACTAGTATTTCAGATGATAATTCAGCTAGTCTGCGGTGTGAGAATATTCAGCCCAACCCCACAGAGAAGCAGAAAGGTAAGAATGGTCCAGTTTCGCCCTT	MUT4	76	78	3	AAA	∆3nt	∆3nt	Exon	Exon	Exon	99	73.9957716701903	70.2666666666667	68.7378640776699	84.9870934553912	81.8881356373112	-3.09895781808001	0.917245631069693	1.73358913581357	1.50878690316833	-0.22480223264524	0.000538080013582428	yes	neg1	chr2:238344502_238344504del
chr2	238344501_238344506del	CAAAAGA	C	TRAF3IP1_e9	ENSE00001460252	TRAF3IP1_e9_del75to80	AATGAAGCCGCTGATCACCGGCCCTTTGGTGTACAGTCTTAATGACTAATTTTAAACTGTTTTATGTCAGGAACAGCTAATATTAACTCAACTAGTATTTCAGATGATAATTCAGCTAGTCTGCGGTGTGAGAATATTCAGCCCAACCCCACAGAGAAGCAGAAAGGTAAGAATGGTCCAGTTTCGCCCTT	MUT4	75	80	6	AAAAGA	∆6nt	∆6nt	Exon	Exon	Exon	96	15.1563753007217	13.5043379856658	12.4722838137472	84.9870934553912	28.1019445317548	-56.8851489236364	0.947082869299962	1.73358913581357	-0.939410445049586	-2.67299958086316	0	yes	neg4	chr2:238344501_238344506del
chr2	238344502_238344507del	AAAAGAA	A	TRAF3IP1_e9	ENSE00001460252	TRAF3IP1_e9_del76to81	AATGAAGCCGCTGATCACCGGCCCTTTGGTGTACAGTCTTAATGACTAATTTTAAACTGTTTTATGTCAGGAACAGCTAATATTAACTCAACTAGTATTTCAGATGATAATTCAGCTAGTCTGCGGTGTGAGAATATTCAGCCCAACCCCACAGAGAAGCAGAAAGGTAAGAATGGTCCAGTTTCGCCCTT	MUT4	76	81	6	AAAGAA	∆6nt	∆6nt	Exon	Exon	Exon	96	15.1563753007217	13.5043379856658	12.4722838137472	84.9870934553912	28.1019445317548	-56.8851489236364	0.947082869299962	1.73358913581357	-0.939410445049586	-2.67299958086316	0	yes	neg4	chr2:238344502_238344507del
chr2	238344502	A	T	TRAF3IP1_e9	ENSE00001460252	TRAF3IP1_e9_A76T	AATGAAGCCGCTGATCACCGGCCCTTTGGTGTACAGTCTTAATGACTAATTTTAAACTGTTTTATGTCAGGAACATAAGAAGCTAATATTAACTCAACTAGTATTTCAGATGATAATTCAGCTAGTCTGCGGTGTGAGAATATTCAGCCCAACCCCACAGAGAAGCAGAAAGGTAAGAATGGTCCAGTTTCGCCCTT	MUT4	76	76	1	A	U	sub	Exon	Exon	Exon	102	55.7993730407524	48.8372093023256	50	84.9870934553912	67.2883847731702	-17.698708682221	1.48589693957937	1.73358913581357	0.721257412400713	-1.01233172341286	2.63891615996769e-49	yes	neg3	chr2:238344502A>T
chr2	238344501	A	C	TRAF3IP1_e9	ENSE00001460252	TRAF3IP1_e9_A75C	AATGAAGCCGCTGATCACCGGCCCTTTGGTGTACAGTCTTAATGACTAATTTTAAACTGTTTTATGTCAGGAACCAAAGAAGCTAATATTAACTCAACTAGTATTTCAGATGATAATTCAGCTAGTCTGCGGTGTGAGAATATTCAGCCCAACCCCACAGAGAAGCAGAAAGGTAAGAATGGTCCAGTTTCGCCCTT	MUT4	75	75	1	A	C	sub	Exon	Exon	Exon	102	80.60413354531	80.1440329218107	78.1388478581979	84.9870934553912	87.8290791277664	2.84198567237519	0.668089996599145	1.73358913581357	1.97634307162751	0.24275393581394	0.000209891995863402	yes	pos1	chr2:238344501A>C
chr2	238344501	A	G	TRAF3IP1_e9	ENSE00001460252	TRAF3IP1_e9_A75G	AATGAAGCCGCTGATCACCGGCCCTTTGGTGTACAGTCTTAATGACTAATTTTAAACTGTTTTATGTCAGGAACGAAAGAAGCTAATATTAACTCAACTAGTATTTCAGATGATAATTCAGCTAGTCTGCGGTGTGAGAATATTCAGCCCAACCCCACAGAGAAGCAGAAAGGTAAGAATGGTCCAGTTTCGCCCTT	MUT4	75	75	1	A	G	sub	Exon	Exon	Exon	102	84.4677137870855	77.0142180094787	75.7303370786517	84.9870934553912	86.1968539737047	1.2097605183135	0.766491190734447	1.73358913581357	1.83173714107762	0.09814800526405	0.160436775544353	no	mid	chr2:238344501A>G
chr2	238344501	A	T	TRAF3IP1_e9	ENSE00001460252	TRAF3IP1_e9_A75T	AATGAAGCCGCTGATCACCGGCCCTTTGGTGTACAGTCTTAATGACTAATTTTAAACTGTTTTATGTCAGGAACTAAAGAAGCTAATATTAACTCAACTAGTATTTCAGATGATAATTCAGCTAGTCTGCGGTGTGAGAATATTCAGCCCAACCCCACAGAGAAGCAGAAAGGTAAGAATGGTCCAGTTTCGCCCTT	MUT4	75	75	1	A	U	sub	Exon	Exon	Exon	102	76.5536723163842	64.6604938271605	63.3109619686801	84.9870934553912	78.4228382313762	-6.564255224015	1.07938022664821	1.73358913581357	1.29047975910675	-0.44310937670682	1.44265291470468e-11	yes	neg1	chr2:238344501A>T
chr2	238344500	C	G	TRAF3IP1_e9	ENSE00001460252	TRAF3IP1_e9_C74G	AATGAAGCCGCTGATCACCGGCCCTTTGGTGTACAGTCTTAATGACTAATTTTAAACTGTTTTATGTCAGGAAGAAAAGAAGCTAATATTAACTCAACTAGTATTTCAGATGATAATTCAGCTAGTCTGCGGTGTGAGAATATTCAGCCCAACCCCACAGAGAAGCAGAAAGGTAAGAATGGTCCAGTTTCGCCCTT	MUT4	74	74	1	C	G	sub	Exon	Exon	Exon	102	73.3137829912024	75.9656652360515	61.3861386138614	84.9870934553912	83.0422191468271	-1.9448743085641	1.1147202989405	1.73358913581357	1.58862236700904	-0.14496676880453	0.0885172349261961	yes	neg1	chr2:238344500C>G
chr2	238344500	C	T	TRAF3IP1_e9	ENSE00001460252	TRAF3IP1_e9_C74T	AATGAAGCCGCTGATCACCGGCCCTTTGGTGTACAGTCTTAATGACTAATTTTAAACTGTTTTATGTCAGGAATAAAAGAAGCTAATATTAACTCAACTAGTATTTCAGATGATAATTCAGCTAGTCTGCGGTGTGAGAATATTCAGCCCAACCCCACAGAGAAGCAGAAAGGTAAGAATGGTCCAGTTTCGCCCTT	MUT4	74	74	1	C	U	sub	Exon	Exon	Exon	102	56.1038961038961	48.3204134366925	45.2356020942408	84.9870934553912	66.2153351106718	-18.7717583447194	0.946546860613361	1.73358913581357	0.672905086277982	-1.06068404953559	8.35591273967218e-132	yes	neg3	chr2:238344500C>T
chr2	238344498del	GA	G	TRAF3IP1_e9	ENSE00001460252	TRAF3IP1_e9_del72to72	AATGAAGCCGCTGATCACCGGCCCTTTGGTGTACAGTCTTAATGACTAATTTTAAACTGTTTTATGTCAGGACAAAAGAAGCTAATATTAACTCAACTAGTATTTCAGATGATAATTCAGCTAGTCTGCGGTGTGAGAATATTCAGCCCAACCCCACAGAGAAGCAGAAAGGTAAGAATGGTCCAGTTTCGCCCTT	MUT4	72	72	1	A	∆1nt	∆1nt	Exon	Exon	Exon	101	71.3114754098361	68.0898876404494	69.8630136986301	84.9870934553912	81.0104902022483	-3.97660325314291	1.18568418240758	1.73358913581357	1.45069194417013	-0.28289719164344	0.000448099019803999	yes	neg1	chr2:238344498del
chr2	238344499del	AA	A	TRAF3IP1_e9	ENSE00001460252	TRAF3IP1_e9_del73to73	AATGAAGCCGCTGATCACCGGCCCTTTGGTGTACAGTCTTAATGACTAATTTTAAACTGTTTTATGTCAGGACAAAAGAAGCTAATATTAACTCAACTAGTATTTCAGATGATAATTCAGCTAGTCTGCGGTGTGAGAATATTCAGCCCAACCCCACAGAGAAGCAGAAAGGTAAGAATGGTCCAGTTTCGCCCTT	MUT4	73	73	1	A	∆1nt	∆1nt	Exon	Exon	Exon	101	71.3114754098361	68.0898876404494	69.8630136986301	84.9870934553912	81.0104902022483	-3.97660325314291	1.18568418240758	1.73358913581357	1.45069194417013	-0.28289719164344	0.000448099019803999	yes	neg1	chr2:238344499del
chr2	238344499	A	C	TRAF3IP1_e9	ENSE00001460252	TRAF3IP1_e9_A73C	AATGAAGCCGCTGATCACCGGCCCTTTGGTGTACAGTCTTAATGACTAATTTTAAACTGTTTTATGTCAGGACCAAAAGAAGCTAATATTAACTCAACTAGTATTTCAGATGATAATTCAGCTAGTCTGCGGTGTGAGAATATTCAGCCCAACCCCACAGAGAAGCAGAAAGGTAAGAATGGTCCAGTTTCGCCCTT	MUT4	73	73	1	A	C	sub	Exon	Exon	Exon	102	75.7309941520468	71.9512195121951	59.7051597051597	84.9870934553912	81.2095199735205	-3.7775734818707	1.06628432679066	1.73358913581357	1.46368212133743	-0.26990701447614	0.000221392172652986	yes	neg1	chr2:238344499A>C
chr2	238344498_238344503del	GAACAAA	G	TRAF3IP1_e9	ENSE00001460252	TRAF3IP1_e9_del72to77	AATGAAGCCGCTGATCACCGGCCCTTTGGTGTACAGTCTTAATGACTAATTTTAAACTGTTTTATGTCAGGAGAAGCTAATATTAACTCAACTAGTATTTCAGATGATAATTCAGCTAGTCTGCGGTGTGAGAATATTCAGCCCAACCCCACAGAGAAGCAGAAAGGTAAGAATGGTCCAGTTTCGCCCTT	MUT4	72	77	6	AACAAA	∆6nt	∆6nt	Exon	Exon	Exon	96	21.5909090909091	17.504835589942	12.5553914327917	84.9870934553912	32.8501792802885	-52.1369141751027	1.42108570821073	1.73358913581357	-0.714969050658998	-2.44855818647257	0	yes	neg4	chr2:238344498_238344503del
chr2	238344499_238344504del	AACAAAA	A	TRAF3IP1_e9	ENSE00001460252	TRAF3IP1_e9_del73to78	AATGAAGCCGCTGATCACCGGCCCTTTGGTGTACAGTCTTAATGACTAATTTTAAACTGTTTTATGTCAGGAGAAGCTAATATTAACTCAACTAGTATTTCAGATGATAATTCAGCTAGTCTGCGGTGTGAGAATATTCAGCCCAACCCCACAGAGAAGCAGAAAGGTAAGAATGGTCCAGTTTCGCCCTT	MUT4	73	78	6	ACAAAA	∆6nt	∆6nt	Exon	Exon	Exon	96	21.5909090909091	17.504835589942	12.5553914327917	84.9870934553912	32.8501792802885	-52.1369141751027	1.42108570821073	1.73358913581357	-0.714969050658998	-2.44855818647257	0	yes	neg4	chr2:238344499_238344504del
chr2	238344499	A	G	TRAF3IP1_e9	ENSE00001460252	TRAF3IP1_e9_A73G	AATGAAGCCGCTGATCACCGGCCCTTTGGTGTACAGTCTTAATGACTAATTTTAAACTGTTTTATGTCAGGAGCAAAAGAAGCTAATATTAACTCAACTAGTATTTCAGATGATAATTCAGCTAGTCTGCGGTGTGAGAATATTCAGCCCAACCCCACAGAGAAGCAGAAAGGTAAGAATGGTCCAGTTTCGCCCTT	MUT4	73	73	1	A	G	sub	Exon	Exon	Exon	102	82	70.5555555555556	77.3972602739726	84.9870934553912	84.1622777132306	-0.824815742160601	1.52572310821005	1.73358913581357	1.67035223168664	-0.0632369041269301	0.621859720070647	no	mid	chr2:238344499A>G
chr2	238344499	A	T	TRAF3IP1_e9	ENSE00001460252	TRAF3IP1_e9_A73T	AATGAAGCCGCTGATCACCGGCCCTTTGGTGTACAGTCTTAATGACTAATTTTAAACTGTTTTATGTCAGGATCAAAAGAAGCTAATATTAACTCAACTAGTATTTCAGATGATAATTCAGCTAGTCTGCGGTGTGAGAATATTCAGCCCAACCCCACAGAGAAGCAGAAAGGTAAGAATGGTCCAGTTTCGCCCTT	MUT4	73	73	1	A	U	sub	Exon	Exon	Exon	102	74.8571428571429	69.9300699300699	72.3529411764706	84.9870934553912	82.3831526801796	-2.6039407752116	1.37936966171685	1.73358913581357	1.54252527997785	-0.19106385583572	0.0601316252173755	yes	neg1	chr2:238344499A>T
chr2	238344499_238344519del	AACAAAAGAAGCTAATATTAAC	A	TRAF3IP1_e9	ENSE00001460252	TRAF3IP1_e9_del73to93	AATGAAGCCGCTGATCACCGGCCCTTTGGTGTACAGTCTTAATGACTAATTTTAAACTGTTTTATGTCAGGATCAACTAGTATTTCAGATGATAATTCAGCTAGTCTGCGGTGTGAGAATATTCAGCCCAACCCCACAGAGAAGCAGAAAGGTAAGAATGGTCCAGTTTCGCCCTT	MUT4	73	93	21	ACAAAAGAAGCUAAUAUUAAC	∆21nt	∆21nt	Exon	Exon	Exon	81	92.8571428571429	85.4961832061069	93.6	84.9870934553912	93.1304840677014	8.1433906123102	1.10862268411326	1.73358913581357	2.60690792162357	0.87331878581	9.54020023863089e-07	yes	pos2	chr2:238344499_238344519del
chr2	238344498	A	C	TRAF3IP1_e9	ENSE00001460252	TRAF3IP1_e9_A72C	AATGAAGCCGCTGATCACCGGCCCTTTGGTGTACAGTCTTAATGACTAATTTTAAACTGTTTTATGTCAGGCACAAAAGAAGCTAATATTAACTCAACTAGTATTTCAGATGATAATTCAGCTAGTCTGCGGTGTGAGAATATTCAGCCCAACCCCACAGAGAAGCAGAAAGGTAAGAATGGTCCAGTTTCGCCCTT	MUT4	72	72	1	A	C	sub	Exon	Exon	Exon	102	73.8095238095238	73.8578680203046	71.8547341115435	84.9870934553912	84.0682619240504	-0.918831531340802	0.714795534701506	1.73358913581357	1.66331588572102	-0.07027325009255	0.229152404994147	no	mid	chr2:238344498A>C	intron_variant|synonymous_variant	Synonymous	Likely Benign	1
chr2	238344498_238344518del	GAACAAAAGAAGCTAATATTAA	G	TRAF3IP1_e9	ENSE00001460252	TRAF3IP1_e9_del72to92	AATGAAGCCGCTGATCACCGGCCCTTTGGTGTACAGTCTTAATGACTAATTTTAAACTGTTTTATGTCAGGCTCAACTAGTATTTCAGATGATAATTCAGCTAGTCTGCGGTGTGAGAATATTCAGCCCAACCCCACAGAGAAGCAGAAAGGTAAGAATGGTCCAGTTTCGCCCTT	MUT4	72	92	21	AACAAAAGAAGCUAAUAUUAA	∆21nt	∆21nt	Exon	Exon	Exon	81	92.3333333333333	89.3755420641804	90.4438964241677	84.9870934553912	93.6454917574962	8.658398302105	0.32208659820173	1.73358913581357	2.69035176801075	0.95676263219718	2.44989669960673e-67	yes	pos2	chr2:238344498_238344518del
chr2	238344498	A	G	TRAF3IP1_e9	ENSE00001460252	TRAF3IP1_e9_A72G	AATGAAGCCGCTGATCACCGGCCCTTTGGTGTACAGTCTTAATGACTAATTTTAAACTGTTTTATGTCAGGGACAAAAGAAGCTAATATTAACTCAACTAGTATTTCAGATGATAATTCAGCTAGTCTGCGGTGTGAGAATATTCAGCCCAACCCCACAGAGAAGCAGAAAGGTAAGAATGGTCCAGTTTCGCCCTT	MUT4	72	72	1	A	G	sub	Exon	Exon	Exon	102	38.8746803069054	33.9700996677741	32.5657894736842	84.9870934553912	53.4839985467834	-31.5030949086078	1.22924783842868	1.73358913581357	0.139586145909348	-1.59400298990422	6.49508004457284e-220	yes	neg3	chr2:238344498A>G
chr2	238344498	A	T	TRAF3IP1_e9	ENSE00001460252	TRAF3IP1_e9_A72T	AATGAAGCCGCTGATCACCGGCCCTTTGGTGTACAGTCTTAATGACTAATTTTAAACTGTTTTATGTCAGGTACAAAAGAAGCTAATATTAACTCAACTAGTATTTCAGATGATAATTCAGCTAGTCTGCGGTGTGAGAATATTCAGCCCAACCCCACAGAGAAGCAGAAAGGTAAGAATGGTCCAGTTTCGCCCTT	MUT4	72	72	1	A	U	sub	Exon	Exon	Exon	102	90.0943396226415	84.180790960452	82	84.9870934553912	90.274624998236	5.28753154284479	0.613479785038111	1.73358913581357	2.22811796380762	0.49452882799405	5.40508020651306e-12	yes	pos1	chr2:238344498A>T
chr2	238344497	G	T	TRAF3IP1_e9	ENSE00001460252	TRAF3IP1_e9_G71T	AATGAAGCCGCTGATCACCGGCCCTTTGGTGTACAGTCTTAATGACTAATTTTAAACTGTTTTATGTCAGTAACAAAAGAAGCTAATATTAACTCAACTAGTATTTCAGATGATAATTCAGCTAGTCTGCGGTGTGAGAATATTCAGCCCAACCCCACAGAGAAGCAGAAAGGTAAGAATGGTCCAGTTTCGCCCTT	MUT4	71	71	1	G	U	sub	3'SS	Exon	Exon	102	0	0	2.38095238095238	84.9870934553912	5.81891354565954	-79.1681799097317	2.13614309638761	1.73358913581357	-2.78410581236998	-4.51769494818355	1.7420882844272e-30	yes	neg5	chr2:238344497G>T
chr2	238344496	G	T	TRAF3IP1_e9	ENSE00001460252	TRAF3IP1_e9_G70T	AATGAAGCCGCTGATCACCGGCCCTTTGGTGTACAGTCTTAATGACTAATTTTAAACTGTTTTATGTCATGAACAAAAGAAGCTAATATTAACTCAACTAGTATTTCAGATGATAATTCAGCTAGTCTGCGGTGTGAGAATATTCAGCCCAACCCCACAGAGAAGCAGAAAGGTAAGAATGGTCCAGTTTCGCCCTT	MUT4	70	70	1	G	U	sub	3'SS	Intron up	Intron up	102	4.34782608695652	0.985221674876847	1.78571428571429	84.9870934553912	6.26794299325285	-78.7191504621384	1.50370868556264	1.73358913581357	-2.70499202503857	-4.43858116085214	1.51389963121465e-66	yes	neg5	chr2:238344496G>T
chr2	238344495	A	C	TRAF3IP1_e9	ENSE00001460252	TRAF3IP1_e9_A69C	AATGAAGCCGCTGATCACCGGCCCTTTGGTGTACAGTCTTAATGACTAATTTTAAACTGTTTTATGTCCGGAACAAAAGAAGCTAATATTAACTCAACTAGTATTTCAGATGATAATTCAGCTAGTCTGCGGTGTGAGAATATTCAGCCCAACCCCACAGAGAAGCAGAAAGGTAAGAATGGTCCAGTTTCGCCCTT	MUT4	69	69	1	A	C	sub	3'SS	Intron up	Intron up	102	1.98675496688742	0.307692307692308	1.16959064327485	84.9870934553912	4.18227211585976	-80.8048213395315	1.26938182302364	1.73358913581357	-3.13159305159528	-4.86518218740885	1.65761578680062e-52	yes	neg5	chr2:238344495A>C
chr2	238344495del	CA	C	TRAF3IP1_e9	ENSE00001460252	TRAF3IP1_e9_del69to69	AATGAAGCCGCTGATCACCGGCCCTTTGGTGTACAGTCTTAATGACTAATTTTAAACTGTTTTATGTCGGAACAAAAGAAGCTAATATTAACTCAACTAGTATTTCAGATGATAATTCAGCTAGTCTGCGGTGTGAGAATATTCAGCCCAACCCCACAGAGAAGCAGAAAGGTAAGAATGGTCCAGTTTCGCCCTT	MUT4	69	69	1	A	∆1nt	∆1nt	3'SS	Intron up	Intron up	102	2.82131661442006	1.13851992409867	0.657894736842105	84.9870934553912	4.45274190932791	-80.5343515460633	1.04191449029472	1.73358913581357	-3.06610090837681	-4.79969004419038	1.35463294883857e-84	yes	neg5	chr2:238344495del
chr2	238344495	A	G	TRAF3IP1_e9	ENSE00001460252	TRAF3IP1_e9_A69G	AATGAAGCCGCTGATCACCGGCCCTTTGGTGTACAGTCTTAATGACTAATTTTAAACTGTTTTATGTCGGGAACAAAAGAAGCTAATATTAACTCAACTAGTATTTCAGATGATAATTCAGCTAGTCTGCGGTGTGAGAATATTCAGCCCAACCCCACAGAGAAGCAGAAAGGTAAGAATGGTCCAGTTTCGCCCTT	MUT4	69	69	1	A	G	sub	3'SS	Intron up	Intron up	102	1.01302460202605	1.09809663250366	0.721370604147881	84.9870934553912	3.30607037020097	-81.6810230851902	0.55993106249259	1.73358913581357	-3.37579034042781	-5.10937947624138	1.6707067770251e-185	yes	neg5	chr2:238344495A>G
chr2	238344495_238344515del	CAGGAACAAAAGAAGCTAATAT	C	TRAF3IP1_e9	ENSE00001460252	TRAF3IP1_e9_del69to89	AATGAAGCCGCTGATCACCGGCCCTTTGGTGTACAGTCTTAATGACTAATTTTAAACTGTTTTATGTCTAACTCAACTAGTATTTCAGATGATAATTCAGCTAGTCTGCGGTGTGAGAATATTCAGCCCAACCCCACAGAGAAGCAGAAAGGTAAGAATGGTCCAGTTTCGCCCTT	MUT4	69	89	21	AGGAACAAAAGAAGCUAAUAU	∆21nt	∆21nt	3'SS	Intron up	Exon	83	0	0	0	84.9870934553912	1.32519345247003	-83.6619000029212	0.900065774653591	1.73358913581357	-4.31027121040052	-6.04386034621409	4.58985309770401e-18	yes	neg5	chr2:238344495_238344515del
chr2	238344495	A	T	TRAF3IP1_e9	ENSE00001460252	TRAF3IP1_e9_A69T	AATGAAGCCGCTGATCACCGGCCCTTTGGTGTACAGTCTTAATGACTAATTTTAAACTGTTTTATGTCTGGAACAAAAGAAGCTAATATTAACTCAACTAGTATTTCAGATGATAATTCAGCTAGTCTGCGGTGTGAGAATATTCAGCCCAACCCCACAGAGAAGCAGAAAGGTAAGAATGGTCCAGTTTCGCCCTT	MUT4	69	69	1	A	U	sub	3'SS	Intron up	Intron up	102	0.977198697068404	1.28939828080229	1.38339920948617	84.9870934553912	4.37208260616848	-80.6150108492227	0.874816119137978	1.73358913581357	-3.08522533587311	-4.81881447168668	2.97366708636715e-116	yes	neg5	chr2:238344495A>T
chr2	238344494_238344496del	TCAG	T	TRAF3IP1_e9	ENSE00001460252	TRAF3IP1_e9_del68to70	AATGAAGCCGCTGATCACCGGCCCTTTGGTGTACAGTCTTAATGACTAATTTTAAACTGTTTTATGTGAACAAAAGAAGCTAATATTAACTCAACTAGTATTTCAGATGATAATTCAGCTAGTCTGCGGTGTGAGAATATTCAGCCCAACCCCACAGAGAAGCAGAAAGGTAAGAATGGTCCAGTTTCGCCCTT	MUT4	68	70	3	CAG	∆3nt	∆3nt	3'SS	Intron up	Intron up	102	0.704225352112676	1.42276422764228	2.20994475138122	84.9870934553912	5.39927722570466	-79.5878162296866	1.12015056952691	1.73358913581357	-2.86340001882872	-4.59698915464229	1.47147803212755e-96	yes	neg5	chr2:238344494_238344496del
chr2	238344494	C	G	TRAF3IP1_e9	ENSE00001460252	TRAF3IP1_e9_C68G	AATGAAGCCGCTGATCACCGGCCCTTTGGTGTACAGTCTTAATGACTAATTTTAAACTGTTTTATGTGAGGAACAAAAGAAGCTAATATTAACTCAACTAGTATTTCAGATGATAATTCAGCTAGTCTGCGGTGTGAGAATATTCAGCCCAACCCCACAGAGAAGCAGAAAGGTAAGAATGGTCCAGTTTCGCCCTT	MUT4	68	68	1	C	G	sub	3'SS	Intron up	Intron up	102	0.879765395894428	0.883652430044183	0.376647834274953	84.9870934553912	2.86695281823832	-82.1201406371529	0.748172861816743	1.73358913581357	-3.52283192919656	-5.25642106501013	2.50599109668282e-84	yes	neg5	chr2:238344494C>G
chr2	238344494	C	T	TRAF3IP1_e9	ENSE00001460252	TRAF3IP1_e9_C68T	AATGAAGCCGCTGATCACCGGCCCTTTGGTGTACAGTCTTAATGACTAATTTTAAACTGTTTTATGTTAGGAACAAAAGAAGCTAATATTAACTCAACTAGTATTTCAGATGATAATTCAGCTAGTCTGCGGTGTGAGAATATTCAGCCCAACCCCACAGAGAAGCAGAAAGGTAAGAATGGTCCAGTTTCGCCCTT	MUT4	68	68	1	C	U	sub	3'SS	Intron up	Intron up	102	85.5036855036855	75.609756097561	74.0157480314961	84.9870934553912	85.3268713149388	0.339777859547596	0.860151848409361	1.73358913581357	1.76047158578479	0.0268824499712199	0.733770081637877	no	mid	chr2:238344494C>T
chr2	238344494_238344514del	TCAGGAACAAAAGAAGCTAATA	T	TRAF3IP1_e9	ENSE00001460252	TRAF3IP1_e9_del68to88	AATGAAGCCGCTGATCACCGGCCCTTTGGTGTACAGTCTTAATGACTAATTTTAAACTGTTTTATGTTTAACTCAACTAGTATTTCAGATGATAATTCAGCTAGTCTGCGGTGTGAGAATATTCAGCCCAACCCCACAGAGAAGCAGAAAGGTAAGAATGGTCCAGTTTCGCCCTT	MUT4	68	88	21	CAGGAACAAAAGAAGCUAAUA	∆21nt	∆21nt	3'SS	Intron up	Exon	84	0	0	0	84.9870934553912	3.03005743579399	-81.9570360195972	2.03283950250655	1.73358913581357	-3.4658194849623	-5.19940862077587	1.4495876074603e-13	yes	neg5	chr2:238344494_238344514del
chr2	238344492_238344512del	TGTCAGGAACAAAAGAAGCTAA	T	TRAF3IP1_e9	ENSE00001460252	TRAF3IP1_e9_del66to86	AATGAAGCCGCTGATCACCGGCCCTTTGGTGTACAGTCTTAATGACTAATTTTAAACTGTTTTATTATTAACTCAACTAGTATTTCAGATGATAATTCAGCTAGTCTGCGGTGTGAGAATATTCAGCCCAACCCCACAGAGAAGCAGAAAGGTAAGAATGGTCCAGTTTCGCCCTT	MUT4	66	86	21	GUCAGGAACAAAAGAAGCUAA	∆21nt	∆21nt	3'SS	Intron up	Exon	86	0	0	0	84.9870934553912	1.14096192481161	-83.8461315305796	0.77598318980943	1.73358913581357	-4.46182327735236	-6.19541241316593	6.18339058159551e-19	yes	neg5	chr2:238344492_238344512del
chr2	238344492del	TG	T	TRAF3IP1_e9	ENSE00001460252	TRAF3IP1_e9_del66to66	AATGAAGCCGCTGATCACCGGCCCTTTGGTGTACAGTCTTAATGACTAATTTTAAACTGTTTTATTCAGGAACAAAAGAAGCTAATATTAACTCAACTAGTATTTCAGATGATAATTCAGCTAGTCTGCGGTGTGAGAATATTCAGCCCAACCCCACAGAGAAGCAGAAAGGTAAGAATGGTCCAGTTTCGCCCTT	MUT4	66	66	1	G	∆1nt	∆1nt	Intron up	Intron up	Intron up	102	92.0924574209246	85.0213980028531	85.3170189098999	84.9870934553912	91.1153363515141	6.12824289612289	0.47887182305993	1.73358913581357	2.32779953165392	0.59421039584035	9.41245630467314e-23	yes	pos2	chr2:238344492del
chr2	238344492	G	T	TRAF3IP1_e9	ENSE00001460252	TRAF3IP1_e9_G66T	AATGAAGCCGCTGATCACCGGCCCTTTGGTGTACAGTCTTAATGACTAATTTTAAACTGTTTTATTTCAGGAACAAAAGAAGCTAATATTAACTCAACTAGTATTTCAGATGATAATTCAGCTAGTCTGCGGTGTGAGAATATTCAGCCCAACCCCACAGAGAAGCAGAAAGGTAAGAATGGTCCAGTTTCGCCCTT	MUT4	66	66	1	G	U	sub	Intron up	Intron up	Intron up	102	92.3789907312049	88.3571428571429	85.3919239904988	84.9870934553912	92.5875772693404	7.6004838139492	0.442130595818907	1.73358913581357	2.52499763781865	0.79140850200508	1.82058945514721e-33	yes	pos2	chr2:238344492G>T
chr2	238344490	A	C	TRAF3IP1_e9	ENSE00001460252	TRAF3IP1_e9_A64C	AATGAAGCCGCTGATCACCGGCCCTTTGGTGTACAGTCTTAATGACTAATTTTAAACTGTTTTCTGTCAGGAACAAAAGAAGCTAATATTAACTCAACTAGTATTTCAGATGATAATTCAGCTAGTCTGCGGTGTGAGAATATTCAGCCCAACCCCACAGAGAAGCAGAAAGGTAAGAATGGTCCAGTTTCGCCCTT	MUT4	64	64	1	A	C	sub	Intron up	Intron up	Intron up	102	86.7881548974943	84.551724137931	87.1244635193133	84.9870934553912	91.1021826644377	6.1150892090465	0.63327957605234	1.73358913581357	2.32617575950801	0.59258662369444	1.24024613155557e-13	yes	pos2	chr2:238344490A>C
chr2	238344490_238344495del	TATGTCA	T	TRAF3IP1_e9	ENSE00001460252	TRAF3IP1_e9_del64to69	AATGAAGCCGCTGATCACCGGCCCTTTGGTGTACAGTCTTAATGACTAATTTTAAACTGTTTTGGAACAAAAGAAGCTAATATTAACTCAACTAGTATTTCAGATGATAATTCAGCTAGTCTGCGGTGTGAGAATATTCAGCCCAACCCCACAGAGAAGCAGAAAGGTAAGAATGGTCCAGTTTCGCCCTT	MUT4	64	69	6	AUGUCA	∆6nt	∆6nt	3'SS	Intron up	Intron up	102	1.17647058823529	0.384615384615385	0.72463768115942	84.9870934553912	2.65024094508424	-82.336852510307	0.708618831595882	1.73358913581357	-3.60365969823755	-5.33724883405112	3.25219356488886e-83	yes	neg5	chr2:238344490_238344495del
chr2	238344490	A	G	TRAF3IP1_e9	ENSE00001460252	TRAF3IP1_e9_A64G	AATGAAGCCGCTGATCACCGGCCCTTTGGTGTACAGTCTTAATGACTAATTTTAAACTGTTTTGTGTCAGGAACAAAAGAAGCTAATATTAACTCAACTAGTATTTCAGATGATAATTCAGCTAGTCTGCGGTGTGAGAATATTCAGCCCAACCCCACAGAGAAGCAGAAAGGTAAGAATGGTCCAGTTTCGCCCTT	MUT4	64	64	1	A	G	sub	Intron up	Intron up	Intron up	102	80.6509945750452	76.0693641618497	77.3764258555133	84.9870934553912	85.8946655751434	0.907572119752198	0.757221229439839	1.73358913581357	1.80656867281597	0.0729795370024	0.286415919679295	no	mid	chr2:238344490A>G
chr2	238344490_238344492del	TATG	T	TRAF3IP1_e9	ENSE00001460252	TRAF3IP1_e9_del64to66	AATGAAGCCGCTGATCACCGGCCCTTTGGTGTACAGTCTTAATGACTAATTTTAAACTGTTTTTCAGGAACAAAAGAAGCTAATATTAACTCAACTAGTATTTCAGATGATAATTCAGCTAGTCTGCGGTGTGAGAATATTCAGCCCAACCCCACAGAGAAGCAGAAAGGTAAGAATGGTCCAGTTTCGCCCTT	MUT4	64	66	3	AUG	∆3nt	∆3nt	Intron up	Intron up	Intron up	102	91.1904761904762	84.64	82.4295010845987	84.9870934553912	90.5328693965797	5.54577594118849	0.69585659143465	1.73358913581357	2.25788711981602	0.52429798400245	3.10798658906041e-10	yes	pos2	chr2:238344490_238344492del
chr2	238344490del	TA	T	TRAF3IP1_e9	ENSE00001460252	TRAF3IP1_e9_del64to64	AATGAAGCCGCTGATCACCGGCCCTTTGGTGTACAGTCTTAATGACTAATTTTAAACTGTTTTTGTCAGGAACAAAAGAAGCTAATATTAACTCAACTAGTATTTCAGATGATAATTCAGCTAGTCTGCGGTGTGAGAATATTCAGCCCAACCCCACAGAGAAGCAGAAAGGTAAGAATGGTCCAGTTTCGCCCTT	MUT4	64	64	1	A	∆1nt	∆1nt	Intron up	Intron up	Intron up	102	87.4476987447699	86.9897959183674	84.7328244274809	84.9870934553912	91.6418031539668	6.6547096985756	0.802833872051664	1.73358913581357	2.39464481832733	0.66105568251376	7.41746297160847e-10	yes	pos2	chr2:238344490del
chr2	238344490	A	T	TRAF3IP1_e9	ENSE00001460252	TRAF3IP1_e9_A64T	AATGAAGCCGCTGATCACCGGCCCTTTGGTGTACAGTCTTAATGACTAATTTTAAACTGTTTTTTGTCAGGAACAAAAGAAGCTAATATTAACTCAACTAGTATTTCAGATGATAATTCAGCTAGTCTGCGGTGTGAGAATATTCAGCCCAACCCCACAGAGAAGCAGAAAGGTAAGAATGGTCCAGTTTCGCCCTT	MUT4	64	64	1	A	U	sub	Intron up	Intron up	Intron up	102	92.2038980509745	85.0526315789474	86.5625	84.9870934553912	91.3469797781391	6.3598863227479	0.552319172184325	1.73358913581357	2.35675680158937	0.6231676657758	2.58276078078559e-18	yes	pos2	chr2:238344490A>T
chr2	238344485_238344490del	TGTTTTA	T	TRAF3IP1_e9	ENSE00001460252	TRAF3IP1_e9_del59to64	AATGAAGCCGCTGATCACCGGCCCTTTGGTGTACAGTCTTAATGACTAATTTTAAACTTGTCAGGAACAAAAGAAGCTAATATTAACTCAACTAGTATTTCAGATGATAATTCAGCTAGTCTGCGGTGTGAGAATATTCAGCCCAACCCCACAGAGAAGCAGAAAGGTAAGAATGGTCCAGTTTCGCCCTT	MUT4	59	64	6	GUUUUA	∆6nt	∆6nt	Intron up	Intron up	Intron up	102	7.20606826801517	5.23809523809524	2.95801526717557	84.9870934553912	12.356021953228	-72.6310715021632	0.972010445761136	1.73358913581357	-1.95913935268271	-3.69272848849628	0	yes	neg5	chr2:238344485_238344490del
chr2	238344484_238344486del	CTGT	C	TRAF3IP1_e9	ENSE00001460252	TRAF3IP1_e9_del58to60	AATGAAGCCGCTGATCACCGGCCCTTTGGTGTACAGTCTTAATGACTAATTTTAAACTTTATGTCAGGAACAAAAGAAGCTAATATTAACTCAACTAGTATTTCAGATGATAATTCAGCTAGTCTGCGGTGTGAGAATATTCAGCCCAACCCCACAGAGAAGCAGAAAGGTAAGAATGGTCCAGTTTCGCCCTT	MUT4	58	60	3	UGU	∆3nt	∆3nt	Intron up	Intron up	Intron up	102	13.785046728972	13.7516688918558	9.9290780141844	84.9870934553912	27.1211531522013	-57.8659403031899	1.5848047755624	1.73358913581357	-0.988484447681612	-2.72207358349518	2.63331674019391e-248	yes	neg4	chr2:238344484_238344486del
chr2	238344485_238344487del	TGTT	T	TRAF3IP1_e9	ENSE00001460252	TRAF3IP1_e9_del59to61	AATGAAGCCGCTGATCACCGGCCCTTTGGTGTACAGTCTTAATGACTAATTTTAAACTTTATGTCAGGAACAAAAGAAGCTAATATTAACTCAACTAGTATTTCAGATGATAATTCAGCTAGTCTGCGGTGTGAGAATATTCAGCCCAACCCCACAGAGAAGCAGAAAGGTAAGAATGGTCCAGTTTCGCCCTT	MUT4	59	61	3	GUU	∆3nt	∆3nt	Intron up	Intron up	Intron up	102	13.785046728972	13.7516688918558	9.9290780141844	84.9870934553912	27.1211531522013	-57.8659403031899	1.5848047755624	1.73358913581357	-0.988484447681612	-2.72207358349518	2.63331674019391e-248	yes	neg4	chr2:238344485_238344487del
chr2	238344485del	TG	T	TRAF3IP1_e9	ENSE00001460252	TRAF3IP1_e9_del59to59	AATGAAGCCGCTGATCACCGGCCCTTTGGTGTACAGTCTTAATGACTAATTTTAAACTTTTTATGTCAGGAACAAAAGAAGCTAATATTAACTCAACTAGTATTTCAGATGATAATTCAGCTAGTCTGCGGTGTGAGAATATTCAGCCCAACCCCACAGAGAAGCAGAAAGGTAAGAATGGTCCAGTTTCGCCCTT	MUT4	59	59	1	G	∆1nt	∆1nt	Intron up	Intron up	Intron up	102	79.375	75.1461988304094	74.9486652977413	84.9870934553912	85.1303999114188	0.143306456027592	0.854536382291561	1.73358913581357	1.7448653312713	0.0112761954577301	0.889827270368343	no	mid	chr2:238344485del
chr2	238344485	G	T	TRAF3IP1_e9	ENSE00001460252	TRAF3IP1_e9_G59T	AATGAAGCCGCTGATCACCGGCCCTTTGGTGTACAGTCTTAATGACTAATTTTAAACTTTTTTATGTCAGGAACAAAAGAAGCTAATATTAACTCAACTAGTATTTCAGATGATAATTCAGCTAGTCTGCGGTGTGAGAATATTCAGCCCAACCCCACAGAGAAGCAGAAAGGTAAGAATGGTCCAGTTTCGCCCTT	MUT4	59	59	1	G	U	sub	Intron up	Intron up	Intron up	102	91.4396887159533	83.8790931989925	84.6899224806202	84.9870934553912	90.5853146642102	5.598221208819	0.625011713306304	1.73358913581357	2.26402137014502	0.53043223433145	1.66366852451774e-12	yes	pos2	chr2:238344485G>T
chr2	238344483	C	G	TRAF3IP1_e9	ENSE00001460252	TRAF3IP1_e9_C57G	AATGAAGCCGCTGATCACCGGCCCTTTGGTGTACAGTCTTAATGACTAATTTTAAAGTGTTTTATGTCAGGAACAAAAGAAGCTAATATTAACTCAACTAGTATTTCAGATGATAATTCAGCTAGTCTGCGGTGTGAGAATATTCAGCCCAACCCCACAGAGAAGCAGAAAGGTAAGAATGGTCCAGTTTCGCCCTT	MUT4	57	57	1	C	G	sub	Intron up	Intron up	Intron up	102	4.26065162907268	6.23441396508728	2.6431718061674	84.9870934553912	13.6585776546141	-71.3285158007771	1.34566590344444	1.73358913581357	-1.84394173988658	-3.57753087570015	2.5080631050916e-213	yes	neg5	chr2:238344483C>G
chr2	238344483_238344488del	ACTGTTT	A	TRAF3IP1_e9	ENSE00001460252	TRAF3IP1_e9_del57to62	AATGAAGCCGCTGATCACCGGCCCTTTGGTGTACAGTCTTAATGACTAATTTTAAATATGTCAGGAACAAAAGAAGCTAATATTAACTCAACTAGTATTTCAGATGATAATTCAGCTAGTCTGCGGTGTGAGAATATTCAGCCCAACCCCACAGAGAAGCAGAAAGGTAAGAATGGTCCAGTTTCGCCCTT	MUT4	57	62	6	CUGUUU	∆6nt	∆6nt	Intron up	Intron up	Intron up	102	0.608108108108108	0.737100737100737	0.47343503419253	84.9870934553912	2.27942551579888	-82.7076679395923	0.362247735741028	1.73358913581357	-3.75818868079023	-5.4917778166038	5.02177177423183e-248	yes	neg5	chr2:238344483_238344488del
chr2	238344483del	AC	A	TRAF3IP1_e9	ENSE00001460252	TRAF3IP1_e9_del57to57	AATGAAGCCGCTGATCACCGGCCCTTTGGTGTACAGTCTTAATGACTAATTTTAAATGTTTTATGTCAGGAACAAAAGAAGCTAATATTAACTCAACTAGTATTTCAGATGATAATTCAGCTAGTCTGCGGTGTGAGAATATTCAGCCCAACCCCACAGAGAAGCAGAAAGGTAAGAATGGTCCAGTTTCGCCCTT	MUT4	57	57	1	C	∆1nt	∆1nt	Intron up	Intron up	Intron up	102	69.4099378881988	61.0088070456365	66.8109668109668	84.9870934553912	76.6480371109377	-8.33905634445351	0.854389745138901	1.73358913581357	1.1885429521689	-0.54504618364467	1.13450740739586e-28	yes	neg2	chr2:238344483del
chr2	238344483	C	T	TRAF3IP1_e9	ENSE00001460252	TRAF3IP1_e9_C57T	AATGAAGCCGCTGATCACCGGCCCTTTGGTGTACAGTCTTAATGACTAATTTTAAATTGTTTTATGTCAGGAACAAAAGAAGCTAATATTAACTCAACTAGTATTTCAGATGATAATTCAGCTAGTCTGCGGTGTGAGAATATTCAGCCCAACCCCACAGAGAAGCAGAAAGGTAAGAATGGTCCAGTTTCGCCCTT	MUT4	57	57	1	C	U	sub	Intron up	Intron up	Intron up	102	79.6641791044776	80.0445930880714	78.4132841328413	84.9870934553912	87.8068827025673	2.8197892471761	0.696462223340458	1.73358913581357	1.97426825166328	0.24067911584971	0.000419392336638138	yes	pos1	chr2:238344483C>T	intron_variant	Intronic	Likely Benign	1
chr2	238344483_238344485del	ACTG	A	TRAF3IP1_e9	ENSE00001460252	TRAF3IP1_e9_del57to59	AATGAAGCCGCTGATCACCGGCCCTTTGGTGTACAGTCTTAATGACTAATTTTAAATTTTATGTCAGGAACAAAAGAAGCTAATATTAACTCAACTAGTATTTCAGATGATAATTCAGCTAGTCTGCGGTGTGAGAATATTCAGCCCAACCCCACAGAGAAGCAGAAAGGTAAGAATGGTCCAGTTTCGCCCTT	MUT4	57	59	3	CUG	∆3nt	∆3nt	Intron up	Intron up	Intron up	102	36.2599771949829	31.1890838206628	26.9000853970965	84.9870934553912	50.1473888871547	-34.8397045682365	1.12760974744256	1.73358913581357	0.00589557256254276	-1.72769356325103	0	yes	neg3	chr2:238344483_238344485del
chr2	238344482	A	C	TRAF3IP1_e9	ENSE00001460252	TRAF3IP1_e9_A56C	AATGAAGCCGCTGATCACCGGCCCTTTGGTGTACAGTCTTAATGACTAATTTTAACCTGTTTTATGTCAGGAACAAAAGAAGCTAATATTAACTCAACTAGTATTTCAGATGATAATTCAGCTAGTCTGCGGTGTGAGAATATTCAGCCCAACCCCACAGAGAAGCAGAAAGGTAAGAATGGTCCAGTTTCGCCCTT	MUT4	56	56	1	A	C	sub	Intron up	Intron up	Intron up	102	86.228813559322	79.4244604316547	79.4594594594595	84.9870934553912	87.8126764328193	2.8255829774281	0.754020329805315	1.73358913581357	1.97480950904525	0.24122037323168	0.001114659923235	yes	pos1	chr2:238344482A>C
chr2	238344480del	TA	T	TRAF3IP1_e9	ENSE00001460252	TRAF3IP1_e9_del54to54	AATGAAGCCGCTGATCACCGGCCCTTTGGTGTACAGTCTTAATGACTAATTTTAACTGTTTTATGTCAGGAACAAAAGAAGCTAATATTAACTCAACTAGTATTTCAGATGATAATTCAGCTAGTCTGCGGTGTGAGAATATTCAGCCCAACCCCACAGAGAAGCAGAAAGGTAAGAATGGTCCAGTTTCGCCCTT	MUT4	54	54	1	A	∆1nt	∆1nt	Intron up	Intron up	Intron up	102	82.3728813559322	73.0858468677494	78.1481481481482	84.9870934553912	84.8751056019515	-0.11198785343971	1.05502878055616	1.73358913581357	1.72483880813837	-0.0087503276751999	0.9233206149956	no	mid	chr2:238344480del
chr2	238344481del	AA	A	TRAF3IP1_e9	ENSE00001460252	TRAF3IP1_e9_del55to55	AATGAAGCCGCTGATCACCGGCCCTTTGGTGTACAGTCTTAATGACTAATTTTAACTGTTTTATGTCAGGAACAAAAGAAGCTAATATTAACTCAACTAGTATTTCAGATGATAATTCAGCTAGTCTGCGGTGTGAGAATATTCAGCCCAACCCCACAGAGAAGCAGAAAGGTAAGAATGGTCCAGTTTCGCCCTT	MUT4	55	55	1	A	∆1nt	∆1nt	Intron up	Intron up	Intron up	102	82.3728813559322	73.0858468677494	78.1481481481482	84.9870934553912	84.8751056019515	-0.11198785343971	1.05502878055616	1.73358913581357	1.72483880813837	-0.0087503276751999	0.9233206149956	no	mid	chr2:238344481del
chr2	238344482del	AA	A	TRAF3IP1_e9	ENSE00001460252	TRAF3IP1_e9_del56to56	AATGAAGCCGCTGATCACCGGCCCTTTGGTGTACAGTCTTAATGACTAATTTTAACTGTTTTATGTCAGGAACAAAAGAAGCTAATATTAACTCAACTAGTATTTCAGATGATAATTCAGCTAGTCTGCGGTGTGAGAATATTCAGCCCAACCCCACAGAGAAGCAGAAAGGTAAGAATGGTCCAGTTTCGCCCTT	MUT4	56	56	1	A	∆1nt	∆1nt	Intron up	Intron up	Intron up	102	82.3728813559322	73.0858468677494	78.1481481481482	84.9870934553912	84.8751056019515	-0.11198785343971	1.05502878055616	1.73358913581357	1.72483880813837	-0.0087503276751999	0.9233206149956	no	mid	chr2:238344482del
chr2	238344482	A	G	TRAF3IP1_e9	ENSE00001460252	TRAF3IP1_e9_A56G	AATGAAGCCGCTGATCACCGGCCCTTTGGTGTACAGTCTTAATGACTAATTTTAAGCTGTTTTATGTCAGGAACAAAAGAAGCTAATATTAACTCAACTAGTATTTCAGATGATAATTCAGCTAGTCTGCGGTGTGAGAATATTCAGCCCAACCCCACAGAGAAGCAGAAAGGTAAGAATGGTCCAGTTTCGCCCTT	MUT4	56	56	1	A	G	sub	Intron up	Intron up	Intron up	102	35.6115107913669	29.7475301866081	29.1486291486292	84.9870934553912	49.2814269801292	-35.705666475262	1.42604384517126	1.73358913581357	-0.0287448998835931	-1.76233403569716	2.45680326004947e-203	yes	neg3	chr2:238344482A>G
chr2	238344482_238344484del	AACT	A	TRAF3IP1_e9	ENSE00001460252	TRAF3IP1_e9_del56to58	AATGAAGCCGCTGATCACCGGCCCTTTGGTGTACAGTCTTAATGACTAATTTTAAGTTTTATGTCAGGAACAAAAGAAGCTAATATTAACTCAACTAGTATTTCAGATGATAATTCAGCTAGTCTGCGGTGTGAGAATATTCAGCCCAACCCCACAGAGAAGCAGAAAGGTAAGAATGGTCCAGTTTCGCCCTT	MUT4	56	58	3	ACU	∆3nt	∆3nt	Intron up	Intron up	Intron up	102	2.66666666666667	1.81184668989547	2.03850509626274	84.9870934553912	5.97610457720828	-79.0109888781829	0.748405995122655	1.73358913581357	-2.75578000938017	-4.48936914519374	9.78597448789852e-247	yes	neg5	chr2:238344482_238344484del
chr2	238344482	A	T	TRAF3IP1_e9	ENSE00001460252	TRAF3IP1_e9_A56T	AATGAAGCCGCTGATCACCGGCCCTTTGGTGTACAGTCTTAATGACTAATTTTAATCTGTTTTATGTCAGGAACAAAAGAAGCTAATATTAACTCAACTAGTATTTCAGATGATAATTCAGCTAGTCTGCGGTGTGAGAATATTCAGCCCAACCCCACAGAGAAGCAGAAAGGTAAGAATGGTCCAGTTTCGCCCTT	MUT4	56	56	1	A	U	sub	Intron up	Intron up	Intron up	102	88.6977886977887	84.433962264151	82.6030927835052	84.9870934553912	90.4357799227247	5.4486864673335	0.562657488296411	1.73358913581357	2.24661092435829	0.51302178854472	1.46548317556117e-14	yes	pos2	chr2:238344482A>T
chr2	238344482_238344487del	AACTGTT	A	TRAF3IP1_e9	ENSE00001460252	TRAF3IP1_e9_del56to61	AATGAAGCCGCTGATCACCGGCCCTTTGGTGTACAGTCTTAATGACTAATTTTAATTATGTCAGGAACAAAAGAAGCTAATATTAACTCAACTAGTATTTCAGATGATAATTCAGCTAGTCTGCGGTGTGAGAATATTCAGCCCAACCCCACAGAGAAGCAGAAAGGTAAGAATGGTCCAGTTTCGCCCTT	MUT4	56	61	6	ACUGUU	∆6nt	∆6nt	Intron up	Intron up	Intron up	102	1.40845070422535	2.70709258256632	2.16666666666667	84.9870934553912	7.18701069395274	-77.8000827614385	0.701744613945748	1.73358913581357	-2.55831127452447	-4.29190041033804	0	yes	neg5	chr2:238344482_238344487del
chr2	238344481	A	C	TRAF3IP1_e9	ENSE00001460252	TRAF3IP1_e9_A55C	AATGAAGCCGCTGATCACCGGCCCTTTGGTGTACAGTCTTAATGACTAATTTTACACTGTTTTATGTCAGGAACAAAAGAAGCTAATATTAACTCAACTAGTATTTCAGATGATAATTCAGCTAGTCTGCGGTGTGAGAATATTCAGCCCAACCCCACAGAGAAGCAGAAAGGTAAGAATGGTCCAGTTTCGCCCTT	MUT4	55	55	1	A	C	sub	Intron up	Intron up	Intron up	102	74.4125326370757	72.1202003338898	75.5667506297229	84.9870934553912	83.7749185786949	-1.2121748766963	0.94979331087939	1.73358913581357	1.64157538087852	-0.0920137549350499	0.226915244647004	no	mid	chr2:238344481A>C
chr2	238344481	A	G	TRAF3IP1_e9	ENSE00001460252	TRAF3IP1_e9_A55G	AATGAAGCCGCTGATCACCGGCCCTTTGGTGTACAGTCTTAATGACTAATTTTAGACTGTTTTATGTCAGGAACAAAAGAAGCTAATATTAACTCAACTAGTATTTCAGATGATAATTCAGCTAGTCTGCGGTGTGAGAATATTCAGCCCAACCCCACAGAGAAGCAGAAAGGTAAGAATGGTCCAGTTTCGCCCTT	MUT4	55	55	1	A	G	sub	Intron up	Intron up	Intron up	102	42.6767676767677	32.2635135135135	24.6062992125984	84.9870934553912	50.1451336673615	-34.8419597880297	1.68765218170991	1.73358913581357	0.00580536299888097	-1.72778377281469	5.28232272289682e-141	yes	neg3	chr2:238344481A>G
chr2	238344481	A	T	TRAF3IP1_e9	ENSE00001460252	TRAF3IP1_e9_A55T	AATGAAGCCGCTGATCACCGGCCCTTTGGTGTACAGTCTTAATGACTAATTTTATACTGTTTTATGTCAGGAACAAAAGAAGCTAATATTAACTCAACTAGTATTTCAGATGATAATTCAGCTAGTCTGCGGTGTGAGAATATTCAGCCCAACCCCACAGAGAAGCAGAAAGGTAAGAATGGTCCAGTTTCGCCCTT	MUT4	55	55	1	A	U	sub	Intron up	Intron up	Intron up	102	87.5	81.3931297709924	83.0242510699002	84.9870934553912	89.1526113548744	4.1655178994832	0.604411153424025	1.73358913581357	2.10642526242784	0.37283612661427	7.61396919628662e-09	yes	pos1	chr2:238344481A>T
chr2	238344481_238344483del	AAAC	A	TRAF3IP1_e9	ENSE00001460252	TRAF3IP1_e9_del55to57	AATGAAGCCGCTGATCACCGGCCCTTTGGTGTACAGTCTTAATGACTAATTTTATGTTTTATGTCAGGAACAAAAGAAGCTAATATTAACTCAACTAGTATTTCAGATGATAATTCAGCTAGTCTGCGGTGTGAGAATATTCAGCCCAACCCCACAGAGAAGCAGAAAGGTAAGAATGGTCCAGTTTCGCCCTT	MUT4	55	57	3	AAC	∆3nt	∆3nt	Intron up	Intron up	Intron up					84.9870934553912				1.73358913581357				no	mid	chr2:238344481_238344483del
chr2	238344481_238344486del	AAACTGT	A	TRAF3IP1_e9	ENSE00001460252	TRAF3IP1_e9_del55to60	AATGAAGCCGCTGATCACCGGCCCTTTGGTGTACAGTCTTAATGACTAATTTTATTTATGTCAGGAACAAAAGAAGCTAATATTAACTCAACTAGTATTTCAGATGATAATTCAGCTAGTCTGCGGTGTGAGAATATTCAGCCCAACCCCACAGAGAAGCAGAAAGGTAAGAATGGTCCAGTTTCGCCCTT	MUT4	55	60	6	AACUGU	∆6nt	∆6nt	Intron up	Intron up	Intron up	102	41.1637931034483	37.7885783718105	36.9595536959554	84.9870934553912	57.2495560696493	-27.7375373857419	1.37878845398785	1.73358913581357	0.292040308497811	-1.44154882731576	6.9477646481689e-140	yes	neg3	chr2:238344481_238344486del
chr2	238344480	A	C	TRAF3IP1_e9	ENSE00001460252	TRAF3IP1_e9_A54C	AATGAAGCCGCTGATCACCGGCCCTTTGGTGTACAGTCTTAATGACTAATTTTCAACTGTTTTATGTCAGGAACAAAAGAAGCTAATATTAACTCAACTAGTATTTCAGATGATAATTCAGCTAGTCTGCGGTGTGAGAATATTCAGCCCAACCCCACAGAGAAGCAGAAAGGTAAGAATGGTCCAGTTTCGCCCTT	MUT4	54	54	1	A	C	sub	Intron up	Intron up	Intron up	102	88.6363636363637	80.4457953394124	78.8333333333333	84.9870934553912	88.2170696450384	3.2299761896472	0.649649545659965	1.73358913581357	2.01314857360152	0.27955943778795	1.75590185134107e-05	yes	pos1	chr2:238344480A>C
chr2	238344480_238344482del	TAAA	T	TRAF3IP1_e9	ENSE00001460252	TRAF3IP1_e9_del54to56	AATGAAGCCGCTGATCACCGGCCCTTTGGTGTACAGTCTTAATGACTAATTTTCTGTTTTATGTCAGGAACAAAAGAAGCTAATATTAACTCAACTAGTATTTCAGATGATAATTCAGCTAGTCTGCGGTGTGAGAATATTCAGCCCAACCCCACAGAGAAGCAGAAAGGTAAGAATGGTCCAGTTTCGCCCTT	MUT4	54	56	3	AAA	∆3nt	∆3nt	Intron up	Intron up	Intron up	102	89.5553257497415	87.2010342598578	85.6035437430786	84.9870934553912	92.0708905425889	7.0837970871977	0.436843298145991	1.73358913581357	2.45201810081624	0.71842896500267	6.20265736886368e-32	yes	pos2	chr2:238344480_238344482del
chr2	238344480	A	G	TRAF3IP1_e9	ENSE00001460252	TRAF3IP1_e9_A54G	AATGAAGCCGCTGATCACCGGCCCTTTGGTGTACAGTCTTAATGACTAATTTTGAACTGTTTTATGTCAGGAACAAAAGAAGCTAATATTAACTCAACTAGTATTTCAGATGATAATTCAGCTAGTCTGCGGTGTGAGAATATTCAGCCCAACCCCACAGAGAAGCAGAAAGGTAAGAATGGTCCAGTTTCGCCCTT	MUT4	54	54	1	A	G	sub	Intron up	Intron up	Intron up	102	79.1738382099828	69.1639522258415	73.6448598130841	84.9870934553912	82.0561054893421	-2.9309879660491	0.840059768085975	1.73358913581357	1.52015330818972	-0.21343582762385	0.000376722214893913	yes	neg1	chr2:238344480A>G
chr2	238344480	A	T	TRAF3IP1_e9	ENSE00001460252	TRAF3IP1_e9_A54T	AATGAAGCCGCTGATCACCGGCCCTTTGGTGTACAGTCTTAATGACTAATTTTTAACTGTTTTATGTCAGGAACAAAAGAAGCTAATATTAACTCAACTAGTATTTCAGATGATAATTCAGCTAGTCTGCGGTGTGAGAATATTCAGCCCAACCCCACAGAGAAGCAGAAAGGTAAGAATGGTCCAGTTTCGCCCTT	MUT4	54	54	1	A	U	sub	Intron up	Intron up	Intron up	102	84.9173553719008	82.5768667642753	80.3149606299213	84.9870934553912	89.2421414220841	4.25504796669289	0.734876981254353	1.73358913581357	2.115716847485	0.38212771167143	1.40131338501379e-06	yes	pos1	chr2:238344480A>T
chr2	238344480_238344485del	TAAACTG	T	TRAF3IP1_e9	ENSE00001460252	TRAF3IP1_e9_del54to59	AATGAAGCCGCTGATCACCGGCCCTTTGGTGTACAGTCTTAATGACTAATTTTTTTTATGTCAGGAACAAAAGAAGCTAATATTAACTCAACTAGTATTTCAGATGATAATTCAGCTAGTCTGCGGTGTGAGAATATTCAGCCCAACCCCACAGAGAAGCAGAAAGGTAAGAATGGTCCAGTTTCGCCCTT	MUT4	54	59	6	AAACUG	∆6nt	∆6nt	Intron up	Intron up	Intron up	102	83.5314091680815	77.1739130434783	75.6666666666667	84.9870934553912	86.2268789721167	1.2397855167255	0.726618629919642	1.73358913581357	1.83426300886015	0.10067387304658	0.129444993217778	no	mid	chr2:238344480_238344485del
chr2	238344475	A	C	TRAF3IP1_e9	ENSE00001460252	TRAF3IP1_e9_A49C	AATGAAGCCGCTGATCACCGGCCCTTTGGTGTACAGTCTTAATGACTACTTTTAAACTGTTTTATGTCAGGAACAAAAGAAGCTAATATTAACTCAACTAGTATTTCAGATGATAATTCAGCTAGTCTGCGGTGTGAGAATATTCAGCCCAACCCCACAGAGAAGCAGAAAGGTAAGAATGGTCCAGTTTCGCCCTT	MUT4	49	49	1	A	C	sub	Intron up	Intron up	Intron up	102	65.3295128939828	56.1643835616438	59.9406528189911	84.9870934553912	73.350010358832	-11.6370830965592	1.34296224374442	1.73358913581357	1.01245388390104	-0.72113525191253	7.38717267047431e-25	yes	neg2	chr2:238344475A>C
chr2	238344474_238344494del	TAATTTTAAACTGTTTTATGTC	T	TRAF3IP1_e9	ENSE00001460252	TRAF3IP1_e9_del48to68	AATGAAGCCGCTGATCACCGGCCCTTTGGTGTACAGTCTTAATGACTAGGAACAAAAGAAGCTAATATTAACTCAACTAGTATTTCAGATGATAATTCAGCTAGTCTGCGGTGTGAGAATATTCAGCCCAACCCCACAGAGAAGCAGAAAGGTAAGAATGGTCCAGTTTCGCCCTT	MUT4	48	68	21	AAUUUUAAACUGUUUUAUGUC	∆21nt	∆21nt	3'SS	Intron up	Intron up	102	0.13351134846462	0.249169435215947	0.112866817155756	84.9870934553912	0.998360965991944	-83.9887324893993	0.352163919317928	1.73358913581357	-4.59677678459044	-6.33036592040401	8.00597023933817e-70	yes	neg5	chr2:238344474_238344494del
chr2	238344475_238344495del	AATTTTAAACTGTTTTATGTCA	A	TRAF3IP1_e9	ENSE00001460252	TRAF3IP1_e9_del49to69	AATGAAGCCGCTGATCACCGGCCCTTTGGTGTACAGTCTTAATGACTAGGAACAAAAGAAGCTAATATTAACTCAACTAGTATTTCAGATGATAATTCAGCTAGTCTGCGGTGTGAGAATATTCAGCCCAACCCCACAGAGAAGCAGAAAGGTAAGAATGGTCCAGTTTCGCCCTT	MUT4	49	69	21	AUUUUAAACUGUUUUAUGUCA	∆21nt	∆21nt	3'SS	Intron up	Intron up	102	0.13351134846462	0.249169435215947	0.112866817155756	84.9870934553912	0.998360965991944	-83.9887324893993	0.352163919317928	1.73358913581357	-4.59677678459044	-6.33036592040401	8.00597023933817e-70	yes	neg5	chr2:238344475_238344495del
chr2	238344475	A	G	TRAF3IP1_e9	ENSE00001460252	TRAF3IP1_e9_A49G	AATGAAGCCGCTGATCACCGGCCCTTTGGTGTACAGTCTTAATGACTAGTTTTAAACTGTTTTATGTCAGGAACAAAAGAAGCTAATATTAACTCAACTAGTATTTCAGATGATAATTCAGCTAGTCTGCGGTGTGAGAATATTCAGCCCAACCCCACAGAGAAGCAGAAAGGTAAGAATGGTCCAGTTTCGCCCTT	MUT4	49	49	1	A	G	sub	Intron up	Intron up	Intron up	102	64.7186147186147	49.0690032858708	49.5594713656388	84.9870934553912	67.3955174557649	-17.5915759996263	1.17272161121799	1.73358913581357	0.726128728838451	-1.00746040697512	1.52723309948478e-76	yes	neg3	chr2:238344475A>G
chr2	238344475_238344477del	AATT	A	TRAF3IP1_e9	ENSE00001460252	TRAF3IP1_e9_del49to51	AATGAAGCCGCTGATCACCGGCCCTTTGGTGTACAGTCTTAATGACTATTAAACTGTTTTATGTCAGGAACAAAAGAAGCTAATATTAACTCAACTAGTATTTCAGATGATAATTCAGCTAGTCTGCGGTGTGAGAATATTCAGCCCAACCCCACAGAGAAGCAGAAAGGTAAGAATGGTCCAGTTTCGCCCTT	MUT4	49	51	3	AUU	∆3nt	∆3nt	Intron up	Intron up	Intron up					84.9870934553912				1.73358913581357				no	mid	chr2:238344475_238344477del
chr2	238344474del	TA	T	TRAF3IP1_e9	ENSE00001460252	TRAF3IP1_e9_del48to48	AATGAAGCCGCTGATCACCGGCCCTTTGGTGTACAGTCTTAATGACTATTTTAAACTGTTTTATGTCAGGAACAAAAGAAGCTAATATTAACTCAACTAGTATTTCAGATGATAATTCAGCTAGTCTGCGGTGTGAGAATATTCAGCCCAACCCCACAGAGAAGCAGAAAGGTAAGAATGGTCCAGTTTCGCCCTT	MUT4	48	48	1	A	∆1nt	∆1nt	Intron up	Intron up	Intron up	102	66.84350132626	53.8034865293185	58.1453634085213	84.9870934553912	71.3972589917652	-13.589834463626	0.939352182935489	1.73358913581357	0.9147569264553	-0.81883220935827	1.3916895049998e-67	yes	neg2	chr2:238344474del
chr2	238344475del	AA	A	TRAF3IP1_e9	ENSE00001460252	TRAF3IP1_e9_del49to49	AATGAAGCCGCTGATCACCGGCCCTTTGGTGTACAGTCTTAATGACTATTTTAAACTGTTTTATGTCAGGAACAAAAGAAGCTAATATTAACTCAACTAGTATTTCAGATGATAATTCAGCTAGTCTGCGGTGTGAGAATATTCAGCCCAACCCCACAGAGAAGCAGAAAGGTAAGAATGGTCCAGTTTCGCCCTT	MUT4	49	49	1	A	∆1nt	∆1nt	Intron up	Intron up	Intron up	102	66.84350132626	53.8034865293185	58.1453634085213	84.9870934553912	71.3972589917652	-13.589834463626	0.939352182935489	1.73358913581357	0.9147569264553	-0.81883220935827	1.3916895049998e-67	yes	neg2	chr2:238344475del
chr2	238344475	A	T	TRAF3IP1_e9	ENSE00001460252	TRAF3IP1_e9_A49T	AATGAAGCCGCTGATCACCGGCCCTTTGGTGTACAGTCTTAATGACTATTTTTAAACTGTTTTATGTCAGGAACAAAAGAAGCTAATATTAACTCAACTAGTATTTCAGATGATAATTCAGCTAGTCTGCGGTGTGAGAATATTCAGCCCAACCCCACAGAGAAGCAGAAAGGTAAGAATGGTCCAGTTTCGCCCTT	MUT4	49	49	1	A	U	sub	Intron up	Intron up	Intron up	102	75.2732240437159	72.8191000918274	73.989218328841	84.9870934553912	83.8287981042449	-1.15829535114631	0.733735228778927	1.73358913581357	1.64554460167964	-0.08804453413393	0.134987108792572	no	mid	chr2:238344475A>T
chr2	238344474	A	C	TRAF3IP1_e9	ENSE00001460252	TRAF3IP1_e9_A48C	AATGAAGCCGCTGATCACCGGCCCTTTGGTGTACAGTCTTAATGACTCATTTTAAACTGTTTTATGTCAGGAACAAAAGAAGCTAATATTAACTCAACTAGTATTTCAGATGATAATTCAGCTAGTCTGCGGTGTGAGAATATTCAGCCCAACCCCACAGAGAAGCAGAAAGGTAAGAATGGTCCAGTTTCGCCCTT	MUT4	48	48	1	A	C	sub	Intron up	Intron up	Intron up	102	65.1658767772512	64.3229166666667	62.280701754386	84.9870934553912	77.9070785539919	-7.0800149013993	1.02993303372811	1.73358913581357	1.26025955528004	-0.47332958053353	1.35813971207106e-14	yes	neg1	chr2:238344474A>C
chr2	238344474	A	G	TRAF3IP1_e9	ENSE00001460252	TRAF3IP1_e9_A48G	AATGAAGCCGCTGATCACCGGCCCTTTGGTGTACAGTCTTAATGACTGATTTTAAACTGTTTTATGTCAGGAACAAAAGAAGCTAATATTAACTCAACTAGTATTTCAGATGATAATTCAGCTAGTCTGCGGTGTGAGAATATTCAGCCCAACCCCACAGAGAAGCAGAAAGGTAAGAATGGTCCAGTTTCGCCCTT	MUT4	48	48	1	A	G	sub	Intron up	Intron up	Intron up	102	30.2083333333333	33.4	35.0684931506849	84.9870934553912	53.4391099526945	-31.5479835026967	1.7815718694725	1.73358913581357	0.137781954636112	-1.59580718117746	1.81758772414566e-107	yes	neg3	chr2:238344474A>G
chr2	238344474	A	T	TRAF3IP1_e9	ENSE00001460252	TRAF3IP1_e9_A48T	AATGAAGCCGCTGATCACCGGCCCTTTGGTGTACAGTCTTAATGACTTATTTTAAACTGTTTTATGTCAGGAACAAAAGAAGCTAATATTAACTCAACTAGTATTTCAGATGATAATTCAGCTAGTCTGCGGTGTGAGAATATTCAGCCCAACCCCACAGAGAAGCAGAAAGGTAAGAATGGTCCAGTTTCGCCCTT	MUT4	48	48	1	A	U	sub	Intron up	Intron up	Intron up	102	78.345498783455	70.2922077922078	70.8860759493671	84.9870934553912	82.3136555055507	-2.67343794984051	0.99151657552727	1.73358913581357	1.53774417310377	-0.1958449627098	0.00652956121920562	yes	neg1	chr2:238344474A>T
chr2	238344473_238344475del	CTAA	C	TRAF3IP1_e9	ENSE00001460252	TRAF3IP1_e9_del47to49	AATGAAGCCGCTGATCACCGGCCCTTTGGTGTACAGTCTTAATGACTTTTAAACTGTTTTATGTCAGGAACAAAAGAAGCTAATATTAACTCAACTAGTATTTCAGATGATAATTCAGCTAGTCTGCGGTGTGAGAATATTCAGCCCAACCCCACAGAGAAGCAGAAAGGTAAGAATGGTCCAGTTTCGCCCTT	MUT4	47	49	3	UAA	∆3nt	∆3nt	Intron up	Intron up	Intron up					84.9870934553912				1.73358913581357				no	mid	chr2:238344473_238344475del
chr2	238344474_238344476del	TAAT	T	TRAF3IP1_e9	ENSE00001460252	TRAF3IP1_e9_del48to50	AATGAAGCCGCTGATCACCGGCCCTTTGGTGTACAGTCTTAATGACTTTTAAACTGTTTTATGTCAGGAACAAAAGAAGCTAATATTAACTCAACTAGTATTTCAGATGATAATTCAGCTAGTCTGCGGTGTGAGAATATTCAGCCCAACCCCACAGAGAAGCAGAAAGGTAAGAATGGTCCAGTTTCGCCCTT	MUT4	48	50	3	AAU	∆3nt	∆3nt	Intron up	Intron up	Intron up					84.9870934553912				1.73358913581357				no	mid	chr2:238344474_238344476del
chr2	238344472	C	G	TRAF3IP1_e9	ENSE00001460252	TRAF3IP1_e9_C46G	AATGAAGCCGCTGATCACCGGCCCTTTGGTGTACAGTCTTAATGAGTAATTTTAAACTGTTTTATGTCAGGAACAAAAGAAGCTAATATTAACTCAACTAGTATTTCAGATGATAATTCAGCTAGTCTGCGGTGTGAGAATATTCAGCCCAACCCCACAGAGAAGCAGAAAGGTAAGAATGGTCCAGTTTCGCCCTT	MUT4	46	46	1	C	G	sub	Intron up	Intron up	Intron up	102	70.2898550724638	60.8108108108108	62.3456790123457	84.9870934553912	76.4683335243722	-8.51875993101901	1.77076273108883	1.73358913581357	1.17852969060244	-0.55505944521113	4.06181960317834e-08	yes	neg2	chr2:238344472C>G
chr2	238344472del	AC	A	TRAF3IP1_e9	ENSE00001460252	TRAF3IP1_e9_del46to46	AATGAAGCCGCTGATCACCGGCCCTTTGGTGTACAGTCTTAATGATAATTTTAAACTGTTTTATGTCAGGAACAAAAGAAGCTAATATTAACTCAACTAGTATTTCAGATGATAATTCAGCTAGTCTGCGGTGTGAGAATATTCAGCCCAACCCCACAGAGAAGCAGAAAGGTAAGAATGGTCCAGTTTCGCCCTT	MUT4	46	46	1	C	∆1nt	∆1nt	Intron up	Intron up	Intron up	102	64.7398843930636	54.7619047619048	52.1303258145364	84.9870934553912	71.2052840158628	-13.7818094395284	1.32087795647238	1.73358913581357	0.905375131834471	-0.828214003979099	1.61296873246207e-36	yes	neg2	chr2:238344472del
chr2	238344472_238344492del	ACTAATTTTAAACTGTTTTATG	A	TRAF3IP1_e9	ENSE00001460252	TRAF3IP1_e9_del46to66	AATGAAGCCGCTGATCACCGGCCCTTTGGTGTACAGTCTTAATGATCAGGAACAAAAGAAGCTAATATTAACTCAACTAGTATTTCAGATGATAATTCAGCTAGTCTGCGGTGTGAGAATATTCAGCCCAACCCCACAGAGAAGCAGAAAGGTAAGAATGGTCCAGTTTCGCCCTT	MUT4	46	66	21	CUAAUUUUAAACUGUUUUAUG	∆21nt	∆21nt	Intron up	Intron up	Intron up	102	0.122850122850123	0.281214848143982	0.179533213644524	84.9870934553912	1.06397938855319	-83.923114066838	0.31047675303352	1.73358913581357	-4.53245736569956	-6.26604650151313	3.21508297034226e-99	yes	neg5	chr2:238344472_238344492del
chr2	238344472_238344477del	ACTAATT	A	TRAF3IP1_e9	ENSE00001460252	TRAF3IP1_e9_del46to51	AATGAAGCCGCTGATCACCGGCCCTTTGGTGTACAGTCTTAATGATTAAACTGTTTTATGTCAGGAACAAAAGAAGCTAATATTAACTCAACTAGTATTTCAGATGATAATTCAGCTAGTCTGCGGTGTGAGAATATTCAGCCCAACCCCACAGAGAAGCAGAAAGGTAAGAATGGTCCAGTTTCGCCCTT	MUT4	46	51	6	CUAAUU	∆6nt	∆6nt	Intron up	Intron up	Intron up	102	32.7160493827161	38.3673469387755	24.8603351955307	84.9870934553912	54.4274825329837	-30.5596109224075	1.77600475439853	1.73358913581357	0.177564372210971	-1.5560247636026	3.09689743551405e-102	yes	neg3	chr2:238344472_238344477del
chr2	238344472	C	T	TRAF3IP1_e9	ENSE00001460252	TRAF3IP1_e9_C46T	AATGAAGCCGCTGATCACCGGCCCTTTGGTGTACAGTCTTAATGATTAATTTTAAACTGTTTTATGTCAGGAACAAAAGAAGCTAATATTAACTCAACTAGTATTTCAGATGATAATTCAGCTAGTCTGCGGTGTGAGAATATTCAGCCCAACCCCACAGAGAAGCAGAAAGGTAAGAATGGTCCAGTTTCGCCCTT	MUT4	46	46	1	C	U	sub	Intron up	Intron up	Intron up	102	82.370820668693	74.6236559139785	77.0034843205575	84.9870934553912	85.3336466275266	0.3465531721354	1.00981083313819	1.73358913581357	1.76101284316676	0.02742370735319	0.766536633607507	no	mid	chr2:238344472C>T
chr2	238344471	A	C	TRAF3IP1_e9	ENSE00001460252	TRAF3IP1_e9_A45C	AATGAAGCCGCTGATCACCGGCCCTTTGGTGTACAGTCTTAATGCCTAATTTTAAACTGTTTTATGTCAGGAACAAAAGAAGCTAATATTAACTCAACTAGTATTTCAGATGATAATTCAGCTAGTCTGCGGTGTGAGAATATTCAGCCCAACCCCACAGAGAAGCAGAAAGGTAAGAATGGTCCAGTTTCGCCCTT	MUT4	45	45	1	A	C	sub	Intron up	Intron up	Intron up	102	81.8918918918919	71.326164874552	61.8320610687023	84.9870934553912	81.424686346199	-3.5624071091922	1.06563812510209	1.73358913581357	1.47784502283233	-0.25574411298124	0.000532094677518156	yes	neg1	chr2:238344471A>C
chr2	238344471del	GA	G	TRAF3IP1_e9	ENSE00001460252	TRAF3IP1_e9_del45to45	AATGAAGCCGCTGATCACCGGCCCTTTGGTGTACAGTCTTAATGCTAATTTTAAACTGTTTTATGTCAGGAACAAAAGAAGCTAATATTAACTCAACTAGTATTTCAGATGATAATTCAGCTAGTCTGCGGTGTGAGAATATTCAGCCCAACCCCACAGAGAAGCAGAAAGGTAAGAATGGTCCAGTTTCGCCCTT	MUT4	45	45	1	A	∆1nt	∆1nt	Intron up	Intron up	Intron up	102	84.6153846153846	80.4295942720764	68.018018018018	84.9870934553912	86.3910366407864	1.4039431853952	1.04992759446316	1.73358913581357	1.84815528166407	0.1145661458505	0.237376942709761	no	mid	chr2:238344471del
chr2	238344471	A	G	TRAF3IP1_e9	ENSE00001460252	TRAF3IP1_e9_A45G	AATGAAGCCGCTGATCACCGGCCCTTTGGTGTACAGTCTTAATGGCTAATTTTAAACTGTTTTATGTCAGGAACAAAAGAAGCTAATATTAACTCAACTAGTATTTCAGATGATAATTCAGCTAGTCTGCGGTGTGAGAATATTCAGCCCAACCCCACAGAGAAGCAGAAAGGTAAGAATGGTCCAGTTTCGCCCTT	MUT4	45	45	1	A	G	sub	Intron up	Intron up	Intron up	102	67.3913043478261	51.5447154471545	46.135831381733	84.9870934553912	68.3982687101172	-16.588824745274	1.3509186142283	1.73358913581357	0.772135606305975	-0.961453529507595	1.15895911910276e-51	yes	neg2	chr2:238344471A>G
chr2	238344471_238344491del	GACTAATTTTAAACTGTTTTAT	G	TRAF3IP1_e9	ENSE00001460252	TRAF3IP1_e9_del45to65	AATGAAGCCGCTGATCACCGGCCCTTTGGTGTACAGTCTTAATGGTCAGGAACAAAAGAAGCTAATATTAACTCAACTAGTATTTCAGATGATAATTCAGCTAGTCTGCGGTGTGAGAATATTCAGCCCAACCCCACAGAGAAGCAGAAAGGTAAGAATGGTCCAGTTTCGCCCTT	MUT4	45	65	21	ACUAAUUUUAAACUGUUUUAU	∆21nt	∆21nt	Intron up	Intron up	Intron up	102	0.232018561484919	0.30970406056435	0.233863423760524	84.9870934553912	1.12861477985774	-83.8584786755335	0.241170886893178	1.73358913581357	-4.47282884411911	-6.20641797993268	5.54415849339529e-180	yes	neg5	chr2:238344471_238344491del
chr2	238344471	A	T	TRAF3IP1_e9	ENSE00001460252	TRAF3IP1_e9_A45T	AATGAAGCCGCTGATCACCGGCCCTTTGGTGTACAGTCTTAATGTCTAATTTTAAACTGTTTTATGTCAGGAACAAAAGAAGCTAATATTAACTCAACTAGTATTTCAGATGATAATTCAGCTAGTCTGCGGTGTGAGAATATTCAGCCCAACCCCACAGAGAAGCAGAAAGGTAAGAATGGTCCAGTTTCGCCCTT	MUT4	45	45	1	A	U	sub	Intron up	Intron up	Intron up	102	87.8472222222222	80	84.115523465704	84.9870934553912	88.8202093675239	3.83311591213269	0.854513132155916	1.73358913581357	2.072506466491	0.33891733067743	0.000157114507292513	yes	pos1	chr2:238344471A>T
chr2	238344471_238344476del	GACTAAT	G	TRAF3IP1_e9	ENSE00001460252	TRAF3IP1_e9_del45to50	AATGAAGCCGCTGATCACCGGCCCTTTGGTGTACAGTCTTAATGTTTAAACTGTTTTATGTCAGGAACAAAAGAAGCTAATATTAACTCAACTAGTATTTCAGATGATAATTCAGCTAGTCTGCGGTGTGAGAATATTCAGCCCAACCCCACAGAGAAGCAGAAAGGTAAGAATGGTCCAGTTTCGCCCTT	MUT4	45	50	6	ACUAAU	∆6nt	∆6nt	Intron up	Intron up	Intron up	102	43.4210526315789	41.0774410774411	37.2031662269129	84.9870934553912	59.6328031179168	-25.3542903374744	1.56591459242722	1.73358913581357	0.390188313761862	-1.34340082205171	3.60119874501386e-92	yes	neg3	chr2:238344471_238344476del
chr2	238344470_238344472del	TGAC	T	TRAF3IP1_e9	ENSE00001460252	TRAF3IP1_e9_del44to46	AATGAAGCCGCTGATCACCGGCCCTTTGGTGTACAGTCTTAATTAATTTTAAACTGTTTTATGTCAGGAACAAAAGAAGCTAATATTAACTCAACTAGTATTTCAGATGATAATTCAGCTAGTCTGCGGTGTGAGAATATTCAGCCCAACCCCACAGAGAAGCAGAAAGGTAAGAATGGTCCAGTTTCGCCCTT	MUT4	44	46	3	GAC	∆3nt	∆3nt	Intron up	Intron up	Intron up	102	83.9055793991416	79.0764790764791	80.709534368071	84.9870934553912	87.7914211588134	2.80432770342219	0.767432254835031	1.73358913581357	1.97282489864469	0.23923576283112	0.00147047561754794	yes	pos1	chr2:238344470_238344472del
chr2	238344470	G	T	TRAF3IP1_e9	ENSE00001460252	TRAF3IP1_e9_G44T	AATGAAGCCGCTGATCACCGGCCCTTTGGTGTACAGTCTTAATTACTAATTTTAAACTGTTTTATGTCAGGAACAAAAGAAGCTAATATTAACTCAACTAGTATTTCAGATGATAATTCAGCTAGTCTGCGGTGTGAGAATATTCAGCCCAACCCCACAGAGAAGCAGAAAGGTAAGAATGGTCCAGTTTCGCCCTT	MUT4	44	44	1	G	U	sub	Intron up	Intron up	Intron up	102	88.562091503268	81.5573770491803	78.8906009244992	84.9870934553912	88.7023236477749	3.7152301923837	0.639236713969895	1.73358913581357	2.0606890136513	0.32709987783773	7.57827212705044e-07	yes	pos1	chr2:238344470G>T
chr2	238344470_238344490del	TGACTAATTTTAAACTGTTTTA	T	TRAF3IP1_e9	ENSE00001460252	TRAF3IP1_e9_del44to64	AATGAAGCCGCTGATCACCGGCCCTTTGGTGTACAGTCTTAATTGTCAGGAACAAAAGAAGCTAATATTAACTCAACTAGTATTTCAGATGATAATTCAGCTAGTCTGCGGTGTGAGAATATTCAGCCCAACCCCACAGAGAAGCAGAAAGGTAAGAATGGTCCAGTTTCGCCCTT	MUT4	44	64	21	GACUAAUUUUAAACUGUUUUA	∆21nt	∆21nt	Intron up	Intron up	Intron up	102	0.609756097560976	0.384862091084028	0.48030739673391	84.9870934553912	1.80909532678282	-83.1779981286084	0.418175756537806	1.73358913581357	-3.99408668976587	-5.72767582557944	1.20738195090401e-129	yes	neg5	chr2:238344470_238344490del
chr2	238344470_238344475del	TGACTAA	T	TRAF3IP1_e9	ENSE00001460252	TRAF3IP1_e9_del44to49	AATGAAGCCGCTGATCACCGGCCCTTTGGTGTACAGTCTTAATTTTTAAACTGTTTTATGTCAGGAACAAAAGAAGCTAATATTAACTCAACTAGTATTTCAGATGATAATTCAGCTAGTCTGCGGTGTGAGAATATTCAGCCCAACCCCACAGAGAAGCAGAAAGGTAAGAATGGTCCAGTTTCGCCCTT	MUT4	44	49	6	GACUAA	∆6nt	∆6nt	Intron up	Intron up	Intron up	102	66.1016949152543	57.3673870333988	58.3606557377049	84.9870934553912	73.7151860306113	-11.2719074247799	1.34258089084941	1.73358913581357	1.0312174731427	-0.70237166267087	2.83019581880827e-23	yes	neg2	chr2:238344470_238344475del
chr2	238344468	A	C	TRAF3IP1_e9	ENSE00001460252	TRAF3IP1_e9_A42C	AATGAAGCCGCTGATCACCGGCCCTTTGGTGTACAGTCTTACTGACTAATTTTAAACTGTTTTATGTCAGGAACAAAAGAAGCTAATATTAACTCAACTAGTATTTCAGATGATAATTCAGCTAGTCTGCGGTGTGAGAATATTCAGCCCAACCCCACAGAGAAGCAGAAAGGTAAGAATGGTCCAGTTTCGCCCTT	MUT4	42	42	1	A	C	sub	Intron up	Intron up	Intron up	102	88.857938718663	87.1753246753247	82.7676240208877	84.9870934553912	91.5011640458668	6.5140705904756	0.676519192769054	1.73358913581357	2.37642248646764	0.64283335065407	4.94932212511029e-13	yes	pos2	chr2:238344468A>C
chr2	238344468	A	G	TRAF3IP1_e9	ENSE00001460252	TRAF3IP1_e9_A42G	AATGAAGCCGCTGATCACCGGCCCTTTGGTGTACAGTCTTAGTGACTAATTTTAAACTGTTTTATGTCAGGAACAAAAGAAGCTAATATTAACTCAACTAGTATTTCAGATGATAATTCAGCTAGTCTGCGGTGTGAGAATATTCAGCCCAACCCCACAGAGAAGCAGAAAGGTAAGAATGGTCCAGTTTCGCCCTT	MUT4	42	42	1	A	G	sub	Intron up	Intron up	Intron up	102	81.5384615384615	76.5591397849462	74.5454545454546	84.9870934553912	85.7398542366669	0.752760781275697	0.99877166730041	1.73358913581357	1.79384912433966	0.0602599885260899	0.506688866633195	no	mid	chr2:238344468A>G
chr2	238344468_238344488del	AATGACTAATTTTAAACTGTTT	A	TRAF3IP1_e9	ENSE00001460252	TRAF3IP1_e9_del42to62	AATGAAGCCGCTGATCACCGGCCCTTTGGTGTACAGTCTTATATGTCAGGAACAAAAGAAGCTAATATTAACTCAACTAGTATTTCAGATGATAATTCAGCTAGTCTGCGGTGTGAGAATATTCAGCCCAACCCCACAGAGAAGCAGAAAGGTAAGAATGGTCCAGTTTCGCCCTT	MUT4	42	62	21	AUGACUAAUUUUAAACUGUUU	∆21nt	∆21nt	Intron up	Intron up	Intron up	102	0.384615384615385	0.251466890192791	0.3125	84.9870934553912	1.23274665155538	-83.7543468038358	0.286413738825387	1.73358913581357	-4.38352137609391	-6.11711051190748	7.15881256360259e-148	yes	neg5	chr2:238344468_238344488del
chr2	238344467del	TA	T	TRAF3IP1_e9	ENSE00001460252	TRAF3IP1_e9_del41to41	AATGAAGCCGCTGATCACCGGCCCTTTGGTGTACAGTCTTATGACTAATTTTAAACTGTTTTATGTCAGGAACAAAAGAAGCTAATATTAACTCAACTAGTATTTCAGATGATAATTCAGCTAGTCTGCGGTGTGAGAATATTCAGCCCAACCCCACAGAGAAGCAGAAAGGTAAGAATGGTCCAGTTTCGCCCTT	MUT4	41	41	1	A	∆1nt	∆1nt	Intron up	Intron up	Intron up	102	79.3594306049822	79.2134831460674	75.1937984496124	84.9870934553912	86.751775839515	1.76468238412379	1.062388285332	1.73358913581357	1.87918737156373	0.14559823575016	0.14484574118141	no	mid	chr2:238344467del
chr2	238344468del	AA	A	TRAF3IP1_e9	ENSE00001460252	TRAF3IP1_e9_del42to42	AATGAAGCCGCTGATCACCGGCCCTTTGGTGTACAGTCTTATGACTAATTTTAAACTGTTTTATGTCAGGAACAAAAGAAGCTAATATTAACTCAACTAGTATTTCAGATGATAATTCAGCTAGTCTGCGGTGTGAGAATATTCAGCCCAACCCCACAGAGAAGCAGAAAGGTAAGAATGGTCCAGTTTCGCCCTT	MUT4	42	42	1	A	∆1nt	∆1nt	Intron up	Intron up	Intron up	102	79.3594306049822	79.2134831460674	75.1937984496124	84.9870934553912	86.751775839515	1.76468238412379	1.062388285332	1.73358913581357	1.87918737156373	0.14559823575016	0.14484574118141	no	mid	chr2:238344468del
chr2	238344468	A	T	TRAF3IP1_e9	ENSE00001460252	TRAF3IP1_e9_A42T	AATGAAGCCGCTGATCACCGGCCCTTTGGTGTACAGTCTTATTGACTAATTTTAAACTGTTTTATGTCAGGAACAAAAGAAGCTAATATTAACTCAACTAGTATTTCAGATGATAATTCAGCTAGTCTGCGGTGTGAGAATATTCAGCCCAACCCCACAGAGAAGCAGAAAGGTAAGAATGGTCCAGTTTCGCCCTT	MUT4	42	42	1	A	U	sub	Intron up	Intron up	Intron up	102	85.3365384615385	81.993006993007	77.5413711583924	84.9870934553912	88.500070976409	3.51297752101779	0.805632028695938	1.73358913581357	2.04066249051838	0.30707335470481	0.000202033988268633	yes	pos1	chr2:238344468A>T
chr2	238344467	A	C	TRAF3IP1_e9	ENSE00001460252	TRAF3IP1_e9_A41C	AATGAAGCCGCTGATCACCGGCCCTTTGGTGTACAGTCTTCATGACTAATTTTAAACTGTTTTATGTCAGGAACAAAAGAAGCTAATATTAACTCAACTAGTATTTCAGATGATAATTCAGCTAGTCTGCGGTGTGAGAATATTCAGCCCAACCCCACAGAGAAGCAGAAAGGTAAGAATGGTCCAGTTTCGCCCTT	MUT4	41	41	1	A	C	sub	Intron up	Intron up	Intron up	102	60.6205250596659	64.5429362880886	62.2727272727273	84.9870934553912	77.9303599958729	-7.05673345951831	1.05228512075783	1.73358913581357	1.26161269873497	-0.4719764370786	5.9271067324334e-14	yes	neg1	chr2:238344467A>C
chr2	238344466_238344468del	TTAA	T	TRAF3IP1_e9	ENSE00001460252	TRAF3IP1_e9_del40to42	AATGAAGCCGCTGATCACCGGCCCTTTGGTGTACAGTCTTGACTAATTTTAAACTGTTTTATGTCAGGAACAAAAGAAGCTAATATTAACTCAACTAGTATTTCAGATGATAATTCAGCTAGTCTGCGGTGTGAGAATATTCAGCCCAACCCCACAGAGAAGCAGAAAGGTAAGAATGGTCCAGTTTCGCCCTT	MUT4	40	42	3	UAA	∆3nt	∆3nt	Intron up	Intron up	Intron up	102	88.8888888888889	81.4144736842105	78.7356321839081	84.9870934553912	88.6279817417476	3.64088828635639	0.792625036442329	1.73358913581357	2.05329182943103	0.31970269361746	9.47618301390326e-05	yes	pos1	chr2:238344466_238344468del
chr2	238344467_238344469del	TAAT	T	TRAF3IP1_e9	ENSE00001460252	TRAF3IP1_e9_del41to43	AATGAAGCCGCTGATCACCGGCCCTTTGGTGTACAGTCTTGACTAATTTTAAACTGTTTTATGTCAGGAACAAAAGAAGCTAATATTAACTCAACTAGTATTTCAGATGATAATTCAGCTAGTCTGCGGTGTGAGAATATTCAGCCCAACCCCACAGAGAAGCAGAAAGGTAAGAATGGTCCAGTTTCGCCCTT	MUT4	41	43	3	AAU	∆3nt	∆3nt	Intron up	Intron up	Intron up	102	88.8888888888889	81.4144736842105	78.7356321839081	84.9870934553912	88.6279817417476	3.64088828635639	0.792625036442329	1.73358913581357	2.05329182943103	0.31970269361746	9.47618301390326e-05	yes	pos1	chr2:238344467_238344469del
chr2	238344467	A	G	TRAF3IP1_e9	ENSE00001460252	TRAF3IP1_e9_A41G	AATGAAGCCGCTGATCACCGGCCCTTTGGTGTACAGTCTTGATGACTAATTTTAAACTGTTTTATGTCAGGAACAAAAGAAGCTAATATTAACTCAACTAGTATTTCAGATGATAATTCAGCTAGTCTGCGGTGTGAGAATATTCAGCCCAACCCCACAGAGAAGCAGAAAGGTAAGAATGGTCCAGTTTCGCCCTT	MUT4	41	41	1	A	G	sub	Intron up	Intron up	Intron up	102	83.1111111111111	76.1834319526627	74.5222929936306	84.9870934553912	85.6047632640632	0.617669808671995	0.846609857688088	1.73358913581357	1.78284355757292	0.04925442175935	0.520888713606473	no	mid	chr2:238344467A>G
chr2	238344467_238344472del	TAATGAC	T	TRAF3IP1_e9	ENSE00001460252	TRAF3IP1_e9_del41to46	AATGAAGCCGCTGATCACCGGCCCTTTGGTGTACAGTCTTTAATTTTAAACTGTTTTATGTCAGGAACAAAAGAAGCTAATATTAACTCAACTAGTATTTCAGATGATAATTCAGCTAGTCTGCGGTGTGAGAATATTCAGCCCAACCCCACAGAGAAGCAGAAAGGTAAGAATGGTCCAGTTTCGCCCTT	MUT4	41	46	6	AAUGAC	∆6nt	∆6nt	Intron up	Intron up	Intron up	102	72.6	63.1716906946265	60.2061855670103	84.9870934553912	77.1432518124133	-7.8438416429779	1.04303575300263	1.73358913581357	1.2164177073404	-0.51717142847317	1.52526509640488e-17	yes	neg2	chr2:238344467_238344472del
chr2	238344467	A	T	TRAF3IP1_e9	ENSE00001460252	TRAF3IP1_e9_A41T	AATGAAGCCGCTGATCACCGGCCCTTTGGTGTACAGTCTTTATGACTAATTTTAAACTGTTTTATGTCAGGAACAAAAGAAGCTAATATTAACTCAACTAGTATTTCAGATGATAATTCAGCTAGTCTGCGGTGTGAGAATATTCAGCCCAACCCCACAGAGAAGCAGAAAGGTAAGAATGGTCCAGTTTCGCCCTT	MUT4	41	41	1	A	U	sub	Intron up	Intron up	Intron up	102	68.2857142857143	73.4061930783242	62.1776504297994	84.9870934553912	82.1197730698955	-2.86732038549571	1.06789862538379	1.73358913581357	1.52448336724549	-0.20910576856808	0.00648367953379724	yes	neg1	chr2:238344467A>T
chr2	238344465_238344485del	CTTAATGACTAATTTTAAACTG	C	TRAF3IP1_e9	ENSE00001460252	TRAF3IP1_e9_del39to59	AATGAAGCCGCTGATCACCGGCCCTTTGGTGTACAGTCTTTTATGTCAGGAACAAAAGAAGCTAATATTAACTCAACTAGTATTTCAGATGATAATTCAGCTAGTCTGCGGTGTGAGAATATTCAGCCCAACCCCACAGAGAAGCAGAAAGGTAAGAATGGTCCAGTTTCGCCCTT	MUT4	39	59	21	UUAAUGACUAAUUUUAAACUG	∆21nt	∆21nt	Intron up	Intron up	Intron up	102	0.234741784037559	0.340328984685196	0.25062656641604	84.9870934553912	1.28145051468734	-83.7056429407039	0.331727550567666	1.73358913581357	-4.34428021590102	-6.07786935171459	8.29858502169457e-118	yes	neg5	chr2:238344465_238344485del
chr2	238344466_238344486del	TTAATGACTAATTTTAAACTGT	T	TRAF3IP1_e9	ENSE00001460252	TRAF3IP1_e9_del40to60	AATGAAGCCGCTGATCACCGGCCCTTTGGTGTACAGTCTTTTATGTCAGGAACAAAAGAAGCTAATATTAACTCAACTAGTATTTCAGATGATAATTCAGCTAGTCTGCGGTGTGAGAATATTCAGCCCAACCCCACAGAGAAGCAGAAAGGTAAGAATGGTCCAGTTTCGCCCTT	MUT4	40	60	21	UAAUGACUAAUUUUAAACUGU	∆21nt	∆21nt	Intron up	Intron up	Intron up	102	0.234741784037559	0.340328984685196	0.25062656641604	84.9870934553912	1.28145051468734	-83.7056429407039	0.331727550567666	1.73358913581357	-4.34428021590102	-6.07786935171459	8.29858502169457e-118	yes	neg5	chr2:238344466_238344486del
chr2	238344467_238344487del	TAATGACTAATTTTAAACTGTT	T	TRAF3IP1_e9	ENSE00001460252	TRAF3IP1_e9_del41to61	AATGAAGCCGCTGATCACCGGCCCTTTGGTGTACAGTCTTTTATGTCAGGAACAAAAGAAGCTAATATTAACTCAACTAGTATTTCAGATGATAATTCAGCTAGTCTGCGGTGTGAGAATATTCAGCCCAACCCCACAGAGAAGCAGAAAGGTAAGAATGGTCCAGTTTCGCCCTT	MUT4	41	61	21	AAUGACUAAUUUUAAACUGUU	∆21nt	∆21nt	Intron up	Intron up	Intron up	102	0.234741784037559	0.340328984685196	0.25062656641604	84.9870934553912	1.28145051468734	-83.7056429407039	0.331727550567666	1.73358913581357	-4.34428021590102	-6.07786935171459	8.29858502169457e-118	yes	neg5	chr2:238344467_238344487del
chr2	238344463_238344468del	GTCTTAA	G	TRAF3IP1_e9	ENSE00001460252	TRAF3IP1_e9_del37to42	AATGAAGCCGCTGATCACCGGCCCTTTGGTGTACAGTGACTAATTTTAAACTGTTTTATGTCAGGAACAAAAGAAGCTAATATTAACTCAACTAGTATTTCAGATGATAATTCAGCTAGTCTGCGGTGTGAGAATATTCAGCCCAACCCCACAGAGAAGCAGAAAGGTAAGAATGGTCCAGTTTCGCCCTT	MUT4	37	42	6	UCUUAA	∆6nt	∆6nt	Intron up	Intron up	Intron up	102	81.2714776632303	81.1042944785276	76.3059701492537	84.9870934553912	87.9710769666044	2.9839835112132	0.720703555896684	1.73358913581357	1.98969408704945	0.25610495123588	0.000331888409146045	yes	pos1	chr2:238344463_238344468del
chr2	238344464_238344469del	TCTTAAT	T	TRAF3IP1_e9	ENSE00001460252	TRAF3IP1_e9_del38to43	AATGAAGCCGCTGATCACCGGCCCTTTGGTGTACAGTGACTAATTTTAAACTGTTTTATGTCAGGAACAAAAGAAGCTAATATTAACTCAACTAGTATTTCAGATGATAATTCAGCTAGTCTGCGGTGTGAGAATATTCAGCCCAACCCCACAGAGAAGCAGAAAGGTAAGAATGGTCCAGTTTCGCCCTT	MUT4	38	43	6	CUUAAU	∆6nt	∆6nt	Intron up	Intron up	Intron up	102	81.2714776632303	81.1042944785276	76.3059701492537	84.9870934553912	87.9710769666044	2.9839835112132	0.720703555896684	1.73358913581357	1.98969408704945	0.25610495123588	0.000331888409146045	yes	pos1	chr2:238344464_238344469del
chr2	238344464	C	G	TRAF3IP1_e9	ENSE00001460252	TRAF3IP1_e9_C38G	AATGAAGCCGCTGATCACCGGCCCTTTGGTGTACAGTGTTAATGACTAATTTTAAACTGTTTTATGTCAGGAACAAAAGAAGCTAATATTAACTCAACTAGTATTTCAGATGATAATTCAGCTAGTCTGCGGTGTGAGAATATTCAGCCCAACCCCACAGAGAAGCAGAAAGGTAAGAATGGTCCAGTTTCGCCCTT	MUT4	38	38	1	C	G	sub	Intron up	Intron up	Intron up	102	70	64.7058823529412	53.8461538461539	84.9870934553912	75.8194580365566	-9.16763541883461	5.54968692248639	1.73358913581357	1.14280670339236	-0.59078243242121	0.0670528221753617	yes	neg2	chr2:238344464C>G
chr2	238344463_238344483del	GTCTTAATGACTAATTTTAAAC	G	TRAF3IP1_e9	ENSE00001460252	TRAF3IP1_e9_del37to57	AATGAAGCCGCTGATCACCGGCCCTTTGGTGTACAGTGTTTTATGTCAGGAACAAAAGAAGCTAATATTAACTCAACTAGTATTTCAGATGATAATTCAGCTAGTCTGCGGTGTGAGAATATTCAGCCCAACCCCACAGAGAAGCAGAAAGGTAAGAATGGTCCAGTTTCGCCCTT	MUT4	37	57	21	UCUUAAUGACUAAUUUUAAAC	∆21nt	∆21nt	Intron up	Intron up	Intron up	102	0.396825396825397	0.718232044198895	0.453514739229025	84.9870934553912	2.18899433920243	-82.7980991161888	0.410178805274751	1.73358913581357	-3.799594870511	-5.53318400632457	5.74799346178163e-182	yes	neg5	chr2:238344463_238344483del
chr2	238344464_238344484del	TCTTAATGACTAATTTTAAACT	T	TRAF3IP1_e9	ENSE00001460252	TRAF3IP1_e9_del38to58	AATGAAGCCGCTGATCACCGGCCCTTTGGTGTACAGTGTTTTATGTCAGGAACAAAAGAAGCTAATATTAACTCAACTAGTATTTCAGATGATAATTCAGCTAGTCTGCGGTGTGAGAATATTCAGCCCAACCCCACAGAGAAGCAGAAAGGTAAGAATGGTCCAGTTTCGCCCTT	MUT4	38	58	21	CUUAAUGACUAAUUUUAAACU	∆21nt	∆21nt	Intron up	Intron up	Intron up	102	0.396825396825397	0.718232044198895	0.453514739229025	84.9870934553912	2.18899433920243	-82.7980991161888	0.410178805274751	1.73358913581357	-3.799594870511	-5.53318400632457	5.74799346178163e-182	yes	neg5	chr2:238344464_238344484del
chr2	238344464del	TC	T	TRAF3IP1_e9	ENSE00001460252	TRAF3IP1_e9_del38to38	AATGAAGCCGCTGATCACCGGCCCTTTGGTGTACAGTTTAATGACTAATTTTAAACTGTTTTATGTCAGGAACAAAAGAAGCTAATATTAACTCAACTAGTATTTCAGATGATAATTCAGCTAGTCTGCGGTGTGAGAATATTCAGCCCAACCCCACAGAGAAGCAGAAAGGTAAGAATGGTCCAGTTTCGCCCTT	MUT4	38	38	1	C	∆1nt	∆1nt	Intron up	Intron up	Intron up	102	84.0816326530612	82.3636363636364	80.1801801801802	84.9870934553912	89.1569725464038	4.1698790910126	0.597870852956611	1.73358913581357	2.10687631024615	0.37328717443258	5.07420014574028e-09	yes	pos1	chr2:238344464del
chr2	238344464	C	T	TRAF3IP1_e9	ENSE00001460252	TRAF3IP1_e9_C38T	AATGAAGCCGCTGATCACCGGCCCTTTGGTGTACAGTTTTAATGACTAATTTTAAACTGTTTTATGTCAGGAACAAAAGAAGCTAATATTAACTCAACTAGTATTTCAGATGATAATTCAGCTAGTCTGCGGTGTGAGAATATTCAGCCCAACCCCACAGAGAAGCAGAAAGGTAAGAATGGTCCAGTTTCGCCCTT	MUT4	38	38	1	C	U	sub	Intron up	Intron up	Intron up	102	89.0736342042755	84.8348348348348	87.1848739495798	84.9870934553912	91.3155544422657	6.3284609868745	0.643845921446688	1.73358913581357	2.35278758078825	0.61919844497468	8.81921496644235e-14	yes	pos2	chr2:238344464C>T
chr2	238344462del	AG	A	TRAF3IP1_e9	ENSE00001460252	TRAF3IP1_e9_del36to36	AATGAAGCCGCTGATCACCGGCCCTTTGGTGTACATCTTAATGACTAATTTTAAACTGTTTTATGTCAGGAACAAAAGAAGCTAATATTAACTCAACTAGTATTTCAGATGATAATTCAGCTAGTCTGCGGTGTGAGAATATTCAGCCCAACCCCACAGAGAAGCAGAAAGGTAAGAATGGTCCAGTTTCGCCCTT	MUT4	36	36	1	G	∆1nt	∆1nt	Intron up	Intron up	Intron up	102	89.4150417827298	85.4092526690392	78.042328042328	84.9870934553912	90.0247048523342	5.037611396943	0.764249293796838	1.73358913581357	2.19997257994514	0.46638344413157	1.03016743821105e-07	yes	pos1	chr2:238344462del
chr2	238344462_238344464del	AGTC	A	TRAF3IP1_e9	ENSE00001460252	TRAF3IP1_e9_del36to38	AATGAAGCCGCTGATCACCGGCCCTTTGGTGTACATTAATGACTAATTTTAAACTGTTTTATGTCAGGAACAAAAGAAGCTAATATTAACTCAACTAGTATTTCAGATGATAATTCAGCTAGTCTGCGGTGTGAGAATATTCAGCCCAACCCCACAGAGAAGCAGAAAGGTAAGAATGGTCCAGTTTCGCCCTT	MUT4	36	38	3	GUC	∆3nt	∆3nt	Intron up	Intron up	Intron up	102	84.6846846846847	83.8074398249453	81.6358024691358	84.9870934553912	89.9425855889268	4.9554921335356	0.616086544129372	1.73358913581357	2.19086141401529	0.45727227820172	6.45771767718374e-11	yes	pos1	chr2:238344462_238344464del
chr2	238344462	G	T	TRAF3IP1_e9	ENSE00001460252	TRAF3IP1_e9_G36T	AATGAAGCCGCTGATCACCGGCCCTTTGGTGTACATTCTTAATGACTAATTTTAAACTGTTTTATGTCAGGAACAAAAGAAGCTAATATTAACTCAACTAGTATTTCAGATGATAATTCAGCTAGTCTGCGGTGTGAGAATATTCAGCCCAACCCCACAGAGAAGCAGAAAGGTAAGAATGGTCCAGTTTCGCCCTT	MUT4	36	36	1	G	U	sub	Intron up	Intron up	Intron up	102	91.304347826087	85.5822550831793	81.7042606516291	84.9870934553912	90.7456378369023	5.7585443815111	0.730577520962778	1.73358913581357	2.282965378514	0.54937624270043	7.51797430483357e-10	yes	pos2	chr2:238344462G>T
chr2	238344461	A	C	TRAF3IP1_e9	ENSE00001460252	TRAF3IP1_e9_A35C	AATGAAGCCGCTGATCACCGGCCCTTTGGTGTACCGTCTTAATGACTAATTTTAAACTGTTTTATGTCAGGAACAAAAGAAGCTAATATTAACTCAACTAGTATTTCAGATGATAATTCAGCTAGTCTGCGGTGTGAGAATATTCAGCCCAACCCCACAGAGAAGCAGAAAGGTAAGAATGGTCCAGTTTCGCCCTT	MUT4	35	35	1	A	C	sub	Intron up	Intron up	Intron up	102	82.5918762088975	85.3900709219858	77.3897058823529	84.9870934553912	89.7466989414239	4.75960548603269	0.704370279857358	1.73358913581357	2.16939153786378	0.43580240205021	3.28030911354094e-08	yes	pos1	chr2:238344461A>C
chr2	238344461_238344463del	CAGT	C	TRAF3IP1_e9	ENSE00001460252	TRAF3IP1_e9_del35to37	AATGAAGCCGCTGATCACCGGCCCTTTGGTGTACCTTAATGACTAATTTTAAACTGTTTTATGTCAGGAACAAAAGAAGCTAATATTAACTCAACTAGTATTTCAGATGATAATTCAGCTAGTCTGCGGTGTGAGAATATTCAGCCCAACCCCACAGAGAAGCAGAAAGGTAAGAATGGTCCAGTTTCGCCCTT	MUT4	35	37	3	AGU	∆3nt	∆3nt	Intron up	Intron up	Intron up	102	90.3061224489796	85.1449275362319	83.6065573770492	84.9870934553912	90.9852266906989	5.99813323530769	1.00638496049565	1.73358913581357	2.31183243888578	0.57824330307221	4.93950931584113e-06	yes	pos2	chr2:238344461_238344463del
chr2	238344461	A	G	TRAF3IP1_e9	ENSE00001460252	TRAF3IP1_e9_A35G	AATGAAGCCGCTGATCACCGGCCCTTTGGTGTACGGTCTTAATGACTAATTTTAAACTGTTTTATGTCAGGAACAAAAGAAGCTAATATTAACTCAACTAGTATTTCAGATGATAATTCAGCTAGTCTGCGGTGTGAGAATATTCAGCCCAACCCCACAGAGAAGCAGAAAGGTAAGAATGGTCCAGTTTCGCCCTT	MUT4	35	35	1	A	G	sub	Intron up	Intron up	Intron up	102	86.2650602409639	76.7164179104478	76.7258382642998	84.9870934553912	86.2450816481062	1.257988192715	0.821998343708259	1.73358913581357	1.8357965714424	0.10220743562883	0.174217969320333	no	mid	chr2:238344461A>G
chr2	238344461del	CA	C	TRAF3IP1_e9	ENSE00001460252	TRAF3IP1_e9_del35to35	AATGAAGCCGCTGATCACCGGCCCTTTGGTGTACGTCTTAATGACTAATTTTAAACTGTTTTATGTCAGGAACAAAAGAAGCTAATATTAACTCAACTAGTATTTCAGATGATAATTCAGCTAGTCTGCGGTGTGAGAATATTCAGCCCAACCCCACAGAGAAGCAGAAAGGTAAGAATGGTCCAGTTTCGCCCTT	MUT4	35	35	1	A	∆1nt	∆1nt	Intron up	Intron up	Intron up	102	86.5435356200528	84.789644012945	78.7564766839378	84.9870934553912	89.8812179908891	4.89412453549789	0.742945056426778	1.73358913581357	2.18409569674066	0.45050656092709	8.65555850276974e-08	yes	pos1	chr2:238344461del
chr2	238344461	A	T	TRAF3IP1_e9	ENSE00001460252	TRAF3IP1_e9_A35T	AATGAAGCCGCTGATCACCGGCCCTTTGGTGTACTGTCTTAATGACTAATTTTAAACTGTTTTATGTCAGGAACAAAAGAAGCTAATATTAACTCAACTAGTATTTCAGATGATAATTCAGCTAGTCTGCGGTGTGAGAATATTCAGCCCAACCCCACAGAGAAGCAGAAAGGTAAGAATGGTCCAGTTTCGCCCTT	MUT4	35	35	1	A	U	sub	Intron up	Intron up	Intron up	102	81.5573770491803	85.9623733719248	82.6722338204593	84.9870934553912	90.841401604429	5.85430814903779	0.667081612418748	1.73358913581357	2.29442199309905	0.56083285728548	8.72014174882081e-12	yes	pos2	chr2:238344461A>T
chr2	238344460	C	G	TRAF3IP1_e9	ENSE00001460252	TRAF3IP1_e9_C34G	AATGAAGCCGCTGATCACCGGCCCTTTGGTGTAGAGTCTTAATGACTAATTTTAAACTGTTTTATGTCAGGAACAAAAGAAGCTAATATTAACTCAACTAGTATTTCAGATGATAATTCAGCTAGTCTGCGGTGTGAGAATATTCAGCCCAACCCCACAGAGAAGCAGAAAGGTAAGAATGGTCCAGTTTCGCCCTT	MUT4	34	34	1	C	G	sub	Intron up	Intron up	Intron up	102	79.3201133144476	67.7716390423573	68.6900958466454	84.9870934553912	80.8475931619196	-4.13950029347161	1.09986373062512	1.73358913581357	1.44013742522169	-0.29345171059188	7.42505046730091e-05	yes	neg1	chr2:238344460C>G
chr2	238344460_238344465del	ACAGTCT	A	TRAF3IP1_e9	ENSE00001460252	TRAF3IP1_e9_del34to39	AATGAAGCCGCTGATCACCGGCCCTTTGGTGTATAATGACTAATTTTAAACTGTTTTATGTCAGGAACAAAAGAAGCTAATATTAACTCAACTAGTATTTCAGATGATAATTCAGCTAGTCTGCGGTGTGAGAATATTCAGCCCAACCCCACAGAGAAGCAGAAAGGTAAGAATGGTCCAGTTTCGCCCTT	MUT4	34	39	6	CAGUCU	∆6nt	∆6nt	Intron up	Intron up	Intron up	102	87.3287671232877	85.8942065491184	82.1192052980132	84.9870934553912	90.7380593158351	5.75096586044389	0.833943732520999	1.73358913581357	2.28206328287739	0.54847414706382	7.64759389457442e-08	yes	pos2	chr2:238344460_238344465del
chr2	238344460	C	T	TRAF3IP1_e9	ENSE00001460252	TRAF3IP1_e9_C34T	AATGAAGCCGCTGATCACCGGCCCTTTGGTGTATAGTCTTAATGACTAATTTTAAACTGTTTTATGTCAGGAACAAAAGAAGCTAATATTAACTCAACTAGTATTTCAGATGATAATTCAGCTAGTCTGCGGTGTGAGAATATTCAGCCCAACCCCACAGAGAAGCAGAAAGGTAAGAATGGTCCAGTTTCGCCCTT	MUT4	34	34	1	C	U	sub	Intron up	Intron up	Intron up	102	76.1363636363636	72.093023255814	72.1362229102167	84.9870934553912	83.3023050446415	-1.6847884107497	1.23581081335759	1.73358913581357	1.60720553712337	-0.1263835986902	0.189682252881893	no	mid	chr2:238344460C>T
chr2	238344460_238344462del	ACAG	A	TRAF3IP1_e9	ENSE00001460252	TRAF3IP1_e9_del34to36	AATGAAGCCGCTGATCACCGGCCCTTTGGTGTATCTTAATGACTAATTTTAAACTGTTTTATGTCAGGAACAAAAGAAGCTAATATTAACTCAACTAGTATTTCAGATGATAATTCAGCTAGTCTGCGGTGTGAGAATATTCAGCCCAACCCCACAGAGAAGCAGAAAGGTAAGAATGGTCCAGTTTCGCCCTT	MUT4	34	36	3	CAG	∆3nt	∆3nt	Intron up	Intron up	Intron up	102	88.3959044368601	85.4442344045369	80.188679245283	84.9870934553912	90.3966954274509	5.4096019720597	0.77127935515384	1.73358913581357	2.2421004461752	0.50851131036163	2.62197401295542e-08	yes	pos2	chr2:238344460_238344462del
chr2	238344459del	TA	T	TRAF3IP1_e9	ENSE00001460252	TRAF3IP1_e9_del33to33	AATGAAGCCGCTGATCACCGGCCCTTTGGTGTCAGTCTTAATGACTAATTTTAAACTGTTTTATGTCAGGAACAAAAGAAGCTAATATTAACTCAACTAGTATTTCAGATGATAATTCAGCTAGTCTGCGGTGTGAGAATATTCAGCCCAACCCCACAGAGAAGCAGAAAGGTAAGAATGGTCCAGTTTCGCCCTT	MUT4	33	33	1	A	∆1nt	∆1nt	Intron up	Intron up	Intron up	102	76.8621236133122	72.0958083832335	73.5652173913044	84.9870934553912	83.4772355937814	-1.50985786160981	0.834660013725057	1.73358913581357	1.61983487603602	-0.11375425977755	0.0814876404391781	yes	neg1	chr2:238344459del
chr2	238344459	A	C	TRAF3IP1_e9	ENSE00001460252	TRAF3IP1_e9_A33C	AATGAAGCCGCTGATCACCGGCCCTTTGGTGTCCAGTCTTAATGACTAATTTTAAACTGTTTTATGTCAGGAACAAAAGAAGCTAATATTAACTCAACTAGTATTTCAGATGATAATTCAGCTAGTCTGCGGTGTGAGAATATTCAGCCCAACCCCACAGAGAAGCAGAAAGGTAAGAATGGTCCAGTTTCGCCCTT	MUT4	33	33	1	A	C	sub	Intron up	Intron up	Intron up	102	52.8150134048257	45.9044368600683	53.0612244897959	84.9870934553912	65.9524924890208	-19.0346009663704	1.46073283445467	1.73358913581357	0.661177843001946	-1.07241129281162	3.08249940129315e-59	yes	neg3	chr2:238344459A>C
chr2	238344459	A	G	TRAF3IP1_e9	ENSE00001460252	TRAF3IP1_e9_A33G	AATGAAGCCGCTGATCACCGGCCCTTTGGTGTGCAGTCTTAATGACTAATTTTAAACTGTTTTATGTCAGGAACAAAAGAAGCTAATATTAACTCAACTAGTATTTCAGATGATAATTCAGCTAGTCTGCGGTGTGAGAATATTCAGCCCAACCCCACAGAGAAGCAGAAAGGTAAGAATGGTCCAGTTTCGCCCTT	MUT4	33	33	1	A	G	sub	Intron up	Intron up	Intron up	102	81.8181818181818	76.6857142857143	79.4520547945206	84.9870934553912	86.4819898878194	1.49489643242819	0.73065379054372	1.73358913581357	1.85591330413899	0.12232416832542	0.0689439019256048	yes	pos1	chr2:238344459A>G
chr2	238344459_238344461del	TACA	T	TRAF3IP1_e9	ENSE00001460252	TRAF3IP1_e9_del33to35	AATGAAGCCGCTGATCACCGGCCCTTTGGTGTGTCTTAATGACTAATTTTAAACTGTTTTATGTCAGGAACAAAAGAAGCTAATATTAACTCAACTAGTATTTCAGATGATAATTCAGCTAGTCTGCGGTGTGAGAATATTCAGCCCAACCCCACAGAGAAGCAGAAAGGTAAGAATGGTCCAGTTTCGCCCTT	MUT4	33	35	3	ACA	∆3nt	∆3nt	Intron up	Intron up	Intron up	102	84.6153846153846	83.6801752464403	85.3146853146853	84.9870934553912	90.4092179723632	5.42212451697199	0.600821301086082	1.73358913581357	2.24354379919379	0.50995466338022	7.23463071765615e-13	yes	pos2	chr2:238344459_238344461del
chr2	238344459	A	T	TRAF3IP1_e9	ENSE00001460252	TRAF3IP1_e9_A33T	AATGAAGCCGCTGATCACCGGCCCTTTGGTGTTCAGTCTTAATGACTAATTTTAAACTGTTTTATGTCAGGAACAAAAGAAGCTAATATTAACTCAACTAGTATTTCAGATGATAATTCAGCTAGTCTGCGGTGTGAGAATATTCAGCCCAACCCCACAGAGAAGCAGAAAGGTAAGAATGGTCCAGTTTCGCCCTT	MUT4	33	33	1	A	U	sub	Intron up	Intron up	Intron up	102	79.2650918635171	76.6355140186916	73.1958762886598	84.9870934553912	85.4630066180098	0.475913162618591	0.944353331208077	1.73358913581357	1.77138694298787	0.0377978071742999	0.660012627567332	no	mid	chr2:238344459A>T
chr2	238344459_238344464del	TACAGTC	T	TRAF3IP1_e9	ENSE00001460252	TRAF3IP1_e9_del33to38	AATGAAGCCGCTGATCACCGGCCCTTTGGTGTTTAATGACTAATTTTAAACTGTTTTATGTCAGGAACAAAAGAAGCTAATATTAACTCAACTAGTATTTCAGATGATAATTCAGCTAGTCTGCGGTGTGAGAATATTCAGCCCAACCCCACAGAGAAGCAGAAAGGTAAGAATGGTCCAGTTTCGCCCTT	MUT4	33	38	6	ACAGUC	∆6nt	∆6nt	Intron up	Intron up	Intron up	102	90.5612244897959	85.5534709193246	87.4285714285714	84.9870934553912	91.7044668060358	6.7173733506446	0.693086538166255	1.73358913581357	2.40285388862055	0.66926475280698	6.62111900825804e-13	yes	pos2	chr2:238344459_238344464del
chr2	238344457del	TG	T	TRAF3IP1_e9	ENSE00001460252	TRAF3IP1_e9_del31to31	AATGAAGCCGCTGATCACCGGCCCTTTGGTTACAGTCTTAATGACTAATTTTAAACTGTTTTATGTCAGGAACAAAAGAAGCTAATATTAACTCAACTAGTATTTCAGATGATAATTCAGCTAGTCTGCGGTGTGAGAATATTCAGCCCAACCCCACAGAGAAGCAGAAAGGTAAGAATGGTCCAGTTTCGCCCTT	MUT4	31	31	1	G	∆1nt	∆1nt	Intron up	Intron up	Intron up	102	77.5390625	65.1702786377709	70.2460850111857	84.9870934553912	79.7635008888683	-5.22359256652291	1.03986571566023	1.73358913581357	1.37157815683872	-0.36201097897485	5.45887408156099e-08	yes	neg1	chr2:238344457del
chr2	238344457_238344462del	TGTACAG	T	TRAF3IP1_e9	ENSE00001460252	TRAF3IP1_e9_del31to36	AATGAAGCCGCTGATCACCGGCCCTTTGGTTCTTAATGACTAATTTTAAACTGTTTTATGTCAGGAACAAAAGAAGCTAATATTAACTCAACTAGTATTTCAGATGATAATTCAGCTAGTCTGCGGTGTGAGAATATTCAGCCCAACCCCACAGAGAAGCAGAAAGGTAAGAATGGTCCAGTTTCGCCCTT	MUT4	31	36	6	GUACAG	∆6nt	∆6nt	Intron up	Intron up	Intron up	102	87.3015873015873	82.3529411764706	79.7153024911032	84.9870934553912	89.0545162034097	4.06742274801849	0.905308141099475	1.73358913581357	2.09632179129772	0.36273265548415	0.000176699966315696	yes	pos1	chr2:238344457_238344462del
chr2	238344456_238344476del	GTGTACAGTCTTAATGACTAAT	G	TRAF3IP1_e9	ENSE00001460252	TRAF3IP1_e9_del30to50	AATGAAGCCGCTGATCACCGGCCCTTTGGTTTAAACTGTTTTATGTCAGGAACAAAAGAAGCTAATATTAACTCAACTAGTATTTCAGATGATAATTCAGCTAGTCTGCGGTGTGAGAATATTCAGCCCAACCCCACAGAGAAGCAGAAAGGTAAGAATGGTCCAGTTTCGCCCTT	MUT4	30	50	21	UGUACAGUCUUAAUGACUAAU	∆21nt	∆21nt	Intron up	Intron up	Intron up	102	31.8124207858048	20.9057071960298	17.600700525394	84.9870934553912	38.2855096269337	-46.7015838284575	1.1674405901644	1.73358913581357	-0.477447269537446	-2.21103640535102	0	yes	neg4	chr2:238344456_238344476del
chr2	238344457_238344477del	TGTACAGTCTTAATGACTAATT	T	TRAF3IP1_e9	ENSE00001460252	TRAF3IP1_e9_del31to51	AATGAAGCCGCTGATCACCGGCCCTTTGGTTTAAACTGTTTTATGTCAGGAACAAAAGAAGCTAATATTAACTCAACTAGTATTTCAGATGATAATTCAGCTAGTCTGCGGTGTGAGAATATTCAGCCCAACCCCACAGAGAAGCAGAAAGGTAAGAATGGTCCAGTTTCGCCCTT	MUT4	31	51	21	GUACAGUCUUAAUGACUAAUU	∆21nt	∆21nt	Intron up	Intron up	Intron up	102	31.8124207858048	20.9057071960298	17.600700525394	84.9870934553912	38.2855096269337	-46.7015838284575	1.1674405901644	1.73358913581357	-0.477447269537446	-2.21103640535102	0	yes	neg4	chr2:238344457_238344477del
chr2	238344457	G	T	TRAF3IP1_e9	ENSE00001460252	TRAF3IP1_e9_G31T	AATGAAGCCGCTGATCACCGGCCCTTTGGTTTACAGTCTTAATGACTAATTTTAAACTGTTTTATGTCAGGAACAAAAGAAGCTAATATTAACTCAACTAGTATTTCAGATGATAATTCAGCTAGTCTGCGGTGTGAGAATATTCAGCCCAACCCCACAGAGAAGCAGAAAGGTAAGAATGGTCCAGTTTCGCCCTT	MUT4	31	31	1	G	U	sub	Intron up	Intron up	Intron up	102	87.3817034700315	69.9074074074074	73.972602739726	84.9870934553912	83.0752224381766	-1.91187101721461	1.09109590142889	1.73358913581357	1.59096781566424	-0.14262132014933	0.0874293905279118	yes	neg1	chr2:238344457G>T
chr2	238344453_238344455del	TTGG	T	TRAF3IP1_e9	ENSE00001460252	TRAF3IP1_e9_del27to29	AATGAAGCCGCTGATCACCGGCCCTTTGTACAGTCTTAATGACTAATTTTAAACTGTTTTATGTCAGGAACAAAAGAAGCTAATATTAACTCAACTAGTATTTCAGATGATAATTCAGCTAGTCTGCGGTGTGAGAATATTCAGCCCAACCCCACAGAGAAGCAGAAAGGTAAGAATGGTCCAGTTTCGCCCTT	MUT4	27	29	3	UGG	∆3nt	∆3nt	Intron up	Intron up	Intron up	102	81.6872427983539	77.5212636695018	69.9797160243408	84.9870934553912	85.5914182834005	0.604324828009295	0.794491265459544	1.73358913581357	1.78176104280898	0.0481719069954101	0.502246304810522	no	mid	chr2:238344453_238344455del
chr2	238344454_238344456del	TGGT	T	TRAF3IP1_e9	ENSE00001460252	TRAF3IP1_e9_del28to30	AATGAAGCCGCTGATCACCGGCCCTTTGTACAGTCTTAATGACTAATTTTAAACTGTTTTATGTCAGGAACAAAAGAAGCTAATATTAACTCAACTAGTATTTCAGATGATAATTCAGCTAGTCTGCGGTGTGAGAATATTCAGCCCAACCCCACAGAGAAGCAGAAAGGTAAGAATGGTCCAGTTTCGCCCTT	MUT4	28	30	3	GGU	∆3nt	∆3nt	Intron up	Intron up	Intron up	102	81.6872427983539	77.5212636695018	69.9797160243408	84.9870934553912	85.5914182834005	0.604324828009295	0.794491265459544	1.73358913581357	1.78176104280898	0.0481719069954101	0.502246304810522	no	mid	chr2:238344454_238344456del
chr2	238344455_238344457del	GGTG	G	TRAF3IP1_e9	ENSE00001460252	TRAF3IP1_e9_del29to31	AATGAAGCCGCTGATCACCGGCCCTTTGTACAGTCTTAATGACTAATTTTAAACTGTTTTATGTCAGGAACAAAAGAAGCTAATATTAACTCAACTAGTATTTCAGATGATAATTCAGCTAGTCTGCGGTGTGAGAATATTCAGCCCAACCCCACAGAGAAGCAGAAAGGTAAGAATGGTCCAGTTTCGCCCTT	MUT4	29	31	3	GUG	∆3nt	∆3nt	Intron up	Intron up	Intron up	102	81.6872427983539	77.5212636695018	69.9797160243408	84.9870934553912	85.5914182834005	0.604324828009295	0.794491265459544	1.73358913581357	1.78176104280898	0.0481719069954101	0.502246304810522	no	mid	chr2:238344455_238344457del
chr2	238344454del	TG	T	TRAF3IP1_e9	ENSE00001460252	TRAF3IP1_e9_del28to28	AATGAAGCCGCTGATCACCGGCCCTTTGTGTACAGTCTTAATGACTAATTTTAAACTGTTTTATGTCAGGAACAAAAGAAGCTAATATTAACTCAACTAGTATTTCAGATGATAATTCAGCTAGTCTGCGGTGTGAGAATATTCAGCCCAACCCCACAGAGAAGCAGAAAGGTAAGAATGGTCCAGTTTCGCCCTT	MUT4	28	28	1	G	∆1nt	∆1nt	Intron up	Intron up	Intron up	102	79.7546012269939	71.462829736211	75	84.9870934553912	83.6358829942295	-1.3512104611617	1.10428913230372	1.73358913581357	1.63138170018474	-0.10220743562883	0.244089696262644	no	mid	chr2:238344454del
chr2	238344455del	GG	G	TRAF3IP1_e9	ENSE00001460252	TRAF3IP1_e9_del29to29	AATGAAGCCGCTGATCACCGGCCCTTTGTGTACAGTCTTAATGACTAATTTTAAACTGTTTTATGTCAGGAACAAAAGAAGCTAATATTAACTCAACTAGTATTTCAGATGATAATTCAGCTAGTCTGCGGTGTGAGAATATTCAGCCCAACCCCACAGAGAAGCAGAAAGGTAAGAATGGTCCAGTTTCGCCCTT	MUT4	29	29	1	G	∆1nt	∆1nt	Intron up	Intron up	Intron up	102	79.7546012269939	71.462829736211	75	84.9870934553912	83.6358829942295	-1.3512104611617	1.10428913230372	1.73358913581357	1.63138170018474	-0.10220743562883	0.244089696262644	no	mid	chr2:238344455del
chr2	238344455	G	T	TRAF3IP1_e9	ENSE00001460252	TRAF3IP1_e9_G29T	AATGAAGCCGCTGATCACCGGCCCTTTGTTGTACAGTCTTAATGACTAATTTTAAACTGTTTTATGTCAGGAACAAAAGAAGCTAATATTAACTCAACTAGTATTTCAGATGATAATTCAGCTAGTCTGCGGTGTGAGAATATTCAGCCCAACCCCACAGAGAAGCAGAAAGGTAAGAATGGTCCAGTTTCGCCCTT	MUT4	29	29	1	G	U	sub	Intron up	Intron up	Intron up	102	79.7040169133192	77.5535939470366	74.3833017077799	84.9870934553912	86.1312520277395	1.1441585723483	0.784492025625487	1.73358913581357	1.82623435769425	0.0926452218806799	0.194953544450836	no	mid	chr2:238344455G>T
chr2	238344455_238344475del	GGTGTACAGTCTTAATGACTAA	G	TRAF3IP1_e9	ENSE00001460252	TRAF3IP1_e9_del29to49	AATGAAGCCGCTGATCACCGGCCCTTTGTTTTAAACTGTTTTATGTCAGGAACAAAAGAAGCTAATATTAACTCAACTAGTATTTCAGATGATAATTCAGCTAGTCTGCGGTGTGAGAATATTCAGCCCAACCCCACAGAGAAGCAGAAAGGTAAGAATGGTCCAGTTTCGCCCTT	MUT4	29	49	21	GUGUACAGUCUUAAUGACUAA	∆21nt	∆21nt	Intron up	Intron up	Intron up	102	69.6526508226691	66.0529344073648	56.1889250814332	84.9870934553912	78.0387741082232	-6.94831934716801	0.965499166788911	1.73358913581357	1.26792736819129	-0.46566176762228	8.88105543035441e-16	yes	neg1	chr2:238344455_238344475del
chr2	238344454	G	T	TRAF3IP1_e9	ENSE00001460252	TRAF3IP1_e9_G28T	AATGAAGCCGCTGATCACCGGCCCTTTTGTGTACAGTCTTAATGACTAATTTTAAACTGTTTTATGTCAGGAACAAAAGAAGCTAATATTAACTCAACTAGTATTTCAGATGATAATTCAGCTAGTCTGCGGTGTGAGAATATTCAGCCCAACCCCACAGAGAAGCAGAAAGGTAAGAATGGTCCAGTTTCGCCCTT	MUT4	28	28	1	G	U	sub	Intron up	Intron up	Intron up	102	78.6240786240786	71.156462585034	73.1428571428571	84.9870934553912	82.991344878019	-1.9957485773722	0.90936963366733	1.73358913581357	1.58501398446256	-0.14857515135101	0.0310152807783945	yes	neg1	chr2:238344454G>T
chr2	238344450	C	G	TRAF3IP1_e9	ENSE00001460252	TRAF3IP1_e9_C24G	AATGAAGCCGCTGATCACCGGCCGTTTGGTGTACAGTCTTAATGACTAATTTTAAACTGTTTTATGTCAGGAACAAAAGAAGCTAATATTAACTCAACTAGTATTTCAGATGATAATTCAGCTAGTCTGCGGTGTGAGAATATTCAGCCCAACCCCACAGAGAAGCAGAAAGGTAAGAATGGTCCAGTTTCGCCCTT	MUT4	24	24	1	C	G	sub	Intron up	Intron up	Intron up					84.9870934553912				1.73358913581357				no	mid	chr2:238344450C>G
chr2	238344450_238344452del	CCTT	C	TRAF3IP1_e9	ENSE00001460252	TRAF3IP1_e9_del24to26	AATGAAGCCGCTGATCACCGGCCTGGTGTACAGTCTTAATGACTAATTTTAAACTGTTTTATGTCAGGAACAAAAGAAGCTAATATTAACTCAACTAGTATTTCAGATGATAATTCAGCTAGTCTGCGGTGTGAGAATATTCAGCCCAACCCCACAGAGAAGCAGAAAGGTAAGAATGGTCCAGTTTCGCCCTT	MUT4	24	26	3	CUU	∆3nt	∆3nt	Intron up	Intron up	Intron up	102	78.7685774946921	74.294205052006	75.8542141230068	84.9870934553912	84.8716311404449	-0.115462314946302	0.874469494410557	1.73358913581357	1.72456817944739	-0.00902095636618006	0.908073793223897	no	mid	chr2:238344450_238344452del
chr2	238344450_238344455del	CCTTTGG	C	TRAF3IP1_e9	ENSE00001460252	TRAF3IP1_e9_del24to29	AATGAAGCCGCTGATCACCGGCCTGTACAGTCTTAATGACTAATTTTAAACTGTTTTATGTCAGGAACAAAAGAAGCTAATATTAACTCAACTAGTATTTCAGATGATAATTCAGCTAGTCTGCGGTGTGAGAATATTCAGCCCAACCCCACAGAGAAGCAGAAAGGTAAGAATGGTCCAGTTTCGCCCTT	MUT4	24	29	6	CUUUGG	∆6nt	∆6nt	Intron up	Intron up	Intron up	102	78.1021897810219	80.0670016750419	81.7961165048544	84.9870934553912	88.2582653877191	3.2711719323279	0.798733059221459	1.73358913581357	2.01711779440264	0.28352865858907	0.000436322643057719	yes	pos1	chr2:238344450_238344455del
chr2	238344448del	GC	G	TRAF3IP1_e9	ENSE00001460252	TRAF3IP1_e9_del22to22	AATGAAGCCGCTGATCACCGGCCTTTGGTGTACAGTCTTAATGACTAATTTTAAACTGTTTTATGTCAGGAACAAAAGAAGCTAATATTAACTCAACTAGTATTTCAGATGATAATTCAGCTAGTCTGCGGTGTGAGAATATTCAGCCCAACCCCACAGAGAAGCAGAAAGGTAAGAATGGTCCAGTTTCGCCCTT	MUT4	22	22	1	C	∆1nt	∆1nt	Intron up	Intron up	Intron up	102	83.0148619957537	78.2539682539683	73.5376044568245	84.9870934553912	86.3825497160222	1.39545626063099	0.862077612816546	1.73358913581357	1.84743360515478	0.11384446934121	0.151358336390653	no	mid	chr2:238344448del
chr2	238344449del	CC	C	TRAF3IP1_e9	ENSE00001460252	TRAF3IP1_e9_del23to23	AATGAAGCCGCTGATCACCGGCCTTTGGTGTACAGTCTTAATGACTAATTTTAAACTGTTTTATGTCAGGAACAAAAGAAGCTAATATTAACTCAACTAGTATTTCAGATGATAATTCAGCTAGTCTGCGGTGTGAGAATATTCAGCCCAACCCCACAGAGAAGCAGAAAGGTAAGAATGGTCCAGTTTCGCCCTT	MUT4	23	23	1	C	∆1nt	∆1nt	Intron up	Intron up	Intron up	102	83.0148619957537	78.2539682539683	73.5376044568245	84.9870934553912	86.3825497160222	1.39545626063099	0.862077612816546	1.73358913581357	1.84743360515478	0.11384446934121	0.151358336390653	no	mid	chr2:238344449del
chr2	238344450del	CC	C	TRAF3IP1_e9	ENSE00001460252	TRAF3IP1_e9_del24to24	AATGAAGCCGCTGATCACCGGCCTTTGGTGTACAGTCTTAATGACTAATTTTAAACTGTTTTATGTCAGGAACAAAAGAAGCTAATATTAACTCAACTAGTATTTCAGATGATAATTCAGCTAGTCTGCGGTGTGAGAATATTCAGCCCAACCCCACAGAGAAGCAGAAAGGTAAGAATGGTCCAGTTTCGCCCTT	MUT4	24	24	1	C	∆1nt	∆1nt	Intron up	Intron up	Intron up	102	83.0148619957537	78.2539682539683	73.5376044568245	84.9870934553912	86.3825497160222	1.39545626063099	0.862077612816546	1.73358913581357	1.84743360515478	0.11384446934121	0.151358336390653	no	mid	chr2:238344450del
chr2	238344450	C	T	TRAF3IP1_e9	ENSE00001460252	TRAF3IP1_e9_C24T	AATGAAGCCGCTGATCACCGGCCTTTTGGTGTACAGTCTTAATGACTAATTTTAAACTGTTTTATGTCAGGAACAAAAGAAGCTAATATTAACTCAACTAGTATTTCAGATGATAATTCAGCTAGTCTGCGGTGTGAGAATATTCAGCCCAACCCCACAGAGAAGCAGAAAGGTAAGAATGGTCCAGTTTCGCCCTT	MUT4	24	24	1	C	U	sub	Intron up	Intron up	Intron up	102	83.6468885672938	76.1181434599156	71.5076071922545	84.9870934553912	85.2657768249369	0.278683369545696	0.679995172249834	1.73358913581357	1.75560026934705	0.0220111335334801	0.724692133215759	no	mid	chr2:238344450C>T
chr2	238344449_238344469del	CCCTTTGGTGTACAGTCTTAAT	C	TRAF3IP1_e9	ENSE00001460252	TRAF3IP1_e9_del23to43	AATGAAGCCGCTGATCACCGGCGACTAATTTTAAACTGTTTTATGTCAGGAACAAAAGAAGCTAATATTAACTCAACTAGTATTTCAGATGATAATTCAGCTAGTCTGCGGTGTGAGAATATTCAGCCCAACCCCACAGAGAAGCAGAAAGGTAAGAATGGTCCAGTTTCGCCCTT	MUT4	23	43	21	CCUUUGGUGUACAGUCUUAAU	∆21nt	∆21nt	Intron up	Intron up	Intron up	102	67.4545454545455	65.2901785714286	64.1247833622184	84.9870934553912	78.7446914436051	-6.24240201178611	0.691912105519058	1.73358913581357	1.30960418660305	-0.42398494921052	3.83952921874897e-23	yes	neg1	chr2:238344449_238344469del
chr2	238344449	C	G	TRAF3IP1_e9	ENSE00001460252	TRAF3IP1_e9_C23G	AATGAAGCCGCTGATCACCGGCGCTTTGGTGTACAGTCTTAATGACTAATTTTAAACTGTTTTATGTCAGGAACAAAAGAAGCTAATATTAACTCAACTAGTATTTCAGATGATAATTCAGCTAGTCTGCGGTGTGAGAATATTCAGCCCAACCCCACAGAGAAGCAGAAAGGTAAGAATGGTCCAGTTTCGCCCTT	MUT4	23	23	1	C	G	sub	Intron up	Intron up	Intron up	102	79.3650793650794	69.9646643109541	64.1304347826087	84.9870934553912	81.0756281647529	-3.91146529063831	1.43838867431425	1.73358913581357	1.45493179366223	-0.27865734215134	0.00472394629488284	yes	neg1	chr2:238344449C>G
chr2	238344449_238344454del	CCCTTTG	C	TRAF3IP1_e9	ENSE00001460252	TRAF3IP1_e9_del23to28	AATGAAGCCGCTGATCACCGGCGTGTACAGTCTTAATGACTAATTTTAAACTGTTTTATGTCAGGAACAAAAGAAGCTAATATTAACTCAACTAGTATTTCAGATGATAATTCAGCTAGTCTGCGGTGTGAGAATATTCAGCCCAACCCCACAGAGAAGCAGAAAGGTAAGAATGGTCCAGTTTCGCCCTT	MUT4	23	28	6	CCUUUG	∆6nt	∆6nt	Intron up	Intron up	Intron up	102	66.6666666666667	100	85.7142857142857	84.9870934553912	87.798187660143	2.8110942047518	4.75608430513853	1.73358913581357	1.97345636559033	0.23986722977676	0.629126994560301	no	mid	chr2:238344449_238344454del
chr2	238344449	C	T	TRAF3IP1_e9	ENSE00001460252	TRAF3IP1_e9_C23T	AATGAAGCCGCTGATCACCGGCTCTTTGGTGTACAGTCTTAATGACTAATTTTAAACTGTTTTATGTCAGGAACAAAAGAAGCTAATATTAACTCAACTAGTATTTCAGATGATAATTCAGCTAGTCTGCGGTGTGAGAATATTCAGCCCAACCCCACAGAGAAGCAGAAAGGTAAGAATGGTCCAGTTTCGCCCTT	MUT4	23	23	1	C	U	sub	Intron up	Intron up	Intron up	102	78.8732394366197	71.0691823899371	80.8139534883721	84.9870934553912	84.3430021014375	-0.644091353953702	1.01782135998084	1.73358913581357	1.68397387579957	-0.0496152600140001	0.565360010052827	no	mid	chr2:238344449C>T
chr2	238344449_238344451del	CCCT	C	TRAF3IP1_e9	ENSE00001460252	TRAF3IP1_e9_del23to25	AATGAAGCCGCTGATCACCGGCTTGGTGTACAGTCTTAATGACTAATTTTAAACTGTTTTATGTCAGGAACAAAAGAAGCTAATATTAACTCAACTAGTATTTCAGATGATAATTCAGCTAGTCTGCGGTGTGAGAATATTCAGCCCAACCCCACAGAGAAGCAGAAAGGTAAGAATGGTCCAGTTTCGCCCTT	MUT4	23	25	3	CCU	∆3nt	∆3nt	Intron up	Intron up	Intron up	102	79.0948275862069	71.9687092568449	71.6157205240175	84.9870934553912	83.1966377323505	-1.79045572304071	0.88278020867154	1.73358913581357	1.59962793377578	-0.13396120203779	0.0482157959443094	yes	neg1	chr2:238344449_238344451del
chr2	238344448	C	G	TRAF3IP1_e9	ENSE00001460252	TRAF3IP1_e9_C22G	AATGAAGCCGCTGATCACCGGGCCTTTGGTGTACAGTCTTAATGACTAATTTTAAACTGTTTTATGTCAGGAACAAAAGAAGCTAATATTAACTCAACTAGTATTTCAGATGATAATTCAGCTAGTCTGCGGTGTGAGAATATTCAGCCCAACCCCACAGAGAAGCAGAAAGGTAAGAATGGTCCAGTTTCGCCCTT	MUT4	22	22	1	C	G	sub	Intron up	Intron up	Intron up	102	85.4545454545455	76.1996161228407	70.9923664122137	84.9870934553912	85.0697763216691	0.0826828662778945	0.965435716536922	1.73358913581357	1.74008422439722	0.00649508858365011	0.937293050816972	no	mid	chr2:238344448C>G
chr2	238344448_238344453del	GCCCTTT	G	TRAF3IP1_e9	ENSE00001460252	TRAF3IP1_e9_del22to27	AATGAAGCCGCTGATCACCGGGGTGTACAGTCTTAATGACTAATTTTAAACTGTTTTATGTCAGGAACAAAAGAAGCTAATATTAACTCAACTAGTATTTCAGATGATAATTCAGCTAGTCTGCGGTGTGAGAATATTCAGCCCAACCCCACAGAGAAGCAGAAAGGTAAGAATGGTCCAGTTTCGCCCTT	MUT4	22	27	6	CCCUUU	∆6nt	∆6nt	Intron up	Intron up	Intron up	102	79.3248945147679	79.8920377867746	80.0480769230769	84.9870934553912	87.9414530789252	2.954359623534	0.753246360290013	1.73358913581357	1.98689759057594	0.25330845476237	0.000666766119537816	yes	pos1	chr2:238344448_238344453del
chr2	238344448	C	T	TRAF3IP1_e9	ENSE00001460252	TRAF3IP1_e9_C22T	AATGAAGCCGCTGATCACCGGTCCTTTGGTGTACAGTCTTAATGACTAATTTTAAACTGTTTTATGTCAGGAACAAAAGAAGCTAATATTAACTCAACTAGTATTTCAGATGATAATTCAGCTAGTCTGCGGTGTGAGAATATTCAGCCCAACCCCACAGAGAAGCAGAAAGGTAAGAATGGTCCAGTTTCGCCCTT	MUT4	22	22	1	C	U	sub	Intron up	Intron up	Intron up	102	82.4524312896406	78.1456953642384	72.3735408560311	84.9870934553912	86.1409474271487	1.15385397175749	0.798687915117652	1.73358913581357	1.82704624376721	0.0934571079536399	0.199031090240566	no	mid	chr2:238344448C>T
chr2	238344448_238344468del	GCCCTTTGGTGTACAGTCTTAA	G	TRAF3IP1_e9	ENSE00001460252	TRAF3IP1_e9_del22to42	AATGAAGCCGCTGATCACCGGTGACTAATTTTAAACTGTTTTATGTCAGGAACAAAAGAAGCTAATATTAACTCAACTAGTATTTCAGATGATAATTCAGCTAGTCTGCGGTGTGAGAATATTCAGCCCAACCCCACAGAGAAGCAGAAAGGTAAGAATGGTCCAGTTTCGCCCTT	MUT4	22	42	21	CCCUUUGGUGUACAGUCUUAA	∆21nt	∆21nt	Intron up	Intron up	Intron up	102	88.3221476510067	84.9198868991518	80.9192200557103	84.9870934553912	90.410000146559	5.42290669116779	0.569410652249257	1.73358913581357	2.24363400875745	0.51004487294388	3.6718147207641e-14	yes	pos2	chr2:238344448_238344468del
chr2	238344448_238344450del	GCCC	G	TRAF3IP1_e9	ENSE00001460252	TRAF3IP1_e9_del22to24	AATGAAGCCGCTGATCACCGGTTTGGTGTACAGTCTTAATGACTAATTTTAAACTGTTTTATGTCAGGAACAAAAGAAGCTAATATTAACTCAACTAGTATTTCAGATGATAATTCAGCTAGTCTGCGGTGTGAGAATATTCAGCCCAACCCCACAGAGAAGCAGAAAGGTAAGAATGGTCCAGTTTCGCCCTT	MUT4	22	24	3	CCC	∆3nt	∆3nt	Intron up	Intron up	Intron up	102	78.7280701754386	70.5075445816187	69.7095435684647	84.9870934553912	82.2334019621877	-2.7536914932035	0.922578131713254	1.73358913581357	1.5322413897204	-0.20134774609317	0.00250120848089906	yes	neg1	chr2:238344448_238344450del
chr2	238344447	G	T	TRAF3IP1_e9	ENSE00001460252	TRAF3IP1_e9_G21T	AATGAAGCCGCTGATCACCGTCCCTTTGGTGTACAGTCTTAATGACTAATTTTAAACTGTTTTATGTCAGGAACAAAAGAAGCTAATATTAACTCAACTAGTATTTCAGATGATAATTCAGCTAGTCTGCGGTGTGAGAATATTCAGCCCAACCCCACAGAGAAGCAGAAAGGTAAGAATGGTCCAGTTTCGCCCTT	MUT4	21	21	1	G	U	sub	Intron up	Intron up	Intron up	102	80.3921568627451	72.2413793103448	68.0359435173299	84.9870934553912	82.9173617533698	-2.0697317020214	0.745062079337673	1.73358913581357	1.57978182977018	-0.15380730604339	0.00595038101169787	yes	neg1	chr2:238344447G>T
chr2	238344447_238344452del	GGCCCTT	G	TRAF3IP1_e9	ENSE00001460252	TRAF3IP1_e9_del21to26	AATGAAGCCGCTGATCACCGTGGTGTACAGTCTTAATGACTAATTTTAAACTGTTTTATGTCAGGAACAAAAGAAGCTAATATTAACTCAACTAGTATTTCAGATGATAATTCAGCTAGTCTGCGGTGTGAGAATATTCAGCCCAACCCCACAGAGAAGCAGAAAGGTAAGAATGGTCCAGTTTCGCCCTT	MUT4	21	26	6	GCCCUU	∆6nt	∆6nt	Intron up	Intron up	Intron up					84.9870934553912				1.73358913581357				no	mid	chr2:238344447_238344452del
chr2	238344446	G	T	TRAF3IP1_e9	ENSE00001460252	TRAF3IP1_e9_G20T	AATGAAGCCGCTGATCACCTGCCCTTTGGTGTACAGTCTTAATGACTAATTTTAAACTGTTTTATGTCAGGAACAAAAGAAGCTAATATTAACTCAACTAGTATTTCAGATGATAATTCAGCTAGTCTGCGGTGTGAGAATATTCAGCCCAACCCCACAGAGAAGCAGAAAGGTAAGAATGGTCCAGTTTCGCCCTT	MUT4	20	20	1	G	U	sub	Intron up	Intron up	Intron up	102	77.4744027303754	78.3653846153846	74.812030075188	84.9870934553912	86.3666247156404	1.3795312602492	1.02433825783738	1.73358913581357	1.84608046169985	0.11249132588628	0.233748070836273	no	mid	chr2:238344446G>T
chr2	238344446_238344451del	CGGCCCT	C	TRAF3IP1_e9	ENSE00001460252	TRAF3IP1_e9_del20to25	AATGAAGCCGCTGATCACCTTGGTGTACAGTCTTAATGACTAATTTTAAACTGTTTTATGTCAGGAACAAAAGAAGCTAATATTAACTCAACTAGTATTTCAGATGATAATTCAGCTAGTCTGCGGTGTGAGAATATTCAGCCCAACCCCACAGAGAAGCAGAAAGGTAAGAATGGTCCAGTTTCGCCCTT	MUT4	20	25	6	GGCCCU	∆6nt	∆6nt	Intron up	Intron up	Intron up	102	82.8264758497317	83.5249042145594	78.9473684210526	84.9870934553912	89.4584497828873	4.47135632749609	0.601538508075831	1.73358913581357	2.13844965752778	0.40486052171421	7.39422658897689e-10	yes	pos1	chr2:238344446_238344451del
chr2	238344444del	AC	A	TRAF3IP1_e9	ENSE00001460252	TRAF3IP1_e9_del18to18	AATGAAGCCGCTGATCACGGCCCTTTGGTGTACAGTCTTAATGACTAATTTTAAACTGTTTTATGTCAGGAACAAAAGAAGCTAATATTAACTCAACTAGTATTTCAGATGATAATTCAGCTAGTCTGCGGTGTGAGAATATTCAGCCCAACCCCACAGAGAAGCAGAAAGGTAAGAATGGTCCAGTTTCGCCCTT	MUT4	18	18	1	C	∆1nt	∆1nt	Intron up	Intron up	Intron up	102	84.9872773536896	75.2788104089219	73.6434108527132	84.9870934553912	85.133825352553	0.1467318971618	0.948371526161378	1.73358913581357	1.74513595996228	0.01154682414871	0.894164104379136	no	mid	chr2:238344444del
chr2	238344445del	CC	C	TRAF3IP1_e9	ENSE00001460252	TRAF3IP1_e9_del19to19	AATGAAGCCGCTGATCACGGCCCTTTGGTGTACAGTCTTAATGACTAATTTTAAACTGTTTTATGTCAGGAACAAAAGAAGCTAATATTAACTCAACTAGTATTTCAGATGATAATTCAGCTAGTCTGCGGTGTGAGAATATTCAGCCCAACCCCACAGAGAAGCAGAAAGGTAAGAATGGTCCAGTTTCGCCCTT	MUT4	19	19	1	C	∆1nt	∆1nt	Intron up	Intron up	Intron up	102	84.9872773536896	75.2788104089219	73.6434108527132	84.9870934553912	85.133825352553	0.1467318971618	0.948371526161378	1.73358913581357	1.74513595996228	0.01154682414871	0.894164104379136	no	mid	chr2:238344445del
chr2	238344445	C	G	TRAF3IP1_e9	ENSE00001460252	TRAF3IP1_e9_C19G	AATGAAGCCGCTGATCACGGGCCCTTTGGTGTACAGTCTTAATGACTAATTTTAAACTGTTTTATGTCAGGAACAAAAGAAGCTAATATTAACTCAACTAGTATTTCAGATGATAATTCAGCTAGTCTGCGGTGTGAGAATATTCAGCCCAACCCCACAGAGAAGCAGAAAGGTAAGAATGGTCCAGTTTCGCCCTT	MUT4	19	19	1	C	G	sub	Intron up	Intron up	Intron up	102	78.2426778242678	73.5384615384615	82.3741007194245	84.9870934553912	85.9066837951699	0.919590339778697	1.11380561371351	1.73358913581357	1.80756097801625	0.0739718422026801	0.46849196196396	no	mid	chr2:238344445C>G
chr2	238344445_238344465del	CCGGCCCTTTGGTGTACAGTCT	C	TRAF3IP1_e9	ENSE00001460252	TRAF3IP1_e9_del19to39	AATGAAGCCGCTGATCACTAATGACTAATTTTAAACTGTTTTATGTCAGGAACAAAAGAAGCTAATATTAACTCAACTAGTATTTCAGATGATAATTCAGCTAGTCTGCGGTGTGAGAATATTCAGCCCAACCCCACAGAGAAGCAGAAAGGTAAGAATGGTCCAGTTTCGCCCTT	MUT4	19	39	21	CGGCCCUUUGGUGUACAGUCU	∆21nt	∆21nt	Intron up	Intron up	Intron up	102	88.5658914728682	84.4532279314888	83.3688699360341	84.9870934553912	90.5660636460744	5.5789701906832	0.481330430833363	1.73358913581357	2.26176613105348	0.52817699523991	6.09616128683907e-20	yes	pos2	chr2:238344445_238344465del
chr2	238344445	C	T	TRAF3IP1_e9	ENSE00001460252	TRAF3IP1_e9_C19T	AATGAAGCCGCTGATCACTGGCCCTTTGGTGTACAGTCTTAATGACTAATTTTAAACTGTTTTATGTCAGGAACAAAAGAAGCTAATATTAACTCAACTAGTATTTCAGATGATAATTCAGCTAGTCTGCGGTGTGAGAATATTCAGCCCAACCCCACAGAGAAGCAGAAAGGTAAGAATGGTCCAGTTTCGCCCTT	MUT4	19	19	1	C	U	sub	Intron up	Intron up	Intron up	102	84.5901639344262	78.9041095890411	76.038338658147	84.9870934553912	86.9465032819308	1.95940982653959	1.02383876084846	1.73358913581357	1.89623697909582	0.16264784328225	0.0932768609865912	yes	pos1	chr2:238344445C>T
chr2	238344444_238344449del	ACCGGCC	A	TRAF3IP1_e9	ENSE00001460252	TRAF3IP1_e9_del18to23	AATGAAGCCGCTGATCACTTTGGTGTACAGTCTTAATGACTAATTTTAAACTGTTTTATGTCAGGAACAAAAGAAGCTAATATTAACTCAACTAGTATTTCAGATGATAATTCAGCTAGTCTGCGGTGTGAGAATATTCAGCCCAACCCCACAGAGAAGCAGAAAGGTAAGAATGGTCCAGTTTCGCCCTT	MUT4	18	23	6	CCGGCC	∆6nt	∆6nt	Intron up	Intron up	Intron up	102	83.7155963302752	80.3320561941252	74.5614035087719	84.9870934553912	87.40433441833	2.41724096293879	0.743191420003352	1.73358913581357	1.93719212099828	0.20360298518471	0.00429323586179451	yes	pos1	chr2:238344444_238344449del
chr2	238344445_238344450del	CCGGCCC	C	TRAF3IP1_e9	ENSE00001460252	TRAF3IP1_e9_del19to24	AATGAAGCCGCTGATCACTTTGGTGTACAGTCTTAATGACTAATTTTAAACTGTTTTATGTCAGGAACAAAAGAAGCTAATATTAACTCAACTAGTATTTCAGATGATAATTCAGCTAGTCTGCGGTGTGAGAATATTCAGCCCAACCCCACAGAGAAGCAGAAAGGTAAGAATGGTCCAGTTTCGCCCTT	MUT4	19	24	6	CGGCCC	∆6nt	∆6nt	Intron up	Intron up	Intron up	102	83.7155963302752	80.3320561941252	74.5614035087719	84.9870934553912	87.40433441833	2.41724096293879	0.743191420003352	1.73358913581357	1.93719212099828	0.20360298518471	0.00429323586179451	yes	pos1	chr2:238344445_238344450del
chr2	238344444_238344446del	ACCG	A	TRAF3IP1_e9	ENSE00001460252	TRAF3IP1_e9_del18to20	AATGAAGCCGCTGATCAGCCCTTTGGTGTACAGTCTTAATGACTAATTTTAAACTGTTTTATGTCAGGAACAAAAGAAGCTAATATTAACTCAACTAGTATTTCAGATGATAATTCAGCTAGTCTGCGGTGTGAGAATATTCAGCCCAACCCCACAGAGAAGCAGAAAGGTAAGAATGGTCCAGTTTCGCCCTT	MUT4	18	20	3	CCG	∆3nt	∆3nt	Intron up	Intron up	Intron up	102	84.7494553376906	76.0545905707196	80.1255230125523	84.9870934553912	86.3389842304657	1.35189077507449	0.767262869267086	1.73358913581357	1.84373501304464	0.11014587723107	0.118326247877855	no	mid	chr2:238344444_238344446del
chr2	238344444	C	G	TRAF3IP1_e9	ENSE00001460252	TRAF3IP1_e9_C18G	AATGAAGCCGCTGATCAGCGGCCCTTTGGTGTACAGTCTTAATGACTAATTTTAAACTGTTTTATGTCAGGAACAAAAGAAGCTAATATTAACTCAACTAGTATTTCAGATGATAATTCAGCTAGTCTGCGGTGTGAGAATATTCAGCCCAACCCCACAGAGAAGCAGAAAGGTAAGAATGGTCCAGTTTCGCCCTT	MUT4	18	18	1	C	G	sub	Intron up	Intron up	Intron up	102	84.9056603773585	83.8056680161943	78.0898876404494	84.9870934553912	89.059790966264	4.07269751087279	1.12559407345011	1.73358913581357	2.09686304867969	0.36327391286612	0.00268319665490524	yes	pos1	chr2:238344444C>G
chr2	238344444	C	T	TRAF3IP1_e9	ENSE00001460252	TRAF3IP1_e9_C18T	AATGAAGCCGCTGATCATCGGCCCTTTGGTGTACAGTCTTAATGACTAATTTTAAACTGTTTTATGTCAGGAACAAAAGAAGCTAATATTAACTCAACTAGTATTTCAGATGATAATTCAGCTAGTCTGCGGTGTGAGAATATTCAGCCCAACCCCACAGAGAAGCAGAAAGGTAAGAATGGTCCAGTTTCGCCCTT	MUT4	18	18	1	C	U	sub	Intron up	Intron up	Intron up	102	83.732057416268	82.0754716981132	73.8197424892704	84.9870934553912	87.6260977194	2.63900426400879	1.08478904674899	1.73358913581357	1.95748927282219	0.22390013700862	0.0355730512683672	yes	pos1	chr2:238344444C>T
chr2	238344444_238344464del	ACCGGCCCTTTGGTGTACAGTC	A	TRAF3IP1_e9	ENSE00001460252	TRAF3IP1_e9_del18to38	AATGAAGCCGCTGATCATTAATGACTAATTTTAAACTGTTTTATGTCAGGAACAAAAGAAGCTAATATTAACTCAACTAGTATTTCAGATGATAATTCAGCTAGTCTGCGGTGTGAGAATATTCAGCCCAACCCCACAGAGAAGCAGAAAGGTAAGAATGGTCCAGTTTCGCCCTT	MUT4	18	38	21	CCGGCCCUUUGGUGUACAGUC	∆21nt	∆21nt	Intron up	Intron up	Intron up	102	89.4736842105263	84.4285714285714	85.3968253968254	84.9870934553912	90.7728744221719	5.7857809667807	0.41384310975117	1.73358913581357	2.28621292280583	0.55262378699226	1.27059300878303e-27	yes	pos2	chr2:238344444_238344464del
chr2	238344443	A	C	TRAF3IP1_e9	ENSE00001460252	TRAF3IP1_e9_A17C	AATGAAGCCGCTGATCCCCGGCCCTTTGGTGTACAGTCTTAATGACTAATTTTAAACTGTTTTATGTCAGGAACAAAAGAAGCTAATATTAACTCAACTAGTATTTCAGATGATAATTCAGCTAGTCTGCGGTGTGAGAATATTCAGCCCAACCCCACAGAGAAGCAGAAAGGTAAGAATGGTCCAGTTTCGCCCTT	MUT4	17	17	1	A	C	sub	Intron up	Intron up	Intron up	102	73.1404958677686	68.0798004987531	68.2656826568266	84.9870934553912	80.7930577273534	-4.1940357280378	1.2442235117603	1.73358913581357	1.43661925223888	-0.29696988357469	0.000397790832228743	yes	neg1	chr2:238344443A>C
chr2	238344443del	CA	C	TRAF3IP1_e9	ENSE00001460252	TRAF3IP1_e9_del17to17	AATGAAGCCGCTGATCCCGGCCCTTTGGTGTACAGTCTTAATGACTAATTTTAAACTGTTTTATGTCAGGAACAAAAGAAGCTAATATTAACTCAACTAGTATTTCAGATGATAATTCAGCTAGTCTGCGGTGTGAGAATATTCAGCCCAACCCCACAGAGAAGCAGAAAGGTAAGAATGGTCCAGTTTCGCCCTT	MUT4	17	17	1	A	∆1nt	∆1nt	Intron up	Intron up	Intron up	102	85.3233830845771	79.3729372937294	74.0566037735849	84.9870934553912	86.9178090338418	1.93071557845059	0.845855725457943	1.73358913581357	1.89371111131329	0.16012197549972	0.0444231929843188	yes	pos1	chr2:238344443del
chr2	238344442_238344447del	TCACCGG	T	TRAF3IP1_e9	ENSE00001460252	TRAF3IP1_e9_del16to21	AATGAAGCCGCTGATCCCTTTGGTGTACAGTCTTAATGACTAATTTTAAACTGTTTTATGTCAGGAACAAAAGAAGCTAATATTAACTCAACTAGTATTTCAGATGATAATTCAGCTAGTCTGCGGTGTGAGAATATTCAGCCCAACCCCACAGAGAAGCAGAAAGGTAAGAATGGTCCAGTTTCGCCCTT	MUT4	16	21	6	CACCGG	∆6nt	∆6nt	Intron up	Intron up	Intron up	102	80.4483188044832	82.7319587628866	79.3269230769231	84.9870934553912	89.1473758913897	4.1602824359985	0.585466653678644	1.73358913581357	2.10588400504587	0.3722948692323	2.56739794034224e-09	yes	pos1	chr2:238344442_238344447del
chr2	238344443_238344448del	CACCGGC	C	TRAF3IP1_e9	ENSE00001460252	TRAF3IP1_e9_del17to22	AATGAAGCCGCTGATCCCTTTGGTGTACAGTCTTAATGACTAATTTTAAACTGTTTTATGTCAGGAACAAAAGAAGCTAATATTAACTCAACTAGTATTTCAGATGATAATTCAGCTAGTCTGCGGTGTGAGAATATTCAGCCCAACCCCACAGAGAAGCAGAAAGGTAAGAATGGTCCAGTTTCGCCCTT	MUT4	17	22	6	ACCGGC	∆6nt	∆6nt	Intron up	Intron up	Intron up	102	80.4483188044832	82.7319587628866	79.3269230769231	84.9870934553912	89.1473758913897	4.1602824359985	0.585466653678644	1.73358913581357	2.10588400504587	0.3722948692323	2.56739794034224e-09	yes	pos1	chr2:238344443_238344448del
chr2	238344443_238344463del	CACCGGCCCTTTGGTGTACAGT	C	TRAF3IP1_e9	ENSE00001460252	TRAF3IP1_e9_del17to37	AATGAAGCCGCTGATCCTTAATGACTAATTTTAAACTGTTTTATGTCAGGAACAAAAGAAGCTAATATTAACTCAACTAGTATTTCAGATGATAATTCAGCTAGTCTGCGGTGTGAGAATATTCAGCCCAACCCCACAGAGAAGCAGAAAGGTAAGAATGGTCCAGTTTCGCCCTT	MUT4	17	37	21	ACCGGCCCUUUGGUGUACAGU	∆21nt	∆21nt	Intron up	Intron up	Intron up	102	87.5746714456392	85.5172413793104	84.2278203723987	84.9870934553912	91.1109537402123	6.12386028482109	0.495515515001632	1.73358913581357	2.32725827427195	0.59366913845838	2.40212119015132e-21	yes	pos2	chr2:238344443_238344463del
chr2	238344443	A	G	TRAF3IP1_e9	ENSE00001460252	TRAF3IP1_e9_A17G	AATGAAGCCGCTGATCGCCGGCCCTTTGGTGTACAGTCTTAATGACTAATTTTAAACTGTTTTATGTCAGGAACAAAAGAAGCTAATATTAACTCAACTAGTATTTCAGATGATAATTCAGCTAGTCTGCGGTGTGAGAATATTCAGCCCAACCCCACAGAGAAGCAGAAAGGTAAGAATGGTCCAGTTTCGCCCTT	MUT4	17	17	1	A	G	sub	Intron up	Intron up	Intron up	102	82.8703703703704	82.7814569536424	72.1153846153846	84.9870934553912	87.5200727896723	2.53297933428109	1.12773731948621	1.73358913581357	1.94774663994671	0.21415750413314	0.0520060158120196	yes	pos1	chr2:238344443A>G
chr2	238344442_238344444del	TCAC	T	TRAF3IP1_e9	ENSE00001460252	TRAF3IP1_e9_del16to18	AATGAAGCCGCTGATCGGCCCTTTGGTGTACAGTCTTAATGACTAATTTTAAACTGTTTTATGTCAGGAACAAAAGAAGCTAATATTAACTCAACTAGTATTTCAGATGATAATTCAGCTAGTCTGCGGTGTGAGAATATTCAGCCCAACCCCACAGAGAAGCAGAAAGGTAAGAATGGTCCAGTTTCGCCCTT	MUT4	16	18	3	CAC	∆3nt	∆3nt	Intron up	Intron up	Intron up	102	78.3362218370884	78.2273603082852	75.8899676375405	84.9870934553912	86.6665281200526	1.67943466466139	0.683567582052722	1.73358913581357	1.87179018734346	0.13820105152989	0.029140889676791	yes	pos1	chr2:238344442_238344444del
chr2	238344443_238344445del	CACC	C	TRAF3IP1_e9	ENSE00001460252	TRAF3IP1_e9_del17to19	AATGAAGCCGCTGATCGGCCCTTTGGTGTACAGTCTTAATGACTAATTTTAAACTGTTTTATGTCAGGAACAAAAGAAGCTAATATTAACTCAACTAGTATTTCAGATGATAATTCAGCTAGTCTGCGGTGTGAGAATATTCAGCCCAACCCCACAGAGAAGCAGAAAGGTAAGAATGGTCCAGTTTCGCCCTT	MUT4	17	19	3	ACC	∆3nt	∆3nt	Intron up	Intron up	Intron up	102	78.3362218370884	78.2273603082852	75.8899676375405	84.9870934553912	86.6665281200526	1.67943466466139	0.683567582052722	1.73358913581357	1.87179018734346	0.13820105152989	0.029140889676791	yes	pos1	chr2:238344443_238344445del
chr2	238344443	A	T	TRAF3IP1_e9	ENSE00001460252	TRAF3IP1_e9_A17T	AATGAAGCCGCTGATCTCCGGCCCTTTGGTGTACAGTCTTAATGACTAATTTTAAACTGTTTTATGTCAGGAACAAAAGAAGCTAATATTAACTCAACTAGTATTTCAGATGATAATTCAGCTAGTCTGCGGTGTGAGAATATTCAGCCCAACCCCACAGAGAAGCAGAAAGGTAAGAATGGTCCAGTTTCGCCCTT	MUT4	17	17	1	A	U	sub	Intron up	Intron up	Intron up	102	75.7238307349666	72.6973684210526	67.8657074340528	84.9870934553912	82.8764342217421	-2.1106592336491	0.983340330474553	1.73358913581357	1.576895123733	-0.15669401208057	0.034455477065911	yes	neg1	chr2:238344443A>T
chr2	238344442	C	G	TRAF3IP1_e9	ENSE00001460252	TRAF3IP1_e9_C16G	AATGAAGCCGCTGATGACCGGCCCTTTGGTGTACAGTCTTAATGACTAATTTTAAACTGTTTTATGTCAGGAACAAAAGAAGCTAATATTAACTCAACTAGTATTTCAGATGATAATTCAGCTAGTCTGCGGTGTGAGAATATTCAGCCCAACCCCACAGAGAAGCAGAAAGGTAAGAATGGTCCAGTTTCGCCCTT	MUT4	16	16	1	C	G	sub	Intron up	Intron up	Intron up	102	73.9495798319328	71.7504332755633	68.7657430730479	84.9870934553912	82.5436109697246	-2.4434824856666	1.01520880396383	1.73358913581357	1.55362105630825	-0.17996807950532	0.0162387501358658	yes	neg1	chr2:238344442C>G
chr2	238344442	C	T	TRAF3IP1_e9	ENSE00001460252	TRAF3IP1_e9_C16T	AATGAAGCCGCTGATTACCGGCCCTTTGGTGTACAGTCTTAATGACTAATTTTAAACTGTTTTATGTCAGGAACAAAAGAAGCTAATATTAACTCAACTAGTATTTCAGATGATAATTCAGCTAGTCTGCGGTGTGAGAATATTCAGCCCAACCCCACAGAGAAGCAGAAAGGTAAGAATGGTCCAGTTTCGCCCTT	MUT4	16	16	1	C	U	sub	Intron up	Intron up	Intron up	102	81.201044386423	73.5915492957746	79.9363057324841	84.9870934553912	85.1885438702403	0.201450414849091	0.938611757281018	1.73358913581357	1.74946601901805	0.01587688320448	0.857906416249892	no	mid	chr2:238344442C>T
chr2	238344442_238344462del	TCACCGGCCCTTTGGTGTACAG	T	TRAF3IP1_e9	ENSE00001460252	TRAF3IP1_e9_del16to36	AATGAAGCCGCTGATTCTTAATGACTAATTTTAAACTGTTTTATGTCAGGAACAAAAGAAGCTAATATTAACTCAACTAGTATTTCAGATGATAATTCAGCTAGTCTGCGGTGTGAGAATATTCAGCCCAACCCCACAGAGAAGCAGAAAGGTAAGAATGGTCCAGTTTCGCCCTT	MUT4	16	36	21	CACCGGCCCUUUGGUGUACAG	∆21nt	∆21nt	Intron up	Intron up	Intron up	102	86.5680473372781	85.5871886120997	84.0749414519906	84.9870934553912	91.1546921744887	6.1675987190975	0.391690971652516	1.73358913581357	2.33267084809166	0.59908171227809	2.9959455179243e-33	yes	pos2	chr2:238344442_238344462del
chr2	238344440	A	C	TRAF3IP1_e9	ENSE00001460252	TRAF3IP1_e9_A14C	AATGAAGCCGCTGCTCACCGGCCCTTTGGTGTACAGTCTTAATGACTAATTTTAAACTGTTTTATGTCAGGAACAAAAGAAGCTAATATTAACTCAACTAGTATTTCAGATGATAATTCAGCTAGTCTGCGGTGTGAGAATATTCAGCCCAACCCCACAGAGAAGCAGAAAGGTAAGAATGGTCCAGTTTCGCCCTT	MUT4	14	14	1	A	C	sub	Intron up	Intron up	Intron up	102	78.9473684210526	70.1492537313433	69.327731092437	84.9870934553912	82.0773476751636	-2.9097457802276	1.37268239870325	1.73358913581357	1.52159666120831	-0.21199247460526	0.0328443126409512	yes	neg1	chr2:238344440A>C
chr2	238344440_238344445del	GATCACC	G	TRAF3IP1_e9	ENSE00001460252	TRAF3IP1_e9_del14to19	AATGAAGCCGCTGGGCCCTTTGGTGTACAGTCTTAATGACTAATTTTAAACTGTTTTATGTCAGGAACAAAAGAAGCTAATATTAACTCAACTAGTATTTCAGATGATAATTCAGCTAGTCTGCGGTGTGAGAATATTCAGCCCAACCCCACAGAGAAGCAGAAAGGTAAGAATGGTCCAGTTTCGCCCTT	MUT4	14	19	6	AUCACC	∆6nt	∆6nt	Intron up	Intron up	Intron up	102	83.0687830687831	76.3302752293578	70.7920792079208	84.9870934553912	85.0365187477772	0.0494252923859961	0.946553476630581	1.73358913581357	1.73746814705103	0.00387901123746004	0.960874482053434	no	mid	chr2:238344440_238344445del
chr2	238344440	A	G	TRAF3IP1_e9	ENSE00001460252	TRAF3IP1_e9_A14G	AATGAAGCCGCTGGTCACCGGCCCTTTGGTGTACAGTCTTAATGACTAATTTTAAACTGTTTTATGTCAGGAACAAAAGAAGCTAATATTAACTCAACTAGTATTTCAGATGATAATTCAGCTAGTCTGCGGTGTGAGAATATTCAGCCCAACCCCACAGAGAAGCAGAAAGGTAAGAATGGTCCAGTTTCGCCCTT	MUT4	14	14	1	A	G	sub	Intron up	Intron up	Intron up	102	69.5121951219512	73.4693877551021	63.9455782312925	84.9870934553912	82.0614178792722	-2.925675576119	1.50825428198734	1.73358913581357	1.52051414644437	-0.2130749893692	0.0514414574574775	yes	neg1	chr2:238344440A>G
chr2	238344440del	GA	G	TRAF3IP1_e9	ENSE00001460252	TRAF3IP1_e9_del14to14	AATGAAGCCGCTGTCACCGGCCCTTTGGTGTACAGTCTTAATGACTAATTTTAAACTGTTTTATGTCAGGAACAAAAGAAGCTAATATTAACTCAACTAGTATTTCAGATGATAATTCAGCTAGTCTGCGGTGTGAGAATATTCAGCCCAACCCCACAGAGAAGCAGAAAGGTAAGAATGGTCCAGTTTCGCCCTT	MUT4	14	14	1	A	∆1nt	∆1nt	Intron up	Intron up	Intron up	102	73.5135135135135	68.6666666666667	61.4213197969543	84.9870934553912	79.7882433458038	-5.19885010958741	1.45477405305278	1.73358913581357	1.37311171942097	-0.3604774163926	0.000122859432234402	yes	neg1	chr2:238344440del
chr2	238344440	A	T	TRAF3IP1_e9	ENSE00001460252	TRAF3IP1_e9_A14T	AATGAAGCCGCTGTTCACCGGCCCTTTGGTGTACAGTCTTAATGACTAATTTTAAACTGTTTTATGTCAGGAACAAAAGAAGCTAATATTAACTCAACTAGTATTTCAGATGATAATTCAGCTAGTCTGCGGTGTGAGAATATTCAGCCCAACCCCACAGAGAAGCAGAAAGGTAAGAATGGTCCAGTTTCGCCCTT	MUT4	14	14	1	A	U	sub	Intron up	Intron up	Intron up	102	79.6178343949045	76.5232974910394	75.3289473684211	84.9870934553912	85.8026074266483	0.815513971257098	0.932455054136279	1.73358913581357	1.79899106946838	0.06540193365481	0.439964328042432	no	mid	chr2:238344440A>T
chr2	238344439	G	T	TRAF3IP1_e9	ENSE00001460252	TRAF3IP1_e9_G13T	AATGAAGCCGCTTATCACCGGCCCTTTGGTGTACAGTCTTAATGACTAATTTTAAACTGTTTTATGTCAGGAACAAAAGAAGCTAATATTAACTCAACTAGTATTTCAGATGATAATTCAGCTAGTCTGCGGTGTGAGAATATTCAGCCCAACCCCACAGAGAAGCAGAAAGGTAAGAATGGTCCAGTTTCGCCCTT	MUT4	13	13	1	G	U	sub	Intron up	Intron up	Intron up	102	78.1538461538462	72.1698113207547	68.421052631579	84.9870934553912	82.8033394130333	-2.18375404235791	0.9697995574871	1.73358913581357	1.57175317860428	-0.16183595720929	0.0260394805858964	yes	neg1	chr2:238344439G>T
chr2	238344437	C	G	TRAF3IP1_e9	ENSE00001460252	TRAF3IP1_e9_C11G	AATGAAGCCGGTGATCACCGGCCCTTTGGTGTACAGTCTTAATGACTAATTTTAAACTGTTTTATGTCAGGAACAAAAGAAGCTAATATTAACTCAACTAGTATTTCAGATGATAATTCAGCTAGTCTGCGGTGTGAGAATATTCAGCCCAACCCCACAGAGAAGCAGAAAGGTAAGAATGGTCCAGTTTCGCCCTT	MUT4	11	11	1	C	G	sub	Intron up	Intron up	Intron up	102	86.2745098039216	77.3529411764706	81.0714285714286	84.9870934553912	87.4112846956374	2.4241912402462	1.02681779431466	1.73358913581357	1.93782358794391	0.20423445213034	0.0401679454212673	yes	pos1	chr2:238344437C>G
chr2	238344436_238344456del	CGCTGATCACCGGCCCTTTGGT	C	TRAF3IP1_e9	ENSE00001460252	TRAF3IP1_e9_del10to30	AATGAAGCCGTACAGTCTTAATGACTAATTTTAAACTGTTTTATGTCAGGAACAAAAGAAGCTAATATTAACTCAACTAGTATTTCAGATGATAATTCAGCTAGTCTGCGGTGTGAGAATATTCAGCCCAACCCCACAGAGAAGCAGAAAGGTAAGAATGGTCCAGTTTCGCCCTT	MUT4	10	30	21	GCUGAUCACCGGCCCUUUGGU	∆21nt	∆21nt	Intron up	Intron up	Intron up	102	78.9346246973366	78.0051150895141	73.9672642244739	84.9870934553912	86.4788257517213	1.4917322963301	0.527408081293465	1.73358913581357	1.855642675448	0.12205353963443	0.0116371781549894	yes	pos1	chr2:238344436_238344456del
chr2	238344437_238344457del	GCTGATCACCGGCCCTTTGGTG	G	TRAF3IP1_e9	ENSE00001460252	TRAF3IP1_e9_del11to31	AATGAAGCCGTACAGTCTTAATGACTAATTTTAAACTGTTTTATGTCAGGAACAAAAGAAGCTAATATTAACTCAACTAGTATTTCAGATGATAATTCAGCTAGTCTGCGGTGTGAGAATATTCAGCCCAACCCCACAGAGAAGCAGAAAGGTAAGAATGGTCCAGTTTCGCCCTT	MUT4	11	31	21	CUGAUCACCGGCCCUUUGGUG	∆21nt	∆21nt	Intron up	Intron up	Intron up	102	78.9346246973366	78.0051150895141	73.9672642244739	84.9870934553912	86.4788257517213	1.4917322963301	0.527408081293465	1.73358913581357	1.855642675448	0.12205353963443	0.0116371781549894	yes	pos1	chr2:238344437_238344457del
chr2	238344437del	GC	G	TRAF3IP1_e9	ENSE00001460252	TRAF3IP1_e9_del11to11	AATGAAGCCGTGATCACCGGCCCTTTGGTGTACAGTCTTAATGACTAATTTTAAACTGTTTTATGTCAGGAACAAAAGAAGCTAATATTAACTCAACTAGTATTTCAGATGATAATTCAGCTAGTCTGCGGTGTGAGAATATTCAGCCCAACCCCACAGAGAAGCAGAAAGGTAAGAATGGTCCAGTTTCGCCCTT	MUT4	11	11	1	C	∆1nt	∆1nt	Intron up	Intron up	Intron up	102	78.8511749347259	70.8185053380783	70.2412868632708	84.9870934553912	82.4759159843229	-2.5111774710683	1.02662279043912	1.73358913581357	1.54893015899784	-0.18465897681573	0.014286116948791	yes	neg1	chr2:238344437del
chr2	238344437	C	T	TRAF3IP1_e9	ENSE00001460252	TRAF3IP1_e9_C11T	AATGAAGCCGTTGATCACCGGCCCTTTGGTGTACAGTCTTAATGACTAATTTTAAACTGTTTTATGTCAGGAACAAAAGAAGCTAATATTAACTCAACTAGTATTTCAGATGATAATTCAGCTAGTCTGCGGTGTGAGAATATTCAGCCCAACCCCACAGAGAAGCAGAAAGGTAAGAATGGTCCAGTTTCGCCCTT	MUT4	11	11	1	C	U	sub	Intron up	Intron up	Intron up	102	82.4427480916031	77.0089285714286	69.7594501718213	84.9870934553912	85.1246893952866	0.137595939895396	1.04067042255229	1.73358913581357	1.74441428345299	0.0108251476394201	0.908073793223897	no	mid	chr2:238344437C>T
chr2	238344436	G	T	TRAF3IP1_e9	ENSE00001460252	TRAF3IP1_e9_G10T	AATGAAGCCTCTGATCACCGGCCCTTTGGTGTACAGTCTTAATGACTAATTTTAAACTGTTTTATGTCAGGAACAAAAGAAGCTAATATTAACTCAACTAGTATTTCAGATGATAATTCAGCTAGTCTGCGGTGTGAGAATATTCAGCCCAACCCCACAGAGAAGCAGAAAGGTAAGAATGGTCCAGTTTCGCCCTT	MUT4	10	10	1	G	U	sub	Intron up	Intron up	Intron up	102	79.0378006872852	76.4069264069264	71.6612377850163	84.9870934553912	85.0995416211817	0.112448165790491	1.02311493693713	1.73358913581357	1.74242967305243	0.00884053723886003	0.9233206149956	no	mid	chr2:238344436G>T
chr2	238344434del	GC	G	TRAF3IP1_e9	ENSE00001460252	TRAF3IP1_e9_del8to8	AATGAAGCGCTGATCACCGGCCCTTTGGTGTACAGTCTTAATGACTAATTTTAAACTGTTTTATGTCAGGAACAAAAGAAGCTAATATTAACTCAACTAGTATTTCAGATGATAATTCAGCTAGTCTGCGGTGTGAGAATATTCAGCCCAACCCCACAGAGAAGCAGAAAGGTAAGAATGGTCCAGTTTCGCCCTT	MUT4	8	8	1	C	∆1nt	∆1nt	Intron up	Intron up	Intron up	102	81.2785388127854	75.092936802974	77.9761904761905	84.9870934553912	85.7508802689838	0.763786813592593	1.25191274282876	1.73358913581357	1.79475121997628	0.0611620841627101	0.592465882867883	no	mid	chr2:238344434del
chr2	238344435del	CC	C	TRAF3IP1_e9	ENSE00001460252	TRAF3IP1_e9_del9to9	AATGAAGCGCTGATCACCGGCCCTTTGGTGTACAGTCTTAATGACTAATTTTAAACTGTTTTATGTCAGGAACAAAAGAAGCTAATATTAACTCAACTAGTATTTCAGATGATAATTCAGCTAGTCTGCGGTGTGAGAATATTCAGCCCAACCCCACAGAGAAGCAGAAAGGTAAGAATGGTCCAGTTTCGCCCTT	MUT4	9	9	1	C	∆1nt	∆1nt	Intron up	Intron up	Intron up	102	81.2785388127854	75.092936802974	77.9761904761905	84.9870934553912	85.7508802689838	0.763786813592593	1.25191274282876	1.73358913581357	1.79475121997628	0.0611620841627101	0.592465882867883	no	mid	chr2:238344435del
chr2	238344435	C	G	TRAF3IP1_e9	ENSE00001460252	TRAF3IP1_e9_C9G	AATGAAGCGGCTGATCACCGGCCCTTTGGTGTACAGTCTTAATGACTAATTTTAAACTGTTTTATGTCAGGAACAAAAGAAGCTAATATTAACTCAACTAGTATTTCAGATGATAATTCAGCTAGTCTGCGGTGTGAGAATATTCAGCCCAACCCCACAGAGAAGCAGAAAGGTAAGAATGGTCCAGTTTCGCCCTT	MUT4	9	9	1	C	G	sub	Intron up	Intron up	Intron up	102	83.2967032967033	75.0402576489533	78.5536159600998	84.9870934553912	85.7199894545314	0.732895999140193	0.876462812266253	1.73358913581357	1.79222535219375	0.0586362163801799	0.461056293598035	no	mid	chr2:238344435C>G
chr2	238344435_238344440del	CCGCTGA	C	TRAF3IP1_e9	ENSE00001460252	TRAF3IP1_e9_del9to14	AATGAAGCTCACCGGCCCTTTGGTGTACAGTCTTAATGACTAATTTTAAACTGTTTTATGTCAGGAACAAAAGAAGCTAATATTAACTCAACTAGTATTTCAGATGATAATTCAGCTAGTCTGCGGTGTGAGAATATTCAGCCCAACCCCACAGAGAAGCAGAAAGGTAAGAATGGTCCAGTTTCGCCCTT	MUT4	9	14	6	CGCUGA	∆6nt	∆6nt	Intron up	Intron up	Intron up	102	86.5671641791045	81.4141414141414	80.8184143222507	84.9870934553912	88.8595626968986	3.87246924150739	0.828148497462271	1.73358913581357	2.07647568729212	0.34288655147855	8.17614233535726e-05	yes	pos1	chr2:238344435_238344440del
chr2	238344433_238344435del	AGCC	A	TRAF3IP1_e9	ENSE00001460252	TRAF3IP1_e9_del7to9	AATGAAGCTGATCACCGGCCCTTTGGTGTACAGTCTTAATGACTAATTTTAAACTGTTTTATGTCAGGAACAAAAGAAGCTAATATTAACTCAACTAGTATTTCAGATGATAATTCAGCTAGTCTGCGGTGTGAGAATATTCAGCCCAACCCCACAGAGAAGCAGAAAGGTAAGAATGGTCCAGTTTCGCCCTT	MUT4	7	9	3	GCC	∆3nt	∆3nt	Intron up	Intron up	Intron up	102	86.6498740554156	84.9144634525661	79.004329004329	84.9870934553912	89.9303385730856	4.9432451176944	0.721474491003682	1.73358913581357	2.18950827056037	0.4559191347468	2.7353103862846e-08	yes	pos1	chr2:238344433_238344435del
chr2	238344434_238344436del	GCCG	G	TRAF3IP1_e9	ENSE00001460252	TRAF3IP1_e9_del8to10	AATGAAGCTGATCACCGGCCCTTTGGTGTACAGTCTTAATGACTAATTTTAAACTGTTTTATGTCAGGAACAAAAGAAGCTAATATTAACTCAACTAGTATTTCAGATGATAATTCAGCTAGTCTGCGGTGTGAGAATATTCAGCCCAACCCCACAGAGAAGCAGAAAGGTAAGAATGGTCCAGTTTCGCCCTT	MUT4	8	10	3	CCG	∆3nt	∆3nt	Intron up	Intron up	Intron up	102	86.6498740554156	84.9144634525661	79.004329004329	84.9870934553912	89.9303385730856	4.9432451176944	0.721474491003682	1.73358913581357	2.18950827056037	0.4559191347468	2.7353103862846e-08	yes	pos1	chr2:238344434_238344436del
chr2	238344435_238344437del	CCGC	C	TRAF3IP1_e9	ENSE00001460252	TRAF3IP1_e9_del9to11	AATGAAGCTGATCACCGGCCCTTTGGTGTACAGTCTTAATGACTAATTTTAAACTGTTTTATGTCAGGAACAAAAGAAGCTAATATTAACTCAACTAGTATTTCAGATGATAATTCAGCTAGTCTGCGGTGTGAGAATATTCAGCCCAACCCCACAGAGAAGCAGAAAGGTAAGAATGGTCCAGTTTCGCCCTT	MUT4	9	11	3	CGC	∆3nt	∆3nt	Intron up	Intron up	Intron up	102	86.6498740554156	84.9144634525661	79.004329004329	84.9870934553912	89.9303385730856	4.9432451176944	0.721474491003682	1.73358913581357	2.18950827056037	0.4559191347468	2.7353103862846e-08	yes	pos1	chr2:238344435_238344437del
chr2	238344435	C	T	TRAF3IP1_e9	ENSE00001460252	TRAF3IP1_e9_C9T	AATGAAGCTGCTGATCACCGGCCCTTTGGTGTACAGTCTTAATGACTAATTTTAAACTGTTTTATGTCAGGAACAAAAGAAGCTAATATTAACTCAACTAGTATTTCAGATGATAATTCAGCTAGTCTGCGGTGTGAGAATATTCAGCCCAACCCCACAGAGAAGCAGAAAGGTAAGAATGGTCCAGTTTCGCCCTT	MUT4	9	9	1	C	U	sub	Intron up	Intron up	Intron up	102	84.3866171003718	74.6514575411914	77.0794824399261	84.9870934553912	85.306529826195	0.319436370803794	0.799547437583181	1.73358913581357	1.75884781363888	0.0252586778253101	0.731146855436726	no	mid	chr2:238344435C>T
chr2	238344435_238344455del	CCGCTGATCACCGGCCCTTTGG	C	TRAF3IP1_e9	ENSE00001460252	TRAF3IP1_e9_del9to29	AATGAAGCTGTACAGTCTTAATGACTAATTTTAAACTGTTTTATGTCAGGAACAAAAGAAGCTAATATTAACTCAACTAGTATTTCAGATGATAATTCAGCTAGTCTGCGGTGTGAGAATATTCAGCCCAACCCCACAGAGAAGCAGAAAGGTAAGAATGGTCCAGTTTCGCCCTT	MUT4	9	29	21	CGCUGAUCACCGGCCCUUUGG	∆21nt	∆21nt	Intron up	Intron up	Intron up	102	86.2979571499751	81.7948717948718	78.5085447954428	84.9870934553912	88.8907799119251	3.90368645653389	0.388302038119528	1.73358913581357	2.07963302202028	0.34604388620671	2.67855618390988e-17	yes	pos1	chr2:238344435_238344455del
chr2	238344434	C	G	TRAF3IP1_e9	ENSE00001460252	TRAF3IP1_e9_C8G	AATGAAGGCGCTGATCACCGGCCCTTTGGTGTACAGTCTTAATGACTAATTTTAAACTGTTTTATGTCAGGAACAAAAGAAGCTAATATTAACTCAACTAGTATTTCAGATGATAATTCAGCTAGTCTGCGGTGTGAGAATATTCAGCCCAACCCCACAGAGAAGCAGAAAGGTAAGAATGGTCCAGTTTCGCCCTT	MUT4	8	8	1	C	G	sub	Intron up	Intron up	Intron up	102	76.2931034482759	69.4555112881806	64.7058823529412	84.9870934553912	80.988276449525	-3.99881700586621	0.952237232428076	1.73358913581357	1.44924859115154	-0.28434054466203	1.00252519980111e-05	yes	neg1	chr2:238344434C>G
chr2	238344433_238344453del	AGCCGCTGATCACCGGCCCTTT	A	TRAF3IP1_e9	ENSE00001460252	TRAF3IP1_e9_del7to27	AATGAAGGTGTACAGTCTTAATGACTAATTTTAAACTGTTTTATGTCAGGAACAAAAGAAGCTAATATTAACTCAACTAGTATTTCAGATGATAATTCAGCTAGTCTGCGGTGTGAGAATATTCAGCCCAACCCCACAGAGAAGCAGAAAGGTAAGAATGGTCCAGTTTCGCCCTT	MUT4	7	27	21	GCCGCUGAUCACCGGCCCUUU	∆21nt	∆21nt	Intron up	Intron up	Intron up	102	85.5087906233351	80.6134969325153	79.4298490776971	84.9870934553912	88.330057481471	3.3429640260798	0.436155298288228	1.73358913581357	2.0240639308046	0.29047479499103	4.39915781152079e-11	yes	pos1	chr2:238344433_238344453del
chr2	238344434_238344454del	GCCGCTGATCACCGGCCCTTTG	G	TRAF3IP1_e9	ENSE00001460252	TRAF3IP1_e9_del8to28	AATGAAGGTGTACAGTCTTAATGACTAATTTTAAACTGTTTTATGTCAGGAACAAAAGAAGCTAATATTAACTCAACTAGTATTTCAGATGATAATTCAGCTAGTCTGCGGTGTGAGAATATTCAGCCCAACCCCACAGAGAAGCAGAAAGGTAAGAATGGTCCAGTTTCGCCCTT	MUT4	8	28	21	CCGCUGAUCACCGGCCCUUUG	∆21nt	∆21nt	Intron up	Intron up	Intron up	102	85.5087906233351	80.6134969325153	79.4298490776971	84.9870934553912	88.330057481471	3.3429640260798	0.436155298288228	1.73358913581357	2.0240639308046	0.29047479499103	4.39915781152079e-11	yes	pos1	chr2:238344434_238344454del
chr2	238344434	C	T	TRAF3IP1_e9	ENSE00001460252	TRAF3IP1_e9_C8T	AATGAAGTCGCTGATCACCGGCCCTTTGGTGTACAGTCTTAATGACTAATTTTAAACTGTTTTATGTCAGGAACAAAAGAAGCTAATATTAACTCAACTAGTATTTCAGATGATAATTCAGCTAGTCTGCGGTGTGAGAATATTCAGCCCAACCCCACAGAGAAGCAGAAAGGTAAGAATGGTCCAGTTTCGCCCTT	MUT4	8	8	1	C	U	sub	Intron up	Intron up	Intron up	102	79.5321637426901	82.5665859564165	75.2475247524752	84.9870934553912	88.0272843566858	3.04019090129459	0.95548360859039	1.73358913581357	1.9950164513055	0.26142731549193	0.00618173379972156	yes	pos1	chr2:238344434C>T
chr2	238344433	G	T	TRAF3IP1_e9	ENSE00001460252	TRAF3IP1_e9_G7T	AATGAATCCGCTGATCACCGGCCCTTTGGTGTACAGTCTTAATGACTAATTTTAAACTGTTTTATGTCAGGAACAAAAGAAGCTAATATTAACTCAACTAGTATTTCAGATGATAATTCAGCTAGTCTGCGGTGTGAGAATATTCAGCCCAACCCCACAGAGAAGCAGAAAGGTAAGAATGGTCCAGTTTCGCCCTT	MUT4	7	7	1	G	U	sub	Intron up	Intron up	Intron up	102	83.5294117647059	60.352422907489	79.8561151079137	84.9870934553912	79.9709243786892	-5.016169076702	1.6474691110782	1.73358913581357	1.38447812444236	-0.34911101137121	0.00117481430220687	yes	neg1	chr2:238344433G>T
chr5	103186251_103186256del	ATGCTGC	A	PPIP5K2_e27	ENSE00003479790	PPIP5K2_e27_del2to7	AATGAATTCCCAATGTGAATGGAAGAACACCCGTTGTGTATGTATTTTCTCTAACTCCCATCAGGGTCTCACTGTGCGGGCCTGTTTAGCACCTCGGTGCTCGGGGGTTCTTCAAGCGCACCTAACCTACAGGATTATGCTCGTACTCATCGTAAAAAGCTGACCTCTTCTGGCTGCATAGATGGTATGTGCACACATGCACACACAGA	MUT5	2	7	6	UGCUGC	∆6nt	∆6nt	Intron up	Intron up	Intron up	120	14.2857142857143	23.8562091503268	44.3722943722944	35.6790135082463	40.1405422716138	4.4615287633675	3.29438677273308	-0.589323302982408	-0.399612590601617	0.189710712380791	0.211258434645839	no	mid	chr5:103186251_103186256del
chr5	134312447	T	C	CDKL3_e7	ENSE00003552998	CDKL3_e7_A4G	AATGAATTTAATTTTTACCATATGGAGCCCTGTTGAGAGCTCACTTATTAAAATCTTTTTCCTTTCCTAGGCTTGTTTACAAATTGATCCTGCTGACAGGATATCATCTAGTGATCTTTTGCATCATGAGTATTTTACTAGAGATGGATTTATTGAAAAGTAAGCATTTTGAGTGAATGTGGGT	MUT3	4	4	1	A	G	sub	Intron up	Intron up	Intron up	89	83.3429063756462	83.7829997098927	91.3667757179208	86.2448897697981	87.37532699942	1.13043722962189	0.456006655832564	1.83578039693809	1.93455986914777	0.09877947220968	0.0199209327216182	yes	pos1	chr5:134312447T>C
chr17	35118687_35118689del	TCAC	T	RAD51D_e3	ENSE00003713562	RAD51D_e3_del1to3	AATGACACCCTGGGATGCCAGCTTCTACGGGCAATTTGTTGCTGAGCAGTCTGGGGCCCTTTGGCAGGCCCTGGTTGCCCTGAGGCGGGTGCTGCTGGCTCAGTTCTCGGCTTTCCCCGTGAATGGCGCTGATCTCTACGAGGAACTGAAGACCTCCACTGCCATCCTGTCCACTGGCATTGGCAGGTTTGTGTGTGTACTTGGGGAAGAA	MUT5	1	3	3	GUG	∆3nt	∆3nt	Intron up	Intron up	Intron up	119	2.4390243902439	10	20.8333333333333	16.3018993327183	25.0721592797781	8.7702599470598	5.6282748011663	-1.63593466058675	-1.09476748817954	0.54116717240721	0.115785563445305	no	mid	chr17:35118687_35118689del
chr13	37571524	A	T	POSTN_e18	ENSE00001093996	POSTN_e18_T5A	AATGACCTATTCCGGTAAATTTAAAGGACTGTTTTAACATGATAATTTGTCTCCTAAAATAATGTCCCAGGACCCACACTAACAAAAGTCAAAATTGAAGGTGAACCTGAATTCAGACTGATTAAAGAAGGTGAAACAATAACTGAAGTGATCCATGGAGGTGCGTTCCTTATGTTACCTGGGGC	MUT3	5	5	1	U	A	sub	Intron up	Intron up	Intron up	90	48.2926829268293	42.9012345679012	52.1739130434783	50.9587534925983	55.7082170807649	4.7494635881666	2.29164813996455	0.038354840976481	0.229328487248537	0.190973646272056	0.0488699057166784	yes	pos1	chr13:37571524A>T
chr1	110345469del	TT	T	RBM15_e2	ENSE00001380197	RBM15_e2_del1to1	AATGACCTTTTATGTGAAAAAAATTTTGGAGAGAATTTCTGGACATTTTTTTTTCTGTCTCTCTCACAGGGTTTGGTTTTCAGATAGGAGTTAGGTATGAGAACAAGAAGAGAGAAAACTTGGCGCTGACCCTGTTATAGTGGTTATAGTGGTGTCCCTAAAGGGAGGAAATGATTTCAGGTAACCACAGTGAAATGTTAAGCTG	MUT4	1	1	1	U	∆1nt	∆1nt	Intron up	Intron up	Intron up	111	33.3333333333333	15.1515151515152	32.1428571428572	35.4870847927015	45.9188944667599	10.4318096740584	6.04027584219768	-0.597696617898642	-0.163608197558002	0.43408842034064	0.102424646766248	no	mid	chr1:110345469del
chr2	238344432	A	C	TRAF3IP1_e9	ENSE00001460252	TRAF3IP1_e9_A6C	AATGACGCCGCTGATCACCGGCCCTTTGGTGTACAGTCTTAATGACTAATTTTAAACTGTTTTATGTCAGGAACAAAAGAAGCTAATATTAACTCAACTAGTATTTCAGATGATAATTCAGCTAGTCTGCGGTGTGAGAATATTCAGCCCAACCCCACAGAGAAGCAGAAAGGTAAGAATGGTCCAGTTTCGCCCTT	MUT4	6	6	1	A	C	sub	Intron up	Intron up	Intron up	102	81.0810810810811	75.0708215297451	81.4126394052045	84.9870934553912	86.3443033693374	1.3572099139462	1.06895843629003	1.73358913581357	1.84418606086295	0.11059692504938	0.261848642480395	no	mid	chr2:238344432A>C
chr2	238344432_238344434del	AAGC	A	TRAF3IP1_e9	ENSE00001460252	TRAF3IP1_e9_del6to8	AATGACGCTGATCACCGGCCCTTTGGTGTACAGTCTTAATGACTAATTTTAAACTGTTTTATGTCAGGAACAAAAGAAGCTAATATTAACTCAACTAGTATTTCAGATGATAATTCAGCTAGTCTGCGGTGTGAGAATATTCAGCCCAACCCCACAGAGAAGCAGAAAGGTAAGAATGGTCCAGTTTCGCCCTT	MUT4	6	8	3	AGC	∆3nt	∆3nt	Intron up	Intron up	Intron up	102	83.3333333333333	78.5992217898833	72.5581395348837	84.9870934553912	86.027480036417	1.0403865810258	1.23633509835207	1.73358913581357	1.81757423958272	0.0839851037691499	0.460855482279586	no	mid	chr2:238344432_238344434del
chrX	132669268	C	T	HS6ST2_e4	ENSE00001154195	HS6ST2_e4_G2A	AATGACTAATTGCTTTTTGTCTCTGTGGTCCTTGTTGTGTATATGTTTTCTATTCTTTCTGTGGGTATAGTAAGGATAAACGGGGTTCTCCAAACACTAACGCAGGCGCCAACTCTCCGTCATCCACAAAGACCCGGAACACATCTAAGAGTGGGAAGTAAGTGAAAAAGTGCTCCTGTACA	MUT3	2	2	1	G	A	sub	Intron up	Intron up	Intron up	87	41.8032786885246	46.9613259668508	44.1860465116279	44.2458236053058	57.9959021985198	13.750078593214	1.78530951563834	-0.231191335245014	0.322605176074851	0.553796511319865	1.04367467627104e-13	yes	pos2	chrX:132669268C>T
chr14	101917762_101917767del	AGCCAGG	A	PPP2R5C_e15	ENSE00003605417	PPP2R5C_e15_del2to7	AATGAGAAGCTTGGAGTTCAGAGCCTGGGCACCTAACAGAGCGACTCCACGCTTTGCATTGCAGTACACAGTGTATAGTCAAGCCAGCACCATGAGCATTCCGGTTGCAATGGAGACAGATGGGCCTTTATTTGAAGATGTGCAGATGCTGAGAAAGACAGTGAAGGACGAGGCTCATCAGGTAAAAGTGCACCGAGCTCAGCTGG	MUT4	2	7	6	GCCAGG	∆6nt	∆6nt	Intron up	Intron up	Intron up	117	74.5098039215686	57.7868852459016	67.8787878787879	72.4590802403	76.3903279788867	3.9312477385867	1.71412464962435	0.967349102070136	1.17419963154667	0.206850529476534	0.0414512996256907	yes	pos1	chr14:101917762_101917767del
chr3	37000889	G	A	MLH1_e3	ENSE00003617506	MLH1_e3_G5A	AATGAGAATTCAAAGAGATTTGGAAAAATGAGTAACATGATTATTTACTCATCTTTTTGGTATCTAACAGAAAGAAGATCTGGATATTGTATGTGAAAGGTTCACTACTAGTAAACTGCAGTCCTTTGAGGATTTAGCCAGTATTTCTACCTATGGCTTTCGAGGTGAGGTAAGCTAAAGATTCAAGAA	MUT3	5	5	1	G	A	sub	Intron up	Intron up	Intron up	94	77.6595744680851	80.8743169398907	88.0368098159509	83.9200869588325	85.2542366314184	1.3341496725859	1.7931053935731	1.65229414444996	1.75468199920612	0.10238785475616	0.583655868844417	no	mid	chr3:37000889G>A
chr5	134312427_134312447del	CCATATGGTAAAAATTAAATTT	C	CDKL3_e7	ENSE00003552998	CDKL3_e7_del4to24	AATGAGCCCTGTTGAGAGCTCACTTATTAAAATCTTTTTCCTTTCCTAGGCTTGTTTACAAATTGATCCTGCTGACAGGATATCATCTAGTGATCTTTTGCATCATGAGTATTTTACTAGAGATGGATTTATTGAAAAGTAAGCATTTTGAGTGAATGTGGGT	MUT3	4	24	21	AAAUUUAAUUUUUACCAUAUG	∆21nt	∆21nt	Intron up	Intron up	Intron up	89	81.7656332107199	82.8966521106259	86.7693773824651	86.2448897697981	86.6746785506285	0.429788780830398	0.429582891530546	1.83578039693809	1.87249568934845	0.03671529241036	0.346677309669012	no	mid	chr5:134312427_134312447del
chr2	238344431del	GA	G	TRAF3IP1_e9	ENSE00001460252	TRAF3IP1_e9_del5to5	AATGAGCCGCTGATCACCGGCCCTTTGGTGTACAGTCTTAATGACTAATTTTAAACTGTTTTATGTCAGGAACAAAAGAAGCTAATATTAACTCAACTAGTATTTCAGATGATAATTCAGCTAGTCTGCGGTGTGAGAATATTCAGCCCAACCCCACAGAGAAGCAGAAAGGTAAGAATGGTCCAGTTTCGCCCTT	MUT4	5	5	1	A	∆1nt	∆1nt	Intron up	Intron up	Intron up	102	75.8530183727034	76.7494356659142	70.2623906705539	84.9870934553912	84.8333687649267	-0.153724690464507	1.04460219075145	1.73358913581357	1.72159126384655	-0.01199787196702	0.897347102229403	no	mid	chr2:238344431del
chr2	238344432del	AA	A	TRAF3IP1_e9	ENSE00001460252	TRAF3IP1_e9_del6to6	AATGAGCCGCTGATCACCGGCCCTTTGGTGTACAGTCTTAATGACTAATTTTAAACTGTTTTATGTCAGGAACAAAAGAAGCTAATATTAACTCAACTAGTATTTCAGATGATAATTCAGCTAGTCTGCGGTGTGAGAATATTCAGCCCAACCCCACAGAGAAGCAGAAAGGTAAGAATGGTCCAGTTTCGCCCTT	MUT4	6	6	1	A	∆1nt	∆1nt	Intron up	Intron up	Intron up	102	75.8530183727034	76.7494356659142	70.2623906705539	84.9870934553912	84.8333687649267	-0.153724690464507	1.04460219075145	1.73358913581357	1.72159126384655	-0.01199787196702	0.897347102229403	no	mid	chr2:238344432del
chr2	238344432	A	G	TRAF3IP1_e9	ENSE00001460252	TRAF3IP1_e9_A6G	AATGAGGCCGCTGATCACCGGCCCTTTGGTGTACAGTCTTAATGACTAATTTTAAACTGTTTTATGTCAGGAACAAAAGAAGCTAATATTAACTCAACTAGTATTTCAGATGATAATTCAGCTAGTCTGCGGTGTGAGAATATTCAGCCCAACCCCACAGAGAAGCAGAAAGGTAAGAATGGTCCAGTTTCGCCCTT	MUT4	6	6	1	A	G	sub	Intron up	Intron up	Intron up	102	83.0508474576271	63.4715025906736	78.4386617100372	84.9870934553912	80.7734520539243	-4.21364140146691	1.26085472664289	1.73358913581357	1.43535631834762	-0.29823281746595	0.000440545487570583	yes	neg1	chr2:238344432A>G
chr11	94461100_94461105del	TTGCAAG	T	MRE11_e12	ENSE00003648102	MRE11_e12_del2to7	AATGAGTATGCACATTTTAACATTATGATAGAAGCTATTTTTTGATATACTTCTTTTTTTCTAGGAGAAGAGATCAACTTTGGGAAACTTATCACAAAGCCTTCAGAAGGAACAACTTTAAGGGTAGAAGATCTTGTAAAACAGTACTTTCAAACCGCAGAGAAGGTAATTTCTTACAGTTCACATTTTG	MUT4	2	7	6	CUUGCA	∆6nt	∆6nt	Intron up	Intron up	Intron up	101	95.1612903225806	82.6086956521739	86.2745098039216	92.428150255308	90.9770843815793	-1.4510658737287	1.02072392180208	2.50199419908488	2.3108401336855	-0.19115406539938	0.361196819552445	no	mid	chr11:94461100_94461105del
chr11	94461101_94461106del	TGCAAGT	T	MRE11_e12	ENSE00003648102	MRE11_e12_del1to6	AATGAGTATGCACATTTTAACATTATGATAGAAGCTATTTTTTGATATACTTCTTTTTTTCTAGGAGAAGAGATCAACTTTGGGAAACTTATCACAAAGCCTTCAGAAGGAACAACTTTAAGGGTAGAAGATCTTGTAAAACAGTACTTTCAAACCGCAGAGAAGGTAATTTCTTACAGTTCACATTTTG	MUT4	1	6	6	ACUUGC	∆6nt	∆6nt	Intron up	Intron up	Intron up	101	95.1612903225806	82.6086956521739	86.2745098039216	92.428150255308	90.9770843815793	-1.4510658737287	1.02072392180208	2.50199419908488	2.3108401336855	-0.19115406539938	0.361196819552445	no	mid	chr11:94461101_94461106del
chrX	21561404	C	G	CNKSR2_e12	ENSE00001229010	CNKSR2_e12_C4G	AATGAGTGTAAGTTTGAGCAGACATGGGGAAGAAAAACAATGTGATGTGAACTTTGTTCTCTGTGTTTAGGCAAGCTACGACCTATATCTATGCCAGTGGAATATAATTGGGTGGGGGACTATGAAGATCCAAATAAGATGAAGAGAGATAGTAGAAGAGGTAAGTGTTCTAGAATTTCAGTGTA	MUT3	4	4	1	C	G	sub	Intron up	Intron up	Intron up	90	66.1538461538462	86.8421052631579	82.0512820512821	80.957450727747	86.4733616120009	5.51591088425389	1.67835978582894	1.44724780624666	1.85517545312538	0.40792764687872	0.00610053506059531	yes	pos1	chrX:21561404C>G
chr9	74782542	A	T	TRPM6_e23	ENSE00000917558	TRPM6_e23_T5A	AATGAGTGTCTAGAGTGGCAGGACTGTGATTCATCTTATCTTTCATTCTTTTAAAATTCTTTATTTGTAGTTTGTTCAAGCCAGCCATCCTGCCCTCCTGGTTCTTTTCTTACTCCATTCTTGCAAGCTGTCTACCTCTTCGTGCAATATATCATCATGGTGAACCTGTTGATTGCTTTCTTCAAGTAGGTTATTTCAATTAAATATGAT	MUT5	5	5	1	U	A	sub	Intron up	Intron up	Intron up					36.8108607139986				-0.540339509914044				no	mid	chr9:74782542A>T
chrX	38408675	A	G	OTC_e7	ENSE00003605466	OTC_e7_A4G	AATGATATATATTTAAGAAAACATGTATAATAAAATTACCTAAATAAGATTTAAATTCTTCCTCCTTTAGGGTTATGAGCCGGATGCTAGTGTAACCAAGTTGGCAGAGCAGTATGCCAAAGAGGTATGCTCTTTACATGTAAAGCTAT	MUT1	4	4	1	A	G	sub	Intron up	Intron up	Intron up	54	91.7293233082707	69.0721649484536	67.0588235294118	81.6106422423139	79.9258346185306	-1.6848076237833	2.25621455619076	1.49018755854969	1.38166545346453	-0.10852210508516	0.704335859948896	no	mid	chrX:38408675A>G
chr13	32326429_32326449del	TGAATGAAAAAATAATATCCTT	T	BRCA2_e7	ENSE00003749714	BRCA2_e7_del1to21	AATGATCAGGGCATTTCTATAAAAAATAAACTATTTTCTTTCCTCCCAGGGTCGTCAGACACCAAAACATATTTCTGAAAGTCTAGGAGCTGAGGTGGATCCTGATATGTCTTGGTCAAGTTCTTTAGCTACACCACCCACCCTTAGTTCTACTGTGCTCATAGGTAATAATAGCAAATGTGTATTTAC	MUT5	1	21	21	GAAUGAAAAAAUAAUAUCCUU	∆21nt	∆21nt	Intron up	Intron up	Intron up					91.2299158643551				2.34203646820818				no	mid	chr13:32326429_32326449del
chr11	108343152_108343157del	ATAGCTG	A	ATM_e57	ENSE00003611442	ATM_e57_del1to6	AATGATCATCAAATGCTCTTTAATGGCCTTTTAAAATTAAAAGGTATTTAATCTGTAACTCCAGGTGGTTCCCCTCTCTCAGCGAAGTGGTGTTCTTGAATGGTGCACAGGAACTGTCCCCATTGGTGAATTTCTTGTTAACAATGAAGATGGTGCTCATAAAAGATACAGGCCAAATGATTTCAGTGCCTTTCAGTGCCAAAAGAAAATGATGGTGAGTGACACCCAAAATTAAAGGT	MUT6	1	6	6	UAGCUG	∆6nt	∆6nt	Intron up	Intron up	Intron up	150	23.5294117647059	55.5555555555556	57.8947368421053	67.9535720351353	66.2189448833901	-1.73462715174521	4.55714803966849	0.751638982596155	0.673066452646717	-0.078572529949438	0.865664500671049	no	mid	chr11:108343152_108343157del
chr2	238344432_238344437del	AAGCCGC	A	TRAF3IP1_e9	ENSE00001460252	TRAF3IP1_e9_del6to11	AATGATGATCACCGGCCCTTTGGTGTACAGTCTTAATGACTAATTTTAAACTGTTTTATGTCAGGAACAAAAGAAGCTAATATTAACTCAACTAGTATTTCAGATGATAATTCAGCTAGTCTGCGGTGTGAGAATATTCAGCCCAACCCCACAGAGAAGCAGAAAGGTAAGAATGGTCCAGTTTCGCCCTT	MUT4	6	11	6	AGCCGC	∆6nt	∆6nt	Intron up	Intron up	Intron up	102	86.1764705882353	82.8273244781784	77.9552715654952	84.9870934553912	89.1141663961879	4.12707294079669	0.612574709427104	1.73358913581357	2.10245604162672	0.36886690581315	1.5625170274785e-08	yes	pos1	chr2:238344432_238344437del
chr2	238344432	A	T	TRAF3IP1_e9	ENSE00001460252	TRAF3IP1_e9_A6T	AATGATGCCGCTGATCACCGGCCCTTTGGTGTACAGTCTTAATGACTAATTTTAAACTGTTTTATGTCAGGAACAAAAGAAGCTAATATTAACTCAACTAGTATTTCAGATGATAATTCAGCTAGTCTGCGGTGTGAGAATATTCAGCCCAACCCCACAGAGAAGCAGAAAGGTAAGAATGGTCCAGTTTCGCCCTT	MUT4	6	6	1	A	U	sub	Intron up	Intron up	Intron up	102	80.3713527851459	71.2374581939799	67.9802955665025	84.9870934553912	82.3464639771365	-2.64062947825471	0.998718838738685	1.73358913581357	1.53999941219532	-0.19358972361825	0.00776895164931253	yes	neg1	chr2:238344432A>T
chr4	168924875del	AA	A	PALLD_e20	ENSE00003564455	PALLD_e20_del1to1	AATGATGCTTCATGTCCAAAGCCACTTTTAAAAAATTTAGAACCCTAATGACTTTATCCTTTTCTCCAGCATGCACCAGGACAACCACGGCTACATCTGCCTGCTCATTCAGGGAGCCACAAAAGAAGATGCTGGGTGGTATACTGTGTCAGCCAAGAATGAAGCAGGGATTGTGTCCTGTACTGCCAGGCTGGACGTTTACAGTGAGTGCCACTTCATCTCATTTCA	MUT6	1	1	1	A	∆1nt	∆1nt	Intron up	Intron up	Intron up	134	62.1951219512195	63.1578947368421	88.6792452830189	85.6932336256497	87.4546879797933	1.7614543541436	1.2202222452088	1.79004126990727	1.94177375598644	0.15173248607917	0.392225799535956	no	mid	chr4:168924875del
chr4	168924876del	AA	A	PALLD_e20	ENSE00003564455	PALLD_e20_del2to2	AATGATGCTTCATGTCCAAAGCCACTTTTAAAAAATTTAGAACCCTAATGACTTTATCCTTTTCTCCAGCATGCACCAGGACAACCACGGCTACATCTGCCTGCTCATTCAGGGAGCCACAAAAGAAGATGCTGGGTGGTATACTGTGTCAGCCAAGAATGAAGCAGGGATTGTGTCCTGTACTGCCAGGCTGGACGTTTACAGTGAGTGCCACTTCATCTCATTTCA	MUT6	2	2	1	A	∆1nt	∆1nt	Intron up	Intron up	Intron up	134	62.1951219512195	63.1578947368421	88.6792452830189	85.6932336256497	87.4546879797933	1.7614543541436	1.2202222452088	1.79004126990727	1.94177375598644	0.15173248607917	0.392225799535956	no	mid	chr4:168924876del
chr4	168924877del	AA	A	PALLD_e20	ENSE00003564455	PALLD_e20_del3to3	AATGATGCTTCATGTCCAAAGCCACTTTTAAAAAATTTAGAACCCTAATGACTTTATCCTTTTCTCCAGCATGCACCAGGACAACCACGGCTACATCTGCCTGCTCATTCAGGGAGCCACAAAAGAAGATGCTGGGTGGTATACTGTGTCAGCCAAGAATGAAGCAGGGATTGTGTCCTGTACTGCCAGGCTGGACGTTTACAGTGAGTGCCACTTCATCTCATTTCA	MUT6	3	3	1	A	∆1nt	∆1nt	Intron up	Intron up	Intron up	134	62.1951219512195	63.1578947368421	88.6792452830189	85.6932336256497	87.4546879797933	1.7614543541436	1.2202222452088	1.79004126990727	1.94177375598644	0.15173248607917	0.392225799535956	no	mid	chr4:168924877del
chr2	238344432_238344452del	AAGCCGCTGATCACCGGCCCTT	A	TRAF3IP1_e9	ENSE00001460252	TRAF3IP1_e9_del6to26	AATGATGGTGTACAGTCTTAATGACTAATTTTAAACTGTTTTATGTCAGGAACAAAAGAAGCTAATATTAACTCAACTAGTATTTCAGATGATAATTCAGCTAGTCTGCGGTGTGAGAATATTCAGCCCAACCCCACAGAGAAGCAGAAAGGTAAGAATGGTCCAGTTTCGCCCTT	MUT4	6	26	21	AGCCGCUGAUCACCGGCCCUU	∆21nt	∆21nt	Intron up	Intron up	Intron up	102	85.4722575180008	83.2971800433839	81.230903535574	84.9870934553912	89.8483529089486	4.8612594535574	0.33925298265576	1.73358913581357	2.18048731419419	0.44689817838062	6.13366396259248e-31	yes	pos1	chr2:238344432_238344452del
chr21	28880021	T	A	N6AMT1_e4	ENSE00001025338	N6AMT1_e4_A3T	AATGATTAATTTGTCAGTTATTTAATTCAGAGTTTAATGTAAAATTCTTACTGTTGTTGAATACATTTAGGTCAAAGGCTTGCTACCAAGATTGACCGAAAAAGTTGATCTTCTGGTGTTTAATCCCCCCTATGTAGTGACTCCACCTCAAGAGGTAAAACATACAACAAAATTTAATT	MUT3	3	3	1	A	U	sub	Intron up	Intron up	Intron up	84	76.6619519094767	80.0951625693894	80.3423236514523	83.0432616917307	84.4662831398998	1.4230214481691	0.802768396347617	1.58869640206838	1.69333949591609	0.10464309384771	0.099373685045305	yes	pos1	chr21:28880021T>A
chr3	37000889_37000891del	GGGA	G	MLH1_e3	ENSE00003617506	MLH1_e3_del5to7	AATGATTCAAAGAGATTTGGAAAAATGAGTAACATGATTATTTACTCATCTTTTTGGTATCTAACAGAAAGAAGATCTGGATATTGTATGTGAAAGGTTCACTACTAGTAAACTGCAGTCCTTTGAGGATTTAGCCAGTATTTCTACCTATGGCTTTCGAGGTGAGGTAAGCTAAAGATTCAAGAA	MUT3	5	7	3	GGA	∆3nt	∆3nt	Intron up	Intron up	Intron up	94	94.5205479452055	78.1420765027322	85.2201257861635	83.9200869588325	85.0730078833557	1.1529209245232	1.83646745122382	1.65229414444996	1.74033867858389	0.08804453413393	0.649389857021601	no	mid	chr3:37000889_37000891del
chr5	88761193	T	A	MEF2C_e6	ENSE00001654298	MEF2C_e6_A3T	AATGATTGTGTGTAAGTACTCAGAACACCCTTCATTTTTTTTACTCTTGATATTTCTCTGAACCTGGCAGGCATTGAACAAGAAAGAAAACAAAGGCTGTGAAAGCCCCGATCCCGACTCCTCTTATGCACTCACCCCACGCACTGAAGAAAAATACAAAAAAATTAATGAAGAATTTGATAATATGATCAAGAGTCATAAAATTCCTGTAAGTACCAAAGGTAGATGGCTGG	MUT6	3	3	1	A	U	sub	Intron up	Intron up	Intron up	138	15.9090909090909	28.5714285714286	58.3333333333333	58.5770481949	56.4635520078471	-2.11349618705291	7.64010153494982	0.346507832190957	0.259996860639279	-0.086510971551678	0.919535006611332	no	mid	chr5:88761193T>A
chr3	37000889_37000894del	GGGAATT	G	MLH1_e3	ENSE00003617506	MLH1_e3_del5to10	AATGCAAAGAGATTTGGAAAAATGAGTAACATGATTATTTACTCATCTTTTTGGTATCTAACAGAAAGAAGATCTGGATATTGTATGTGAAAGGTTCACTACTAGTAAACTGCAGTCCTTTGAGGATTTAGCCAGTATTTCTACCTATGGCTTTCGAGGTGAGGTAAGCTAAAGATTCAAGAA	MUT3	5	10	6	GGAAUU	∆6nt	∆6nt	Intron up	Intron up	Intron up	94	76.8115942028986	83	87.4576271186441	83.9200869588325	86.2993771404365	2.379290181604	1.70655597470039	1.65229414444996	1.84038108468484	0.18808694023488	0.285774972989655	no	mid	chr3:37000889_37000894del
chr2	238344431	A	C	TRAF3IP1_e9	ENSE00001460252	TRAF3IP1_e9_A5C	AATGCAGCCGCTGATCACCGGCCCTTTGGTGTACAGTCTTAATGACTAATTTTAAACTGTTTTATGTCAGGAACAAAAGAAGCTAATATTAACTCAACTAGTATTTCAGATGATAATTCAGCTAGTCTGCGGTGTGAGAATATTCAGCCCAACCCCACAGAGAAGCAGAAAGGTAAGAATGGTCCAGTTTCGCCCTT	MUT4	5	5	1	A	C	sub	Intron up	Intron up	Intron up	102	78.4722222222222	80.253164556962	74.0740740740741	84.9870934553912	86.9106271046548	1.9235336492636	1.01591493242082	1.73358913581357	1.89307964436765	0.15949050855408	0.0967440657231979	yes	pos1	chr2:238344431A>C
chr1	207767540	T	G	CD46_e7	ENSE00001320886	CD46_e7_T4G	AATGCATATAAATGAAATGAGAGCAATAACTCCCAAGTGGTTGATCTTCTAACATTATTTTGTTTCCTAGTGCTGCCTCCATCTAGTACAAAACCTCCAGCTTTGAGTCATTCAGGTTTAGTAGCTTCTTCCTTATATGT	MUT1	4	4	1	U	G	sub	Intron up	Intron up	Intron up	45	2.97397769516729	1.06007067137809	1.54798761609907	1.61382559740942	4.74098691578048	3.12716131837106	1.2727770199848	-4.1102927822666	-3.00035431097166	1.10993847129494	0.000728854258414651	yes	pos3	chr1:207767540T>G
chr6	79493819	G	T	LCA5_e4	ENSE00003563588	LCA5_e4_C2A	AATGCCATGTGTTATGTTTCATTGTTGGAATTTTTTTAAAGGACTGCTTTTTATGTATTTATACATATAGGAGCTATCGAAAAACCTTGAACTGAGTACTAACAGTTTCCAACGACAGTTGCTTGCTGAAAGGAAAAGGGCATATGAGGCTCATGATGAAAATAAAGTTCTTCAAAAGGAGGTACAGCGACTATATCACAAATTAAAGGTAAGTATTTTAAATTGCATTGTTT	MUT6	2	2	1	C	A	sub	Intron up	Intron up	Intron up	138	32.1455085374907	39.5555555555556	72.3993288590604	68.1986315615846	69.5330518516289	1.3344202900443	1.0978166085954	0.762915178053882	0.825159776980532	0.06224459892665	0.368818247060867	no	mid	chr6:79493819G>T
chr13	37571524	A	G	POSTN_e18	ENSE00001093996	POSTN_e18_T5C	AATGCCCTATTCCGGTAAATTTAAAGGACTGTTTTAACATGATAATTTGTCTCCTAAAATAATGTCCCAGGACCCACACTAACAAAAGTCAAAATTGAAGGTGAACCTGAATTCAGACTGATTAAAGAAGGTGAAACAATAACTGAAGTGATCCATGGAGGTGCGTTCCTTATGTTACCTGGGGC	MUT3	5	5	1	U	C	sub	Intron up	Intron up	Intron up	90	35.7142857142857	38.5826771653543	51.4563106796117	50.9587534925983	51.1481092594666	0.189355766868304	2.60925150525124	0.038354840976481	0.0459324443240734	0.0075776033475924	0.946846943611465	no	mid	chr13:37571524A>G
chr2	127427037_127427042del	ACCCAGG	A	PROC_e8	ENSE00000775729	PROC_e8_del3to8	AATGCCCTGGACTGGAGGCTGTCAGGAGGCAGCCCTGTGATGTCATCATCCCACCCCATTCCAGGTGGTCCTGCTGGACTCAAAGAAGAAGCTGGCCTGCGGGGCAGTGCTCATCCACCCCTCCTGGGTGCTGACAGCGGCCCACTGCATGGATGAGTCCAAGAAGCTCCTTGTCAGGCTTGGTATGGGCTGGAGCCAGGCAGAAGG	MUT5	3	8	6	CCCAGG	∆6nt	∆6nt	Intron up	Intron up	Intron up	118	2.77777777777778	5.08474576271186	12.1212121212121	13.713800423668	21.2033082516076	7.4895078279396	5.91458876358079	-1.83926701708048	-1.31271379398648	0.526553223094	0.219330519713692	no	mid	chr2:127427037_127427042del
chr2	238344430_238344432del	TGAA	T	TRAF3IP1_e9	ENSE00001460252	TRAF3IP1_e9_del4to6	AATGCCGCTGATCACCGGCCCTTTGGTGTACAGTCTTAATGACTAATTTTAAACTGTTTTATGTCAGGAACAAAAGAAGCTAATATTAACTCAACTAGTATTTCAGATGATAATTCAGCTAGTCTGCGGTGTGAGAATATTCAGCCCAACCCCACAGAGAAGCAGAAAGGTAAGAATGGTCCAGTTTCGCCCTT	MUT4	4	6	3	GAA	∆3nt	∆3nt	Intron up	Intron up	Intron up	102	81.6720257234727	77.5474956822107	65.6804733727811	84.9870934553912	84.8391711986823	-0.14792225670891	0.956811528359628	1.73358913581357	1.72204231166486	-0.01154682414871	0.894164104379136	no	mid	chr2:238344430_238344432del
chr2	238344431_238344433del	GAAG	G	TRAF3IP1_e9	ENSE00001460252	TRAF3IP1_e9_del5to7	AATGCCGCTGATCACCGGCCCTTTGGTGTACAGTCTTAATGACTAATTTTAAACTGTTTTATGTCAGGAACAAAAGAAGCTAATATTAACTCAACTAGTATTTCAGATGATAATTCAGCTAGTCTGCGGTGTGAGAATATTCAGCCCAACCCCACAGAGAAGCAGAAAGGTAAGAATGGTCCAGTTTCGCCCTT	MUT4	5	7	3	AAG	∆3nt	∆3nt	Intron up	Intron up	Intron up	102	81.6720257234727	77.5474956822107	65.6804733727811	84.9870934553912	84.8391711986823	-0.14792225670891	0.956811528359628	1.73358913581357	1.72204231166486	-0.01154682414871	0.894164104379136	no	mid	chr2:238344431_238344433del
chr13	37571524del	GA	G	POSTN_e18	ENSE00001093996	POSTN_e18_del5to5	AATGCCTATTCCGGTAAATTTAAAGGACTGTTTTAACATGATAATTTGTCTCCTAAAATAATGTCCCAGGACCCACACTAACAAAAGTCAAAATTGAAGGTGAACCTGAATTCAGACTGATTAAAGAAGGTGAAACAATAACTGAAGTGATCCATGGAGGTGCGTTCCTTATGTTACCTGGGGC	MUT3	5	5	1	U	∆1nt	∆1nt	Intron up	Intron up	Intron up	90	55.8558558558559	59.0747330960854	62.3831775700935	50.9587534925983	68.3608594206438	17.4021059280455	2.14623592183251	0.038354840976481	0.770405450092086	0.732050609115605	3.97950945437335e-13	yes	pos2	chr13:37571524del
chr3	37000889	G	C	MLH1_e3	ENSE00003617506	MLH1_e3_G5C	AATGCGAATTCAAAGAGATTTGGAAAAATGAGTAACATGATTATTTACTCATCTTTTTGGTATCTAACAGAAAGAAGATCTGGATATTGTATGTGAAAGGTTCACTACTAGTAAACTGCAGTCCTTTGAGGATTTAGCCAGTATTTCTACCTATGGCTTTCGAGGTGAGGTAAGCTAAAGATTCAAGAA	MUT3	5	5	1	G	C	sub	Intron up	Intron up	Intron up	94	80.1418439716312	84.4155844155844	87.1019108280255	83.9200869588325	87.4071354779789	3.48704851914641	1.35782813803593	1.65229414444996	1.93744657518495	0.28515243073499	0.0423239021373283	yes	pos1	chr3:37000889G>C
chr9	114097805_114097810del	TGTATGA	T	KIF12_e6	ENSE00003806543	KIF12_e6_del2to7	AATGCGCTACAGAGGGTAGTTATTACTGTGGAGATGACGATGGCTCAGCTGGTTTTGCCCCTAGGGGGAGGGGGTGCCTGTACCCCCCAGCCTGGCTGGCATCATGCAGAGGACCTTCGCCTGGCTGTTGGACCGCGTGCAGCACCTGGGTGCCCCTGTCACCCTTCGCGCCTCTTATCTGGAGATCTACAATGAGCAGGTAAGGGAATGAGAGGAATAGAAAG	MUT6	2	7	6	UCAUAC	∆6nt	∆6nt	Intron up	Intron up	Intron up													no	mid	chr9:114097805_114097810del
chr9	74782542	A	G	TRPM6_e23	ENSE00000917558	TRPM6_e23_T5C	AATGCGTGTCTAGAGTGGCAGGACTGTGATTCATCTTATCTTTCATTCTTTTAAAATTCTTTATTTGTAGTTTGTTCAAGCCAGCCATCCTGCCCTCCTGGTTCTTTTCTTACTCCATTCTTGCAAGCTGTCTACCTCTTCGTGCAATATATCATCATGGTGAACCTGTTGATTGCTTTCTTCAAGTAGGTTATTTCAATTAAATATGAT	MUT5	5	5	1	U	C	sub	Intron up	Intron up	Intron up	115	12.5	18.1818181818182	42.3076923076923	36.8108607139986	52.5713517577729	15.7604910437743	9.50301869301276	-0.540339509914044	0.102944888558339	0.643284398472383	0.11462119166223	no	mid	chr9:74782542A>G
chr5	34813506	A	T	RAI14_e11	ENSE00003584883	RAI14_e11_A3T	AATGCTACTTGCCCAGACTTTACTAACCAAACTAACCCACCTCCATTCTTTGGACTGTGATAACTTTCAGCATGACCAAGTCTCTAAAATAAGCTCAGAAAGAAGTGGAACTCCAAAAAAACGCAAAGCTCCACCACCTCCTATCAGTCCTACCCAGGTAAAAACAAAAGCAAACCAACAAT	MUT3	3	3	1	A	U	sub	Intron up	Intron up	Intron up	87	23.9669421487603	45.3874538745388	57.4468085106383	55.7282487602706	55.4543238961313	-0.273924864139308	2.49142924685954	0.230140373321494	0.219044596991091	-0.011095776330403	0.924334361306824	no	mid	chr5:34813506A>T
chr5	70076453	A	T	SMN2_e7	ENSE00003698693	SMN2_e7_A3T	AATGCTATCTATATATAGCTATCTATATCTATATAGCTATTTTTTTTAACTTCCTTTATTTTCCTTACAGGGTTTTAGACAAAATCAAAAAGAAGGAAGGTGCTCACATTCCTTAAATTAAGGAGTAAGTCTGCCAGCATTATGAAAGT	P1	3	3	1	A	U	sub	Intron up	Intron up	Intron up	54	20.4511278195489	8.46063454759107	17.5413371675054	36.6864505624257	41.806484430627	5.1200338682013	1.07516828720586	-0.545691864983819	-0.330722474777721	0.214969390206098	1.71384935859569e-06	yes	pos1	chr5:70076453A>T
chr2	238344430_238344435del	TGAAGCC	T	TRAF3IP1_e9	ENSE00001460252	TRAF3IP1_e9_del4to9	AATGCTGATCACCGGCCCTTTGGTGTACAGTCTTAATGACTAATTTTAAACTGTTTTATGTCAGGAACAAAAGAAGCTAATATTAACTCAACTAGTATTTCAGATGATAATTCAGCTAGTCTGCGGTGTGAGAATATTCAGCCCAACCCCACAGAGAAGCAGAAAGGTAAGAATGGTCCAGTTTCGCCCTT	MUT4	4	9	6	GAAGCC	∆6nt	∆6nt	Intron up	Intron up	Intron up	102	83.2535885167464	82.9365079365079	72.4137931034483	84.9870934553912	87.3046857256721	2.3175922702809	1.1872526515644	1.73358913581357	1.9281711646321	0.19458202881853	0.090212728870815	yes	pos1	chr2:238344430_238344435del
chr2	238344431_238344436del	GAAGCCG	G	TRAF3IP1_e9	ENSE00001460252	TRAF3IP1_e9_del5to10	AATGCTGATCACCGGCCCTTTGGTGTACAGTCTTAATGACTAATTTTAAACTGTTTTATGTCAGGAACAAAAGAAGCTAATATTAACTCAACTAGTATTTCAGATGATAATTCAGCTAGTCTGCGGTGTGAGAATATTCAGCCCAACCCCACAGAGAAGCAGAAAGGTAAGAATGGTCCAGTTTCGCCCTT	MUT4	5	10	6	AAGCCG	∆6nt	∆6nt	Intron up	Intron up	Intron up	102	83.2535885167464	82.9365079365079	72.4137931034483	84.9870934553912	87.3046857256721	2.3175922702809	1.1872526515644	1.73358913581357	1.9281711646321	0.19458202881853	0.090212728870815	yes	pos1	chr2:238344431_238344436del
chr11	46090634	C	A	PHF21A_e3	ENSE00003899647	PHF21A_e3_G3T	AATGCTTCTGTGGTCAAGTAATTTGGGAAATGCTGCATTAAACAAAGTTAAACAGGTTTCTTTACTGCAGGACTTCTCAGAACCTTTAATATGCTAATGTGCATTGTGAATCTCCAAGAGGGGGATATGATATGCAGCATTCTTGAATACTTCTAATGACAGGGAGCCCACTACCTCATAAGGTAACCCATTCCTTTTTTGTACGAC	MUT4	3	3	1	G	U	sub	Intron up	Intron up	Intron up	112	46.8085106382979	33.9622641509434	51.2820512820513	36.9267201719588	61.2567171262463	24.3299969542875	4.29788945638295	-0.53536180940833	0.458116115199207	0.993477924607537	7.34653795450462e-08	yes	pos2	chr11:46090634C>A
chr3	37000890_37000895del	GGAATTC	G	MLH1_e3	ENSE00003617506	MLH1_e3_del6to11	AATGGAAAGAGATTTGGAAAAATGAGTAACATGATTATTTACTCATCTTTTTGGTATCTAACAGAAAGAAGATCTGGATATTGTATGTGAAAGGTTCACTACTAGTAAACTGCAGTCCTTTGAGGATTTAGCCAGTATTTCTACCTATGGCTTTCGAGGTGAGGTAAGCTAAAGATTCAAGAA	MUT3	6	11	6	GAAUUC	∆6nt	∆6nt	Intron up	Intron up	Intron up	94	67.6691729323308	77.6119402985075	87.9807692307692	83.9200869588325	82.3855362872194	-1.5345506716131	1.69173064358163	1.65229414444996	1.54268952460086	-0.1096046198491	0.464256544272296	no	mid	chr3:37000890_37000895del
chr3	37000890	G	A	MLH1_e3	ENSE00003617506	MLH1_e3_G6A	AATGGAAATTCAAAGAGATTTGGAAAAATGAGTAACATGATTATTTACTCATCTTTTTGGTATCTAACAGAAAGAAGATCTGGATATTGTATGTGAAAGGTTCACTACTAGTAAACTGCAGTCCTTTGAGGATTTAGCCAGTATTTCTACCTATGGCTTTCGAGGTGAGGTAAGCTAAAGATTCAAGAA	MUT3	6	6	1	G	A	sub	Intron up	Intron up	Intron up	94	68.1818181818182	74.2857142857143	85.929648241206	83.9200869588325	80.6087555314656	-3.31133142736689	2.33408013058859	1.65229414444996	1.42478562489487	-0.22750851955509	0.20462818468928	no	mid	chr3:37000890G>A
chr20	23366934	G	A	GZF1_e3	ENSE00003471644	GZF1_e3_G2A	AATGGAAATTGTATTGCAAAGTGAGCTTTGAAATACATCCTAAGTTATCATCTGAATGTTGTACTTTCAGAATTCATACAGGGGAAAAACCTTTTGTCTGTGATGAATGTGGTGCAAGATTCACTCAGAACCACATGCTGATTTATCATAAAAGGTGTCACACAGGTAAATACTCATGCTGTTGTGATTG	MUT3	2	2	1	G	A	sub	Intron up	Intron up	Intron up	95	88.0281690140845	76.6169154228856	84.5686512758202	80.6158049049811	83.3972264413062	2.7814215363251	1.35106973388703	1.42523667271318	1.61404528945735	0.18880861674417	0.0679285758159059	yes	pos1	chr20:23366934G>A
chr2	27276657	C	A	DNAJC5G_e3	ENSE00001223910	DNAJC5G_e3_C2A	AATGGAAGTGCACTTCTCGGTACCCTTACTTGTAGAAGTTCTCACAGATGCTGCTTCTCCTCTGGCTCAGATCATGTCTACTGTGAAGGAAGCAGCACACCGGCTGTCCAAAAGTGAGATGAGCCTCTATGCAGTGCTGGATCTTAAGAAGGGCGCCTCACCTGAAGACTTCAAAAAATCCTACAGGTTCAGACCTCAGCCCTTTATTGAT	MUT4	2	2	1	C	A	sub	Intron up	Intron up	Intron up	116	77.7777777777778	58.3333333333333	69.2307692307692	71.1386526211961	78.1622066868789	7.0235540656828	4.65512388539522	0.902127587542646	1.27514413328424	0.373016545741594	0.304459311209984	no	mid	chr2:27276657C>A
chr3	37000890_37000910del	GGAATTCAAAGAGATTTGGAAA	G	MLH1_e3	ENSE00003617506	MLH1_e3_del6to26	AATGGAATGAGTAACATGATTATTTACTCATCTTTTTGGTATCTAACAGAAAGAAGATCTGGATATTGTATGTGAAAGGTTCACTACTAGTAAACTGCAGTCCTTTGAGGATTTAGCCAGTATTTCTACCTATGGCTTTCGAGGTGAGGTAAGCTAAAGATTCAAGAA	MUT3	6	26	21	GAAUUCAAAGAGAUUUGGAAA	∆21nt	∆21nt	Intron up	Intron up	Intron up	94	82.5688073394495	79.3893129770992	86.8354430379747	83.9200869588325	84.7703774104317	0.8502904515992	1.57547452380065	1.65229414444996	1.7167037729045	0.0644096284545401	0.697620471079656	no	mid	chr3:37000890_37000910del
chr3	37000888del	TG	T	MLH1_e3	ENSE00003617506	MLH1_e3_del4to4	AATGGAATTCAAAGAGATTTGGAAAAATGAGTAACATGATTATTTACTCATCTTTTTGGTATCTAACAGAAAGAAGATCTGGATATTGTATGTGAAAGGTTCACTACTAGTAAACTGCAGTCCTTTGAGGATTTAGCCAGTATTTCTACCTATGGCTTTCGAGGTGAGGTAAGCTAAAGATTCAAGAA	MUT3	4	4	1	G	∆1nt	∆1nt	Intron up	Intron up	Intron up	94	84.7222222222222	84.1530054644809	89.8666666666667	83.9200869588325	88.0375682302647	4.1174812714322	1.62064012896134	1.65229414444996	1.99599258200147	0.34369843755151	0.0506449055398272	yes	pos1	chr3:37000888del
chr3	37000889del	GG	G	MLH1_e3	ENSE00003617506	MLH1_e3_del5to5	AATGGAATTCAAAGAGATTTGGAAAAATGAGTAACATGATTATTTACTCATCTTTTTGGTATCTAACAGAAAGAAGATCTGGATATTGTATGTGAAAGGTTCACTACTAGTAAACTGCAGTCCTTTGAGGATTTAGCCAGTATTTCTACCTATGGCTTTCGAGGTGAGGTAAGCTAAAGATTCAAGAA	MUT3	5	5	1	G	∆1nt	∆1nt	Intron up	Intron up	Intron up	94	84.7222222222222	84.1530054644809	89.8666666666667	83.9200869588325	88.0375682302647	4.1174812714322	1.62064012896134	1.65229414444996	1.99599258200147	0.34369843755151	0.0506449055398272	yes	pos1	chr3:37000889del
chr3	37000890del	GG	G	MLH1_e3	ENSE00003617506	MLH1_e3_del6to6	AATGGAATTCAAAGAGATTTGGAAAAATGAGTAACATGATTATTTACTCATCTTTTTGGTATCTAACAGAAAGAAGATCTGGATATTGTATGTGAAAGGTTCACTACTAGTAAACTGCAGTCCTTTGAGGATTTAGCCAGTATTTCTACCTATGGCTTTCGAGGTGAGGTAAGCTAAAGATTCAAGAA	MUT3	6	6	1	G	∆1nt	∆1nt	Intron up	Intron up	Intron up	94	84.7222222222222	84.1530054644809	89.8666666666667	83.9200869588325	88.0375682302647	4.1174812714322	1.62064012896134	1.65229414444996	1.99599258200147	0.34369843755151	0.0506449055398272	yes	pos1	chr3:37000890del
chr2	238344431	A	G	TRAF3IP1_e9	ENSE00001460252	TRAF3IP1_e9_A5G	AATGGAGCCGCTGATCACCGGCCCTTTGGTGTACAGTCTTAATGACTAATTTTAAACTGTTTTATGTCAGGAACAAAAGAAGCTAATATTAACTCAACTAGTATTTCAGATGATAATTCAGCTAGTCTGCGGTGTGAGAATATTCAGCCCAACCCCACAGAGAAGCAGAAAGGTAAGAATGGTCCAGTTTCGCCCTT	MUT4	5	5	1	A	G	sub	Intron up	Intron up	Intron up	102	67.4603174603175	67.4311926605505	68.1159420289855	84.9870934553912	80.2926285480401	-4.6944649073511	1.64620069518901	1.73358913581357	1.4046850667026	-0.32890406911097	0.00255523032627808	yes	neg1	chr2:238344431A>G
chr7	143342305_143342310del	TCTTATG	T	CLCN1_e16	ENSE00001365878	CLCN1_e16_del4to9	AATGGAGGAATGGAAGGGATAGGTATACGGTGGGGCTAACCCACCATGCTTTCTCCCTCCATAGCAAATATACCATCTTTGTTGAGGACATCATGGTACGTGATGTGAAGTTTGTTTCAGCTTCTTACACATATGGGGAGTTGCGAACCCTGCTCCAGACCACCACAGTCAAGACTTTACCACTGGTTGACTCAAAAGGTCAGTGGGGAGGAAGAAGTCGACT	MUT6	4	9	6	CUUAUG	∆6nt	∆6nt	Intron up	Intron up	Intron up	134	18.5365853658537	25	64.1304347826087	68.5108418755669	55.9061545631091	-12.6046873124578	3.62686171218277	0.777348708239772	0.237354260160164	-0.539994448079608	0.000675260385029947	yes	neg2	chr7:143342305_143342310del
chr3	13621706	C	A	FBLN2_e9	ENSE00001075645	FBLN2_e9_C2A	AATGGATGCTCCGTGGCAGCCCATGTCCCTCTAACAGTCCTTCTGTTTTTCCTCCTGCGGCTGCCACTAGACCAAGACGAGTGCCTGATGGGTGCTCACGATTGTAGCCGGCGACAGTTCTGTGTGAACACCCTGGGATCCTTCTACTGTGTCAACCACACAGTGCTCTGTGCCGATGGCTATATCCTCAATGCGCACAGGAAGTGCGTGGGTAAGCCAGGGCCCCGCCTGCCGCC	MUT6	2	2	1	C	A	sub	Intron up	Intron up	Intron up	141	24.390243902439	15	58.4615384615385	57.0988906918178	61.209153750751	4.11026305893319	4.98652332413549	0.285887005410219	0.456112452040059	0.17022544662984	0.454673419132692	no	mid	chr3:13621706C>A
chr3	37000890	G	C	MLH1_e3	ENSE00003617506	MLH1_e3_G6C	AATGGCAATTCAAAGAGATTTGGAAAAATGAGTAACATGATTATTTACTCATCTTTTTGGTATCTAACAGAAAGAAGATCTGGATATTGTATGTGAAAGGTTCACTACTAGTAAACTGCAGTCCTTTGAGGATTTAGCCAGTATTTCTACCTATGGCTTTCGAGGTGAGGTAAGCTAAAGATTCAAGAA	MUT3	6	6	1	G	C	sub	Intron up	Intron up	Intron up	94	77.0491803278689	82.0224719101124	87.4074074074074	83.9200869588325	85.7947162019335	1.874629243101	1.81986142793247	1.65229414444996	1.79834342801844	0.14604928356848	0.442460150528448	no	mid	chr3:37000890G>C
chr13	37571524	A	C	POSTN_e18	ENSE00001093996	POSTN_e18_T5G	AATGGCCTATTCCGGTAAATTTAAAGGACTGTTTTAACATGATAATTTGTCTCCTAAAATAATGTCCCAGGACCCACACTAACAAAAGTCAAAATTGAAGGTGAACCTGAATTCAGACTGATTAAAGAAGGTGAAACAATAACTGAAGTGATCCATGGAGGTGCGTTCCTTATGTTACCTGGGGC	MUT3	5	5	1	U	G	sub	Intron up	Intron up	Intron up	90	35.2112676056338	20.8333333333333	35.7142857142857	50.9587534925983	37.0377686701926	-13.9209848224057	3.53266179737508	0.038354840976481	-0.530596877038568	-0.568951718015049	0.000247810913981803	yes	neg2	chr13:37571524A>C
chr11	60062398_60062400del	TTAA	T	MS4A3_e3	ENSE00001681601	MS4A3_e3_del1to3	AATGGCCTGTTTTCAGTGTCCACTTTAGTATATGACTGTTACGCCTTTTTCCCCTTTCTTCTTTCAGGCCATCCAGATCCTGAATGCAGCAATGATTCTGGCTTTGGGTGTCTTTCTGGGTTCCTTGCAATACCCATACCACTTCCAAAAGCACTTCTTTTTCTTCACCTTCTACACAGGCTACCCGATTTGGGGTGCTGTGTTTGTGAGTATTCGTACTCCCCTGGCTA	MUT6	1	3	3	UAA	∆3nt	∆3nt	Intron up	Intron up	Intron up	138	19.0243902439024	31.1111111111111	58	64.6356949308597	57.2645438976505	-7.3711510332092	3.58017788699794	0.60306383124515	0.292652722684855	-0.310411108560295	0.049630902284013	yes	neg1	chr11:60062398_60062400del
chr3	37000893_37000895del	ATTC	A	MLH1_e3	ENSE00003617506	MLH1_e3_del9to11	AATGGGAAAAAGAGATTTGGAAAAATGAGTAACATGATTATTTACTCATCTTTTTGGTATCTAACAGAAAGAAGATCTGGATATTGTATGTGAAAGGTTCACTACTAGTAAACTGCAGTCCTTTGAGGATTTAGCCAGTATTTCTACCTATGGCTTTCGAGGTGAGGTAAGCTAAAGATTCAAGAA	MUT3	9	11	3	UUC	∆3nt	∆3nt	Intron up	Intron up	Intron up	94	67.7685950413223	83.4834834834835	92.1847246891652	83.9200869588325	86.2919092465154	2.3718222876829	1.38721246802383	1.65229414444996	1.83974961773921	0.18745547328925	0.182189479246892	no	mid	chr3:37000893_37000895del
chr3	37000893	T	A	MLH1_e3	ENSE00003617506	MLH1_e3_T9A	AATGGGAAATCAAAGAGATTTGGAAAAATGAGTAACATGATTATTTACTCATCTTTTTGGTATCTAACAGAAAGAAGATCTGGATATTGTATGTGAAAGGTTCACTACTAGTAAACTGCAGTCCTTTGAGGATTTAGCCAGTATTTCTACCTATGGCTTTCGAGGTGAGGTAAGCTAAAGATTCAAGAA	MUT3	9	9	1	U	A	sub	Intron up	Intron up	Intron up	94	70.4081632653061	77.5956284153006	88.5350318471338	83.9200869588325	82.7013927238759	-1.2186942349566	1.94441728556818	1.65229414444996	1.56461044857068	-0.0876836958792799	0.626542277973857	no	mid	chr3:37000893T>A
chr11	46090614_46090634del	AAATTACTTGACCACAGAAGCC	A	PHF21A_e3	ENSE00003899647	PHF21A_e3_del3to23	AATGGGAAATGCTGCATTAAACAAAGTTAAACAGGTTTCTTTACTGCAGGACTTCTCAGAACCTTTAATATGCTAATGTGCATTGTGAATCTCCAAGAGGGGGATATGATATGCAGCATTCTTGAATACTTCTAATGACAGGGAGCCCACTACCTCATAAGGTAACCCATTCCTTTTTTGTACGAC	MUT4	3	23	21	GGCUUCUGUGGUCAAGUAAUU	∆21nt	∆21nt	Intron up	Intron up	Intron up	112	43.6363636363636	30.379746835443	31.25	36.9267201719588	51.1304808668935	14.2037606949347	2.42772516228537	-0.53536180940833	0.0452269423190929	0.580588751727423	4.9619975187288e-09	yes	pos2	chr11:46090614_46090634del
chr3	37000893	T	C	MLH1_e3	ENSE00003617506	MLH1_e3_T9C	AATGGGAACTCAAAGAGATTTGGAAAAATGAGTAACATGATTATTTACTCATCTTTTTGGTATCTAACAGAAAGAAGATCTGGATATTGTATGTGAAAGGTTCACTACTAGTAAACTGCAGTCCTTTGAGGATTTAGCCAGTATTTCTACCTATGGCTTTCGAGGTGAGGTAAGCTAAAGATTCAAGAA	MUT3	9	9	1	U	C	sub	Intron up	Intron up	Intron up	94	77.5193798449612	79.3814432989691	85.2998065764023	83.9200869588325	84.1524401316404	0.232353172807909	1.54533865776922	1.65229414444996	1.66961438067303	0.01732023622307	0.912882672649576	no	mid	chr3:37000893T>C
chr3	37000891_37000896del	GAATTCA	G	MLH1_e3	ENSE00003617506	MLH1_e3_del7to12	AATGGGAAGAGATTTGGAAAAATGAGTAACATGATTATTTACTCATCTTTTTGGTATCTAACAGAAAGAAGATCTGGATATTGTATGTGAAAGGTTCACTACTAGTAAACTGCAGTCCTTTGAGGATTTAGCCAGTATTTCTACCTATGGCTTTCGAGGTGAGGTAAGCTAAAGATTCAAGAA	MUT3	7	12	6	AAUUCA	∆6nt	∆6nt	Intron up	Intron up	Intron up	94	72.8070175438597	78.4615384615385	82.1428571428571	83.9200869588325	82.9541564964694	-0.965930462363096	1.69225405963184	1.65229414444996	1.58238173261206	-0.0699124118379	0.663610741643827	no	mid	chr3:37000891_37000896del
chr3	37000892_37000897del	AATTCAA	A	MLH1_e3	ENSE00003617506	MLH1_e3_del8to13	AATGGGAAGAGATTTGGAAAAATGAGTAACATGATTATTTACTCATCTTTTTGGTATCTAACAGAAAGAAGATCTGGATATTGTATGTGAAAGGTTCACTACTAGTAAACTGCAGTCCTTTGAGGATTTAGCCAGTATTTCTACCTATGGCTTTCGAGGTGAGGTAAGCTAAAGATTCAAGAA	MUT3	8	13	6	AUUCAA	∆6nt	∆6nt	Intron up	Intron up	Intron up	94	72.8070175438597	78.4615384615385	82.1428571428571	83.9200869588325	82.9541564964694	-0.965930462363096	1.69225405963184	1.65229414444996	1.58238173261206	-0.0699124118379	0.663610741643827	no	mid	chr3:37000892_37000897del
chr3	37000893_37000898del	ATTCAAA	A	MLH1_e3	ENSE00003617506	MLH1_e3_del9to14	AATGGGAAGAGATTTGGAAAAATGAGTAACATGATTATTTACTCATCTTTTTGGTATCTAACAGAAAGAAGATCTGGATATTGTATGTGAAAGGTTCACTACTAGTAAACTGCAGTCCTTTGAGGATTTAGCCAGTATTTCTACCTATGGCTTTCGAGGTGAGGTAAGCTAAAGATTCAAGAA	MUT3	9	14	6	UUCAAA	∆6nt	∆6nt	Intron up	Intron up	Intron up	94	72.8070175438597	78.4615384615385	82.1428571428571	83.9200869588325	82.9541564964694	-0.965930462363096	1.69225405963184	1.65229414444996	1.58238173261206	-0.0699124118379	0.663610741643827	no	mid	chr3:37000893_37000898del
chr3	37000893_37000913del	ATTCAAAGAGATTTGGAAAAAT	A	MLH1_e3	ENSE00003617506	MLH1_e3_del9to29	AATGGGAAGAGTAACATGATTATTTACTCATCTTTTTGGTATCTAACAGAAAGAAGATCTGGATATTGTATGTGAAAGGTTCACTACTAGTAAACTGCAGTCCTTTGAGGATTTAGCCAGTATTTCTACCTATGGCTTTCGAGGTGAGGTAAGCTAAAGATTCAAGAA	MUT3	9	29	21	UUCAAAGAGAUUUGGAAAAAU	∆21nt	∆21nt	Intron up	Intron up	Intron up	94	78	81.8548387096774	87.1080139372822	83.9200869588325	85.7352440206962	1.8151570618637	1.58347031961062	1.65229414444996	1.7934721115807	0.14117796713074	0.393133792285939	no	mid	chr3:37000893_37000913del
chr3	37000893	T	G	MLH1_e3	ENSE00003617506	MLH1_e3_T9G	AATGGGAAGTCAAAGAGATTTGGAAAAATGAGTAACATGATTATTTACTCATCTTTTTGGTATCTAACAGAAAGAAGATCTGGATATTGTATGTGAAAGGTTCACTACTAGTAAACTGCAGTCCTTTGAGGATTTAGCCAGTATTTCTACCTATGGCTTTCGAGGTGAGGTAAGCTAAAGATTCAAGAA	MUT3	9	9	1	U	G	sub	Intron up	Intron up	Intron up	94	69.3069306930693	79.9019607843137	79.0035587188612	83.9200869588325	83.0394505123605	-0.880636446471994	1.88446600647761	1.65229414444996	1.5884257733774	-0.0638683710725598	0.727892962956867	no	mid	chr3:37000893T>G
chr3	37000894_37000896del	TTCA	T	MLH1_e3	ENSE00003617506	MLH1_e3_del10to12	AATGGGAATAAGAGATTTGGAAAAATGAGTAACATGATTATTTACTCATCTTTTTGGTATCTAACAGAAAGAAGATCTGGATATTGTATGTGAAAGGTTCACTACTAGTAAACTGCAGTCCTTTGAGGATTTAGCCAGTATTTCTACCTATGGCTTTCGAGGTGAGGTAAGCTAAAGATTCAAGAA	MUT3	10	12	3	UCA	∆3nt	∆3nt	Intron up	Intron up	Intron up	94	61.6438356164384	81.1224489795919	92.4398625429553	83.9200869588325	84.2938838393052	0.373796880472699	1.85406934331042	1.65229414444996	1.68025910918512	0.0279649647351601	0.883671122442379	no	mid	chr3:37000894_37000896del
chr3	37000894	T	A	MLH1_e3	ENSE00003617506	MLH1_e3_T10A	AATGGGAATACAAAGAGATTTGGAAAAATGAGTAACATGATTATTTACTCATCTTTTTGGTATCTAACAGAAAGAAGATCTGGATATTGTATGTGAAAGGTTCACTACTAGTAAACTGCAGTCCTTTGAGGATTTAGCCAGTATTTCTACCTATGGCTTTCGAGGTGAGGTAAGCTAAAGATTCAAGAA	MUT3	10	10	1	U	A	sub	Intron up	Intron up	Intron up	94	85.4922279792746	80.4945054945055	85.5633802816901	83.9200869588325	85.5466607096656	1.6265737508331	1.32913169293343	1.65229414444996	1.77813648575819	0.12584234130823	0.352094293097875	no	mid	chr3:37000894T>A
chr3	37000894_37000899del	TTCAAAG	T	MLH1_e3	ENSE00003617506	MLH1_e3_del10to15	AATGGGAATAGATTTGGAAAAATGAGTAACATGATTATTTACTCATCTTTTTGGTATCTAACAGAAAGAAGATCTGGATATTGTATGTGAAAGGTTCACTACTAGTAAACTGCAGTCCTTTGAGGATTTAGCCAGTATTTCTACCTATGGCTTTCGAGGTGAGGTAAGCTAAAGATTCAAGAA	MUT3	10	15	6	UCAAAG	∆6nt	∆6nt	Intron up	Intron up	Intron up	94	73.8255033557047	80.9322033898305	88.4615384615385	83.9200869588325	84.8401234368563	0.9200364780238	1.64493055471391	1.65229414444996	1.7221163467242	0.0698222022742401	0.687176821288078	no	mid	chr3:37000894_37000899del
chr3	37000894_37000914del	TTCAAAGAGATTTGGAAAAATG	T	MLH1_e3	ENSE00003617506	MLH1_e3_del10to30	AATGGGAATAGTAACATGATTATTTACTCATCTTTTTGGTATCTAACAGAAAGAAGATCTGGATATTGTATGTGAAAGGTTCACTACTAGTAAACTGCAGTCCTTTGAGGATTTAGCCAGTATTTCTACCTATGGCTTTCGAGGTGAGGTAAGCTAAAGATTCAAGAA	MUT3	10	30	21	UCAAAGAGAUUUGGAAAAAUG	∆21nt	∆21nt	Intron up	Intron up	Intron up	94	69.9029126213592	79.9145299145299	86.2928348909657	83.9200869588325	83.7636599768042	-0.156426982028302	1.73504747642985	1.65229414444996	1.64074732030125	-0.01154682414871	0.950388112585078	no	mid	chr3:37000894_37000914del
chr3	37000893del	AT	A	MLH1_e3	ENSE00003617506	MLH1_e3_del9to9	AATGGGAATCAAAGAGATTTGGAAAAATGAGTAACATGATTATTTACTCATCTTTTTGGTATCTAACAGAAAGAAGATCTGGATATTGTATGTGAAAGGTTCACTACTAGTAAACTGCAGTCCTTTGAGGATTTAGCCAGTATTTCTACCTATGGCTTTCGAGGTGAGGTAAGCTAAAGATTCAAGAA	MUT3	9	9	1	U	∆1nt	∆1nt	Intron up	Intron up	Intron up	94	83.8709677419355	82.312925170068	93.2330827067669	83.9200869588325	87.2664631925417	3.3463762337092	1.88870087526806	1.65229414444996	1.92472702670863	0.27243288225867	0.179488374655375	no	mid	chr3:37000893del
chr3	37000894del	TT	T	MLH1_e3	ENSE00003617506	MLH1_e3_del10to10	AATGGGAATCAAAGAGATTTGGAAAAATGAGTAACATGATTATTTACTCATCTTTTTGGTATCTAACAGAAAGAAGATCTGGATATTGTATGTGAAAGGTTCACTACTAGTAAACTGCAGTCCTTTGAGGATTTAGCCAGTATTTCTACCTATGGCTTTCGAGGTGAGGTAAGCTAAAGATTCAAGAA	MUT3	10	10	1	U	∆1nt	∆1nt	Intron up	Intron up	Intron up	94	83.8709677419355	82.312925170068	93.2330827067669	83.9200869588325	87.2664631925417	3.3463762337092	1.88870087526806	1.65229414444996	1.92472702670863	0.27243288225867	0.179488374655375	no	mid	chr3:37000894del
chr3	37000894	T	C	MLH1_e3	ENSE00003617506	MLH1_e3_T10C	AATGGGAATCCAAAGAGATTTGGAAAAATGAGTAACATGATTATTTACTCATCTTTTTGGTATCTAACAGAAAGAAGATCTGGATATTGTATGTGAAAGGTTCACTACTAGTAAACTGCAGTCCTTTGAGGATTTAGCCAGTATTTCTACCTATGGCTTTCGAGGTGAGGTAAGCTAAAGATTCAAGAA	MUT3	10	10	1	U	C	sub	Intron up	Intron up	Intron up	94	65.625	78.8	84.9840255591054	83.9200869588325	82.8774848573643	-1.04260210146819	1.75523644774778	1.65229414444996	1.57696915879235	-0.0753249856576099	0.649389857021601	no	mid	chr3:37000894T>C
chr3	37000894	T	G	MLH1_e3	ENSE00003617506	MLH1_e3_T10G	AATGGGAATGCAAAGAGATTTGGAAAAATGAGTAACATGATTATTTACTCATCTTTTTGGTATCTAACAGAAAGAAGATCTGGATATTGTATGTGAAAGGTTCACTACTAGTAAACTGCAGTCCTTTGAGGATTTAGCCAGTATTTCTACCTATGGCTTTCGAGGTGAGGTAAGCTAAAGATTCAAGAA	MUT3	10	10	1	U	G	sub	Intron up	Intron up	Intron up	94	77.8846153846154	81.9852941176471	87.7777777777778	83.9200869588325	85.8769730681614	1.9568861093289	1.51207656115652	1.65229414444996	1.80510914529307	0.15281500084311	0.322607492995707	no	mid	chr3:37000894T>G
chr3	37000895	C	A	MLH1_e3	ENSE00003617506	MLH1_e3_C11A	AATGGGAATTAAAAGAGATTTGGAAAAATGAGTAACATGATTATTTACTCATCTTTTTGGTATCTAACAGAAAGAAGATCTGGATATTGTATGTGAAAGGTTCACTACTAGTAAACTGCAGTCCTTTGAGGATTTAGCCAGTATTTCTACCTATGGCTTTCGAGGTGAGGTAAGCTAAAGATTCAAGAA	MUT3	11	11	1	C	A	sub	Intron up	Intron up	Intron up	94	79.6875	86.3270777479893	85.2889667250438	83.9200869588325	88.4354819457431	4.5153949869106	1.22394809716763	1.65229414444996	2.03433164655774	0.38203750210778	0.00367319641793785	yes	pos1	chr3:37000895C>A
chr3	37000895del	TC	T	MLH1_e3	ENSE00003617506	MLH1_e3_del11to11	AATGGGAATTAAAGAGATTTGGAAAAATGAGTAACATGATTATTTACTCATCTTTTTGGTATCTAACAGAAAGAAGATCTGGATATTGTATGTGAAAGGTTCACTACTAGTAAACTGCAGTCCTTTGAGGATTTAGCCAGTATTTCTACCTATGGCTTTCGAGGTGAGGTAAGCTAAAGATTCAAGAA	MUT3	11	11	1	C	∆1nt	∆1nt	Intron up	Intron up	Intron up	94	76.9230769230769	77.1653543307087	86.0310421286031	83.9200869588325	82.8838845969562	-1.03620236187629	1.68811686884163	1.65229414444996	1.57742020661066	-0.0748739378393	0.637274364044308	no	mid	chr3:37000895del
chr3	37000895_37000897del	TCAA	T	MLH1_e3	ENSE00003617506	MLH1_e3_del11to13	AATGGGAATTAGAGATTTGGAAAAATGAGTAACATGATTATTTACTCATCTTTTTGGTATCTAACAGAAAGAAGATCTGGATATTGTATGTGAAAGGTTCACTACTAGTAAACTGCAGTCCTTTGAGGATTTAGCCAGTATTTCTACCTATGGCTTTCGAGGTGAGGTAAGCTAAAGATTCAAGAA	MUT3	11	13	3	CAA	∆3nt	∆3nt	Intron up	Intron up	Intron up	94	71.6312056737589	79.4701986754967	88.5775862068966	83.9200869588325	83.8884116392997	-0.0316753195327979	1.54224333618119	1.65229414444996	1.64994869579475	-0.00234544865520991	0.984461938969954	no	mid	chr3:37000895_37000897del
chr3	37000899	G	A	MLH1_e3	ENSE00003617506	MLH1_e3_G15A	AATGGGAATTCAAAAAGATTTGGAAAAATGAGTAACATGATTATTTACTCATCTTTTTGGTATCTAACAGAAAGAAGATCTGGATATTGTATGTGAAAGGTTCACTACTAGTAAACTGCAGTCCTTTGAGGATTTAGCCAGTATTTCTACCTATGGCTTTCGAGGTGAGGTAAGCTAAAGATTCAAGAA	MUT3	15	15	1	G	A	sub	Intron up	Intron up	Intron up	94	74.1666666666667	77.4703557312253	92.4657534246575	83.9200869588325	83.3697288077288	-0.550358151103692	1.65926837675595	1.65229414444996	1.61206067905679	-0.04023346539317	0.810038277083707	no	mid	chr3:37000899G>A
chr3	37000899del	AG	A	MLH1_e3	ENSE00003617506	MLH1_e3_del15to15	AATGGGAATTCAAAAGATTTGGAAAAATGAGTAACATGATTATTTACTCATCTTTTTGGTATCTAACAGAAAGAAGATCTGGATATTGTATGTGAAAGGTTCACTACTAGTAAACTGCAGTCCTTTGAGGATTTAGCCAGTATTTCTACCTATGGCTTTCGAGGTGAGGTAAGCTAAAGATTCAAGAA	MUT3	15	15	1	G	∆1nt	∆1nt	Intron up	Intron up	Intron up	94	76.8292682926829	80.3088803088803	90.6735751295337	83.9200869588325	85.1004803777588	1.18039341892631	1.58078768486912	1.65229414444996	1.74250370811177	0.0902095636618101	0.581029872406365	no	mid	chr3:37000899del
chr3	37000899_37000901del	AGAG	A	MLH1_e3	ENSE00003617506	MLH1_e3_del15to17	AATGGGAATTCAAAATTTGGAAAAATGAGTAACATGATTATTTACTCATCTTTTTGGTATCTAACAGAAAGAAGATCTGGATATTGTATGTGAAAGGTTCACTACTAGTAAACTGCAGTCCTTTGAGGATTTAGCCAGTATTTCTACCTATGGCTTTCGAGGTGAGGTAAGCTAAAGATTCAAGAA	MUT3	15	17	3	GAG	∆3nt	∆3nt	Intron up	Intron up	Intron up	94	73.6434108527132	78.4841075794621	89.3581081081081	83.9200869588325	83.5453326975578	-0.374754261274701	1.36975784370632	1.65229414444996	1.62478022753311	-0.0275139169168499	0.840726451691191	no	mid	chr3:37000899_37000901del
chr3	37000899	G	C	MLH1_e3	ENSE00003617506	MLH1_e3_G15C	AATGGGAATTCAAACAGATTTGGAAAAATGAGTAACATGATTATTTACTCATCTTTTTGGTATCTAACAGAAAGAAGATCTGGATATTGTATGTGAAAGGTTCACTACTAGTAAACTGCAGTCCTTTGAGGATTTAGCCAGTATTTCTACCTATGGCTTTCGAGGTGAGGTAAGCTAAAGATTCAAGAA	MUT3	15	15	1	G	C	sub	Intron up	Intron up	Intron up	94	73.75	84.4827586206897	88.0658436213992	83.9200869588325	86.6245882893429	2.7045013305104	1.78604480875913	1.65229414444996	1.86816563029268	0.21587148584272	0.249437361211783	no	mid	chr3:37000899G>C
chr3	37000897_37000917del	AAAGAGATTTGGAAAAATGAGT	A	MLH1_e3	ENSE00003617506	MLH1_e3_del13to33	AATGGGAATTCAAACATGATTATTTACTCATCTTTTTGGTATCTAACAGAAAGAAGATCTGGATATTGTATGTGAAAGGTTCACTACTAGTAAACTGCAGTCCTTTGAGGATTTAGCCAGTATTTCTACCTATGGCTTTCGAGGTGAGGTAAGCTAAAGATTCAAGAA	MUT3	13	33	21	AAGAGAUUUGGAAAAAUGAGU	∆21nt	∆21nt	Intron up	Intron up	Intron up	94	74.3243243243243	78.2258064516129	85.61736770692	83.9200869588325	83.1875818667528	-0.732505092079694	1.26794948567737	1.65229414444996	1.59898029232583	-0.0533138521241299	0.663610741643827	no	mid	chr3:37000897_37000917del
chr3	37000898_37000918del	AAGAGATTTGGAAAAATGAGTA	A	MLH1_e3	ENSE00003617506	MLH1_e3_del14to34	AATGGGAATTCAAACATGATTATTTACTCATCTTTTTGGTATCTAACAGAAAGAAGATCTGGATATTGTATGTGAAAGGTTCACTACTAGTAAACTGCAGTCCTTTGAGGATTTAGCCAGTATTTCTACCTATGGCTTTCGAGGTGAGGTAAGCTAAAGATTCAAGAA	MUT3	14	34	21	AGAGAUUUGGAAAAAUGAGUA	∆21nt	∆21nt	Intron up	Intron up	Intron up	94	74.3243243243243	78.2258064516129	85.61736770692	83.9200869588325	83.1875818667528	-0.732505092079694	1.26794948567737	1.65229414444996	1.59898029232583	-0.0533138521241299	0.663610741643827	no	mid	chr3:37000898_37000918del
chr3	37000899_37000919del	AGAGATTTGGAAAAATGAGTAA	A	MLH1_e3	ENSE00003617506	MLH1_e3_del15to35	AATGGGAATTCAAACATGATTATTTACTCATCTTTTTGGTATCTAACAGAAAGAAGATCTGGATATTGTATGTGAAAGGTTCACTACTAGTAAACTGCAGTCCTTTGAGGATTTAGCCAGTATTTCTACCTATGGCTTTCGAGGTGAGGTAAGCTAAAGATTCAAGAA	MUT3	15	35	21	GAGAUUUGGAAAAAUGAGUAA	∆21nt	∆21nt	Intron up	Intron up	Intron up	94	74.3243243243243	78.2258064516129	85.61736770692	83.9200869588325	83.1875818667528	-0.732505092079694	1.26794948567737	1.65229414444996	1.59898029232583	-0.0533138521241299	0.663610741643827	no	mid	chr3:37000899_37000919del
chr3	37000901	G	A	MLH1_e3	ENSE00003617506	MLH1_e3_G17A	AATGGGAATTCAAAGAAATTTGGAAAAATGAGTAACATGATTATTTACTCATCTTTTTGGTATCTAACAGAAAGAAGATCTGGATATTGTATGTGAAAGGTTCACTACTAGTAAACTGCAGTCCTTTGAGGATTTAGCCAGTATTTCTACCTATGGCTTTCGAGGTGAGGTAAGCTAAAGATTCAAGAA	MUT3	17	17	1	G	A	sub	Intron up	Intron up	Intron up	94	83.8709677419355	86.3013698630137	87.0967741935484	83.9200869588325	88.675918173372	4.75583121453951	1.7471602682281	1.65229414444996	2.05805676180079	0.40576261735083	0.0398062774651045	yes	pos1	chr3:37000901G>A
chr3	37000901del	AG	A	MLH1_e3	ENSE00003617506	MLH1_e3_del17to17	AATGGGAATTCAAAGAATTTGGAAAAATGAGTAACATGATTATTTACTCATCTTTTTGGTATCTAACAGAAAGAAGATCTGGATATTGTATGTGAAAGGTTCACTACTAGTAAACTGCAGTCCTTTGAGGATTTAGCCAGTATTTCTACCTATGGCTTTCGAGGTGAGGTAAGCTAAAGATTCAAGAA	MUT3	17	17	1	G	∆1nt	∆1nt	Intron up	Intron up	Intron up	94	80.4597701149425	73.4693877551021	75.4342431761787	83.9200869588325	80.4531766335618	-3.4669103252707	2.01626518860805	1.65229414444996	1.41486257289207	-0.23743157155789	0.114086503443457	no	mid	chr3:37000901del
chr3	37000901	G	C	MLH1_e3	ENSE00003617506	MLH1_e3_G17C	AATGGGAATTCAAAGACATTTGGAAAAATGAGTAACATGATTATTTACTCATCTTTTTGGTATCTAACAGAAAGAAGATCTGGATATTGTATGTGAAAGGTTCACTACTAGTAAACTGCAGTCCTTTGAGGATTTAGCCAGTATTTCTACCTATGGCTTTCGAGGTGAGGTAAGCTAAAGATTCAAGAA	MUT3	17	17	1	G	C	sub	Intron up	Intron up	Intron up	94	69.8529411764706	80.2197802197802	86.443661971831	83.9200869588325	84.1223408485164	0.202253889683901	1.42565494174586	1.65229414444996	1.66735914158148	0.01506499713152	0.918306720099694	no	mid	chr3:37000901G>C
chr3	37000901_37000906del	AGATTTG	A	MLH1_e3	ENSE00003617506	MLH1_e3_del17to22	AATGGGAATTCAAAGAGAAAAATGAGTAACATGATTATTTACTCATCTTTTTGGTATCTAACAGAAAGAAGATCTGGATATTGTATGTGAAAGGTTCACTACTAGTAAACTGCAGTCCTTTGAGGATTTAGCCAGTATTTCTACCTATGGCTTTCGAGGTGAGGTAAGCTAAAGATTCAAGAA	MUT3	17	22	6	GAUUUG	∆6nt	∆6nt	Intron up	Intron up	Intron up	94	68.3098591549296	74.7126436781609	82.5358851674641	83.9200869588325	80.3465594260262	-3.5735275328063	1.79620962203976	1.65229414444996	1.40809685561744	-0.24419728883252	0.061866992725152	yes	neg1	chr3:37000901_37000906del
chr3	37000902_37000907del	GATTTGG	G	MLH1_e3	ENSE00003617506	MLH1_e3_del18to23	AATGGGAATTCAAAGAGAAAAATGAGTAACATGATTATTTACTCATCTTTTTGGTATCTAACAGAAAGAAGATCTGGATATTGTATGTGAAAGGTTCACTACTAGTAAACTGCAGTCCTTTGAGGATTTAGCCAGTATTTCTACCTATGGCTTTCGAGGTGAGGTAAGCTAAAGATTCAAGAA	MUT3	18	23	6	AUUUGG	∆6nt	∆6nt	Intron up	Intron up	Intron up	94	68.3098591549296	74.7126436781609	82.5358851674641	83.9200869588325	80.3465594260262	-3.5735275328063	1.79620962203976	1.65229414444996	1.40809685561744	-0.24419728883252	0.061866992725152	yes	neg1	chr3:37000902_37000907del
chr3	37000903_37000908del	ATTTGGA	A	MLH1_e3	ENSE00003617506	MLH1_e3_del19to24	AATGGGAATTCAAAGAGAAAAATGAGTAACATGATTATTTACTCATCTTTTTGGTATCTAACAGAAAGAAGATCTGGATATTGTATGTGAAAGGTTCACTACTAGTAAACTGCAGTCCTTTGAGGATTTAGCCAGTATTTCTACCTATGGCTTTCGAGGTGAGGTAAGCTAAAGATTCAAGAA	MUT3	19	24	6	UUUGGA	∆6nt	∆6nt	Intron up	Intron up	Intron up	94	68.3098591549296	74.7126436781609	82.5358851674641	83.9200869588325	80.3465594260262	-3.5735275328063	1.79620962203976	1.65229414444996	1.40809685561744	-0.24419728883252	0.061866992725152	yes	neg1	chr3:37000903_37000908del
chr3	37000903_37000923del	ATTTGGAAAAATGAGTAACATG	A	MLH1_e3	ENSE00003617506	MLH1_e3_del19to39	AATGGGAATTCAAAGAGAATTATTTACTCATCTTTTTGGTATCTAACAGAAAGAAGATCTGGATATTGTATGTGAAAGGTTCACTACTAGTAAACTGCAGTCCTTTGAGGATTTAGCCAGTATTTCTACCTATGGCTTTCGAGGTGAGGTAAGCTAAAGATTCAAGAA	MUT3	19	39	21	UUUGGAAAAAUGAGUAACAUG	∆21nt	∆21nt	Intron up	Intron up	Intron up	94	63.3333333333333	68.7265917602996	82.8438948995363	83.9200869588325	76.2089635101505	-7.711123448682	1.43521631571606	1.65229414444996	1.1641701954759	-0.48812394897406	4.32390024120226e-09	yes	neg1	chr3:37000903_37000923del
chr3	37000903	T	A	MLH1_e3	ENSE00003617506	MLH1_e3_T19A	AATGGGAATTCAAAGAGAATTGGAAAAATGAGTAACATGATTATTTACTCATCTTTTTGGTATCTAACAGAAAGAAGATCTGGATATTGTATGTGAAAGGTTCACTACTAGTAAACTGCAGTCCTTTGAGGATTTAGCCAGTATTTCTACCTATGGCTTTCGAGGTGAGGTAAGCTAAAGATTCAAGAA	MUT3	19	19	1	U	A	sub	Intron up	Intron up	Intron up	94	60.7142857142857	80.5479452054795	86.3930885529158	83.9200869588325	83.6430681530546	-0.277018805777896	1.46552738341255	1.65229414444996	1.63190678306239	-0.02038736138757	0.890646518112296	no	mid	chr3:37000903T>A
chr3	37000903	T	C	MLH1_e3	ENSE00003617506	MLH1_e3_T19C	AATGGGAATTCAAAGAGACTTGGAAAAATGAGTAACATGATTATTTACTCATCTTTTTGGTATCTAACAGAAAGAAGATCTGGATATTGTATGTGAAAGGTTCACTACTAGTAAACTGCAGTCCTTTGAGGATTTAGCCAGTATTTCTACCTATGGCTTTCGAGGTGAGGTAAGCTAAAGATTCAAGAA	MUT3	19	19	1	U	C	sub	Intron up	Intron up	Intron up	94	64.0449438202247	83.8709677419355	82.5757575757576	83.9200869588325	84.3105969532285	0.390509994396004	2.06336833002863	1.65229414444996	1.68152204307639	0.0292278986264301	0.891765522427495	no	mid	chr3:37000903T>C
chr3	37000903_37000905del	ATTT	A	MLH1_e3	ENSE00003617506	MLH1_e3_del19to21	AATGGGAATTCAAAGAGAGGAAAAATGAGTAACATGATTATTTACTCATCTTTTTGGTATCTAACAGAAAGAAGATCTGGATATTGTATGTGAAAGGTTCACTACTAGTAAACTGCAGTCCTTTGAGGATTTAGCCAGTATTTCTACCTATGGCTTTCGAGGTGAGGTAAGCTAAAGATTCAAGAA	MUT3	19	21	3	UUU	∆3nt	∆3nt	Intron up	Intron up	Intron up	94	70.3448275862069	74.1803278688525	82.983682983683	83.9200869588325	80.2609498053205	-3.65913715351199	1.84135350345896	1.65229414444996	1.40268428179773	-0.24960986265223	0.061866992725152	yes	neg1	chr3:37000903_37000905del
chr3	37000903	T	G	MLH1_e3	ENSE00003617506	MLH1_e3_T19G	AATGGGAATTCAAAGAGAGTTGGAAAAATGAGTAACATGATTATTTACTCATCTTTTTGGTATCTAACAGAAAGAAGATCTGGATATTGTATGTGAAAGGTTCACTACTAGTAAACTGCAGTCCTTTGAGGATTTAGCCAGTATTTCTACCTATGGCTTTCGAGGTGAGGTAAGCTAAAGATTCAAGAA	MUT3	19	19	1	U	G	sub	Intron up	Intron up	Intron up	94	75.6521739130435	80.0687285223368	84.8329048843188	83.9200869588325	84.3523164089072	0.432229450074706	1.54790036810587	1.65229414444996	1.68467937780455	0.03238523335459	0.840726451691191	no	mid	chr3:37000903T>G
chr3	37000904_37000909del	TTTGGAA	T	MLH1_e3	ENSE00003617506	MLH1_e3_del20to25	AATGGGAATTCAAAGAGATAAATGAGTAACATGATTATTTACTCATCTTTTTGGTATCTAACAGAAAGAAGATCTGGATATTGTATGTGAAAGGTTCACTACTAGTAAACTGCAGTCCTTTGAGGATTTAGCCAGTATTTCTACCTATGGCTTTCGAGGTGAGGTAAGCTAAAGATTCAAGAA	MUT3	20	25	6	UUGGAA	∆6nt	∆6nt	Intron up	Intron up	Intron up	94	77.9141104294479	84.6394984326019	79.175704989154	83.9200869588325	86.84565416606	2.92556720722751	1.39029071541943	1.65229414444996	1.88738026735264	0.23508612290268	0.0971171766109121	yes	pos1	chr3:37000904_37000909del
chr3	37000904	T	A	MLH1_e3	ENSE00003617506	MLH1_e3_T20A	AATGGGAATTCAAAGAGATATGGAAAAATGAGTAACATGATTATTTACTCATCTTTTTGGTATCTAACAGAAAGAAGATCTGGATATTGTATGTGAAAGGTTCACTACTAGTAAACTGCAGTCCTTTGAGGATTTAGCCAGTATTTCTACCTATGGCTTTCGAGGTGAGGTAAGCTAAAGATTCAAGAA	MUT3	20	20	1	U	A	sub	Intron up	Intron up	Intron up	94	64.8936170212766	77.4193548387097	93.127147766323	83.9200869588325	82.532976622635	-1.38711033619749	1.94635924115392	1.65229414444996	1.55288320529464	-0.09941093915532	0.574589667147869	no	mid	chr3:37000904T>A
chr3	37000904	T	C	MLH1_e3	ENSE00003617506	MLH1_e3_T20C	AATGGGAATTCAAAGAGATCTGGAAAAATGAGTAACATGATTATTTACTCATCTTTTTGGTATCTAACAGAAAGAAGATCTGGATATTGTATGTGAAAGGTTCACTACTAGTAAACTGCAGTCCTTTGAGGATTTAGCCAGTATTTCTACCTATGGCTTTCGAGGTGAGGTAAGCTAAAGATTCAAGAA	MUT3	20	20	1	U	C	sub	Intron up	Intron up	Intron up	94	65.3846153846154	83.2298136645963	85.9574468085106	83.9200869588325	85.0363129353674	1.1162259765349	1.99809869023119	1.65229414444996	1.73745197254671	0.08515782809675	0.687636524330186	no	mid	chr3:37000904T>C
chr3	37000904_37000906del	TTTG	T	MLH1_e3	ENSE00003617506	MLH1_e3_del20to22	AATGGGAATTCAAAGAGATGAAAAATGAGTAACATGATTATTTACTCATCTTTTTGGTATCTAACAGAAAGAAGATCTGGATATTGTATGTGAAAGGTTCACTACTAGTAAACTGCAGTCCTTTGAGGATTTAGCCAGTATTTCTACCTATGGCTTTCGAGGTGAGGTAAGCTAAAGATTCAAGAA	MUT3	20	22	3	UUG	∆3nt	∆3nt	Intron up	Intron up	Intron up	94	74.6987951807229	81.6593886462882	85.459940652819	83.9200869588325	85.1906161339032	1.2705291750707	1.68038802754409	1.65229414444996	1.74963026364106	0.0973361191911	0.577441207985182	no	mid	chr3:37000904_37000906del
chr3	37000904	T	G	MLH1_e3	ENSE00003617506	MLH1_e3_T20G	AATGGGAATTCAAAGAGATGTGGAAAAATGAGTAACATGATTATTTACTCATCTTTTTGGTATCTAACAGAAAGAAGATCTGGATATTGTATGTGAAAGGTTCACTACTAGTAAACTGCAGTCCTTTGAGGATTTAGCCAGTATTTCTACCTATGGCTTTCGAGGTGAGGTAAGCTAAAGATTCAAGAA	MUT3	20	20	1	U	G	sub	Intron up	Intron up	Intron up	94	78.0487804878049	74.6556473829201	91.2213740458015	83.9200869588325	81.6498710126387	-2.2702159461938	1.49899354345813	1.65229414444996	1.49280363589588	-0.15949050855408	0.184353822912251	no	mid	chr3:37000904T>G
chr3	37000905_37000907del	TTGG	T	MLH1_e3	ENSE00003617506	MLH1_e3_del21to23	AATGGGAATTCAAAGAGATTAAAAATGAGTAACATGATTATTTACTCATCTTTTTGGTATCTAACAGAAAGAAGATCTGGATATTGTATGTGAAAGGTTCACTACTAGTAAACTGCAGTCCTTTGAGGATTTAGCCAGTATTTCTACCTATGGCTTTCGAGGTGAGGTAAGCTAAAGATTCAAGAA	MUT3	21	23	3	UGG	∆3nt	∆3nt	Intron up	Intron up	Intron up	94	80.6451612903226	83.2699619771863	92.434988179669	83.9200869588325	87.3055062783061	3.3854193194736	1.44538234460142	1.65229414444996	1.92824519969145	0.27595105524149	0.0656630558845912	yes	pos1	chr3:37000905_37000907del
chr3	37000905_37000910del	TTGGAAA	T	MLH1_e3	ENSE00003617506	MLH1_e3_del21to26	AATGGGAATTCAAAGAGATTAATGAGTAACATGATTATTTACTCATCTTTTTGGTATCTAACAGAAAGAAGATCTGGATATTGTATGTGAAAGGTTCACTACTAGTAAACTGCAGTCCTTTGAGGATTTAGCCAGTATTTCTACCTATGGCTTTCGAGGTGAGGTAAGCTAAAGATTCAAGAA	MUT3	21	26	6	UGGAAA	∆6nt	∆6nt	Intron up	Intron up	Intron up	94	75	79.4871794871795	87.9310344827586	83.9200869588325	84.2005026301755	0.280415671343004	1.7014083733705	1.65229414444996	1.6732227632195	0.0209286187695401	0.905588477585908	no	mid	chr3:37000905_37000910del
chr3	37000905	T	A	MLH1_e3	ENSE00003617506	MLH1_e3_T21A	AATGGGAATTCAAAGAGATTAGGAAAAATGAGTAACATGATTATTTACTCATCTTTTTGGTATCTAACAGAAAGAAGATCTGGATATTGTATGTGAAAGGTTCACTACTAGTAAACTGCAGTCCTTTGAGGATTTAGCCAGTATTTCTACCTATGGCTTTCGAGGTGAGGTAAGCTAAAGATTCAAGAA	MUT3	21	21	1	U	A	sub	Intron up	Intron up	Intron up	94	56.5934065934066	64.3617021276596	85.0498338870432	83.9200869588325	73.0239719735556	-10.8961149852769	1.76812772993568	1.65229414444996	0.995839149682955	-0.656454994767005	1.95172428558543e-12	yes	neg2	chr3:37000905T>A
chr3	37000905	T	C	MLH1_e3	ENSE00003617506	MLH1_e3_T21C	AATGGGAATTCAAAGAGATTCGGAAAAATGAGTAACATGATTATTTACTCATCTTTTTGGTATCTAACAGAAAGAAGATCTGGATATTGTATGTGAAAGGTTCACTACTAGTAAACTGCAGTCCTTTGAGGATTTAGCCAGTATTTCTACCTATGGCTTTCGAGGTGAGGTAAGCTAAAGATTCAAGAA	MUT3	21	21	1	U	C	sub	Intron up	Intron up	Intron up	94	72.7272727272727	70.8133971291866	81.4102564102564	83.9200869588325	78.4713720772901	-5.44871488154239	2.06160626505222	1.65229414444996	1.29335029063961	-0.35894385381035	0.00789052363059741	yes	neg1	chr3:37000905T>C
chr3	37000903del	AT	A	MLH1_e3	ENSE00003617506	MLH1_e3_del19to19	AATGGGAATTCAAAGAGATTGGAAAAATGAGTAACATGATTATTTACTCATCTTTTTGGTATCTAACAGAAAGAAGATCTGGATATTGTATGTGAAAGGTTCACTACTAGTAAACTGCAGTCCTTTGAGGATTTAGCCAGTATTTCTACCTATGGCTTTCGAGGTGAGGTAAGCTAAAGATTCAAGAA	MUT3	19	19	1	U	∆1nt	∆1nt	Intron up	Intron up	Intron up	94	69.2307692307692	82.6086956521739	86.0082304526749	83.9200869588325	85.1050550695977	1.18496811076521	1.69226705049952	1.65229414444996	1.74286454636642	0.0905704019164602	0.606635929536353	no	mid	chr3:37000903del
chr3	37000904del	TT	T	MLH1_e3	ENSE00003617506	MLH1_e3_del20to20	AATGGGAATTCAAAGAGATTGGAAAAATGAGTAACATGATTATTTACTCATCTTTTTGGTATCTAACAGAAAGAAGATCTGGATATTGTATGTGAAAGGTTCACTACTAGTAAACTGCAGTCCTTTGAGGATTTAGCCAGTATTTCTACCTATGGCTTTCGAGGTGAGGTAAGCTAAAGATTCAAGAA	MUT3	20	20	1	U	∆1nt	∆1nt	Intron up	Intron up	Intron up	94	69.2307692307692	82.6086956521739	86.0082304526749	83.9200869588325	85.1050550695977	1.18496811076521	1.69226705049952	1.65229414444996	1.74286454636642	0.0905704019164602	0.606635929536353	no	mid	chr3:37000904del
chr3	37000905del	TT	T	MLH1_e3	ENSE00003617506	MLH1_e3_del21to21	AATGGGAATTCAAAGAGATTGGAAAAATGAGTAACATGATTATTTACTCATCTTTTTGGTATCTAACAGAAAGAAGATCTGGATATTGTATGTGAAAGGTTCACTACTAGTAAACTGCAGTCCTTTGAGGATTTAGCCAGTATTTCTACCTATGGCTTTCGAGGTGAGGTAAGCTAAAGATTCAAGAA	MUT3	21	21	1	U	∆1nt	∆1nt	Intron up	Intron up	Intron up	94	69.2307692307692	82.6086956521739	86.0082304526749	83.9200869588325	85.1050550695977	1.18496811076521	1.69226705049952	1.65229414444996	1.74286454636642	0.0905704019164602	0.606635929536353	no	mid	chr3:37000905del
chr3	37000905	T	G	MLH1_e3	ENSE00003617506	MLH1_e3_T21G	AATGGGAATTCAAAGAGATTGGGAAAAATGAGTAACATGATTATTTACTCATCTTTTTGGTATCTAACAGAAAGAAGATCTGGATATTGTATGTGAAAGGTTCACTACTAGTAAACTGCAGTCCTTTGAGGATTTAGCCAGTATTTCTACCTATGGCTTTCGAGGTGAGGTAAGCTAAAGATTCAAGAA	MUT3	21	21	1	U	G	sub	Intron up	Intron up	Intron up	94	79.6747967479675	82.6470588235294	81.2244897959184	83.9200869588325	86.0467925030619	2.1267055442294	1.38278647518524	1.65229414444996	1.81918183722431	0.16688769277435	0.231955052664368	no	mid	chr3:37000905T>G
chr3	37000906_37000908del	TGGA	T	MLH1_e3	ENSE00003617506	MLH1_e3_del22to24	AATGGGAATTCAAAGAGATTTAAAATGAGTAACATGATTATTTACTCATCTTTTTGGTATCTAACAGAAAGAAGATCTGGATATTGTATGTGAAAGGTTCACTACTAGTAAACTGCAGTCCTTTGAGGATTTAGCCAGTATTTCTACCTATGGCTTTCGAGGTGAGGTAAGCTAAAGATTCAAGAA	MUT3	22	24	3	GGA	∆3nt	∆3nt	Intron up	Intron up	Intron up	94	74.4186046511628	81.7460317460318	85.7377049180328	83.9200869588325	85.3639013953962	1.44381443656371	1.35248796852697	1.65229414444996	1.76343232688131	0.11113818243135	0.422281021297735	no	mid	chr3:37000906_37000908del
chr3	37000906	G	A	MLH1_e3	ENSE00003617506	MLH1_e3_G22A	AATGGGAATTCAAAGAGATTTAGAAAAATGAGTAACATGATTATTTACTCATCTTTTTGGTATCTAACAGAAAGAAGATCTGGATATTGTATGTGAAAGGTTCACTACTAGTAAACTGCAGTCCTTTGAGGATTTAGCCAGTATTTCTACCTATGGCTTTCGAGGTGAGGTAAGCTAAAGATTCAAGAA	MUT3	22	22	1	G	A	sub	Intron up	Intron up	Intron up	94	78.1065088757397	79.6380090497738	88.527724665392	83.9200869588325	84.4911228798371	0.571035921004603	1.2786066236869	1.65229414444996	1.69523389675298	0.0429397523030202	0.750619533666211	no	mid	chr3:37000906G>A
chr3	37000906_37000911del	TGGAAAA	T	MLH1_e3	ENSE00003617506	MLH1_e3_del22to27	AATGGGAATTCAAAGAGATTTATGAGTAACATGATTATTTACTCATCTTTTTGGTATCTAACAGAAAGAAGATCTGGATATTGTATGTGAAAGGTTCACTACTAGTAAACTGCAGTCCTTTGAGGATTTAGCCAGTATTTCTACCTATGGCTTTCGAGGTGAGGTAAGCTAAAGATTCAAGAA	MUT3	22	27	6	GGAAAA	∆6nt	∆6nt	Intron up	Intron up	Intron up	94	65.0485436893204	74.6887966804979	87.4055415617129	83.9200869588325	80.4489203650986	-3.4711665937339	1.85541730240633	1.65229414444996	1.41459194420109	-0.23770220024887	0.0814348864266899	yes	neg1	chr3:37000906_37000911del
chr3	37000904_37000924del	TTTGGAAAAATGAGTAACATGA	T	MLH1_e3	ENSE00003617506	MLH1_e3_del20to40	AATGGGAATTCAAAGAGATTTATTTACTCATCTTTTTGGTATCTAACAGAAAGAAGATCTGGATATTGTATGTGAAAGGTTCACTACTAGTAAACTGCAGTCCTTTGAGGATTTAGCCAGTATTTCTACCTATGGCTTTCGAGGTGAGGTAAGCTAAAGATTCAAGAA	MUT3	20	40	21	UUGGAAAAAUGAGUAACAUGA	∆21nt	∆21nt	Intron up	Intron up	Intron up	94	64.1891891891892	71.2820512820513	86.4615384615385	83.9200869588325	78.1773246142735	-5.74276234455899	1.59196409130985	1.65229414444996	1.27603005441654	-0.37626409003342	0.000181408424132575	yes	neg1	chr3:37000904_37000924del
chr3	37000905_37000925del	TTGGAAAAATGAGTAACATGAT	T	MLH1_e3	ENSE00003617506	MLH1_e3_del21to41	AATGGGAATTCAAAGAGATTTATTTACTCATCTTTTTGGTATCTAACAGAAAGAAGATCTGGATATTGTATGTGAAAGGTTCACTACTAGTAAACTGCAGTCCTTTGAGGATTTAGCCAGTATTTCTACCTATGGCTTTCGAGGTGAGGTAAGCTAAAGATTCAAGAA	MUT3	21	41	21	UGGAAAAAUGAGUAACAUGAU	∆21nt	∆21nt	Intron up	Intron up	Intron up	94	64.1891891891892	71.2820512820513	86.4615384615385	83.9200869588325	78.1773246142735	-5.74276234455899	1.59196409130985	1.65229414444996	1.27603005441654	-0.37626409003342	0.000181408424132575	yes	neg1	chr3:37000905_37000925del
chr3	37000906_37000926del	TGGAAAAATGAGTAACATGATT	T	MLH1_e3	ENSE00003617506	MLH1_e3_del22to42	AATGGGAATTCAAAGAGATTTATTTACTCATCTTTTTGGTATCTAACAGAAAGAAGATCTGGATATTGTATGTGAAAGGTTCACTACTAGTAAACTGCAGTCCTTTGAGGATTTAGCCAGTATTTCTACCTATGGCTTTCGAGGTGAGGTAAGCTAAAGATTCAAGAA	MUT3	22	42	21	GGAAAAAUGAGUAACAUGAUU	∆21nt	∆21nt	Intron up	Intron up	Intron up	94	64.1891891891892	71.2820512820513	86.4615384615385	83.9200869588325	78.1773246142735	-5.74276234455899	1.59196409130985	1.65229414444996	1.27603005441654	-0.37626409003342	0.000181408424132575	yes	neg1	chr3:37000906_37000926del
chr3	37000906	G	C	MLH1_e3	ENSE00003617506	MLH1_e3_G22C	AATGGGAATTCAAAGAGATTTCGAAAAATGAGTAACATGATTATTTACTCATCTTTTTGGTATCTAACAGAAAGAAGATCTGGATATTGTATGTGAAAGGTTCACTACTAGTAAACTGCAGTCCTTTGAGGATTTAGCCAGTATTTCTACCTATGGCTTTCGAGGTGAGGTAAGCTAAAGATTCAAGAA	MUT3	22	22	1	G	C	sub	Intron up	Intron up	Intron up	94	74.5901639344262	80.794701986755	85.4586129753915	83.9200869588325	84.7237339687363	0.803647009903807	1.50880501349884	1.65229414444996	1.71309539035802	0.06080124590806	0.702206842785887	no	mid	chr3:37000906G>C
chr3	37000907	G	A	MLH1_e3	ENSE00003617506	MLH1_e3_G23A	AATGGGAATTCAAAGAGATTTGAAAAAATGAGTAACATGATTATTTACTCATCTTTTTGGTATCTAACAGAAAGAAGATCTGGATATTGTATGTGAAAGGTTCACTACTAGTAAACTGCAGTCCTTTGAGGATTTAGCCAGTATTTCTACCTATGGCTTTCGAGGTGAGGTAAGCTAAAGATTCAAGAA	MUT3	23	23	1	G	A	sub	Intron up	Intron up	Intron up	94	76.1061946902655	73.0263157894737	85.1351351351351	83.9200869588325	80.1779268300636	-3.7421601287689	1.68420915112874	1.65229414444996	1.39745212710534	-0.25484201734462	0.0343452119107506	yes	neg1	chr3:37000907G>A
chr3	37000906del	TG	T	MLH1_e3	ENSE00003617506	MLH1_e3_del22to22	AATGGGAATTCAAAGAGATTTGAAAAATGAGTAACATGATTATTTACTCATCTTTTTGGTATCTAACAGAAAGAAGATCTGGATATTGTATGTGAAAGGTTCACTACTAGTAAACTGCAGTCCTTTGAGGATTTAGCCAGTATTTCTACCTATGGCTTTCGAGGTGAGGTAAGCTAAAGATTCAAGAA	MUT3	22	22	1	G	∆1nt	∆1nt	Intron up	Intron up	Intron up	94	74.4186046511628	78.6666666666667	91.7910447761194	83.9200869588325	84.3927573155994	0.472670356766902	2.02689119795961	1.65229414444996	1.68774650296905	0.03545235851909	0.863727016927436	no	mid	chr3:37000906del
chr3	37000907del	GG	G	MLH1_e3	ENSE00003617506	MLH1_e3_del23to23	AATGGGAATTCAAAGAGATTTGAAAAATGAGTAACATGATTATTTACTCATCTTTTTGGTATCTAACAGAAAGAAGATCTGGATATTGTATGTGAAAGGTTCACTACTAGTAAACTGCAGTCCTTTGAGGATTTAGCCAGTATTTCTACCTATGGCTTTCGAGGTGAGGTAAGCTAAAGATTCAAGAA	MUT3	23	23	1	G	∆1nt	∆1nt	Intron up	Intron up	Intron up	94	74.4186046511628	78.6666666666667	91.7910447761194	83.9200869588325	84.3927573155994	0.472670356766902	2.02689119795961	1.65229414444996	1.68774650296905	0.03545235851909	0.863727016927436	no	mid	chr3:37000907del
chr3	37000907_37000909del	GGAA	G	MLH1_e3	ENSE00003617506	MLH1_e3_del23to25	AATGGGAATTCAAAGAGATTTGAAATGAGTAACATGATTATTTACTCATCTTTTTGGTATCTAACAGAAAGAAGATCTGGATATTGTATGTGAAAGGTTCACTACTAGTAAACTGCAGTCCTTTGAGGATTTAGCCAGTATTTCTACCTATGGCTTTCGAGGTGAGGTAAGCTAAAGATTCAAGAA	MUT3	23	25	3	GAA	∆3nt	∆3nt	Intron up	Intron up	Intron up	94	72.5190839694657	75.8007117437722	82.9745596868885	83.9200869588325	81.4367183876018	-2.48336857123069	1.69234132890053	1.65229414444996	1.47864073440097	-0.17365341004899	0.197949099672283	no	mid	chr3:37000907_37000909del
chr3	37000907	G	C	MLH1_e3	ENSE00003617506	MLH1_e3_G23C	AATGGGAATTCAAAGAGATTTGCAAAAATGAGTAACATGATTATTTACTCATCTTTTTGGTATCTAACAGAAAGAAGATCTGGATATTGTATGTGAAAGGTTCACTACTAGTAAACTGCAGTCCTTTGAGGATTTAGCCAGTATTTCTACCTATGGCTTTCGAGGTGAGGTAAGCTAAAGATTCAAGAA	MUT3	23	23	1	G	C	sub	Intron up	Intron up	Intron up	94	72.3270440251572	79.1428571428572	89.9350649350649	83.9200869588325	83.8688940894862	-0.0511928693462949	1.44404809847244	1.65229414444996	1.64850534277617	-0.00378880167378992	0.974892816109634	no	mid	chr3:37000907G>C
chr3	37000912_37000917del	AATGAGT	A	MLH1_e3	ENSE00003617506	MLH1_e3_del28to33	AATGGGAATTCAAAGAGATTTGGAAAAAACATGATTATTTACTCATCTTTTTGGTATCTAACAGAAAGAAGATCTGGATATTGTATGTGAAAGGTTCACTACTAGTAAACTGCAGTCCTTTGAGGATTTAGCCAGTATTTCTACCTATGGCTTTCGAGGTGAGGTAAGCTAAAGATTCAAGAA	MUT3	28	33	6	AUGAGU	∆6nt	∆6nt	Intron up	Intron up	Intron up	94	63.5294117647059	72.5118483412322	87.4251497005988	83.9200869588325	79.0806715811061	-4.8394153777264	2.02432193305084	1.65229414444996	1.32979495435898	-0.32249919009098	0.018825469713618	yes	neg1	chr3:37000912_37000917del
chr3	37000913_37000918del	ATGAGTA	A	MLH1_e3	ENSE00003617506	MLH1_e3_del29to34	AATGGGAATTCAAAGAGATTTGGAAAAAACATGATTATTTACTCATCTTTTTGGTATCTAACAGAAAGAAGATCTGGATATTGTATGTGAAAGGTTCACTACTAGTAAACTGCAGTCCTTTGAGGATTTAGCCAGTATTTCTACCTATGGCTTTCGAGGTGAGGTAAGCTAAAGATTCAAGAA	MUT3	29	34	6	UGAGUA	∆6nt	∆6nt	Intron up	Intron up	Intron up	94	63.5294117647059	72.5118483412322	87.4251497005988	83.9200869588325	79.0806715811061	-4.8394153777264	2.02432193305084	1.65229414444996	1.32979495435898	-0.32249919009098	0.018825469713618	yes	neg1	chr3:37000913_37000918del
chr3	37000913	T	A	MLH1_e3	ENSE00003617506	MLH1_e3_T29A	AATGGGAATTCAAAGAGATTTGGAAAAAAGAGTAACATGATTATTTACTCATCTTTTTGGTATCTAACAGAAAGAAGATCTGGATATTGTATGTGAAAGGTTCACTACTAGTAAACTGCAGTCCTTTGAGGATTTAGCCAGTATTTCTACCTATGGCTTTCGAGGTGAGGTAAGCTAAAGATTCAAGAA	MUT3	29	29	1	U	A	sub	Intron up	Intron up	Intron up	94	62.6506024096386	74.7826086956522	86.0805860805861	83.9200869588325	80.1979908969807	-3.7220960618518	1.60809091775922	1.65229414444996	1.39871506099661	-0.25357908345335	0.0268084664336545	yes	neg1	chr3:37000913T>A
chr3	37000913_37000933del	ATGAGTAACATGATTATTTACT	A	MLH1_e3	ENSE00003617506	MLH1_e3_del29to49	AATGGGAATTCAAAGAGATTTGGAAAAACATCTTTTTGGTATCTAACAGAAAGAAGATCTGGATATTGTATGTGAAAGGTTCACTACTAGTAAACTGCAGTCCTTTGAGGATTTAGCCAGTATTTCTACCTATGGCTTTCGAGGTGAGGTAAGCTAAAGATTCAAGAA	MUT3	29	49	21	UGAGUAACAUGAUUAUUUACU	∆21nt	∆21nt	Intron up	Intron up	Intron up	94	8.90909090909091	16.7664670658683	24.1584158415842	83.9200869588325	26.3627200636918	-57.5573668951407	1.52667760253265	1.65229414444996	-1.02720052499684	-2.6794946694468	2.38759622384613e-246	yes	neg4	chr3:37000913_37000933del
chr3	37000913	T	C	MLH1_e3	ENSE00003617506	MLH1_e3_T29C	AATGGGAATTCAAAGAGATTTGGAAAAACGAGTAACATGATTATTTACTCATCTTTTTGGTATCTAACAGAAAGAAGATCTGGATATTGTATGTGAAAGGTTCACTACTAGTAAACTGCAGTCCTTTGAGGATTTAGCCAGTATTTCTACCTATGGCTTTCGAGGTGAGGTAAGCTAAAGATTCAAGAA	MUT3	29	29	1	U	C	sub	Intron up	Intron up	Intron up	94	66.9565217391304	84.6456692913386	89.6067415730337	83.9200869588325	86.3568716258322	2.4367846669997	1.5656450737958	1.65229414444996	1.84525240112258	0.19295825667262	0.230549210433277	no	mid	chr3:37000913T>C
chr3	37000913del	AT	A	MLH1_e3	ENSE00003617506	MLH1_e3_del29to29	AATGGGAATTCAAAGAGATTTGGAAAAAGAGTAACATGATTATTTACTCATCTTTTTGGTATCTAACAGAAAGAAGATCTGGATATTGTATGTGAAAGGTTCACTACTAGTAAACTGCAGTCCTTTGAGGATTTAGCCAGTATTTCTACCTATGGCTTTCGAGGTGAGGTAAGCTAAAGATTCAAGAA	MUT3	29	29	1	U	∆1nt	∆1nt	Intron up	Intron up	Intron up	94	74.1721854304636	77.7777777777778	87.764705882353	83.9200869588325	83.0597689270289	-0.860318031803597	1.61554901196123	1.65229414444996	1.58986912639599	-0.0624250180539698	0.687636524330186	no	mid	chr3:37000913del
chr3	37000913	T	G	MLH1_e3	ENSE00003617506	MLH1_e3_T29G	AATGGGAATTCAAAGAGATTTGGAAAAAGGAGTAACATGATTATTTACTCATCTTTTTGGTATCTAACAGAAAGAAGATCTGGATATTGTATGTGAAAGGTTCACTACTAGTAAACTGCAGTCCTTTGAGGATTTAGCCAGTATTTCTACCTATGGCTTTCGAGGTGAGGTAAGCTAAAGATTCAAGAA	MUT3	29	29	1	U	G	sub	Intron up	Intron up	Intron up	94	74.6268656716418	71.7344753747323	87.3873873873874	83.9200869588325	79.1417921187503	-4.7782948400822	1.42833266299758	1.65229414444996	1.33349354646912	-0.31880059798084	0.000708552685628886	yes	neg1	chr3:37000913T>G
chr3	37000912_37000914del	AATG	A	MLH1_e3	ENSE00003617506	MLH1_e3_del28to30	AATGGGAATTCAAAGAGATTTGGAAAAAGTAACATGATTATTTACTCATCTTTTTGGTATCTAACAGAAAGAAGATCTGGATATTGTATGTGAAAGGTTCACTACTAGTAAACTGCAGTCCTTTGAGGATTTAGCCAGTATTTCTACCTATGGCTTTCGAGGTGAGGTAAGCTAAAGATTCAAGAA	MUT3	28	30	3	AUG	∆3nt	∆3nt	Intron up	Intron up	Intron up	94	62.5	72.5239616613419	86.9266055045872	83.9200869588325	78.9939835832619	-4.9261033755706	1.73277709012154	1.65229414444996	1.3245627996666	-0.32773134478336	0.00441061165341614	yes	neg1	chr3:37000912_37000914del
chr3	37000913_37000915del	ATGA	A	MLH1_e3	ENSE00003617506	MLH1_e3_del29to31	AATGGGAATTCAAAGAGATTTGGAAAAAGTAACATGATTATTTACTCATCTTTTTGGTATCTAACAGAAAGAAGATCTGGATATTGTATGTGAAAGGTTCACTACTAGTAAACTGCAGTCCTTTGAGGATTTAGCCAGTATTTCTACCTATGGCTTTCGAGGTGAGGTAAGCTAAAGATTCAAGAA	MUT3	29	31	3	UGA	∆3nt	∆3nt	Intron up	Intron up	Intron up	94	62.5	72.5239616613419	86.9266055045872	83.9200869588325	78.9939835832619	-4.9261033755706	1.73277709012154	1.65229414444996	1.3245627996666	-0.32773134478336	0.00441061165341614	yes	neg1	chr3:37000913_37000915del
chr3	37000914	G	A	MLH1_e3	ENSE00003617506	MLH1_e3_G30A	AATGGGAATTCAAAGAGATTTGGAAAAATAAGTAACATGATTATTTACTCATCTTTTTGGTATCTAACAGAAAGAAGATCTGGATATTGTATGTGAAAGGTTCACTACTAGTAAACTGCAGTCCTTTGAGGATTTAGCCAGTATTTCTACCTATGGCTTTCGAGGTGAGGTAAGCTAAAGATTCAAGAA	MUT3	30	30	1	G	A	sub	Intron up	Intron up	Intron up	94	76.9230769230769	77.7777777777778	83.9009287925697	83.9200869588325	83.1560168326485	-0.764070126183991	2.01772116517431	1.65229414444996	1.59672505323429	-0.0555690912156699	0.779281387763972	no	mid	chr3:37000914G>A
chr3	37000914del	TG	T	MLH1_e3	ENSE00003617506	MLH1_e3_del30to30	AATGGGAATTCAAAGAGATTTGGAAAAATAGTAACATGATTATTTACTCATCTTTTTGGTATCTAACAGAAAGAAGATCTGGATATTGTATGTGAAAGGTTCACTACTAGTAAACTGCAGTCCTTTGAGGATTTAGCCAGTATTTCTACCTATGGCTTTCGAGGTGAGGTAAGCTAAAGATTCAAGAA	MUT3	30	30	1	G	∆1nt	∆1nt	Intron up	Intron up	Intron up	94	87.3563218390805	87.1794871794872	89.0532544378698	83.9200869588325	89.8201952888628	5.90010833003031	1.45927852888405	1.65229414444996	2.17740401452537	0.52510987007541	0.00257945492426192	yes	pos2	chr3:37000914del
chr3	37000914_37000934del	TGAGTAACATGATTATTTACTC	T	MLH1_e3	ENSE00003617506	MLH1_e3_del30to50	AATGGGAATTCAAAGAGATTTGGAAAAATATCTTTTTGGTATCTAACAGAAAGAAGATCTGGATATTGTATGTGAAAGGTTCACTACTAGTAAACTGCAGTCCTTTGAGGATTTAGCCAGTATTTCTACCTATGGCTTTCGAGGTGAGGTAAGCTAAAGATTCAAGAA	MUT3	30	50	21	GAGUAACAUGAUUAUUUACUC	∆21nt	∆21nt	Intron up	Intron up	Intron up	94	11.4107883817427	18.6961869618696	26.4828738512949	83.9200869588325	28.9438916252195	-54.976195333613	1.5742625783126	1.65229414444996	-0.898110639396791	-2.55040478384675	2.6839158697721e-235	yes	neg4	chr3:37000914_37000934del
chr3	37000914	G	C	MLH1_e3	ENSE00003617506	MLH1_e3_G30C	AATGGGAATTCAAAGAGATTTGGAAAAATCAGTAACATGATTATTTACTCATCTTTTTGGTATCTAACAGAAAGAAGATCTGGATATTGTATGTGAAAGGTTCACTACTAGTAAACTGCAGTCCTTTGAGGATTTAGCCAGTATTTCTACCTATGGCTTTCGAGGTGAGGTAAGCTAAAGATTCAAGAA	MUT3	30	30	1	G	C	sub	Intron up	Intron up	Intron up	94	75	84.6153846153846	91.6317991631799	83.9200869588325	87.4932681455304	3.5731811866979	1.87033019032492	1.65229414444996	1.94529480722353	0.29300066277357	0.146851831342022	no	mid	chr3:37000914G>C
chr3	37000914_37000919del	TGAGTAA	T	MLH1_e3	ENSE00003617506	MLH1_e3_del30to35	AATGGGAATTCAAAGAGATTTGGAAAAATCATGATTATTTACTCATCTTTTTGGTATCTAACAGAAAGAAGATCTGGATATTGTATGTGAAAGGTTCACTACTAGTAAACTGCAGTCCTTTGAGGATTTAGCCAGTATTTCTACCTATGGCTTTCGAGGTGAGGTAAGCTAAAGATTCAAGAA	MUT3	30	35	6	GAGUAA	∆6nt	∆6nt	Intron up	Intron up	Intron up	94	69.6682464454976	78.6570743405276	87.5536480686695	83.9200869588325	83.2077587085579	-0.712328250274597	1.36919743188573	1.65229414444996	1.60042364534442	-0.0518704991055399	0.697620471079656	no	mid	chr3:37000914_37000919del
chr3	37000915_37000917del	GAGT	G	MLH1_e3	ENSE00003617506	MLH1_e3_del31to33	AATGGGAATTCAAAGAGATTTGGAAAAATGAACATGATTATTTACTCATCTTTTTGGTATCTAACAGAAAGAAGATCTGGATATTGTATGTGAAAGGTTCACTACTAGTAAACTGCAGTCCTTTGAGGATTTAGCCAGTATTTCTACCTATGGCTTTCGAGGTGAGGTAAGCTAAAGATTCAAGAA	MUT3	31	33	3	AGU	∆3nt	∆3nt	Intron up	Intron up	Intron up	94	70.4225352112676	75.7097791798107	87.7300613496933	83.9200869588325	81.4980078265759	-2.42207913225659	1.60370863634598	1.65229414444996	1.48270016476576	-0.1695939796842	0.183881952866439	no	mid	chr3:37000915_37000917del
chr3	37000916_37000918del	AGTA	A	MLH1_e3	ENSE00003617506	MLH1_e3_del32to34	AATGGGAATTCAAAGAGATTTGGAAAAATGAACATGATTATTTACTCATCTTTTTGGTATCTAACAGAAAGAAGATCTGGATATTGTATGTGAAAGGTTCACTACTAGTAAACTGCAGTCCTTTGAGGATTTAGCCAGTATTTCTACCTATGGCTTTCGAGGTGAGGTAAGCTAAAGATTCAAGAA	MUT3	32	34	3	GUA	∆3nt	∆3nt	Intron up	Intron up	Intron up	94	70.4225352112676	75.7097791798107	87.7300613496933	83.9200869588325	81.4980078265759	-2.42207913225659	1.60370863634598	1.65229414444996	1.48270016476576	-0.1695939796842	0.183881952866439	no	mid	chr3:37000916_37000918del
chr3	37000916	G	A	MLH1_e3	ENSE00003617506	MLH1_e3_G32A	AATGGGAATTCAAAGAGATTTGGAAAAATGAATAACATGATTATTTACTCATCTTTTTGGTATCTAACAGAAAGAAGATCTGGATATTGTATGTGAAAGGTTCACTACTAGTAAACTGCAGTCCTTTGAGGATTTAGCCAGTATTTCTACCTATGGCTTTCGAGGTGAGGTAAGCTAAAGATTCAAGAA	MUT3	32	32	1	G	A	sub	Intron up	Intron up	Intron up	94	81.2080536912752	86.4686468646865	88.8246628131021	83.9200869588325	88.758090117923	4.83800315909051	1.29504781368444	1.65229414444996	2.06626583209402	0.41397168764406	0.00367319641793785	yes	pos1	chr3:37000916G>A
chr3	37000916	G	C	MLH1_e3	ENSE00003617506	MLH1_e3_G32C	AATGGGAATTCAAAGAGATTTGGAAAAATGACTAACATGATTATTTACTCATCTTTTTGGTATCTAACAGAAAGAAGATCTGGATATTGTATGTGAAAGGTTCACTACTAGTAAACTGCAGTCCTTTGAGGATTTAGCCAGTATTTCTACCTATGGCTTTCGAGGTGAGGTAAGCTAAAGATTCAAGAA	MUT3	32	32	1	G	C	sub	Intron up	Intron up	Intron up	94	71.6417910447761	77.6	84.7972972972973	83.9200869588325	82.6160501799898	-1.3040367788427	1.75263312042742	1.65229414444996	1.558656617369	-0.09363752708096	0.55768355995083	no	mid	chr3:37000916G>C
chr3	37000916_37000936del	AGTAACATGATTATTTACTCAT	A	MLH1_e3	ENSE00003617506	MLH1_e3_del32to52	AATGGGAATTCAAAGAGATTTGGAAAAATGACTTTTTGGTATCTAACAGAAAGAAGATCTGGATATTGTATGTGAAAGGTTCACTACTAGTAAACTGCAGTCCTTTGAGGATTTAGCCAGTATTTCTACCTATGGCTTTCGAGGTGAGGTAAGCTAAAGATTCAAGAA	MUT3	32	52	21	GUAACAUGAUUAUUUACUCAU	∆21nt	∆21nt	Intron up	Intron up	Intron up	94	5.2924791086351	9.29853181076672	8.38825644098263	83.9200869588325	16.149848225983	-67.7702387328495	1.12624880535044	1.65229414444996	-1.64712064648082	-3.29941479093078	0	yes	neg5	chr3:37000916_37000936del
chr3	37000917	T	A	MLH1_e3	ENSE00003617506	MLH1_e3_T33A	AATGGGAATTCAAAGAGATTTGGAAAAATGAGAAACATGATTATTTACTCATCTTTTTGGTATCTAACAGAAAGAAGATCTGGATATTGTATGTGAAAGGTTCACTACTAGTAAACTGCAGTCCTTTGAGGATTTAGCCAGTATTTCTACCTATGGCTTTCGAGGTGAGGTAAGCTAAAGATTCAAGAA	MUT3	33	33	1	U	A	sub	Intron up	Intron up	Intron up	94	69.3333333333333	83.0845771144279	86.7052023121387	83.9200869588325	85.4773694132827	1.5572824544502	1.77059415006599	1.65229414444996	1.77254349281116	0.1202493483612	0.515661949499427	no	mid	chr3:37000917T>A
chr3	37000917del	GT	G	MLH1_e3	ENSE00003617506	MLH1_e3_del33to33	AATGGGAATTCAAAGAGATTTGGAAAAATGAGAACATGATTATTTACTCATCTTTTTGGTATCTAACAGAAAGAAGATCTGGATATTGTATGTGAAAGGTTCACTACTAGTAAACTGCAGTCCTTTGAGGATTTAGCCAGTATTTCTACCTATGGCTTTCGAGGTGAGGTAAGCTAAAGATTCAAGAA	MUT3	33	33	1	U	∆1nt	∆1nt	Intron up	Intron up	Intron up	94	70.6521739130435	76.9716088328076	91.1255411255411	83.9200869588325	82.6121630858576	-1.30792387297489	1.56573608933256	1.65229414444996	1.55838598867802	-0.0939081557719399	0.505215261271501	no	mid	chr3:37000917del
chr3	37000917	T	C	MLH1_e3	ENSE00003617506	MLH1_e3_T33C	AATGGGAATTCAAAGAGATTTGGAAAAATGAGCAACATGATTATTTACTCATCTTTTTGGTATCTAACAGAAAGAAGATCTGGATATTGTATGTGAAAGGTTCACTACTAGTAAACTGCAGTCCTTTGAGGATTTAGCCAGTATTTCTACCTATGGCTTTCGAGGTGAGGTAAGCTAAAGATTCAAGAA	MUT3	33	33	1	U	C	sub	Intron up	Intron up	Intron up	94	64.5161290322581	76.6423357664234	88.1508078994614	83.9200869588325	81.5360644700816	-2.38402248875089	1.71247864627235	1.65229414444996	1.48522603254829	-0.16706811190167	0.225753209264419	no	mid	chr3:37000917T>C
chr3	37000917_37000919del	GTAA	G	MLH1_e3	ENSE00003617506	MLH1_e3_del33to35	AATGGGAATTCAAAGAGATTTGGAAAAATGAGCATGATTATTTACTCATCTTTTTGGTATCTAACAGAAAGAAGATCTGGATATTGTATGTGAAAGGTTCACTACTAGTAAACTGCAGTCCTTTGAGGATTTAGCCAGTATTTCTACCTATGGCTTTCGAGGTGAGGTAAGCTAAAGATTCAAGAA	MUT3	33	35	3	UAA	∆3nt	∆3nt	Intron up	Intron up	Intron up	94	87.0967741935484	83.1541218637993	85.5106888361045	83.9200869588325	87.2985060863749	3.37841912754241	1.40749478229363	1.65229414444996	1.92761373274581	0.27531958829585	0.0586726394448695	yes	pos1	chr3:37000917_37000919del
chr3	37000917	T	G	MLH1_e3	ENSE00003617506	MLH1_e3_T33G	AATGGGAATTCAAAGAGATTTGGAAAAATGAGGAACATGATTATTTACTCATCTTTTTGGTATCTAACAGAAAGAAGATCTGGATATTGTATGTGAAAGGTTCACTACTAGTAAACTGCAGTCCTTTGAGGATTTAGCCAGTATTTCTACCTATGGCTTTCGAGGTGAGGTAAGCTAAAGATTCAAGAA	MUT3	33	33	1	U	G	sub	Intron up	Intron up	Intron up	94	77.1428571428571	77.4193548387097	88.4803921568628	83.9200869588325	83.2593736397616	-0.660713319070894	1.68691685453301	1.65229414444996	1.60412223745455	-0.0481719069954099	0.774058148750456	no	mid	chr3:37000917T>G
chr3	37000917_37000922del	GTAACAT	G	MLH1_e3	ENSE00003617506	MLH1_e3_del33to38	AATGGGAATTCAAAGAGATTTGGAAAAATGAGGATTATTTACTCATCTTTTTGGTATCTAACAGAAAGAAGATCTGGATATTGTATGTGAAAGGTTCACTACTAGTAAACTGCAGTCCTTTGAGGATTTAGCCAGTATTTCTACCTATGGCTTTCGAGGTGAGGTAAGCTAAAGATTCAAGAA	MUT3	33	38	6	UAACAU	∆6nt	∆6nt	Intron up	Intron up	Intron up	94	56.3106796116505	69.2307692307692	78.6184210526316	83.9200869588325	75.5102093924478	-8.40987756638469	2.38263991121176	1.65229414444996	1.12601155004695	-0.52628259440301	0.000136665338078634	yes	neg2	chr3:37000917_37000922del
chr3	37000920	C	A	MLH1_e3	ENSE00003617506	MLH1_e3_C36A	AATGGGAATTCAAAGAGATTTGGAAAAATGAGTAAAATGATTATTTACTCATCTTTTTGGTATCTAACAGAAAGAAGATCTGGATATTGTATGTGAAAGGTTCACTACTAGTAAACTGCAGTCCTTTGAGGATTTAGCCAGTATTTCTACCTATGGCTTTCGAGGTGAGGTAAGCTAAAGATTCAAGAA	MUT3	36	36	1	C	A	sub	Intron up	Intron up	Intron up	94	70.1298701298701	69.3766937669377	80.2681992337165	83.9200869588325	77.0553642485515	-6.864722710281	1.65748079602919	1.65229414444996	1.21144000683469	-0.44085413761527	1.01648760758677e-05	yes	neg1	chr3:37000920C>A
chr3	37000920del	AC	A	MLH1_e3	ENSE00003617506	MLH1_e3_del36to36	AATGGGAATTCAAAGAGATTTGGAAAAATGAGTAAATGATTATTTACTCATCTTTTTGGTATCTAACAGAAAGAAGATCTGGATATTGTATGTGAAAGGTTCACTACTAGTAAACTGCAGTCCTTTGAGGATTTAGCCAGTATTTCTACCTATGGCTTTCGAGGTGAGGTAAGCTAAAGATTCAAGAA	MUT3	36	36	1	C	∆1nt	∆1nt	Intron up	Intron up	Intron up	94	51.219512195122	65.0655021834061	74.934036939314	83.9200869588325	72.561251748047	-11.3588352107855	2.23608079930168	1.65229414444996	0.972474872694545	-0.679819271755415	6.76367397301283e-09	yes	neg2	chr3:37000920del
chr3	37000922	T	A	MLH1_e3	ENSE00003617506	MLH1_e3_T38A	AATGGGAATTCAAAGAGATTTGGAAAAATGAGTAACAAGATTATTTACTCATCTTTTTGGTATCTAACAGAAAGAAGATCTGGATATTGTATGTGAAAGGTTCACTACTAGTAAACTGCAGTCCTTTGAGGATTTAGCCAGTATTTCTACCTATGGCTTTCGAGGTGAGGTAAGCTAAAGATTCAAGAA	MUT3	38	38	1	U	A	sub	Intron up	Intron up	Intron up	94	63.0952380952381	69.5443645083933	83.8134430727023	83.9200869588325	76.8200715118072	-7.1000154470253	1.58206837131388	1.65229414444996	1.1981792009764	-0.45411494347356	1.4271782800143e-06	yes	neg1	chr3:37000922T>A
chr3	37000922	T	C	MLH1_e3	ENSE00003617506	MLH1_e3_T38C	AATGGGAATTCAAAGAGATTTGGAAAAATGAGTAACACGATTATTTACTCATCTTTTTGGTATCTAACAGAAAGAAGATCTGGATATTGTATGTGAAAGGTTCACTACTAGTAAACTGCAGTCCTTTGAGGATTTAGCCAGTATTTCTACCTATGGCTTTCGAGGTGAGGTAAGCTAAAGATTCAAGAA	MUT3	38	38	1	U	C	sub	Intron up	Intron up	Intron up	94	70.7547169811321	80.5128205128205	89.0909090909091	83.9200869588325	84.3404057928167	0.420318833984201	1.81473311683696	1.65229414444996	1.68377728216793	0.0314831377179701	0.864208279646446	no	mid	chr3:37000922T>C
chr3	37000922del	AT	A	MLH1_e3	ENSE00003617506	MLH1_e3_del38to38	AATGGGAATTCAAAGAGATTTGGAAAAATGAGTAACAGATTATTTACTCATCTTTTTGGTATCTAACAGAAAGAAGATCTGGATATTGTATGTGAAAGGTTCACTACTAGTAAACTGCAGTCCTTTGAGGATTTAGCCAGTATTTCTACCTATGGCTTTCGAGGTGAGGTAAGCTAAAGATTCAAGAA	MUT3	38	38	1	U	∆1nt	∆1nt	Intron up	Intron up	Intron up	94	74.4525547445256	73.8372093023256	81.8352059925094	83.9200869588325	80.3137755974449	-3.60631136138759	1.59463048659712	1.65229414444996	1.40602203565321	-0.24627210879675	0.0313620515062086	yes	neg1	chr3:37000922del
chr3	37000922	T	G	MLH1_e3	ENSE00003617506	MLH1_e3_T38G	AATGGGAATTCAAAGAGATTTGGAAAAATGAGTAACAGGATTATTTACTCATCTTTTTGGTATCTAACAGAAAGAAGATCTGGATATTGTATGTGAAAGGTTCACTACTAGTAAACTGCAGTCCTTTGAGGATTTAGCCAGTATTTCTACCTATGGCTTTCGAGGTGAGGTAAGCTAAAGATTCAAGAA	MUT3	38	38	1	U	G	sub	Intron up	Intron up	Intron up	94	66.8918918918919	75.3846153846154	85.5555555555556	83.9200869588325	80.8599111425074	-3.06017581632509	1.62217115942957	1.65229414444996	1.44093313679034	-0.21136100765962	0.0815589913362562	yes	neg1	chr3:37000922T>G
chr3	37000922_37000942del	ATGATTATTTACTCATCTTTTT	A	MLH1_e3	ENSE00003617506	MLH1_e3_del38to58	AATGGGAATTCAAAGAGATTTGGAAAAATGAGTAACAGGTATCTAACAGAAAGAAGATCTGGATATTGTATGTGAAAGGTTCACTACTAGTAAACTGCAGTCCTTTGAGGATTTAGCCAGTATTTCTACCTATGGCTTTCGAGGTGAGGTAAGCTAAAGATTCAAGAA	MUT3	38	58	21	UGAUUAUUUACUCAUCUUUUU	∆21nt	∆21nt	Intron up	Intron up	Intron up	94	0	0	0.0191314329443275	83.9200869588325	0.117838960369936	-83.8022479984626	0.0691372884972965	1.65229414444996	-6.74242743079095	-8.39472157524091	2.93397069907883e-45	yes	neg5	chr3:37000922_37000942del
chr3	37000923	G	A	MLH1_e3	ENSE00003617506	MLH1_e3_G39A	AATGGGAATTCAAAGAGATTTGGAAAAATGAGTAACATAATTATTTACTCATCTTTTTGGTATCTAACAGAAAGAAGATCTGGATATTGTATGTGAAAGGTTCACTACTAGTAAACTGCAGTCCTTTGAGGATTTAGCCAGTATTTCTACCTATGGCTTTCGAGGTGAGGTAAGCTAAAGATTCAAGAA	MUT3	39	39	1	G	A	sub	Intron up	Intron up	Intron up	94	72.2543352601156	72.972972972973	84.5468053491828	83.9200869588325	79.6961756824783	-4.2239112763542	1.50286802154571	1.65229414444996	1.36741234240596	-0.284881802044	0.00554671180971057	yes	neg1	chr3:37000923G>A
chr3	37000923del	TG	T	MLH1_e3	ENSE00003617506	MLH1_e3_del39to39	AATGGGAATTCAAAGAGATTTGGAAAAATGAGTAACATATTATTTACTCATCTTTTTGGTATCTAACAGAAAGAAGATCTGGATATTGTATGTGAAAGGTTCACTACTAGTAAACTGCAGTCCTTTGAGGATTTAGCCAGTATTTCTACCTATGGCTTTCGAGGTGAGGTAAGCTAAAGATTCAAGAA	MUT3	39	39	1	G	∆1nt	∆1nt	Intron up	Intron up	Intron up	94	84.5360824742268	70.1923076923077	86.9747899159664	83.9200869588325	79.1179558610427	-4.8021310977898	1.70583215825073	1.65229414444996	1.33205019345053	-0.32024395099943	0.00495159674289374	yes	neg1	chr3:37000923del
chr3	37000923	G	C	MLH1_e3	ENSE00003617506	MLH1_e3_G39C	AATGGGAATTCAAAGAGATTTGGAAAAATGAGTAACATCATTATTTACTCATCTTTTTGGTATCTAACAGAAAGAAGATCTGGATATTGTATGTGAAAGGTTCACTACTAGTAAACTGCAGTCCTTTGAGGATTTAGCCAGTATTTCTACCTATGGCTTTCGAGGTGAGGTAAGCTAAAGATTCAAGAA	MUT3	39	39	1	G	C	sub	Intron up	Intron up	Intron up	94	63.9705882352941	82.6366559485531	89.6629213483146	83.9200869588325	85.1655603909053	1.24547343207281	1.4946928566025	1.65229414444996	1.7476456532405	0.0953515087905401	0.536872018794942	no	mid	chr3:37000923G>C
chr3	37000925_37000930del	ATTATTT	A	MLH1_e3	ENSE00003617506	MLH1_e3_del41to46	AATGGGAATTCAAAGAGATTTGGAAAAATGAGTAACATGAACTCATCTTTTTGGTATCTAACAGAAAGAAGATCTGGATATTGTATGTGAAAGGTTCACTACTAGTAAACTGCAGTCCTTTGAGGATTTAGCCAGTATTTCTACCTATGGCTTTCGAGGTGAGGTAAGCTAAAGATTCAAGAA	MUT3	41	46	6	UUAUUU	∆6nt	∆6nt	Intron up	Intron up	Intron up	94	90.625	84.8605577689243	90.1826484018265	83.9200869588325	88.9908864253346	5.07079946650211	1.36344915009692	1.65229414444996	2.08981052820975	0.43751638375979	0.0042171512836073	yes	pos1	chr3:37000925_37000930del
chr3	37000925	T	A	MLH1_e3	ENSE00003617506	MLH1_e3_T41A	AATGGGAATTCAAAGAGATTTGGAAAAATGAGTAACATGAATATTTACTCATCTTTTTGGTATCTAACAGAAAGAAGATCTGGATATTGTATGTGAAAGGTTCACTACTAGTAAACTGCAGTCCTTTGAGGATTTAGCCAGTATTTCTACCTATGGCTTTCGAGGTGAGGTAAGCTAAAGATTCAAGAA	MUT3	41	41	1	U	A	sub	Intron up	Intron up	Intron up	94	65.9090909090909	80.7692307692308	86.5096359743041	83.9200869588325	84.1283644130381	0.208277454205608	1.59798627631938	1.65229414444996	1.66781018939979	0.0155160449498302	0.926001684734976	no	mid	chr3:37000925T>A
chr3	37000925_37000945del	ATTATTTACTCATCTTTTTGGT	A	MLH1_e3	ENSE00003617506	MLH1_e3_del41to61	AATGGGAATTCAAAGAGATTTGGAAAAATGAGTAACATGAATCTAACAGAAAGAAGATCTGGATATTGTATGTGAAAGGTTCACTACTAGTAAACTGCAGTCCTTTGAGGATTTAGCCAGTATTTCTACCTATGGCTTTCGAGGTGAGGTAAGCTAAAGATTCAAGAA	MUT3	41	61	21	UUAUUUACUCAUCUUUUUGGU	∆21nt	∆21nt	Intron up	Intron up	Intron up	94	0	0	0.0179083094555874	83.9200869588325	0.109623648949697	-83.8104633098828	0.0643225737865201	1.65229414444996	-6.81477550084772	-8.46706964529768	5.05831693152625e-46	yes	neg5	chr3:37000925_37000945del
chr3	37000925	T	C	MLH1_e3	ENSE00003617506	MLH1_e3_T41C	AATGGGAATTCAAAGAGATTTGGAAAAATGAGTAACATGACTATTTACTCATCTTTTTGGTATCTAACAGAAAGAAGATCTGGATATTGTATGTGAAAGGTTCACTACTAGTAAACTGCAGTCCTTTGAGGATTTAGCCAGTATTTCTACCTATGGCTTTCGAGGTGAGGTAAGCTAAAGATTCAAGAA	MUT3	41	41	1	U	C	sub	Intron up	Intron up	Intron up	94	82.1428571428571	82.520325203252	90.7142857142857	83.9200869588325	86.8672806571049	2.9471936982724	1.49841255088822	1.65229414444996	1.88927466818954	0.23698052373958	0.124997607762906	no	mid	chr3:37000925T>C
chr3	37000925	T	G	MLH1_e3	ENSE00003617506	MLH1_e3_T41G	AATGGGAATTCAAAGAGATTTGGAAAAATGAGTAACATGAGTATTTACTCATCTTTTTGGTATCTAACAGAAAGAAGATCTGGATATTGTATGTGAAAGGTTCACTACTAGTAAACTGCAGTCCTTTGAGGATTTAGCCAGTATTTCTACCTATGGCTTTCGAGGTGAGGTAAGCTAAAGATTCAAGAA	MUT3	41	41	1	U	G	sub	Intron up	Intron up	Intron up	94	77.1653543307087	75.503355704698	88.4531590413943	83.9200869588325	82.031946119574	-1.8881408392585	1.61211235222328	1.65229414444996	1.51851336153949	-0.13378078291047	0.324211300172192	no	mid	chr3:37000925T>G
chr3	37000926	T	A	MLH1_e3	ENSE00003617506	MLH1_e3_T42A	AATGGGAATTCAAAGAGATTTGGAAAAATGAGTAACATGATAATTTACTCATCTTTTTGGTATCTAACAGAAAGAAGATCTGGATATTGTATGTGAAAGGTTCACTACTAGTAAACTGCAGTCCTTTGAGGATTTAGCCAGTATTTCTACCTATGGCTTTCGAGGTGAGGTAAGCTAAAGATTCAAGAA	MUT3	42	42	1	U	A	sub	Intron up	Intron up	Intron up	94	56.6929133858268	77.6923076923077	88.755980861244	83.9200869588325	81.5129658771441	-2.4071210816884	1.77764311688537	1.65229414444996	1.48369246996604	-0.16860167448392	0.239358110101705	no	mid	chr3:37000926T>A
chr3	37000925del	AT	A	MLH1_e3	ENSE00003617506	MLH1_e3_del41to41	AATGGGAATTCAAAGAGATTTGGAAAAATGAGTAACATGATATTTACTCATCTTTTTGGTATCTAACAGAAAGAAGATCTGGATATTGTATGTGAAAGGTTCACTACTAGTAAACTGCAGTCCTTTGAGGATTTAGCCAGTATTTCTACCTATGGCTTTCGAGGTGAGGTAAGCTAAAGATTCAAGAA	MUT3	41	41	1	U	∆1nt	∆1nt	Intron up	Intron up	Intron up	94	68.4931506849315	71.5686274509804	85.4166666666667	83.9200869588325	78.8454076009505	-5.074679357882	2.06854297872341	1.65229414444996	1.31563205286408	-0.33666209158588	0.015162374386715	yes	neg1	chr3:37000925del
chr3	37000926del	TT	T	MLH1_e3	ENSE00003617506	MLH1_e3_del42to42	AATGGGAATTCAAAGAGATTTGGAAAAATGAGTAACATGATATTTACTCATCTTTTTGGTATCTAACAGAAAGAAGATCTGGATATTGTATGTGAAAGGTTCACTACTAGTAAACTGCAGTCCTTTGAGGATTTAGCCAGTATTTCTACCTATGGCTTTCGAGGTGAGGTAAGCTAAAGATTCAAGAA	MUT3	42	42	1	U	∆1nt	∆1nt	Intron up	Intron up	Intron up	94	68.4931506849315	71.5686274509804	85.4166666666667	83.9200869588325	78.8454076009505	-5.074679357882	2.06854297872341	1.65229414444996	1.31563205286408	-0.33666209158588	0.015162374386715	yes	neg1	chr3:37000926del
chr3	37000926	T	C	MLH1_e3	ENSE00003617506	MLH1_e3_T42C	AATGGGAATTCAAAGAGATTTGGAAAAATGAGTAACATGATCATTTACTCATCTTTTTGGTATCTAACAGAAAGAAGATCTGGATATTGTATGTGAAAGGTTCACTACTAGTAAACTGCAGTCCTTTGAGGATTTAGCCAGTATTTCTACCTATGGCTTTCGAGGTGAGGTAAGCTAAAGATTCAAGAA	MUT3	42	42	1	U	C	sub	Intron up	Intron up	Intron up	94	66.6666666666667	75.8974358974359	85.8108108108108	83.9200869588325	81.0836832248018	-2.8364037340307	1.99070909828729	1.65229414444996	1.45545687653989	-0.19683726791007	0.207386521910982	no	mid	chr3:37000926T>C
chr3	37000926_37000931del	TTATTTA	T	MLH1_e3	ENSE00003617506	MLH1_e3_del42to47	AATGGGAATTCAAAGAGATTTGGAAAAATGAGTAACATGATCTCATCTTTTTGGTATCTAACAGAAAGAAGATCTGGATATTGTATGTGAAAGGTTCACTACTAGTAAACTGCAGTCCTTTGAGGATTTAGCCAGTATTTCTACCTATGGCTTTCGAGGTGAGGTAAGCTAAAGATTCAAGAA	MUT3	42	47	6	UAUUUA	∆6nt	∆6nt	Intron up	Intron up	Intron up	94	73.5849056603774	76.8953068592058	87.5	83.9200869588325	82.4952310061974	-1.4248559526351	1.65804119368737	1.65229414444996	1.55026712794845	-0.10202701650151	0.489966703052148	no	mid	chr3:37000926_37000931del
chr3	37000926	T	G	MLH1_e3	ENSE00003617506	MLH1_e3_T42G	AATGGGAATTCAAAGAGATTTGGAAAAATGAGTAACATGATGATTTACTCATCTTTTTGGTATCTAACAGAAAGAAGATCTGGATATTGTATGTGAAAGGTTCACTACTAGTAAACTGCAGTCCTTTGAGGATTTAGCCAGTATTTCTACCTATGGCTTTCGAGGTGAGGTAAGCTAAAGATTCAAGAA	MUT3	42	42	1	U	G	sub	Intron up	Intron up	Intron up	94	72.7272727272727	80.7017543859649	81.978021978022	83.9200869588325	84.2089013826196	0.288814423787109	1.57321164649059	1.65229414444996	1.67385423016513	0.0215600857151701	0.894890120224314	no	mid	chr3:37000926T>G
chr3	37000928_37000930del	ATTT	A	MLH1_e3	ENSE00003617506	MLH1_e3_del44to46	AATGGGAATTCAAAGAGATTTGGAAAAATGAGTAACATGATTAACTCATCTTTTTGGTATCTAACAGAAAGAAGATCTGGATATTGTATGTGAAAGGTTCACTACTAGTAAACTGCAGTCCTTTGAGGATTTAGCCAGTATTTCTACCTATGGCTTTCGAGGTGAGGTAAGCTAAAGATTCAAGAA	MUT3	44	46	3	UUU	∆3nt	∆3nt	Intron up	Intron up	Intron up	94	77.5862068965517	78.7096774193548	91.0714285714286	83.9200869588325	84.5171106716079	0.597023712775402	1.97527810134203	1.65229414444996	1.69721850715354	0.04492436270358	0.829225086474287	no	mid	chr3:37000928_37000930del
chr3	37000928	T	A	MLH1_e3	ENSE00003617506	MLH1_e3_T44A	AATGGGAATTCAAAGAGATTTGGAAAAATGAGTAACATGATTAATTACTCATCTTTTTGGTATCTAACAGAAAGAAGATCTGGATATTGTATGTGAAAGGTTCACTACTAGTAAACTGCAGTCCTTTGAGGATTTAGCCAGTATTTCTACCTATGGCTTTCGAGGTGAGGTAAGCTAAAGATTCAAGAA	MUT3	44	44	1	U	A	sub	Intron up	Intron up	Intron up	94	71.1340206185567	76.6536964980545	82.4200913242009	83.9200869588325	81.8007660661421	-2.11932089269039	1.75614800919111	1.65229414444996	1.502907107026	-0.14938703742396	0.304623316880472	no	mid	chr3:37000928T>A
chr3	37000928_37000933del	ATTTACT	A	MLH1_e3	ENSE00003617506	MLH1_e3_del44to49	AATGGGAATTCAAAGAGATTTGGAAAAATGAGTAACATGATTACATCTTTTTGGTATCTAACAGAAAGAAGATCTGGATATTGTATGTGAAAGGTTCACTACTAGTAAACTGCAGTCCTTTGAGGATTTAGCCAGTATTTCTACCTATGGCTTTCGAGGTGAGGTAAGCTAAAGATTCAAGAA	MUT3	44	49	6	UUUACU	∆6nt	∆6nt	Intron up	Intron up	Intron up	94	78.9473684210526	76.824034334764	86.6071428571429	83.9200869588325	82.9643587456409	-0.955728213191598	1.73883791341416	1.65229414444996	1.58310340912135	-0.0691907353286099	0.678507904291668	no	mid	chr3:37000928_37000933del
chr3	37000928	T	C	MLH1_e3	ENSE00003617506	MLH1_e3_T44C	AATGGGAATTCAAAGAGATTTGGAAAAATGAGTAACATGATTACTTACTCATCTTTTTGGTATCTAACAGAAAGAAGATCTGGATATTGTATGTGAAAGGTTCACTACTAGTAAACTGCAGTCCTTTGAGGATTTAGCCAGTATTTCTACCTATGGCTTTCGAGGTGAGGTAAGCTAAAGATTCAAGAA	MUT3	44	44	1	U	C	sub	Intron up	Intron up	Intron up	94	80.1801801801802	79.0697674418605	88.0281690140845	83.9200869588325	84.5442416838431	0.624154725010606	1.7081915950443	1.65229414444996	1.69929332711777	0.04699918266781	0.796023338690076	no	mid	chr3:37000928T>C
chr3	37000928	T	G	MLH1_e3	ENSE00003617506	MLH1_e3_T44G	AATGGGAATTCAAAGAGATTTGGAAAAATGAGTAACATGATTAGTTACTCATCTTTTTGGTATCTAACAGAAAGAAGATCTGGATATTGTATGTGAAAGGTTCACTACTAGTAAACTGCAGTCCTTTGAGGATTTAGCCAGTATTTCTACCTATGGCTTTCGAGGTGAGGTAAGCTAAAGATTCAAGAA	MUT3	44	44	1	U	G	sub	Intron up	Intron up	Intron up	94	28.7081339712919	39.1076115485564	44.4272445820433	83.9200869588325	50.514570755607	-33.4055162032255	2.19790235078253	1.65229414444996	0.0205835569351042	-1.63171058751486	4.17045780848726e-74	yes	neg3	chr3:37000928T>G
chr3	37000928_37000948del	ATTTACTCATCTTTTTGGTATC	A	MLH1_e3	ENSE00003617506	MLH1_e3_del44to64	AATGGGAATTCAAAGAGATTTGGAAAAATGAGTAACATGATTATAACAGAAAGAAGATCTGGATATTGTATGTGAAAGGTTCACTACTAGTAAACTGCAGTCCTTTGAGGATTTAGCCAGTATTTCTACCTATGGCTTTCGAGGTGAGGTAAGCTAAAGATTCAAGAA	MUT3	44	64	21	UUUACUCAUCUUUUUGGUAUC	∆21nt	∆21nt	Intron up	Intron up	Intron up	94	0.0367511944138184	0.0230202578268877	0	83.9200869588325	0.153877802716922	-83.7662091561156	0.0737184566905668	1.65229414444996	-6.47522670322466	-8.12752084767462	3.86781253666543e-63	yes	neg5	chr3:37000928_37000948del
chr3	37000929_37000949del	TTTACTCATCTTTTTGGTATCT	T	MLH1_e3	ENSE00003617506	MLH1_e3_del45to65	AATGGGAATTCAAAGAGATTTGGAAAAATGAGTAACATGATTATAACAGAAAGAAGATCTGGATATTGTATGTGAAAGGTTCACTACTAGTAAACTGCAGTCCTTTGAGGATTTAGCCAGTATTTCTACCTATGGCTTTCGAGGTGAGGTAAGCTAAAGATTCAAGAA	MUT3	45	65	21	UUACUCAUCUUUUUGGUAUCU	∆21nt	∆21nt	Intron up	Intron up	Intron up	94	0.0367511944138184	0.0230202578268877	0	83.9200869588325	0.153877802716922	-83.7662091561156	0.0737184566905668	1.65229414444996	-6.47522670322466	-8.12752084767462	3.86781253666543e-63	yes	neg5	chr3:37000929_37000949del
chr3	37000929	T	A	MLH1_e3	ENSE00003617506	MLH1_e3_T45A	AATGGGAATTCAAAGAGATTTGGAAAAATGAGTAACATGATTATATACTCATCTTTTTGGTATCTAACAGAAAGAAGATCTGGATATTGTATGTGAAAGGTTCACTACTAGTAAACTGCAGTCCTTTGAGGATTTAGCCAGTATTTCTACCTATGGCTTTCGAGGTGAGGTAAGCTAAAGATTCAAGAA	MUT3	45	45	1	U	A	sub	Intron up	Intron up	Intron up	94	67.3469387755102	79.2792792792793	78.6082474226804	83.9200869588325	82.5745524596297	-1.34553449920279	1.84939964809489	1.65229414444996	1.55576991133182	-0.09652423311814	0.566293700385269	no	mid	chr3:37000929T>A
chr3	37000929_37000934del	TTTACTC	T	MLH1_e3	ENSE00003617506	MLH1_e3_del45to50	AATGGGAATTCAAAGAGATTTGGAAAAATGAGTAACATGATTATATCTTTTTGGTATCTAACAGAAAGAAGATCTGGATATTGTATGTGAAAGGTTCACTACTAGTAAACTGCAGTCCTTTGAGGATTTAGCCAGTATTTCTACCTATGGCTTTCGAGGTGAGGTAAGCTAAAGATTCAAGAA	MUT3	45	50	6	UUACUC	∆6nt	∆6nt	Intron up	Intron up	Intron up	94	72.5490196078431	78.974358974359	89.5833333333333	83.9200869588325	83.8236866206115	-0.0964003382209921	1.82663309929294	1.65229414444996	1.64516758892068	-0.00712655552927988	0.964093673521201	no	mid	chr3:37000929_37000934del
chr3	37000929	T	C	MLH1_e3	ENSE00003617506	MLH1_e3_T45C	AATGGGAATTCAAAGAGATTTGGAAAAATGAGTAACATGATTATCTACTCATCTTTTTGGTATCTAACAGAAAGAAGATCTGGATATTGTATGTGAAAGGTTCACTACTAGTAAACTGCAGTCCTTTGAGGATTTAGCCAGTATTTCTACCTATGGCTTTCGAGGTGAGGTAAGCTAAAGATTCAAGAA	MUT3	45	45	1	U	C	sub	Intron up	Intron up	Intron up	94	71.875	78.6764705882353	88.1278538812786	83.9200869588325	83.4757682129916	-0.444318745840899	1.6366557342867	1.65229414444996	1.61972849196805	-0.03256565248191	0.840726451691191	no	mid	chr3:37000929T>C
chr3	37000929_37000931del	TTTA	T	MLH1_e3	ENSE00003617506	MLH1_e3_del45to47	AATGGGAATTCAAAGAGATTTGGAAAAATGAGTAACATGATTATCTCATCTTTTTGGTATCTAACAGAAAGAAGATCTGGATATTGTATGTGAAAGGTTCACTACTAGTAAACTGCAGTCCTTTGAGGATTTAGCCAGTATTTCTACCTATGGCTTTCGAGGTGAGGTAAGCTAAAGATTCAAGAA	MUT3	45	47	3	UUA	∆3nt	∆3nt	Intron up	Intron up	Intron up	94	80.2816901408451	82.2289156626506	83.5766423357664	83.9200869588325	85.9664514113242	2.0463644524917	1.38944988444435	1.65229414444996	1.81250632951334	0.16021218506338	0.254895103271998	no	mid	chr3:37000929_37000931del
chr3	37000929	T	G	MLH1_e3	ENSE00003617506	MLH1_e3_T45G	AATGGGAATTCAAAGAGATTTGGAAAAATGAGTAACATGATTATGTACTCATCTTTTTGGTATCTAACAGAAAGAAGATCTGGATATTGTATGTGAAAGGTTCACTACTAGTAAACTGCAGTCCTTTGAGGATTTAGCCAGTATTTCTACCTATGGCTTTCGAGGTGAGGTAAGCTAAAGATTCAAGAA	MUT3	45	45	1	U	G	sub	Intron up	Intron up	Intron up	94	56.4971751412429	80.7560137457045	82.9059829059829	83.9200869588325	82.7876890880134	-1.13239787081909	1.66117642861042	1.65229414444996	1.57065448933602	-0.08163965511394	0.596297923027552	no	mid	chr3:37000929T>G
chr3	37000930	T	A	MLH1_e3	ENSE00003617506	MLH1_e3_T46A	AATGGGAATTCAAAGAGATTTGGAAAAATGAGTAACATGATTATTAACTCATCTTTTTGGTATCTAACAGAAAGAAGATCTGGATATTGTATGTGAAAGGTTCACTACTAGTAAACTGCAGTCCTTTGAGGATTTAGCCAGTATTTCTACCTATGGCTTTCGAGGTGAGGTAAGCTAAAGATTCAAGAA	MUT3	46	46	1	U	A	sub	Intron up	Intron up	Intron up	94	71.5447154471545	77.1349862258953	85.7976653696498	83.9200869588325	82.3501626891482	-1.5699242696843	1.49495949679242	1.65229414444996	1.54025386638199	-0.11204027806797	0.394422890286737	no	mid	chr3:37000930T>A
chr3	37000930_37000950del	TTACTCATCTTTTTGGTATCTA	T	MLH1_e3	ENSE00003617506	MLH1_e3_del46to66	AATGGGAATTCAAAGAGATTTGGAAAAATGAGTAACATGATTATTACAGAAAGAAGATCTGGATATTGTATGTGAAAGGTTCACTACTAGTAAACTGCAGTCCTTTGAGGATTTAGCCAGTATTTCTACCTATGGCTTTCGAGGTGAGGTAAGCTAAAGATTCAAGAA	MUT3	46	66	21	UACUCAUCUUUUUGGUAUCUA	∆21nt	∆21nt	Intron up	Intron up	Intron up	94	0.925024342745862	0.856475473656891	1.06915377616015	83.9200869588325	2.23067597899232	-81.6894109798402	0.292474375343288	1.65229414444996	-3.78030619839169	-5.43260034284165	0	yes	neg5	chr3:37000930_37000950del
chr3	37000928del	AT	A	MLH1_e3	ENSE00003617506	MLH1_e3_del44to44	AATGGGAATTCAAAGAGATTTGGAAAAATGAGTAACATGATTATTACTCATCTTTTTGGTATCTAACAGAAAGAAGATCTGGATATTGTATGTGAAAGGTTCACTACTAGTAAACTGCAGTCCTTTGAGGATTTAGCCAGTATTTCTACCTATGGCTTTCGAGGTGAGGTAAGCTAAAGATTCAAGAA	MUT3	44	44	1	U	∆1nt	∆1nt	Intron up	Intron up	Intron up	94	73.3333333333333	76.6129032258065	90.8893709327549	83.9200869588325	82.6871920110646	-1.23289494776789	1.72293280306142	1.65229414444996	1.5636181433704	-0.08867600107956	0.574589667147869	no	mid	chr3:37000928del
chr3	37000929del	TT	T	MLH1_e3	ENSE00003617506	MLH1_e3_del45to45	AATGGGAATTCAAAGAGATTTGGAAAAATGAGTAACATGATTATTACTCATCTTTTTGGTATCTAACAGAAAGAAGATCTGGATATTGTATGTGAAAGGTTCACTACTAGTAAACTGCAGTCCTTTGAGGATTTAGCCAGTATTTCTACCTATGGCTTTCGAGGTGAGGTAAGCTAAAGATTCAAGAA	MUT3	45	45	1	U	∆1nt	∆1nt	Intron up	Intron up	Intron up	94	73.3333333333333	76.6129032258065	90.8893709327549	83.9200869588325	82.6871920110646	-1.23289494776789	1.72293280306142	1.65229414444996	1.5636181433704	-0.08867600107956	0.574589667147869	no	mid	chr3:37000929del
chr3	37000930del	TT	T	MLH1_e3	ENSE00003617506	MLH1_e3_del46to46	AATGGGAATTCAAAGAGATTTGGAAAAATGAGTAACATGATTATTACTCATCTTTTTGGTATCTAACAGAAAGAAGATCTGGATATTGTATGTGAAAGGTTCACTACTAGTAAACTGCAGTCCTTTGAGGATTTAGCCAGTATTTCTACCTATGGCTTTCGAGGTGAGGTAAGCTAAAGATTCAAGAA	MUT3	46	46	1	U	∆1nt	∆1nt	Intron up	Intron up	Intron up	94	73.3333333333333	76.6129032258065	90.8893709327549	83.9200869588325	82.6871920110646	-1.23289494776789	1.72293280306142	1.65229414444996	1.5636181433704	-0.08867600107956	0.574589667147869	no	mid	chr3:37000930del
chr3	37000930	T	C	MLH1_e3	ENSE00003617506	MLH1_e3_T46C	AATGGGAATTCAAAGAGATTTGGAAAAATGAGTAACATGATTATTCACTCATCTTTTTGGTATCTAACAGAAAGAAGATCTGGATATTGTATGTGAAAGGTTCACTACTAGTAAACTGCAGTCCTTTGAGGATTTAGCCAGTATTTCTACCTATGGCTTTCGAGGTGAGGTAAGCTAAAGATTCAAGAA	MUT3	46	46	1	U	C	sub	Intron up	Intron up	Intron up	94	72.6666666666667	77.5467775467776	83.7338262476895	83.9200869588325	82.5901232565148	-1.32996370231769	1.31642161695599	1.65229414444996	1.55685242609576	-0.0954417183542	0.417036885222172	no	mid	chr3:37000930T>C
chr3	37000930	T	G	MLH1_e3	ENSE00003617506	MLH1_e3_T46G	AATGGGAATTCAAAGAGATTTGGAAAAATGAGTAACATGATTATTGACTCATCTTTTTGGTATCTAACAGAAAGAAGATCTGGATATTGTATGTGAAAGGTTCACTACTAGTAAACTGCAGTCCTTTGAGGATTTAGCCAGTATTTCTACCTATGGCTTTCGAGGTGAGGTAAGCTAAAGATTCAAGAA	MUT3	46	46	1	U	G	sub	Intron up	Intron up	Intron up	94	78.125	79.0055248618785	81.4241486068111	83.9200869588325	83.7219033970895	-0.198183561742993	1.90061541582167	1.65229414444996	1.63768019513675	-0.01461394931321	0.941591160398029	no	mid	chr3:37000930T>G
chr3	37000932_37000952del	ACTCATCTTTTTGGTATCTAAC	A	MLH1_e3	ENSE00003617506	MLH1_e3_del48to68	AATGGGAATTCAAAGAGATTTGGAAAAATGAGTAACATGATTATTTAAGAAAGAAGATCTGGATATTGTATGTGAAAGGTTCACTACTAGTAAACTGCAGTCCTTTGAGGATTTAGCCAGTATTTCTACCTATGGCTTTCGAGGTGAGGTAAGCTAAAGATTCAAGAA	MUT3	48	68	21	CUCAUCUUUUUGGUAUCUAAC	∆21nt	∆21nt	3'SS	Intron up	Intron up	94	0	0	0	83.9200869588325	0.140914578209167	-83.7791723806233	0.0979162053009544	1.65229414444996	-6.56336144692225	-8.21565559137221	2.54181699352224e-31	yes	neg5	chr3:37000932_37000952del
chr3	37000932	C	A	MLH1_e3	ENSE00003617506	MLH1_e3_C48A	AATGGGAATTCAAAGAGATTTGGAAAAATGAGTAACATGATTATTTAATCATCTTTTTGGTATCTAACAGAAAGAAGATCTGGATATTGTATGTGAAAGGTTCACTACTAGTAAACTGCAGTCCTTTGAGGATTTAGCCAGTATTTCTACCTATGGCTTTCGAGGTGAGGTAAGCTAAAGATTCAAGAA	MUT3	48	48	1	C	A	sub	Intron up	Intron up	Intron up	94	69.6969696969697	80.4428044280443	84.3657817109145	83.9200869588325	84.0063285124341	0.086241553601607	1.63061729842807	1.65229414444996	1.65869902346995	0.00640487901998998	0.964093673521201	no	mid	chr3:37000932C>A
chr3	37000932_37000934del	ACTC	A	MLH1_e3	ENSE00003617506	MLH1_e3_del48to50	AATGGGAATTCAAAGAGATTTGGAAAAATGAGTAACATGATTATTTAATCTTTTTGGTATCTAACAGAAAGAAGATCTGGATATTGTATGTGAAAGGTTCACTACTAGTAAACTGCAGTCCTTTGAGGATTTAGCCAGTATTTCTACCTATGGCTTTCGAGGTGAGGTAAGCTAAAGATTCAAGAA	MUT3	48	50	3	CUC	∆3nt	∆3nt	Intron up	Intron up	Intron up	94	69.2857142857143	81.1074918566775	85.132382892057	83.9200869588325	84.3975094644474	0.4774225056149	1.52587203278373	1.65229414444996	1.6881073412237	0.0358131967737401	0.824739531647656	no	mid	chr3:37000932_37000934del
chr3	37000933	T	A	MLH1_e3	ENSE00003617506	MLH1_e3_T49A	AATGGGAATTCAAAGAGATTTGGAAAAATGAGTAACATGATTATTTACACATCTTTTTGGTATCTAACAGAAAGAAGATCTGGATATTGTATGTGAAAGGTTCACTACTAGTAAACTGCAGTCCTTTGAGGATTTAGCCAGTATTTCTACCTATGGCTTTCGAGGTGAGGTAAGCTAAAGATTCAAGAA	MUT3	49	49	1	U	A	sub	Intron up	Intron up	Intron up	94	64.9484536082474	84.375	87.375415282392	83.9200869588325	85.1769537020528	1.25686674322031	1.9628647492209	1.65229414444996	1.74854774887712	0.09625360442716	0.642253854629403	no	mid	chr3:37000933T>A
chr3	37000933del	CT	C	MLH1_e3	ENSE00003617506	MLH1_e3_del49to49	AATGGGAATTCAAAGAGATTTGGAAAAATGAGTAACATGATTATTTACCATCTTTTTGGTATCTAACAGAAAGAAGATCTGGATATTGTATGTGAAAGGTTCACTACTAGTAAACTGCAGTCCTTTGAGGATTTAGCCAGTATTTCTACCTATGGCTTTCGAGGTGAGGTAAGCTAAAGATTCAAGAA	MUT3	49	49	1	U	∆1nt	∆1nt	Intron up	Intron up	Intron up	94	66.0606060606061	81.5286624203822	84.8537005163511	83.9200869588325	84.3153694691734	0.3952825103409	1.5230965158438	1.65229414444996	1.68188288133104	0.0295887368810801	0.84692608765704	no	mid	chr3:37000933del
chr3	37000933	T	C	MLH1_e3	ENSE00003617506	MLH1_e3_T49C	AATGGGAATTCAAAGAGATTTGGAAAAATGAGTAACATGATTATTTACCCATCTTTTTGGTATCTAACAGAAAGAAGATCTGGATATTGTATGTGAAAGGTTCACTACTAGTAAACTGCAGTCCTTTGAGGATTTAGCCAGTATTTCTACCTATGGCTTTCGAGGTGAGGTAAGCTAAAGATTCAAGAA	MUT3	49	49	1	U	C	sub	Intron up	Intron up	Intron up	94	68.9320388349515	74.9235474006116	86.5580448065173	83.9200869588325	80.8668908840639	-3.05319607476859	1.62171958162709	1.65229414444996	1.44138418460865	-0.21090995984131	0.0821616874400714	yes	neg1	chr3:37000933T>C
chr3	37000933_37000953del	CTCATCTTTTTGGTATCTAACA	C	MLH1_e3	ENSE00003617506	MLH1_e3_del49to69	AATGGGAATTCAAAGAGATTTGGAAAAATGAGTAACATGATTATTTACGAAAGAAGATCTGGATATTGTATGTGAAAGGTTCACTACTAGTAAACTGCAGTCCTTTGAGGATTTAGCCAGTATTTCTACCTATGGCTTTCGAGGTGAGGTAAGCTAAAGATTCAAGAA	MUT3	49	69	21	UCAUCUUUUUGGUAUCUAACA	∆21nt	∆21nt	3'SS	Intron up	Intron up	94	0	0	0	83.9200869588325	0.0756888972496787	-83.8443980615828	0.0526188561220343	1.65229414444996	-7.18553680749777	-8.83783095194773	5.26057005464764e-36	yes	neg5	chr3:37000933_37000953del
chr3	37000933	T	G	MLH1_e3	ENSE00003617506	MLH1_e3_T49G	AATGGGAATTCAAAGAGATTTGGAAAAATGAGTAACATGATTATTTACGCATCTTTTTGGTATCTAACAGAAAGAAGATCTGGATATTGTATGTGAAAGGTTCACTACTAGTAAACTGCAGTCCTTTGAGGATTTAGCCAGTATTTCTACCTATGGCTTTCGAGGTGAGGTAAGCTAAAGATTCAAGAA	MUT3	49	49	1	U	G	sub	Intron up	Intron up	Intron up	94	71.2328767123288	61.5384615384615	85	83.9200869588325	73.5010723908829	-10.4190145679496	2.53399774419796	1.65229414444996	1.02019573187164	-0.63209841257832	4.37324620809818e-06	yes	neg2	chr3:37000933T>G
chr3	37000934_37000954del	TCATCTTTTTGGTATCTAACAG	T	MLH1_e3	ENSE00003617506	MLH1_e3_del50to70	AATGGGAATTCAAAGAGATTTGGAAAAATGAGTAACATGATTATTTACTAAAGAAGATCTGGATATTGTATGTGAAAGGTTCACTACTAGTAAACTGCAGTCCTTTGAGGATTTAGCCAGTATTTCTACCTATGGCTTTCGAGGTGAGGTAAGCTAAAGATTCAAGAA	MUT3	50	70	21	CAUCUUUUUGGUAUCUAACAG	∆21nt	∆21nt	3'SS	Intron up	Intron up	94	0	0.0181488203266788	0	83.9200869588325	0.101184067541191	-83.8189028912913	0.055735062242716	1.65229414444996	-6.89497180294308	-8.54726594739304	4.73878599568789e-53	yes	neg5	chr3:37000934_37000954del
chr3	37000934	C	A	MLH1_e3	ENSE00003617506	MLH1_e3_C50A	AATGGGAATTCAAAGAGATTTGGAAAAATGAGTAACATGATTATTTACTAATCTTTTTGGTATCTAACAGAAAGAAGATCTGGATATTGTATGTGAAAGGTTCACTACTAGTAAACTGCAGTCCTTTGAGGATTTAGCCAGTATTTCTACCTATGGCTTTCGAGGTGAGGTAAGCTAAAGATTCAAGAA	MUT3	50	50	1	C	A	sub	Intron up	Intron up	Intron up	94	69.1056910569106	85.3146853146853	83.9378238341969	83.9200869588325	86.5952955038222	2.6752085449897	1.49561292260939	1.65229414444996	1.86563976251015	0.21334561806019	0.164944031980735	no	mid	chr3:37000934C>A
chr3	37000934del	TC	T	MLH1_e3	ENSE00003617506	MLH1_e3_del50to50	AATGGGAATTCAAAGAGATTTGGAAAAATGAGTAACATGATTATTTACTATCTTTTTGGTATCTAACAGAAAGAAGATCTGGATATTGTATGTGAAAGGTTCACTACTAGTAAACTGCAGTCCTTTGAGGATTTAGCCAGTATTTCTACCTATGGCTTTCGAGGTGAGGTAAGCTAAAGATTCAAGAA	MUT3	50	50	1	C	∆1nt	∆1nt	Intron up	Intron up	Intron up	94	79.0697674418605	76.4102564102564	87.2670807453416	83.9200869588325	82.8941202322043	-1.02596672662819	1.879959959906	1.65229414444996	1.57814188311995	-0.0741522613300099	0.680032552304732	no	mid	chr3:37000934del
chr3	37000936	T	A	MLH1_e3	ENSE00003617506	MLH1_e3_T52A	AATGGGAATTCAAAGAGATTTGGAAAAATGAGTAACATGATTATTTACTCAACTTTTTGGTATCTAACAGAAAGAAGATCTGGATATTGTATGTGAAAGGTTCACTACTAGTAAACTGCAGTCCTTTGAGGATTTAGCCAGTATTTCTACCTATGGCTTTCGAGGTGAGGTAAGCTAAAGATTCAAGAA	MUT3	52	52	1	U	A	sub	Intron up	Intron up	Intron up	94	65.929203539823	72.9779411764706	87.2434017595308	83.9200869588325	79.3657596969169	-4.55432726191559	1.33776912990246	1.65229414444996	1.34711519058205	-0.30517895386791	0.000596527430514087	yes	neg1	chr3:37000936T>A
chr3	37000935_37000955del	CATCTTTTTGGTATCTAACAGA	C	MLH1_e3	ENSE00003617506	MLH1_e3_del51to71	AATGGGAATTCAAAGAGATTTGGAAAAATGAGTAACATGATTATTTACTCAAGAAGATCTGGATATTGTATGTGAAAGGTTCACTACTAGTAAACTGCAGTCCTTTGAGGATTTAGCCAGTATTTCTACCTATGGCTTTCGAGGTGAGGTAAGCTAAAGATTCAAGAA	MUT3	51	71	21	AUCUUUUUGGUAUCUAACAGA	∆21nt	∆21nt	3'SS	Intron up	Exon	93	0	0	0	83.9200869588325	0.086732407922467	-83.83335455091	0.0602896313503332	1.65229414444996	-7.04923015680477	-8.70152430125473	5.60681503230336e-35	yes	neg5	chr3:37000935_37000955del
chr3	37000936_37000956del	ATCTTTTTGGTATCTAACAGAA	A	MLH1_e3	ENSE00003617506	MLH1_e3_del52to72	AATGGGAATTCAAAGAGATTTGGAAAAATGAGTAACATGATTATTTACTCAAGAAGATCTGGATATTGTATGTGAAAGGTTCACTACTAGTAAACTGCAGTCCTTTGAGGATTTAGCCAGTATTTCTACCTATGGCTTTCGAGGTGAGGTAAGCTAAAGATTCAAGAA	MUT3	52	72	21	UCUUUUUGGUAUCUAACAGAA	∆21nt	∆21nt	3'SS	Intron up	Exon	93	0	0	0	83.9200869588325	0.086732407922467	-83.83335455091	0.0602896313503332	1.65229414444996	-7.04923015680477	-8.70152430125473	5.60681503230336e-35	yes	neg5	chr3:37000936_37000956del
chr3	37000936	T	C	MLH1_e3	ENSE00003617506	MLH1_e3_T52C	AATGGGAATTCAAAGAGATTTGGAAAAATGAGTAACATGATTATTTACTCACCTTTTTGGTATCTAACAGAAAGAAGATCTGGATATTGTATGTGAAAGGTTCACTACTAGTAAACTGCAGTCCTTTGAGGATTTAGCCAGTATTTCTACCTATGGCTTTCGAGGTGAGGTAAGCTAAAGATTCAAGAA	MUT3	52	52	1	U	C	sub	Intron up	Intron up	Intron up	94	79.1666666666667	78.6786786786787	85.8252427184466	83.9200869588325	83.8945069595694	-0.0255799992630923	1.47277553284153	1.65229414444996	1.65039974361306	-0.00189440083689996	0.986227685519128	no	mid	chr3:37000936T>C	intron_variant	Intronic	Likely Benign	2
chr3	37000936del	AT	A	MLH1_e3	ENSE00003617506	MLH1_e3_del52to52	AATGGGAATTCAAAGAGATTTGGAAAAATGAGTAACATGATTATTTACTCACTTTTTGGTATCTAACAGAAAGAAGATCTGGATATTGTATGTGAAAGGTTCACTACTAGTAAACTGCAGTCCTTTGAGGATTTAGCCAGTATTTCTACCTATGGCTTTCGAGGTGAGGTAAGCTAAAGATTCAAGAA	MUT3	52	52	1	U	∆1nt	∆1nt	Intron up	Intron up	Intron up	94	57.4468085106383	66.6666666666667	82.1978021978022	83.9200869588325	74.4681050155921	-9.45198194324039	1.97057468696136	1.65229414444996	1.07044245883127	-0.58185168561869	8.96881062309955e-08	yes	neg2	chr3:37000936del
chr3	37000936	T	G	MLH1_e3	ENSE00003617506	MLH1_e3_T52G	AATGGGAATTCAAAGAGATTTGGAAAAATGAGTAACATGATTATTTACTCAGCTTTTTGGTATCTAACAGAAAGAAGATCTGGATATTGTATGTGAAAGGTTCACTACTAGTAAACTGCAGTCCTTTGAGGATTTAGCCAGTATTTCTACCTATGGCTTTCGAGGTGAGGTAAGCTAAAGATTCAAGAA	MUT3	52	52	1	U	G	sub	Intron up	Intron up	Intron up	94	60.655737704918	74.4131455399061	79.2248062015504	83.9200869588325	79.5850114942542	-4.3350754645783	1.49468499566152	1.65229414444996	1.36055641556766	-0.2917377288823	0.00408440075249839	yes	neg1	chr3:37000936T>G
chr3	37000937	C	A	MLH1_e3	ENSE00003617506	MLH1_e3_C53A	AATGGGAATTCAAAGAGATTTGGAAAAATGAGTAACATGATTATTTACTCATATTTTTGGTATCTAACAGAAAGAAGATCTGGATATTGTATGTGAAAGGTTCACTACTAGTAAACTGCAGTCCTTTGAGGATTTAGCCAGTATTTCTACCTATGGCTTTCGAGGTGAGGTAAGCTAAAGATTCAAGAA	MUT3	53	53	1	C	A	sub	Intron up	Intron up	Intron up	94	71.2328767123288	76.9547325102881	83.7254901960784	83.9200869588325	82.1274816674651	-1.7926052913674	1.32411845719095	1.65229414444996	1.52500845012314	-0.12728569432682	0.249052930586426	no	mid	chr3:37000937C>A
chr3	37000938_37000958del	CTTTTTGGTATCTAACAGAAAG	C	MLH1_e3	ENSE00003617506	MLH1_e3_del54to74	AATGGGAATTCAAAGAGATTTGGAAAAATGAGTAACATGATTATTTACTCATCAAGATCTGGATATTGTATGTGAAAGGTTCACTACTAGTAAACTGCAGTCCTTTGAGGATTTAGCCAGTATTTCTACCTATGGCTTTCGAGGTGAGGTAAGCTAAAGATTCAAGAA	MUT3	54	74	21	UUUUUGGUAUCUAACAGAAAG	∆21nt	∆21nt	3'SS	Intron up	Exon	90	0	0	0	83.9200869588325	0.0914940753443124	-83.8285928834882	0.0635965415572721	1.65229414444996	-6.99573588555332	-8.64803003000328	1.43546476319781e-34	yes	neg5	chr3:37000938_37000958del
chr3	37000938	T	A	MLH1_e3	ENSE00003617506	MLH1_e3_T54A	AATGGGAATTCAAAGAGATTTGGAAAAATGAGTAACATGATTATTTACTCATCATTTTGGTATCTAACAGAAAGAAGATCTGGATATTGTATGTGAAAGGTTCACTACTAGTAAACTGCAGTCCTTTGAGGATTTAGCCAGTATTTCTACCTATGGCTTTCGAGGTGAGGTAAGCTAAAGATTCAAGAA	MUT3	54	54	1	U	A	sub	Intron up	Intron up	Intron up	94	59.4405594405594	69.0839694656489	80.8602150537634	83.9200869588325	76.046662199427	-7.8734247594055	1.96501919478059	1.65229414444996	1.15523944867338	-0.49705469577658	1.50320200660255e-05	yes	neg1	chr3:37000938T>A	intron_variant	Intronic	VUS/Conflicting	1
chr3	37000938	T	C	MLH1_e3	ENSE00003617506	MLH1_e3_T54C	AATGGGAATTCAAAGAGATTTGGAAAAATGAGTAACATGATTATTTACTCATCCTTTTGGTATCTAACAGAAAGAAGATCTGGATATTGTATGTGAAAGGTTCACTACTAGTAAACTGCAGTCCTTTGAGGATTTAGCCAGTATTTCTACCTATGGCTTTCGAGGTGAGGTAAGCTAAAGATTCAAGAA	MUT3	54	54	1	U	C	sub	Intron up	Intron up	Intron up	94	67.741935483871	69.8630136986301	88.2783882783883	83.9200869588325	77.9827884263304	-5.9372985325021	2.05480205802386	1.65229414444996	1.26466364939516	-0.3876304950548	0.00315034259533883	yes	neg1	chr3:37000938T>C	intron_variant	Intronic	Likely Benign	1
chr3	37000938_37000943del	CTTTTTG	C	MLH1_e3	ENSE00003617506	MLH1_e3_del54to59	AATGGGAATTCAAAGAGATTTGGAAAAATGAGTAACATGATTATTTACTCATCGTATCTAACAGAAAGAAGATCTGGATATTGTATGTGAAAGGTTCACTACTAGTAAACTGCAGTCCTTTGAGGATTTAGCCAGTATTTCTACCTATGGCTTTCGAGGTGAGGTAAGCTAAAGATTCAAGAA	MUT3	54	59	6	UUUUUG	∆6nt	∆6nt	Intron up	Intron up	Intron up	94	45.8100558659218	49.1891891891892	59.2672413793104	83.9200869588325	60.4397053284864	-23.4803816303461	2.08006023984502	1.65229414444996	0.423820306503404	-1.22847383794656	2.50325743075792e-43	yes	neg3	chr3:37000938_37000943del
chr3	37000938	T	G	MLH1_e3	ENSE00003617506	MLH1_e3_T54G	AATGGGAATTCAAAGAGATTTGGAAAAATGAGTAACATGATTATTTACTCATCGTTTTGGTATCTAACAGAAAGAAGATCTGGATATTGTATGTGAAAGGTTCACTACTAGTAAACTGCAGTCCTTTGAGGATTTAGCCAGTATTTCTACCTATGGCTTTCGAGGTGAGGTAAGCTAAAGATTCAAGAA	MUT3	54	54	1	U	G	sub	Intron up	Intron up	Intron up	94	45.679012345679	62.3318385650224	74.025974025974	83.9200869588325	70.4895177761457	-13.4305691826868	1.71985990132343	1.65229414444996	0.870718484884021	-0.781575659565939	5.05327385394162e-20	yes	neg2	chr3:37000938T>G
chr3	37000939_37000959del	TTTTTGGTATCTAACAGAAAGA	T	MLH1_e3	ENSE00003617506	MLH1_e3_del55to75	AATGGGAATTCAAAGAGATTTGGAAAAATGAGTAACATGATTATTTACTCATCTAGATCTGGATATTGTATGTGAAAGGTTCACTACTAGTAAACTGCAGTCCTTTGAGGATTTAGCCAGTATTTCTACCTATGGCTTTCGAGGTGAGGTAAGCTAAAGATTCAAGAA	MUT3	55	75	21	UUUUGGUAUCUAACAGAAAGA	∆21nt	∆21nt	3'SS	Intron up	Exon	89	0	0	0	83.9200869588325	0.125600923482698	-83.7944860353498	0.0872813748222281	1.65229414444996	-6.67855905971839	-8.33085320416835	3.49955573836225e-32	yes	neg5	chr3:37000939_37000959del
chr3	37000939	T	A	MLH1_e3	ENSE00003617506	MLH1_e3_T55A	AATGGGAATTCAAAGAGATTTGGAAAAATGAGTAACATGATTATTTACTCATCTATTTGGTATCTAACAGAAAGAAGATCTGGATATTGTATGTGAAAGGTTCACTACTAGTAAACTGCAGTCCTTTGAGGATTTAGCCAGTATTTCTACCTATGGCTTTCGAGGTGAGGTAAGCTAAAGATTCAAGAA	MUT3	55	55	1	U	A	sub	Intron up	Intron up	Intron up	94	53.4246575342466	72.7272727272727	79.6875	83.9200869588325	77.3079705948254	-6.61211636400709	2.42596272573854	1.65229414444996	1.22578332745691	-0.42651081699305	0.005042682833484	yes	neg1	chr3:37000939T>A
chr3	37000939	T	C	MLH1_e3	ENSE00003617506	MLH1_e3_T55C	AATGGGAATTCAAAGAGATTTGGAAAAATGAGTAACATGATTATTTACTCATCTCTTTGGTATCTAACAGAAAGAAGATCTGGATATTGTATGTGAAAGGTTCACTACTAGTAAACTGCAGTCCTTTGAGGATTTAGCCAGTATTTCTACCTATGGCTTTCGAGGTGAGGTAAGCTAAAGATTCAAGAA	MUT3	55	55	1	U	C	sub	Intron up	Intron up	Intron up	94	75	77.8920308483291	84.7039473684211	83.9200869588325	83.0013012230786	-0.918785735753891	1.41730723397616	1.65229414444996	1.58571948646754	-0.06657465798242	0.616713013292213	no	mid	chr3:37000939T>C	intron_variant	Intronic	VUS/Conflicting	1
chr3	37000939	T	G	MLH1_e3	ENSE00003617506	MLH1_e3_T55G	AATGGGAATTCAAAGAGATTTGGAAAAATGAGTAACATGATTATTTACTCATCTGTTTGGTATCTAACAGAAAGAAGATCTGGATATTGTATGTGAAAGGTTCACTACTAGTAAACTGCAGTCCTTTGAGGATTTAGCCAGTATTTCTACCTATGGCTTTCGAGGTGAGGTAAGCTAAAGATTCAAGAA	MUT3	55	55	1	U	G	sub	Intron up	Intron up	Intron up	94	65.9259259259259	86.8525896414343	83.4239130434783	83.9200869588325	86.7464050986577	2.8263181398252	1.59328607987794	1.65229414444996	1.87872014924111	0.22642600479115	0.170616320736247	no	mid	chr3:37000939T>G
chr3	37000939_37000944del	TTTTTGG	T	MLH1_e3	ENSE00003617506	MLH1_e3_del55to60	AATGGGAATTCAAAGAGATTTGGAAAAATGAGTAACATGATTATTTACTCATCTTATCTAACAGAAAGAAGATCTGGATATTGTATGTGAAAGGTTCACTACTAGTAAACTGCAGTCCTTTGAGGATTTAGCCAGTATTTCTACCTATGGCTTTCGAGGTGAGGTAAGCTAAAGATTCAAGAA	MUT3	55	60	6	UUUUGG	∆6nt	∆6nt	Intron up	Intron up	Intron up	94	74.6478873239437	83.7535014005602	82.7922077922078	83.9200869588325	86.3483667616656	2.4282798028331	1.34928676301941	1.65229414444996	1.84453072461328	0.19223658016332	0.159223833269525	no	mid	chr3:37000939_37000944del
chr3	37000940_37000945del	TTTTGGT	T	MLH1_e3	ENSE00003617506	MLH1_e3_del56to61	AATGGGAATTCAAAGAGATTTGGAAAAATGAGTAACATGATTATTTACTCATCTTATCTAACAGAAAGAAGATCTGGATATTGTATGTGAAAGGTTCACTACTAGTAAACTGCAGTCCTTTGAGGATTTAGCCAGTATTTCTACCTATGGCTTTCGAGGTGAGGTAAGCTAAAGATTCAAGAA	MUT3	56	61	6	UUUGGU	∆6nt	∆6nt	Intron up	Intron up	Intron up	94	74.6478873239437	83.7535014005602	82.7922077922078	83.9200869588325	86.3483667616656	2.4282798028331	1.34928676301941	1.65229414444996	1.84453072461328	0.19223658016332	0.159223833269525	no	mid	chr3:37000940_37000945del
chr3	37000940	T	A	MLH1_e3	ENSE00003617506	MLH1_e3_T56A	AATGGGAATTCAAAGAGATTTGGAAAAATGAGTAACATGATTATTTACTCATCTTATTGGTATCTAACAGAAAGAAGATCTGGATATTGTATGTGAAAGGTTCACTACTAGTAAACTGCAGTCCTTTGAGGATTTAGCCAGTATTTCTACCTATGGCTTTCGAGGTGAGGTAAGCTAAAGATTCAAGAA	MUT3	56	56	1	U	A	sub	Intron up	Intron up	Intron up	94	51.9125683060109	62.6702997275204	74.1407528641571	83.9200869588325	71.0233511756384	-12.8967357831941	1.85652969417091	1.65229414444996	0.8965184200913	-0.75577572435866	5.25046755007698e-16	yes	neg2	chr3:37000940T>A
chr3	37000940	T	C	MLH1_e3	ENSE00003617506	MLH1_e3_T56C	AATGGGAATTCAAAGAGATTTGGAAAAATGAGTAACATGATTATTTACTCATCTTCTTGGTATCTAACAGAAAGAAGATCTGGATATTGTATGTGAAAGGTTCACTACTAGTAAACTGCAGTCCTTTGAGGATTTAGCCAGTATTTCTACCTATGGCTTTCGAGGTGAGGTAAGCTAAAGATTCAAGAA	MUT3	56	56	1	U	C	sub	Intron up	Intron up	Intron up	94	73.2394366197183	73.4375	88.135593220339	83.9200869588325	80.9101219127637	-3.0099650460688	2.33151174890144	1.65229414444996	1.44418068108216	-0.2081134633678	0.258444118645387	no	mid	chr3:37000940T>C	intron_variant	Intronic	Likely Benign	1
chr3	37000940_37000960del	TTTTGGTATCTAACAGAAAGAA	T	MLH1_e3	ENSE00003617506	MLH1_e3_del56to76	AATGGGAATTCAAAGAGATTTGGAAAAATGAGTAACATGATTATTTACTCATCTTGATCTGGATATTGTATGTGAAAGGTTCACTACTAGTAAACTGCAGTCCTTTGAGGATTTAGCCAGTATTTCTACCTATGGCTTTCGAGGTGAGGTAAGCTAAAGATTCAAGAA	MUT3	56	76	21	UUUGGUAUCUAACAGAAAGAA	∆21nt	∆21nt	3'SS	Intron up	Exon	88	0	0	0	83.9200869588325	0.0641203413450812	-83.8559666174874	0.0445815667821448	1.65229414444996	-7.35152240463551	-9.00381654908547	2.60725997860399e-37	yes	neg5	chr3:37000940_37000960del
chr3	37000938_37000940del	CTTT	C	MLH1_e3	ENSE00003617506	MLH1_e3_del54to56	AATGGGAATTCAAAGAGATTTGGAAAAATGAGTAACATGATTATTTACTCATCTTGGTATCTAACAGAAAGAAGATCTGGATATTGTATGTGAAAGGTTCACTACTAGTAAACTGCAGTCCTTTGAGGATTTAGCCAGTATTTCTACCTATGGCTTTCGAGGTGAGGTAAGCTAAAGATTCAAGAA	MUT3	54	56	3	UUU	∆3nt	∆3nt	Intron up	Intron up	Intron up	94	46.3636363636364	53.4965034965035	71.6332378223496	83.9200869588325	64.2160605124962	-19.7040264463363	2.25177708773394	1.65229414444996	0.584754168076077	-1.06753997637388	2.00068651716883e-26	yes	neg3	chr3:37000938_37000940del
chr3	37000939_37000941del	TTTT	T	MLH1_e3	ENSE00003617506	MLH1_e3_del55to57	AATGGGAATTCAAAGAGATTTGGAAAAATGAGTAACATGATTATTTACTCATCTTGGTATCTAACAGAAAGAAGATCTGGATATTGTATGTGAAAGGTTCACTACTAGTAAACTGCAGTCCTTTGAGGATTTAGCCAGTATTTCTACCTATGGCTTTCGAGGTGAGGTAAGCTAAAGATTCAAGAA	MUT3	55	57	3	UUU	∆3nt	∆3nt	Intron up	Intron up	Intron up	94	46.3636363636364	53.4965034965035	71.6332378223496	83.9200869588325	64.2160605124962	-19.7040264463363	2.25177708773394	1.65229414444996	0.584754168076077	-1.06753997637388	2.00068651716883e-26	yes	neg3	chr3:37000939_37000941del
chr3	37000940_37000942del	TTTT	T	MLH1_e3	ENSE00003617506	MLH1_e3_del56to58	AATGGGAATTCAAAGAGATTTGGAAAAATGAGTAACATGATTATTTACTCATCTTGGTATCTAACAGAAAGAAGATCTGGATATTGTATGTGAAAGGTTCACTACTAGTAAACTGCAGTCCTTTGAGGATTTAGCCAGTATTTCTACCTATGGCTTTCGAGGTGAGGTAAGCTAAAGATTCAAGAA	MUT3	56	58	3	UUU	∆3nt	∆3nt	Intron up	Intron up	Intron up	94	46.3636363636364	53.4965034965035	71.6332378223496	83.9200869588325	64.2160605124962	-19.7040264463363	2.25177708773394	1.65229414444996	0.584754168076077	-1.06753997637388	2.00068651716883e-26	yes	neg3	chr3:37000940_37000942del
chr3	37000940	T	G	MLH1_e3	ENSE00003617506	MLH1_e3_T56G	AATGGGAATTCAAAGAGATTTGGAAAAATGAGTAACATGATTATTTACTCATCTTGTTGGTATCTAACAGAAAGAAGATCTGGATATTGTATGTGAAAGGTTCACTACTAGTAAACTGCAGTCCTTTGAGGATTTAGCCAGTATTTCTACCTATGGCTTTCGAGGTGAGGTAAGCTAAAGATTCAAGAA	MUT3	56	56	1	U	G	sub	Intron up	Intron up	Intron up	94	62.1621621621622	62.0689655172414	76.9230769230769	83.9200869588325	72.224112785114	-11.6959741737185	2.99008862834524	1.65229414444996	0.955605684289787	-0.696688460160173	1.02600266753583e-05	yes	neg2	chr3:37000940T>G
chr3	37000941_37000961del	TTTGGTATCTAACAGAAAGAAG	T	MLH1_e3	ENSE00003617506	MLH1_e3_del57to77	AATGGGAATTCAAAGAGATTTGGAAAAATGAGTAACATGATTATTTACTCATCTTTATCTGGATATTGTATGTGAAAGGTTCACTACTAGTAAACTGCAGTCCTTTGAGGATTTAGCCAGTATTTCTACCTATGGCTTTCGAGGTGAGGTAAGCTAAAGATTCAAGAA	MUT3	57	77	21	UUGGUAUCUAACAGAAAGAAG	∆21nt	∆21nt	3'SS	Intron up	Exon	87	0	0	0	83.9200869588325	0.079421255692064	-83.8406657031404	0.0552115261637971	1.65229414444996	-7.13736490050236	-8.78965904495232	1.22848861936782e-35	yes	neg5	chr3:37000941_37000961del
chr3	37000941	T	A	MLH1_e3	ENSE00003617506	MLH1_e3_T57A	AATGGGAATTCAAAGAGATTTGGAAAAATGAGTAACATGATTATTTACTCATCTTTATGGTATCTAACAGAAAGAAGATCTGGATATTGTATGTGAAAGGTTCACTACTAGTAAACTGCAGTCCTTTGAGGATTTAGCCAGTATTTCTACCTATGGCTTTCGAGGTGAGGTAAGCTAAAGATTCAAGAA	MUT3	57	57	1	U	A	sub	Intron up	Intron up	Intron up	94	30.0653594771242	63.3744855967078	69.0417690417691	83.9200869588325	68.8408035740878	-15.0792833847447	2.31394366290212	1.65229414444996	0.792687212316554	-0.859606932133406	1.1977021105172e-14	yes	neg2	chr3:37000941T>A
chr3	37000941	T	C	MLH1_e3	ENSE00003617506	MLH1_e3_T57C	AATGGGAATTCAAAGAGATTTGGAAAAATGAGTAACATGATTATTTACTCATCTTTCTGGTATCTAACAGAAAGAAGATCTGGATATTGTATGTGAAAGGTTCACTACTAGTAAACTGCAGTCCTTTGAGGATTTAGCCAGTATTTCTACCTATGGCTTTCGAGGTGAGGTAAGCTAAAGATTCAAGAA	MUT3	57	57	1	U	C	sub	Intron up	Intron up	Intron up	94	42.8571428571429	52.2033898305085	64.1752577319588	83.9200869588325	62.5729567806142	-21.3471301782183	2.25567851956086	1.65229414444996	0.513939660601555	-1.13835448384841	7.16093684256753e-31	yes	neg3	chr3:37000941T>C
chr3	37000941_37000943del	TTTG	T	MLH1_e3	ENSE00003617506	MLH1_e3_del57to59	AATGGGAATTCAAAGAGATTTGGAAAAATGAGTAACATGATTATTTACTCATCTTTGTATCTAACAGAAAGAAGATCTGGATATTGTATGTGAAAGGTTCACTACTAGTAAACTGCAGTCCTTTGAGGATTTAGCCAGTATTTCTACCTATGGCTTTCGAGGTGAGGTAAGCTAAAGATTCAAGAA	MUT3	57	59	3	UUG	∆3nt	∆3nt	Intron up	Intron up	Intron up	94	68.75	80.9859154929577	85.6115107913669	83.9200869588325	84.3189480806029	0.3988611217704	1.58237454756655	1.65229414444996	1.68215351002202	0.02985936557206	0.851358613337695	no	mid	chr3:37000941_37000943del
chr3	37000941	T	G	MLH1_e3	ENSE00003617506	MLH1_e3_T57G	AATGGGAATTCAAAGAGATTTGGAAAAATGAGTAACATGATTATTTACTCATCTTTGTGGTATCTAACAGAAAGAAGATCTGGATATTGTATGTGAAAGGTTCACTACTAGTAAACTGCAGTCCTTTGAGGATTTAGCCAGTATTTCTACCTATGGCTTTCGAGGTGAGGTAAGCTAAAGATTCAAGAA	MUT3	57	57	1	U	G	sub	Intron up	Intron up	Intron up	94	28.030303030303	47.0769230769231	62.876254180602	83.9200869588325	57.5160942141427	-26.4039927446898	2.26944330803538	1.65229414444996	0.302939491196576	-1.34935465325338	6.47712355196603e-46	yes	neg3	chr3:37000941T>G
chr3	37000942	T	A	MLH1_e3	ENSE00003617506	MLH1_e3_T58A	AATGGGAATTCAAAGAGATTTGGAAAAATGAGTAACATGATTATTTACTCATCTTTTAGGTATCTAACAGAAAGAAGATCTGGATATTGTATGTGAAAGGTTCACTACTAGTAAACTGCAGTCCTTTGAGGATTTAGCCAGTATTTCTACCTATGGCTTTCGAGGTGAGGTAAGCTAAAGATTCAAGAA	MUT3	58	58	1	U	A	sub	Intron up	Intron up	Intron up	94	2.08333333333333	14.6666666666667	8.75	83.9200869588325	20.8007107706897	-63.1193761881428	3.98766154034478	1.65229414444996	-1.33698016661151	-2.98927431106147	4.65321290065008e-34	yes	neg4	chr3:37000942T>A
chr3	37000942	T	C	MLH1_e3	ENSE00003617506	MLH1_e3_T58C	AATGGGAATTCAAAGAGATTTGGAAAAATGAGTAACATGATTATTTACTCATCTTTTCGGTATCTAACAGAAAGAAGATCTGGATATTGTATGTGAAAGGTTCACTACTAGTAAACTGCAGTCCTTTGAGGATTTAGCCAGTATTTCTACCTATGGCTTTCGAGGTGAGGTAAGCTAAAGATTCAAGAA	MUT3	58	58	1	U	C	sub	Intron up	Intron up	Intron up	94	60.9195402298851	75.1937984496124	85.0157728706625	83.9200869588325	80.3152018393088	-3.60488511952369	1.52943217940183	1.65229414444996	1.40611224521688	-0.24618189923308	0.0242471132940002	yes	neg1	chr3:37000942T>C	intron_variant	Intronic	Likely Benign	2
chr3	37000941_37000946del	TTTGGTA	T	MLH1_e3	ENSE00003617506	MLH1_e3_del57to62	AATGGGAATTCAAAGAGATTTGGAAAAATGAGTAACATGATTATTTACTCATCTTTTCTAACAGAAAGAAGATCTGGATATTGTATGTGAAAGGTTCACTACTAGTAAACTGCAGTCCTTTGAGGATTTAGCCAGTATTTCTACCTATGGCTTTCGAGGTGAGGTAAGCTAAAGATTCAAGAA	MUT3	57	62	6	UUGGUA	∆6nt	∆6nt	Intron up	Intron up	Intron up	94	82.9268292682927	79.11227154047	86.4244741873805	83.9200869588325	84.4757497242332	0.5556627654007	1.35403821148542	1.65229414444996	1.69406117242538	0.0417670279754201	0.77341043655193	no	mid	chr3:37000941_37000946del
chr3	37000942_37000947del	TTGGTAT	T	MLH1_e3	ENSE00003617506	MLH1_e3_del58to63	AATGGGAATTCAAAGAGATTTGGAAAAATGAGTAACATGATTATTTACTCATCTTTTCTAACAGAAAGAAGATCTGGATATTGTATGTGAAAGGTTCACTACTAGTAAACTGCAGTCCTTTGAGGATTTAGCCAGTATTTCTACCTATGGCTTTCGAGGTGAGGTAAGCTAAAGATTCAAGAA	MUT3	58	63	6	UGGUAU	∆6nt	∆6nt	Intron up	Intron up	Intron up	94	82.9268292682927	79.11227154047	86.4244741873805	83.9200869588325	84.4757497242332	0.5556627654007	1.35403821148542	1.65229414444996	1.69406117242538	0.0417670279754201	0.77341043655193	no	mid	chr3:37000942_37000947del
chr3	37000942	T	G	MLH1_e3	ENSE00003617506	MLH1_e3_T58G	AATGGGAATTCAAAGAGATTTGGAAAAATGAGTAACATGATTATTTACTCATCTTTTGGGTATCTAACAGAAAGAAGATCTGGATATTGTATGTGAAAGGTTCACTACTAGTAAACTGCAGTCCTTTGAGGATTTAGCCAGTATTTCTACCTATGGCTTTCGAGGTGAGGTAAGCTAAAGATTCAAGAA	MUT3	58	58	1	U	G	sub	Intron up	Intron up	Intron up	94	36.5853658536585	53.2219570405728	60.146252285192	83.9200869588325	62.845085660741	-21.0750012980915	1.93054447925095	1.65229414444996	0.525576694313928	-1.12671745013603	2.47157891211506e-40	yes	neg3	chr3:37000942T>G
chr3	37000938del	CT	C	MLH1_e3	ENSE00003617506	MLH1_e3_del54to54	AATGGGAATTCAAAGAGATTTGGAAAAATGAGTAACATGATTATTTACTCATCTTTTGGTATCTAACAGAAAGAAGATCTGGATATTGTATGTGAAAGGTTCACTACTAGTAAACTGCAGTCCTTTGAGGATTTAGCCAGTATTTCTACCTATGGCTTTCGAGGTGAGGTAAGCTAAAGATTCAAGAA	MUT3	54	54	1	U	∆1nt	∆1nt	Intron up	Intron up	Intron up	94	59.6153846153846	78.9272030651341	84.2105263157895	83.9200869588325	82.2094295470458	-1.7106574117867	1.75529745805981	1.65229414444996	1.53060144307018	-0.12169270137978	0.426195840991093	no	mid	chr3:37000938del
chr3	37000939del	TT	T	MLH1_e3	ENSE00003617506	MLH1_e3_del55to55	AATGGGAATTCAAAGAGATTTGGAAAAATGAGTAACATGATTATTTACTCATCTTTTGGTATCTAACAGAAAGAAGATCTGGATATTGTATGTGAAAGGTTCACTACTAGTAAACTGCAGTCCTTTGAGGATTTAGCCAGTATTTCTACCTATGGCTTTCGAGGTGAGGTAAGCTAAAGATTCAAGAA	MUT3	55	55	1	U	∆1nt	∆1nt	Intron up	Intron up	Intron up	94	59.6153846153846	78.9272030651341	84.2105263157895	83.9200869588325	82.2094295470458	-1.7106574117867	1.75529745805981	1.65229414444996	1.53060144307018	-0.12169270137978	0.426195840991093	no	mid	chr3:37000939del
chr3	37000940del	TT	T	MLH1_e3	ENSE00003617506	MLH1_e3_del56to56	AATGGGAATTCAAAGAGATTTGGAAAAATGAGTAACATGATTATTTACTCATCTTTTGGTATCTAACAGAAAGAAGATCTGGATATTGTATGTGAAAGGTTCACTACTAGTAAACTGCAGTCCTTTGAGGATTTAGCCAGTATTTCTACCTATGGCTTTCGAGGTGAGGTAAGCTAAAGATTCAAGAA	MUT3	56	56	1	U	∆1nt	∆1nt	Intron up	Intron up	Intron up	94	59.6153846153846	78.9272030651341	84.2105263157895	83.9200869588325	82.2094295470458	-1.7106574117867	1.75529745805981	1.65229414444996	1.53060144307018	-0.12169270137978	0.426195840991093	no	mid	chr3:37000940del
chr3	37000941del	TT	T	MLH1_e3	ENSE00003617506	MLH1_e3_del57to57	AATGGGAATTCAAAGAGATTTGGAAAAATGAGTAACATGATTATTTACTCATCTTTTGGTATCTAACAGAAAGAAGATCTGGATATTGTATGTGAAAGGTTCACTACTAGTAAACTGCAGTCCTTTGAGGATTTAGCCAGTATTTCTACCTATGGCTTTCGAGGTGAGGTAAGCTAAAGATTCAAGAA	MUT3	57	57	1	U	∆1nt	∆1nt	Intron up	Intron up	Intron up	94	59.6153846153846	78.9272030651341	84.2105263157895	83.9200869588325	82.2094295470458	-1.7106574117867	1.75529745805981	1.65229414444996	1.53060144307018	-0.12169270137978	0.426195840991093	no	mid	chr3:37000941del
chr3	37000942del	TT	T	MLH1_e3	ENSE00003617506	MLH1_e3_del58to58	AATGGGAATTCAAAGAGATTTGGAAAAATGAGTAACATGATTATTTACTCATCTTTTGGTATCTAACAGAAAGAAGATCTGGATATTGTATGTGAAAGGTTCACTACTAGTAAACTGCAGTCCTTTGAGGATTTAGCCAGTATTTCTACCTATGGCTTTCGAGGTGAGGTAAGCTAAAGATTCAAGAA	MUT3	58	58	1	U	∆1nt	∆1nt	Intron up	Intron up	Intron up	94	59.6153846153846	78.9272030651341	84.2105263157895	83.9200869588325	82.2094295470458	-1.7106574117867	1.75529745805981	1.65229414444996	1.53060144307018	-0.12169270137978	0.426195840991093	no	mid	chr3:37000942del
chr3	37000943	G	A	MLH1_e3	ENSE00003617506	MLH1_e3_G59A	AATGGGAATTCAAAGAGATTTGGAAAAATGAGTAACATGATTATTTACTCATCTTTTTAGTATCTAACAGAAAGAAGATCTGGATATTGTATGTGAAAGGTTCACTACTAGTAAACTGCAGTCCTTTGAGGATTTAGCCAGTATTTCTACCTATGGCTTTCGAGGTGAGGTAAGCTAAAGATTCAAGAA	MUT3	59	59	1	G	A	sub	Intron up	Intron up	Intron up	94	5.71428571428571	1.8018018018018	6.31578947368421	83.9200869588325	9.75196236055447	-74.168124598278	2.96105129531458	1.65229414444996	-2.22509332086205	-3.87738746531201	7.18814694631836e-30	yes	neg5	chr3:37000943G>A	intron_variant	Intronic	Likely Pathogenic	1
chr3	37000942_37000944del	TTGG	T	MLH1_e3	ENSE00003617506	MLH1_e3_del58to60	AATGGGAATTCAAAGAGATTTGGAAAAATGAGTAACATGATTATTTACTCATCTTTTTATCTAACAGAAAGAAGATCTGGATATTGTATGTGAAAGGTTCACTACTAGTAAACTGCAGTCCTTTGAGGATTTAGCCAGTATTTCTACCTATGGCTTTCGAGGTGAGGTAAGCTAAAGATTCAAGAA	MUT3	58	60	3	UGG	∆3nt	∆3nt	Intron up	Intron up	Intron up	94	76.7634854771784	80.7553956834533	90.3361344537815	83.9200869588325	85.1712579501919	1.25117099135941	1.13362013657315	1.65229414444996	1.74809670105881	0.0958025566088501	0.405449985958305	no	mid	chr3:37000942_37000944del
chr3	37000943_37000945del	TGGT	T	MLH1_e3	ENSE00003617506	MLH1_e3_del59to61	AATGGGAATTCAAAGAGATTTGGAAAAATGAGTAACATGATTATTTACTCATCTTTTTATCTAACAGAAAGAAGATCTGGATATTGTATGTGAAAGGTTCACTACTAGTAAACTGCAGTCCTTTGAGGATTTAGCCAGTATTTCTACCTATGGCTTTCGAGGTGAGGTAAGCTAAAGATTCAAGAA	MUT3	59	61	3	GGU	∆3nt	∆3nt	Intron up	Intron up	Intron up	94	76.7634854771784	80.7553956834533	90.3361344537815	83.9200869588325	85.1712579501919	1.25117099135941	1.13362013657315	1.65229414444996	1.74809670105881	0.0958025566088501	0.405449985958305	no	mid	chr3:37000943_37000945del
chr3	37000943	G	C	MLH1_e3	ENSE00003617506	MLH1_e3_G59C	AATGGGAATTCAAAGAGATTTGGAAAAATGAGTAACATGATTATTTACTCATCTTTTTCGTATCTAACAGAAAGAAGATCTGGATATTGTATGTGAAAGGTTCACTACTAGTAAACTGCAGTCCTTTGAGGATTTAGCCAGTATTTCTACCTATGGCTTTCGAGGTGAGGTAAGCTAAAGATTCAAGAA	MUT3	59	59	1	G	C	sub	Intron up	Intron up	Intron up	94	79.136690647482	76.3333333333333	89.0995260663507	83.9200869588325	82.7516664806039	-1.16842047822859	1.57169982975556	1.65229414444996	1.56812862155349	-0.0841655228964699	0.55950990744342	no	mid	chr3:37000943G>C
chr3	37000942_37000962del	TTGGTATCTAACAGAAAGAAGA	T	MLH1_e3	ENSE00003617506	MLH1_e3_del58to78	AATGGGAATTCAAAGAGATTTGGAAAAATGAGTAACATGATTATTTACTCATCTTTTTCTGGATATTGTATGTGAAAGGTTCACTACTAGTAAACTGCAGTCCTTTGAGGATTTAGCCAGTATTTCTACCTATGGCTTTCGAGGTGAGGTAAGCTAAAGATTCAAGAA	MUT3	58	78	21	UGGUAUCUAACAGAAAGAAGA	∆21nt	∆21nt	3'SS	Intron up	Exon	86	0	0	0	83.9200869588325	0.0804153442861326	-83.8396716145464	0.0559020337210035	1.65229414444996	-7.12491598071703	-8.77721012516699	1.48220653974608e-35	yes	neg5	chr3:37000942_37000962del
chr3	37000943_37000963del	TGGTATCTAACAGAAAGAAGAT	T	MLH1_e3	ENSE00003617506	MLH1_e3_del59to79	AATGGGAATTCAAAGAGATTTGGAAAAATGAGTAACATGATTATTTACTCATCTTTTTCTGGATATTGTATGTGAAAGGTTCACTACTAGTAAACTGCAGTCCTTTGAGGATTTAGCCAGTATTTCTACCTATGGCTTTCGAGGTGAGGTAAGCTAAAGATTCAAGAA	MUT3	59	79	21	GGUAUCUAACAGAAAGAAGAU	∆21nt	∆21nt	3'SS	Intron up	Exon	86	0	0	0	83.9200869588325	0.0804153442861326	-83.8396716145464	0.0559020337210035	1.65229414444996	-7.12491598071703	-8.77721012516699	1.48220653974608e-35	yes	neg5	chr3:37000943_37000963del
chr3	37000944_37000949del	GGTATCT	G	MLH1_e3	ENSE00003617506	MLH1_e3_del60to65	AATGGGAATTCAAAGAGATTTGGAAAAATGAGTAACATGATTATTTACTCATCTTTTTGAACAGAAAGAAGATCTGGATATTGTATGTGAAAGGTTCACTACTAGTAAACTGCAGTCCTTTGAGGATTTAGCCAGTATTTCTACCTATGGCTTTCGAGGTGAGGTAAGCTAAAGATTCAAGAA	MUT3	60	65	6	GUAUCU	∆6nt	∆6nt	Intron up	Intron up	Intron up	94	61.6279069767442	75.4237288135593	89.5939086294416	83.9200869588325	80.83896025744	-3.0811267013925	1.86424236886357	1.65229414444996	1.43957999333541	-0.21271415111455	0.13441601143634	no	mid	chr3:37000944_37000949del
chr3	37000944	G	A	MLH1_e3	ENSE00003617506	MLH1_e3_G60A	AATGGGAATTCAAAGAGATTTGGAAAAATGAGTAACATGATTATTTACTCATCTTTTTGATATCTAACAGAAAGAAGATCTGGATATTGTATGTGAAAGGTTCACTACTAGTAAACTGCAGTCCTTTGAGGATTTAGCCAGTATTTCTACCTATGGCTTTCGAGGTGAGGTAAGCTAAAGATTCAAGAA	MUT3	60	60	1	G	A	sub	Intron up	Intron up	Intron up	94	73.9644970414201	76.3406940063092	87.3239436619718	83.9200869588325	82.1301297508785	-1.789957207954	1.57212128110834	1.65229414444996	1.52518886925047	-0.12710527519949	0.343715010614717	no	mid	chr3:37000944G>A	intron_variant	Intronic	Likely Benign	1
chr3	37000944	G	C	MLH1_e3	ENSE00003617506	MLH1_e3_G60C	AATGGGAATTCAAAGAGATTTGGAAAAATGAGTAACATGATTATTTACTCATCTTTTTGCTATCTAACAGAAAGAAGATCTGGATATTGTATGTGAAAGGTTCACTACTAGTAAACTGCAGTCCTTTGAGGATTTAGCCAGTATTTCTACCTATGGCTTTCGAGGTGAGGTAAGCTAAAGATTCAAGAA	MUT3	60	60	1	G	C	sub	Intron up	Intron up	Intron up	94	91.3793103448276	85.4838709677419	84.433962264151	83.9200869588325	88.9093139891098	4.9892270302773	1.84026402438618	1.65229414444996	2.08151124835286	0.4292171039029	0.0427958158039292	yes	pos1	chr3:37000944G>C	intron_variant	Intronic	Likely Benign	2
chr3	37000945	T	A	MLH1_e3	ENSE00003617506	MLH1_e3_T61A	AATGGGAATTCAAAGAGATTTGGAAAAATGAGTAACATGATTATTTACTCATCTTTTTGGAATCTAACAGAAAGAAGATCTGGATATTGTATGTGAAAGGTTCACTACTAGTAAACTGCAGTCCTTTGAGGATTTAGCCAGTATTTCTACCTATGGCTTTCGAGGTGAGGTAAGCTAAAGATTCAAGAA	MUT3	61	61	1	U	A	sub	Intron up	Intron up	Intron up	94	74.7967479674797	73.0897009966777	81.8181818181818	83.9200869588325	79.9113570880371	-4.00872987079539	1.70733635241556	1.65229414444996	1.38076335782791	-0.27153078662205	0.0235133539910302	yes	neg1	chr3:37000945T>A
chr3	37000945_37000950del	GTATCTA	G	MLH1_e3	ENSE00003617506	MLH1_e3_del61to66	AATGGGAATTCAAAGAGATTTGGAAAAATGAGTAACATGATTATTTACTCATCTTTTTGGACAGAAAGAAGATCTGGATATTGTATGTGAAAGGTTCACTACTAGTAAACTGCAGTCCTTTGAGGATTTAGCCAGTATTTCTACCTATGGCTTTCGAGGTGAGGTAAGCTAAAGATTCAAGAA	MUT3	61	66	6	UAUCUA	∆6nt	∆6nt	Intron up	Intron up	Intron up	94	77.9220779220779	75.8536585365854	87.785016286645	83.9200869588325	82.099658254208	-1.8204287046245	1.40927087207124	1.65229414444996	1.52311404928625	-0.12918009516371	0.273594240104475	no	mid	chr3:37000945_37000950del
chr3	37000945del	GT	G	MLH1_e3	ENSE00003617506	MLH1_e3_del61to61	AATGGGAATTCAAAGAGATTTGGAAAAATGAGTAACATGATTATTTACTCATCTTTTTGGATCTAACAGAAAGAAGATCTGGATATTGTATGTGAAAGGTTCACTACTAGTAAACTGCAGTCCTTTGAGGATTTAGCCAGTATTTCTACCTATGGCTTTCGAGGTGAGGTAAGCTAAAGATTCAAGAA	MUT3	61	61	1	U	∆1nt	∆1nt	Intron up	Intron up	Intron up	94	81.5789473684211	78.6069651741294	83.433734939759	83.9200869588325	84.0269222495683	0.106835290735807	1.8161466053795	1.65229414444996	1.6602325860522	0.00793844160224011	0.961585525769364	no	mid	chr3:37000945del
chr3	37000945	T	C	MLH1_e3	ENSE00003617506	MLH1_e3_T61C	AATGGGAATTCAAAGAGATTTGGAAAAATGAGTAACATGATTATTTACTCATCTTTTTGGCATCTAACAGAAAGAAGATCTGGATATTGTATGTGAAAGGTTCACTACTAGTAAACTGCAGTCCTTTGAGGATTTAGCCAGTATTTCTACCTATGGCTTTCGAGGTGAGGTAAGCTAAAGATTCAAGAA	MUT3	61	61	1	U	C	sub	Intron up	Intron up	Intron up	94	55.2447552447553	80.7692307692308	82.1428571428571	83.9200869588325	82.5160641144672	-1.40402284436529	1.76538407062004	1.65229414444996	1.55171048096704	-0.10058366348292	0.52883974983805	no	mid	chr3:37000945T>C	intron_variant	Intronic	Likely Benign	1
chr3	37000945_37000947del	GTAT	G	MLH1_e3	ENSE00003617506	MLH1_e3_del61to63	AATGGGAATTCAAAGAGATTTGGAAAAATGAGTAACATGATTATTTACTCATCTTTTTGGCTAACAGAAAGAAGATCTGGATATTGTATGTGAAAGGTTCACTACTAGTAAACTGCAGTCCTTTGAGGATTTAGCCAGTATTTCTACCTATGGCTTTCGAGGTGAGGTAAGCTAAAGATTCAAGAA	MUT3	61	63	3	UAU	∆3nt	∆3nt	Intron up	Intron up	Intron up	94	79.3478260869565	76.8292682926829	88.8135593220339	83.9200869588325	83.4508666537743	-0.469220305058193	1.95797510420207	1.65229414444996	1.61792430069481	-0.0343698437551498	0.856108174208824	no	mid	chr3:37000945_37000947del
chr3	37000945	T	G	MLH1_e3	ENSE00003617506	MLH1_e3_T61G	AATGGGAATTCAAAGAGATTTGGAAAAATGAGTAACATGATTATTTACTCATCTTTTTGGGATCTAACAGAAAGAAGATCTGGATATTGTATGTGAAAGGTTCACTACTAGTAAACTGCAGTCCTTTGAGGATTTAGCCAGTATTTCTACCTATGGCTTTCGAGGTGAGGTAAGCTAAAGATTCAAGAA	MUT3	61	61	1	U	G	sub	Intron up	Intron up	Intron up	94	54.4871794871795	57.5824175824176	69.6062992125984	83.9200869588325	67.5218998410474	-16.3981871177851	1.76942779808364	1.65229414444996	0.731885966408493	-0.920408178041467	1.19694347028317e-28	yes	neg2	chr3:37000945T>G	intron_variant	Intronic	VUS/Conflicting	1
chr3	37000945_37000965del	GTATCTAACAGAAAGAAGATCT	G	MLH1_e3	ENSE00003617506	MLH1_e3_del61to81	AATGGGAATTCAAAGAGATTTGGAAAAATGAGTAACATGATTATTTACTCATCTTTTTGGGGATATTGTATGTGAAAGGTTCACTACTAGTAAACTGCAGTCCTTTGAGGATTTAGCCAGTATTTCTACCTATGGCTTTCGAGGTGAGGTAAGCTAAAGATTCAAGAA	MUT3	61	81	21	UAUCUAACAGAAAGAAGAUCU	∆21nt	∆21nt	3'SS	Intron up	Exon	83	0	0	0	83.9200869588325	0.0798303603152523	-83.8402565985173	0.0554956975051151	1.65229414444996	-7.13222295537364	-8.7845170998236	1.34042732222058e-35	yes	neg5	chr3:37000945_37000965del
chr3	37000947_37000949del	ATCT	A	MLH1_e3	ENSE00003617506	MLH1_e3_del63to65	AATGGGAATTCAAAGAGATTTGGAAAAATGAGTAACATGATTATTTACTCATCTTTTTGGTAAACAGAAAGAAGATCTGGATATTGTATGTGAAAGGTTCACTACTAGTAAACTGCAGTCCTTTGAGGATTTAGCCAGTATTTCTACCTATGGCTTTCGAGGTGAGGTAAGCTAAAGATTCAAGAA	MUT3	63	65	3	UCU	∆3nt	∆3nt	Intron up	Intron up	Intron up	94	68.5534591194969	76.5578635014837	82.0568927789934	83.9200869588325	81.5034481998282	-2.4166387590043	1.57424287881638	1.65229414444996	1.4830610030204	-0.16923314142956	0.176445111924975	no	mid	chr3:37000947_37000949del
chr3	37000947	T	A	MLH1_e3	ENSE00003617506	MLH1_e3_T63A	AATGGGAATTCAAAGAGATTTGGAAAAATGAGTAACATGATTATTTACTCATCTTTTTGGTAACTAACAGAAAGAAGATCTGGATATTGTATGTGAAAGGTTCACTACTAGTAAACTGCAGTCCTTTGAGGATTTAGCCAGTATTTCTACCTATGGCTTTCGAGGTGAGGTAAGCTAAAGATTCAAGAA	MUT3	63	63	1	U	A	sub	Intron up	Intron up	Intron up	94	51.3157894736842	46.875	74.5980707395498	83.9200869588325	59.4128971292242	-24.5071898296083	1.83294966557388	1.65229414444996	0.381060973327705	-1.27123317112225	6.09264530470223e-60	yes	neg3	chr3:37000947T>A	intron_variant	Intronic	VUS/Conflicting	1
chr3	37000947_37000952del	ATCTAAC	A	MLH1_e3	ENSE00003617506	MLH1_e3_del63to68	AATGGGAATTCAAAGAGATTTGGAAAAATGAGTAACATGATTATTTACTCATCTTTTTGGTAAGAAAGAAGATCTGGATATTGTATGTGAAAGGTTCACTACTAGTAAACTGCAGTCCTTTGAGGATTTAGCCAGTATTTCTACCTATGGCTTTCGAGGTGAGGTAAGCTAAAGATTCAAGAA	MUT3	63	68	6	UCUAAC	∆6nt	∆6nt	3'SS	Intron up	Intron up	94	0.705128205128205	1.24564025909317	1.53156518490848	83.9200869588325	2.85437404200437	-81.0657129168281	0.419314495786926	1.65229414444996	-3.52735858188397	-5.17965272633393	1.1260133432555e-253	yes	neg5	chr3:37000947_37000952del
chr3	37000947_37000967del	ATCTAACAGAAAGAAGATCTGG	A	MLH1_e3	ENSE00003617506	MLH1_e3_del63to83	AATGGGAATTCAAAGAGATTTGGAAAAATGAGTAACATGATTATTTACTCATCTTTTTGGTAATATTGTATGTGAAAGGTTCACTACTAGTAAACTGCAGTCCTTTGAGGATTTAGCCAGTATTTCTACCTATGGCTTTCGAGGTGAGGTAAGCTAAAGATTCAAGAA	MUT3	63	83	21	UCUAACAGAAAGAAGAUCUGG	∆21nt	∆21nt	3'SS	Intron up	Exon	81	0	0	0	83.9200869588325	0.0592939954235396	-83.860792963409	0.041227897788954	1.65229414444996	-7.42982430589396	-9.08211845034392	6.03413954020593e-38	yes	neg5	chr3:37000947_37000967del
chr3	37000947	T	C	MLH1_e3	ENSE00003617506	MLH1_e3_T63C	AATGGGAATTCAAAGAGATTTGGAAAAATGAGTAACATGATTATTTACTCATCTTTTTGGTACCTAACAGAAAGAAGATCTGGATATTGTATGTGAAAGGTTCACTACTAGTAAACTGCAGTCCTTTGAGGATTTAGCCAGTATTTCTACCTATGGCTTTCGAGGTGAGGTAAGCTAAAGATTCAAGAA	MUT3	63	63	1	U	C	sub	Intron up	Intron up	Intron up	94	75.4098360655738	67.5675675675676	84.8039215686275	83.9200869588325	77.9378384517517	-5.9822485070808	2.63692586833661	1.65229414444996	1.26204757204896	-0.390246572401	0.0234795816686379	yes	neg1	chr3:37000947T>C	intron_variant	Intronic	Likely Benign	2
chr3	37000947del	AT	A	MLH1_e3	ENSE00003617506	MLH1_e3_del63to63	AATGGGAATTCAAAGAGATTTGGAAAAATGAGTAACATGATTATTTACTCATCTTTTTGGTACTAACAGAAAGAAGATCTGGATATTGTATGTGAAAGGTTCACTACTAGTAAACTGCAGTCCTTTGAGGATTTAGCCAGTATTTCTACCTATGGCTTTCGAGGTGAGGTAAGCTAAAGATTCAAGAA	MUT3	63	63	1	U	∆1nt	∆1nt	Intron up	Intron up	Intron up	94	66.412213740458	81.3084112149533	87.1575342465753	83.9200869588325	84.4722003070549	0.552113348222405	1.4967053128093	1.65229414444996	1.6937905437344	0.0414963992844402	0.793736830459897	no	mid	chr3:37000947del
chr3	37000947	T	G	MLH1_e3	ENSE00003617506	MLH1_e3_T63G	AATGGGAATTCAAAGAGATTTGGAAAAATGAGTAACATGATTATTTACTCATCTTTTTGGTAGCTAACAGAAAGAAGATCTGGATATTGTATGTGAAAGGTTCACTACTAGTAAACTGCAGTCCTTTGAGGATTTAGCCAGTATTTCTACCTATGGCTTTCGAGGTGAGGTAAGCTAAAGATTCAAGAA	MUT3	63	63	1	U	G	sub	Intron up	Intron up	Intron up	94	1.75438596491228	1.69491525423729	1.69491525423729	83.9200869588325	5.04093428340314	-78.8791526754294	1.72132152480642	1.65229414444996	-2.93585447295346	-4.58814861740342	2.78348143751345e-36	yes	neg5	chr3:37000947T>G
chr3	37000948_37000950del	TCTA	T	MLH1_e3	ENSE00003617506	MLH1_e3_del64to66	AATGGGAATTCAAAGAGATTTGGAAAAATGAGTAACATGATTATTTACTCATCTTTTTGGTATACAGAAAGAAGATCTGGATATTGTATGTGAAAGGTTCACTACTAGTAAACTGCAGTCCTTTGAGGATTTAGCCAGTATTTCTACCTATGGCTTTCGAGGTGAGGTAAGCTAAAGATTCAAGAA	MUT3	64	66	3	CUA	∆3nt	∆3nt	Intron up	Intron up	Intron up	94	70.2564102564103	77.1203155818541	85.8841010401189	83.9200869588325	82.2502929465298	-1.66979401230269	1.29037767851338	1.65229414444996	1.53339793954369	-0.11889620490627	0.274595490441892	no	mid	chr3:37000948_37000950del
chr3	37000948	C	A	MLH1_e3	ENSE00003617506	MLH1_e3_C64A	AATGGGAATTCAAAGAGATTTGGAAAAATGAGTAACATGATTATTTACTCATCTTTTTGGTATATAACAGAAAGAAGATCTGGATATTGTATGTGAAAGGTTCACTACTAGTAAACTGCAGTCCTTTGAGGATTTAGCCAGTATTTCTACCTATGGCTTTCGAGGTGAGGTAAGCTAAAGATTCAAGAA	MUT3	64	64	1	C	A	sub	Intron up	Intron up	Intron up	94	68.1034482758621	68.8	74.6518105849582	83.9200869588325	76.3297846532807	-7.5903023055518	1.9961559053509	1.65229414444996	1.17084570318687	-0.48144844126309	4.44467201796201e-05	yes	neg1	chr3:37000948C>A
chr3	37000949	T	A	MLH1_e3	ENSE00003617506	MLH1_e3_T65A	AATGGGAATTCAAAGAGATTTGGAAAAATGAGTAACATGATTATTTACTCATCTTTTTGGTATCAAACAGAAAGAAGATCTGGATATTGTATGTGAAAGGTTCACTACTAGTAAACTGCAGTCCTTTGAGGATTTAGCCAGTATTTCTACCTATGGCTTTCGAGGTGAGGTAAGCTAAAGATTCAAGAA	MUT3	65	65	1	U	A	sub	Intron up	Intron up	Intron up	94	80.8333333333333	67.1480144404332	86.3414634146342	83.9200869588325	77.1238734640574	-6.79621349477509	1.86287703671914	1.65229414444996	1.21531901807214	-0.43697512637782	0.000114375019687492	yes	neg1	chr3:37000949T>A
chr3	37000949_37000954del	CTAACAG	C	MLH1_e3	ENSE00003617506	MLH1_e3_del65to70	AATGGGAATTCAAAGAGATTTGGAAAAATGAGTAACATGATTATTTACTCATCTTTTTGGTATCAAAGAAGATCTGGATATTGTATGTGAAAGGTTCACTACTAGTAAACTGCAGTCCTTTGAGGATTTAGCCAGTATTTCTACCTATGGCTTTCGAGGTGAGGTAAGCTAAAGATTCAAGAA	MUT3	65	70	6	UAACAG	∆6nt	∆6nt	3'SS	Intron up	Intron up	94	0	0	0	83.9200869588325	0.188203446204655	-83.7318835126278	0.130724503661394	1.65229414444996	-6.27351811887685	-7.92581226332681	3.14807392620255e-29	yes	neg5	chr3:37000949_37000954del
chr3	37000949del	CT	C	MLH1_e3	ENSE00003617506	MLH1_e3_del65to65	AATGGGAATTCAAAGAGATTTGGAAAAATGAGTAACATGATTATTTACTCATCTTTTTGGTATCAACAGAAAGAAGATCTGGATATTGTATGTGAAAGGTTCACTACTAGTAAACTGCAGTCCTTTGAGGATTTAGCCAGTATTTCTACCTATGGCTTTCGAGGTGAGGTAAGCTAAAGATTCAAGAA	MUT3	65	65	1	U	∆1nt	∆1nt	Intron up	Intron up	Intron up	94	82.9411764705882	84.5794392523365	86.8115942028986	83.9200869588325	87.7912477980438	3.87116083921131	1.16428441518415	1.65229414444996	1.97280872414038	0.32051457969042	0.00777726632047078	yes	pos1	chr3:37000949del
chr3	37000949_37000969del	CTAACAGAAAGAAGATCTGGAT	C	MLH1_e3	ENSE00003617506	MLH1_e3_del65to85	AATGGGAATTCAAAGAGATTTGGAAAAATGAGTAACATGATTATTTACTCATCTTTTTGGTATCATTGTATGTGAAAGGTTCACTACTAGTAAACTGCAGTCCTTTGAGGATTTAGCCAGTATTTCTACCTATGGCTTTCGAGGTGAGGTAAGCTAAAGATTCAAGAA	MUT3	65	85	21	UAACAGAAAGAAGAUCUGGAU	∆21nt	∆21nt	3'SS	Intron up	Exon	79	0	0	0	83.9200869588325	0.111045370496428	-83.8090415883361	0.0771778173452962	1.65229414444996	-6.80187553324408	-8.45416967769404	4.25297978412809e-33	yes	neg5	chr3:37000949_37000969del
chr3	37000949	T	C	MLH1_e3	ENSE00003617506	MLH1_e3_T65C	AATGGGAATTCAAAGAGATTTGGAAAAATGAGTAACATGATTATTTACTCATCTTTTTGGTATCCAACAGAAAGAAGATCTGGATATTGTATGTGAAAGGTTCACTACTAGTAAACTGCAGTCCTTTGAGGATTTAGCCAGTATTTCTACCTATGGCTTTCGAGGTGAGGTAAGCTAAAGATTCAAGAA	MUT3	65	65	1	U	C	sub	Intron up	Intron up	Intron up	94	85	90.3225806451613	89.0476190476191	83.9200869588325	90.7855757900839	6.86548883125141	1.68572958777731	1.65229414444996	2.28773031088377	0.63543616643381	0.00401054050452321	yes	pos2	chr3:37000949T>C	intron_variant	Intronic	Likely Benign	1
chr3	37000949_37000951del	CTAA	C	MLH1_e3	ENSE00003617506	MLH1_e3_del65to67	AATGGGAATTCAAAGAGATTTGGAAAAATGAGTAACATGATTATTTACTCATCTTTTTGGTATCCAGAAAGAAGATCTGGATATTGTATGTGAAAGGTTCACTACTAGTAAACTGCAGTCCTTTGAGGATTTAGCCAGTATTTCTACCTATGGCTTTCGAGGTGAGGTAAGCTAAAGATTCAAGAA	MUT3	65	67	3	UAA	∆3nt	∆3nt	3'SS	Intron up	Intron up	94	11.4832535885167	12.8691983122363	13.9705882352941	83.9200869588325	21.7985991145929	-62.1214878442396	1.40098906632798	1.65229414444996	-1.27744185459471	-2.92973599904467	5.13697645238937e-270	yes	neg4	chr3:37000949_37000951del
chr3	37000949	T	G	MLH1_e3	ENSE00003617506	MLH1_e3_T65G	AATGGGAATTCAAAGAGATTTGGAAAAATGAGTAACATGATTATTTACTCATCTTTTTGGTATCGAACAGAAAGAAGATCTGGATATTGTATGTGAAAGGTTCACTACTAGTAAACTGCAGTCCTTTGAGGATTTAGCCAGTATTTCTACCTATGGCTTTCGAGGTGAGGTAAGCTAAAGATTCAAGAA	MUT3	65	65	1	U	G	sub	Intron up	Intron up	Intron up	94	67.7966101694915	75.7575757575758	83.0618892508143	83.9200869588325	81.0975157298726	-2.82257122895989	1.38975967145062	1.65229414444996	1.45635897217651	-0.19593517227345	0.061193606145996	yes	neg1	chr3:37000949T>G
chr3	37000952_37000954del	ACAG	A	MLH1_e3	ENSE00003617506	MLH1_e3_del68to70	AATGGGAATTCAAAGAGATTTGGAAAAATGAGTAACATGATTATTTACTCATCTTTTTGGTATCTAAAAAGAAGATCTGGATATTGTATGTGAAAGGTTCACTACTAGTAAACTGCAGTCCTTTGAGGATTTAGCCAGTATTTCTACCTATGGCTTTCGAGGTGAGGTAAGCTAAAGATTCAAGAA	MUT3	68	70	3	CAG	∆3nt	∆3nt	3'SS	Intron up	Intron up	94	0	0	0.0133422281521014	83.9200869588325	0.0875492267897726	-83.8325377320427	0.0513815779303409	1.65229414444996	-7.03984836218394	-8.6921425066339	1.95474332728798e-48	yes	neg5	chr3:37000952_37000954del
chr3	37000952	C	A	MLH1_e3	ENSE00003617506	MLH1_e3_C68A	AATGGGAATTCAAAGAGATTTGGAAAAATGAGTAACATGATTATTTACTCATCTTTTTGGTATCTAAAAGAAAGAAGATCTGGATATTGTATGTGAAAGGTTCACTACTAGTAAACTGCAGTCCTTTGAGGATTTAGCCAGTATTTCTACCTATGGCTTTCGAGGTGAGGTAAGCTAAAGATTCAAGAA	MUT3	68	68	1	C	A	sub	3'SS	Intron up	Intron up	94	2.02429149797571	3	4.00222345747638	83.9200869588325	6.33870626919583	-77.5813806896367	0.75929648704957	1.65229414444996	-2.69301032757587	-4.34530447202583	6.49730816900299e-249	yes	neg5	chr3:37000952C>A	intron_variant	Intronic	Likely Pathogenic	2
chr3	37000952del	AC	A	MLH1_e3	ENSE00003617506	MLH1_e3_del68to68	AATGGGAATTCAAAGAGATTTGGAAAAATGAGTAACATGATTATTTACTCATCTTTTTGGTATCTAAAGAAAGAAGATCTGGATATTGTATGTGAAAGGTTCACTACTAGTAAACTGCAGTCCTTTGAGGATTTAGCCAGTATTTCTACCTATGGCTTTCGAGGTGAGGTAAGCTAAAGATTCAAGAA	MUT3	68	68	1	C	∆1nt	∆1nt	3'SS	Intron up	Intron up	94	4.22832980972516	12.5177809388336	12.512030798845	83.9200869588325	19.9721039094239	-63.9479830494086	1.52590258932094	1.65229414444996	-1.38803877964409	-3.04033292409405	3.81859547018407e-217	yes	neg5	chr3:37000952del	intron_variant	Intronic	VUS/Conflicting	1
chr3	37000954	G	A	MLH1_e3	ENSE00003617506	MLH1_e3_G70A	AATGGGAATTCAAAGAGATTTGGAAAAATGAGTAACATGATTATTTACTCATCTTTTTGGTATCTAACAAAAAGAAGATCTGGATATTGTATGTGAAAGGTTCACTACTAGTAAACTGCAGTCCTTTGAGGATTTAGCCAGTATTTCTACCTATGGCTTTCGAGGTGAGGTAAGCTAAAGATTCAAGAA	MUT3	70	70	1	G	A	sub	3'SS	Intron up	Intron up	94	0	0	0	83.9200869588325	0.0802705067805012	-83.839816452052	0.0558014284609748	1.65229414444996	-7.12672017199027	-8.77901431644023	1.46252571058788e-35	yes	neg5	chr3:37000954G>A	splice_acceptor_variant|intron_variant	Splice site	Pathogenic	3
chr3	37000954del	AG	A	MLH1_e3	ENSE00003617506	MLH1_e3_del70to70	AATGGGAATTCAAAGAGATTTGGAAAAATGAGTAACATGATTATTTACTCATCTTTTTGGTATCTAACAAAAGAAGATCTGGATATTGTATGTGAAAGGTTCACTACTAGTAAACTGCAGTCCTTTGAGGATTTAGCCAGTATTTCTACCTATGGCTTTCGAGGTGAGGTAAGCTAAAGATTCAAGAA	MUT3	70	70	1	G	∆1nt	∆1nt	3'SS	Intron up	Intron up	94	0	0	0	83.9200869588325	0.104595891759775	-83.8154910670727	0.0727000486832207	1.65229414444996	-6.86177468351553	-8.51406882796549	1.49566711055974e-33	yes	neg5	chr3:37000954del
chr3	37000953_37000955del	CAGA	C	MLH1_e3	ENSE00003617506	MLH1_e3_del69to71	AATGGGAATTCAAAGAGATTTGGAAAAATGAGTAACATGATTATTTACTCATCTTTTTGGTATCTAACAAGAAGATCTGGATATTGTATGTGAAAGGTTCACTACTAGTAAACTGCAGTCCTTTGAGGATTTAGCCAGTATTTCTACCTATGGCTTTCGAGGTGAGGTAAGCTAAAGATTCAAGAA	MUT3	69	71	3	AGA	∆3nt	∆3nt	3'SS	Intron up	Exon	93	0	0	0	83.9200869588325	0.102109239316662	-83.8179777195158	0.0709734515432743	1.65229414444996	-6.88586063701323	-8.53815478146319	9.81600587534508e-34	yes	neg5	chr3:37000953_37000955del
chr3	37000954_37000956del	AGAA	A	MLH1_e3	ENSE00003617506	MLH1_e3_del70to72	AATGGGAATTCAAAGAGATTTGGAAAAATGAGTAACATGATTATTTACTCATCTTTTTGGTATCTAACAAGAAGATCTGGATATTGTATGTGAAAGGTTCACTACTAGTAAACTGCAGTCCTTTGAGGATTTAGCCAGTATTTCTACCTATGGCTTTCGAGGTGAGGTAAGCTAAAGATTCAAGAA	MUT3	70	72	3	GAA	∆3nt	∆3nt	3'SS	Intron up	Exon	93	0	0	0	83.9200869588325	0.102109239316662	-83.8179777195158	0.0709734515432743	1.65229414444996	-6.88586063701323	-8.53815478146319	9.81600587534508e-34	yes	neg5	chr3:37000954_37000956del
chr3	37000953_37000958del	CAGAAAG	C	MLH1_e3	ENSE00003617506	MLH1_e3_del69to74	AATGGGAATTCAAAGAGATTTGGAAAAATGAGTAACATGATTATTTACTCATCTTTTTGGTATCTAACAAGATCTGGATATTGTATGTGAAAGGTTCACTACTAGTAAACTGCAGTCCTTTGAGGATTTAGCCAGTATTTCTACCTATGGCTTTCGAGGTGAGGTAAGCTAAAGATTCAAGAA	MUT3	69	74	6	AGAAAG	∆6nt	∆6nt	3'SS	Intron up	Exon	90	0	0	0	83.9200869588325	0.111848757949492	-83.808238200883	0.0777355557037703	1.65229414444996	-6.79465876815114	-8.4469529126011	4.77417152471317e-33	yes	neg5	chr3:37000953_37000958del
chr3	37000954_37000959del	AGAAAGA	A	MLH1_e3	ENSE00003617506	MLH1_e3_del70to75	AATGGGAATTCAAAGAGATTTGGAAAAATGAGTAACATGATTATTTACTCATCTTTTTGGTATCTAACAAGATCTGGATATTGTATGTGAAAGGTTCACTACTAGTAAACTGCAGTCCTTTGAGGATTTAGCCAGTATTTCTACCTATGGCTTTCGAGGTGAGGTAAGCTAAAGATTCAAGAA	MUT3	70	75	6	GAAAGA	∆6nt	∆6nt	3'SS	Intron up	Exon	90	0	0	0	83.9200869588325	0.111848757949492	-83.808238200883	0.0777355557037703	1.65229414444996	-6.79465876815114	-8.4469529126011	4.77417152471317e-33	yes	neg5	chr3:37000954_37000959del
chr3	37000954_37000974del	AGAAAGAAGATCTGGATATTGT	A	MLH1_e3	ENSE00003617506	MLH1_e3_del70to90	AATGGGAATTCAAAGAGATTTGGAAAAATGAGTAACATGATTATTTACTCATCTTTTTGGTATCTAACAATGTGAAAGGTTCACTACTAGTAAACTGCAGTCCTTTGAGGATTTAGCCAGTATTTCTACCTATGGCTTTCGAGGTGAGGTAAGCTAAAGATTCAAGAA	MUT3	70	90	21	GAAAGAAGAUCUGGAUAUUGU	∆21nt	∆21nt	3'SS	Intron up	Exon	74	0	0	0	83.9200869588325	0.0788648209141187	-83.8412221379184	0.0548250129409796	1.65229414444996	-7.14440124646798	-8.79669539091794	1.09496843042789e-35	yes	neg5	chr3:37000954_37000974del
chr3	37000954	G	C	MLH1_e3	ENSE00003617506	MLH1_e3_G70C	AATGGGAATTCAAAGAGATTTGGAAAAATGAGTAACATGATTATTTACTCATCTTTTTGGTATCTAACACAAAGAAGATCTGGATATTGTATGTGAAAGGTTCACTACTAGTAAACTGCAGTCCTTTGAGGATTTAGCCAGTATTTCTACCTATGGCTTTCGAGGTGAGGTAAGCTAAAGATTCAAGAA	MUT3	70	70	1	G	C	sub	3'SS	Intron up	Intron up	94	0	0	0	83.9200869588325	0.117701011312395	-83.8023859475201	0.0817981141173885	1.65229414444996	-6.74360015511855	-8.39589429956851	1.14171305472711e-32	yes	neg5	chr3:37000954G>C	splice_acceptor_variant|intron_variant	Splice site	Likely Pathogenic	1
chr3	37000958	G	A	MLH1_e3	ENSE00003617506	MLH1_e3_G74A	AATGGGAATTCAAAGAGATTTGGAAAAATGAGTAACATGATTATTTACTCATCTTTTTGGTATCTAACAGAAAAAAGATCTGGATATTGTATGTGAAAGGTTCACTACTAGTAAACTGCAGTCCTTTGAGGATTTAGCCAGTATTTCTACCTATGGCTTTCGAGGTGAGGTAAGCTAAAGATTCAAGAA	MUT3	74	74	1	G	A	sub	Exon	Exon	Exon	94	2.9940119760479	8.58960763520679	10.8665749656121	83.9200869588325	14.6838944182223	-69.2361925406102	1.20663879403705	1.65229414444996	-1.7596119723671	-3.41190611681706	2.30164315836893e-268	yes	neg5	chr3:37000958G>A
chr3	37000958del	AG	A	MLH1_e3	ENSE00003617506	MLH1_e3_del74to74	AATGGGAATTCAAAGAGATTTGGAAAAATGAGTAACATGATTATTTACTCATCTTTTTGGTATCTAACAGAAAAAGATCTGGATATTGTATGTGAAAGGTTCACTACTAGTAAACTGCAGTCCTTTGAGGATTTAGCCAGTATTTCTACCTATGGCTTTCGAGGTGAGGTAAGCTAAAGATTCAAGAA	MUT3	74	74	1	G	∆1nt	∆1nt	Exon	Exon	Exon	93	0.623700623700624	5.17006802721089	4.57209847596718	83.9200869588325	9.26006756789212	-74.6600193909404	1.14955328630858	1.65229414444996	-2.28228618422364	-3.9345803286736	5.86344794005854e-179	yes	neg5	chr3:37000958del
chr3	37000958	G	C	MLH1_e3	ENSE00003617506	MLH1_e3_G74C	AATGGGAATTCAAAGAGATTTGGAAAAATGAGTAACATGATTATTTACTCATCTTTTTGGTATCTAACAGAAACAAGATCTGGATATTGTATGTGAAAGGTTCACTACTAGTAAACTGCAGTCCTTTGAGGATTTAGCCAGTATTTCTACCTATGGCTTTCGAGGTGAGGTAAGCTAAAGATTCAAGAA	MUT3	74	74	1	G	C	sub	Exon	Exon	Exon	94	28.2258064516129	57.9617834394905	64.2691415313225	83.9200869588325	65.5499088171468	-18.3701781416857	2.15587740646255	1.65229414444996	0.643300174892593	-1.00899396955737	6.37686541592358e-25	yes	neg3	chr3:37000958G>C
chr3	37000958_37000963del	AGAAGAT	A	MLH1_e3	ENSE00003617506	MLH1_e3_del74to79	AATGGGAATTCAAAGAGATTTGGAAAAATGAGTAACATGATTATTTACTCATCTTTTTGGTATCTAACAGAAACTGGATATTGTATGTGAAAGGTTCACTACTAGTAAACTGCAGTCCTTTGAGGATTTAGCCAGTATTTCTACCTATGGCTTTCGAGGTGAGGTAAGCTAAAGATTCAAGAA	MUT3	74	79	6	GAAGAU	∆6nt	∆6nt	Exon	Exon	Exon	88	4.89260143198091	8.75202593192869	13.3911965282083	83.9200869588325	15.5791624618545	-68.340924496978	1.11298082189488	1.65229414444996	-1.68987997965652	-3.34217412410648	0	yes	neg5	chr3:37000958_37000963del
chr3	37000961	G	A	MLH1_e3	ENSE00003617506	MLH1_e3_G77A	AATGGGAATTCAAAGAGATTTGGAAAAATGAGTAACATGATTATTTACTCATCTTTTTGGTATCTAACAGAAAGAAAATCTGGATATTGTATGTGAAAGGTTCACTACTAGTAAACTGCAGTCCTTTGAGGATTTAGCCAGTATTTCTACCTATGGCTTTCGAGGTGAGGTAAGCTAAAGATTCAAGAA	MUT3	77	77	1	G	A	sub	Exon	Exon	Exon	94	31.9767441860465	36.8020304568528	51.9699812382739	83.9200869588325	49.2381825568158	-34.6819044020167	2.18602782738165	1.65229414444996	-0.0304750560974815	-1.68276920054744	1.468618750229e-79	yes	neg3	chr3:37000961G>A	missense_variant|5_prime_UTR_variant|intron_variant	Missense	VUS/Conflicting	2
chr3	37000958_37000978del	AGAAGATCTGGATATTGTATGT	A	MLH1_e3	ENSE00003617506	MLH1_e3_del74to94	AATGGGAATTCAAAGAGATTTGGAAAAATGAGTAACATGATTATTTACTCATCTTTTTGGTATCTAACAGAAAGAAAGGTTCACTACTAGTAAACTGCAGTCCTTTGAGGATTTAGCCAGTATTTCTACCTATGGCTTTCGAGGTGAGGTAAGCTAAAGATTCAAGAA	MUT3	74	94	21	GAAGAUCUGGAUAUUGUAUGU	∆21nt	∆21nt	Exon	Exon	Exon	73	2.61363636363636	6.46178092986604	5.53021664766249	83.9200869588325	11.5362706332392	-72.3838163255933	0.969939735203915	1.65229414444996	-2.03709659019083	-3.68939073464079	0	yes	neg5	chr3:37000958_37000978del
chr3	37000959_37000979del	GAAGATCTGGATATTGTATGTG	G	MLH1_e3	ENSE00003617506	MLH1_e3_del75to95	AATGGGAATTCAAAGAGATTTGGAAAAATGAGTAACATGATTATTTACTCATCTTTTTGGTATCTAACAGAAAGAAAGGTTCACTACTAGTAAACTGCAGTCCTTTGAGGATTTAGCCAGTATTTCTACCTATGGCTTTCGAGGTGAGGTAAGCTAAAGATTCAAGAA	MUT3	75	95	21	AAGAUCUGGAUAUUGUAUGUG	∆21nt	∆21nt	Exon	Exon	Exon	73	2.61363636363636	6.46178092986604	5.53021664766249	83.9200869588325	11.5362706332392	-72.3838163255933	0.969939735203915	1.65229414444996	-2.03709659019083	-3.68939073464079	0	yes	neg5	chr3:37000959_37000979del
chr3	37000960_37000980del	AAGATCTGGATATTGTATGTGA	A	MLH1_e3	ENSE00003617506	MLH1_e3_del76to96	AATGGGAATTCAAAGAGATTTGGAAAAATGAGTAACATGATTATTTACTCATCTTTTTGGTATCTAACAGAAAGAAAGGTTCACTACTAGTAAACTGCAGTCCTTTGAGGATTTAGCCAGTATTTCTACCTATGGCTTTCGAGGTGAGGTAAGCTAAAGATTCAAGAA	MUT3	76	96	21	AGAUCUGGAUAUUGUAUGUGA	∆21nt	∆21nt	Exon	Exon	Exon	73	2.61363636363636	6.46178092986604	5.53021664766249	83.9200869588325	11.5362706332392	-72.3838163255933	0.969939735203915	1.65229414444996	-2.03709659019083	-3.68939073464079	0	yes	neg5	chr3:37000960_37000980del
chr3	37000961_37000981del	AGATCTGGATATTGTATGTGAA	A	MLH1_e3	ENSE00003617506	MLH1_e3_del77to97	AATGGGAATTCAAAGAGATTTGGAAAAATGAGTAACATGATTATTTACTCATCTTTTTGGTATCTAACAGAAAGAAAGGTTCACTACTAGTAAACTGCAGTCCTTTGAGGATTTAGCCAGTATTTCTACCTATGGCTTTCGAGGTGAGGTAAGCTAAAGATTCAAGAA	MUT3	77	97	21	GAUCUGGAUAUUGUAUGUGAA	∆21nt	∆21nt	Exon	Exon	Exon	73	2.61363636363636	6.46178092986604	5.53021664766249	83.9200869588325	11.5362706332392	-72.3838163255933	0.969939735203915	1.65229414444996	-2.03709659019083	-3.68939073464079	0	yes	neg5	chr3:37000961_37000981del
chr3	37000961del	AG	A	MLH1_e3	ENSE00003617506	MLH1_e3_del77to77	AATGGGAATTCAAAGAGATTTGGAAAAATGAGTAACATGATTATTTACTCATCTTTTTGGTATCTAACAGAAAGAAATCTGGATATTGTATGTGAAAGGTTCACTACTAGTAAACTGCAGTCCTTTGAGGATTTAGCCAGTATTTCTACCTATGGCTTTCGAGGTGAGGTAAGCTAAAGATTCAAGAA	MUT3	77	77	1	G	∆1nt	∆1nt	Exon	Exon	Exon	93	9.43396226415094	6.42201834862385	12.5316455696203	83.9200869588325	13.7801173810941	-70.1399695777384	1.46566166779701	1.65229414444996	-1.83367402413344	-3.4859681685834	1.777467373139e-172	yes	neg5	chr3:37000961del
chr3	37000961	G	C	MLH1_e3	ENSE00003617506	MLH1_e3_G77C	AATGGGAATTCAAAGAGATTTGGAAAAATGAGTAACATGATTATTTACTCATCTTTTTGGTATCTAACAGAAAGAACATCTGGATATTGTATGTGAAAGGTTCACTACTAGTAAACTGCAGTCCTTTGAGGATTTAGCCAGTATTTCTACCTATGGCTTTCGAGGTGAGGTAAGCTAAAGATTCAAGAA	MUT3	77	77	1	G	C	sub	Exon	Exon	Exon	94	36.8932038834951	54.3147208121827	74.2574257425743	83.9200869588325	63.9627694630288	-19.9573174958037	2.64660273560103	1.65229414444996	0.573748601309336	-1.07854554314062	5.35422754122712e-20	yes	neg3	chr3:37000961G>C
chr3	37000961_37000963del	AGAT	A	MLH1_e3	ENSE00003617506	MLH1_e3_del77to79	AATGGGAATTCAAAGAGATTTGGAAAAATGAGTAACATGATTATTTACTCATCTTTTTGGTATCTAACAGAAAGAACTGGATATTGTATGTGAAAGGTTCACTACTAGTAAACTGCAGTCCTTTGAGGATTTAGCCAGTATTTCTACCTATGGCTTTCGAGGTGAGGTAAGCTAAAGATTCAAGAA	MUT3	77	79	3	GAU	∆3nt	∆3nt	Exon	Exon	Exon	91	8.27067669172932	12.089552238806	18.7565858798736	83.9200869588325	20.614081856668	-63.3060051021645	1.59680903519695	1.65229414444996	-1.34834657163289	-3.00064071608285	9.53959578874388e-203	yes	neg5	chr3:37000961_37000963del
chr3	37000963	T	A	MLH1_e3	ENSE00003617506	MLH1_e3_T79A	AATGGGAATTCAAAGAGATTTGGAAAAATGAGTAACATGATTATTTACTCATCTTTTTGGTATCTAACAGAAAGAAGAACTGGATATTGTATGTGAAAGGTTCACTACTAGTAAACTGCAGTCCTTTGAGGATTTAGCCAGTATTTCTACCTATGGCTTTCGAGGTGAGGTAAGCTAAAGATTCAAGAA	MUT3	79	79	1	U	A	sub	Exon	Exon	Exon	94	72.0338983050848	79.7752808988764	88.7417218543046	83.9200869588325	84.1259552097461	0.205868250913599	1.61174639502279	1.65229414444996	1.66762977027247	0.0153356258225101	0.926026243766337	no	mid	chr3:37000963T>A
chr3	37000963	T	C	MLH1_e3	ENSE00003617506	MLH1_e3_T79C	AATGGGAATTCAAAGAGATTTGGAAAAATGAGTAACATGATTATTTACTCATCTTTTTGGTATCTAACAGAAAGAAGACCTGGATATTGTATGTGAAAGGTTCACTACTAGTAAACTGCAGTCCTTTGAGGATTTAGCCAGTATTTCTACCTATGGCTTTCGAGGTGAGGTAAGCTAAAGATTCAAGAA	MUT3	79	79	1	U	C	sub	Exon	Exon	Exon	94	83.3333333333333	78.9473684210526	90.7335907335907	83.9200869588325	85.2870940323627	1.3670070735302	1.92434652497317	1.65229414444996	1.75729807655231	0.10500393210235	0.604659572495006	no	mid	chr3:37000963T>C
chr3	37000963del	AT	A	MLH1_e3	ENSE00003617506	MLH1_e3_del79to79	AATGGGAATTCAAAGAGATTTGGAAAAATGAGTAACATGATTATTTACTCATCTTTTTGGTATCTAACAGAAAGAAGACTGGATATTGTATGTGAAAGGTTCACTACTAGTAAACTGCAGTCCTTTGAGGATTTAGCCAGTATTTCTACCTATGGCTTTCGAGGTGAGGTAAGCTAAAGATTCAAGAA	MUT3	79	79	1	U	∆1nt	∆1nt	Exon	Exon	Exon	93	68.0555555555556	65.6626506024097	82.9268292682927	83.9200869588325	75.2490397799368	-8.6710471788957	2.40559508255944	1.65229414444996	1.11193885811571	-0.54035528633425	9.07283434924561e-05	yes	neg2	chr3:37000963del
chr3	37000963	T	G	MLH1_e3	ENSE00003617506	MLH1_e3_T79G	AATGGGAATTCAAAGAGATTTGGAAAAATGAGTAACATGATTATTTACTCATCTTTTTGGTATCTAACAGAAAGAAGAGCTGGATATTGTATGTGAAAGGTTCACTACTAGTAAACTGCAGTCCTTTGAGGATTTAGCCAGTATTTCTACCTATGGCTTTCGAGGTGAGGTAAGCTAAAGATTCAAGAA	MUT3	79	79	1	U	G	sub	Exon	Exon	Exon	94	71.4285714285714	82.6388888888889	83.0985915492958	83.9200869588325	85.2972788308471	1.3771918720146	1.53042138149159	1.65229414444996	1.75810996262527	0.10581581817531	0.501443216615506	no	mid	chr3:37000963T>G	missense_variant|5_prime_UTR_variant|intron_variant	Missense	VUS/Conflicting	1
chr3	37000963_37000965del	ATCT	A	MLH1_e3	ENSE00003617506	MLH1_e3_del79to81	AATGGGAATTCAAAGAGATTTGGAAAAATGAGTAACATGATTATTTACTCATCTTTTTGGTATCTAACAGAAAGAAGAGGATATTGTATGTGAAAGGTTCACTACTAGTAAACTGCAGTCCTTTGAGGATTTAGCCAGTATTTCTACCTATGGCTTTCGAGGTGAGGTAAGCTAAAGATTCAAGAA	MUT3	79	81	3	UCU	∆3nt	∆3nt	Exon	Exon	Exon	91	66.6666666666667	83.2786885245902	83.2402234636871	83.9200869588325	85.3807994063153	1.4607124474828	1.5148712085507	1.65229414444996	1.76478547033624	0.11249132588628	0.470183330312797	no	mid	chr3:37000963_37000965del
chr3	37000963_37000983del	ATCTGGATATTGTATGTGAAAG	A	MLH1_e3	ENSE00003617506	MLH1_e3_del79to99	AATGGGAATTCAAAGAGATTTGGAAAAATGAGTAACATGATTATTTACTCATCTTTTTGGTATCTAACAGAAAGAAGAGTTCACTACTAGTAAACTGCAGTCCTTTGAGGATTTAGCCAGTATTTCTACCTATGGCTTTCGAGGTGAGGTAAGCTAAAGATTCAAGAA	MUT3	79	99	21	UCUGGAUAUUGUAUGUGAAAG	∆21nt	∆21nt	Exon	Exon	Exon	73	78.6096256684492	84.2105263157895	90.8064516129032	83.9200869588325	87.4349116024805	3.51482464364801	1.21380419823933	1.65229414444996	1.93997244296748	0.28767829851752	0.0206258203281175	yes	pos1	chr3:37000963_37000983del
chr3	37000964	C	A	MLH1_e3	ENSE00003617506	MLH1_e3_C80A	AATGGGAATTCAAAGAGATTTGGAAAAATGAGTAACATGATTATTTACTCATCTTTTTGGTATCTAACAGAAAGAAGATATGGATATTGTATGTGAAAGGTTCACTACTAGTAAACTGCAGTCCTTTGAGGATTTAGCCAGTATTTCTACCTATGGCTTTCGAGGTGAGGTAAGCTAAAGATTCAAGAA	MUT3	80	80	1	C	A	sub	Exon	Exon	Exon	94	66.1016949152543	82.312925170068	87.5259875259875	83.9200869588325	84.9995436860824	1.07945672724991	1.53455920290276	1.65229414444996	1.73456526650953	0.08227112205957	0.606085606997619	no	mid	chr3:37000964C>A	missense_variant|5_prime_UTR_variant|intron_variant	Missense	VUS/Conflicting	2
chr3	37000961_37000966del	AGATCTG	A	MLH1_e3	ENSE00003617506	MLH1_e3_del77to82	AATGGGAATTCAAAGAGATTTGGAAAAATGAGTAACATGATTATTTACTCATCTTTTTGGTATCTAACAGAAAGAAGATATTGTATGTGAAAGGTTCACTACTAGTAAACTGCAGTCCTTTGAGGATTTAGCCAGTATTTCTACCTATGGCTTTCGAGGTGAGGTAAGCTAAAGATTCAAGAA	MUT3	77	82	6	GAUCUG	∆6nt	∆6nt	Exon	Exon	Exon	88	77.8846153846154	73.9130434782609	87.7005347593583	83.9200869588325	81.1831041230512	-2.7369828357813	1.77014233575228	1.65229414444996	1.46195196512354	-0.19034217932642	0.168822535403584	no	mid	chr3:37000961_37000966del
chr3	37000962_37000967del	GATCTGG	G	MLH1_e3	ENSE00003617506	MLH1_e3_del78to83	AATGGGAATTCAAAGAGATTTGGAAAAATGAGTAACATGATTATTTACTCATCTTTTTGGTATCTAACAGAAAGAAGATATTGTATGTGAAAGGTTCACTACTAGTAAACTGCAGTCCTTTGAGGATTTAGCCAGTATTTCTACCTATGGCTTTCGAGGTGAGGTAAGCTAAAGATTCAAGAA	MUT3	78	83	6	AUCUGG	∆6nt	∆6nt	Exon	Exon	Exon	88	77.8846153846154	73.9130434782609	87.7005347593583	83.9200869588325	81.1831041230512	-2.7369828357813	1.77014233575228	1.65229414444996	1.46195196512354	-0.19034217932642	0.168822535403584	no	mid	chr3:37000962_37000967del
chr3	37000963_37000968del	ATCTGGA	A	MLH1_e3	ENSE00003617506	MLH1_e3_del79to84	AATGGGAATTCAAAGAGATTTGGAAAAATGAGTAACATGATTATTTACTCATCTTTTTGGTATCTAACAGAAAGAAGATATTGTATGTGAAAGGTTCACTACTAGTAAACTGCAGTCCTTTGAGGATTTAGCCAGTATTTCTACCTATGGCTTTCGAGGTGAGGTAAGCTAAAGATTCAAGAA	MUT3	79	84	6	UCUGGA	∆6nt	∆6nt	Exon	Exon	Exon	88	77.8846153846154	73.9130434782609	87.7005347593583	83.9200869588325	81.1831041230512	-2.7369828357813	1.77014233575228	1.65229414444996	1.46195196512354	-0.19034217932642	0.168822535403584	no	mid	chr3:37000963_37000968del
chr3	37000964_37000969del	TCTGGAT	T	MLH1_e3	ENSE00003617506	MLH1_e3_del80to85	AATGGGAATTCAAAGAGATTTGGAAAAATGAGTAACATGATTATTTACTCATCTTTTTGGTATCTAACAGAAAGAAGATATTGTATGTGAAAGGTTCACTACTAGTAAACTGCAGTCCTTTGAGGATTTAGCCAGTATTTCTACCTATGGCTTTCGAGGTGAGGTAAGCTAAAGATTCAAGAA	MUT3	80	85	6	CUGGAU	∆6nt	∆6nt	Exon	Exon	Exon	88	77.8846153846154	73.9130434782609	87.7005347593583	83.9200869588325	81.1831041230512	-2.7369828357813	1.77014233575228	1.65229414444996	1.46195196512354	-0.19034217932642	0.168822535403584	no	mid	chr3:37000964_37000969del
chr3	37000965	T	A	MLH1_e3	ENSE00003617506	MLH1_e3_T81A	AATGGGAATTCAAAGAGATTTGGAAAAATGAGTAACATGATTATTTACTCATCTTTTTGGTATCTAACAGAAAGAAGATCAGGATATTGTATGTGAAAGGTTCACTACTAGTAAACTGCAGTCCTTTGAGGATTTAGCCAGTATTTCTACCTATGGCTTTCGAGGTGAGGTAAGCTAAAGATTCAAGAA	MUT3	81	81	1	U	A	sub	Exon	Exon	Exon	94	64.6464646464647	63.3633633633634	79.5724465558195	83.9200869588325	72.7154425389073	-11.2046444199252	1.88563502858823	1.65229414444996	0.980232895169461	-0.672061249280499	1.0245185596548e-11	yes	neg2	chr3:37000965T>A
chr3	37000965_37000967del	CTGG	C	MLH1_e3	ENSE00003617506	MLH1_e3_del81to83	AATGGGAATTCAAAGAGATTTGGAAAAATGAGTAACATGATTATTTACTCATCTTTTTGGTATCTAACAGAAAGAAGATCATATTGTATGTGAAAGGTTCACTACTAGTAAACTGCAGTCCTTTGAGGATTTAGCCAGTATTTCTACCTATGGCTTTCGAGGTGAGGTAAGCTAAAGATTCAAGAA	MUT3	81	83	3	UGG	∆3nt	∆3nt	Exon	Exon	Exon	91	53.6842105263158	75.5102040816327	85.5913978494624	83.9200869588325	79.7020139146675	-4.21807304416499	1.75735227947446	1.65229414444996	1.36777318066061	-0.28452096378935	0.0198244870173195	yes	neg1	chr3:37000965_37000967del
chr3	37000965	T	C	MLH1_e3	ENSE00003617506	MLH1_e3_T81C	AATGGGAATTCAAAGAGATTTGGAAAAATGAGTAACATGATTATTTACTCATCTTTTTGGTATCTAACAGAAAGAAGATCCGGATATTGTATGTGAAAGGTTCACTACTAGTAAACTGCAGTCCTTTGAGGATTTAGCCAGTATTTCTACCTATGGCTTTCGAGGTGAGGTAAGCTAAAGATTCAAGAA	MUT3	81	81	1	U	C	sub	Exon	Exon	Exon	94	72.6495726495727	78.3333333333333	84.1359773371105	83.9200869588325	82.9732817326663	-0.946805226166192	1.74278014291489	1.65229414444996	1.58373487606698	-0.0685592683829799	0.682561089289887	no	mid	chr3:37000965T>C	missense_variant|5_prime_UTR_variant|intron_variant	Missense	Likely Pathogenic	2
chr3	37000965del	CT	C	MLH1_e3	ENSE00003617506	MLH1_e3_del81to81	AATGGGAATTCAAAGAGATTTGGAAAAATGAGTAACATGATTATTTACTCATCTTTTTGGTATCTAACAGAAAGAAGATCGGATATTGTATGTGAAAGGTTCACTACTAGTAAACTGCAGTCCTTTGAGGATTTAGCCAGTATTTCTACCTATGGCTTTCGAGGTGAGGTAAGCTAAAGATTCAAGAA	MUT3	81	81	1	U	∆1nt	∆1nt	Exon	Exon	Exon	93	75.7281553398058	69.2592592592593	85.2193995381062	83.9200869588325	77.9099053945989	-6.0101815642336	1.86304815757855	1.65229414444996	1.26042379990305	-0.39187034454691	0.00085000637211088	yes	neg1	chr3:37000965del
chr3	37000965	T	G	MLH1_e3	ENSE00003617506	MLH1_e3_T81G	AATGGGAATTCAAAGAGATTTGGAAAAATGAGTAACATGATTATTTACTCATCTTTTTGGTATCTAACAGAAAGAAGATCGGGATATTGTATGTGAAAGGTTCACTACTAGTAAACTGCAGTCCTTTGAGGATTTAGCCAGTATTTCTACCTATGGCTTTCGAGGTGAGGTAAGCTAAAGATTCAAGAA	MUT3	81	81	1	U	G	sub	Exon	Exon	Exon	94	50	61.7977528089888	83.9506172839506	83.9200869588325	71.7950133387548	-12.1250736200777	3.31337590982398	1.65229414444996	0.934316227265599	-0.717977917184361	3.68272184965119e-05	yes	neg2	chr3:37000965T>G	missense_variant|5_prime_UTR_variant|intron_variant	Missense	Likely Pathogenic	2
chr3	37000966	G	A	MLH1_e3	ENSE00003617506	MLH1_e3_G82A	AATGGGAATTCAAAGAGATTTGGAAAAATGAGTAACATGATTATTTACTCATCTTTTTGGTATCTAACAGAAAGAAGATCTAGATATTGTATGTGAAAGGTTCACTACTAGTAAACTGCAGTCCTTTGAGGATTTAGCCAGTATTTCTACCTATGGCTTTCGAGGTGAGGTAAGCTAAAGATTCAAGAA	MUT3	82	82	1	G	A	sub	Exon	Exon	Exon	94	21.3333333333333	46.4788732394366	56.6037735849057	83.9200869588325	56.0018256393378	-27.9182613194947	2.2004041813213	1.65229414444996	0.241236149651897	-1.41105799479806	5.0331337615362e-54	yes	neg3	chr3:37000966G>A	5_prime_UTR_variant|intron_variant|synonymous_variant	Synonymous	Likely Benign	2
chr3	37000965_37000985del	CTGGATATTGTATGTGAAAGGT	C	MLH1_e3	ENSE00003617506	MLH1_e3_del81to101	AATGGGAATTCAAAGAGATTTGGAAAAATGAGTAACATGATTATTTACTCATCTTTTTGGTATCTAACAGAAAGAAGATCTCACTACTAGTAAACTGCAGTCCTTTGAGGATTTAGCCAGTATTTCTACCTATGGCTTTCGAGGTGAGGTAAGCTAAAGATTCAAGAA	MUT3	81	101	21	UGGAUAUUGUAUGUGAAAGGU	∆21nt	∆21nt	Exon	Exon	Exon	73	83.6990595611285	86.6501854140915	93.4162399414777	83.9200869588325	89.4710511613863	5.5509642025538	0.815105926778002	1.65229414444996	2.13978662647839	0.48749248202843	8.89853122508295e-08	yes	pos1	chr3:37000965_37000985del
chr3	37000966_37000986del	TGGATATTGTATGTGAAAGGTT	T	MLH1_e3	ENSE00003617506	MLH1_e3_del82to102	AATGGGAATTCAAAGAGATTTGGAAAAATGAGTAACATGATTATTTACTCATCTTTTTGGTATCTAACAGAAAGAAGATCTCACTACTAGTAAACTGCAGTCCTTTGAGGATTTAGCCAGTATTTCTACCTATGGCTTTCGAGGTGAGGTAAGCTAAAGATTCAAGAA	MUT3	82	102	21	GGAUAUUGUAUGUGAAAGGUU	∆21nt	∆21nt	Exon	Exon	Exon	73	83.6990595611285	86.6501854140915	93.4162399414777	83.9200869588325	89.4710511613863	5.5509642025538	0.815105926778002	1.65229414444996	2.13978662647839	0.48749248202843	8.89853122508295e-08	yes	pos1	chr3:37000966_37000986del
chr3	37000966	G	C	MLH1_e3	ENSE00003617506	MLH1_e3_G82C	AATGGGAATTCAAAGAGATTTGGAAAAATGAGTAACATGATTATTTACTCATCTTTTTGGTATCTAACAGAAAGAAGATCTCGATATTGTATGTGAAAGGTTCACTACTAGTAAACTGCAGTCCTTTGAGGATTTAGCCAGTATTTCTACCTATGGCTTTCGAGGTGAGGTAAGCTAAAGATTCAAGAA	MUT3	82	82	1	G	C	sub	Exon	Exon	Exon	94	80.4878048780488	78.5714285714286	77.0609318996416	83.9200869588325	83.4309237529215	-0.489163205910992	1.93189514754281	1.65229414444996	1.61648094767622	-0.0358131967737398	0.84692608765704	no	mid	chr3:37000966G>C
chr3	37000967	G	A	MLH1_e3	ENSE00003617506	MLH1_e3_G83A	AATGGGAATTCAAAGAGATTTGGAAAAATGAGTAACATGATTATTTACTCATCTTTTTGGTATCTAACAGAAAGAAGATCTGAATATTGTATGTGAAAGGTTCACTACTAGTAAACTGCAGTCCTTTGAGGATTTAGCCAGTATTTCTACCTATGGCTTTCGAGGTGAGGTAAGCTAAAGATTCAAGAA	MUT3	83	83	1	G	A	sub	Exon	Exon	Exon	94	76.7441860465116	74.5098039215686	87.7862595419847	83.9200869588325	81.8128495852124	-2.1072373736201	2.11380344232358	1.65229414444996	1.50371899309896	-0.148575151351	0.4133476039104	no	mid	chr3:37000967G>A	missense_variant|5_prime_UTR_variant|intron_variant	Missense	VUS/Conflicting	2
chr3	37000967_37000987del	GGATATTGTATGTGAAAGGTTC	G	MLH1_e3	ENSE00003617506	MLH1_e3_del83to103	AATGGGAATTCAAAGAGATTTGGAAAAATGAGTAACATGATTATTTACTCATCTTTTTGGTATCTAACAGAAAGAAGATCTGACTACTAGTAAACTGCAGTCCTTTGAGGATTTAGCCAGTATTTCTACCTATGGCTTTCGAGGTGAGGTAAGCTAAAGATTCAAGAA	MUT3	83	103	21	GAUAUUGUAUGUGAAAGGUUC	∆21nt	∆21nt	Exon	Exon	Exon	73	90.7317073170732	84.5394736842105	94.4502617801047	83.9200869588325	88.7337639134125	4.81367695458	0.941528743020388	1.65229414444996	2.06383017387515	0.41153602942519	4.43105811909892e-05	yes	pos1	chr3:37000967_37000987del
chr3	37000966del	TG	T	MLH1_e3	ENSE00003617506	MLH1_e3_del82to82	AATGGGAATTCAAAGAGATTTGGAAAAATGAGTAACATGATTATTTACTCATCTTTTTGGTATCTAACAGAAAGAAGATCTGATATTGTATGTGAAAGGTTCACTACTAGTAAACTGCAGTCCTTTGAGGATTTAGCCAGTATTTCTACCTATGGCTTTCGAGGTGAGGTAAGCTAAAGATTCAAGAA	MUT3	82	82	1	G	∆1nt	∆1nt	Exon	Exon	Exon	93	66.3265306122449	72.6591760299626	80.7539682539683	83.9200869588325	78.7957117243161	-5.1243752345164	1.83362162586052	1.65229414444996	1.31265513726324	-0.33963900718672	0.005002319121826	yes	neg1	chr3:37000966del
chr3	37000967del	GG	G	MLH1_e3	ENSE00003617506	MLH1_e3_del83to83	AATGGGAATTCAAAGAGATTTGGAAAAATGAGTAACATGATTATTTACTCATCTTTTTGGTATCTAACAGAAAGAAGATCTGATATTGTATGTGAAAGGTTCACTACTAGTAAACTGCAGTCCTTTGAGGATTTAGCCAGTATTTCTACCTATGGCTTTCGAGGTGAGGTAAGCTAAAGATTCAAGAA	MUT3	83	83	1	G	∆1nt	∆1nt	Exon	Exon	Exon	93	66.3265306122449	72.6591760299626	80.7539682539683	83.9200869588325	78.7957117243161	-5.1243752345164	1.83362162586052	1.65229414444996	1.31265513726324	-0.33963900718672	0.005002319121826	yes	neg1	chr3:37000967del
chr3	37000967_37000969del	GGAT	G	MLH1_e3	ENSE00003617506	MLH1_e3_del83to85	AATGGGAATTCAAAGAGATTTGGAAAAATGAGTAACATGATTATTTACTCATCTTTTTGGTATCTAACAGAAAGAAGATCTGATTGTATGTGAAAGGTTCACTACTAGTAAACTGCAGTCCTTTGAGGATTTAGCCAGTATTTCTACCTATGGCTTTCGAGGTGAGGTAAGCTAAAGATTCAAGAA	MUT3	83	85	3	GAU	∆3nt	∆3nt	Exon	Exon	Exon	91	82.4675324675325	74.9235474006116	90.0243309002433	83.9200869588325	82.2028317768225	-1.71725518200999	1.53340597293922	1.65229414444996	1.53015039525187	-0.12214374919809	0.354613659133393	no	mid	chr3:37000967_37000969del
chr3	37000967	G	C	MLH1_e3	ENSE00003617506	MLH1_e3_G83C	AATGGGAATTCAAAGAGATTTGGAAAAATGAGTAACATGATTATTTACTCATCTTTTTGGTATCTAACAGAAAGAAGATCTGCATATTGTATGTGAAAGGTTCACTACTAGTAAACTGCAGTCCTTTGAGGATTTAGCCAGTATTTCTACCTATGGCTTTCGAGGTGAGGTAAGCTAAAGATTCAAGAA	MUT3	83	83	1	G	C	sub	Exon	Exon	Exon	94	74.585635359116	81.0945273631841	88.6699507389163	83.9200869588325	85.1256268444335	1.205539885601	1.3123163607364	1.65229414444996	1.74448831851233	0.0921941740623702	0.489966703052148	no	mid	chr3:37000967G>C
chr3	37000969	T	A	MLH1_e3	ENSE00003617506	MLH1_e3_T85A	AATGGGAATTCAAAGAGATTTGGAAAAATGAGTAACATGATTATTTACTCATCTTTTTGGTATCTAACAGAAAGAAGATCTGGAAATTGTATGTGAAAGGTTCACTACTAGTAAACTGCAGTCCTTTGAGGATTTAGCCAGTATTTCTACCTATGGCTTTCGAGGTGAGGTAAGCTAAAGATTCAAGAA	MUT3	85	85	1	U	A	sub	Exon	Exon	Exon	94	80.8080808080808	75.7322175732218	90.1234567901235	83.9200869588325	82.8108149952085	-1.10927196362399	1.72756427414545	1.65229414444996	1.57227826148193	-0.08001588296803	0.616713013292213	no	mid	chr3:37000969T>A
chr3	37000969_37000974del	ATATTGT	A	MLH1_e3	ENSE00003617506	MLH1_e3_del85to90	AATGGGAATTCAAAGAGATTTGGAAAAATGAGTAACATGATTATTTACTCATCTTTTTGGTATCTAACAGAAAGAAGATCTGGAATGTGAAAGGTTCACTACTAGTAAACTGCAGTCCTTTGAGGATTTAGCCAGTATTTCTACCTATGGCTTTCGAGGTGAGGTAAGCTAAAGATTCAAGAA	MUT3	85	90	6	UAUUGU	∆6nt	∆6nt	Exon	Exon	Exon	88	85.8156028368794	86.5217391304348	92.992700729927	83.9200869588325	89.5810157572848	5.6609287984523	1.0380439460586	1.65229414444996	2.15151386975443	0.49921972530447	2.54189516157902e-05	yes	pos1	chr3:37000969_37000974del
chr3	37000969del	AT	A	MLH1_e3	ENSE00003617506	MLH1_e3_del85to85	AATGGGAATTCAAAGAGATTTGGAAAAATGAGTAACATGATTATTTACTCATCTTTTTGGTATCTAACAGAAAGAAGATCTGGAATTGTATGTGAAAGGTTCACTACTAGTAAACTGCAGTCCTTTGAGGATTTAGCCAGTATTTCTACCTATGGCTTTCGAGGTGAGGTAAGCTAAAGATTCAAGAA	MUT3	85	85	1	U	∆1nt	∆1nt	Exon	Exon	Exon	93	80.3680981595092	69.2913385826772	85.9375	83.9200869588325	78.6324744691057	-5.2876124897268	1.85012848854467	1.65229414444996	1.30291250438776	-0.3493816400622	0.00395294313734235	yes	neg1	chr3:37000969del
chr3	37000969	T	C	MLH1_e3	ENSE00003617506	MLH1_e3_T85C	AATGGGAATTCAAAGAGATTTGGAAAAATGAGTAACATGATTATTTACTCATCTTTTTGGTATCTAACAGAAAGAAGATCTGGACATTGTATGTGAAAGGTTCACTACTAGTAAACTGCAGTCCTTTGAGGATTTAGCCAGTATTTCTACCTATGGCTTTCGAGGTGAGGTAAGCTAAAGATTCAAGAA	MUT3	85	85	1	U	C	sub	Exon	Exon	Exon	94	71.6981132075472	86.8217054263566	89.8809523809524	83.9200869588325	87.5945880660179	3.6745011071854	1.97273413039752	1.65229414444996	1.95458639228069	0.30229224783073	0.161511688779001	no	mid	chr3:37000969T>C	5_prime_UTR_variant|intron_variant|synonymous_variant	Synonymous	VUS/Conflicting	1
chr3	37000969	T	G	MLH1_e3	ENSE00003617506	MLH1_e3_T85G	AATGGGAATTCAAAGAGATTTGGAAAAATGAGTAACATGATTATTTACTCATCTTTTTGGTATCTAACAGAAAGAAGATCTGGAGATTGTATGTGAAAGGTTCACTACTAGTAAACTGCAGTCCTTTGAGGATTTAGCCAGTATTTCTACCTATGGCTTTCGAGGTGAGGTAAGCTAAAGATTCAAGAA	MUT3	85	85	1	U	G	sub	Exon	Exon	Exon	94	83	75.7062146892655	89.6907216494845	83.9200869588325	83.3246540584498	-0.595432900382698	1.89678757023927	1.65229414444996	1.60881313476497	-0.04348100968499	0.81873944425233	no	mid	chr3:37000969T>G
chr3	37000971	T	A	MLH1_e3	ENSE00003617506	MLH1_e3_T87A	AATGGGAATTCAAAGAGATTTGGAAAAATGAGTAACATGATTATTTACTCATCTTTTTGGTATCTAACAGAAAGAAGATCTGGATAATGTATGTGAAAGGTTCACTACTAGTAAACTGCAGTCCTTTGAGGATTTAGCCAGTATTTCTACCTATGGCTTTCGAGGTGAGGTAAGCTAAAGATTCAAGAA	MUT3	87	87	1	U	A	sub	Exon	Exon	Exon	94	80.2547770700637	76.9230769230769	87.6304023845007	83.9200869588325	82.8698026640057	-1.0502842948268	1.30595412788908	1.65229414444996	1.57642790141038	-0.07586624303958	0.52883974983805	no	mid	chr3:37000971T>A
chr3	37000969_37000989del	ATATTGTATGTGAAAGGTTCAC	A	MLH1_e3	ENSE00003617506	MLH1_e3_del85to105	AATGGGAATTCAAAGAGATTTGGAAAAATGAGTAACATGATTATTTACTCATCTTTTTGGTATCTAACAGAAAGAAGATCTGGATACTAGTAAACTGCAGTCCTTTGAGGATTTAGCCAGTATTTCTACCTATGGCTTTCGAGGTGAGGTAAGCTAAAGATTCAAGAA	MUT3	85	105	21	UAUUGUAUGUGAAAGGUUCAC	∆21nt	∆21nt	Exon	Exon	Exon	73	84.2424242424243	87.0833333333333	92.803738317757	83.9200869588325	89.7415683170218	5.82148135818931	0.850984906406449	1.65229414444996	2.1688341059775	0.51653996152754	1.0927360024301e-07	yes	pos2	chr3:37000969_37000989del
chr3	37000970_37000990del	TATTGTATGTGAAAGGTTCACT	T	MLH1_e3	ENSE00003617506	MLH1_e3_del86to106	AATGGGAATTCAAAGAGATTTGGAAAAATGAGTAACATGATTATTTACTCATCTTTTTGGTATCTAACAGAAAGAAGATCTGGATACTAGTAAACTGCAGTCCTTTGAGGATTTAGCCAGTATTTCTACCTATGGCTTTCGAGGTGAGGTAAGCTAAAGATTCAAGAA	MUT3	86	106	21	AUUGUAUGUGAAAGGUUCACU	∆21nt	∆21nt	Exon	Exon	Exon	73	84.2424242424243	87.0833333333333	92.803738317757	83.9200869588325	89.7415683170218	5.82148135818931	0.850984906406449	1.65229414444996	2.1688341059775	0.51653996152754	1.0927360024301e-07	yes	pos2	chr3:37000970_37000990del
chr3	37000971_37000991del	ATTGTATGTGAAAGGTTCACTA	A	MLH1_e3	ENSE00003617506	MLH1_e3_del87to107	AATGGGAATTCAAAGAGATTTGGAAAAATGAGTAACATGATTATTTACTCATCTTTTTGGTATCTAACAGAAAGAAGATCTGGATACTAGTAAACTGCAGTCCTTTGAGGATTTAGCCAGTATTTCTACCTATGGCTTTCGAGGTGAGGTAAGCTAAAGATTCAAGAA	MUT3	87	107	21	UUGUAUGUGAAAGGUUCACUA	∆21nt	∆21nt	Exon	Exon	Exon	73	84.2424242424243	87.0833333333333	92.803738317757	83.9200869588325	89.7415683170218	5.82148135818931	0.850984906406449	1.65229414444996	2.1688341059775	0.51653996152754	1.0927360024301e-07	yes	pos2	chr3:37000971_37000991del
chr3	37000971	T	C	MLH1_e3	ENSE00003617506	MLH1_e3_T87C	AATGGGAATTCAAAGAGATTTGGAAAAATGAGTAACATGATTATTTACTCATCTTTTTGGTATCTAACAGAAAGAAGATCTGGATACTGTATGTGAAAGGTTCACTACTAGTAAACTGCAGTCCTTTGAGGATTTAGCCAGTATTTCTACCTATGGCTTTCGAGGTGAGGTAAGCTAAAGATTCAAGAA	MUT3	87	87	1	U	C	sub	Exon	Exon	Exon	94	73.4693877551021	79.6238244514107	89.4977168949772	83.9200869588325	84.274765402493	0.354678443660506	1.49317106950166	1.65229414444996	1.67881575616653	0.0265216117165701	0.861604684409975	no	mid	chr3:37000971T>C	missense_variant|5_prime_UTR_variant|intron_variant	Missense	VUS/Conflicting	2
chr3	37000971_37000976del	ATTGTAT	A	MLH1_e3	ENSE00003617506	MLH1_e3_del87to92	AATGGGAATTCAAAGAGATTTGGAAAAATGAGTAACATGATTATTTACTCATCTTTTTGGTATCTAACAGAAAGAAGATCTGGATAGTGAAAGGTTCACTACTAGTAAACTGCAGTCCTTTGAGGATTTAGCCAGTATTTCTACCTATGGCTTTCGAGGTGAGGTAAGCTAAAGATTCAAGAA	MUT3	87	92	6	UUGUAU	∆6nt	∆6nt	Exon	Exon	Exon	88	84.0579710144928	79.0748898678414	90.4833836858006	83.9200869588325	84.666436246502	0.746349287669501	1.25043001847252	1.65229414444996	1.70867512173859	0.0563809772886301	0.663610741643827	no	mid	chr3:37000971_37000976del
chr3	37000971	T	G	MLH1_e3	ENSE00003617506	MLH1_e3_T87G	AATGGGAATTCAAAGAGATTTGGAAAAATGAGTAACATGATTATTTACTCATCTTTTTGGTATCTAACAGAAAGAAGATCTGGATAGTGTATGTGAAAGGTTCACTACTAGTAAACTGCAGTCCTTTGAGGATTTAGCCAGTATTTCTACCTATGGCTTTCGAGGTGAGGTAAGCTAAAGATTCAAGAA	MUT3	87	87	1	U	G	sub	Exon	Exon	Exon	94	70.6293706293706	73.5202492211838	79.445727482679	83.9200869588325	79.6874159879486	-4.2326709708839	1.67125665173165	1.65229414444996	1.36687108502399	-0.28542305942597	0.0134195376830985	yes	neg1	chr3:37000971T>G	missense_variant|5_prime_UTR_variant|intron_variant	Missense	VUS/Conflicting	1
chr3	37000972	T	A	MLH1_e3	ENSE00003617506	MLH1_e3_T88A	AATGGGAATTCAAAGAGATTTGGAAAAATGAGTAACATGATTATTTACTCATCTTTTTGGTATCTAACAGAAAGAAGATCTGGATATAGTATGTGAAAGGTTCACTACTAGTAAACTGCAGTCCTTTGAGGATTTAGCCAGTATTTCTACCTATGGCTTTCGAGGTGAGGTAAGCTAAAGATTCAAGAA	MUT3	88	88	1	U	A	sub	Exon	Exon	Exon	94	75.7575757575758	80.46875	87.1866295264624	83.9200869588325	84.758727514293	0.838640555460501	1.61055262990527	1.65229414444996	1.71580167726788	0.06350753281792	0.710456340683163	no	mid	chr3:37000972T>A
chr3	37000971_37000973del	ATTG	A	MLH1_e3	ENSE00003617506	MLH1_e3_del87to89	AATGGGAATTCAAAGAGATTTGGAAAAATGAGTAACATGATTATTTACTCATCTTTTTGGTATCTAACAGAAAGAAGATCTGGATATATGTGAAAGGTTCACTACTAGTAAACTGCAGTCCTTTGAGGATTTAGCCAGTATTTCTACCTATGGCTTTCGAGGTGAGGTAAGCTAAAGATTCAAGAA	MUT3	87	89	3	UUG	∆3nt	∆3nt	Exon	Exon	Exon	91	78.7356321839081	80.7471264367816	89.9810964083176	83.9200869588325	85.3514992378974	1.4314122790649	1.3721063428647	1.65229414444996	1.76244002168103	0.11014587723107	0.431719004520885	no	mid	chr3:37000971_37000973del
chr3	37000972_37000974del	TTGT	T	MLH1_e3	ENSE00003617506	MLH1_e3_del88to90	AATGGGAATTCAAAGAGATTTGGAAAAATGAGTAACATGATTATTTACTCATCTTTTTGGTATCTAACAGAAAGAAGATCTGGATATATGTGAAAGGTTCACTACTAGTAAACTGCAGTCCTTTGAGGATTTAGCCAGTATTTCTACCTATGGCTTTCGAGGTGAGGTAAGCTAAAGATTCAAGAA	MUT3	88	90	3	UGU	∆3nt	∆3nt	Exon	Exon	Exon	91	78.7356321839081	80.7471264367816	89.9810964083176	83.9200869588325	85.3514992378974	1.4314122790649	1.3721063428647	1.65229414444996	1.76244002168103	0.11014587723107	0.431719004520885	no	mid	chr3:37000972_37000974del
chr3	37000972	T	C	MLH1_e3	ENSE00003617506	MLH1_e3_T88C	AATGGGAATTCAAAGAGATTTGGAAAAATGAGTAACATGATTATTTACTCATCTTTTTGGTATCTAACAGAAAGAAGATCTGGATATCGTATGTGAAAGGTTCACTACTAGTAAACTGCAGTCCTTTGAGGATTTAGCCAGTATTTCTACCTATGGCTTTCGAGGTGAGGTAAGCTAAAGATTCAAGAA	MUT3	88	88	1	U	C	sub	Exon	Exon	Exon	94	81.6	78.4386617100372	91.2663755458515	83.9200869588325	84.5017585511363	0.581671592303801	1.55838721253437	1.65229414444996	1.69604578282594	0.0437516383759802	0.790965768082604	no	mid	chr3:37000972T>C	5_prime_UTR_variant|intron_variant|synonymous_variant	Synonymous	Likely Benign	1
chr3	37000972	T	G	MLH1_e3	ENSE00003617506	MLH1_e3_T88G	AATGGGAATTCAAAGAGATTTGGAAAAATGAGTAACATGATTATTTACTCATCTTTTTGGTATCTAACAGAAAGAAGATCTGGATATGGTATGTGAAAGGTTCACTACTAGTAAACTGCAGTCCTTTGAGGATTTAGCCAGTATTTCTACCTATGGCTTTCGAGGTGAGGTAAGCTAAAGATTCAAGAA	MUT3	88	88	1	U	G	sub	Exon	Exon	Exon	94	67.6470588235294	62.6373626373626	74.5762711864407	83.9200869588325	72.6133068306692	-11.3067801281633	2.44002489641744	1.65229414444996	0.975090950040738	-0.677203194409222	1.41055034741544e-07	yes	neg2	chr3:37000972T>G
chr3	37000971del	AT	A	MLH1_e3	ENSE00003617506	MLH1_e3_del87to87	AATGGGAATTCAAAGAGATTTGGAAAAATGAGTAACATGATTATTTACTCATCTTTTTGGTATCTAACAGAAAGAAGATCTGGATATGTATGTGAAAGGTTCACTACTAGTAAACTGCAGTCCTTTGAGGATTTAGCCAGTATTTCTACCTATGGCTTTCGAGGTGAGGTAAGCTAAAGATTCAAGAA	MUT3	87	87	1	U	∆1nt	∆1nt	Exon	Exon	Exon	93	65.5555555555556	80.6763285024155	87.1345029239766	83.9200869588325	83.7894076409689	-0.130679317863591	1.83385332217498	1.65229414444996	1.64264172113815	-0.00965242331180982	0.956805293024414	no	mid	chr3:37000971del
chr3	37000972del	TT	T	MLH1_e3	ENSE00003617506	MLH1_e3_del88to88	AATGGGAATTCAAAGAGATTTGGAAAAATGAGTAACATGATTATTTACTCATCTTTTTGGTATCTAACAGAAAGAAGATCTGGATATGTATGTGAAAGGTTCACTACTAGTAAACTGCAGTCCTTTGAGGATTTAGCCAGTATTTCTACCTATGGCTTTCGAGGTGAGGTAAGCTAAAGATTCAAGAA	MUT3	88	88	1	U	∆1nt	∆1nt	Exon	Exon	Exon	93	65.5555555555556	80.6763285024155	87.1345029239766	83.9200869588325	83.7894076409689	-0.130679317863591	1.83385332217498	1.65229414444996	1.64264172113815	-0.00965242331180982	0.956805293024414	no	mid	chr3:37000972del
chr3	37000972_37000992del	TTGTATGTGAAAGGTTCACTAC	T	MLH1_e3	ENSE00003617506	MLH1_e3_del88to108	AATGGGAATTCAAAGAGATTTGGAAAAATGAGTAACATGATTATTTACTCATCTTTTTGGTATCTAACAGAAAGAAGATCTGGATATTAGTAAACTGCAGTCCTTTGAGGATTTAGCCAGTATTTCTACCTATGGCTTTCGAGGTGAGGTAAGCTAAAGATTCAAGAA	MUT3	88	108	21	UGUAUGUGAAAGGUUCACUAC	∆21nt	∆21nt	Exon	Exon	Exon	73	86.2857142857143	85.1572327044025	93.5719503287071	83.9200869588325	88.6813521981042	4.76126523927171	0.844576632598034	1.65229414444996	2.05859801918276	0.4063038747328	5.83024566422813e-06	yes	pos1	chr3:37000972_37000992del
chr3	37000973_37000993del	TGTATGTGAAAGGTTCACTACT	T	MLH1_e3	ENSE00003617506	MLH1_e3_del89to109	AATGGGAATTCAAAGAGATTTGGAAAAATGAGTAACATGATTATTTACTCATCTTTTTGGTATCTAACAGAAAGAAGATCTGGATATTAGTAAACTGCAGTCCTTTGAGGATTTAGCCAGTATTTCTACCTATGGCTTTCGAGGTGAGGTAAGCTAAAGATTCAAGAA	MUT3	89	109	21	GUAUGUGAAAGGUUCACUACU	∆21nt	∆21nt	Exon	Exon	Exon	73	86.2857142857143	85.1572327044025	93.5719503287071	83.9200869588325	88.6813521981042	4.76126523927171	0.844576632598034	1.65229414444996	2.05859801918276	0.4063038747328	5.83024566422813e-06	yes	pos1	chr3:37000973_37000993del
chr3	37000973	G	A	MLH1_e3	ENSE00003617506	MLH1_e3_G89A	AATGGGAATTCAAAGAGATTTGGAAAAATGAGTAACATGATTATTTACTCATCTTTTTGGTATCTAACAGAAAGAAGATCTGGATATTATATGTGAAAGGTTCACTACTAGTAAACTGCAGTCCTTTGAGGATTTAGCCAGTATTTCTACCTATGGCTTTCGAGGTGAGGTAAGCTAAAGATTCAAGAA	MUT3	89	89	1	G	A	sub	Exon	Exon	Exon	94	70.2127659574468	78.8177339901478	86.8571428571429	83.9200869588325	83.2165799972945	-0.703506961537992	1.85597779210476	1.65229414444996	1.60105511229005	-0.0512390321599099	0.779281387763972	no	mid	chr3:37000973G>A	missense_variant|5_prime_UTR_variant|intron_variant	Missense	VUS/Conflicting	1
chr3	37000973	G	C	MLH1_e3	ENSE00003617506	MLH1_e3_G89C	AATGGGAATTCAAAGAGATTTGGAAAAATGAGTAACATGATTATTTACTCATCTTTTTGGTATCTAACAGAAAGAAGATCTGGATATTCTATGTGAAAGGTTCACTACTAGTAAACTGCAGTCCTTTGAGGATTTAGCCAGTATTTCTACCTATGGCTTTCGAGGTGAGGTAAGCTAAAGATTCAAGAA	MUT3	89	89	1	G	C	sub	Exon	Exon	Exon	94	72.1311475409836	81.0035842293907	81.1274509803922	83.9200869588325	84.4911228798371	0.571035921004603	1.60779207354481	1.65229414444996	1.69523389675298	0.0429397523030202	0.802038684081237	no	mid	chr3:37000973G>C	missense_variant|5_prime_UTR_variant|intron_variant	Missense	VUS/Conflicting	1
chr3	37000972_37000977del	TTGTATG	T	MLH1_e3	ENSE00003617506	MLH1_e3_del88to93	AATGGGAATTCAAAGAGATTTGGAAAAATGAGTAACATGATTATTTACTCATCTTTTTGGTATCTAACAGAAAGAAGATCTGGATATTGAAAGGTTCACTACTAGTAAACTGCAGTCCTTTGAGGATTTAGCCAGTATTTCTACCTATGGCTTTCGAGGTGAGGTAAGCTAAAGATTCAAGAA	MUT3	88	93	6	UGUAUG	∆6nt	∆6nt	Exon	Exon	Exon	88	60.5633802816902	83.5820895522388	94.7916666666667	83.9200869588325	85.8474065409263	1.9273195820938	1.76045791036705	1.65229414444996	1.8026734870742	0.15037934262424	0.416623020333676	no	mid	chr3:37000972_37000977del
chr3	37000973_37000978del	TGTATGT	T	MLH1_e3	ENSE00003617506	MLH1_e3_del89to94	AATGGGAATTCAAAGAGATTTGGAAAAATGAGTAACATGATTATTTACTCATCTTTTTGGTATCTAACAGAAAGAAGATCTGGATATTGAAAGGTTCACTACTAGTAAACTGCAGTCCTTTGAGGATTTAGCCAGTATTTCTACCTATGGCTTTCGAGGTGAGGTAAGCTAAAGATTCAAGAA	MUT3	89	94	6	GUAUGU	∆6nt	∆6nt	Exon	Exon	Exon	88	60.5633802816902	83.5820895522388	94.7916666666667	83.9200869588325	85.8474065409263	1.9273195820938	1.76045791036705	1.65229414444996	1.8026734870742	0.15037934262424	0.416623020333676	no	mid	chr3:37000973_37000978del
chr3	37000974_37000979del	GTATGTG	G	MLH1_e3	ENSE00003617506	MLH1_e3_del90to95	AATGGGAATTCAAAGAGATTTGGAAAAATGAGTAACATGATTATTTACTCATCTTTTTGGTATCTAACAGAAAGAAGATCTGGATATTGAAAGGTTCACTACTAGTAAACTGCAGTCCTTTGAGGATTTAGCCAGTATTTCTACCTATGGCTTTCGAGGTGAGGTAAGCTAAAGATTCAAGAA	MUT3	90	95	6	UAUGUG	∆6nt	∆6nt	Exon	Exon	Exon	88	60.5633802816902	83.5820895522388	94.7916666666667	83.9200869588325	85.8474065409263	1.9273195820938	1.76045791036705	1.65229414444996	1.8026734870742	0.15037934262424	0.416623020333676	no	mid	chr3:37000974_37000979del
chr3	37000974	T	A	MLH1_e3	ENSE00003617506	MLH1_e3_T90A	AATGGGAATTCAAAGAGATTTGGAAAAATGAGTAACATGATTATTTACTCATCTTTTTGGTATCTAACAGAAAGAAGATCTGGATATTGAATGTGAAAGGTTCACTACTAGTAAACTGCAGTCCTTTGAGGATTTAGCCAGTATTTCTACCTATGGCTTTCGAGGTGAGGTAAGCTAAAGATTCAAGAA	MUT3	90	90	1	U	A	sub	Exon	Exon	Exon	94	74.5098039215686	84.070796460177	92.9577464788732	83.9200869588325	87.165883913775	3.2457969549425	1.55031905646132	1.65229414444996	1.91570607034245	0.26341192589249	0.102678502153373	no	mid	chr3:37000974T>A	missense_variant|5_prime_UTR_variant|intron_variant	Missense	VUS/Conflicting	1
chr3	37000974del	GT	G	MLH1_e3	ENSE00003617506	MLH1_e3_del90to90	AATGGGAATTCAAAGAGATTTGGAAAAATGAGTAACATGATTATTTACTCATCTTTTTGGTATCTAACAGAAAGAAGATCTGGATATTGATGTGAAAGGTTCACTACTAGTAAACTGCAGTCCTTTGAGGATTTAGCCAGTATTTCTACCTATGGCTTTCGAGGTGAGGTAAGCTAAAGATTCAAGAA	MUT3	90	90	1	U	∆1nt	∆1nt	Exon	Exon	Exon	93	72.189349112426	79.0322580645161	86.4532019704434	83.9200869588325	83.437157977538	-0.482928981294495	1.68183210466584	1.65229414444996	1.61693199549453	-0.0353621489554299	0.833010913403873	no	mid	chr3:37000974del	frameshift_variant|5_prime_UTR_variant|intron_variant	Frameshift	Pathogenic	1
chr3	37000974	T	C	MLH1_e3	ENSE00003617506	MLH1_e3_T90C	AATGGGAATTCAAAGAGATTTGGAAAAATGAGTAACATGATTATTTACTCATCTTTTTGGTATCTAACAGAAAGAAGATCTGGATATTGCATGTGAAAGGTTCACTACTAGTAAACTGCAGTCCTTTGAGGATTTAGCCAGTATTTCTACCTATGGCTTTCGAGGTGAGGTAAGCTAAAGATTCAAGAA	MUT3	90	90	1	U	C	sub	Exon	Exon	Exon	94	80.952380952381	81.21387283237	88.2926829268293	83.9200869588325	85.7186871764427	1.7986002176102	1.35701515868948	1.65229414444996	1.79211896812577	0.13982482367581	0.307425609082562	no	mid	chr3:37000974T>C	missense_variant|5_prime_UTR_variant|intron_variant	Missense	VUS/Conflicting	1
chr3	37000974	T	G	MLH1_e3	ENSE00003617506	MLH1_e3_T90G	AATGGGAATTCAAAGAGATTTGGAAAAATGAGTAACATGATTATTTACTCATCTTTTTGGTATCTAACAGAAAGAAGATCTGGATATTGGATGTGAAAGGTTCACTACTAGTAAACTGCAGTCCTTTGAGGATTTAGCCAGTATTTCTACCTATGGCTTTCGAGGTGAGGTAAGCTAAAGATTCAAGAA	MUT3	90	90	1	U	G	sub	Exon	Exon	Exon	94	78.3132530120482	80.6020066889632	91.0536779324056	83.9200869588325	85.3503713374628	1.43028437863031	1.4532443980553	1.65229414444996	1.76234981211737	0.11005566766741	0.460208187683234	no	mid	chr3:37000974T>G
chr3	37000974_37000994del	GTATGTGAAAGGTTCACTACTA	G	MLH1_e3	ENSE00003617506	MLH1_e3_del90to110	AATGGGAATTCAAAGAGATTTGGAAAAATGAGTAACATGATTATTTACTCATCTTTTTGGTATCTAACAGAAAGAAGATCTGGATATTGGTAAACTGCAGTCCTTTGAGGATTTAGCCAGTATTTCTACCTATGGCTTTCGAGGTGAGGTAAGCTAAAGATTCAAGAA	MUT3	90	110	21	UAUGUGAAAGGUUCACUACUA	∆21nt	∆21nt	Exon	Exon	Exon	73	88.3928571428571	81.6666666666667	92.4050632911393	83.9200869588325	86.6913399928999	2.7712530340674	1.07660035162613	1.65229414444996	1.87393904236703	0.22164489791707	0.0371499745319396	yes	pos1	chr3:37000974_37000994del
chr3	37000974_37000976del	GTAT	G	MLH1_e3	ENSE00003617506	MLH1_e3_del90to92	AATGGGAATTCAAAGAGATTTGGAAAAATGAGTAACATGATTATTTACTCATCTTTTTGGTATCTAACAGAAAGAAGATCTGGATATTGGTGAAAGGTTCACTACTAGTAAACTGCAGTCCTTTGAGGATTTAGCCAGTATTTCTACCTATGGCTTTCGAGGTGAGGTAAGCTAAAGATTCAAGAA	MUT3	90	92	3	UAU	∆3nt	∆3nt	Exon	Exon	Exon	91	79.0243902439025	79.8365122615804	89.5545314900154	83.9200869588325	84.7959814679374	0.875894509104902	1.36127706432981	1.65229414444996	1.71868838330506	0.0663942388551	0.637614018215211	no	mid	chr3:37000974_37000976del
chr3	37000976_37000996del	ATGTGAAAGGTTCACTACTAGT	A	MLH1_e3	ENSE00003617506	MLH1_e3_del92to112	AATGGGAATTCAAAGAGATTTGGAAAAATGAGTAACATGATTATTTACTCATCTTTTTGGTATCTAACAGAAAGAAGATCTGGATATTGTAAAACTGCAGTCCTTTGAGGATTTAGCCAGTATTTCTACCTATGGCTTTCGAGGTGAGGTAAGCTAAAGATTCAAGAA	MUT3	92	112	21	UGUGAAAGGUUCACUACUAGU	∆21nt	∆21nt	Exon	Exon	Exon	73	89.622641509434	90.1666666666667	94.273127753304	83.9200869588325	92.1559659143226	8.23587895549011	0.803965298606976	1.65229414444996	2.46372916958796	0.811435025138	1.85933449536486e-12	yes	pos2	chr3:37000976_37000996del
chr3	37000975_37000980del	TATGTGA	T	MLH1_e3	ENSE00003617506	MLH1_e3_del91to96	AATGGGAATTCAAAGAGATTTGGAAAAATGAGTAACATGATTATTTACTCATCTTTTTGGTATCTAACAGAAAGAAGATCTGGATATTGTAAGGTTCACTACTAGTAAACTGCAGTCCTTTGAGGATTTAGCCAGTATTTCTACCTATGGCTTTCGAGGTGAGGTAAGCTAAAGATTCAAGAA	MUT3	91	96	6	AUGUGA	∆6nt	∆6nt	Exon	Exon	Exon	88	69.6969696969697	68.8461538461538	81.7941952506596	83.9200869588325	76.9163123914125	-7.00377456742	1.94193590920241	1.65229414444996	1.20359177479611	-0.44870236965385	0.000131144153575327	yes	neg1	chr3:37000975_37000980del
chr3	37000976_37000981del	ATGTGAA	A	MLH1_e3	ENSE00003617506	MLH1_e3_del92to97	AATGGGAATTCAAAGAGATTTGGAAAAATGAGTAACATGATTATTTACTCATCTTTTTGGTATCTAACAGAAAGAAGATCTGGATATTGTAAGGTTCACTACTAGTAAACTGCAGTCCTTTGAGGATTTAGCCAGTATTTCTACCTATGGCTTTCGAGGTGAGGTAAGCTAAAGATTCAAGAA	MUT3	92	97	6	UGUGAA	∆6nt	∆6nt	Exon	Exon	Exon	88	69.6969696969697	68.8461538461538	81.7941952506596	83.9200869588325	76.9163123914125	-7.00377456742	1.94193590920241	1.65229414444996	1.20359177479611	-0.44870236965385	0.000131144153575327	yes	neg1	chr3:37000976_37000981del
chr3	37000976	T	A	MLH1_e3	ENSE00003617506	MLH1_e3_T92A	AATGGGAATTCAAAGAGATTTGGAAAAATGAGTAACATGATTATTTACTCATCTTTTTGGTATCTAACAGAAAGAAGATCTGGATATTGTAAGTGAAAGGTTCACTACTAGTAAACTGCAGTCCTTTGAGGATTTAGCCAGTATTTCTACCTATGGCTTTCGAGGTGAGGTAAGCTAAAGATTCAAGAA	MUT3	92	92	1	U	A	sub	Exon	Exon	Exon	94	48.1481481481482	62.111801242236	68.3720930232558	83.9200869588325	69.9386322679517	-13.9814546908808	2.71553486958893	1.65229414444996	0.844377292294772	-0.807916852155188	1.87033754358966e-09	yes	neg2	chr3:37000976T>A
chr3	37000976	T	C	MLH1_e3	ENSE00003617506	MLH1_e3_T92C	AATGGGAATTCAAAGAGATTTGGAAAAATGAGTAACATGATTATTTACTCATCTTTTTGGTATCTAACAGAAAGAAGATCTGGATATTGTACGTGAAAGGTTCACTACTAGTAAACTGCAGTCCTTTGAGGATTTAGCCAGTATTTCTACCTATGGCTTTCGAGGTGAGGTAAGCTAAAGATTCAAGAA	MUT3	92	92	1	U	C	sub	Exon	Exon	Exon	94	80.1801801801802	88.1818181818182	88.28125	83.9200869588325	89.6582224583054	5.73813549947291	1.22647056049735	1.65229414444996	2.15981314961132	0.50751900516136	0.000366098962820455	yes	pos2	chr3:37000976T>C	missense_variant|5_prime_UTR_variant|intron_variant	Missense	Pathogenic	3
chr3	37000976_37000978del	ATGT	A	MLH1_e3	ENSE00003617506	MLH1_e3_del92to94	AATGGGAATTCAAAGAGATTTGGAAAAATGAGTAACATGATTATTTACTCATCTTTTTGGTATCTAACAGAAAGAAGATCTGGATATTGTAGAAAGGTTCACTACTAGTAAACTGCAGTCCTTTGAGGATTTAGCCAGTATTTCTACCTATGGCTTTCGAGGTGAGGTAAGCTAAAGATTCAAGAA	MUT3	92	94	3	UGU	∆3nt	∆3nt	Exon	Exon	Exon	91	62.8865979381443	69.0265486725664	78.494623655914	83.9200869588325	76.228584910773	-7.6915020480595	2.09337676513345	1.65229414444996	1.16525271023984	-0.48704143421012	8.0903554188773e-05	yes	neg1	chr3:37000976_37000978del
chr3	37000976	T	G	MLH1_e3	ENSE00003617506	MLH1_e3_T92G	AATGGGAATTCAAAGAGATTTGGAAAAATGAGTAACATGATTATTTACTCATCTTTTTGGTATCTAACAGAAAGAAGATCTGGATATTGTAGGTGAAAGGTTCACTACTAGTAAACTGCAGTCCTTTGAGGATTTAGCCAGTATTTCTACCTATGGCTTTCGAGGTGAGGTAAGCTAAAGATTCAAGAA	MUT3	92	92	1	U	G	sub	Exon	Exon	Exon	94	59.4594594594595	69.5945945945946	73.2142857142857	83.9200869588325	75.6899249256468	-8.2301620331857	2.52280072206707	1.65229414444996	1.13575418292243	-0.51653996152753	0.000478110052140436	yes	neg2	chr3:37000976T>G	missense_variant|5_prime_UTR_variant|intron_variant	Missense	VUS/Conflicting	2
chr3	37000976del	AT	A	MLH1_e3	ENSE00003617506	MLH1_e3_del92to92	AATGGGAATTCAAAGAGATTTGGAAAAATGAGTAACATGATTATTTACTCATCTTTTTGGTATCTAACAGAAAGAAGATCTGGATATTGTAGTGAAAGGTTCACTACTAGTAAACTGCAGTCCTTTGAGGATTTAGCCAGTATTTCTACCTATGGCTTTCGAGGTGAGGTAAGCTAAAGATTCAAGAA	MUT3	92	92	1	U	∆1nt	∆1nt	Exon	Exon	Exon	93	82.8947368421053	80	92.3809523809524	83.9200869588325	86.135368636003	2.2152816771705	1.86596310862516	1.65229414444996	1.82657902144458	0.17428487699462	0.378769863182571	no	mid	chr3:37000976del
chr3	37000977_37000979del	TGTG	T	MLH1_e3	ENSE00003617506	MLH1_e3_del93to95	AATGGGAATTCAAAGAGATTTGGAAAAATGAGTAACATGATTATTTACTCATCTTTTTGGTATCTAACAGAAAGAAGATCTGGATATTGTATAAAGGTTCACTACTAGTAAACTGCAGTCCTTTGAGGATTTAGCCAGTATTTCTACCTATGGCTTTCGAGGTGAGGTAAGCTAAAGATTCAAGAA	MUT3	93	95	3	GUG	∆3nt	∆3nt	Exon	Exon	Exon	91	64.2857142857143	60	80.3191489361702	83.9200869588325	71.9955176165932	-11.9245693422393	3.05969973042037	1.65229414444996	0.944239279268398	-0.708054865181562	1.0629391422022e-05	yes	neg2	chr3:37000977_37000979del
chr3	37000977_37000997del	TGTGAAAGGTTCACTACTAGTA	T	MLH1_e3	ENSE00003617506	MLH1_e3_del93to113	AATGGGAATTCAAAGAGATTTGGAAAAATGAGTAACATGATTATTTACTCATCTTTTTGGTATCTAACAGAAAGAAGATCTGGATATTGTATAACTGCAGTCCTTTGAGGATTTAGCCAGTATTTCTACCTATGGCTTTCGAGGTGAGGTAAGCTAAAGATTCAAGAA	MUT3	93	113	21	GUGAAAGGUUCACUACUAGUA	∆21nt	∆21nt	Exon	Exon	Exon	73	84.8739495798319	80.6451612903226	90.1907356948229	83.9200869588325	86.1569008782529	2.2368139194204	1.59945533307222	1.65229414444996	1.82838321271782	0.17608906826786	0.282167504288469	no	mid	chr3:37000977_37000997del
chr3	37000977	G	A	MLH1_e3	ENSE00003617506	MLH1_e3_G93A	AATGGGAATTCAAAGAGATTTGGAAAAATGAGTAACATGATTATTTACTCATCTTTTTGGTATCTAACAGAAAGAAGATCTGGATATTGTATATGAAAGGTTCACTACTAGTAAACTGCAGTCCTTTGAGGATTTAGCCAGTATTTCTACCTATGGCTTTCGAGGTGAGGTAAGCTAAAGATTCAAGAA	MUT3	93	93	1	G	A	sub	Exon	Exon	Exon	94	76.8518518518519	75.6637168141593	78.3333333333333	83.9200869588325	81.5075276681502	-2.41255929068229	1.84940123809754	1.65229414444996	1.48333163171139	-0.16896251273857	0.260096878348897	no	mid	chr3:37000977G>A	missense_variant|5_prime_UTR_variant|intron_variant	Missense	Pathogenic	3
chr3	37000977	G	C	MLH1_e3	ENSE00003617506	MLH1_e3_G93C	AATGGGAATTCAAAGAGATTTGGAAAAATGAGTAACATGATTATTTACTCATCTTTTTGGTATCTAACAGAAAGAAGATCTGGATATTGTATCTGAAAGGTTCACTACTAGTAAACTGCAGTCCTTTGAGGATTTAGCCAGTATTTCTACCTATGGCTTTCGAGGTGAGGTAAGCTAAAGATTCAAGAA	MUT3	93	93	1	G	C	sub	Exon	Exon	Exon	94	73.9130434782609	77.7777777777778	83.5766423357664	83.9200869588325	82.7774029992443	-1.1426839595882	1.70130446969537	1.65229414444996	1.56993281282673	-0.0823613316232299	0.602216590219419	no	mid	chr3:37000977G>C	missense_variant|5_prime_UTR_variant|intron_variant	Missense	VUS/Conflicting	1
chr3	37000978_37000980del	GTGA	G	MLH1_e3	ENSE00003617506	MLH1_e3_del94to96	AATGGGAATTCAAAGAGATTTGGAAAAATGAGTAACATGATTATTTACTCATCTTTTTGGTATCTAACAGAAAGAAGATCTGGATATTGTATGAAGGTTCACTACTAGTAAACTGCAGTCCTTTGAGGATTTAGCCAGTATTTCTACCTATGGCTTTCGAGGTGAGGTAAGCTAAAGATTCAAGAA	MUT3	94	96	3	UGA	∆3nt	∆3nt	Exon	Exon	Exon	91	76.271186440678	71.3450292397661	91.2568306010929	83.9200869588325	80.3992120605298	-3.5208748983027	2.06988317902096	1.65229414444996	1.41143460947292	-0.24085953497704	0.118090116074525	no	mid	chr3:37000978_37000980del
chr3	37000978_37000998del	GTGAAAGGTTCACTACTAGTAA	G	MLH1_e3	ENSE00003617506	MLH1_e3_del94to114	AATGGGAATTCAAAGAGATTTGGAAAAATGAGTAACATGATTATTTACTCATCTTTTTGGTATCTAACAGAAAGAAGATCTGGATATTGTATGACTGCAGTCCTTTGAGGATTTAGCCAGTATTTCTACCTATGGCTTTCGAGGTGAGGTAAGCTAAAGATTCAAGAA	MUT3	94	114	21	UGAAAGGUUCACUACUAGUAA	∆21nt	∆21nt	Exon	Exon	Exon	73	86.4406779661017	82.0143884892086	90.6474820143885	83.9200869588325	87.043277963098	3.1231910042655	1.39124547579753	1.65229414444996	1.90479071313937	0.25249656868941	0.0761068708984088	yes	pos1	chr3:37000978_37000998del
chr3	37000978	T	A	MLH1_e3	ENSE00003617506	MLH1_e3_T94A	AATGGGAATTCAAAGAGATTTGGAAAAATGAGTAACATGATTATTTACTCATCTTTTTGGTATCTAACAGAAAGAAGATCTGGATATTGTATGAGAAAGGTTCACTACTAGTAAACTGCAGTCCTTTGAGGATTTAGCCAGTATTTCTACCTATGGCTTTCGAGGTGAGGTAAGCTAAAGATTCAAGAA	MUT3	94	94	1	U	A	sub	Exon	Exon	Exon	94	66.6666666666667	62.1621621621622	79.6296296296296	83.9200869588325	73.8457550000255	-10.074331958807	3.30576178840077	1.65229414444996	1.03796701591302	-0.61432712853694	0.000900336148897925	yes	neg2	chr3:37000978T>A
chr3	37000978	T	C	MLH1_e3	ENSE00003617506	MLH1_e3_T94C	AATGGGAATTCAAAGAGATTTGGAAAAATGAGTAACATGATTATTTACTCATCTTTTTGGTATCTAACAGAAAGAAGATCTGGATATTGTATGCGAAAGGTTCACTACTAGTAAACTGCAGTCCTTTGAGGATTTAGCCAGTATTTCTACCTATGGCTTTCGAGGTGAGGTAAGCTAAAGATTCAAGAA	MUT3	94	94	1	U	C	sub	Exon	Exon	Exon	94	68.5185185185185	75.3846153846154	91.4893617021277	83.9200869588325	81.7725469155042	-2.1475400433283	1.97153878828886	1.65229414444996	1.5010127061891	-0.15128143826086	0.364696602131508	no	mid	chr3:37000978T>C	5_prime_UTR_variant|intron_variant|synonymous_variant	Synonymous	Likely Benign	2
chr3	37000978del	GT	G	MLH1_e3	ENSE00003617506	MLH1_e3_del94to94	AATGGGAATTCAAAGAGATTTGGAAAAATGAGTAACATGATTATTTACTCATCTTTTTGGTATCTAACAGAAAGAAGATCTGGATATTGTATGGAAAGGTTCACTACTAGTAAACTGCAGTCCTTTGAGGATTTAGCCAGTATTTCTACCTATGGCTTTCGAGGTGAGGTAAGCTAAAGATTCAAGAA	MUT3	94	94	1	U	∆1nt	∆1nt	Exon	Exon	Exon	93	74.1258741258741	76.8627450980392	88.6917960088692	83.9200869588325	82.6315916953676	-1.2884952634649	1.69299929003401	1.65229414444996	1.55973913213294	-0.09255501231702	0.547260789179216	no	mid	chr3:37000978del
chr3	37000978	T	G	MLH1_e3	ENSE00003617506	MLH1_e3_T94G	AATGGGAATTCAAAGAGATTTGGAAAAATGAGTAACATGATTATTTACTCATCTTTTTGGTATCTAACAGAAAGAAGATCTGGATATTGTATGGGAAAGGTTCACTACTAGTAAACTGCAGTCCTTTGAGGATTTAGCCAGTATTTCTACCTATGGCTTTCGAGGTGAGGTAAGCTAAAGATTCAAGAA	MUT3	94	94	1	U	G	sub	Exon	Exon	Exon	94	81.981981981982	81.8565400843882	82.837528604119	83.9200869588325	85.8452143727091	1.9251274138766	1.59602576699542	1.65229414444996	1.80249306794688	0.15019892349692	0.364696602131508	no	mid	chr3:37000978T>G
chr3	37000977_37000982del	TGTGAAA	T	MLH1_e3	ENSE00003617506	MLH1_e3_del93to98	AATGGGAATTCAAAGAGATTTGGAAAAATGAGTAACATGATTATTTACTCATCTTTTTGGTATCTAACAGAAAGAAGATCTGGATATTGTATGGTTCACTACTAGTAAACTGCAGTCCTTTGAGGATTTAGCCAGTATTTCTACCTATGGCTTTCGAGGTGAGGTAAGCTAAAGATTCAAGAA	MUT3	93	98	6	GUGAAA	∆6nt	∆6nt	Exon	Exon	Exon	88	82.0359281437126	86.3372093023256	90.5349794238683	83.9200869588325	88.923538401283	5.0034514424505	1.21178852614453	1.65229414444996	2.08295460137145	0.43066045692149	0.00127819082415129	yes	pos1	chr3:37000977_37000982del
chr3	37000978_37000983del	GTGAAAG	G	MLH1_e3	ENSE00003617506	MLH1_e3_del94to99	AATGGGAATTCAAAGAGATTTGGAAAAATGAGTAACATGATTATTTACTCATCTTTTTGGTATCTAACAGAAAGAAGATCTGGATATTGTATGGTTCACTACTAGTAAACTGCAGTCCTTTGAGGATTTAGCCAGTATTTCTACCTATGGCTTTCGAGGTGAGGTAAGCTAAAGATTCAAGAA	MUT3	94	99	6	UGAAAG	∆6nt	∆6nt	Exon	Exon	Exon	88	82.0359281437126	86.3372093023256	90.5349794238683	83.9200869588325	88.923538401283	5.0034514424505	1.21178852614453	1.65229414444996	2.08295460137145	0.43066045692149	0.00127819082415129	yes	pos1	chr3:37000978_37000983del
chr3	37000979	G	A	MLH1_e3	ENSE00003617506	MLH1_e3_G95A	AATGGGAATTCAAAGAGATTTGGAAAAATGAGTAACATGATTATTTACTCATCTTTTTGGTATCTAACAGAAAGAAGATCTGGATATTGTATGTAAAAGGTTCACTACTAGTAAACTGCAGTCCTTTGAGGATTTAGCCAGTATTTCTACCTATGGCTTTCGAGGTGAGGTAAGCTAAAGATTCAAGAA	MUT3	95	95	1	G	A	sub	Exon	Exon	Exon	94	58.3333333333333	62	75.7575757575758	83.9200869588325	71.3545384971776	-12.5655484616549	2.39702939329573	1.65229414444996	0.912665931986764	-0.739628212463196	1.41426801869892e-09	yes	neg2	chr3:37000979G>A
chr3	37000979del	TG	T	MLH1_e3	ENSE00003617506	MLH1_e3_del95to95	AATGGGAATTCAAAGAGATTTGGAAAAATGAGTAACATGATTATTTACTCATCTTTTTGGTATCTAACAGAAAGAAGATCTGGATATTGTATGTAAAGGTTCACTACTAGTAAACTGCAGTCCTTTGAGGATTTAGCCAGTATTTCTACCTATGGCTTTCGAGGTGAGGTAAGCTAAAGATTCAAGAA	MUT3	95	95	1	G	∆1nt	∆1nt	Exon	Exon	Exon	93	68.6868686868687	56.9148936170213	73.0769230769231	83.9200869588325	69.1534100222552	-14.7666769365773	2.51635203609379	1.65229414444996	0.807301161629768	-0.844992982820192	4.63962188274044e-12	yes	neg2	chr3:37000979del	frameshift_variant|5_prime_UTR_variant|intron_variant	Frameshift	Pathogenic	3
chr3	37000979_37000981del	TGAA	T	MLH1_e3	ENSE00003617506	MLH1_e3_del95to97	AATGGGAATTCAAAGAGATTTGGAAAAATGAGTAACATGATTATTTACTCATCTTTTTGGTATCTAACAGAAAGAAGATCTGGATATTGTATGTAGGTTCACTACTAGTAAACTGCAGTCCTTTGAGGATTTAGCCAGTATTTCTACCTATGGCTTTCGAGGTGAGGTAAGCTAAAGATTCAAGAA	MUT3	95	97	3	GAA	∆3nt	∆3nt	Exon	Exon	Exon	91	35.4838709677419	48.7603305785124	67.1717171717172	83.9200869588325	59.7582993283899	-24.1617876304426	3.37469727506232	1.65229414444996	0.395404293949933	-1.25688985050003	2.40479189953785e-18	yes	neg3	chr3:37000979_37000981del
chr3	37000979	G	C	MLH1_e3	ENSE00003617506	MLH1_e3_G95C	AATGGGAATTCAAAGAGATTTGGAAAAATGAGTAACATGATTATTTACTCATCTTTTTGGTATCTAACAGAAAGAAGATCTGGATATTGTATGTCAAAGGTTCACTACTAGTAAACTGCAGTCCTTTGAGGATTTAGCCAGTATTTCTACCTATGGCTTTCGAGGTGAGGTAAGCTAAAGATTCAAGAA	MUT3	95	95	1	G	C	sub	Exon	Exon	Exon	94	73.134328358209	65.2509652509653	84.9673202614379	83.9200869588325	75.080643315965	-8.8394436428675	2.02534326341718	1.65229414444996	1.10291790174953	-0.54937624270043	1.57018625188768e-06	yes	neg2	chr3:37000979G>C	missense_variant|5_prime_UTR_variant|intron_variant	Missense	VUS/Conflicting	1
chr3	37000979_37000999del	TGAAAGGTTCACTACTAGTAAA	T	MLH1_e3	ENSE00003617506	MLH1_e3_del95to115	AATGGGAATTCAAAGAGATTTGGAAAAATGAGTAACATGATTATTTACTCATCTTTTTGGTATCTAACAGAAAGAAGATCTGGATATTGTATGTCTGCAGTCCTTTGAGGATTTAGCCAGTATTTCTACCTATGGCTTTCGAGGTGAGGTAAGCTAAAGATTCAAGAA	MUT3	95	115	21	GAAAGGUUCACUACUAGUAAA	∆21nt	∆21nt	Exon	Exon	Exon	73	87.3873873873874	86.1022364217252	93.1623931623932	83.9200869588325	89.4003084683389	5.4802215095064	0.90467760070584	1.65229414444996	2.13229923269446	0.4800050882445	2.10122718825133e-06	yes	pos1	chr3:37000979_37000999del
chr3	37000983_37001003del	AGGTTCACTACTAGTAAACTGC	A	MLH1_e3	ENSE00003617506	MLH1_e3_del99to119	AATGGGAATTCAAAGAGATTTGGAAAAATGAGTAACATGATTATTTACTCATCTTTTTGGTATCTAACAGAAAGAAGATCTGGATATTGTATGTGAAAAGTCCTTTGAGGATTTAGCCAGTATTTCTACCTATGGCTTTCGAGGTGAGGTAAGCTAAAGATTCAAGAA	MUT3	99	119	21	GGUUCACUACUAGUAAACUGC	∆21nt	∆21nt	Exon	Exon	Exon	73	83.1730769230769	86.734693877551	91.9444444444444	83.9200869588325	89.43019066942	5.5101037105875	0.886167400800941	1.65229414444996	2.13545656742263	0.48316242297267	1.12372965561797e-06	yes	pos1	chr3:37000983_37001003del
chr3	37000983	G	A	MLH1_e3	ENSE00003617506	MLH1_e3_G99A	AATGGGAATTCAAAGAGATTTGGAAAAATGAGTAACATGATTATTTACTCATCTTTTTGGTATCTAACAGAAAGAAGATCTGGATATTGTATGTGAAAAGTTCACTACTAGTAAACTGCAGTCCTTTGAGGATTTAGCCAGTATTTCTACCTATGGCTTTCGAGGTGAGGTAAGCTAAAGATTCAAGAA	MUT3	99	99	1	G	A	sub	Exon	Exon	Exon	94	77.6595744680851	84.3672456575682	87.887323943662	83.9200869588325	87.2624529799537	3.3423660211212	1.22393663287019	1.65229414444996	1.92436618845399	0.27207204400403	0.0289396403943739	yes	pos1	chr3:37000983G>A	missense_variant|5_prime_UTR_variant|intron_variant	Missense	VUS/Conflicting	2
chr3	37000983	G	C	MLH1_e3	ENSE00003617506	MLH1_e3_G99C	AATGGGAATTCAAAGAGATTTGGAAAAATGAGTAACATGATTATTTACTCATCTTTTTGGTATCTAACAGAAAGAAGATCTGGATATTGTATGTGAAACGTTCACTACTAGTAAACTGCAGTCCTTTGAGGATTTAGCCAGTATTTCTACCTATGGCTTTCGAGGTGAGGTAAGCTAAAGATTCAAGAA	MUT3	99	99	1	G	C	sub	Exon	Exon	Exon	94	78.5714285714286	81.6326530612245	92.5394548063128	83.9200869588325	86.0619487486047	2.1418617897722	1.2757724377199	1.65229414444996	1.82044477111558	0.16815062666562	0.188044600350712	no	mid	chr3:37000983G>C	missense_variant|5_prime_UTR_variant|intron_variant	Missense	VUS/Conflicting	2
chr3	37000982_37000987del	AAGGTTC	A	MLH1_e3	ENSE00003617506	MLH1_e3_del98to103	AATGGGAATTCAAAGAGATTTGGAAAAATGAGTAACATGATTATTTACTCATCTTTTTGGTATCTAACAGAAAGAAGATCTGGATATTGTATGTGAAACTACTAGTAAACTGCAGTCCTTTGAGGATTTAGCCAGTATTTCTACCTATGGCTTTCGAGGTGAGGTAAGCTAAAGATTCAAGAA	MUT3	98	103	6	AGGUUC	∆6nt	∆6nt	Exon	Exon	Exon	88	79.4520547945206	84.9122807017544	92.3333333333333	83.9200869588325	88.0366181615964	4.11653120276391	1.35034761761933	1.65229414444996	1.9959023724378	0.34360822798784	0.0166221472350494	yes	pos1	chr3:37000982_37000987del
chr3	37000983_37000988del	AGGTTCA	A	MLH1_e3	ENSE00003617506	MLH1_e3_del99to104	AATGGGAATTCAAAGAGATTTGGAAAAATGAGTAACATGATTATTTACTCATCTTTTTGGTATCTAACAGAAAGAAGATCTGGATATTGTATGTGAAACTACTAGTAAACTGCAGTCCTTTGAGGATTTAGCCAGTATTTCTACCTATGGCTTTCGAGGTGAGGTAAGCTAAAGATTCAAGAA	MUT3	99	104	6	GGUUCA	∆6nt	∆6nt	Exon	Exon	Exon	88	79.4520547945206	84.9122807017544	92.3333333333333	83.9200869588325	88.0366181615964	4.11653120276391	1.35034761761933	1.65229414444996	1.9959023724378	0.34360822798784	0.0166221472350494	yes	pos1	chr3:37000983_37000988del
chr3	37000984	G	A	MLH1_e3	ENSE00003617506	MLH1_e3_G100A	AATGGGAATTCAAAGAGATTTGGAAAAATGAGTAACATGATTATTTACTCATCTTTTTGGTATCTAACAGAAAGAAGATCTGGATATTGTATGTGAAAGATTCACTACTAGTAAACTGCAGTCCTTTGAGGATTTAGCCAGTATTTCTACCTATGGCTTTCGAGGTGAGGTAAGCTAAAGATTCAAGAA	MUT3	100	100	1	G	A	sub	Exon	Exon	Exon	94	86.3157894736842	87.7777777777778	90.7834101382489	83.9200869588325	90.2037658796724	6.28367892083991	1.26542577863241	1.65229414444996	2.22007313813741	0.56777899368745	0.000216674003792105	yes	pos2	chr3:37000984G>A	5_prime_UTR_variant|intron_variant|synonymous_variant	Synonymous	Likely Benign	1
chr3	37000984_37000986del	GGTT	G	MLH1_e3	ENSE00003617506	MLH1_e3_del100to102	AATGGGAATTCAAAGAGATTTGGAAAAATGAGTAACATGATTATTTACTCATCTTTTTGGTATCTAACAGAAAGAAGATCTGGATATTGTATGTGAAAGCACTACTAGTAAACTGCAGTCCTTTGAGGATTTAGCCAGTATTTCTACCTATGGCTTTCGAGGTGAGGTAAGCTAAAGATTCAAGAA	MUT3	100	102	3	GUU	∆3nt	∆3nt	Exon	Exon	Exon	91	89.2215568862276	86.810551558753	92.6136363636364	83.9200869588325	90.0504532851486	6.13036632631611	1.04760224812867	1.65229414444996	2.202843111478	0.55054896702804	9.21305378479723e-06	yes	pos2	chr3:37000984_37000986del
chr3	37000984	G	C	MLH1_e3	ENSE00003617506	MLH1_e3_G100C	AATGGGAATTCAAAGAGATTTGGAAAAATGAGTAACATGATTATTTACTCATCTTTTTGGTATCTAACAGAAAGAAGATCTGGATATTGTATGTGAAAGCTTCACTACTAGTAAACTGCAGTCCTTTGAGGATTTAGCCAGTATTTCTACCTATGGCTTTCGAGGTGAGGTAAGCTAAAGATTCAAGAA	MUT3	100	100	1	G	C	sub	Exon	Exon	Exon	94	79.6296296296296	76.5690376569038	92.3076923076923	83.9200869588325	83.4309237529215	-0.489163205910992	1.68695491391688	1.65229414444996	1.61648094767622	-0.0358131967737398	0.831315713357734	no	mid	chr3:37000984G>C
chr3	37000985_37000987del	GTTC	G	MLH1_e3	ENSE00003617506	MLH1_e3_del101to103	AATGGGAATTCAAAGAGATTTGGAAAAATGAGTAACATGATTATTTACTCATCTTTTTGGTATCTAACAGAAAGAAGATCTGGATATTGTATGTGAAAGGACTACTAGTAAACTGCAGTCCTTTGAGGATTTAGCCAGTATTTCTACCTATGGCTTTCGAGGTGAGGTAAGCTAAAGATTCAAGAA	MUT3	101	103	3	UUC	∆3nt	∆3nt	Exon	Exon	Exon	91	79.7385620915033	77.9944289693593	82.7868852459016	83.9200869588325	83.3472036366829	-0.572883322149598	1.44938307707312	1.65229414444996	1.61043690691088	-0.04185723753908	0.774058148750456	no	mid	chr3:37000985_37000987del
chr3	37000985_37000990del	GTTCACT	G	MLH1_e3	ENSE00003617506	MLH1_e3_del101to106	AATGGGAATTCAAAGAGATTTGGAAAAATGAGTAACATGATTATTTACTCATCTTTTTGGTATCTAACAGAAAGAAGATCTGGATATTGTATGTGAAAGGACTAGTAAACTGCAGTCCTTTGAGGATTTAGCCAGTATTTCTACCTATGGCTTTCGAGGTGAGGTAAGCTAAAGATTCAAGAA	MUT3	101	106	6	UUCACU	∆6nt	∆6nt	Exon	Exon	Exon	88	73.8317757009346	80.3636363636364	89.2156862745098	83.9200869588325	84.6863349590523	0.766248000219805	1.56520627035819	1.65229414444996	1.71020868432085	0.05791453987089	0.726888844470297	no	mid	chr3:37000985_37000990del	5_prime_UTR_variant|intron_variant|inframe_deletion	Other	VUS/Conflicting	1
chr3	37000985	T	A	MLH1_e3	ENSE00003617506	MLH1_e3_T101A	AATGGGAATTCAAAGAGATTTGGAAAAATGAGTAACATGATTATTTACTCATCTTTTTGGTATCTAACAGAAAGAAGATCTGGATATTGTATGTGAAAGGATCACTACTAGTAAACTGCAGTCCTTTGAGGATTTAGCCAGTATTTCTACCTATGGCTTTCGAGGTGAGGTAAGCTAAAGATTCAAGAA	MUT3	101	101	1	U	A	sub	Exon	Exon	Exon	94	75.78125	80.7228915662651	92.4731182795699	83.9200869588325	85.3153707311477	1.3952837723152	1.40704731015476	1.65229414444996	1.75955331564386	0.1072591711939	0.457792816595963	no	mid	chr3:37000985T>A	missense_variant|5_prime_UTR_variant|intron_variant	Missense	Likely Pathogenic	1
chr3	37000985	T	C	MLH1_e3	ENSE00003617506	MLH1_e3_T101C	AATGGGAATTCAAAGAGATTTGGAAAAATGAGTAACATGATTATTTACTCATCTTTTTGGTATCTAACAGAAAGAAGATCTGGATATTGTATGTGAAAGGCTCACTACTAGTAAACTGCAGTCCTTTGAGGATTTAGCCAGTATTTCTACCTATGGCTTTCGAGGTGAGGTAAGCTAAAGATTCAAGAA	MUT3	101	101	1	U	C	sub	Exon	Exon	Exon	94	71.8120805369128	81.8918918918919	89.8366606170599	83.9200869588325	85.4728895515769	1.55280259274441	1.35343260521403	1.65229414444996	1.77218265455651	0.11988851010655	0.389428977597769	no	mid	chr3:37000985T>C	missense_variant|5_prime_UTR_variant|intron_variant	Missense	VUS/Conflicting	2
chr3	37000985	T	G	MLH1_e3	ENSE00003617506	MLH1_e3_T101G	AATGGGAATTCAAAGAGATTTGGAAAAATGAGTAACATGATTATTTACTCATCTTTTTGGTATCTAACAGAAAGAAGATCTGGATATTGTATGTGAAAGGGTCACTACTAGTAAACTGCAGTCCTTTGAGGATTTAGCCAGTATTTCTACCTATGGCTTTCGAGGTGAGGTAAGCTAAAGATTCAAGAA	MUT3	101	101	1	U	G	sub	Exon	Exon	Exon	94	78.8135593220339	73.7254901960784	84.1397849462366	83.9200869588325	80.9059415287752	-3.01414543005729	1.77373507395562	1.65229414444996	1.44391005239118	-0.20838409205878	0.122976035244079	no	mid	chr3:37000985T>G	missense_variant|5_prime_UTR_variant|intron_variant	Missense	Likely Pathogenic	3
chr3	37000986	T	A	MLH1_e3	ENSE00003617506	MLH1_e3_T102A	AATGGGAATTCAAAGAGATTTGGAAAAATGAGTAACATGATTATTTACTCATCTTTTTGGTATCTAACAGAAAGAAGATCTGGATATTGTATGTGAAAGGTACACTACTAGTAAACTGCAGTCCTTTGAGGATTTAGCCAGTATTTCTACCTATGGCTTTCGAGGTGAGGTAAGCTAAAGATTCAAGAA	MUT3	102	102	1	U	A	sub	Exon	Exon	Exon	94	54.3478260869565	65.5172413793104	77.4725274725275	83.9200869588325	73.3179407854937	-10.6021461733388	2.92117426580714	1.65229414444996	1.01081393725082	-0.64148020719914	5.49076408087147e-05	yes	neg2	chr3:37000986T>A	missense_variant|5_prime_UTR_variant|intron_variant	Missense	VUS/Conflicting	2
chr3	37000985del	GT	G	MLH1_e3	ENSE00003617506	MLH1_e3_del101to101	AATGGGAATTCAAAGAGATTTGGAAAAATGAGTAACATGATTATTTACTCATCTTTTTGGTATCTAACAGAAAGAAGATCTGGATATTGTATGTGAAAGGTCACTACTAGTAAACTGCAGTCCTTTGAGGATTTAGCCAGTATTTCTACCTATGGCTTTCGAGGTGAGGTAAGCTAAAGATTCAAGAA	MUT3	101	101	1	U	∆1nt	∆1nt	Exon	Exon	Exon	93	73.9130434782609	61.7021276595745	82.6612903225806	83.9200869588325	74.0039926980129	-9.9160942608196	2.58577582785435	1.65229414444996	1.04617608620625	-0.60611805824371	2.22062469069736e-05	yes	neg2	chr3:37000985del
chr3	37000986del	TT	T	MLH1_e3	ENSE00003617506	MLH1_e3_del102to102	AATGGGAATTCAAAGAGATTTGGAAAAATGAGTAACATGATTATTTACTCATCTTTTTGGTATCTAACAGAAAGAAGATCTGGATATTGTATGTGAAAGGTCACTACTAGTAAACTGCAGTCCTTTGAGGATTTAGCCAGTATTTCTACCTATGGCTTTCGAGGTGAGGTAAGCTAAAGATTCAAGAA	MUT3	102	102	1	U	∆1nt	∆1nt	Exon	Exon	Exon	93	73.9130434782609	61.7021276595745	82.6612903225806	83.9200869588325	74.0039926980129	-9.9160942608196	2.58577582785435	1.65229414444996	1.04617608620625	-0.60611805824371	2.22062469069736e-05	yes	neg2	chr3:37000986del	frameshift_variant|5_prime_UTR_variant|intron_variant	Frameshift	Likely Pathogenic	2
chr3	37000986	T	C	MLH1_e3	ENSE00003617506	MLH1_e3_T102C	AATGGGAATTCAAAGAGATTTGGAAAAATGAGTAACATGATTATTTACTCATCTTTTTGGTATCTAACAGAAAGAAGATCTGGATATTGTATGTGAAAGGTCCACTACTAGTAAACTGCAGTCCTTTGAGGATTTAGCCAGTATTTCTACCTATGGCTTTCGAGGTGAGGTAAGCTAAAGATTCAAGAA	MUT3	102	102	1	U	C	sub	Exon	Exon	Exon	94	85.8585858585859	82.2510822510823	92.3255813953488	83.9200869588325	87.3214943367353	3.4014073779028	1.4980733196393	1.65229414444996	1.92968855271003	0.27739440826007	0.0755192350488789	yes	pos1	chr3:37000986T>C
chr3	37000984_37001004del	GGTTCACTACTAGTAAACTGCA	G	MLH1_e3	ENSE00003617506	MLH1_e3_del100to120	AATGGGAATTCAAAGAGATTTGGAAAAATGAGTAACATGATTATTTACTCATCTTTTTGGTATCTAACAGAAAGAAGATCTGGATATTGTATGTGAAAGGTCCTTTGAGGATTTAGCCAGTATTTCTACCTATGGCTTTCGAGGTGAGGTAAGCTAAAGATTCAAGAA	MUT3	100	120	21	GUUCACUACUAGUAAACUGCA	∆21nt	∆21nt	Exon	Exon	Exon	73	81.2865497076023	83.5125448028674	92.6636568848759	83.9200869588325	87.3474382189034	3.4273512600709	1.05037097029912	1.65229414444996	1.93203400136524	0.27973985691528	0.00804515500844254	yes	pos1	chr3:37000984_37001004del
chr3	37000985_37001005del	GTTCACTACTAGTAAACTGCAG	G	MLH1_e3	ENSE00003617506	MLH1_e3_del101to121	AATGGGAATTCAAAGAGATTTGGAAAAATGAGTAACATGATTATTTACTCATCTTTTTGGTATCTAACAGAAAGAAGATCTGGATATTGTATGTGAAAGGTCCTTTGAGGATTTAGCCAGTATTTCTACCTATGGCTTTCGAGGTGAGGTAAGCTAAAGATTCAAGAA	MUT3	101	121	21	UUCACUACUAGUAAACUGCAG	∆21nt	∆21nt	Exon	Exon	Exon	73	81.2865497076023	83.5125448028674	92.6636568848759	83.9200869588325	87.3474382189034	3.4273512600709	1.05037097029912	1.65229414444996	1.93203400136524	0.27973985691528	0.00804515500844254	yes	pos1	chr3:37000985_37001005del
chr3	37000986_37001006del	TTCACTACTAGTAAACTGCAGT	T	MLH1_e3	ENSE00003617506	MLH1_e3_del102to122	AATGGGAATTCAAAGAGATTTGGAAAAATGAGTAACATGATTATTTACTCATCTTTTTGGTATCTAACAGAAAGAAGATCTGGATATTGTATGTGAAAGGTCCTTTGAGGATTTAGCCAGTATTTCTACCTATGGCTTTCGAGGTGAGGTAAGCTAAAGATTCAAGAA	MUT3	102	122	21	UCACUACUAGUAAACUGCAGU	∆21nt	∆21nt	Exon	Exon	Exon	73	81.2865497076023	83.5125448028674	92.6636568848759	83.9200869588325	87.3474382189034	3.4273512600709	1.05037097029912	1.65229414444996	1.93203400136524	0.27973985691528	0.00804515500844254	yes	pos1	chr3:37000986_37001006del
chr3	37000986_37000988del	TTCA	T	MLH1_e3	ENSE00003617506	MLH1_e3_del102to104	AATGGGAATTCAAAGAGATTTGGAAAAATGAGTAACATGATTATTTACTCATCTTTTTGGTATCTAACAGAAAGAAGATCTGGATATTGTATGTGAAAGGTCTACTAGTAAACTGCAGTCCTTTGAGGATTTAGCCAGTATTTCTACCTATGGCTTTCGAGGTGAGGTAAGCTAAAGATTCAAGAA	MUT3	102	104	3	UCA	∆3nt	∆3nt	Exon	Exon	Exon	91	83.0065359477124	80.4347826086957	92.0454545454546	83.9200869588325	85.7661073156721	1.84602035683961	1.38426905966244	1.65229414444996	1.79599797936323	0.14370383491327	0.304623316880472	no	mid	chr3:37000986_37000988del
chr3	37000986_37000991del	TTCACTA	T	MLH1_e3	ENSE00003617506	MLH1_e3_del102to107	AATGGGAATTCAAAGAGATTTGGAAAAATGAGTAACATGATTATTTACTCATCTTTTTGGTATCTAACAGAAAGAAGATCTGGATATTGTATGTGAAAGGTCTAGTAAACTGCAGTCCTTTGAGGATTTAGCCAGTATTTCTACCTATGGCTTTCGAGGTGAGGTAAGCTAAAGATTCAAGAA	MUT3	102	107	6	UCACUA	∆6nt	∆6nt	Exon	Exon	Exon	88	51.6666666666667	68.0555555555556	82.8235294117647	83.9200869588325	74.9572315488868	-8.96285540994569	1.93813536442472	1.65229414444996	1.09633260360221	-0.55596154084775	3.15898084924125e-07	yes	neg2	chr3:37000986_37000991del
chr3	37000986	T	G	MLH1_e3	ENSE00003617506	MLH1_e3_T102G	AATGGGAATTCAAAGAGATTTGGAAAAATGAGTAACATGATTATTTACTCATCTTTTTGGTATCTAACAGAAAGAAGATCTGGATATTGTATGTGAAAGGTGCACTACTAGTAAACTGCAGTCCTTTGAGGATTTAGCCAGTATTTCTACCTATGGCTTTCGAGGTGAGGTAAGCTAAAGATTCAAGAA	MUT3	102	102	1	U	G	sub	Exon	Exon	Exon	94	74.3421052631579	79.8165137614679	92.4713584288052	83.9200869588325	84.6629225118332	0.742835553000709	1.43938483771048	1.65229414444996	1.70840449304761	0.0561103485976502	0.712353728172945	no	mid	chr3:37000986T>G
chr3	37000987	C	A	MLH1_e3	ENSE00003617506	MLH1_e3_C103A	AATGGGAATTCAAAGAGATTTGGAAAAATGAGTAACATGATTATTTACTCATCTTTTTGGTATCTAACAGAAAGAAGATCTGGATATTGTATGTGAAAGGTTAACTACTAGTAAACTGCAGTCCTTTGAGGATTTAGCCAGTATTTCTACCTATGGCTTTCGAGGTGAGGTAAGCTAAAGATTCAAGAA	MUT3	103	103	1	C	A	sub	Exon	Exon	Exon	94	52.0661157024793	62.4584717607974	81.5384615384615	83.9200869588325	71.2973444476841	-12.6227425111484	2.01382392655713	1.65229414444996	0.909869435513248	-0.742424708936712	3.39280366450581e-13	yes	neg2	chr3:37000987C>A
chr3	37000987del	TC	T	MLH1_e3	ENSE00003617506	MLH1_e3_del103to103	AATGGGAATTCAAAGAGATTTGGAAAAATGAGTAACATGATTATTTACTCATCTTTTTGGTATCTAACAGAAAGAAGATCTGGATATTGTATGTGAAAGGTTACTACTAGTAAACTGCAGTCCTTTGAGGATTTAGCCAGTATTTCTACCTATGGCTTTCGAGGTGAGGTAAGCTAAAGATTCAAGAA	MUT3	103	103	1	C	∆1nt	∆1nt	Exon	Exon	Exon	93	73.0769230769231	65.1041666666667	84.6689895470383	83.9200869588325	75.4350635045365	-8.48502345429599	2.25515907770911	1.65229414444996	1.12195211968217	-0.53034202476779	4.37555304974133e-05	yes	neg2	chr3:37000987del
chr3	37000989	C	A	MLH1_e3	ENSE00003617506	MLH1_e3_C105A	AATGGGAATTCAAAGAGATTTGGAAAAATGAGTAACATGATTATTTACTCATCTTTTTGGTATCTAACAGAAAGAAGATCTGGATATTGTATGTGAAAGGTTCAATACTAGTAAACTGCAGTCCTTTGAGGATTTAGCCAGTATTTCTACCTATGGCTTTCGAGGTGAGGTAAGCTAAAGATTCAAGAA	MUT3	105	105	1	C	A	sub	Exon	Exon	Exon	94	54.5454545454546	64.344262295082	83.6317135549872	83.9200869588325	72.8780071537848	-11.0420798050477	2.13969520609661	1.65229414444996	0.988441965462686	-0.663852178987274	4.26933027155778e-09	yes	neg2	chr3:37000989C>A
chr3	37000990	T	A	MLH1_e3	ENSE00003617506	MLH1_e3_T106A	AATGGGAATTCAAAGAGATTTGGAAAAATGAGTAACATGATTATTTACTCATCTTTTTGGTATCTAACAGAAAGAAGATCTGGATATTGTATGTGAAAGGTTCACAACTAGTAAACTGCAGTCCTTTGAGGATTTAGCCAGTATTTCTACCTATGGCTTTCGAGGTGAGGTAAGCTAAAGATTCAAGAA	MUT3	106	106	1	U	A	sub	Exon	Exon	Exon	94	79.2682926829268	84.9246231155779	89.0322580645161	83.9200869588325	87.6903346506746	3.7702476918421	1.61185450505951	1.65229414444996	1.96342692951955	0.31113278506959	0.0701486911708877	yes	pos1	chr3:37000990T>A
chr3	37000990del	CT	C	MLH1_e3	ENSE00003617506	MLH1_e3_del106to106	AATGGGAATTCAAAGAGATTTGGAAAAATGAGTAACATGATTATTTACTCATCTTTTTGGTATCTAACAGAAAGAAGATCTGGATATTGTATGTGAAAGGTTCACACTAGTAAACTGCAGTCCTTTGAGGATTTAGCCAGTATTTCTACCTATGGCTTTCGAGGTGAGGTAAGCTAAAGATTCAAGAA	MUT3	106	106	1	U	∆1nt	∆1nt	Exon	Exon	Exon	93	53.030303030303	58.6956521739131	84.7457627118644	83.9200869588325	69.8968903040962	-14.0231966547363	2.82812294353068	1.65229414444996	0.842392681894212	-0.809901462555748	7.42976542525874e-09	yes	neg2	chr3:37000990del
chr3	37000990	T	C	MLH1_e3	ENSE00003617506	MLH1_e3_T106C	AATGGGAATTCAAAGAGATTTGGAAAAATGAGTAACATGATTATTTACTCATCTTTTTGGTATCTAACAGAAAGAAGATCTGGATATTGTATGTGAAAGGTTCACCACTAGTAAACTGCAGTCCTTTGAGGATTTAGCCAGTATTTCTACCTATGGCTTTCGAGGTGAGGTAAGCTAAAGATTCAAGAA	MUT3	106	106	1	U	C	sub	Exon	Exon	Exon	94	87.5	79.2	91.4572864321608	83.9200869588325	85.5198709218782	1.59978396304571	1.55994525639988	1.65229414444996	1.77597145623031	0.12367731178035	0.441405021641154	no	mid	chr3:37000990T>C
chr3	37000990	T	G	MLH1_e3	ENSE00003617506	MLH1_e3_T106G	AATGGGAATTCAAAGAGATTTGGAAAAATGAGTAACATGATTATTTACTCATCTTTTTGGTATCTAACAGAAAGAAGATCTGGATATTGTATGTGAAAGGTTCACGACTAGTAAACTGCAGTCCTTTGAGGATTTAGCCAGTATTTCTACCTATGGCTTTCGAGGTGAGGTAAGCTAAAGATTCAAGAA	MUT3	106	106	1	U	G	sub	Exon	Exon	Exon	94	78.75	83.7349397590361	92.9606625258799	83.9200869588325	87.3434498094334	3.42336285060091	1.30405624821873	1.65229414444996	1.93167316311059	0.27937901866063	0.0370847588617371	yes	pos1	chr3:37000990T>G	5_prime_UTR_variant|intron_variant|synonymous_variant	Synonymous	Likely Benign	2
chr3	37000990_37000995del	CTACTAG	C	MLH1_e3	ENSE00003617506	MLH1_e3_del106to111	AATGGGAATTCAAAGAGATTTGGAAAAATGAGTAACATGATTATTTACTCATCTTTTTGGTATCTAACAGAAAGAAGATCTGGATATTGTATGTGAAAGGTTCACTAAACTGCAGTCCTTTGAGGATTTAGCCAGTATTTCTACCTATGGCTTTCGAGGTGAGGTAAGCTAAAGATTCAAGAA	MUT3	106	111	6	UACUAG	∆6nt	∆6nt	Exon	Exon	Exon	88	73.6318407960199	81.7444219066937	90.1136363636364	83.9200869588325	85.5789767332989	1.6588897744664	1.18868881083338	1.65229414444996	1.78075256310438	0.12845841865442	0.275982663140001	no	mid	chr3:37000990_37000995del
chr3	37000991_37000996del	TACTAGT	T	MLH1_e3	ENSE00003617506	MLH1_e3_del107to112	AATGGGAATTCAAAGAGATTTGGAAAAATGAGTAACATGATTATTTACTCATCTTTTTGGTATCTAACAGAAAGAAGATCTGGATATTGTATGTGAAAGGTTCACTAAACTGCAGTCCTTTGAGGATTTAGCCAGTATTTCTACCTATGGCTTTCGAGGTGAGGTAAGCTAAAGATTCAAGAA	MUT3	107	112	6	ACUAGU	∆6nt	∆6nt	Exon	Exon	Exon	88	73.6318407960199	81.7444219066937	90.1136363636364	83.9200869588325	85.5789767332989	1.6588897744664	1.18868881083338	1.65229414444996	1.78075256310438	0.12845841865442	0.275982663140001	no	mid	chr3:37000991_37000996del
chr3	37000992_37000997del	ACTAGTA	A	MLH1_e3	ENSE00003617506	MLH1_e3_del108to113	AATGGGAATTCAAAGAGATTTGGAAAAATGAGTAACATGATTATTTACTCATCTTTTTGGTATCTAACAGAAAGAAGATCTGGATATTGTATGTGAAAGGTTCACTAAACTGCAGTCCTTTGAGGATTTAGCCAGTATTTCTACCTATGGCTTTCGAGGTGAGGTAAGCTAAAGATTCAAGAA	MUT3	108	113	6	CUAGUA	∆6nt	∆6nt	Exon	Exon	Exon	88	73.6318407960199	81.7444219066937	90.1136363636364	83.9200869588325	85.5789767332989	1.6588897744664	1.18868881083338	1.65229414444996	1.78075256310438	0.12845841865442	0.275982663140001	no	mid	chr3:37000992_37000997del
chr3	37000992_37001012del	ACTAGTAAACTGCAGTCCTTTG	A	MLH1_e3	ENSE00003617506	MLH1_e3_del108to128	AATGGGAATTCAAAGAGATTTGGAAAAATGAGTAACATGATTATTTACTCATCTTTTTGGTATCTAACAGAAAGAAGATCTGGATATTGTATGTGAAAGGTTCACTAAGGATTTAGCCAGTATTTCTACCTATGGCTTTCGAGGTGAGGTAAGCTAAAGATTCAAGAA	MUT3	108	128	21	CUAGUAAACUGCAGUCCUUUG	∆21nt	∆21nt	Exon	Exon	Exon	73	75.0915750915751	80.9677419354839	87.378640776699	83.9200869588325	85.0649872087946	1.1449002499621	1.08725215421025	1.65229414444996	1.73970721163826	0.0874130671883	0.426195840991093	no	mid	chr3:37000992_37001012del
chr3	37000992	C	A	MLH1_e3	ENSE00003617506	MLH1_e3_C108A	AATGGGAATTCAAAGAGATTTGGAAAAATGAGTAACATGATTATTTACTCATCTTTTTGGTATCTAACAGAAAGAAGATCTGGATATTGTATGTGAAAGGTTCACTAATAGTAAACTGCAGTCCTTTGAGGATTTAGCCAGTATTTCTACCTATGGCTTTCGAGGTGAGGTAAGCTAAAGATTCAAGAA	MUT3	108	108	1	C	A	sub	Exon	Exon	Exon	94	57.4468085106383	72.1014492753623	81.6993464052288	83.9200869588325	77.9114578956413	-6.0086290631912	1.8822600858922	1.65229414444996	1.26051400946671	-0.39178013498325	0.000965021983485545	yes	neg1	chr3:37000992C>A
chr3	37000993	T	A	MLH1_e3	ENSE00003617506	MLH1_e3_T109A	AATGGGAATTCAAAGAGATTTGGAAAAATGAGTAACATGATTATTTACTCATCTTTTTGGTATCTAACAGAAAGAAGATCTGGATATTGTATGTGAAAGGTTCACTACAAGTAAACTGCAGTCCTTTGAGGATTTAGCCAGTATTTCTACCTATGGCTTTCGAGGTGAGGTAAGCTAAAGATTCAAGAA	MUT3	109	109	1	U	A	sub	Exon	Exon	Exon	94	84.2857142857143	80.1242236024845	92.5182481751825	83.9200869588325	85.7418622767268	1.8217753178943	1.38623494624474	1.65229414444996	1.79401336896267	0.14171922451271	0.312326177397209	no	mid	chr3:37000993T>A	5_prime_UTR_variant|intron_variant|synonymous_variant	Synonymous	Likely Benign	1
chr3	37000993_37000998del	CTAGTAA	C	MLH1_e3	ENSE00003617506	MLH1_e3_del109to114	AATGGGAATTCAAAGAGATTTGGAAAAATGAGTAACATGATTATTTACTCATCTTTTTGGTATCTAACAGAAAGAAGATCTGGATATTGTATGTGAAAGGTTCACTACACTGCAGTCCTTTGAGGATTTAGCCAGTATTTCTACCTATGGCTTTCGAGGTGAGGTAAGCTAAAGATTCAAGAA	MUT3	109	114	6	UAGUAA	∆6nt	∆6nt	Exon	Exon	Exon	88	87.2881355932203	88.2059800664452	93.9842209072978	83.9200869588325	90.7508037244612	6.83071676562871	0.869949461075859	1.65229414444996	2.28358067095532	0.63128652650536	5.60040481795269e-09	yes	pos2	chr3:37000993_37000998del
chr3	37000993del	CT	C	MLH1_e3	ENSE00003617506	MLH1_e3_del109to109	AATGGGAATTCAAAGAGATTTGGAAAAATGAGTAACATGATTATTTACTCATCTTTTTGGTATCTAACAGAAAGAAGATCTGGATATTGTATGTGAAAGGTTCACTACAGTAAACTGCAGTCCTTTGAGGATTTAGCCAGTATTTCTACCTATGGCTTTCGAGGTGAGGTAAGCTAAAGATTCAAGAA	MUT3	109	109	1	U	∆1nt	∆1nt	Exon	Exon	Exon	93	72.3684210526316	76.219512195122	86.4864864864865	83.9200869588325	82.042580843578	-1.8775061152545	2.07175765675281	1.65229414444996	1.51923503804879	-0.13305910640117	0.459936567863784	no	mid	chr3:37000993del
chr3	37000993	T	C	MLH1_e3	ENSE00003617506	MLH1_e3_T109C	AATGGGAATTCAAAGAGATTTGGAAAAATGAGTAACATGATTATTTACTCATCTTTTTGGTATCTAACAGAAAGAAGATCTGGATATTGTATGTGAAAGGTTCACTACCAGTAAACTGCAGTCCTTTGAGGATTTAGCCAGTATTTCTACCTATGGCTTTCGAGGTGAGGTAAGCTAAAGATTCAAGAA	MUT3	109	109	1	U	C	sub	Exon	Exon	Exon	94	87.3563218390805	82.9608938547486	91.0377358490566	83.9200869588325	87.5474589651235	3.62737200629101	1.24008847472468	1.65229414444996	1.95025633322493	0.29796218877497	0.0197559323679298	yes	pos1	chr3:37000993T>C	5_prime_UTR_variant|intron_variant|synonymous_variant	Synonymous	Likely Benign	1
chr3	37000993	T	G	MLH1_e3	ENSE00003617506	MLH1_e3_T109G	AATGGGAATTCAAAGAGATTTGGAAAAATGAGTAACATGATTATTTACTCATCTTTTTGGTATCTAACAGAAAGAAGATCTGGATATTGTATGTGAAAGGTTCACTACGAGTAAACTGCAGTCCTTTGAGGATTTAGCCAGTATTTCTACCTATGGCTTTCGAGGTGAGGTAAGCTAAAGATTCAAGAA	MUT3	109	109	1	U	G	sub	Exon	Exon	Exon	94	86.734693877551	89.2857142857143	93.1818181818182	83.9200869588325	91.2889200710703	7.36883311223781	1.22163551319318	1.65229414444996	2.34943365242845	0.69713950797849	1.9180226602463e-05	yes	pos2	chr3:37000993T>G
chr3	37000993_37001013del	CTAGTAAACTGCAGTCCTTTGA	C	MLH1_e3	ENSE00003617506	MLH1_e3_del109to129	AATGGGAATTCAAAGAGATTTGGAAAAATGAGTAACATGATTATTTACTCATCTTTTTGGTATCTAACAGAAAGAAGATCTGGATATTGTATGTGAAAGGTTCACTACGGATTTAGCCAGTATTTCTACCTATGGCTTTCGAGGTGAGGTAAGCTAAAGATTCAAGAA	MUT3	109	129	21	UAGUAAACUGCAGUCCUUUGA	∆21nt	∆21nt	Exon	Exon	Exon	73	79.8850574712644	88.2692307692308	93.0342384887839	83.9200869588325	90.1798255471241	6.25973858829161	0.971878631937891	1.65229414444996	2.21736685122755	0.56507270677759	1.0811990574793e-06	yes	pos2	chr3:37000993_37001013del
chr3	37000993_37000995del	CTAG	C	MLH1_e3	ENSE00003617506	MLH1_e3_del109to111	AATGGGAATTCAAAGAGATTTGGAAAAATGAGTAACATGATTATTTACTCATCTTTTTGGTATCTAACAGAAAGAAGATCTGGATATTGTATGTGAAAGGTTCACTACTAAACTGCAGTCCTTTGAGGATTTAGCCAGTATTTCTACCTATGGCTTTCGAGGTGAGGTAAGCTAAAGATTCAAGAA	MUT3	109	111	3	UAG	∆3nt	∆3nt	Exon	Exon	Exon	91	79.4117647058824	78.7545787545788	91.0229645093946	83.9200869588325	84.4390404672544	0.518953508421904	1.54999501056474	1.65229414444996	1.69126467595186	0.0389705315019	0.812134127738261	no	mid	chr3:37000993_37000995del
chr3	37000994_37000996del	TAGT	T	MLH1_e3	ENSE00003617506	MLH1_e3_del110to112	AATGGGAATTCAAAGAGATTTGGAAAAATGAGTAACATGATTATTTACTCATCTTTTTGGTATCTAACAGAAAGAAGATCTGGATATTGTATGTGAAAGGTTCACTACTAAACTGCAGTCCTTTGAGGATTTAGCCAGTATTTCTACCTATGGCTTTCGAGGTGAGGTAAGCTAAAGATTCAAGAA	MUT3	110	112	3	AGU	∆3nt	∆3nt	Exon	Exon	Exon	91	79.4117647058824	78.7545787545788	91.0229645093946	83.9200869588325	84.4390404672544	0.518953508421904	1.54999501056474	1.65229414444996	1.69126467595186	0.0389705315019	0.812134127738261	no	mid	chr3:37000994_37000996del
chr3	37000995_37000997del	AGTA	A	MLH1_e3	ENSE00003617506	MLH1_e3_del111to113	AATGGGAATTCAAAGAGATTTGGAAAAATGAGTAACATGATTATTTACTCATCTTTTTGGTATCTAACAGAAAGAAGATCTGGATATTGTATGTGAAAGGTTCACTACTAAACTGCAGTCCTTTGAGGATTTAGCCAGTATTTCTACCTATGGCTTTCGAGGTGAGGTAAGCTAAAGATTCAAGAA	MUT3	111	113	3	GUA	∆3nt	∆3nt	Exon	Exon	Exon	91	79.4117647058824	78.7545787545788	91.0229645093946	83.9200869588325	84.4390404672544	0.518953508421904	1.54999501056474	1.65229414444996	1.69126467595186	0.0389705315019	0.812134127738261	no	mid	chr3:37000995_37000997del
chr3	37000995	G	A	MLH1_e3	ENSE00003617506	MLH1_e3_G111A	AATGGGAATTCAAAGAGATTTGGAAAAATGAGTAACATGATTATTTACTCATCTTTTTGGTATCTAACAGAAAGAAGATCTGGATATTGTATGTGAAAGGTTCACTACTAATAAACTGCAGTCCTTTGAGGATTTAGCCAGTATTTCTACCTATGGCTTTCGAGGTGAGGTAAGCTAAAGATTCAAGAA	MUT3	111	111	1	G	A	sub	Exon	Exon	Exon	94	77.0588235294118	85.0210970464135	91.3165266106443	83.9200869588325	87.8904878267241	3.9704008678916	1.11554730029683	1.65229414444996	1.98210030919755	0.32980616474759	0.00430461528800285	yes	pos1	chr3:37000995G>A	missense_variant|5_prime_UTR_variant|intron_variant	Missense	VUS/Conflicting	1
chr3	37000995_37001015del	AGTAAACTGCAGTCCTTTGAGG	A	MLH1_e3	ENSE00003617506	MLH1_e3_del111to131	AATGGGAATTCAAAGAGATTTGGAAAAATGAGTAACATGATTATTTACTCATCTTTTTGGTATCTAACAGAAAGAAGATCTGGATATTGTATGTGAAAGGTTCACTACTAATTTAGCCAGTATTTCTACCTATGGCTTTCGAGGTGAGGTAAGCTAAAGATTCAAGAA	MUT3	111	131	21	GUAAACUGCAGUCCUUUGAGG	∆21nt	∆21nt	Exon	Exon	Exon	73	38.961038961039	62.4775583482944	66.015037593985	83.9200869588325	70.0731195012881	-13.8469674575444	1.57141186781154	1.65229414444996	0.850782171314761	-0.801511973135199	3.14233579114268e-25	yes	neg2	chr3:37000995_37001015del
chr3	37000995	G	C	MLH1_e3	ENSE00003617506	MLH1_e3_G111C	AATGGGAATTCAAAGAGATTTGGAAAAATGAGTAACATGATTATTTACTCATCTTTTTGGTATCTAACAGAAAGAAGATCTGGATATTGTATGTGAAAGGTTCACTACTACTAAACTGCAGTCCTTTGAGGATTTAGCCAGTATTTCTACCTATGGCTTTCGAGGTGAGGTAAGCTAAAGATTCAAGAA	MUT3	111	111	1	G	C	sub	Exon	Exon	Exon	94	83.7988826815643	86.8274582560297	89.4736842105263	83.9200869588325	89.3789184713333	5.45883151250081	0.991308474928005	1.65229414444996	2.13004399360292	0.47774984915296	1.76309734114789e-05	yes	pos1	chr3:37000995G>C
chr3	37000996	T	A	MLH1_e3	ENSE00003617506	MLH1_e3_T112A	AATGGGAATTCAAAGAGATTTGGAAAAATGAGTAACATGATTATTTACTCATCTTTTTGGTATCTAACAGAAAGAAGATCTGGATATTGTATGTGAAAGGTTCACTACTAGAAAACTGCAGTCCTTTGAGGATTTAGCCAGTATTTCTACCTATGGCTTTCGAGGTGAGGTAAGCTAAAGATTCAAGAA	MUT3	112	112	1	U	A	sub	Exon	Exon	Exon	94	77.9904306220096	83.3333333333333	92.156862745098	83.9200869588325	86.9688279179722	3.04874095913971	1.11992851400472	1.65229414444996	1.89820541499206	0.2459112705421	0.0279945550943704	yes	pos1	chr3:37000996T>A
chr3	37000996del	GT	G	MLH1_e3	ENSE00003617506	MLH1_e3_del112to112	AATGGGAATTCAAAGAGATTTGGAAAAATGAGTAACATGATTATTTACTCATCTTTTTGGTATCTAACAGAAAGAAGATCTGGATATTGTATGTGAAAGGTTCACTACTAGAAACTGCAGTCCTTTGAGGATTTAGCCAGTATTTCTACCTATGGCTTTCGAGGTGAGGTAAGCTAAAGATTCAAGAA	MUT3	112	112	1	U	∆1nt	∆1nt	Exon	Exon	Exon	93	86.2595419847328	82.5581395348837	90.9871244635193	83.9200869588325	87.3584008033184	3.43831384448591	1.42638316604884	1.65229414444996	1.93302630656552	0.28073216211556	0.058123954855243	yes	pos1	chr3:37000996del
chr3	37000996_37000998del	GTAA	G	MLH1_e3	ENSE00003617506	MLH1_e3_del112to114	AATGGGAATTCAAAGAGATTTGGAAAAATGAGTAACATGATTATTTACTCATCTTTTTGGTATCTAACAGAAAGAAGATCTGGATATTGTATGTGAAAGGTTCACTACTAGACTGCAGTCCTTTGAGGATTTAGCCAGTATTTCTACCTATGGCTTTCGAGGTGAGGTAAGCTAAAGATTCAAGAA	MUT3	112	114	3	UAA	∆3nt	∆3nt	Exon	Exon	Exon	91	87.8048780487805	86.2962962962963	91.6839916839917	83.9200869588325	89.6481807965818	5.7280938377493	1.27513079400372	1.65229414444996	2.15873063484737	0.50643649039741	0.000645506930509701	yes	pos2	chr3:37000996_37000998del
chr3	37000996	T	C	MLH1_e3	ENSE00003617506	MLH1_e3_T112C	AATGGGAATTCAAAGAGATTTGGAAAAATGAGTAACATGATTATTTACTCATCTTTTTGGTATCTAACAGAAAGAAGATCTGGATATTGTATGTGAAAGGTTCACTACTAGCAAACTGCAGTCCTTTGAGGATTTAGCCAGTATTTCTACCTATGGCTTTCGAGGTGAGGTAAGCTAAAGATTCAAGAA	MUT3	112	112	1	U	C	sub	Exon	Exon	Exon	94	88.3333333333333	80.7926829268293	88.1720430107527	83.9200869588325	86.1094928591454	2.1894059003129	1.37334364745826	1.65229414444996	1.8244139919167	0.17211984746674	0.214038153640559	no	mid	chr3:37000996T>C	5_prime_UTR_variant|intron_variant|synonymous_variant	Synonymous	Likely Benign	1
chr3	37000996	T	G	MLH1_e3	ENSE00003617506	MLH1_e3_T112G	AATGGGAATTCAAAGAGATTTGGAAAAATGAGTAACATGATTATTTACTCATCTTTTTGGTATCTAACAGAAAGAAGATCTGGATATTGTATGTGAAAGGTTCACTACTAGGAAACTGCAGTCCTTTGAGGATTTAGCCAGTATTTCTACCTATGGCTTTCGAGGTGAGGTAAGCTAAAGATTCAAGAA	MUT3	112	112	1	U	G	sub	Exon	Exon	Exon	94	73.5294117647059	82.4324324324324	91.1937377690802	83.9200869588325	86.0619487486047	2.1418617897722	1.45581135534065	1.65229414444996	1.82044477111558	0.16815062666562	0.256805767458262	no	mid	chr3:37000996T>G
chr3	37000996_37001001del	GTAAACT	G	MLH1_e3	ENSE00003617506	MLH1_e3_del112to117	AATGGGAATTCAAAGAGATTTGGAAAAATGAGTAACATGATTATTTACTCATCTTTTTGGTATCTAACAGAAAGAAGATCTGGATATTGTATGTGAAAGGTTCACTACTAGGCAGTCCTTTGAGGATTTAGCCAGTATTTCTACCTATGGCTTTCGAGGTGAGGTAAGCTAAAGATTCAAGAA	MUT3	112	117	6	UAAACU	∆6nt	∆6nt	Exon	Exon	Exon	88	46.9387755102041	67.3640167364017	76.3636363636364	83.9200869588325	73.4342521957392	-10.4858347630933	2.1553556079966	1.65229414444996	1.0167677684525	-0.63552637599746	4.00014550566026e-08	yes	neg2	chr3:37000996_37001001del
chr3	37001000	C	A	MLH1_e3	ENSE00003617506	MLH1_e3_C116A	AATGGGAATTCAAAGAGATTTGGAAAAATGAGTAACATGATTATTTACTCATCTTTTTGGTATCTAACAGAAAGAAGATCTGGATATTGTATGTGAAAGGTTCACTACTAGTAAAATGCAGTCCTTTGAGGATTTAGCCAGTATTTCTACCTATGGCTTTCGAGGTGAGGTAAGCTAAAGATTCAAGAA	MUT3	116	116	1	C	A	sub	Exon	Exon	Exon	94	63.6363636363636	81.6	85.5036855036855	83.9200869588325	84.1933008115813	0.273213852748799	1.69779912298758	1.65229414444996	1.67268150583753	0.02038736138757	0.907988404598494	no	mid	chr3:37001000C>A
chr3	37001001	T	A	MLH1_e3	ENSE00003617506	MLH1_e3_T117A	AATGGGAATTCAAAGAGATTTGGAAAAATGAGTAACATGATTATTTACTCATCTTTTTGGTATCTAACAGAAAGAAGATCTGGATATTGTATGTGAAAGGTTCACTACTAGTAAACAGCAGTCCTTTGAGGATTTAGCCAGTATTTCTACCTATGGCTTTCGAGGTGAGGTAAGCTAAAGATTCAAGAA	MUT3	117	117	1	U	A	sub	Exon	Exon	Exon	94	72.5490196078431	76.2569832402235	79.5819935691318	83.9200869588325	81.5455691643442	-2.3745177944883	1.529873304098	1.65229414444996	1.48585749949392	-0.16643664495604	0.171294831130241	no	mid	chr3:37001001T>A	missense_variant|5_prime_UTR_variant|intron_variant	Missense	VUS/Conflicting	1
chr3	37001000_37001002del	ACTG	A	MLH1_e3	ENSE00003617506	MLH1_e3_del116to118	AATGGGAATTCAAAGAGATTTGGAAAAATGAGTAACATGATTATTTACTCATCTTTTTGGTATCTAACAGAAAGAAGATCTGGATATTGTATGTGAAAGGTTCACTACTAGTAAACAGTCCTTTGAGGATTTAGCCAGTATTTCTACCTATGGCTTTCGAGGTGAGGTAAGCTAAAGATTCAAGAA	MUT3	116	118	3	CUG	∆3nt	∆3nt	Exon	Exon	Exon	91	75	71.2707182320442	90.4	83.9200869588325	79.8359479416547	-4.0841390171778	2.14415968122104	1.65229414444996	1.37607246051749	-0.27622168393247	0.0717582838060576	yes	neg1	chr3:37001000_37001002del
chr3	37001001_37001003del	CTGC	C	MLH1_e3	ENSE00003617506	MLH1_e3_del117to119	AATGGGAATTCAAAGAGATTTGGAAAAATGAGTAACATGATTATTTACTCATCTTTTTGGTATCTAACAGAAAGAAGATCTGGATATTGTATGTGAAAGGTTCACTACTAGTAAACAGTCCTTTGAGGATTTAGCCAGTATTTCTACCTATGGCTTTCGAGGTGAGGTAAGCTAAAGATTCAAGAA	MUT3	117	119	3	UGC	∆3nt	∆3nt	Exon	Exon	Exon	91	75	71.2707182320442	90.4	83.9200869588325	79.8359479416547	-4.0841390171778	2.14415968122104	1.65229414444996	1.37607246051749	-0.27622168393247	0.0717582838060576	yes	neg1	chr3:37001001_37001003del
chr3	37001001_37001021del	CTGCAGTCCTTTGAGGATTTAG	C	MLH1_e3	ENSE00003617506	MLH1_e3_del117to137	AATGGGAATTCAAAGAGATTTGGAAAAATGAGTAACATGATTATTTACTCATCTTTTTGGTATCTAACAGAAAGAAGATCTGGATATTGTATGTGAAAGGTTCACTACTAGTAAACCCAGTATTTCTACCTATGGCTTTCGAGGTGAGGTAAGCTAAAGATTCAAGAA	MUT3	117	137	21	UGCAGUCCUUUGAGGAUUUAG	∆21nt	∆21nt	Exon	Exon	Exon	73	52.1008403361345	71.3498622589532	82.8193832599119	83.9200869588325	77.2414358437928	-6.67865111503969	1.693168596618	1.65229414444996	1.22199452578312	-0.43029961866684	2.91658455768797e-05	yes	neg1	chr3:37001001_37001021del
chr3	37001001_37001006del	CTGCAGT	C	MLH1_e3	ENSE00003617506	MLH1_e3_del117to122	AATGGGAATTCAAAGAGATTTGGAAAAATGAGTAACATGATTATTTACTCATCTTTTTGGTATCTAACAGAAAGAAGATCTGGATATTGTATGTGAAAGGTTCACTACTAGTAAACCCTTTGAGGATTTAGCCAGTATTTCTACCTATGGCTTTCGAGGTGAGGTAAGCTAAAGATTCAAGAA	MUT3	117	122	6	UGCAGU	∆6nt	∆6nt	Exon	Exon	Exon	88	56.3218390804598	79.2982456140351	82.4657534246575	83.9200869588325	82.2621427190156	-1.6579442398169	1.70611537551941	1.65229414444996	1.53420982561665	-0.11808431883331	0.428018260264416	no	mid	chr3:37001001_37001006del
chr3	37001001	T	C	MLH1_e3	ENSE00003617506	MLH1_e3_T117C	AATGGGAATTCAAAGAGATTTGGAAAAATGAGTAACATGATTATTTACTCATCTTTTTGGTATCTAACAGAAAGAAGATCTGGATATTGTATGTGAAAGGTTCACTACTAGTAAACCGCAGTCCTTTGAGGATTTAGCCAGTATTTCTACCTATGGCTTTCGAGGTGAGGTAAGCTAAAGATTCAAGAA	MUT3	117	117	1	U	C	sub	Exon	Exon	Exon	94	75.9493670886076	84.1004184100419	91.0493827160494	83.9200869588325	87.1840380454296	3.26395108659711	1.53527000188478	1.65229414444996	1.91732984248837	0.26503569803841	0.0971171766109121	yes	pos1	chr3:37001001T>C	missense_variant|5_prime_UTR_variant|intron_variant	Missense	Likely Pathogenic	1
chr3	37001001del	CT	C	MLH1_e3	ENSE00003617506	MLH1_e3_del117to117	AATGGGAATTCAAAGAGATTTGGAAAAATGAGTAACATGATTATTTACTCATCTTTTTGGTATCTAACAGAAAGAAGATCTGGATATTGTATGTGAAAGGTTCACTACTAGTAAACGCAGTCCTTTGAGGATTTAGCCAGTATTTCTACCTATGGCTTTCGAGGTGAGGTAAGCTAAAGATTCAAGAA	MUT3	117	117	1	U	∆1nt	∆1nt	Exon	Exon	Exon	93	71.25	69.5945945945946	86.6840731070496	83.9200869588325	78.4378255024731	-5.48226145635939	2.32888822167032	1.65229414444996	1.29136568023905	-0.36092846421091	0.0194296120843449	yes	neg1	chr3:37001001del
chr3	37001001	T	G	MLH1_e3	ENSE00003617506	MLH1_e3_T117G	AATGGGAATTCAAAGAGATTTGGAAAAATGAGTAACATGATTATTTACTCATCTTTTTGGTATCTAACAGAAAGAAGATCTGGATATTGTATGTGAAAGGTTCACTACTAGTAAACGGCAGTCCTTTGAGGATTTAGCCAGTATTTCTACCTATGGCTTTCGAGGTGAGGTAAGCTAAAGATTCAAGAA	MUT3	117	117	1	U	G	sub	Exon	Exon	Exon	94	55.8823529411765	77.5862068965517	86.9230769230769	83.9200869588325	80.778804095806	-3.1412828630265	2.13341035647898	1.65229414444996	1.43570098209795	-0.21659316235201	0.188044600350712	no	mid	chr3:37001001T>G	missense_variant|5_prime_UTR_variant|intron_variant	Missense	VUS/Conflicting	2
chr3	37001002	G	A	MLH1_e3	ENSE00003617506	MLH1_e3_G118A	AATGGGAATTCAAAGAGATTTGGAAAAATGAGTAACATGATTATTTACTCATCTTTTTGGTATCTAACAGAAAGAAGATCTGGATATTGTATGTGAAAGGTTCACTACTAGTAAACTACAGTCCTTTGAGGATTTAGCCAGTATTTCTACCTATGGCTTTCGAGGTGAGGTAAGCTAAAGATTCAAGAA	MUT3	118	118	1	G	A	sub	Exon	Exon	Exon	94	80.952380952381	69.7674418604651	76.878612716763	83.9200869588325	78.4911772439041	-5.4289097149284	2.53929094361942	1.65229414444996	1.29452301496722	-0.35777112948274	0.0358394006356322	yes	neg1	chr3:37001002G>A	5_prime_UTR_variant|intron_variant|synonymous_variant	Synonymous	Likely Benign	2
chr3	37001002_37001022del	TGCAGTCCTTTGAGGATTTAGC	T	MLH1_e3	ENSE00003617506	MLH1_e3_del118to138	AATGGGAATTCAAAGAGATTTGGAAAAATGAGTAACATGATTATTTACTCATCTTTTTGGTATCTAACAGAAAGAAGATCTGGATATTGTATGTGAAAGGTTCACTACTAGTAAACTCAGTATTTCTACCTATGGCTTTCGAGGTGAGGTAAGCTAAAGATTCAAGAA	MUT3	118	138	21	GCAGUCCUUUGAGGAUUUAGC	∆21nt	∆21nt	Exon	Exon	Exon	73	44.6601941747573	38.4615384615385	65.7243816254417	83.9200869588325	52.9895265969839	-30.9305603618486	2.71527408260087	1.65229414444996	0.119723867399436	-1.53257027705052	2.73513739937912e-43	yes	neg3	chr3:37001002_37001022del
chr3	37001002del	TG	T	MLH1_e3	ENSE00003617506	MLH1_e3_del118to118	AATGGGAATTCAAAGAGATTTGGAAAAATGAGTAACATGATTATTTACTCATCTTTTTGGTATCTAACAGAAAGAAGATCTGGATATTGTATGTGAAAGGTTCACTACTAGTAAACTCAGTCCTTTGAGGATTTAGCCAGTATTTCTACCTATGGCTTTCGAGGTGAGGTAAGCTAAAGATTCAAGAA	MUT3	118	118	1	G	∆1nt	∆1nt	Exon	Exon	Exon	93	58.5106382978723	46.4052287581699	75.8513931888545	83.9200869588325	61.9753139898075	-21.944772969025	2.9838024590586	1.65229414444996	0.488500563648924	-1.16379358080104	3.14624130004054e-19	yes	neg3	chr3:37001002del
chr3	37001002	G	C	MLH1_e3	ENSE00003617506	MLH1_e3_G118C	AATGGGAATTCAAAGAGATTTGGAAAAATGAGTAACATGATTATTTACTCATCTTTTTGGTATCTAACAGAAAGAAGATCTGGATATTGTATGTGAAAGGTTCACTACTAGTAAACTCCAGTCCTTTGAGGATTTAGCCAGTATTTCTACCTATGGCTTTCGAGGTGAGGTAAGCTAAAGATTCAAGAA	MUT3	118	118	1	G	C	sub	Exon	Exon	Exon	94	86.2385321100918	84.7715736040609	88.0434782608696	83.9200869588325	88.3559026919663	4.43581573313381	1.53627604227311	1.65229414444996	2.02657362408282	0.37427947963286	0.0259005703813858	yes	pos1	chr3:37001002G>C
chr3	37001002_37001007del	TGCAGTC	T	MLH1_e3	ENSE00003617506	MLH1_e3_del118to123	AATGGGAATTCAAAGAGATTTGGAAAAATGAGTAACATGATTATTTACTCATCTTTTTGGTATCTAACAGAAAGAAGATCTGGATATTGTATGTGAAAGGTTCACTACTAGTAAACTCTTTGAGGATTTAGCCAGTATTTCTACCTATGGCTTTCGAGGTGAGGTAAGCTAAAGATTCAAGAA	MUT3	118	123	6	GCAGUC	∆6nt	∆6nt	Exon	Exon	Exon	88	30.188679245283	61.003861003861	72.0689655172414	83.9200869588325	67.9320217623912	-15.9880651964413	2.28331372217729	1.65229414444996	0.75064955565015	-0.90164458879981	6.62883245473757e-17	yes	neg2	chr3:37001002_37001007del
chr3	37001003	C	A	MLH1_e3	ENSE00003617506	MLH1_e3_C119A	AATGGGAATTCAAAGAGATTTGGAAAAATGAGTAACATGATTATTTACTCATCTTTTTGGTATCTAACAGAAAGAAGATCTGGATATTGTATGTGAAAGGTTCACTACTAGTAAACTGAAGTCCTTTGAGGATTTAGCCAGTATTTCTACCTATGGCTTTCGAGGTGAGGTAAGCTAAAGATTCAAGAA	MUT3	119	119	1	C	A	sub	Exon	Exon	Exon	94	74.7368421052632	84.2105263157895	88.8489208633093	83.9200869588325	86.7547000257494	2.8346130669169	1.6455370439816	1.65229414444996	1.8794418257504	0.22714768130044	0.184646906917233	no	mid	chr3:37001003C>A
chr3	37001003_37001023del	GCAGTCCTTTGAGGATTTAGCC	G	MLH1_e3	ENSE00003617506	MLH1_e3_del119to139	AATGGGAATTCAAAGAGATTTGGAAAAATGAGTAACATGATTATTTACTCATCTTTTTGGTATCTAACAGAAAGAAGATCTGGATATTGTATGTGAAAGGTTCACTACTAGTAAACTGAGTATTTCTACCTATGGCTTTCGAGGTGAGGTAAGCTAAAGATTCAAGAA	MUT3	119	139	21	CAGUCCUUUGAGGAUUUAGCC	∆21nt	∆21nt	Exon	Exon	Exon	73	42.1686746987952	65.0224215246637	76.2295081967213	83.9200869588325	71.7712598676758	-12.1488270911567	2.30458754229526	1.65229414444996	0.933143502937995	-0.719150641511965	1.30579528252658e-09	yes	neg2	chr3:37001003_37001023del
chr3	37001003del	GC	G	MLH1_e3	ENSE00003617506	MLH1_e3_del119to119	AATGGGAATTCAAAGAGATTTGGAAAAATGAGTAACATGATTATTTACTCATCTTTTTGGTATCTAACAGAAAGAAGATCTGGATATTGTATGTGAAAGGTTCACTACTAGTAAACTGAGTCCTTTGAGGATTTAGCCAGTATTTCTACCTATGGCTTTCGAGGTGAGGTAAGCTAAAGATTCAAGAA	MUT3	119	119	1	C	∆1nt	∆1nt	Exon	Exon	Exon	93	57.1428571428572	62.0967741935484	73.758865248227	83.9200869588325	71.2714925265588	-12.6485944322737	2.9379321390984	1.65229414444996	0.908606501621983	-0.743687642827977	8.39477905208052e-07	yes	neg2	chr3:37001003del
chr3	37001005	G	A	MLH1_e3	ENSE00003617506	MLH1_e3_G121A	AATGGGAATTCAAAGAGATTTGGAAAAATGAGTAACATGATTATTTACTCATCTTTTTGGTATCTAACAGAAAGAAGATCTGGATATTGTATGTGAAAGGTTCACTACTAGTAAACTGCAATCCTTTGAGGATTTAGCCAGTATTTCTACCTATGGCTTTCGAGGTGAGGTAAGCTAAAGATTCAAGAA	MUT3	121	121	1	G	A	sub	Exon	Exon	Exon	94	68.9655172413793	74.2690058479532	89.3939393939394	83.9200869588325	80.8947904190048	-3.02529653982769	2.12358150851961	1.65229414444996	1.44318837588188	-0.20910576856808	0.205475210892947	no	mid	chr3:37001005G>A
chr3	37001005	G	C	MLH1_e3	ENSE00003617506	MLH1_e3_G121C	AATGGGAATTCAAAGAGATTTGGAAAAATGAGTAACATGATTATTTACTCATCTTTTTGGTATCTAACAGAAAGAAGATCTGGATATTGTATGTGAAAGGTTCACTACTAGTAAACTGCACTCCTTTGAGGATTTAGCCAGTATTTCTACCTATGGCTTTCGAGGTGAGGTAAGCTAAAGATTCAAGAA	MUT3	121	121	1	G	C	sub	Exon	Exon	Exon	94	65.3846153846154	81.6666666666667	87.8453038674033	83.9200869588325	84.5147496156804	0.5946626568479	1.53931600146514	1.65229414444996	1.69703808802622	0.04474394357626	0.78324671661106	no	mid	chr3:37001005G>C
chr3	37001005_37001007del	AGTC	A	MLH1_e3	ENSE00003617506	MLH1_e3_del121to123	AATGGGAATTCAAAGAGATTTGGAAAAATGAGTAACATGATTATTTACTCATCTTTTTGGTATCTAACAGAAAGAAGATCTGGATATTGTATGTGAAAGGTTCACTACTAGTAAACTGCACTTTGAGGATTTAGCCAGTATTTCTACCTATGGCTTTCGAGGTGAGGTAAGCTAAAGATTCAAGAA	MUT3	121	123	3	GUC	∆3nt	∆3nt	Exon	Exon	Exon	91	61.7977528089888	74.7787610619469	86.6379310344828	83.9200869588325	80.1162058128335	-3.803881145999	1.93868794098697	1.65229414444996	1.39357311586788	-0.25872102858208	0.064590515756049	yes	neg1	chr3:37001005_37001007del
chr3	37001006	T	A	MLH1_e3	ENSE00003617506	MLH1_e3_T122A	AATGGGAATTCAAAGAGATTTGGAAAAATGAGTAACATGATTATTTACTCATCTTTTTGGTATCTAACAGAAAGAAGATCTGGATATTGTATGTGAAAGGTTCACTACTAGTAAACTGCAGACCTTTGAGGATTTAGCCAGTATTTCTACCTATGGCTTTCGAGGTGAGGTAAGCTAAAGATTCAAGAA	MUT3	122	122	1	U	A	sub	Exon	Exon	Exon	94	90.9090909090909	86.7579908675799	91.1428571428571	83.9200869588325	90.2141238579761	6.29403689914361	1.35854280594562	1.65229414444996	2.22124586246501	0.56895171801505	0.000610859217565423	yes	pos2	chr3:37001006T>A
chr3	37001006_37001026del	GTCCTTTGAGGATTTAGCCAGT	G	MLH1_e3	ENSE00003617506	MLH1_e3_del122to142	AATGGGAATTCAAAGAGATTTGGAAAAATGAGTAACATGATTATTTACTCATCTTTTTGGTATCTAACAGAAAGAAGATCTGGATATTGTATGTGAAAGGTTCACTACTAGTAAACTGCAGATTTCTACCTATGGCTTTCGAGGTGAGGTAAGCTAAAGATTCAAGAA	MUT3	122	142	21	UCCUUUGAGGAUUUAGCCAGU	∆21nt	∆21nt	Exon	Exon	Exon	73	88.4297520661157	83.1111111111111	92.3240938166311	83.9200869588325	88.1558143059636	4.2357273471311	1.44698741111797	1.65229414444996	2.00726877745919	0.35497463300923	0.0226195088679736	yes	pos1	chr3:37001006_37001026del
chr3	37001006	T	C	MLH1_e3	ENSE00003617506	MLH1_e3_T122C	AATGGGAATTCAAAGAGATTTGGAAAAATGAGTAACATGATTATTTACTCATCTTTTTGGTATCTAACAGAAAGAAGATCTGGATATTGTATGTGAAAGGTTCACTACTAGTAAACTGCAGCCCTTTGAGGATTTAGCCAGTATTTCTACCTATGGCTTTCGAGGTGAGGTAAGCTAAAGATTCAAGAA	MUT3	122	122	1	U	C	sub	Exon	Exon	Exon	94	74.5341614906832	86.1818181818182	91.3461538461539	83.9200869588325	88.0489639696404	4.12887701080791	1.39511260832026	1.65229414444996	1.99707509676541	0.34478095231545	0.0205422714165017	yes	pos1	chr3:37001006T>C	missense_variant|5_prime_UTR_variant|intron_variant	Missense	VUS/Conflicting	1
chr3	37001006del	GT	G	MLH1_e3	ENSE00003617506	MLH1_e3_del122to122	AATGGGAATTCAAAGAGATTTGGAAAAATGAGTAACATGATTATTTACTCATCTTTTTGGTATCTAACAGAAAGAAGATCTGGATATTGTATGTGAAAGGTTCACTACTAGTAAACTGCAGCCTTTGAGGATTTAGCCAGTATTTCTACCTATGGCTTTCGAGGTGAGGTAAGCTAAAGATTCAAGAA	MUT3	122	122	1	U	∆1nt	∆1nt	Exon	Exon	Exon	93	64.2105263157895	74.8743718592965	88.5885885885886	83.9200869588325	80.5678307724973	-3.3522561863352	1.99733326298921	1.65229414444996	1.42216954754868	-0.23012459690128	0.125079052078687	no	mid	chr3:37001006del
chr3	37001006_37001011del	GTCCTTT	G	MLH1_e3	ENSE00003617506	MLH1_e3_del122to127	AATGGGAATTCAAAGAGATTTGGAAAAATGAGTAACATGATTATTTACTCATCTTTTTGGTATCTAACAGAAAGAAGATCTGGATATTGTATGTGAAAGGTTCACTACTAGTAAACTGCAGGAGGATTTAGCCAGTATTTCTACCTATGGCTTTCGAGGTGAGGTAAGCTAAAGATTCAAGAA	MUT3	122	127	6	UCCUUU	∆6nt	∆6nt	Exon	Exon	Exon	88	65.0943396226415	83.5648148148148	90.4676258992806	83.9200869588325	86.2587959794458	2.33870902061331	1.25608868955183	1.65229414444996	1.83695312126569	0.18465897681573	0.141670215076033	no	mid	chr3:37001006_37001011del
chr3	37001006	T	G	MLH1_e3	ENSE00003617506	MLH1_e3_T122G	AATGGGAATTCAAAGAGATTTGGAAAAATGAGTAACATGATTATTTACTCATCTTTTTGGTATCTAACAGAAAGAAGATCTGGATATTGTATGTGAAAGGTTCACTACTAGTAAACTGCAGGCCTTTGAGGATTTAGCCAGTATTTCTACCTATGGCTTTCGAGGTGAGGTAAGCTAAAGATTCAAGAA	MUT3	122	122	1	U	G	sub	Exon	Exon	Exon	94	82.5242718446602	73.7623762376238	90.6091370558376	83.9200869588325	82.13542499673	-1.7846619621025	1.86255186397738	1.65229414444996	1.52554970750512	-0.12674443694484	0.433542632413933	no	mid	chr3:37001006T>G	missense_variant|5_prime_UTR_variant|intron_variant	Missense	VUS/Conflicting	1
chr3	37001007	C	A	MLH1_e3	ENSE00003617506	MLH1_e3_C123A	AATGGGAATTCAAAGAGATTTGGAAAAATGAGTAACATGATTATTTACTCATCTTTTTGGTATCTAACAGAAAGAAGATCTGGATATTGTATGTGAAAGGTTCACTACTAGTAAACTGCAGTACTTTGAGGATTTAGCCAGTATTTCTACCTATGGCTTTCGAGGTGAGGTAAGCTAAAGATTCAAGAA	MUT3	123	123	1	C	A	sub	Exon	Exon	Exon	94	64.1975308641975	80.1075268817204	83.71335504886	83.9200869588325	82.9694580503032	-0.950628908529294	1.97059898320849	1.65229414444996	1.583464247376	-0.06882989707396	0.717786844758849	no	mid	chr3:37001007C>A
chr3	37001007_37001012del	TCCTTTG	T	MLH1_e3	ENSE00003617506	MLH1_e3_del123to128	AATGGGAATTCAAAGAGATTTGGAAAAATGAGTAACATGATTATTTACTCATCTTTTTGGTATCTAACAGAAAGAAGATCTGGATATTGTATGTGAAAGGTTCACTACTAGTAAACTGCAGTAGGATTTAGCCAGTATTTCTACCTATGGCTTTCGAGGTGAGGTAAGCTAAAGATTCAAGAA	MUT3	123	128	6	CCUUUG	∆6nt	∆6nt	Exon	Exon	Exon	88	29.8136645962733	21.3768115942029	41.5807560137457	83.9200869588325	35.5693667239595	-48.350720234873	2.66363773774991	1.65229414444996	-0.594104409856484	-2.24639855430644	5.48414101770433e-81	yes	neg4	chr3:37001007_37001012del
chr3	37001008	C	A	MLH1_e3	ENSE00003617506	MLH1_e3_C124A	AATGGGAATTCAAAGAGATTTGGAAAAATGAGTAACATGATTATTTACTCATCTTTTTGGTATCTAACAGAAAGAAGATCTGGATATTGTATGTGAAAGGTTCACTACTAGTAAACTGCAGTCATTTGAGGATTTAGCCAGTATTTCTACCTATGGCTTTCGAGGTGAGGTAAGCTAAAGATTCAAGAA	MUT3	124	124	1	C	A	sub	Exon	Exon	Exon	94	75.7575757575758	78.9940828402367	84.9407783417936	83.9200869588325	83.7169851750406	-0.203101783791892	1.46536276787042	1.65229414444996	1.6373193568821	-0.0149747875678599	0.919051927804644	no	mid	chr3:37001008C>A	5_prime_UTR_variant|intron_variant|synonymous_variant	Synonymous	Benign	1
chr3	37001009	T	A	MLH1_e3	ENSE00003617506	MLH1_e3_T125A	AATGGGAATTCAAAGAGATTTGGAAAAATGAGTAACATGATTATTTACTCATCTTTTTGGTATCTAACAGAAAGAAGATCTGGATATTGTATGTGAAAGGTTCACTACTAGTAAACTGCAGTCCATTGAGGATTTAGCCAGTATTTCTACCTATGGCTTTCGAGGTGAGGTAAGCTAAAGATTCAAGAA	MUT3	125	125	1	U	A	sub	Exon	Exon	Exon	94	76.25	83.8541666666667	92.358803986711	83.9200869588325	87.170928926705	3.25084196787251	1.65768248747105	1.65229414444996	1.91615711816076	0.2638629737108	0.130351541021419	no	mid	chr3:37001009T>A
chr3	37001009	T	C	MLH1_e3	ENSE00003617506	MLH1_e3_T125C	AATGGGAATTCAAAGAGATTTGGAAAAATGAGTAACATGATTATTTACTCATCTTTTTGGTATCTAACAGAAAGAAGATCTGGATATTGTATGTGAAAGGTTCACTACTAGTAAACTGCAGTCCCTTGAGGATTTAGCCAGTATTTCTACCTATGGCTTTCGAGGTGAGGTAAGCTAAAGATTCAAGAA	MUT3	125	125	1	U	C	sub	Exon	Exon	Exon	94	72	81.4606741573034	86.9257950530036	83.9200869588325	84.831999938039	0.911912979206508	1.875257293882	1.65229414444996	1.72148487977857	0.0691907353286101	0.728424236866336	no	mid	chr3:37001009T>C
chr3	37001009_37001011del	CTTT	C	MLH1_e3	ENSE00003617506	MLH1_e3_del125to127	AATGGGAATTCAAAGAGATTTGGAAAAATGAGTAACATGATTATTTACTCATCTTTTTGGTATCTAACAGAAAGAAGATCTGGATATTGTATGTGAAAGGTTCACTACTAGTAAACTGCAGTCCGAGGATTTAGCCAGTATTTCTACCTATGGCTTTCGAGGTGAGGTAAGCTAAAGATTCAAGAA	MUT3	125	127	3	UUU	∆3nt	∆3nt	Exon	Exon	Exon	91	84.3243243243243	81.40589569161	87.1508379888268	83.9200869588325	85.9925503057319	2.0724633468994	1.21486351443646	1.65229414444996	1.81467135904122	0.16237721459126	0.179666088939395	no	mid	chr3:37001009_37001011del
chr3	37001009_37001014del	CTTTGAG	C	MLH1_e3	ENSE00003617506	MLH1_e3_del125to130	AATGGGAATTCAAAGAGATTTGGAAAAATGAGTAACATGATTATTTACTCATCTTTTTGGTATCTAACAGAAAGAAGATCTGGATATTGTATGTGAAAGGTTCACTACTAGTAAACTGCAGTCCGATTTAGCCAGTATTTCTACCTATGGCTTTCGAGGTGAGGTAAGCTAAAGATTCAAGAA	MUT3	125	130	6	UUUGAG	∆6nt	∆6nt	Exon	Exon	Exon	88	60.8695652173913	72.5165562913907	76.7535070140281	83.9200869588325	78.1187857569243	-5.80130120190819	1.79162192718711	1.65229414444996	1.27260209099739	-0.37969205345257	0.000849520109717118	yes	neg1	chr3:37001009_37001014del
chr3	37001009	T	G	MLH1_e3	ENSE00003617506	MLH1_e3_T125G	AATGGGAATTCAAAGAGATTTGGAAAAATGAGTAACATGATTATTTACTCATCTTTTTGGTATCTAACAGAAAGAAGATCTGGATATTGTATGTGAAAGGTTCACTACTAGTAAACTGCAGTCCGTTGAGGATTTAGCCAGTATTTCTACCTATGGCTTTCGAGGTGAGGTAAGCTAAAGATTCAAGAA	MUT3	125	125	1	U	G	sub	Exon	Exon	Exon	94	82.6446280991736	84.7107438016529	90.6493506493507	83.9200869588325	88.103911182386	4.1838242235535	1.43700393883354	1.65229414444996	2.00230725145779	0.35001310700783	0.0231600413282411	yes	pos1	chr3:37001009T>G
chr3	37001010_37001012del	TTTG	T	MLH1_e3	ENSE00003617506	MLH1_e3_del126to128	AATGGGAATTCAAAGAGATTTGGAAAAATGAGTAACATGATTATTTACTCATCTTTTTGGTATCTAACAGAAAGAAGATCTGGATATTGTATGTGAAAGGTTCACTACTAGTAAACTGCAGTCCTAGGATTTAGCCAGTATTTCTACCTATGGCTTTCGAGGTGAGGTAAGCTAAAGATTCAAGAA	MUT3	126	128	3	UUG	∆3nt	∆3nt	Exon	Exon	Exon	91	50	42.7710843373494	72.2388059701493	83.9200869588325	57.9739249737639	-25.9461619850686	2.98135045065445	1.65229414444996	0.321703080438233	-1.33059106401173	1.77410330488025e-26	yes	neg3	chr3:37001010_37001012del
chr3	37001010	T	A	MLH1_e3	ENSE00003617506	MLH1_e3_T126A	AATGGGAATTCAAAGAGATTTGGAAAAATGAGTAACATGATTATTTACTCATCTTTTTGGTATCTAACAGAAAGAAGATCTGGATATTGTATGTGAAAGGTTCACTACTAGTAAACTGCAGTCCTATGAGGATTTAGCCAGTATTTCTACCTATGGCTTTCGAGGTGAGGTAAGCTAAAGATTCAAGAA	MUT3	126	126	1	U	A	sub	Exon	Exon	Exon	94	78.8888888888889	86.6108786610879	85.6435643564357	83.9200869588325	88.3010330086632	4.3809460498307	1.48519247588597	1.65229414444996	2.02125125982677	0.36895711537681	0.0223332188279118	yes	pos1	chr3:37001010T>A
chr3	37001010_37001015del	TTTGAGG	T	MLH1_e3	ENSE00003617506	MLH1_e3_del126to131	AATGGGAATTCAAAGAGATTTGGAAAAATGAGTAACATGATTATTTACTCATCTTTTTGGTATCTAACAGAAAGAAGATCTGGATATTGTATGTGAAAGGTTCACTACTAGTAAACTGCAGTCCTATTTAGCCAGTATTTCTACCTATGGCTTTCGAGGTGAGGTAAGCTAAAGATTCAAGAA	MUT3	126	131	6	UUGAGG	∆6nt	∆6nt	Exon	Exon	Exon	88	38.5964912280702	46.4150943396226	72.8155339805825	83.9200869588325	58.5158162950257	-25.4042706638068	2.45806674512597	1.65229414444996	0.343984842662701	-1.30830930178726	1.18869048532731e-36	yes	neg3	chr3:37001010_37001015del
chr3	37001009_37001029del	CTTTGAGGATTTAGCCAGTATT	C	MLH1_e3	ENSE00003617506	MLH1_e3_del125to145	AATGGGAATTCAAAGAGATTTGGAAAAATGAGTAACATGATTATTTACTCATCTTTTTGGTATCTAACAGAAAGAAGATCTGGATATTGTATGTGAAAGGTTCACTACTAGTAAACTGCAGTCCTCTACCTATGGCTTTCGAGGTGAGGTAAGCTAAAGATTCAAGAA	MUT3	125	145	21	UUUGAGGAUUUAGCCAGUAUU	∆21nt	∆21nt	Exon	Exon	Exon	73	65.7142857142857	80.4780876494024	89.1891891891892	83.9200869588325	84.1355902429516	0.215503284119101	1.69001033183053	1.65229414444996	1.66835144678176	0.0160573023318	0.926026243766337	no	mid	chr3:37001009_37001029del
chr3	37001010_37001030del	TTTGAGGATTTAGCCAGTATTT	T	MLH1_e3	ENSE00003617506	MLH1_e3_del126to146	AATGGGAATTCAAAGAGATTTGGAAAAATGAGTAACATGATTATTTACTCATCTTTTTGGTATCTAACAGAAAGAAGATCTGGATATTGTATGTGAAAGGTTCACTACTAGTAAACTGCAGTCCTCTACCTATGGCTTTCGAGGTGAGGTAAGCTAAAGATTCAAGAA	MUT3	126	146	21	UUGAGGAUUUAGCCAGUAUUU	∆21nt	∆21nt	Exon	Exon	Exon	73	65.7142857142857	80.4780876494024	89.1891891891892	83.9200869588325	84.1355902429516	0.215503284119101	1.69001033183053	1.65229414444996	1.66835144678176	0.0160573023318	0.926026243766337	no	mid	chr3:37001010_37001030del
chr3	37001010	T	C	MLH1_e3	ENSE00003617506	MLH1_e3_T126C	AATGGGAATTCAAAGAGATTTGGAAAAATGAGTAACATGATTATTTACTCATCTTTTTGGTATCTAACAGAAAGAAGATCTGGATATTGTATGTGAAAGGTTCACTACTAGTAAACTGCAGTCCTCTGAGGATTTAGCCAGTATTTCTACCTATGGCTTTCGAGGTGAGGTAAGCTAAAGATTCAAGAA	MUT3	126	126	1	U	C	sub	Exon	Exon	Exon	94	73.0769230769231	78.9473684210526	89.0526315789474	83.9200869588325	83.7624330755997	-0.1576538832328	1.53734962548845	1.65229414444996	1.64065711073759	-0.0116370337123699	0.94251487599195	no	mid	chr3:37001010T>C
chr3	37001010	T	G	MLH1_e3	ENSE00003617506	MLH1_e3_T126G	AATGGGAATTCAAAGAGATTTGGAAAAATGAGTAACATGATTATTTACTCATCTTTTTGGTATCTAACAGAAAGAAGATCTGGATATTGTATGTGAAAGGTTCACTACTAGTAAACTGCAGTCCTGTGAGGATTTAGCCAGTATTTCTACCTATGGCTTTCGAGGTGAGGTAAGCTAAAGATTCAAGAA	MUT3	126	126	1	U	G	sub	Exon	Exon	Exon	94	75.8928571428571	76.4492753623189	87.5318066157761	83.9200869588325	82.444368383121	-1.47571857571149	1.65669657535436	1.65229414444996	1.54674895496564	-0.10554518948432	0.473421179742522	no	mid	chr3:37001010T>G
chr3	37001011	T	A	MLH1_e3	ENSE00003617506	MLH1_e3_T127A	AATGGGAATTCAAAGAGATTTGGAAAAATGAGTAACATGATTATTTACTCATCTTTTTGGTATCTAACAGAAAGAAGATCTGGATATTGTATGTGAAAGGTTCACTACTAGTAAACTGCAGTCCTTAGAGGATTTAGCCAGTATTTCTACCTATGGCTTTCGAGGTGAGGTAAGCTAAAGATTCAAGAA	MUT3	127	127	1	U	A	sub	Exon	Exon	Exon	94	67.3202614379085	78.839590443686	79.0931989924433	83.9200869588325	82.5004411159907	-1.4196458428418	1.64223202282591	1.65229414444996	1.5506279662031	-0.10166617824686	0.488194267116907	no	mid	chr3:37001011T>A
chr3	37001011	T	C	MLH1_e3	ENSE00003617506	MLH1_e3_T127C	AATGGGAATTCAAAGAGATTTGGAAAAATGAGTAACATGATTATTTACTCATCTTTTTGGTATCTAACAGAAAGAAGATCTGGATATTGTATGTGAAAGGTTCACTACTAGTAAACTGCAGTCCTTCGAGGATTTAGCCAGTATTTCTACCTATGGCTTTCGAGGTGAGGTAAGCTAAAGATTCAAGAA	MUT3	127	127	1	U	C	sub	Exon	Exon	Exon	94	73.1914893617021	84.1654778887304	89.6436525612472	83.9200869588325	87.13962256817	3.21953560933751	0.969651971940163	1.65229414444996	1.91336062168725	0.26106647723729	0.0065758260443546	yes	pos1	chr3:37001011T>C	5_prime_UTR_variant|intron_variant|synonymous_variant	Synonymous	Likely Benign	2
chr3	37001009del	CT	C	MLH1_e3	ENSE00003617506	MLH1_e3_del125to125	AATGGGAATTCAAAGAGATTTGGAAAAATGAGTAACATGATTATTTACTCATCTTTTTGGTATCTAACAGAAAGAAGATCTGGATATTGTATGTGAAAGGTTCACTACTAGTAAACTGCAGTCCTTGAGGATTTAGCCAGTATTTCTACCTATGGCTTTCGAGGTGAGGTAAGCTAAAGATTCAAGAA	MUT3	125	125	1	U	∆1nt	∆1nt	Exon	Exon	Exon	93	62.1052631578947	80.2469135802469	89.2857142857143	83.9200869588325	83.1206079091345	-0.799479049697993	2.04865458563038	1.65229414444996	1.59419918545176	-0.0580949589981998	0.774058148750456	no	mid	chr3:37001009del
chr3	37001010del	TT	T	MLH1_e3	ENSE00003617506	MLH1_e3_del126to126	AATGGGAATTCAAAGAGATTTGGAAAAATGAGTAACATGATTATTTACTCATCTTTTTGGTATCTAACAGAAAGAAGATCTGGATATTGTATGTGAAAGGTTCACTACTAGTAAACTGCAGTCCTTGAGGATTTAGCCAGTATTTCTACCTATGGCTTTCGAGGTGAGGTAAGCTAAAGATTCAAGAA	MUT3	126	126	1	U	∆1nt	∆1nt	Exon	Exon	Exon	93	62.1052631578947	80.2469135802469	89.2857142857143	83.9200869588325	83.1206079091345	-0.799479049697993	2.04865458563038	1.65229414444996	1.59419918545176	-0.0580949589981998	0.774058148750456	no	mid	chr3:37001010del
chr3	37001011del	TT	T	MLH1_e3	ENSE00003617506	MLH1_e3_del127to127	AATGGGAATTCAAAGAGATTTGGAAAAATGAGTAACATGATTATTTACTCATCTTTTTGGTATCTAACAGAAAGAAGATCTGGATATTGTATGTGAAAGGTTCACTACTAGTAAACTGCAGTCCTTGAGGATTTAGCCAGTATTTCTACCTATGGCTTTCGAGGTGAGGTAAGCTAAAGATTCAAGAA	MUT3	127	127	1	U	∆1nt	∆1nt	Exon	Exon	Exon	93	62.1052631578947	80.2469135802469	89.2857142857143	83.9200869588325	83.1206079091345	-0.799479049697993	2.04865458563038	1.65229414444996	1.59419918545176	-0.0580949589981998	0.774058148750456	no	mid	chr3:37001011del
chr3	37001011	T	G	MLH1_e3	ENSE00003617506	MLH1_e3_T127G	AATGGGAATTCAAAGAGATTTGGAAAAATGAGTAACATGATTATTTACTCATCTTTTTGGTATCTAACAGAAAGAAGATCTGGATATTGTATGTGAAAGGTTCACTACTAGTAAACTGCAGTCCTTGGAGGATTTAGCCAGTATTTCTACCTATGGCTTTCGAGGTGAGGTAAGCTAAAGATTCAAGAA	MUT3	127	127	1	U	G	sub	Exon	Exon	Exon	94	81.8181818181818	88.0952380952381	89.3470790378007	83.9200869588325	89.4922774243195	5.572190465487	1.58701401723388	1.65229414444996	2.14204186556994	0.48974772111998	0.00862728354588686	yes	pos1	chr3:37001011T>G	missense_variant|5_prime_UTR_variant|intron_variant	Missense	VUS/Conflicting	1
chr3	37001011_37001013del	TTGA	T	MLH1_e3	ENSE00003617506	MLH1_e3_del127to129	AATGGGAATTCAAAGAGATTTGGAAAAATGAGTAACATGATTATTTACTCATCTTTTTGGTATCTAACAGAAAGAAGATCTGGATATTGTATGTGAAAGGTTCACTACTAGTAAACTGCAGTCCTTGGATTTAGCCAGTATTTCTACCTATGGCTTTCGAGGTGAGGTAAGCTAAAGATTCAAGAA	MUT3	127	129	3	UGA	∆3nt	∆3nt	Exon	Exon	Exon	91	86.734693877551	86.4253393665159	90.5444126074499	83.9200869588325	89.5016050096414	5.58151805080891	1.40307729123461	1.65229414444996	2.14303417077022	0.49074002632026	0.00261799261372526	yes	pos1	chr3:37001011_37001013del
chr3	37001012	G	A	MLH1_e3	ENSE00003617506	MLH1_e3_G128A	AATGGGAATTCAAAGAGATTTGGAAAAATGAGTAACATGATTATTTACTCATCTTTTTGGTATCTAACAGAAAGAAGATCTGGATATTGTATGTGAAAGGTTCACTACTAGTAAACTGCAGTCCTTTAAGGATTTAGCCAGTATTTCTACCTATGGCTTTCGAGGTGAGGTAAGCTAAAGATTCAAGAA	MUT3	128	128	1	G	A	sub	Exon	Exon	Exon	94	52.2988505747127	55.1898734177215	75.2969121140143	83.9200869588325	65.897414629374	-18.0226723294585	1.91250802615719	1.65229414444996	0.658726010278763	-0.993568134171197	5.1513378840276e-30	yes	neg2	chr3:37001012G>A	missense_variant|5_prime_UTR_variant|intron_variant	Missense	VUS/Conflicting	1
chr3	37001011_37001031del	TTGAGGATTTAGCCAGTATTTC	T	MLH1_e3	ENSE00003617506	MLH1_e3_del127to147	AATGGGAATTCAAAGAGATTTGGAAAAATGAGTAACATGATTATTTACTCATCTTTTTGGTATCTAACAGAAAGAAGATCTGGATATTGTATGTGAAAGGTTCACTACTAGTAAACTGCAGTCCTTTACCTATGGCTTTCGAGGTGAGGTAAGCTAAAGATTCAAGAA	MUT3	127	147	21	UGAGGAUUUAGCCAGUAUUUC	∆21nt	∆21nt	Exon	Exon	Exon	73	66.6666666666667	62.1621621621622	78.3505154639175	83.9200869588325	73.0470671930215	-10.873019765811	2.96663076579492	1.65229414444996	0.997011874010559	-0.655282270439401	4.37555304974133e-05	yes	neg2	chr3:37001011_37001031del
chr3	37001012_37001032del	TGAGGATTTAGCCAGTATTTCT	T	MLH1_e3	ENSE00003617506	MLH1_e3_del128to148	AATGGGAATTCAAAGAGATTTGGAAAAATGAGTAACATGATTATTTACTCATCTTTTTGGTATCTAACAGAAAGAAGATCTGGATATTGTATGTGAAAGGTTCACTACTAGTAAACTGCAGTCCTTTACCTATGGCTTTCGAGGTGAGGTAAGCTAAAGATTCAAGAA	MUT3	128	148	21	GAGGAUUUAGCCAGUAUUUCU	∆21nt	∆21nt	Exon	Exon	Exon	73	66.6666666666667	62.1621621621622	78.3505154639175	83.9200869588325	73.0470671930215	-10.873019765811	2.96663076579492	1.65229414444996	0.997011874010559	-0.655282270439401	4.37555304974133e-05	yes	neg2	chr3:37001012_37001032del
chr3	37001012del	TG	T	MLH1_e3	ENSE00003617506	MLH1_e3_del128to128	AATGGGAATTCAAAGAGATTTGGAAAAATGAGTAACATGATTATTTACTCATCTTTTTGGTATCTAACAGAAAGAAGATCTGGATATTGTATGTGAAAGGTTCACTACTAGTAAACTGCAGTCCTTTAGGATTTAGCCAGTATTTCTACCTATGGCTTTCGAGGTGAGGTAAGCTAAAGATTCAAGAA	MUT3	128	128	1	G	∆1nt	∆1nt	Exon	Exon	Exon	93	24.7863247863248	43.125	48.7179487179487	83.9200869588325	52.5736010271246	-31.3464859317079	3.12477759606881	1.65229414444996	0.103035098122	-1.54925904632796	6.98830784148523e-34	yes	neg3	chr3:37001012del
chr3	37001012	G	C	MLH1_e3	ENSE00003617506	MLH1_e3_G128C	AATGGGAATTCAAAGAGATTTGGAAAAATGAGTAACATGATTATTTACTCATCTTTTTGGTATCTAACAGAAAGAAGATCTGGATATTGTATGTGAAAGGTTCACTACTAGTAAACTGCAGTCCTTTCAGGATTTAGCCAGTATTTCTACCTATGGCTTTCGAGGTGAGGTAAGCTAAAGATTCAAGAA	MUT3	128	128	1	G	C	sub	Exon	Exon	Exon	94	53.3333333333333	63.6363636363636	74.8299319727891	83.9200869588325	71.860728805169	-12.0593581536635	2.59258336083235	1.65229414444996	0.937563771557424	-0.714730372892536	1.03063877938834e-07	yes	neg2	chr3:37001012G>C
chr3	37001014	G	A	MLH1_e3	ENSE00003617506	MLH1_e3_G130A	AATGGGAATTCAAAGAGATTTGGAAAAATGAGTAACATGATTATTTACTCATCTTTTTGGTATCTAACAGAAAGAAGATCTGGATATTGTATGTGAAAGGTTCACTACTAGTAAACTGCAGTCCTTTGAAGATTTAGCCAGTATTTCTACCTATGGCTTTCGAGGTGAGGTAAGCTAAAGATTCAAGAA	MUT3	130	130	1	G	A	sub	Exon	Exon	Exon	94	74.8387096774194	81.1704834605598	91.3857677902622	83.9200869588325	85.3886796097851	1.4685926509526	1.31253773540342	1.65229414444996	1.76541693728187	0.11312279283191	0.401299367535522	no	mid	chr3:37001014G>A	5_prime_UTR_variant|intron_variant|synonymous_variant	Synonymous	Likely Benign	2
chr3	37001014_37001019del	AGGATTT	A	MLH1_e3	ENSE00003617506	MLH1_e3_del130to135	AATGGGAATTCAAAGAGATTTGGAAAAATGAGTAACATGATTATTTACTCATCTTTTTGGTATCTAACAGAAAGAAGATCTGGATATTGTATGTGAAAGGTTCACTACTAGTAAACTGCAGTCCTTTGAAGCCAGTATTTCTACCTATGGCTTTCGAGGTGAGGTAAGCTAAAGATTCAAGAA	MUT3	130	135	6	GGAUUU	∆6nt	∆6nt	Exon	Exon	Exon	88	88.9473684210526	90.8602150537634	91.0071942446043	83.9200869588325	92.3020801208422	8.38199316200971	0.835722159591056	1.65229414444996	2.48411653097553	0.83182238652557	8.77417792959468e-12	yes	pos2	chr3:37001014_37001019del
chr3	37001014	G	C	MLH1_e3	ENSE00003617506	MLH1_e3_G130C	AATGGGAATTCAAAGAGATTTGGAAAAATGAGTAACATGATTATTTACTCATCTTTTTGGTATCTAACAGAAAGAAGATCTGGATATTGTATGTGAAAGGTTCACTACTAGTAAACTGCAGTCCTTTGACGATTTAGCCAGTATTTCTACCTATGGCTTTCGAGGTGAGGTAAGCTAAAGATTCAAGAA	MUT3	130	130	1	G	C	sub	Exon	Exon	Exon	94	67.5	76.6467065868264	87.0550161812298	83.9200869588325	81.7617878226156	-2.1582991362169	2.08396704125726	1.65229414444996	1.50029102967981	-0.15200311477015	0.393599138311955	no	mid	chr3:37001014G>C
chr3	37001014_37001034del	AGGATTTAGCCAGTATTTCTAC	A	MLH1_e3	ENSE00003617506	MLH1_e3_del130to150	AATGGGAATTCAAAGAGATTTGGAAAAATGAGTAACATGATTATTTACTCATCTTTTTGGTATCTAACAGAAAGAAGATCTGGATATTGTATGTGAAAGGTTCACTACTAGTAAACTGCAGTCCTTTGACTATGGCTTTCGAGGTGAGGTAAGCTAAAGATTCAAGAA	MUT3	130	150	21	GGAUUUAGCCAGUAUUUCUAC	∆21nt	∆21nt	Exon	Exon	Exon	73	63.3802816901409	69.8863636363636	75.609756097561	83.9200869588325	76.5976558874624	-7.3224310713701	2.31528443881362	1.65229414444996	1.18573028119107	-0.46656386325889	0.00085000637211088	yes	neg1	chr3:37001014_37001034del
chr3	37001015	G	A	MLH1_e3	ENSE00003617506	MLH1_e3_G131A	AATGGGAATTCAAAGAGATTTGGAAAAATGAGTAACATGATTATTTACTCATCTTTTTGGTATCTAACAGAAAGAAGATCTGGATATTGTATGTGAAAGGTTCACTACTAGTAAACTGCAGTCCTTTGAGAATTTAGCCAGTATTTCTACCTATGGCTTTCGAGGTGAGGTAAGCTAAAGATTCAAGAA	MUT3	131	131	1	G	A	sub	Exon	Exon	Exon	94	70.3296703296703	72.3981900452489	76.5013054830287	83.9200869588325	78.8288517836917	-5.0912351751408	2.00294409943822	1.65229414444996	1.3146397476638	-0.33765439678616	0.0114430198863901	yes	neg1	chr3:37001015G>A	missense_variant|5_prime_UTR_variant|intron_variant	Missense	VUS/Conflicting	2
chr3	37001014del	AG	A	MLH1_e3	ENSE00003617506	MLH1_e3_del130to130	AATGGGAATTCAAAGAGATTTGGAAAAATGAGTAACATGATTATTTACTCATCTTTTTGGTATCTAACAGAAAGAAGATCTGGATATTGTATGTGAAAGGTTCACTACTAGTAAACTGCAGTCCTTTGAGATTTAGCCAGTATTTCTACCTATGGCTTTCGAGGTGAGGTAAGCTAAAGATTCAAGAA	MUT3	130	130	1	G	∆1nt	∆1nt	Exon	Exon	Exon	93	55.1181102362205	50.920245398773	56.5789473684211	83.9200869588325	62.3847431532512	-21.5353438055813	2.16915034735687	1.65229414444996	0.505911009435653	-1.14638313501431	8.13995214961798e-34	yes	neg3	chr3:37001014del
chr3	37001015del	GG	G	MLH1_e3	ENSE00003617506	MLH1_e3_del131to131	AATGGGAATTCAAAGAGATTTGGAAAAATGAGTAACATGATTATTTACTCATCTTTTTGGTATCTAACAGAAAGAAGATCTGGATATTGTATGTGAAAGGTTCACTACTAGTAAACTGCAGTCCTTTGAGATTTAGCCAGTATTTCTACCTATGGCTTTCGAGGTGAGGTAAGCTAAAGATTCAAGAA	MUT3	131	131	1	G	∆1nt	∆1nt	Exon	Exon	Exon	93	55.1181102362205	50.920245398773	56.5789473684211	83.9200869588325	62.3847431532512	-21.5353438055813	2.16915034735687	1.65229414444996	0.505911009435653	-1.14638313501431	8.13995214961798e-34	yes	neg3	chr3:37001015del	frameshift_variant|5_prime_UTR_variant|intron_variant	Frameshift	Pathogenic	2
chr3	37001015	G	C	MLH1_e3	ENSE00003617506	MLH1_e3_G131C	AATGGGAATTCAAAGAGATTTGGAAAAATGAGTAACATGATTATTTACTCATCTTTTTGGTATCTAACAGAAAGAAGATCTGGATATTGTATGTGAAAGGTTCACTACTAGTAAACTGCAGTCCTTTGAGCATTTAGCCAGTATTTCTACCTATGGCTTTCGAGGTGAGGTAAGCTAAAGATTCAAGAA	MUT3	131	131	1	G	C	sub	Exon	Exon	Exon	94	32.1428571428572	48.876404494382	68.1102362204724	83.9200869588325	59.3911421729787	-24.5289447858538	2.89455407555179	1.65229414444996	0.380158877691087	-1.27213526675887	3.27203287327656e-25	yes	neg3	chr3:37001015G>C
chr3	37001017_37001019del	ATTT	A	MLH1_e3	ENSE00003617506	MLH1_e3_del133to135	AATGGGAATTCAAAGAGATTTGGAAAAATGAGTAACATGATTATTTACTCATCTTTTTGGTATCTAACAGAAAGAAGATCTGGATATTGTATGTGAAAGGTTCACTACTAGTAAACTGCAGTCCTTTGAGGAAGCCAGTATTTCTACCTATGGCTTTCGAGGTGAGGTAAGCTAAAGATTCAAGAA	MUT3	133	135	3	UUU	∆3nt	∆3nt	Exon	Exon	Exon	91	82.0512820512821	86.6171003717472	93.1535269709544	83.9200869588325	89.3463328325773	5.42624587374481	1.30789365014864	1.65229414444996	2.12661603018377	0.47432188573381	0.00149326292223715	yes	pos1	chr3:37001017_37001019del
chr3	37001017	T	A	MLH1_e3	ENSE00003617506	MLH1_e3_T133A	AATGGGAATTCAAAGAGATTTGGAAAAATGAGTAACATGATTATTTACTCATCTTTTTGGTATCTAACAGAAAGAAGATCTGGATATTGTATGTGAAAGGTTCACTACTAGTAAACTGCAGTCCTTTGAGGAATTAGCCAGTATTTCTACCTATGGCTTTCGAGGTGAGGTAAGCTAAAGATTCAAGAA	MUT3	133	133	1	U	A	sub	Exon	Exon	Exon	94	81.3725490196079	71.9887955182073	89.2561983471074	83.9200869588325	80.0110929974127	-3.90899396141979	1.58045616833438	1.65229414444996	1.38698781772057	-0.26530632672939	0.0168017422430226	yes	neg1	chr3:37001017T>A
chr3	37001017_37001022del	ATTTAGC	A	MLH1_e3	ENSE00003617506	MLH1_e3_del133to138	AATGGGAATTCAAAGAGATTTGGAAAAATGAGTAACATGATTATTTACTCATCTTTTTGGTATCTAACAGAAAGAAGATCTGGATATTGTATGTGAAAGGTTCACTACTAGTAAACTGCAGTCCTTTGAGGACAGTATTTCTACCTATGGCTTTCGAGGTGAGGTAAGCTAAAGATTCAAGAA	MUT3	133	138	6	UUUAGC	∆6nt	∆6nt	Exon	Exon	Exon	88	79.7619047619048	79.4701986754967	85.1301115241636	83.9200869588325	84.5206517041543	0.600564745321808	1.97490908277075	1.65229414444996	1.69748913584453	0.0451949913945702	0.828750092612134	no	mid	chr3:37001017_37001022del
chr3	37001017	T	C	MLH1_e3	ENSE00003617506	MLH1_e3_T133C	AATGGGAATTCAAAGAGATTTGGAAAAATGAGTAACATGATTATTTACTCATCTTTTTGGTATCTAACAGAAAGAAGATCTGGATATTGTATGTGAAAGGTTCACTACTAGTAAACTGCAGTCCTTTGAGGACTTAGCCAGTATTTCTACCTATGGCTTTCGAGGTGAGGTAAGCTAAAGATTCAAGAA	MUT3	133	133	1	U	C	sub	Exon	Exon	Exon	94	53.5353535353535	63.2034632034632	76.2214983713355	83.9200869588325	71.5991434087446	-12.3209435500879	2.24666064173235	1.65229414444996	0.924663803953785	-0.727630340496175	2.46742914778204e-10	yes	neg2	chr3:37001017T>C	5_prime_UTR_variant|intron_variant|synonymous_variant	Synonymous	Likely Benign	1
chr3	37001017	T	G	MLH1_e3	ENSE00003617506	MLH1_e3_T133G	AATGGGAATTCAAAGAGATTTGGAAAAATGAGTAACATGATTATTTACTCATCTTTTTGGTATCTAACAGAAAGAAGATCTGGATATTGTATGTGAAAGGTTCACTACTAGTAAACTGCAGTCCTTTGAGGAGTTAGCCAGTATTTCTACCTATGGCTTTCGAGGTGAGGTAAGCTAAAGATTCAAGAA	MUT3	133	133	1	U	G	sub	Exon	Exon	Exon	94	75.2688172043011	80.4878048780488	84.8936170212766	83.9200869588325	84.5995624936528	0.679475534820306	1.55479373633062	1.65229414444996	1.70353317660987	0.0512390321599101	0.75770918758618	no	mid	chr3:37001017T>G
chr3	37001018_37001023del	TTTAGCC	T	MLH1_e3	ENSE00003617506	MLH1_e3_del134to139	AATGGGAATTCAAAGAGATTTGGAAAAATGAGTAACATGATTATTTACTCATCTTTTTGGTATCTAACAGAAAGAAGATCTGGATATTGTATGTGAAAGGTTCACTACTAGTAAACTGCAGTCCTTTGAGGATAGTATTTCTACCTATGGCTTTCGAGGTGAGGTAAGCTAAAGATTCAAGAA	MUT3	134	139	6	UUAGCC	∆6nt	∆6nt	Exon	Exon	Exon	88	78.4090909090909	75.0663129973475	85.5287569573284	83.9200869588325	81.5659236183259	-2.3541633405066	1.47964047867181	1.65229414444996	1.48721064294885	-0.16508350150111	0.16084634325848	no	mid	chr3:37001018_37001023del
chr3	37001018	T	A	MLH1_e3	ENSE00003617506	MLH1_e3_T134A	AATGGGAATTCAAAGAGATTTGGAAAAATGAGTAACATGATTATTTACTCATCTTTTTGGTATCTAACAGAAAGAAGATCTGGATATTGTATGTGAAAGGTTCACTACTAGTAAACTGCAGTCCTTTGAGGATATAGCCAGTATTTCTACCTATGGCTTTCGAGGTGAGGTAAGCTAAAGATTCAAGAA	MUT3	134	134	1	U	A	sub	Exon	Exon	Exon	94	74.0384615384615	79.8353909465021	86.0317460317461	83.9200869588325	84.1199309034794	0.199843944646905	1.67843583095658	1.65229414444996	1.66717872245416	0.0148845780042002	0.932071733021252	no	mid	chr3:37001018T>A
chr3	37001018	T	C	MLH1_e3	ENSE00003617506	MLH1_e3_T134C	AATGGGAATTCAAAGAGATTTGGAAAAATGAGTAACATGATTATTTACTCATCTTTTTGGTATCTAACAGAAAGAAGATCTGGATATTGTATGTGAAAGGTTCACTACTAGTAAACTGCAGTCCTTTGAGGATCTAGCCAGTATTTCTACCTATGGCTTTCGAGGTGAGGTAAGCTAAAGATTCAAGAA	MUT3	134	134	1	U	C	sub	Exon	Exon	Exon	94	77.9569892473118	85.2300242130751	91.2798874824191	83.9200869588325	88.0242613345808	4.1041743757483	1.17240881667373	1.65229414444996	1.9947296481102	0.34243550366024	0.00524415766562549	yes	pos1	chr3:37001018T>C
chr3	37001018_37001020del	TTTA	T	MLH1_e3	ENSE00003617506	MLH1_e3_del134to136	AATGGGAATTCAAAGAGATTTGGAAAAATGAGTAACATGATTATTTACTCATCTTTTTGGTATCTAACAGAAAGAAGATCTGGATATTGTATGTGAAAGGTTCACTACTAGTAAACTGCAGTCCTTTGAGGATGCCAGTATTTCTACCTATGGCTTTCGAGGTGAGGTAAGCTAAAGATTCAAGAA	MUT3	134	136	3	UUA	∆3nt	∆3nt	Exon	Exon	Exon	91	79.0322580645161	87.248322147651	91.8141592920354	83.9200869588325	89.2419861370684	5.3218991782359	1.28166925474985	1.65229414444996	2.11570067298069	0.46340652853073	0.0014011906875113	yes	pos1	chr3:37001018_37001020del
chr3	37001016_37001036del	GATTTAGCCAGTATTTCTACCT	G	MLH1_e3	ENSE00003617506	MLH1_e3_del132to152	AATGGGAATTCAAAGAGATTTGGAAAAATGAGTAACATGATTATTTACTCATCTTTTTGGTATCTAACAGAAAGAAGATCTGGATATTGTATGTGAAAGGTTCACTACTAGTAAACTGCAGTCCTTTGAGGATGGCTTTCGAGGTGAGGTAAGCTAAAGATTCAAGAA	MUT3	132	152	21	AUUUAGCCAGUAUUUCUACCU	∆21nt	∆21nt	Exon	Exon	Exon	73	80.2721088435374	74.3506493506494	83.6065573770492	83.9200869588325	81.2711408355788	-2.64894612325369	1.6246667038348	1.65229414444996	1.46772537719789	-0.18456876725207	0.1447237416133	no	mid	chr3:37001016_37001036del
chr3	37001017_37001037del	ATTTAGCCAGTATTTCTACCTA	A	MLH1_e3	ENSE00003617506	MLH1_e3_del133to153	AATGGGAATTCAAAGAGATTTGGAAAAATGAGTAACATGATTATTTACTCATCTTTTTGGTATCTAACAGAAAGAAGATCTGGATATTGTATGTGAAAGGTTCACTACTAGTAAACTGCAGTCCTTTGAGGATGGCTTTCGAGGTGAGGTAAGCTAAAGATTCAAGAA	MUT3	133	153	21	UUUAGCCAGUAUUUCUACCUA	∆21nt	∆21nt	Exon	Exon	Exon	73	80.2721088435374	74.3506493506494	83.6065573770492	83.9200869588325	81.2711408355788	-2.64894612325369	1.6246667038348	1.65229414444996	1.46772537719789	-0.18456876725207	0.1447237416133	no	mid	chr3:37001017_37001037del
chr3	37001018_37001038del	TTTAGCCAGTATTTCTACCTAT	T	MLH1_e3	ENSE00003617506	MLH1_e3_del134to154	AATGGGAATTCAAAGAGATTTGGAAAAATGAGTAACATGATTATTTACTCATCTTTTTGGTATCTAACAGAAAGAAGATCTGGATATTGTATGTGAAAGGTTCACTACTAGTAAACTGCAGTCCTTTGAGGATGGCTTTCGAGGTGAGGTAAGCTAAAGATTCAAGAA	MUT3	134	154	21	UUAGCCAGUAUUUCUACCUAU	∆21nt	∆21nt	Exon	Exon	Exon	73	80.2721088435374	74.3506493506494	83.6065573770492	83.9200869588325	81.2711408355788	-2.64894612325369	1.6246667038348	1.65229414444996	1.46772537719789	-0.18456876725207	0.1447237416133	no	mid	chr3:37001018_37001038del
chr3	37001018	T	G	MLH1_e3	ENSE00003617506	MLH1_e3_T134G	AATGGGAATTCAAAGAGATTTGGAAAAATGAGTAACATGATTATTTACTCATCTTTTTGGTATCTAACAGAAAGAAGATCTGGATATTGTATGTGAAAGGTTCACTACTAGTAAACTGCAGTCCTTTGAGGATGTAGCCAGTATTTCTACCTATGGCTTTCGAGGTGAGGTAAGCTAAAGATTCAAGAA	MUT3	134	134	1	U	G	sub	Exon	Exon	Exon	94	76.9230769230769	84.1726618705036	90.5537459283388	83.9200869588325	87.3105043965775	3.39041743774501	1.20350372845104	1.65229414444996	1.92869624750975	0.27640210305979	0.0239987777404561	yes	pos1	chr3:37001018T>G
chr3	37001019	T	A	MLH1_e3	ENSE00003617506	MLH1_e3_T135A	AATGGGAATTCAAAGAGATTTGGAAAAATGAGTAACATGATTATTTACTCATCTTTTTGGTATCTAACAGAAAGAAGATCTGGATATTGTATGTGAAAGGTTCACTACTAGTAAACTGCAGTCCTTTGAGGATTAAGCCAGTATTTCTACCTATGGCTTTCGAGGTGAGGTAAGCTAAAGATTCAAGAA	MUT3	135	135	1	U	A	sub	Exon	Exon	Exon	94	81.4102564102564	78.4615384615385	84.8130841121495	83.9200869588325	84.0148108887064	0.0947239298739078	1.60724672225685	1.65229414444996	1.65933049041558	0.00703634596561997	0.961585525769364	no	mid	chr3:37001019T>A
chr3	37001017del	AT	A	MLH1_e3	ENSE00003617506	MLH1_e3_del133to133	AATGGGAATTCAAAGAGATTTGGAAAAATGAGTAACATGATTATTTACTCATCTTTTTGGTATCTAACAGAAAGAAGATCTGGATATTGTATGTGAAAGGTTCACTACTAGTAAACTGCAGTCCTTTGAGGATTAGCCAGTATTTCTACCTATGGCTTTCGAGGTGAGGTAAGCTAAAGATTCAAGAA	MUT3	133	133	1	U	∆1nt	∆1nt	Exon	Exon	Exon	93	79.5454545454546	76.3157894736842	83.8056680161943	83.9200869588325	82.7941154220947	-1.12597153673779	2.35908727645533	1.65229414444996	1.57110553715433	-0.0811886072956298	0.718055421269412	no	mid	chr3:37001017del
chr3	37001018del	TT	T	MLH1_e3	ENSE00003617506	MLH1_e3_del134to134	AATGGGAATTCAAAGAGATTTGGAAAAATGAGTAACATGATTATTTACTCATCTTTTTGGTATCTAACAGAAAGAAGATCTGGATATTGTATGTGAAAGGTTCACTACTAGTAAACTGCAGTCCTTTGAGGATTAGCCAGTATTTCTACCTATGGCTTTCGAGGTGAGGTAAGCTAAAGATTCAAGAA	MUT3	134	134	1	U	∆1nt	∆1nt	Exon	Exon	Exon	93	79.5454545454546	76.3157894736842	83.8056680161943	83.9200869588325	82.7941154220947	-1.12597153673779	2.35908727645533	1.65229414444996	1.57110553715433	-0.0811886072956298	0.718055421269412	no	mid	chr3:37001018del
chr3	37001019del	TT	T	MLH1_e3	ENSE00003617506	MLH1_e3_del135to135	AATGGGAATTCAAAGAGATTTGGAAAAATGAGTAACATGATTATTTACTCATCTTTTTGGTATCTAACAGAAAGAAGATCTGGATATTGTATGTGAAAGGTTCACTACTAGTAAACTGCAGTCCTTTGAGGATTAGCCAGTATTTCTACCTATGGCTTTCGAGGTGAGGTAAGCTAAAGATTCAAGAA	MUT3	135	135	1	U	∆1nt	∆1nt	Exon	Exon	Exon	93	79.5454545454546	76.3157894736842	83.8056680161943	83.9200869588325	82.7941154220947	-1.12597153673779	2.35908727645533	1.65229414444996	1.57110553715433	-0.0811886072956298	0.718055421269412	no	mid	chr3:37001019del
chr3	37001019	T	C	MLH1_e3	ENSE00003617506	MLH1_e3_T135C	AATGGGAATTCAAAGAGATTTGGAAAAATGAGTAACATGATTATTTACTCATCTTTTTGGTATCTAACAGAAAGAAGATCTGGATATTGTATGTGAAAGGTTCACTACTAGTAAACTGCAGTCCTTTGAGGATTCAGCCAGTATTTCTACCTATGGCTTTCGAGGTGAGGTAAGCTAAAGATTCAAGAA	MUT3	135	135	1	U	C	sub	Exon	Exon	Exon	94	85.8024691358025	86.4801864801865	93.1693989071038	83.9200869588325	89.5826995666778	5.66261260784531	1.06485851630912	1.65229414444996	2.15169428888175	0.49940014443179	4.10308866706004e-05	yes	pos1	chr3:37001019T>C
chr3	37001019_37001021del	TTAG	T	MLH1_e3	ENSE00003617506	MLH1_e3_del135to137	AATGGGAATTCAAAGAGATTTGGAAAAATGAGTAACATGATTATTTACTCATCTTTTTGGTATCTAACAGAAAGAAGATCTGGATATTGTATGTGAAAGGTTCACTACTAGTAAACTGCAGTCCTTTGAGGATTCCAGTATTTCTACCTATGGCTTTCGAGGTGAGGTAAGCTAAAGATTCAAGAA	MUT3	135	137	3	UAG	∆3nt	∆3nt	Exon	Exon	Exon	91	90.4761904761905	89.5131086142322	94.6466809421842	83.9200869588325	92.0404250742895	8.120338115457	1.10980231725926	1.65229414444996	2.44785228638348	0.79555814193352	5.760395810535e-07	yes	pos2	chr3:37001019_37001021del
chr3	37001019	T	G	MLH1_e3	ENSE00003617506	MLH1_e3_T135G	AATGGGAATTCAAAGAGATTTGGAAAAATGAGTAACATGATTATTTACTCATCTTTTTGGTATCTAACAGAAAGAAGATCTGGATATTGTATGTGAAAGGTTCACTACTAGTAAACTGCAGTCCTTTGAGGATTGAGCCAGTATTTCTACCTATGGCTTTCGAGGTGAGGTAAGCTAAAGATTCAAGAA	MUT3	135	135	1	U	G	sub	Exon	Exon	Exon	94	85.7142857142857	83.3333333333333	90.1701323251418	83.9200869588325	87.5985085720184	3.6784216131859	1.33653299221538	1.65229414444996	1.95494723053534	0.30265308608538	0.0295022658009898	yes	pos1	chr3:37001019T>G	nonsense|5_prime_UTR_variant|intron_variant	Nonsense	Pathogenic	2
chr3	37001019_37001039del	TTAGCCAGTATTTCTACCTATG	T	MLH1_e3	ENSE00003617506	MLH1_e3_del135to155	AATGGGAATTCAAAGAGATTTGGAAAAATGAGTAACATGATTATTTACTCATCTTTTTGGTATCTAACAGAAAGAAGATCTGGATATTGTATGTGAAAGGTTCACTACTAGTAAACTGCAGTCCTTTGAGGATTGCTTTCGAGGTGAGGTAAGCTAAAGATTCAAGAA	MUT3	135	155	21	UAGCCAGUAUUUCUACCUAUG	∆21nt	∆21nt	Exon	Exon	Exon	73	66.3157894736842	78.9915966386555	82	83.9200869588325	82.7838323750782	-1.13625458375429	1.49935353014912	1.65229414444996	1.57038386064504	-0.0819102838049199	0.550934538560804	no	mid	chr3:37001019_37001039del
chr3	37001019_37001024del	TTAGCCA	T	MLH1_e3	ENSE00003617506	MLH1_e3_del135to140	AATGGGAATTCAAAGAGATTTGGAAAAATGAGTAACATGATTATTTACTCATCTTTTTGGTATCTAACAGAAAGAAGATCTGGATATTGTATGTGAAAGGTTCACTACTAGTAAACTGCAGTCCTTTGAGGATTGTATTTCTACCTATGGCTTTCGAGGTGAGGTAAGCTAAAGATTCAAGAA	MUT3	135	140	6	UAGCCA	∆6nt	∆6nt	Exon	Exon	Exon	88	70	81.6425120772947	80.3212851405623	83.9200869588325	84.1921002492771	0.272013290444606	1.82475301006016	1.65229414444996	1.67259129627387	0.0202971518239101	0.913110515595649	no	mid	chr3:37001019_37001024del
chr3	37001021	G	A	MLH1_e3	ENSE00003617506	MLH1_e3_G137A	AATGGGAATTCAAAGAGATTTGGAAAAATGAGTAACATGATTATTTACTCATCTTTTTGGTATCTAACAGAAAGAAGATCTGGATATTGTATGTGAAAGGTTCACTACTAGTAAACTGCAGTCCTTTGAGGATTTAACCAGTATTTCTACCTATGGCTTTCGAGGTGAGGTAAGCTAAAGATTCAAGAA	MUT3	137	137	1	G	A	sub	Exon	Exon	Exon	94	89.8876404494382	82.7586206896552	94.0476190476191	83.9200869588325	88.5200894477176	4.6000024888851	1.57183369960664	1.65229414444996	2.04263092641462	0.39033678196466	0.0247208718535492	yes	pos1	chr3:37001021G>A	missense_variant|5_prime_UTR_variant|intron_variant	Missense	VUS/Conflicting	1
chr3	37001021_37001023del	AGCC	A	MLH1_e3	ENSE00003617506	MLH1_e3_del137to139	AATGGGAATTCAAAGAGATTTGGAAAAATGAGTAACATGATTATTTACTCATCTTTTTGGTATCTAACAGAAAGAAGATCTGGATATTGTATGTGAAAGGTTCACTACTAGTAAACTGCAGTCCTTTGAGGATTTAAGTATTTCTACCTATGGCTTTCGAGGTGAGGTAAGCTAAAGATTCAAGAA	MUT3	137	139	3	GCC	∆3nt	∆3nt	Exon	Exon	Exon	91	70.2380952380953	66.8224299065421	80.4597701149425	83.9200869588325	75.7579153674218	-8.16217159141069	2.14736169477835	1.65229414444996	1.13945277503256	-0.5128413694174	3.91651259687901e-05	yes	neg2	chr3:37001021_37001023del
chr3	37001021_37001026del	AGCCAGT	A	MLH1_e3	ENSE00003617506	MLH1_e3_del137to142	AATGGGAATTCAAAGAGATTTGGAAAAATGAGTAACATGATTATTTACTCATCTTTTTGGTATCTAACAGAAAGAAGATCTGGATATTGTATGTGAAAGGTTCACTACTAGTAAACTGCAGTCCTTTGAGGATTTAATTTCTACCTATGGCTTTCGAGGTGAGGTAAGCTAAAGATTCAAGAA	MUT3	137	142	6	GCCAGU	∆6nt	∆6nt	Exon	Exon	Exon	88	79.0243902439025	81.3842482100239	88.8068880688807	83.9200869588325	85.6578416912831	1.7377547324506	1.25871983702339	1.65229414444996	1.78715744212437	0.13486329767441	0.282331580964168	no	mid	chr3:37001021_37001026del
chr3	37001021del	AG	A	MLH1_e3	ENSE00003617506	MLH1_e3_del137to137	AATGGGAATTCAAAGAGATTTGGAAAAATGAGTAACATGATTATTTACTCATCTTTTTGGTATCTAACAGAAAGAAGATCTGGATATTGTATGTGAAAGGTTCACTACTAGTAAACTGCAGTCCTTTGAGGATTTACCAGTATTTCTACCTATGGCTTTCGAGGTGAGGTAAGCTAAAGATTCAAGAA	MUT3	137	137	1	G	∆1nt	∆1nt	Exon	Exon	Exon	93	84.297520661157	71.1206896551724	89.9497487437186	83.9200869588325	80.5296695260982	-3.39041743273429	1.83876053625133	1.65229414444996	1.41973388932981	-0.23256025512015	0.0870070018002351	yes	neg1	chr3:37001021del
chr3	37001021	G	C	MLH1_e3	ENSE00003617506	MLH1_e3_G137C	AATGGGAATTCAAAGAGATTTGGAAAAATGAGTAACATGATTATTTACTCATCTTTTTGGTATCTAACAGAAAGAAGATCTGGATATTGTATGTGAAAGGTTCACTACTAGTAAACTGCAGTCCTTTGAGGATTTACCCAGTATTTCTACCTATGGCTTTCGAGGTGAGGTAAGCTAAAGATTCAAGAA	MUT3	137	137	1	G	C	sub	Exon	Exon	Exon	94	81.8181818181818	82.2878228782288	92.1001926782274	83.9200869588325	86.8229654375995	2.902878478767	1.44119314582188	1.65229414444996	1.88539565695208	0.23310151250212	0.114302453555696	no	mid	chr3:37001021G>C
chr3	37001022	C	A	MLH1_e3	ENSE00003617506	MLH1_e3_C138A	AATGGGAATTCAAAGAGATTTGGAAAAATGAGTAACATGATTATTTACTCATCTTTTTGGTATCTAACAGAAAGAAGATCTGGATATTGTATGTGAAAGGTTCACTACTAGTAAACTGCAGTCCTTTGAGGATTTAGACAGTATTTCTACCTATGGCTTTCGAGGTGAGGTAAGCTAAAGATTCAAGAA	MUT3	138	138	1	C	A	sub	Exon	Exon	Exon	94	53.1645569620253	78.2178217821782	82.5842696629213	83.9200869588325	81.5591407316963	-2.3609462271362	1.6946057531152	1.65229414444996	1.48675959513054	-0.16553454931942	0.225753209264419	no	mid	chr3:37001022C>A
chr3	37001023	C	A	MLH1_e3	ENSE00003617506	MLH1_e3_C139A	AATGGGAATTCAAAGAGATTTGGAAAAATGAGTAACATGATTATTTACTCATCTTTTTGGTATCTAACAGAAAGAAGATCTGGATATTGTATGTGAAAGGTTCACTACTAGTAAACTGCAGTCCTTTGAGGATTTAGCAAGTATTTCTACCTATGGCTTTCGAGGTGAGGTAAGCTAAAGATTCAAGAA	MUT3	139	139	1	C	A	sub	Exon	Exon	Exon	94	48.6486486486487	56.7307692307692	78.5714285714286	83.9200869588325	67.873038267374	-16.0470486914585	3.32661502784477	1.65229414444996	0.747943268740295	-0.904350875709665	1.28780060264722e-08	yes	neg2	chr3:37001023C>A
chr3	37001022del	GC	G	MLH1_e3	ENSE00003617506	MLH1_e3_del138to138	AATGGGAATTCAAAGAGATTTGGAAAAATGAGTAACATGATTATTTACTCATCTTTTTGGTATCTAACAGAAAGAAGATCTGGATATTGTATGTGAAAGGTTCACTACTAGTAAACTGCAGTCCTTTGAGGATTTAGCAGTATTTCTACCTATGGCTTTCGAGGTGAGGTAAGCTAAAGATTCAAGAA	MUT3	138	138	1	C	∆1nt	∆1nt	Exon	Exon	Exon	93	71.1864406779661	55.2238805970149	75.7142857142857	83.9200869588325	69.0513287039243	-14.8687582549082	2.91732202984444	1.65229414444996	0.802520054755691	-0.849774089694269	2.20049533070423e-09	yes	neg2	chr3:37001022del
chr3	37001023del	CC	C	MLH1_e3	ENSE00003617506	MLH1_e3_del139to139	AATGGGAATTCAAAGAGATTTGGAAAAATGAGTAACATGATTATTTACTCATCTTTTTGGTATCTAACAGAAAGAAGATCTGGATATTGTATGTGAAAGGTTCACTACTAGTAAACTGCAGTCCTTTGAGGATTTAGCAGTATTTCTACCTATGGCTTTCGAGGTGAGGTAAGCTAAAGATTCAAGAA	MUT3	139	139	1	C	∆1nt	∆1nt	Exon	Exon	Exon	93	71.1864406779661	55.2238805970149	75.7142857142857	83.9200869588325	69.0513287039243	-14.8687582549082	2.91732202984444	1.65229414444996	0.802520054755691	-0.849774089694269	2.20049533070423e-09	yes	neg2	chr3:37001023del
chr3	37001025	G	A	MLH1_e3	ENSE00003617506	MLH1_e3_G141A	AATGGGAATTCAAAGAGATTTGGAAAAATGAGTAACATGATTATTTACTCATCTTTTTGGTATCTAACAGAAAGAAGATCTGGATATTGTATGTGAAAGGTTCACTACTAGTAAACTGCAGTCCTTTGAGGATTTAGCCAATATTTCTACCTATGGCTTTCGAGGTGAGGTAAGCTAAAGATTCAAGAA	MUT3	141	141	1	G	A	sub	Exon	Exon	Exon	94	75.4601226993865	82.3529411764706	91.0614525139665	83.9200869588325	86.1127295448481	2.1926425860156	1.2855264100403	1.65229414444996	1.82468462060768	0.17239047615772	0.181167128676476	no	mid	chr3:37001025G>A	missense_variant|5_prime_UTR_variant|intron_variant	Missense	VUS/Conflicting	2
chr3	37001025_37001030del	AGTATTT	A	MLH1_e3	ENSE00003617506	MLH1_e3_del141to146	AATGGGAATTCAAAGAGATTTGGAAAAATGAGTAACATGATTATTTACTCATCTTTTTGGTATCTAACAGAAAGAAGATCTGGATATTGTATGTGAAAGGTTCACTACTAGTAAACTGCAGTCCTTTGAGGATTTAGCCACTACCTATGGCTTTCGAGGTGAGGTAAGCTAAAGATTCAAGAA	MUT3	141	146	6	GUAUUU	∆6nt	∆6nt	Exon	Exon	Exon	88	87.9120879120879	84.6715328467153	89.0909090909091	83.9200869588325	88.7427789725825	4.82269201375001	1.70988951907994	1.65229414444996	2.06473226951177	0.41243812506181	0.0329813518620759	yes	pos1	chr3:37001025_37001030del
chr3	37001025	G	C	MLH1_e3	ENSE00003617506	MLH1_e3_G141C	AATGGGAATTCAAAGAGATTTGGAAAAATGAGTAACATGATTATTTACTCATCTTTTTGGTATCTAACAGAAAGAAGATCTGGATATTGTATGTGAAAGGTTCACTACTAGTAAACTGCAGTCCTTTGAGGATTTAGCCACTATTTCTACCTATGGCTTTCGAGGTGAGGTAAGCTAAAGATTCAAGAA	MUT3	141	141	1	G	C	sub	Exon	Exon	Exon	94	78.0487804878049	80.8080808080808	91.8650793650794	83.9200869588325	85.5187537860825	1.59866682725001	1.44801987927084	1.65229414444996	1.77588124666664	0.12358710221668	0.408396027533488	no	mid	chr3:37001025G>C
chr3	37001026	T	A	MLH1_e3	ENSE00003617506	MLH1_e3_T142A	AATGGGAATTCAAAGAGATTTGGAAAAATGAGTAACATGATTATTTACTCATCTTTTTGGTATCTAACAGAAAGAAGATCTGGATATTGTATGTGAAAGGTTCACTACTAGTAAACTGCAGTCCTTTGAGGATTTAGCCAGAATTTCTACCTATGGCTTTCGAGGTGAGGTAAGCTAAAGATTCAAGAA	MUT3	142	142	1	U	A	sub	Exon	Exon	Exon	94	75.8928571428571	75.5555555555556	85.2631578947368	83.9200869588325	81.756406426156	-2.16368053267649	1.7072522852185	1.65229414444996	1.49993019142516	-0.1523639530248	0.275982663140001	no	mid	chr3:37001026T>A
chr3	37001025_37001045del	AGTATTTCTACCTATGGCTTTC	A	MLH1_e3	ENSE00003617506	MLH1_e3_del141to161	AATGGGAATTCAAAGAGATTTGGAAAAATGAGTAACATGATTATTTACTCATCTTTTTGGTATCTAACAGAAAGAAGATCTGGATATTGTATGTGAAAGGTTCACTACTAGTAAACTGCAGTCCTTTGAGGATTTAGCCAGAGGTGAGGTAAGCTAAAGATTCAAGAA	MUT3	141	161	21	GUAUUUCUACCUAUGGCUUUC	∆21nt	∆21nt	Exon	Exon	Exon	73	82.2784810126582	79.9382716049383	88.5964912280702	83.9200869588325	85.1221998443445	1.20211288551201	1.41773317543497	1.65229414444996	1.74421768982135	0.09192354537139	0.52883974983805	no	mid	chr3:37001025_37001045del
chr3	37001026_37001046del	GTATTTCTACCTATGGCTTTCG	G	MLH1_e3	ENSE00003617506	MLH1_e3_del142to162	AATGGGAATTCAAAGAGATTTGGAAAAATGAGTAACATGATTATTTACTCATCTTTTTGGTATCTAACAGAAAGAAGATCTGGATATTGTATGTGAAAGGTTCACTACTAGTAAACTGCAGTCCTTTGAGGATTTAGCCAGAGGTGAGGTAAGCTAAAGATTCAAGAA	MUT3	142	162	21	UAUUUCUACCUAUGGCUUUCG	∆21nt	∆21nt	5'SS	Exon	Exon	73	82.2784810126582	79.9382716049383	88.5964912280702	83.9200869588325	85.1221998443445	1.20211288551201	1.41773317543497	1.65229414444996	1.74421768982135	0.09192354537139	0.52883974983805	no	mid	chr3:37001026_37001046del
chr3	37001026del	GT	G	MLH1_e3	ENSE00003617506	MLH1_e3_del142to142	AATGGGAATTCAAAGAGATTTGGAAAAATGAGTAACATGATTATTTACTCATCTTTTTGGTATCTAACAGAAAGAAGATCTGGATATTGTATGTGAAAGGTTCACTACTAGTAAACTGCAGTCCTTTGAGGATTTAGCCAGATTTCTACCTATGGCTTTCGAGGTGAGGTAAGCTAAAGATTCAAGAA	MUT3	142	142	1	U	∆1nt	∆1nt	Exon	Exon	Exon	93	74.6753246753247	71.948051948052	87.2427983539095	83.9200869588325	79.3790523967772	-4.54103456205529	1.54868628962474	1.65229414444996	1.34792707665501	-0.30436706779495	0.00352147984554325	yes	neg1	chr3:37001026del
chr3	37001026	T	C	MLH1_e3	ENSE00003617506	MLH1_e3_T142C	AATGGGAATTCAAAGAGATTTGGAAAAATGAGTAACATGATTATTTACTCATCTTTTTGGTATCTAACAGAAAGAAGATCTGGATATTGTATGTGAAAGGTTCACTACTAGTAAACTGCAGTCCTTTGAGGATTTAGCCAGCATTTCTACCTATGGCTTTCGAGGTGAGGTAAGCTAAAGATTCAAGAA	MUT3	142	142	1	U	C	sub	Exon	Exon	Exon	94	88.4057971014493	84.8341232227488	92.6966292134832	83.9200869588325	89.0552378354087	5.1351508765762	1.46073999231217	1.65229414444996	2.09639582635706	0.4441016819071	0.00725323558852197	yes	pos1	chr3:37001026T>C
chr3	37001026	T	G	MLH1_e3	ENSE00003617506	MLH1_e3_T142G	AATGGGAATTCAAAGAGATTTGGAAAAATGAGTAACATGATTATTTACTCATCTTTTTGGTATCTAACAGAAAGAAGATCTGGATATTGTATGTGAAAGGTTCACTACTAGTAAACTGCAGTCCTTTGAGGATTTAGCCAGGATTTCTACCTATGGCTTTCGAGGTGAGGTAAGCTAAAGATTCAAGAA	MUT3	142	142	1	U	G	sub	Exon	Exon	Exon	94	83.7209302325582	85.5305466237942	93.4595524956971	83.9200869588325	88.9740831363629	5.05399617753041	1.26089474876619	1.65229414444996	2.08809654650018	0.43580240205022	0.0018493567920105	yes	pos1	chr3:37001026T>G
chr3	37001028	T	A	MLH1_e3	ENSE00003617506	MLH1_e3_T144A	AATGGGAATTCAAAGAGATTTGGAAAAATGAGTAACATGATTATTTACTCATCTTTTTGGTATCTAACAGAAAGAAGATCTGGATATTGTATGTGAAAGGTTCACTACTAGTAAACTGCAGTCCTTTGAGGATTTAGCCAGTAATTCTACCTATGGCTTTCGAGGTGAGGTAAGCTAAAGATTCAAGAA	MUT3	144	144	1	U	A	sub	Exon	Exon	Exon	94	72.8070175438597	78.7456445993031	86.9047619047619	83.9200869588325	83.4720348958562	-0.448052062976301	1.59865570723972	1.65229414444996	1.61945786327706	-0.0328362811728999	0.83696356455608	no	mid	chr3:37001028T>A
chr3	37001026_37001031del	GTATTTC	G	MLH1_e3	ENSE00003617506	MLH1_e3_del142to147	AATGGGAATTCAAAGAGATTTGGAAAAATGAGTAACATGATTATTTACTCATCTTTTTGGTATCTAACAGAAAGAAGATCTGGATATTGTATGTGAAAGGTTCACTACTAGTAAACTGCAGTCCTTTGAGGATTTAGCCAGTACCTATGGCTTTCGAGGTGAGGTAAGCTAAAGATTCAAGAA	MUT3	142	147	6	UAUUUC	∆6nt	∆6nt	Exon	Exon	Exon	88	76.0869565217391	77.6223776223776	88.5416666666667	83.9200869588325	83.2064982223962	-0.713588736436299	1.59445065412722	1.65229414444996	1.60033343578076	-0.0519607086692	0.73855414918149	no	mid	chr3:37001026_37001031del
chr3	37001027_37001032del	TATTTCT	T	MLH1_e3	ENSE00003617506	MLH1_e3_del143to148	AATGGGAATTCAAAGAGATTTGGAAAAATGAGTAACATGATTATTTACTCATCTTTTTGGTATCTAACAGAAAGAAGATCTGGATATTGTATGTGAAAGGTTCACTACTAGTAAACTGCAGTCCTTTGAGGATTTAGCCAGTACCTATGGCTTTCGAGGTGAGGTAAGCTAAAGATTCAAGAA	MUT3	143	148	6	AUUUCU	∆6nt	∆6nt	Exon	Exon	Exon	88	76.0869565217391	77.6223776223776	88.5416666666667	83.9200869588325	83.2064982223962	-0.713588736436299	1.59445065412722	1.65229414444996	1.60033343578076	-0.0519607086692	0.73855414918149	no	mid	chr3:37001027_37001032del
chr3	37001028_37001033del	ATTTCTA	A	MLH1_e3	ENSE00003617506	MLH1_e3_del144to149	AATGGGAATTCAAAGAGATTTGGAAAAATGAGTAACATGATTATTTACTCATCTTTTTGGTATCTAACAGAAAGAAGATCTGGATATTGTATGTGAAAGGTTCACTACTAGTAAACTGCAGTCCTTTGAGGATTTAGCCAGTACCTATGGCTTTCGAGGTGAGGTAAGCTAAAGATTCAAGAA	MUT3	144	149	6	UUUCUA	∆6nt	∆6nt	Exon	Exon	Exon	88	76.0869565217391	77.6223776223776	88.5416666666667	83.9200869588325	83.2064982223962	-0.713588736436299	1.59445065412722	1.65229414444996	1.60033343578076	-0.0519607086692	0.73855414918149	no	mid	chr3:37001028_37001033del
chr3	37001028_37001030del	ATTT	A	MLH1_e3	ENSE00003617506	MLH1_e3_del144to146	AATGGGAATTCAAAGAGATTTGGAAAAATGAGTAACATGATTATTTACTCATCTTTTTGGTATCTAACAGAAAGAAGATCTGGATATTGTATGTGAAAGGTTCACTACTAGTAAACTGCAGTCCTTTGAGGATTTAGCCAGTACTACCTATGGCTTTCGAGGTGAGGTAAGCTAAAGATTCAAGAA	MUT3	144	146	3	UUU	∆3nt	∆3nt	Exon	Exon	Exon	91	79.3388429752066	82.4615384615385	88.3668903803132	83.9200869588325	86.3206951229735	2.40060816414101	1.38065821393653	1.65229414444996	1.84218527595808	0.18989113150812	0.174594830307967	no	mid	chr3:37001028_37001030del
chr3	37001028	T	C	MLH1_e3	ENSE00003617506	MLH1_e3_T144C	AATGGGAATTCAAAGAGATTTGGAAAAATGAGTAACATGATTATTTACTCATCTTTTTGGTATCTAACAGAAAGAAGATCTGGATATTGTATGTGAAAGGTTCACTACTAGTAAACTGCAGTCCTTTGAGGATTTAGCCAGTACTTCTACCTATGGCTTTCGAGGTGAGGTAAGCTAAAGATTCAAGAA	MUT3	144	144	1	U	C	sub	Exon	Exon	Exon	94	84.9462365591398	86.5740740740741	94.4099378881988	83.9200869588325	89.8177205232089	5.8976335643764	1.38542869460102	1.65229414444996	2.17713338583438	0.52483924138442	0.0014149845281832	yes	pos2	chr3:37001028T>C
chr3	37001028_37001048del	ATTTCTACCTATGGCTTTCGAG	A	MLH1_e3	ENSE00003617506	MLH1_e3_del144to164	AATGGGAATTCAAAGAGATTTGGAAAAATGAGTAACATGATTATTTACTCATCTTTTTGGTATCTAACAGAAAGAAGATCTGGATATTGTATGTGAAAGGTTCACTACTAGTAAACTGCAGTCCTTTGAGGATTTAGCCAGTAGTGAGGTAAGCTAAAGATTCAAGAA	MUT3	144	164	21	UUUCUACCUAUGGCUUUCGAG	∆21nt	∆21nt	5'SS	Exon	Exon	73	0	0	0	83.9200869588325	2.06815313181158	-81.8519338270209	1.41867155460458	1.65229414444996	-3.85761579444986	-5.50990993889982	1.75257233208638e-14	yes	neg5	chr3:37001028_37001048del
chr3	37001028	T	G	MLH1_e3	ENSE00003617506	MLH1_e3_T144G	AATGGGAATTCAAAGAGATTTGGAAAAATGAGTAACATGATTATTTACTCATCTTTTTGGTATCTAACAGAAAGAAGATCTGGATATTGTATGTGAAAGGTTCACTACTAGTAAACTGCAGTCCTTTGAGGATTTAGCCAGTAGTTCTACCTATGGCTTTCGAGGTGAGGTAAGCTAAAGATTCAAGAA	MUT3	144	144	1	U	G	sub	Exon	Exon	Exon	94	59.5744680851064	62.9032258064516	78.1931464174455	83.9200869588325	72.0809215698534	-11.8391653889791	2.16330704024506	1.65229414444996	0.948479128760503	-0.703815015689457	3.22720098656228e-10	yes	neg2	chr3:37001028T>G
chr3	37001029	T	A	MLH1_e3	ENSE00003617506	MLH1_e3_T145A	AATGGGAATTCAAAGAGATTTGGAAAAATGAGTAACATGATTATTTACTCATCTTTTTGGTATCTAACAGAAAGAAGATCTGGATATTGTATGTGAAAGGTTCACTACTAGTAAACTGCAGTCCTTTGAGGATTTAGCCAGTATATCTACCTATGGCTTTCGAGGTGAGGTAAGCTAAAGATTCAAGAA	MUT3	145	145	1	U	A	sub	Exon	Exon	Exon	94	61.7283950617284	85.0202429149798	83.8150289017341	83.9200869588325	85.7650060148063	1.8449190559738	1.66298149295773	1.65229414444996	1.79590776979957	0.14361362534961	0.408602322138295	no	mid	chr3:37001029T>A	5_prime_UTR_variant|intron_variant|synonymous_variant	Synonymous	Benign	1
chr3	37001029_37001034del	TTTCTAC	T	MLH1_e3	ENSE00003617506	MLH1_e3_del145to150	AATGGGAATTCAAAGAGATTTGGAAAAATGAGTAACATGATTATTTACTCATCTTTTTGGTATCTAACAGAAAGAAGATCTGGATATTGTATGTGAAAGGTTCACTACTAGTAAACTGCAGTCCTTTGAGGATTTAGCCAGTATCTATGGCTTTCGAGGTGAGGTAAGCTAAAGATTCAAGAA	MUT3	145	150	6	UUCUAC	∆6nt	∆6nt	Exon	Exon	Exon	88	64.1975308641975	76.4227642276423	84.5410628019324	83.9200869588325	80.7311369485868	-3.18895001024569	2.40615392460902	1.65229414444996	1.43263385693345	-0.21966028751651	0.241329894830436	no	mid	chr3:37001029_37001034del
chr3	37001029	T	C	MLH1_e3	ENSE00003617506	MLH1_e3_T145C	AATGGGAATTCAAAGAGATTTGGAAAAATGAGTAACATGATTATTTACTCATCTTTTTGGTATCTAACAGAAAGAAGATCTGGATATTGTATGTGAAAGGTTCACTACTAGTAAACTGCAGTCCTTTGAGGATTTAGCCAGTATCTCTACCTATGGCTTTCGAGGTGAGGTAAGCTAAAGATTCAAGAA	MUT3	145	145	1	U	C	sub	Exon	Exon	Exon	94	79.3103448275862	79.3814432989691	91.1660777385159	83.9200869588325	84.9730698535997	1.05298289476721	1.78818595505885	1.65229414444996	1.73249044654531	0.08019630209535	0.670990979163896	no	mid	chr3:37001029T>C
chr3	37001029	T	G	MLH1_e3	ENSE00003617506	MLH1_e3_T145G	AATGGGAATTCAAAGAGATTTGGAAAAATGAGTAACATGATTATTTACTCATCTTTTTGGTATCTAACAGAAAGAAGATCTGGATATTGTATGTGAAAGGTTCACTACTAGTAAACTGCAGTCCTTTGAGGATTTAGCCAGTATGTCTACCTATGGCTTTCGAGGTGAGGTAAGCTAAAGATTCAAGAA	MUT3	145	145	1	U	G	sub	Exon	Exon	Exon	94	77.4509803921569	83.0434782608696	88.515406162465	83.9200869588325	86.4448465488393	2.52475959000681	1.58557718215604	1.65229414444996	1.85273979490651	0.20044565045655	0.220081746872045	no	mid	chr3:37001029T>G	missense_variant|5_prime_UTR_variant|intron_variant	Missense	VUS/Conflicting	1
chr3	37001029_37001031del	TTTC	T	MLH1_e3	ENSE00003617506	MLH1_e3_del145to147	AATGGGAATTCAAAGAGATTTGGAAAAATGAGTAACATGATTATTTACTCATCTTTTTGGTATCTAACAGAAAGAAGATCTGGATATTGTATGTGAAAGGTTCACTACTAGTAAACTGCAGTCCTTTGAGGATTTAGCCAGTATTACCTATGGCTTTCGAGGTGAGGTAAGCTAAAGATTCAAGAA	MUT3	145	147	3	UUC	∆3nt	∆3nt	Exon	Exon	Exon	91	74.1935483870968	67.6470588235294	72.1649484536083	83.9200869588325	76.0335138756634	-7.88657308316909	2.21157308285469	1.65229414444996	1.15451777216408	-0.49777637228588	0.000129386483633425	yes	neg1	chr3:37001029_37001031del
chr3	37001030_37001032del	TTCT	T	MLH1_e3	ENSE00003617506	MLH1_e3_del146to148	AATGGGAATTCAAAGAGATTTGGAAAAATGAGTAACATGATTATTTACTCATCTTTTTGGTATCTAACAGAAAGAAGATCTGGATATTGTATGTGAAAGGTTCACTACTAGTAAACTGCAGTCCTTTGAGGATTTAGCCAGTATTACCTATGGCTTTCGAGGTGAGGTAAGCTAAAGATTCAAGAA	MUT3	146	148	3	UCU	∆3nt	∆3nt	Exon	Exon	Exon	91	74.1935483870968	67.6470588235294	72.1649484536083	83.9200869588325	76.0335138756634	-7.88657308316909	2.21157308285469	1.65229414444996	1.15451777216408	-0.49777637228588	0.000129386483633425	yes	neg1	chr3:37001030_37001032del
chr3	37001030	T	A	MLH1_e3	ENSE00003617506	MLH1_e3_T146A	AATGGGAATTCAAAGAGATTTGGAAAAATGAGTAACATGATTATTTACTCATCTTTTTGGTATCTAACAGAAAGAAGATCTGGATATTGTATGTGAAAGGTTCACTACTAGTAAACTGCAGTCCTTTGAGGATTTAGCCAGTATTACTACCTATGGCTTTCGAGGTGAGGTAAGCTAAAGATTCAAGAA	MUT3	146	146	1	U	A	sub	Exon	Exon	Exon	94	46.6101694915254	61.9607843137255	80.0554016620499	83.9200869588325	70.397485043916	-13.5226019149165	2.19233940427382	1.65229414444996	0.866298216264593	-0.785995928185367	5.46714028178027e-13	yes	neg2	chr3:37001030T>A
chr3	37001030	T	C	MLH1_e3	ENSE00003617506	MLH1_e3_T146C	AATGGGAATTCAAAGAGATTTGGAAAAATGAGTAACATGATTATTTACTCATCTTTTTGGTATCTAACAGAAAGAAGATCTGGATATTGTATGTGAAAGGTTCACTACTAGTAAACTGCAGTCCTTTGAGGATTTAGCCAGTATTCCTACCTATGGCTTTCGAGGTGAGGTAAGCTAAAGATTCAAGAA	MUT3	146	146	1	U	C	sub	Exon	Exon	Exon	94	76.3157894736842	72.2222222222222	92.1686746987952	83.9200869588325	81.3930394997841	-2.52704745904839	2.50056235197479	1.65229414444996	1.4757540283638	-0.17654011608616	0.401707999578129	no	mid	chr3:37001030T>C
chr3	37001028del	AT	A	MLH1_e3	ENSE00003617506	MLH1_e3_del144to144	AATGGGAATTCAAAGAGATTTGGAAAAATGAGTAACATGATTATTTACTCATCTTTTTGGTATCTAACAGAAAGAAGATCTGGATATTGTATGTGAAAGGTTCACTACTAGTAAACTGCAGTCCTTTGAGGATTTAGCCAGTATTCTACCTATGGCTTTCGAGGTGAGGTAAGCTAAAGATTCAAGAA	MUT3	144	144	1	U	∆1nt	∆1nt	Exon	Exon	Exon	93	68.1318681318681	73.0337078651685	82.5581395348837	83.9200869588325	79.4056187773916	-4.5144681814409	2.14285996946366	1.65229414444996	1.34955084880092	-0.30274329564904	0.0423239021373283	yes	neg1	chr3:37001028del
chr3	37001029del	TT	T	MLH1_e3	ENSE00003617506	MLH1_e3_del145to145	AATGGGAATTCAAAGAGATTTGGAAAAATGAGTAACATGATTATTTACTCATCTTTTTGGTATCTAACAGAAAGAAGATCTGGATATTGTATGTGAAAGGTTCACTACTAGTAAACTGCAGTCCTTTGAGGATTTAGCCAGTATTCTACCTATGGCTTTCGAGGTGAGGTAAGCTAAAGATTCAAGAA	MUT3	145	145	1	U	∆1nt	∆1nt	Exon	Exon	Exon	93	68.1318681318681	73.0337078651685	82.5581395348837	83.9200869588325	79.4056187773916	-4.5144681814409	2.14285996946366	1.65229414444996	1.34955084880092	-0.30274329564904	0.0423239021373283	yes	neg1	chr3:37001029del
chr3	37001030del	TT	T	MLH1_e3	ENSE00003617506	MLH1_e3_del146to146	AATGGGAATTCAAAGAGATTTGGAAAAATGAGTAACATGATTATTTACTCATCTTTTTGGTATCTAACAGAAAGAAGATCTGGATATTGTATGTGAAAGGTTCACTACTAGTAAACTGCAGTCCTTTGAGGATTTAGCCAGTATTCTACCTATGGCTTTCGAGGTGAGGTAAGCTAAAGATTCAAGAA	MUT3	146	146	1	U	∆1nt	∆1nt	Exon	Exon	Exon	93	68.1318681318681	73.0337078651685	82.5581395348837	83.9200869588325	79.4056187773916	-4.5144681814409	2.14285996946366	1.65229414444996	1.34955084880092	-0.30274329564904	0.0423239021373283	yes	neg1	chr3:37001030del	frameshift_variant|5_prime_UTR_variant|intron_variant	Frameshift	Likely Pathogenic	2
chr3	37001029_37001049del	TTTCTACCTATGGCTTTCGAGG	T	MLH1_e3	ENSE00003617506	MLH1_e3_del145to165	AATGGGAATTCAAAGAGATTTGGAAAAATGAGTAACATGATTATTTACTCATCTTTTTGGTATCTAACAGAAAGAAGATCTGGATATTGTATGTGAAAGGTTCACTACTAGTAAACTGCAGTCCTTTGAGGATTTAGCCAGTATTGAGGTAAGCTAAAGATTCAAGAA	MUT3	145	165	21	UUCUACCUAUGGCUUUCGAGG	∆21nt	∆21nt	5'SS	Exon	Intron down	74	0	0	0	83.9200869588325	2.32401654520918	-81.5960704136233	1.59160028498407	1.65229414444996	-3.73835875128895	-5.39065289573891	7.01650492719362e-14	yes	neg5	chr3:37001029_37001049del
chr3	37001030_37001050del	TTCTACCTATGGCTTTCGAGGT	T	MLH1_e3	ENSE00003617506	MLH1_e3_del146to166	AATGGGAATTCAAAGAGATTTGGAAAAATGAGTAACATGATTATTTACTCATCTTTTTGGTATCTAACAGAAAGAAGATCTGGATATTGTATGTGAAAGGTTCACTACTAGTAAACTGCAGTCCTTTGAGGATTTAGCCAGTATTGAGGTAAGCTAAAGATTCAAGAA	MUT3	146	166	21	UCUACCUAUGGCUUUCGAGGU	∆21nt	∆21nt	5'SS	Exon	Intron down	74	0	0	0	83.9200869588325	2.32401654520918	-81.5960704136233	1.59160028498407	1.65229414444996	-3.73835875128895	-5.39065289573891	7.01650492719362e-14	yes	neg5	chr3:37001030_37001050del
chr3	37001030	T	G	MLH1_e3	ENSE00003617506	MLH1_e3_T146G	AATGGGAATTCAAAGAGATTTGGAAAAATGAGTAACATGATTATTTACTCATCTTTTTGGTATCTAACAGAAAGAAGATCTGGATATTGTATGTGAAAGGTTCACTACTAGTAAACTGCAGTCCTTTGAGGATTTAGCCAGTATTGCTACCTATGGCTTTCGAGGTGAGGTAAGCTAAAGATTCAAGAA	MUT3	146	146	1	U	G	sub	Exon	Exon	Exon	94	67.5	79.5121951219512	85.3820598006645	83.9200869588325	83.2392463237522	-0.680840635080293	1.87098541423667	1.65229414444996	1.60267888443597	-0.0496152600139899	0.789390446900413	no	mid	chr3:37001030T>G	missense_variant|5_prime_UTR_variant|intron_variant	Missense	VUS/Conflicting	1
chr3	37001031_37001051del	TCTACCTATGGCTTTCGAGGTG	T	MLH1_e3	ENSE00003617506	MLH1_e3_del147to167	AATGGGAATTCAAAGAGATTTGGAAAAATGAGTAACATGATTATTTACTCATCTTTTTGGTATCTAACAGAAAGAAGATCTGGATATTGTATGTGAAAGGTTCACTACTAGTAAACTGCAGTCCTTTGAGGATTTAGCCAGTATTTAGGTAAGCTAAAGATTCAAGAA	MUT3	147	167	21	CUACCUAUGGCUUUCGAGGUG	∆21nt	∆21nt	5'SS	Exon	Intron down	76	0	0	0	83.9200869588325	1.74963483021506	-82.1704521286174	1.20258527800932	1.65229414444996	-4.02811186977068	-5.68040601422064	2.27494949065013e-15	yes	neg5	chr3:37001031_37001051del
chr3	37001031	C	A	MLH1_e3	ENSE00003617506	MLH1_e3_C147A	AATGGGAATTCAAAGAGATTTGGAAAAATGAGTAACATGATTATTTACTCATCTTTTTGGTATCTAACAGAAAGAAGATCTGGATATTGTATGTGAAAGGTTCACTACTAGTAAACTGCAGTCCTTTGAGGATTTAGCCAGTATTTATACCTATGGCTTTCGAGGTGAGGTAAGCTAAAGATTCAAGAA	MUT3	147	147	1	C	A	sub	Exon	Exon	Exon	94	36.5853658536585	50.5681818181818	53.9007092198582	83.9200869588325	60.0940830202065	-23.826003938626	2.88623434739434	1.65229414444996	0.409386776317514	-1.24290736813245	5.40128415186283e-24	yes	neg3	chr3:37001031C>A
chr3	37001030_37001035del	TTCTACC	T	MLH1_e3	ENSE00003617506	MLH1_e3_del146to151	AATGGGAATTCAAAGAGATTTGGAAAAATGAGTAACATGATTATTTACTCATCTTTTTGGTATCTAACAGAAAGAAGATCTGGATATTGTATGTGAAAGGTTCACTACTAGTAAACTGCAGTCCTTTGAGGATTTAGCCAGTATTTATGGCTTTCGAGGTGAGGTAAGCTAAAGATTCAAGAA	MUT3	146	151	6	UCUACC	∆6nt	∆6nt	Exon	Exon	Exon	88	43.75	59.3023255813954	72.4770642201835	83.9200869588325	67.8395889377163	-16.0804980211162	2.68419370245201	1.65229414444996	0.746409706158044	-0.905884438291916	1.07287390198272e-12	yes	neg2	chr3:37001030_37001035del
chr3	37001031_37001036del	TCTACCT	T	MLH1_e3	ENSE00003617506	MLH1_e3_del147to152	AATGGGAATTCAAAGAGATTTGGAAAAATGAGTAACATGATTATTTACTCATCTTTTTGGTATCTAACAGAAAGAAGATCTGGATATTGTATGTGAAAGGTTCACTACTAGTAAACTGCAGTCCTTTGAGGATTTAGCCAGTATTTATGGCTTTCGAGGTGAGGTAAGCTAAAGATTCAAGAA	MUT3	147	152	6	CUACCU	∆6nt	∆6nt	Exon	Exon	Exon	88	43.75	59.3023255813954	72.4770642201835	83.9200869588325	67.8395889377163	-16.0804980211162	2.68419370245201	1.65229414444996	0.746409706158044	-0.905884438291916	1.07287390198272e-12	yes	neg2	chr3:37001031_37001036del
chr3	37001032	T	A	MLH1_e3	ENSE00003617506	MLH1_e3_T148A	AATGGGAATTCAAAGAGATTTGGAAAAATGAGTAACATGATTATTTACTCATCTTTTTGGTATCTAACAGAAAGAAGATCTGGATATTGTATGTGAAAGGTTCACTACTAGTAAACTGCAGTCCTTTGAGGATTTAGCCAGTATTTCAACCTATGGCTTTCGAGGTGAGGTAAGCTAAAGATTCAAGAA	MUT3	148	148	1	U	A	sub	Exon	Exon	Exon	94	74.2574257425743	84.3416370106762	87.2389791183295	83.9200869588325	86.8374075572495	2.91732059841701	1.46546871250174	1.65229414444996	1.88665859084335	0.23436444639339	0.119088487224349	no	mid	chr3:37001032T>A
chr3	37001032del	CT	C	MLH1_e3	ENSE00003617506	MLH1_e3_del148to148	AATGGGAATTCAAAGAGATTTGGAAAAATGAGTAACATGATTATTTACTCATCTTTTTGGTATCTAACAGAAAGAAGATCTGGATATTGTATGTGAAAGGTTCACTACTAGTAAACTGCAGTCCTTTGAGGATTTAGCCAGTATTTCACCTATGGCTTTCGAGGTGAGGTAAGCTAAAGATTCAAGAA	MUT3	148	148	1	U	∆1nt	∆1nt	Exon	Exon	Exon	93	80	77.3584905660377	87.3846153846154	83.9200869588325	83.3784820071618	-0.541604951670693	1.62525160130994	1.65229414444996	1.61269214600243	-0.03960199844753	0.809547815909513	no	mid	chr3:37001032del
chr3	37001032	T	C	MLH1_e3	ENSE00003617506	MLH1_e3_T148C	AATGGGAATTCAAAGAGATTTGGAAAAATGAGTAACATGATTATTTACTCATCTTTTTGGTATCTAACAGAAAGAAGATCTGGATATTGTATGTGAAAGGTTCACTACTAGTAAACTGCAGTCCTTTGAGGATTTAGCCAGTATTTCCACCTATGGCTTTCGAGGTGAGGTAAGCTAAAGATTCAAGAA	MUT3	148	148	1	U	C	sub	Exon	Exon	Exon	94	79.2307692307692	80.7692307692308	87.964989059081	83.9200869588325	85.3051963061238	1.3851093472913	1.49592865733639	1.65229414444996	1.7587414295709	0.10644728512094	0.488585434348124	no	mid	chr3:37001032T>C	5_prime_UTR_variant|intron_variant|synonymous_variant	Synonymous	Likely Benign	2
chr3	37001031_37001033del	TCTA	T	MLH1_e3	ENSE00003617506	MLH1_e3_del147to149	AATGGGAATTCAAAGAGATTTGGAAAAATGAGTAACATGATTATTTACTCATCTTTTTGGTATCTAACAGAAAGAAGATCTGGATATTGTATGTGAAAGGTTCACTACTAGTAAACTGCAGTCCTTTGAGGATTTAGCCAGTATTTCCTATGGCTTTCGAGGTGAGGTAAGCTAAAGATTCAAGAA	MUT3	147	149	3	CUA	∆3nt	∆3nt	Exon	Exon	Exon	91	65.2777777777778	70.5882352941177	79.3594306049822	83.9200869588325	77.4878714790444	-6.4322154797881	2.14036941878677	1.65229414444996	1.23606721771436	-0.4162269267356	0.0018493567920105	yes	neg1	chr3:37001031_37001033del
chr3	37001032_37001034del	CTAC	C	MLH1_e3	ENSE00003617506	MLH1_e3_del148to150	AATGGGAATTCAAAGAGATTTGGAAAAATGAGTAACATGATTATTTACTCATCTTTTTGGTATCTAACAGAAAGAAGATCTGGATATTGTATGTGAAAGGTTCACTACTAGTAAACTGCAGTCCTTTGAGGATTTAGCCAGTATTTCCTATGGCTTTCGAGGTGAGGTAAGCTAAAGATTCAAGAA	MUT3	148	150	3	UAC	∆3nt	∆3nt	Exon	Exon	Exon	91	65.2777777777778	70.5882352941177	79.3594306049822	83.9200869588325	77.4878714790444	-6.4322154797881	2.14036941878677	1.65229414444996	1.23606721771436	-0.4162269267356	0.0018493567920105	yes	neg1	chr3:37001032_37001034del
chr3	37001032	T	G	MLH1_e3	ENSE00003617506	MLH1_e3_T148G	AATGGGAATTCAAAGAGATTTGGAAAAATGAGTAACATGATTATTTACTCATCTTTTTGGTATCTAACAGAAAGAAGATCTGGATATTGTATGTGAAAGGTTCACTACTAGTAAACTGCAGTCCTTTGAGGATTTAGCCAGTATTTCGACCTATGGCTTTCGAGGTGAGGTAAGCTAAAGATTCAAGAA	MUT3	148	148	1	U	G	sub	Exon	Exon	Exon	94	78.1456953642384	84.0637450199203	93.0521091811414	83.9200869588325	87.4636244092554	3.54353745042291	1.45034485082042	1.65229414444996	1.94258852031367	0.29029437586371	0.0553700298061608	yes	pos1	chr3:37001032T>G	5_prime_UTR_variant|intron_variant|synonymous_variant	Synonymous	Likely Benign	1
chr3	37001032_37001052del	CTACCTATGGCTTTCGAGGTGA	C	MLH1_e3	ENSE00003617506	MLH1_e3_del148to168	AATGGGAATTCAAAGAGATTTGGAAAAATGAGTAACATGATTATTTACTCATCTTTTTGGTATCTAACAGAAAGAAGATCTGGATATTGTATGTGAAAGGTTCACTACTAGTAAACTGCAGTCCTTTGAGGATTTAGCCAGTATTTCGGTAAGCTAAAGATTCAAGAA	MUT3	148	168	21	UACCUAUGGCUUUCGAGGUGA	∆21nt	∆21nt	5'SS	Exon	Intron down	77	0	0	0	83.9200869588325	3.42392901949015	-80.4961579393424	2.32938126414147	1.65229414444996	-3.33954227034007	-4.99183641479003	5.96483250518e-12	yes	neg5	chr3:37001032_37001052del
chr3	37001034	C	A	MLH1_e3	ENSE00003617506	MLH1_e3_C150A	AATGGGAATTCAAAGAGATTTGGAAAAATGAGTAACATGATTATTTACTCATCTTTTTGGTATCTAACAGAAAGAAGATCTGGATATTGTATGTGAAAGGTTCACTACTAGTAAACTGCAGTCCTTTGAGGATTTAGCCAGTATTTCTAACTATGGCTTTCGAGGTGAGGTAAGCTAAAGATTCAAGAA	MUT3	150	150	1	C	A	sub	Exon	Exon	Exon	94	34.4827586206897	52.6315789473684	64.3776824034335	83.9200869588325	61.9668101375172	-21.9532768213153	2.75568209892898	1.65229414444996	0.488139725394276	-1.16415441905568	2.33955401834104e-22	yes	neg3	chr3:37001034C>A	missense_variant|5_prime_UTR_variant|intron_variant	Missense	VUS/Conflicting	1
chr3	37001034_37001036del	ACCT	A	MLH1_e3	ENSE00003617506	MLH1_e3_del150to152	AATGGGAATTCAAAGAGATTTGGAAAAATGAGTAACATGATTATTTACTCATCTTTTTGGTATCTAACAGAAAGAAGATCTGGATATTGTATGTGAAAGGTTCACTACTAGTAAACTGCAGTCCTTTGAGGATTTAGCCAGTATTTCTAATGGCTTTCGAGGTGAGGTAAGCTAAAGATTCAAGAA	MUT3	150	152	3	CCU	∆3nt	∆3nt	Exon	Exon	Exon	91	38.0952380952381	41.1764705882353	62.3595505617978	83.9200869588325	54.9479287239639	-28.9721582348686	3.58697643801778	1.65229414444996	0.19856702603986	-1.4537271184101	8.95856592376409e-23	yes	neg3	chr3:37001034_37001036del
chr3	37001035_37001055del	CCTATGGCTTTCGAGGTGAGGT	C	MLH1_e3	ENSE00003617506	MLH1_e3_del151to171	AATGGGAATTCAAAGAGATTTGGAAAAATGAGTAACATGATTATTTACTCATCTTTTTGGTATCTAACAGAAAGAAGATCTGGATATTGTATGTGAAAGGTTCACTACTAGTAAACTGCAGTCCTTTGAGGATTTAGCCAGTATTTCTACAAGCTAAAGATTCAAGAA	MUT3	151	171	21	CUAUGGCUUUCGAGGUGAGGU	∆21nt	∆21nt	5'SS	Exon	Intron down	80	0	0	0	83.9200869588325	0.344183702910535	-83.575903255922	0.238793708489989	1.65229414444996	-5.66830215626975	-7.32059630071971	4.33544261671112e-25	yes	neg5	chr3:37001035_37001055del
chr3	37001035	C	A	MLH1_e3	ENSE00003617506	MLH1_e3_C151A	AATGGGAATTCAAAGAGATTTGGAAAAATGAGTAACATGATTATTTACTCATCTTTTTGGTATCTAACAGAAAGAAGATCTGGATATTGTATGTGAAAGGTTCACTACTAGTAAACTGCAGTCCTTTGAGGATTTAGCCAGTATTTCTACATATGGCTTTCGAGGTGAGGTAAGCTAAAGATTCAAGAA	MUT3	151	151	1	C	A	sub	Exon	Exon	Exon	94	77.037037037037	84.297520661157	92.3857868020305	83.9200869588325	87.4081283867468	3.4880414279143	1.48267894975894	1.65229414444996	1.93753678474861	0.28524264029865	0.0654181013033724	yes	pos1	chr3:37001035C>A	5_prime_UTR_variant|intron_variant|synonymous_variant	Synonymous	Likely Benign	1
chr3	37001036	T	A	MLH1_e3	ENSE00003617506	MLH1_e3_T152A	AATGGGAATTCAAAGAGATTTGGAAAAATGAGTAACATGATTATTTACTCATCTTTTTGGTATCTAACAGAAAGAAGATCTGGATATTGTATGTGAAAGGTTCACTACTAGTAAACTGCAGTCCTTTGAGGATTTAGCCAGTATTTCTACCAATGGCTTTCGAGGTGAGGTAAGCTAAAGATTCAAGAA	MUT3	152	152	1	U	A	sub	Exon	Exon	Exon	94	68.3544303797468	76.7123287671233	89.9553571428571	83.9200869588325	82.2318476293604	-1.6882393294721	1.64625535068215	1.65229414444996	1.53213500565243	-0.12015913879753	0.404443092892385	no	mid	chr3:37001036T>A
chr3	37001036_37001056del	CTATGGCTTTCGAGGTGAGGTA	C	MLH1_e3	ENSE00003617506	MLH1_e3_del152to172	AATGGGAATTCAAAGAGATTTGGAAAAATGAGTAACATGATTATTTACTCATCTTTTTGGTATCTAACAGAAAGAAGATCTGGATATTGTATGTGAAAGGTTCACTACTAGTAAACTGCAGTCCTTTGAGGATTTAGCCAGTATTTCTACCAGCTAAAGATTCAAGAA	MUT3	152	172	21	UAUGGCUUUCGAGGUGAGGUA	∆21nt	∆21nt	5'SS	Exon	Intron down	81	0	0	0	83.9200869588325	0.17720080270757	-83.7428861561249	0.123095729442027	1.65229414444996	-6.3338683169666	-7.98616246141656	1.16558420157686e-29	yes	neg5	chr3:37001036_37001056del
chr3	37001036del	CT	C	MLH1_e3	ENSE00003617506	MLH1_e3_del152to152	AATGGGAATTCAAAGAGATTTGGAAAAATGAGTAACATGATTATTTACTCATCTTTTTGGTATCTAACAGAAAGAAGATCTGGATATTGTATGTGAAAGGTTCACTACTAGTAAACTGCAGTCCTTTGAGGATTTAGCCAGTATTTCTACCATGGCTTTCGAGGTGAGGTAAGCTAAAGATTCAAGAA	MUT3	152	152	1	U	∆1nt	∆1nt	Exon	Exon	Exon	93	66.6666666666667	66.25	85.427135678392	83.9200869588325	75.3530613220141	-8.56702563681839	2.04507670477709	1.65229414444996	1.11753185106274	-0.53476229338722	4.61343365413e-06	yes	neg2	chr3:37001036del
chr3	37001036	T	C	MLH1_e3	ENSE00003617506	MLH1_e3_T152C	AATGGGAATTCAAAGAGATTTGGAAAAATGAGTAACATGATTATTTACTCATCTTTTTGGTATCTAACAGAAAGAAGATCTGGATATTGTATGTGAAAGGTTCACTACTAGTAAACTGCAGTCCTTTGAGGATTTAGCCAGTATTTCTACCCATGGCTTTCGAGGTGAGGTAAGCTAAAGATTCAAGAA	MUT3	152	152	1	U	C	sub	Exon	Exon	Exon	94	68.8524590163934	78.3582089552239	83.743842364532	83.9200869588325	82.4365330485023	-1.48355391033019	2.25470994738046	1.65229414444996	1.54620769758367	-0.10608644686629	0.606133866377416	no	mid	chr3:37001036T>C
chr3	37001036	T	G	MLH1_e3	ENSE00003617506	MLH1_e3_T152G	AATGGGAATTCAAAGAGATTTGGAAAAATGAGTAACATGATTATTTACTCATCTTTTTGGTATCTAACAGAAAGAAGATCTGGATATTGTATGTGAAAGGTTCACTACTAGTAAACTGCAGTCCTTTGAGGATTTAGCCAGTATTTCTACCGATGGCTTTCGAGGTGAGGTAAGCTAAAGATTCAAGAA	MUT3	152	152	1	U	G	sub	Exon	Exon	Exon	94	75.5102040816327	81.404958677686	87.1559633027523	83.9200869588325	85.2599060269405	1.33981906810801	1.62320964520782	1.65229414444996	1.75513304702443	0.10283890257447	0.541842669534234	no	mid	chr3:37001036T>G	missense_variant|5_prime_UTR_variant|intron_variant	Missense	VUS/Conflicting	2
chr3	37001036_37001038del	CTAT	C	MLH1_e3	ENSE00003617506	MLH1_e3_del152to154	AATGGGAATTCAAAGAGATTTGGAAAAATGAGTAACATGATTATTTACTCATCTTTTTGGTATCTAACAGAAAGAAGATCTGGATATTGTATGTGAAAGGTTCACTACTAGTAAACTGCAGTCCTTTGAGGATTTAGCCAGTATTTCTACCGGCTTTCGAGGTGAGGTAAGCTAAAGATTCAAGAA	MUT3	152	154	3	UAU	∆3nt	∆3nt	Exon	Exon	Exon	91	87.012987012987	84.9206349206349	92.0704845814978	83.9200869588325	89.126255087692	5.2061681288595	1.73093362676199	1.65229414444996	2.10370280101367	0.45140865656371	0.0243450186687803	yes	pos1	chr3:37001036_37001038del
chr3	37001038	T	A	MLH1_e3	ENSE00003617506	MLH1_e3_T154A	AATGGGAATTCAAAGAGATTTGGAAAAATGAGTAACATGATTATTTACTCATCTTTTTGGTATCTAACAGAAAGAAGATCTGGATATTGTATGTGAAAGGTTCACTACTAGTAAACTGCAGTCCTTTGAGGATTTAGCCAGTATTTCTACCTAAGGCTTTCGAGGTGAGGTAAGCTAAAGATTCAAGAA	MUT3	154	154	1	U	A	sub	Exon	Exon	Exon	94	66.2162162162162	69.0721649484536	84.0466926070039	83.9200869588325	76.844157972624	-7.07592898620849	1.84421258773814	1.65229414444996	1.19953234443133	-0.45276180001863	4.35780756893975e-05	yes	neg1	chr3:37001038T>A
chr3	37001038	T	C	MLH1_e3	ENSE00003617506	MLH1_e3_T154C	AATGGGAATTCAAAGAGATTTGGAAAAATGAGTAACATGATTATTTACTCATCTTTTTGGTATCTAACAGAAAGAAGATCTGGATATTGTATGTGAAAGGTTCACTACTAGTAAACTGCAGTCCTTTGAGGATTTAGCCAGTATTTCTACCTACGGCTTTCGAGGTGAGGTAAGCTAAAGATTCAAGAA	MUT3	154	154	1	U	C	sub	Exon	Exon	Exon	94	76.5151515151515	89.1608391608392	94.1634241245136	83.9200869588325	90.2085476988793	6.28846074004681	1.25226390401496	1.65229414444996	2.22061439551938	0.56832025106942	0.000183037186080731	yes	pos2	chr3:37001038T>C	initiator_codon_variant|missense_variant|5_prime_UTR_variant|intron_variant|synonymous_variant	Missense	Likely Benign	2
chr3	37001038_37001058del	ATGGCTTTCGAGGTGAGGTAAG	A	MLH1_e3	ENSE00003617506	MLH1_e3_del154to174	AATGGGAATTCAAAGAGATTTGGAAAAATGAGTAACATGATTATTTACTCATCTTTTTGGTATCTAACAGAAAGAAGATCTGGATATTGTATGTGAAAGGTTCACTACTAGTAAACTGCAGTCCTTTGAGGATTTAGCCAGTATTTCTACCTACTAAAGATTCAAGAA	MUT3	154	174	21	UGGCUUUCGAGGUGAGGUAAG	∆21nt	∆21nt	5'SS	Exon	Intron down	83	0	0	0	83.9200869588325	0.239185808422382	-83.6809011504101	0.166079457117954	1.65229414444996	-6.03329005084545	-7.68558419529541	1.49894157898459e-27	yes	neg5	chr3:37001038_37001058del
chr3	37001038_37001040del	ATGG	A	MLH1_e3	ENSE00003617506	MLH1_e3_del154to156	AATGGGAATTCAAAGAGATTTGGAAAAATGAGTAACATGATTATTTACTCATCTTTTTGGTATCTAACAGAAAGAAGATCTGGATATTGTATGTGAAAGGTTCACTACTAGTAAACTGCAGTCCTTTGAGGATTTAGCCAGTATTTCTACCTACTTTCGAGGTGAGGTAAGCTAAAGATTCAAGAA	MUT3	154	156	3	UGG	∆3nt	∆3nt	Exon	Exon	Exon	91	65.8703071672355	83.9393939393939	93.1297709923664	83.9200869588325	86.7515899437041	2.8315029848716	1.01584957544621	1.65229414444996	1.87917119705942	0.22687705260946	0.0232112850045408	yes	pos1	chr3:37001038_37001040del
chr3	37001038del	AT	A	MLH1_e3	ENSE00003617506	MLH1_e3_del154to154	AATGGGAATTCAAAGAGATTTGGAAAAATGAGTAACATGATTATTTACTCATCTTTTTGGTATCTAACAGAAAGAAGATCTGGATATTGTATGTGAAAGGTTCACTACTAGTAAACTGCAGTCCTTTGAGGATTTAGCCAGTATTTCTACCTAGGCTTTCGAGGTGAGGTAAGCTAAAGATTCAAGAA	MUT3	154	154	1	U	∆1nt	∆1nt	Exon	Exon	Exon	93	73.6486486486487	65.7534246575343	80.7486631016043	83.9200869588325	74.9876996161961	-8.93238734263639	1.73376766249054	1.65229414444996	1.09795637574813	-0.55433776870183	1.05458071084591e-08	yes	neg2	chr3:37001038del
chr3	37001038	T	G	MLH1_e3	ENSE00003617506	MLH1_e3_T154G	AATGGGAATTCAAAGAGATTTGGAAAAATGAGTAACATGATTATTTACTCATCTTTTTGGTATCTAACAGAAAGAAGATCTGGATATTGTATGTGAAAGGTTCACTACTAGTAAACTGCAGTCCTTTGAGGATTTAGCCAGTATTTCTACCTAGGGCTTTCGAGGTGAGGTAAGCTAAAGATTCAAGAA	MUT3	154	154	1	U	G	sub	Exon	Exon	Exon	94	2.17391304347826	10	25.2252252252252	83.9200869588325	18.4793544507088	-65.4407325081237	2.64910264522704	1.65229414444996	-1.48420217450758	-3.13649631895754	1.41958754510963e-69	yes	neg5	chr3:37001038T>G
chr3	37001039	G	A	MLH1_e3	ENSE00003617506	MLH1_e3_G155A	AATGGGAATTCAAAGAGATTTGGAAAAATGAGTAACATGATTATTTACTCATCTTTTTGGTATCTAACAGAAAGAAGATCTGGATATTGTATGTGAAAGGTTCACTACTAGTAAACTGCAGTCCTTTGAGGATTTAGCCAGTATTTCTACCTATAGCTTTCGAGGTGAGGTAAGCTAAAGATTCAAGAA	MUT3	155	155	1	G	A	sub	Exon	Exon	Exon	94	43.5294117647059	60.9022556390978	81.184668989547	83.9200869588325	69.5885049760357	-14.3315819827968	1.82116189651541	1.65229414444996	0.827778732580999	-0.824515411868961	1.40320918279779e-20	yes	neg2	chr3:37001039G>A	initiator_codon_variant|missense_variant|5_prime_UTR_variant|intron_variant	Missense	VUS/Conflicting	1
chr3	37001038_37001043del	ATGGCTT	A	MLH1_e3	ENSE00003617506	MLH1_e3_del154to159	AATGGGAATTCAAAGAGATTTGGAAAAATGAGTAACATGATTATTTACTCATCTTTTTGGTATCTAACAGAAAGAAGATCTGGATATTGTATGTGAAAGGTTCACTACTAGTAAACTGCAGTCCTTTGAGGATTTAGCCAGTATTTCTACCTATCGAGGTGAGGTAAGCTAAAGATTCAAGAA	MUT3	154	159	6	UGGCUU	∆6nt	∆6nt	Exon	Exon	Exon	88	77.5510204081633	84.0506329113924	85.982905982906	83.9200869588325	86.9831341391771	3.0630471803446	1.25511215997033	1.65229414444996	1.89946834888333	0.24717420443337	0.0515876906610243	yes	pos1	chr3:37001038_37001043del
chr3	37001039_37001044del	TGGCTTT	T	MLH1_e3	ENSE00003617506	MLH1_e3_del155to160	AATGGGAATTCAAAGAGATTTGGAAAAATGAGTAACATGATTATTTACTCATCTTTTTGGTATCTAACAGAAAGAAGATCTGGATATTGTATGTGAAAGGTTCACTACTAGTAAACTGCAGTCCTTTGAGGATTTAGCCAGTATTTCTACCTATCGAGGTGAGGTAAGCTAAAGATTCAAGAA	MUT3	155	160	6	GGCUUU	∆6nt	∆6nt	Exon	Exon	Exon	88	77.5510204081633	84.0506329113924	85.982905982906	83.9200869588325	86.9831341391771	3.0630471803446	1.25511215997033	1.65229414444996	1.89946834888333	0.24717420443337	0.0515876906610243	yes	pos1	chr3:37001039_37001044del
chr3	37001039	G	C	MLH1_e3	ENSE00003617506	MLH1_e3_G155C	AATGGGAATTCAAAGAGATTTGGAAAAATGAGTAACATGATTATTTACTCATCTTTTTGGTATCTAACAGAAAGAAGATCTGGATATTGTATGTGAAAGGTTCACTACTAGTAAACTGCAGTCCTTTGAGGATTTAGCCAGTATTTCTACCTATCGCTTTCGAGGTGAGGTAAGCTAAAGATTCAAGAA	MUT3	155	155	1	G	C	sub	Exon	Exon	Exon	94	73.3766233766234	82.2299651567944	89.1050583657588	83.9200869588325	85.6323332849059	1.71224632607341	1.48906226323599	1.65229414444996	1.78508262216015	0.13278847771019	0.389820548335654	no	mid	chr3:37001039G>C	initiator_codon_variant|missense_variant|5_prime_UTR_variant|intron_variant	Missense	VUS/Conflicting	1
chr3	37001040_37001060del	GGCTTTCGAGGTGAGGTAAGCT	G	MLH1_e3	ENSE00003617506	MLH1_e3_del156to176	AATGGGAATTCAAAGAGATTTGGAAAAATGAGTAACATGATTATTTACTCATCTTTTTGGTATCTAACAGAAAGAAGATCTGGATATTGTATGTGAAAGGTTCACTACTAGTAAACTGCAGTCCTTTGAGGATTTAGCCAGTATTTCTACCTATGAAAGATTCAAGAA	MUT3	156	176	21	GCUUUCGAGGUGAGGUAAGCU	∆21nt	∆21nt	5'SS	Exon	Intron down	85	0	0	0	83.9200869588325	0.359521239603868	-83.5605657192286	0.249396460063742	1.65229414444996	-5.62455051789377	-7.27684466234373	8.24212714721192e-25	yes	neg5	chr3:37001040_37001060del
chr3	37001040	G	A	MLH1_e3	ENSE00003617506	MLH1_e3_G156A	AATGGGAATTCAAAGAGATTTGGAAAAATGAGTAACATGATTATTTACTCATCTTTTTGGTATCTAACAGAAAGAAGATCTGGATATTGTATGTGAAAGGTTCACTACTAGTAAACTGCAGTCCTTTGAGGATTTAGCCAGTATTTCTACCTATGACTTTCGAGGTGAGGTAAGCTAAAGATTCAAGAA	MUT3	156	156	1	G	A	sub	Exon	Exon	Exon	94	81.8181818181818	80.3347280334728	87.8186968838527	83.9200869588325	85.3379596842383	1.4178727254058	1.61609236045373	1.65229414444996	1.76135750691709	0.10906336246713	0.515661949499427	no	mid	chr3:37001040G>A	missense_variant|5_prime_UTR_variant|intron_variant	Missense	VUS/Conflicting	1
chr3	37001040	G	C	MLH1_e3	ENSE00003617506	MLH1_e3_G156C	AATGGGAATTCAAAGAGATTTGGAAAAATGAGTAACATGATTATTTACTCATCTTTTTGGTATCTAACAGAAAGAAGATCTGGATATTGTATGTGAAAGGTTCACTACTAGTAAACTGCAGTCCTTTGAGGATTTAGCCAGTATTTCTACCTATGCCTTTCGAGGTGAGGTAAGCTAAAGATTCAAGAA	MUT3	156	156	1	G	C	sub	Exon	Exon	Exon	94	58.6206896551724	74.9445676274945	79.3939393939394	83.9200869588325	79.8577222702189	-4.0623646886136	1.45827277506799	1.65229414444996	1.37742560397242	-0.27486854047754	0.00623451531449447	yes	neg1	chr3:37001040G>C
chr3	37001039del	TG	T	MLH1_e3	ENSE00003617506	MLH1_e3_del155to155	AATGGGAATTCAAAGAGATTTGGAAAAATGAGTAACATGATTATTTACTCATCTTTTTGGTATCTAACAGAAAGAAGATCTGGATATTGTATGTGAAAGGTTCACTACTAGTAAACTGCAGTCCTTTGAGGATTTAGCCAGTATTTCTACCTATGCTTTCGAGGTGAGGTAAGCTAAAGATTCAAGAA	MUT3	155	155	1	G	∆1nt	∆1nt	Exon	Exon	Exon	93	77.9661016949153	76.2820512820513	89.2543859649123	83.9200869588325	82.6004976861406	-1.3195892726919	1.56119112395842	1.65229414444996	1.55757410260506	-0.0947200418448999	0.499375069869929	no	mid	chr3:37001039del
chr3	37001040del	GG	G	MLH1_e3	ENSE00003617506	MLH1_e3_del156to156	AATGGGAATTCAAAGAGATTTGGAAAAATGAGTAACATGATTATTTACTCATCTTTTTGGTATCTAACAGAAAGAAGATCTGGATATTGTATGTGAAAGGTTCACTACTAGTAAACTGCAGTCCTTTGAGGATTTAGCCAGTATTTCTACCTATGCTTTCGAGGTGAGGTAAGCTAAAGATTCAAGAA	MUT3	156	156	1	G	∆1nt	∆1nt	Exon	Exon	Exon	93	77.9661016949153	76.2820512820513	89.2543859649123	83.9200869588325	82.6004976861406	-1.3195892726919	1.56119112395842	1.65229414444996	1.55757410260506	-0.0947200418448999	0.499375069869929	no	mid	chr3:37001040del
chr3	37001041_37001061del	GCTTTCGAGGTGAGGTAAGCTA	G	MLH1_e3	ENSE00003617506	MLH1_e3_del157to177	AATGGGAATTCAAAGAGATTTGGAAAAATGAGTAACATGATTATTTACTCATCTTTTTGGTATCTAACAGAAAGAAGATCTGGATATTGTATGTGAAAGGTTCACTACTAGTAAACTGCAGTCCTTTGAGGATTTAGCCAGTATTTCTACCTATGGAAGATTCAAGAA	MUT3	157	177	21	CUUUCGAGGUGAGGUAAGCUA	∆21nt	∆21nt	5'SS	Exon	Intron down	86	0	0	0	83.9200869588325	0.97142747483942	-82.9486594839931	0.671079659408759	1.65229414444996	-4.62439708557526	-6.27669123002522	1.2220402829748e-18	yes	neg5	chr3:37001041_37001061del
chr3	37001040_37001045del	GGCTTTC	G	MLH1_e3	ENSE00003617506	MLH1_e3_del156to161	AATGGGAATTCAAAGAGATTTGGAAAAATGAGTAACATGATTATTTACTCATCTTTTTGGTATCTAACAGAAAGAAGATCTGGATATTGTATGTGAAAGGTTCACTACTAGTAAACTGCAGTCCTTTGAGGATTTAGCCAGTATTTCTACCTATGGAGGTGAGGTAAGCTAAAGATTCAAGAA	MUT3	156	161	6	GCUUUC	∆6nt	∆6nt	Exon	Exon	Exon	88	71.0526315789474	71.4285714285714	86.2179487179487	83.9200869588325	78.9775130403092	-4.9425739185233	1.93552312018923	1.65229414444996	1.32357049446632	-0.32872364998364	0.0112715469153029	yes	neg1	chr3:37001040_37001045del
chr3	37001041_37001046del	GCTTTCG	G	MLH1_e3	ENSE00003617506	MLH1_e3_del157to162	AATGGGAATTCAAAGAGATTTGGAAAAATGAGTAACATGATTATTTACTCATCTTTTTGGTATCTAACAGAAAGAAGATCTGGATATTGTATGTGAAAGGTTCACTACTAGTAAACTGCAGTCCTTTGAGGATTTAGCCAGTATTTCTACCTATGGAGGTGAGGTAAGCTAAAGATTCAAGAA	MUT3	157	162	6	CUUUCG	∆6nt	∆6nt	5'SS	Exon	Exon	88	71.0526315789474	71.4285714285714	86.2179487179487	83.9200869588325	78.9775130403092	-4.9425739185233	1.93552312018923	1.65229414444996	1.32357049446632	-0.32872364998364	0.0112715469153029	yes	neg1	chr3:37001041_37001046del
chr3	37001041	C	A	MLH1_e3	ENSE00003617506	MLH1_e3_C157A	AATGGGAATTCAAAGAGATTTGGAAAAATGAGTAACATGATTATTTACTCATCTTTTTGGTATCTAACAGAAAGAAGATCTGGATATTGTATGTGAAAGGTTCACTACTAGTAAACTGCAGTCCTTTGAGGATTTAGCCAGTATTTCTACCTATGGATTTCGAGGTGAGGTAAGCTAAAGATTCAAGAA	MUT3	157	157	1	C	A	sub	Exon	Exon	Exon	94	90	86.3636363636364	91.5555555555556	83.9200869588325	89.8160703831058	5.8959834242733	1.0758370138835	1.65229414444996	2.17695296670706	0.5246588222571	2.84559586056914e-05	yes	pos2	chr3:37001041C>A
chr3	37001042_37001062del	CTTTCGAGGTGAGGTAAGCTAA	C	MLH1_e3	ENSE00003617506	MLH1_e3_del158to178	AATGGGAATTCAAAGAGATTTGGAAAAATGAGTAACATGATTATTTACTCATCTTTTTGGTATCTAACAGAAAGAAGATCTGGATATTGTATGTGAAAGGTTCACTACTAGTAAACTGCAGTCCTTTGAGGATTTAGCCAGTATTTCTACCTATGGCAGATTCAAGAA	MUT3	158	178	21	UUUCGAGGUGAGGUAAGCUAA	∆21nt	∆21nt	5'SS	Exon	Intron down	87	0	0	0	83.9200869588325	0.153642364619265	-83.7664445942132	0.106746654804012	1.65229414444996	-6.47676026580691	-8.12905441025687	1.0899028522478e-30	yes	neg5	chr3:37001042_37001062del
chr3	37001042	T	A	MLH1_e3	ENSE00003617506	MLH1_e3_T158A	AATGGGAATTCAAAGAGATTTGGAAAAATGAGTAACATGATTATTTACTCATCTTTTTGGTATCTAACAGAAAGAAGATCTGGATATTGTATGTGAAAGGTTCACTACTAGTAAACTGCAGTCCTTTGAGGATTTAGCCAGTATTTCTACCTATGGCATTCGAGGTGAGGTAAGCTAAAGATTCAAGAA	MUT3	158	158	1	U	A	sub	Exon	Exon	Exon	94	75.9162303664922	86.6520787746171	89.3895348837209	83.9200869588325	88.6105322025406	4.69044524370811	1.11130813213496	1.65229414444996	2.05156167321714	0.39926752876718	0.000832357989283477	yes	pos1	chr3:37001042T>A
chr3	37001042_37001044del	CTTT	C	MLH1_e3	ENSE00003617506	MLH1_e3_del158to160	AATGGGAATTCAAAGAGATTTGGAAAAATGAGTAACATGATTATTTACTCATCTTTTTGGTATCTAACAGAAAGAAGATCTGGATATTGTATGTGAAAGGTTCACTACTAGTAAACTGCAGTCCTTTGAGGATTTAGCCAGTATTTCTACCTATGGCCGAGGTGAGGTAAGCTAAAGATTCAAGAA	MUT3	158	160	3	UUU	∆3nt	∆3nt	Exon	Exon	Exon	91	81.8181818181818	85.9106529209622	92.6335174953959	83.9200869588325	88.8852740382284	4.96518707939591	1.29456059960534	1.65229414444996	2.07907559013399	0.42678144568403	0.00293387585663572	yes	pos1	chr3:37001042_37001044del
chr3	37001042	T	C	MLH1_e3	ENSE00003617506	MLH1_e3_T158C	AATGGGAATTCAAAGAGATTTGGAAAAATGAGTAACATGATTATTTACTCATCTTTTTGGTATCTAACAGAAAGAAGATCTGGATATTGTATGTGAAAGGTTCACTACTAGTAAACTGCAGTCCTTTGAGGATTTAGCCAGTATTTCTACCTATGGCCTTCGAGGTGAGGTAAGCTAAAGATTCAAGAA	MUT3	158	158	1	U	C	sub	Exon	Exon	Exon	94	54.0983606557377	55.3719008264463	68.421052631579	83.9200869588325	66.4687777310472	-17.4513092277853	3.13417178215429	1.65229414444996	0.684255316795056	-0.968038827654904	2.93658955929364e-11	yes	neg2	chr3:37001042T>C
chr3	37001042_37001047del	CTTTCGA	C	MLH1_e3	ENSE00003617506	MLH1_e3_del158to163	AATGGGAATTCAAAGAGATTTGGAAAAATGAGTAACATGATTATTTACTCATCTTTTTGGTATCTAACAGAAAGAAGATCTGGATATTGTATGTGAAAGGTTCACTACTAGTAAACTGCAGTCCTTTGAGGATTTAGCCAGTATTTCTACCTATGGCGGTGAGGTAAGCTAAAGATTCAAGAA	MUT3	158	163	6	UUUCGA	∆6nt	∆6nt	5'SS	Exon	Exon	88	0	0	0	83.9200869588325	5.01852708062373	-78.9015598782088	3.38417922272362	1.65229414444996	-2.94054537026388	-4.59283951471384	4.00829047768534e-10	yes	neg5	chr3:37001042_37001047del
chr3	37001042	T	G	MLH1_e3	ENSE00003617506	MLH1_e3_T158G	AATGGGAATTCAAAGAGATTTGGAAAAATGAGTAACATGATTATTTACTCATCTTTTTGGTATCTAACAGAAAGAAGATCTGGATATTGTATGTGAAAGGTTCACTACTAGTAAACTGCAGTCCTTTGAGGATTTAGCCAGTATTTCTACCTATGGCGTTCGAGGTGAGGTAAGCTAAAGATTCAAGAA	MUT3	158	158	1	U	G	sub	Exon	Exon	Exon	94	68.5185185185185	66.3636363636364	81.1224489795919	83.9200869588325	75.9281494463793	-7.9919375124532	2.78835389041739	1.65229414444996	1.14874436008973	-0.50354978436023	0.00249905768337544	yes	neg2	chr3:37001042T>G
chr3	37001043	T	A	MLH1_e3	ENSE00003617506	MLH1_e3_T159A	AATGGGAATTCAAAGAGATTTGGAAAAATGAGTAACATGATTATTTACTCATCTTTTTGGTATCTAACAGAAAGAAGATCTGGATATTGTATGTGAAAGGTTCACTACTAGTAAACTGCAGTCCTTTGAGGATTTAGCCAGTATTTCTACCTATGGCTATCGAGGTGAGGTAAGCTAAAGATTCAAGAA	MUT3	159	159	1	U	A	sub	Exon	Exon	Exon	94	80.5755395683453	78.6624203821656	89.7623400365631	83.9200869588325	84.3129833589275	0.392896400095	1.47581904889357	1.65229414444996	1.68170246220371	0.0294083177537501	0.84494245344553	no	mid	chr3:37001043T>A
chr3	37001043	T	C	MLH1_e3	ENSE00003617506	MLH1_e3_T159C	AATGGGAATTCAAAGAGATTTGGAAAAATGAGTAACATGATTATTTACTCATCTTTTTGGTATCTAACAGAAAGAAGATCTGGATATTGTATGTGAAAGGTTCACTACTAGTAAACTGCAGTCCTTTGAGGATTTAGCCAGTATTTCTACCTATGGCTCTCGAGGTGAGGTAAGCTAAAGATTCAAGAA	MUT3	159	159	1	U	C	sub	Exon	Exon	Exon	94	71	80.0569800569801	86.9976359338062	83.9200869588325	84.1884981179732	0.268411159140702	1.45095818297414	1.65229414444996	1.67232066758288	0.02002652313292	0.894547307623088	no	mid	chr3:37001043T>C	missense_variant|5_prime_UTR_variant|intron_variant	Missense	Likely Pathogenic	1
chr3	37001043_37001045del	TTTC	T	MLH1_e3	ENSE00003617506	MLH1_e3_del159to161	AATGGGAATTCAAAGAGATTTGGAAAAATGAGTAACATGATTATTTACTCATCTTTTTGGTATCTAACAGAAAGAAGATCTGGATATTGTATGTGAAAGGTTCACTACTAGTAAACTGCAGTCCTTTGAGGATTTAGCCAGTATTTCTACCTATGGCTGAGGTGAGGTAAGCTAAAGATTCAAGAA	MUT3	159	161	3	UUC	∆3nt	∆3nt	Exon	Exon	Exon	91	79.5081967213115	78.6290322580645	89.3975903614458	83.9200869588325	84.2723742673692	0.352287308536703	1.6262482489529	1.65229414444996	1.67863533703921	0.0263411925892501	0.874076664594512	no	mid	chr3:37001043_37001045del
chr3	37001043_37001063del	TTTCGAGGTGAGGTAAGCTAAA	T	MLH1_e3	ENSE00003617506	MLH1_e3_del159to179	AATGGGAATTCAAAGAGATTTGGAAAAATGAGTAACATGATTATTTACTCATCTTTTTGGTATCTAACAGAAAGAAGATCTGGATATTGTATGTGAAAGGTTCACTACTAGTAAACTGCAGTCCTTTGAGGATTTAGCCAGTATTTCTACCTATGGCTGATTCAAGAA	MUT3	159	179	21	UUCGAGGUGAGGUAAGCUAAA	∆21nt	∆21nt	5'SS	Exon	Intron down	88	0	0	0	83.9200869588325	0.205323062385142	-83.7147638964474	0.142591181315169	1.65229414444996	-6.18628547081588	-7.83857961526584	1.26494512492451e-28	yes	neg5	chr3:37001043_37001063del
chr3	37001043	T	G	MLH1_e3	ENSE00003617506	MLH1_e3_T159G	AATGGGAATTCAAAGAGATTTGGAAAAATGAGTAACATGATTATTTACTCATCTTTTTGGTATCTAACAGAAAGAAGATCTGGATATTGTATGTGAAAGGTTCACTACTAGTAAACTGCAGTCCTTTGAGGATTTAGCCAGTATTTCTACCTATGGCTGTCGAGGTGAGGTAAGCTAAAGATTCAAGAA	MUT3	159	159	1	U	G	sub	Exon	Exon	Exon	94	68.8073394495413	86.6379310344828	82.8828828828829	83.9200869588325	86.8785967699515	2.958509811119	1.62923046559733	1.65229414444996	1.89026697338982	0.23797282893986	0.16194555385717	no	mid	chr3:37001043T>G	missense_variant|5_prime_UTR_variant|intron_variant	Missense	VUS/Conflicting	1
chr3	37001043_37001048del	TTTCGAG	T	MLH1_e3	ENSE00003617506	MLH1_e3_del159to164	AATGGGAATTCAAAGAGATTTGGAAAAATGAGTAACATGATTATTTACTCATCTTTTTGGTATCTAACAGAAAGAAGATCTGGATATTGTATGTGAAAGGTTCACTACTAGTAAACTGCAGTCCTTTGAGGATTTAGCCAGTATTTCTACCTATGGCTGTGAGGTAAGCTAAAGATTCAAGAA	MUT3	159	164	6	UUCGAG	∆6nt	∆6nt	5'SS	Exon	Exon	88	0	0	0	83.9200869588325	4.32250020571734	-79.5975867531152	2.92644846336522	1.65229414444996	-3.09714917278078	-4.74944331723074	7.93690559829701e-11	yes	neg5	chr3:37001043_37001048del
chr3	37001044	T	A	MLH1_e3	ENSE00003617506	MLH1_e3_T160A	AATGGGAATTCAAAGAGATTTGGAAAAATGAGTAACATGATTATTTACTCATCTTTTTGGTATCTAACAGAAAGAAGATCTGGATATTGTATGTGAAAGGTTCACTACTAGTAAACTGCAGTCCTTTGAGGATTTAGCCAGTATTTCTACCTATGGCTTACGAGGTGAGGTAAGCTAAAGATTCAAGAA	MUT3	160	160	1	U	A	sub	Exon	Exon	Exon	94	76.8707482993197	79.8245614035088	86.6388308977036	83.9200869588325	84.4259975921431	0.505910633310602	1.43319554197848	1.65229414444996	1.69027237075158	0.0379782263016202	0.803033006397207	no	mid	chr3:37001044T>A
chr3	37001044_37001046del	TTCG	T	MLH1_e3	ENSE00003617506	MLH1_e3_del160to162	AATGGGAATTCAAAGAGATTTGGAAAAATGAGTAACATGATTATTTACTCATCTTTTTGGTATCTAACAGAAAGAAGATCTGGATATTGTATGTGAAAGGTTCACTACTAGTAAACTGCAGTCCTTTGAGGATTTAGCCAGTATTTCTACCTATGGCTTAGGTGAGGTAAGCTAAAGATTCAAGAA	MUT3	160	162	3	UCG	∆3nt	∆3nt	5'SS	Exon	Exon	91	56.1514195583596	72.093023255814	78.7487586891758	83.9200869588325	78.0987333724922	-5.82135358634029	1.17511346250075	1.65229414444996	1.27142936666979	-0.38086477778017	1.74911983949182e-07	yes	neg1	chr3:37001044_37001046del
chr3	37001044_37001064del	TTCGAGGTGAGGTAAGCTAAAG	T	MLH1_e3	ENSE00003617506	MLH1_e3_del160to180	AATGGGAATTCAAAGAGATTTGGAAAAATGAGTAACATGATTATTTACTCATCTTTTTGGTATCTAACAGAAAGAAGATCTGGATATTGTATGTGAAAGGTTCACTACTAGTAAACTGCAGTCCTTTGAGGATTTAGCCAGTATTTCTACCTATGGCTTATTCAAGAA	MUT3	160	180	21	UCGAGGUGAGGUAAGCUAAAG	∆21nt	∆21nt	5'SS	Exon	Intron down	89	0	0	0	83.9200869588325	0.0944516999363524	-83.8256352588961	0.0656504108732704	1.65229414444996	-6.9638919095807	-8.61618605403066	2.5114471419087e-34	yes	neg5	chr3:37001044_37001064del
chr3	37001044	T	C	MLH1_e3	ENSE00003617506	MLH1_e3_T160C	AATGGGAATTCAAAGAGATTTGGAAAAATGAGTAACATGATTATTTACTCATCTTTTTGGTATCTAACAGAAAGAAGATCTGGATATTGTATGTGAAAGGTTCACTACTAGTAAACTGCAGTCCTTTGAGGATTTAGCCAGTATTTCTACCTATGGCTTCCGAGGTGAGGTAAGCTAAAGATTCAAGAA	MUT3	160	160	1	U	C	sub	Exon	Exon	Exon	94	62.5	66.9117647058824	78.1065088757397	83.9200869588325	74.9758538595408	-8.9442330992917	2.63293994421639	1.65229414444996	1.09732490880249	-0.55496923564747	0.000226170851111563	yes	neg2	chr3:37001044T>C	missense_variant|5_prime_UTR_variant|intron_variant|synonymous_variant	Missense	Likely Benign	2
chr3	37001042del	CT	C	MLH1_e3	ENSE00003617506	MLH1_e3_del158to158	AATGGGAATTCAAAGAGATTTGGAAAAATGAGTAACATGATTATTTACTCATCTTTTTGGTATCTAACAGAAAGAAGATCTGGATATTGTATGTGAAAGGTTCACTACTAGTAAACTGCAGTCCTTTGAGGATTTAGCCAGTATTTCTACCTATGGCTTCGAGGTGAGGTAAGCTAAAGATTCAAGAA	MUT3	158	158	1	U	∆1nt	∆1nt	Exon	Exon	Exon	93	45.7142857142857	61.6161616161616	79.5081967213115	83.9200869588325	70.4782574016585	-13.441829557174	3.28865955041771	1.65229414444996	0.870177227502051	-0.782116916947909	2.70207636399101e-06	yes	neg2	chr3:37001042del
chr3	37001043del	TT	T	MLH1_e3	ENSE00003617506	MLH1_e3_del159to159	AATGGGAATTCAAAGAGATTTGGAAAAATGAGTAACATGATTATTTACTCATCTTTTTGGTATCTAACAGAAAGAAGATCTGGATATTGTATGTGAAAGGTTCACTACTAGTAAACTGCAGTCCTTTGAGGATTTAGCCAGTATTTCTACCTATGGCTTCGAGGTGAGGTAAGCTAAAGATTCAAGAA	MUT3	159	159	1	U	∆1nt	∆1nt	Exon	Exon	Exon	93	45.7142857142857	61.6161616161616	79.5081967213115	83.9200869588325	70.4782574016585	-13.441829557174	3.28865955041771	1.65229414444996	0.870177227502051	-0.782116916947909	2.70207636399101e-06	yes	neg2	chr3:37001043del
chr3	37001044del	TT	T	MLH1_e3	ENSE00003617506	MLH1_e3_del160to160	AATGGGAATTCAAAGAGATTTGGAAAAATGAGTAACATGATTATTTACTCATCTTTTTGGTATCTAACAGAAAGAAGATCTGGATATTGTATGTGAAAGGTTCACTACTAGTAAACTGCAGTCCTTTGAGGATTTAGCCAGTATTTCTACCTATGGCTTCGAGGTGAGGTAAGCTAAAGATTCAAGAA	MUT3	160	160	1	U	∆1nt	∆1nt	Exon	Exon	Exon	93	45.7142857142857	61.6161616161616	79.5081967213115	83.9200869588325	70.4782574016585	-13.441829557174	3.28865955041771	1.65229414444996	0.870177227502051	-0.782116916947909	2.70207636399101e-06	yes	neg2	chr3:37001044del
chr3	37001044	T	G	MLH1_e3	ENSE00003617506	MLH1_e3_T160G	AATGGGAATTCAAAGAGATTTGGAAAAATGAGTAACATGATTATTTACTCATCTTTTTGGTATCTAACAGAAAGAAGATCTGGATATTGTATGTGAAAGGTTCACTACTAGTAAACTGCAGTCCTTTGAGGATTTAGCCAGTATTTCTACCTATGGCTTGCGAGGTGAGGTAAGCTAAAGATTCAAGAA	MUT3	160	160	1	U	G	sub	Exon	Exon	Exon	94	63.716814159292	73.6318407960199	84.192439862543	83.9200869588325	79.3361976652334	-4.5838892935991	2.04920221959193	1.65229414444996	1.34531099930882	-0.30698314514114	0.0297573021869403	yes	neg1	chr3:37001044T>G
chr3	37001045	C	A	MLH1_e3	ENSE00003617506	MLH1_e3_C161A	AATGGGAATTCAAAGAGATTTGGAAAAATGAGTAACATGATTATTTACTCATCTTTTTGGTATCTAACAGAAAGAAGATCTGGATATTGTATGTGAAAGGTTCACTACTAGTAAACTGCAGTCCTTTGAGGATTTAGCCAGTATTTCTACCTATGGCTTTAGAGGTGAGGTAAGCTAAAGATTCAAGAA	MUT3	161	161	1	C	A	sub	Exon	Exon	Exon	94	80.1526717557252	76.4925373134328	88.5745375408052	83.9200869588325	82.5992011493516	-1.3208858094809	1.23003896928746	1.65229414444996	1.5574838930414	-0.09481025140856	0.388219004883829	no	mid	chr3:37001045C>A	missense_variant|5_prime_UTR_variant|intron_variant|synonymous_variant	Missense	Likely Benign	1
chr3	37001046	G	A	MLH1_e3	ENSE00003617506	MLH1_e3_G162A	AATGGGAATTCAAAGAGATTTGGAAAAATGAGTAACATGATTATTTACTCATCTTTTTGGTATCTAACAGAAAGAAGATCTGGATATTGTATGTGAAAGGTTCACTACTAGTAAACTGCAGTCCTTTGAGGATTTAGCCAGTATTTCTACCTATGGCTTTCAAGGTGAGGTAAGCTAAAGATTCAAGAA	MUT3	162	162	1	G	A	sub	5'SS	Exon	Exon	94	88.3771929824562	89.8222940226171	96.234309623431	83.9200869588325	91.9079139200318	7.98782696119931	0.592534014702456	1.65229414444996	2.42990058321478	0.77760643876482	3.02486028448916e-21	yes	pos2	chr3:37001046G>A	missense_variant|5_prime_UTR_variant|intron_variant	Missense	VUS/Conflicting	2
chr3	37001046_37001051del	CGAGGTG	C	MLH1_e3	ENSE00003617506	MLH1_e3_del162to167	AATGGGAATTCAAAGAGATTTGGAAAAATGAGTAACATGATTATTTACTCATCTTTTTGGTATCTAACAGAAAGAAGATCTGGATATTGTATGTGAAAGGTTCACTACTAGTAAACTGCAGTCCTTTGAGGATTTAGCCAGTATTTCTACCTATGGCTTTCAGGTAAGCTAAAGATTCAAGAA	MUT3	162	167	6	GAGGUG	∆6nt	∆6nt	5'SS	Exon	Intron down	91	0	0	0	83.9200869588325	4.32473921579171	-79.5953477430408	2.92694396230392	1.65229414444996	-3.09660791539881	-4.74890205984877	7.88516063693646e-11	yes	neg5	chr3:37001046_37001051del
chr3	37001046del	CG	C	MLH1_e3	ENSE00003617506	MLH1_e3_del162to162	AATGGGAATTCAAAGAGATTTGGAAAAATGAGTAACATGATTATTTACTCATCTTTTTGGTATCTAACAGAAAGAAGATCTGGATATTGTATGTGAAAGGTTCACTACTAGTAAACTGCAGTCCTTTGAGGATTTAGCCAGTATTTCTACCTATGGCTTTCAGGTGAGGTAAGCTAAAGATTCAAGAA	MUT3	162	162	1	G	∆1nt	∆1nt	5'SS	Exon	Exon	93	90.9803921568628	87.8289473684211	94.6469248291572	83.9200869588325	90.7530750554021	6.8329880965696	0.714177670726057	1.65229414444996	2.28385129964631	0.63155715519635	9.64725690903439e-13	yes	pos2	chr3:37001046del
chr3	37001046	G	C	MLH1_e3	ENSE00003617506	MLH1_e3_G162C	AATGGGAATTCAAAGAGATTTGGAAAAATGAGTAACATGATTATTTACTCATCTTTTTGGTATCTAACAGAAAGAAGATCTGGATATTGTATGTGAAAGGTTCACTACTAGTAAACTGCAGTCCTTTGAGGATTTAGCCAGTATTTCTACCTATGGCTTTCCAGGTGAGGTAAGCTAAAGATTCAAGAA	MUT3	162	162	1	G	C	sub	5'SS	Exon	Exon	94	86.4197530864198	93.2714617169374	95.2973720608575	83.9200869588325	93.6882059635561	9.76811900472361	0.850172752390224	1.65229414444996	2.69755235859938	1.04525821414942	1.94410378938143e-12	yes	pos3	chr3:37001046G>C	missense_variant|5_prime_UTR_variant|intron_variant	Missense	Pathogenic	3
chr3	37001048_37001068del	AGGTGAGGTAAGCTAAAGATTC	A	MLH1_e3	ENSE00003617506	MLH1_e3_del164to184	AATGGGAATTCAAAGAGATTTGGAAAAATGAGTAACATGATTATTTACTCATCTTTTTGGTATCTAACAGAAAGAAGATCTGGATATTGTATGTGAAAGGTTCACTACTAGTAAACTGCAGTCCTTTGAGGATTTAGCCAGTATTTCTACCTATGGCTTTCGAAAGAA	MUT3	164	184	21	GGUGAGGUAAGCUAAAGAUUC	∆21nt	∆21nt	5'SS	Exon	Intron down	93	0	0	0	83.9200869588325	0.0994842088740463	-83.8206027499585	0.0691506788323884	1.65229414444996	-6.91193120091149	-8.56422534536145	6.35758658632417e-34	yes	neg5	chr3:37001048_37001068del
chr3	37001048	G	A	MLH1_e3	ENSE00003617506	MLH1_e3_G164A	AATGGGAATTCAAAGAGATTTGGAAAAATGAGTAACATGATTATTTACTCATCTTTTTGGTATCTAACAGAAAGAAGATCTGGATATTGTATGTGAAAGGTTCACTACTAGTAAACTGCAGTCCTTTGAGGATTTAGCCAGTATTTCTACCTATGGCTTTCGAAGTGAGGTAAGCTAAAGATTCAAGAA	MUT3	164	164	1	G	A	sub	5'SS	Exon	Exon	94	0	0	0	83.9200869588325	3.90847779979532	-80.0116091590372	2.65283942340794	1.65229414444996	-3.20215310488313	-4.85444724933309	2.63919332687079e-11	yes	neg5	chr3:37001048G>A	missense_variant|5_prime_UTR_variant|intron_variant|synonymous_variant	Missense	Likely Pathogenic	3
chr3	37001048	G	C	MLH1_e3	ENSE00003617506	MLH1_e3_G164C	AATGGGAATTCAAAGAGATTTGGAAAAATGAGTAACATGATTATTTACTCATCTTTTTGGTATCTAACAGAAAGAAGATCTGGATATTGTATGTGAAAGGTTCACTACTAGTAAACTGCAGTCCTTTGAGGATTTAGCCAGTATTTCTACCTATGGCTTTCGACGTGAGGTAAGCTAAAGATTCAAGAA	MUT3	164	164	1	G	C	sub	5'SS	Exon	Exon	94	0	0	0	83.9200869588325	3.86333049246429	-80.0567564663682	2.62364209188731	1.65229414444996	-3.21424118641382	-4.86653533086378	2.35729774225036e-11	yes	neg5	chr3:37001048G>C	missense_variant|5_prime_UTR_variant|intron_variant	Missense	Likely Pathogenic	2
chr3	37001049_37001069del	GGTGAGGTAAGCTAAAGATTCA	G	MLH1_e3	ENSE00003617506	MLH1_e3_del165to185	AATGGGAATTCAAAGAGATTTGGAAAAATGAGTAACATGATTATTTACTCATCTTTTTGGTATCTAACAGAAAGAAGATCTGGATATTGTATGTGAAAGGTTCACTACTAGTAAACTGCAGTCCTTTGAGGATTTAGCCAGTATTTCTACCTATGGCTTTCGAGAGAA	MUT3	165	185	21	GUGAGGUAAGCUAAAGAUUCA	∆21nt	∆21nt	5'SS	Intron down	Intron down	94	0	0	0	83.9200869588325	0.160011919865477	-83.760075038967	0.111164961406253	1.65229414444996	-6.43607575259544	-8.0883698970454	2.14195949179701e-30	yes	neg5	chr3:37001049_37001069del
chr3	37001048_37001050del	AGGT	A	MLH1_e3	ENSE00003617506	MLH1_e3_del164to166	AATGGGAATTCAAAGAGATTTGGAAAAATGAGTAACATGATTATTTACTCATCTTTTTGGTATCTAACAGAAAGAAGATCTGGATATTGTATGTGAAAGGTTCACTACTAGTAAACTGCAGTCCTTTGAGGATTTAGCCAGTATTTCTACCTATGGCTTTCGAGAGGTAAGCTAAAGATTCAAGAA	MUT3	164	166	3	GGU	∆3nt	∆3nt	5'SS	Exon	Intron down	93	0	0	0	83.9200869588325	2.69998888984851	-81.220098068984	1.84668716428297	1.65229414444996	-3.58455144524556	-5.23684558969552	4.33254211154091e-13	yes	neg5	chr3:37001048_37001050del
chr3	37001049_37001051del	GGTG	G	MLH1_e3	ENSE00003617506	MLH1_e3_del165to167	AATGGGAATTCAAAGAGATTTGGAAAAATGAGTAACATGATTATTTACTCATCTTTTTGGTATCTAACAGAAAGAAGATCTGGATATTGTATGTGAAAGGTTCACTACTAGTAAACTGCAGTCCTTTGAGGATTTAGCCAGTATTTCTACCTATGGCTTTCGAGAGGTAAGCTAAAGATTCAAGAA	MUT3	165	167	3	GUG	∆3nt	∆3nt	5'SS	Intron down	Intron down	93	0	0	0	83.9200869588325	2.69998888984851	-81.220098068984	1.84668716428297	1.65229414444996	-3.58455144524556	-5.23684558969552	4.33254211154091e-13	yes	neg5	chr3:37001049_37001051del
chr3	37001049	G	A	MLH1_e3	ENSE00003617506	MLH1_e3_G165A	AATGGGAATTCAAAGAGATTTGGAAAAATGAGTAACATGATTATTTACTCATCTTTTTGGTATCTAACAGAAAGAAGATCTGGATATTGTATGTGAAAGGTTCACTACTAGTAAACTGCAGTCCTTTGAGGATTTAGCCAGTATTTCTACCTATGGCTTTCGAGATGAGGTAAGCTAAAGATTCAAGAA	MUT3	165	165	1	G	A	sub	5'SS	Intron down	Intron down	94	0	4.34782608695652	0	83.9200869588325	7.89396670372074	-76.0261202551118	3.52357982645422	1.65229414444996	-2.45684168990924	-4.1091358343592	1.13395992644305e-16	yes	neg5	chr3:37001049G>A	splice_donor_variant|missense_variant|5_prime_UTR_variant|intron_variant	Splice site	Likely Pathogenic	3
chr3	37001049	G	C	MLH1_e3	ENSE00003617506	MLH1_e3_G165C	AATGGGAATTCAAAGAGATTTGGAAAAATGAGTAACATGATTATTTACTCATCTTTTTGGTATCTAACAGAAAGAAGATCTGGATATTGTATGTGAAAGGTTCACTACTAGTAAACTGCAGTCCTTTGAGGATTTAGCCAGTATTTCTACCTATGGCTTTCGAGCTGAGGTAAGCTAAAGATTCAAGAA	MUT3	165	165	1	G	C	sub	5'SS	Intron down	Intron down	94	0	5	2.63157894736842	83.9200869588325	10.2645371030182	-73.6555498558143	4.12287419329879	1.65229414444996	-2.16817108619144	-3.8204652306414	7.04354606500202e-17	yes	neg5	chr3:37001049G>C
chr3	37001050_37001055del	GTGAGGT	G	MLH1_e3	ENSE00003617506	MLH1_e3_del166to171	AATGGGAATTCAAAGAGATTTGGAAAAATGAGTAACATGATTATTTACTCATCTTTTTGGTATCTAACAGAAAGAAGATCTGGATATTGTATGTGAAAGGTTCACTACTAGTAAACTGCAGTCCTTTGAGGATTTAGCCAGTATTTCTACCTATGGCTTTCGAGGAAGCTAAAGATTCAAGAA	MUT3	166	171	6	UGAGGU	∆6nt	∆6nt	5'SS	Intron down	Intron down	94	0	0	0	83.9200869588325	0.418182041823073	-83.5019049170094	0.289966790002935	1.65229414444996	-5.47281803181461	-7.12511217626457	8.01504680066403e-24	yes	neg5	chr3:37001050_37001055del
chr3	37001050	T	A	MLH1_e3	ENSE00003617506	MLH1_e3_T166A	AATGGGAATTCAAAGAGATTTGGAAAAATGAGTAACATGATTATTTACTCATCTTTTTGGTATCTAACAGAAAGAAGATCTGGATATTGTATGTGAAAGGTTCACTACTAGTAAACTGCAGTCCTTTGAGGATTTAGCCAGTATTTCTACCTATGGCTTTCGAGGAGAGGTAAGCTAAAGATTCAAGAA	MUT3	166	166	1	U	A	sub	5'SS	Intron down	Intron down	94	0	0	0	83.9200869588325	3.59809016140661	-80.3219967974259	2.44625617303808	1.65229414444996	-3.28812281905284	-4.9404169635028	1.05329232713654e-11	yes	neg5	chr3:37001050T>A
chr3	37001050	T	C	MLH1_e3	ENSE00003617506	MLH1_e3_T166C	AATGGGAATTCAAAGAGATTTGGAAAAATGAGTAACATGATTATTTACTCATCTTTTTGGTATCTAACAGAAAGAAGATCTGGATATTGTATGTGAAAGGTTCACTACTAGTAAACTGCAGTCCTTTGAGGATTTAGCCAGTATTTCTACCTATGGCTTTCGAGGCGAGGTAAGCTAAAGATTCAAGAA	MUT3	166	166	1	U	C	sub	5'SS	Intron down	Intron down	94	8.33333333333333	3.125	0	83.9200869588325	12.4342109753568	-71.4858759834757	5.51177663817457	1.65229414444996	-1.95193876209408	-3.60423290654404	4.758794374409e-12	yes	neg5	chr3:37001050T>C
chr3	37001050_37001070del	GTGAGGTAAGCTAAAGATTCAA	G	MLH1_e3	ENSE00003617506	MLH1_e3_del166to186	AATGGGAATTCAAAGAGATTTGGAAAAATGAGTAACATGATTATTTACTCATCTTTTTGGTATCTAACAGAAAGAAGATCTGGATATTGTATGTGAAAGGTTCACTACTAGTAAACTGCAGTCCTTTGAGGATTTAGCCAGTATTTCTACCTATGGCTTTCGAGGGAA	MUT3	166	186	21	UGAGGUAAGCUAAAGAUUCAA	∆21nt	∆21nt	5'SS	Intron down	Intron down	94	0	0	0	83.9200869588325	0.191140766562546	-83.72894619227	0.132760834174306	1.65229414444996	-6.25800207392702	-7.91029621837698	4.00427972307872e-29	yes	neg5	chr3:37001050_37001070del
chr3	37001050del	GT	G	MLH1_e3	ENSE00003617506	MLH1_e3_del166to166	AATGGGAATTCAAAGAGATTTGGAAAAATGAGTAACATGATTATTTACTCATCTTTTTGGTATCTAACAGAAAGAAGATCTGGATATTGTATGTGAAAGGTTCACTACTAGTAAACTGCAGTCCTTTGAGGATTTAGCCAGTATTTCTACCTATGGCTTTCGAGGGAGGTAAGCTAAAGATTCAAGAA	MUT3	166	166	1	U	∆1nt	∆1nt	5'SS	Intron down	Intron down	94	4.44444444444444	4.08163265306122	0.970873786407767	83.9200869588325	8.02481500228734	-75.8952719565452	1.99079729015893	1.65229414444996	-2.4389801963042	-4.09127434075416	9.42765484421851e-51	yes	neg5	chr3:37001050del
chr3	37001050	T	G	MLH1_e3	ENSE00003617506	MLH1_e3_T166G	AATGGGAATTCAAAGAGATTTGGAAAAATGAGTAACATGATTATTTACTCATCTTTTTGGTATCTAACAGAAAGAAGATCTGGATATTGTATGTGAAAGGTTCACTACTAGTAAACTGCAGTCCTTTGAGGATTTAGCCAGTATTTCTACCTATGGCTTTCGAGGGGAGGTAAGCTAAAGATTCAAGAA	MUT3	166	166	1	U	G	sub	5'SS	Intron down	Intron down	94	0	0	0	83.9200869588325	3.33294283650529	-80.5871441223272	2.26961741330015	1.65229414444996	-3.36741702551157	-5.01971116996153	4.5545083286362e-12	yes	neg5	chr3:37001050T>G	splice_donor_variant|5_prime_UTR_variant|intron_variant|synonymous_variant	Splice site	Likely Benign	3
chr3	37001050_37001052del	GTGA	G	MLH1_e3	ENSE00003617506	MLH1_e3_del166to168	AATGGGAATTCAAAGAGATTTGGAAAAATGAGTAACATGATTATTTACTCATCTTTTTGGTATCTAACAGAAAGAAGATCTGGATATTGTATGTGAAAGGTTCACTACTAGTAAACTGCAGTCCTTTGAGGATTTAGCCAGTATTTCTACCTATGGCTTTCGAGGGGTAAGCTAAAGATTCAAGAA	MUT3	166	168	3	UGA	∆3nt	∆3nt	5'SS	Intron down	Intron down	94	0	0	0	83.9200869588325	1.76395875691985	-82.1561282019127	1.21265693095486	1.65229414444996	-4.0198125899138	-5.67210673436376	2.55499182727529e-15	yes	neg5	chr3:37001050_37001052del
chr3	37001051_37001071del	TGAGGTAAGCTAAAGATTCAAG	T	MLH1_e3	ENSE00003617506	MLH1_e3_del167to187	AATGGGAATTCAAAGAGATTTGGAAAAATGAGTAACATGATTATTTACTCATCTTTTTGGTATCTAACAGAAAGAAGATCTGGATATTGTATGTGAAAGGTTCACTACTAGTAAACTGCAGTCCTTTGAGGATTTAGCCAGTATTTCTACCTATGGCTTTCGAGGTAA	MUT3	167	187	21	GAGGUAAGCUAAAGAUUCAAG	∆21nt	∆21nt	5'SS	Intron down	Intron down	94	92.8870292887029	93.1096464949071	96.9169960474308	83.9200869588325	94.3534202592849	10.4333333004524	0.435213763852201	1.65229414444996	2.81599751568734	1.16370337123738	5.93783716233208e-44	yes	pos3	chr3:37001051_37001071del
chr3	37001051	G	A	MLH1_e3	ENSE00003617506	MLH1_e3_G167A	AATGGGAATTCAAAGAGATTTGGAAAAATGAGTAACATGATTATTTACTCATCTTTTTGGTATCTAACAGAAAGAAGATCTGGATATTGTATGTGAAAGGTTCACTACTAGTAAACTGCAGTCCTTTGAGGATTTAGCCAGTATTTCTACCTATGGCTTTCGAGGTAAGGTAAGCTAAAGATTCAAGAA	MUT3	167	167	1	G	A	sub	5'SS	Intron down	Intron down	94	94.488188976378	94.8921679909194	95.810705973623	83.9200869588325	95.5753930139437	11.6553060551112	0.513230742693413	1.65229414444996	3.07273393386885	1.42043978941889	1.74614173993701e-30	yes	pos3	chr3:37001051G>A	missense_variant|5_prime_UTR_variant|intron_variant	Intronic	Likely Pathogenic	3
chr3	37001051_37001056del	TGAGGTA	T	MLH1_e3	ENSE00003617506	MLH1_e3_del167to172	AATGGGAATTCAAAGAGATTTGGAAAAATGAGTAACATGATTATTTACTCATCTTTTTGGTATCTAACAGAAAGAAGATCTGGATATTGTATGTGAAAGGTTCACTACTAGTAAACTGCAGTCCTTTGAGGATTTAGCCAGTATTTCTACCTATGGCTTTCGAGGTAGCTAAAGATTCAAGAA	MUT3	167	172	6	GAGGUA	∆6nt	∆6nt	5'SS	Intron down	Intron down	94	7.51091703056769	12.4230554001119	18.8582677165354	83.9200869588325	20.9736267288636	-62.9464602299689	1.03590227502811	1.65229414444996	-1.32651585722674	-2.9788100016767	0	yes	neg4	chr3:37001051_37001056del
chr3	37001051del	TG	T	MLH1_e3	ENSE00003617506	MLH1_e3_del167to167	AATGGGAATTCAAAGAGATTTGGAAAAATGAGTAACATGATTATTTACTCATCTTTTTGGTATCTAACAGAAAGAAGATCTGGATATTGTATGTGAAAGGTTCACTACTAGTAAACTGCAGTCCTTTGAGGATTTAGCCAGTATTTCTACCTATGGCTTTCGAGGTAGGTAAGCTAAAGATTCAAGAA	MUT3	167	167	1	G	∆1nt	∆1nt	5'SS	Intron down	Intron down	94	94.2196531791908	95.3048780487805	98.2054219167621	83.9200869588325	95.9928917709476	12.0728048121151	0.370488861151091	1.65229414444996	3.17620430338895	1.52391015893899	2.59602828044413e-54	yes	pos3	chr3:37001051del
chr3	37001051	G	C	MLH1_e3	ENSE00003617506	MLH1_e3_G167C	AATGGGAATTCAAAGAGATTTGGAAAAATGAGTAACATGATTATTTACTCATCTTTTTGGTATCTAACAGAAAGAAGATCTGGATATTGTATGTGAAAGGTTCACTACTAGTAAACTGCAGTCCTTTGAGGATTTAGCCAGTATTTCTACCTATGGCTTTCGAGGTCAGGTAAGCTAAAGATTCAAGAA	MUT3	167	167	1	G	C	sub	5'SS	Intron down	Intron down	94	33.3333333333333	12.6760563380282	34.6938775510204	83.9200869588325	33.7131201541253	-50.2069668047072	4.9174232523869	1.65229414444996	-0.676104903225071	-2.32839904767503	2.57338859790878e-25	yes	neg4	chr3:37001051G>C
chr3	37001052_37001072del	GAGGTAAGCTAAAGATTCAAGA	G	MLH1_e3	ENSE00003617506	MLH1_e3_del168to188	AATGGGAATTCAAAGAGATTTGGAAAAATGAGTAACATGATTATTTACTCATCTTTTTGGTATCTAACAGAAAGAAGATCTGGATATTGTATGTGAAAGGTTCACTACTAGTAAACTGCAGTCCTTTGAGGATTTAGCCAGTATTTCTACCTATGGCTTTCGAGGTGA	MUT3	168	188	21	AGGUAAGCUAAAGAUUCAAGA	∆21nt	∆21nt	5'SS	Intron down	Intron down	94	18.7871581450654	31.4202898550725	31.8312167144613	83.9200869588325	43.224737948828	-40.6953490100045	1.12883579580932	1.65229414444996	-0.272687734529447	-1.92498187897941	0	yes	neg3	chr3:37001052_37001072del
chr3	37001053_37001073del	AGGTAAGCTAAAGATTCAAGAA	A	MLH1_e3	ENSE00003617506	MLH1_e3_del169to189	AATGGGAATTCAAAGAGATTTGGAAAAATGAGTAACATGATTATTTACTCATCTTTTTGGTATCTAACAGAAAGAAGATCTGGATATTGTATGTGAAAGGTTCACTACTAGTAAACTGCAGTCCTTTGAGGATTTAGCCAGTATTTCTACCTATGGCTTTCGAGGTGA	MUT3	169	189	21	GGUAAGCUAAAGAUUCAAGAA	∆21nt	∆21nt	5'SS	Intron down	Intron down	94	18.7871581450654	31.4202898550725	31.8312167144613	83.9200869588325	43.224737948828	-40.6953490100045	1.12883579580932	1.65229414444996	-0.272687734529447	-1.92498187897941	0	yes	neg3	chr3:37001053_37001073del
chr3	37001053_37001055del	AGGT	A	MLH1_e3	ENSE00003617506	MLH1_e3_del169to171	AATGGGAATTCAAAGAGATTTGGAAAAATGAGTAACATGATTATTTACTCATCTTTTTGGTATCTAACAGAAAGAAGATCTGGATATTGTATGTGAAAGGTTCACTACTAGTAAACTGCAGTCCTTTGAGGATTTAGCCAGTATTTCTACCTATGGCTTTCGAGGTGAAAGCTAAAGATTCAAGAA	MUT3	169	171	3	GGU	∆3nt	∆3nt	5'SS	Intron down	Intron down	94	0	0	0.249500998003992	83.9200869588325	0.572652081616488	-83.347434877216	0.265998181788912	1.65229414444996	-5.15690413987094	-6.8091982843209	5.15430712352552e-47	yes	neg5	chr3:37001053_37001055del
chr3	37001053	G	A	MLH1_e3	ENSE00003617506	MLH1_e3_G169A	AATGGGAATTCAAAGAGATTTGGAAAAATGAGTAACATGATTATTTACTCATCTTTTTGGTATCTAACAGAAAGAAGATCTGGATATTGTATGTGAAAGGTTCACTACTAGTAAACTGCAGTCCTTTGAGGATTTAGCCAGTATTTCTACCTATGGCTTTCGAGGTGAAGTAAGCTAAAGATTCAAGAA	MUT3	169	169	1	G	A	sub	5'SS	Intron down	Intron down	94	46.875	67.128987517337	69.0993788819876	83.9200869588325	73.9675314876537	-9.95255547117879	1.31143414530718	1.65229414444996	1.04428168536935	-0.60801245908061	8.60536154916861e-18	yes	neg2	chr3:37001053G>A	5_prime_UTR_variant|intron_variant|synonymous_variant	Intronic	VUS/Conflicting	3
chr3	37001053	G	C	MLH1_e3	ENSE00003617506	MLH1_e3_G169C	AATGGGAATTCAAAGAGATTTGGAAAAATGAGTAACATGATTATTTACTCATCTTTTTGGTATCTAACAGAAAGAAGATCTGGATATTGTATGTGAAAGGTTCACTACTAGTAAACTGCAGTCCTTTGAGGATTTAGCCAGTATTTCTACCTATGGCTTTCGAGGTGACGTAAGCTAAAGATTCAAGAA	MUT3	169	169	1	G	C	sub	5'SS	Intron down	Intron down	94	59.1703056768559	75.1418842224745	77.6119402985075	83.9200869588325	80.3152018393088	-3.60488511952369	1.0577003501298	1.65229414444996	1.40611224521688	-0.24618189923308	0.000795466385827735	yes	neg1	chr3:37001053G>C	missense_variant|5_prime_UTR_variant|intron_variant	Intronic	Pathogenic	3
chr3	37001053_37001058del	AGGTAAG	A	MLH1_e3	ENSE00003617506	MLH1_e3_del169to174	AATGGGAATTCAAAGAGATTTGGAAAAATGAGTAACATGATTATTTACTCATCTTTTTGGTATCTAACAGAAAGAAGATCTGGATATTGTATGTGAAAGGTTCACTACTAGTAAACTGCAGTCCTTTGAGGATTTAGCCAGTATTTCTACCTATGGCTTTCGAGGTGACTAAAGATTCAAGAA	MUT3	169	174	6	GGUAAG	∆6nt	∆6nt	5'SS	Intron down	Intron down	94	47.9166666666667	55.9429477020602	62.6116071428572	83.9200869588325	65.8649711194028	-18.0551158394297	1.12924508619951	1.65229414444996	0.657282657260174	-0.995011487189786	6.65665934781175e-81	yes	neg2	chr3:37001053_37001058del
chr3	37001054_37001056del	GGTA	G	MLH1_e3	ENSE00003617506	MLH1_e3_del170to172	AATGGGAATTCAAAGAGATTTGGAAAAATGAGTAACATGATTATTTACTCATCTTTTTGGTATCTAACAGAAAGAAGATCTGGATATTGTATGTGAAAGGTTCACTACTAGTAAACTGCAGTCCTTTGAGGATTTAGCCAGTATTTCTACCTATGGCTTTCGAGGTGAGAGCTAAAGATTCAAGAA	MUT3	170	172	3	GUA	∆3nt	∆3nt	5'SS	Intron down	Intron down	94	90.8474576271187	93.9641109298532	95.676429567643	83.9200869588325	94.7055110587355	10.785424099903	0.491352175587014	1.65229414444996	2.88410573625201	1.23181159180205	9.18373382533333e-35	yes	pos3	chr3:37001054_37001056del
chr3	37001054	G	A	MLH1_e3	ENSE00003617506	MLH1_e3_G170A	AATGGGAATTCAAAGAGATTTGGAAAAATGAGTAACATGATTATTTACTCATCTTTTTGGTATCTAACAGAAAGAAGATCTGGATATTGTATGTGAAAGGTTCACTACTAGTAAACTGCAGTCCTTTGAGGATTTAGCCAGTATTTCTACCTATGGCTTTCGAGGTGAGATAAGCTAAAGATTCAAGAA	MUT3	170	170	1	G	A	sub	5'SS	Intron down	Intron down	94	85.6972586412396	92.0234604105572	96.4200477326969	83.9200869588325	93.2562683684344	9.33618140960191	0.478035411270024	1.65229414444996	2.62673785112486	0.9744437066749	1.08857276312223e-35	yes	pos2	chr3:37001054G>A	splice_donor_variant|intron_variant	Intronic	Pathogenic	3
chr3	37001054	G	C	MLH1_e3	ENSE00003617506	MLH1_e3_G170C	AATGGGAATTCAAAGAGATTTGGAAAAATGAGTAACATGATTATTTACTCATCTTTTTGGTATCTAACAGAAAGAAGATCTGGATATTGTATGTGAAAGGTTCACTACTAGTAAACTGCAGTCCTTTGAGGATTTAGCCAGTATTTCTACCTATGGCTTTCGAGGTGAGCTAAGCTAAAGATTCAAGAA	MUT3	170	170	1	G	C	sub	5'SS	Intron down	Intron down	94	93.4046345811052	93.7780628608082	97.7245022348639	83.9200869588325	94.8905527098119	10.9704657509794	0.426296026252356	1.65229414444996	2.92163291473532	1.26933877028536	2.94919088489578e-45	yes	pos3	chr3:37001054G>C	splice_donor_variant|intron_variant	Intronic	Pathogenic	2
chr3	37001055_37001060del	GTAAGCT	G	MLH1_e3	ENSE00003617506	MLH1_e3_del171to176	AATGGGAATTCAAAGAGATTTGGAAAAATGAGTAACATGATTATTTACTCATCTTTTTGGTATCTAACAGAAAGAAGATCTGGATATTGTATGTGAAAGGTTCACTACTAGTAAACTGCAGTCCTTTGAGGATTTAGCCAGTATTTCTACCTATGGCTTTCGAGGTGAGGAAAGATTCAAGAA	MUT3	171	176	6	UAAGCU	∆6nt	∆6nt	Intron down	Intron down	Intron down	94	90.4841402337229	94.3820224719101	95.3457446808511	83.9200869588325	94.9462468275691	11.0261598687366	0.466201220054274	1.65229414444996	2.93317973888403	1.28088559443407	4.75622530253356e-38	yes	pos3	chr3:37001055_37001060del
chr3	37001055	T	A	MLH1_e3	ENSE00003617506	MLH1_e3_T171A	AATGGGAATTCAAAGAGATTTGGAAAAATGAGTAACATGATTATTTACTCATCTTTTTGGTATCTAACAGAAAGAAGATCTGGATATTGTATGTGAAAGGTTCACTACTAGTAAACTGCAGTCCTTTGAGGATTTAGCCAGTATTTCTACCTATGGCTTTCGAGGTGAGGAAAGCTAAAGATTCAAGAA	MUT3	171	171	1	U	A	sub	Intron down	Intron down	Intron down	94	77.0096463022508	79.3979933110368	84.4444444444445	83.9200869588325	84.0777088190801	0.157621860247603	0.744441903083732	1.65229414444996	1.664021387726	0.01172724327604	0.879917741704912	no	mid	chr3:37001055T>A	splice_donor_variant|intron_variant	Intronic	Pathogenic	2
chr3	37001055del	GT	G	MLH1_e3	ENSE00003617506	MLH1_e3_del171to171	AATGGGAATTCAAAGAGATTTGGAAAAATGAGTAACATGATTATTTACTCATCTTTTTGGTATCTAACAGAAAGAAGATCTGGATATTGTATGTGAAAGGTTCACTACTAGTAAACTGCAGTCCTTTGAGGATTTAGCCAGTATTTCTACCTATGGCTTTCGAGGTGAGGAAGCTAAAGATTCAAGAA	MUT3	171	171	1	U	∆1nt	∆1nt	Intron down	Intron down	Intron down	94	86.219739292365	86.2429605792438	91.4348063284234	83.9200869588325	89.2281211371792	5.3080341783467	0.677190268841021	1.65229414444996	2.1142573199621	0.46196317551214	4.44706400990345e-10	yes	pos1	chr3:37001055del
chr3	37001055	T	C	MLH1_e3	ENSE00003617506	MLH1_e3_T171C	AATGGGAATTCAAAGAGATTTGGAAAAATGAGTAACATGATTATTTACTCATCTTTTTGGTATCTAACAGAAAGAAGATCTGGATATTGTATGTGAAAGGTTCACTACTAGTAAACTGCAGTCCTTTGAGGATTTAGCCAGTATTTCTACCTATGGCTTTCGAGGTGAGGCAAGCTAAAGATTCAAGAA	MUT3	171	171	1	U	C	sub	Intron down	Intron down	Intron down	94	84.3055555555556	89.3854748603352	92.5749817117776	83.9200869588325	91.3075536135413	7.38746665470881	0.526136207218153	1.65229414444996	2.35177910108365	0.69948495663369	2.07724585201727e-24	yes	pos2	chr3:37001055T>C	splice_donor_variant|intron_variant	Intronic	Likely Pathogenic	1
chr3	37001055	T	G	MLH1_e3	ENSE00003617506	MLH1_e3_T171G	AATGGGAATTCAAAGAGATTTGGAAAAATGAGTAACATGATTATTTACTCATCTTTTTGGTATCTAACAGAAAGAAGATCTGGATATTGTATGTGAAAGGTTCACTACTAGTAAACTGCAGTCCTTTGAGGATTTAGCCAGTATTTCTACCTATGGCTTTCGAGGTGAGGGAAGCTAAAGATTCAAGAA	MUT3	171	171	1	U	G	sub	Intron down	Intron down	Intron down	94	71.9753086419753	72.9606389047347	83.835005574136	83.9200869588325	79.402668209581	-4.5174187492515	0.780688279230281	1.65229414444996	1.3493704296736	-0.30292371477636	3.33207881637286e-09	yes	neg1	chr3:37001055T>G	splice_donor_variant|intron_variant	Intronic	Likely Pathogenic	1
chr3	37001055_37001057del	GTAA	G	MLH1_e3	ENSE00003617506	MLH1_e3_del171to173	AATGGGAATTCAAAGAGATTTGGAAAAATGAGTAACATGATTATTTACTCATCTTTTTGGTATCTAACAGAAAGAAGATCTGGATATTGTATGTGAAAGGTTCACTACTAGTAAACTGCAGTCCTTTGAGGATTTAGCCAGTATTTCTACCTATGGCTTTCGAGGTGAGGGCTAAAGATTCAAGAA	MUT3	171	173	3	UAA	∆3nt	∆3nt	Intron down	Intron down	Intron down	94	76.7647058823529	79.0832220738763	86.0471567267684	83.9200869588325	83.8749953742928	-0.0450915845396915	0.622116347097731	1.65229414444996	1.64895639059447	-0.00333775385548996	0.956805293024414	no	mid	chr3:37001055_37001057del
chr3	37001058_37001060del	AGCT	A	MLH1_e3	ENSE00003617506	MLH1_e3_del174to176	AATGGGAATTCAAAGAGATTTGGAAAAATGAGTAACATGATTATTTACTCATCTTTTTGGTATCTAACAGAAAGAAGATCTGGATATTGTATGTGAAAGGTTCACTACTAGTAAACTGCAGTCCTTTGAGGATTTAGCCAGTATTTCTACCTATGGCTTTCGAGGTGAGGTAAAAAGATTCAAGAA	MUT3	174	176	3	GCU	∆3nt	∆3nt	Intron down	Intron down	Intron down	94	91.451068616423	92.5	94.7262247838617	83.9200869588325	93.7719674099616	9.8518804511291	0.408086390778959	1.65229414444996	2.71180546965794	1.05951132520798	3.19337126619378e-49	yes	pos3	chr3:37001058_37001060del
chr3	37001058	G	A	MLH1_e3	ENSE00003617506	MLH1_e3_G174A	AATGGGAATTCAAAGAGATTTGGAAAAATGAGTAACATGATTATTTACTCATCTTTTTGGTATCTAACAGAAAGAAGATCTGGATATTGTATGTGAAAGGTTCACTACTAGTAAACTGCAGTCCTTTGAGGATTTAGCCAGTATTTCTACCTATGGCTTTCGAGGTGAGGTAAACTAAAGATTCAAGAA	MUT3	174	174	1	G	A	sub	Intron down	Intron down	Intron down	94	91.2280701754386	94.0668202764977	95.7106506724827	83.9200869588325	94.8386956834876	10.9186087246551	0.416574444939983	1.65229414444996	2.91098818622323	1.25869404177327	2.25575074306386e-47	yes	pos3	chr3:37001058G>A	intron_variant	Intronic	Pathogenic	3
chr3	37001058	G	C	MLH1_e3	ENSE00003617506	MLH1_e3_G174C	AATGGGAATTCAAAGAGATTTGGAAAAATGAGTAACATGATTATTTACTCATCTTTTTGGTATCTAACAGAAAGAAGATCTGGATATTGTATGTGAAAGGTTCACTACTAGTAAACTGCAGTCCTTTGAGGATTTAGCCAGTATTTCTACCTATGGCTTTCGAGGTGAGGTAACCTAAAGATTCAAGAA	MUT3	174	174	1	G	C	sub	Intron down	Intron down	Intron down	94	91.869918699187	92.4458962841976	95.4863625392228	83.9200869588325	93.7735477345428	9.8534607757103	0.383452458791886	1.65229414444996	2.71207609834893	1.05978195389897	2.21302889249852e-55	yes	pos3	chr3:37001058G>C
chr3	37001058del	AG	A	MLH1_e3	ENSE00003617506	MLH1_e3_del174to174	AATGGGAATTCAAAGAGATTTGGAAAAATGAGTAACATGATTATTTACTCATCTTTTTGGTATCTAACAGAAAGAAGATCTGGATATTGTATGTGAAAGGTTCACTACTAGTAAACTGCAGTCCTTTGAGGATTTAGCCAGTATTTCTACCTATGGCTTTCGAGGTGAGGTAACTAAAGATTCAAGAA	MUT3	174	174	1	G	∆1nt	∆1nt	Intron down	Intron down	Intron down	94	94.0579710144928	93.0419781483611	97.3962571196095	83.9200869588325	94.4003360866925	10.48024912786	0.423839696663464	1.65229414444996	2.8248380529262	1.17254390847624	3.24747033112857e-46	yes	pos3	chr3:37001058del
chr3	37001059_37001061del	GCTA	G	MLH1_e3	ENSE00003617506	MLH1_e3_del175to177	AATGGGAATTCAAAGAGATTTGGAAAAATGAGTAACATGATTATTTACTCATCTTTTTGGTATCTAACAGAAAGAAGATCTGGATATTGTATGTGAAAGGTTCACTACTAGTAAACTGCAGTCCTTTGAGGATTTAGCCAGTATTTCTACCTATGGCTTTCGAGGTGAGGTAAGAAGATTCAAGAA	MUT3	175	177	3	CUA	∆3nt	∆3nt	Intron down	Intron down	Intron down	94	77.8688524590164	84.3450479233227	88.9655172413793	83.9200869588325	87.3164999183385	3.396412959506	1.35885739161851	1.65229414444996	1.92923750489172	0.27694336044176	0.048487873343882	yes	pos1	chr3:37001059_37001061del
chr3	37001059	C	A	MLH1_e3	ENSE00003617506	MLH1_e3_C175A	AATGGGAATTCAAAGAGATTTGGAAAAATGAGTAACATGATTATTTACTCATCTTTTTGGTATCTAACAGAAAGAAGATCTGGATATTGTATGTGAAAGGTTCACTACTAGTAAACTGCAGTCCTTTGAGGATTTAGCCAGTATTTCTACCTATGGCTTTCGAGGTGAGGTAAGATAAAGATTCAAGAA	MUT3	175	175	1	C	A	sub	Intron down	Intron down	Intron down	94	54.639175257732	61.6326530612245	70.8333333333333	83.9200869588325	70.3937250744959	-13.5263618843366	2.23244030043018	1.65229414444996	0.866117797137269	-0.786176347312691	1.39782649287044e-12	yes	neg2	chr3:37001059C>A
chr3	37001056_37001061del	TAAGCTA	T	MLH1_e3	ENSE00003617506	MLH1_e3_del172to177	AATGGGAATTCAAAGAGATTTGGAAAAATGAGTAACATGATTATTTACTCATCTTTTTGGTATCTAACAGAAAGAAGATCTGGATATTGTATGTGAAAGGTTCACTACTAGTAAACTGCAGTCCTTTGAGGATTTAGCCAGTATTTCTACCTATGGCTTTCGAGGTGAGGTAAGATTCAAGAA	MUT3	172	177	6	AAGCUA	∆6nt	∆6nt	Intron down	Intron down	Intron down	94	82.6666666666667	86.8686868686869	90.5982905982906	83.9200869588325	89.2981514082088	5.37806444937631	1.12072021430217	1.65229414444996	2.12156429461871	0.46927015016875	0.000192810562844627	yes	pos1	chr3:37001056_37001061del
chr3	37001057_37001062del	AAGCTAA	A	MLH1_e3	ENSE00003617506	MLH1_e3_del173to178	AATGGGAATTCAAAGAGATTTGGAAAAATGAGTAACATGATTATTTACTCATCTTTTTGGTATCTAACAGAAAGAAGATCTGGATATTGTATGTGAAAGGTTCACTACTAGTAAACTGCAGTCCTTTGAGGATTTAGCCAGTATTTCTACCTATGGCTTTCGAGGTGAGGTAAGATTCAAGAA	MUT3	173	178	6	AGCUAA	∆6nt	∆6nt	Intron down	Intron down	Intron down	94	82.6666666666667	86.8686868686869	90.5982905982906	83.9200869588325	89.2981514082088	5.37806444937631	1.12072021430217	1.65229414444996	2.12156429461871	0.46927015016875	0.000192810562844627	yes	pos1	chr3:37001057_37001062del
chr3	37001058_37001063del	AGCTAAA	A	MLH1_e3	ENSE00003617506	MLH1_e3_del174to179	AATGGGAATTCAAAGAGATTTGGAAAAATGAGTAACATGATTATTTACTCATCTTTTTGGTATCTAACAGAAAGAAGATCTGGATATTGTATGTGAAAGGTTCACTACTAGTAAACTGCAGTCCTTTGAGGATTTAGCCAGTATTTCTACCTATGGCTTTCGAGGTGAGGTAAGATTCAAGAA	MUT3	174	179	6	GCUAAA	∆6nt	∆6nt	Intron down	Intron down	Intron down	94	82.6666666666667	86.8686868686869	90.5982905982906	83.9200869588325	89.2981514082088	5.37806444937631	1.12072021430217	1.65229414444996	2.12156429461871	0.46927015016875	0.000192810562844627	yes	pos1	chr3:37001058_37001063del
chr3	37001059_37001064del	GCTAAAG	G	MLH1_e3	ENSE00003617506	MLH1_e3_del175to180	AATGGGAATTCAAAGAGATTTGGAAAAATGAGTAACATGATTATTTACTCATCTTTTTGGTATCTAACAGAAAGAAGATCTGGATATTGTATGTGAAAGGTTCACTACTAGTAAACTGCAGTCCTTTGAGGATTTAGCCAGTATTTCTACCTATGGCTTTCGAGGTGAGGTAAGATTCAAGAA	MUT3	175	180	6	CUAAAG	∆6nt	∆6nt	Intron down	Intron down	Intron down	94	82.6666666666667	86.8686868686869	90.5982905982906	83.9200869588325	89.2981514082088	5.37806444937631	1.12072021430217	1.65229414444996	2.12156429461871	0.46927015016875	0.000192810562844627	yes	pos1	chr3:37001059_37001064del	intron_variant	Intronic	Likely Benign	1
chr3	37001060	T	A	MLH1_e3	ENSE00003617506	MLH1_e3_T176A	AATGGGAATTCAAAGAGATTTGGAAAAATGAGTAACATGATTATTTACTCATCTTTTTGGTATCTAACAGAAAGAAGATCTGGATATTGTATGTGAAAGGTTCACTACTAGTAAACTGCAGTCCTTTGAGGATTTAGCCAGTATTTCTACCTATGGCTTTCGAGGTGAGGTAAGCAAAAGATTCAAGAA	MUT3	176	176	1	U	A	sub	Intron down	Intron down	Intron down	94	68.3333333333333	74.8344370860927	82.421875	83.9200869588325	80.4772822380896	-3.4428047207429	2.25882724748735	1.65229414444996	1.41639613547432	-0.23589800897564	0.168822535403584	no	mid	chr3:37001060T>A
chr3	37001060del	CT	C	MLH1_e3	ENSE00003617506	MLH1_e3_del176to176	AATGGGAATTCAAAGAGATTTGGAAAAATGAGTAACATGATTATTTACTCATCTTTTTGGTATCTAACAGAAAGAAGATCTGGATATTGTATGTGAAAGGTTCACTACTAGTAAACTGCAGTCCTTTGAGGATTTAGCCAGTATTTCTACCTATGGCTTTCGAGGTGAGGTAAGCAAAGATTCAAGAA	MUT3	176	176	1	U	∆1nt	∆1nt	Intron down	Intron down	Intron down	94	62.3762376237624	68	87.3456790123457	83.9200869588325	76.2138699044755	-7.706217054357	2.08145915787092	1.65229414444996	1.16444082416688	-0.48785332028308	7.05449989570484e-05	yes	neg1	chr3:37001060del
chr3	37001060_37001062del	CTAA	C	MLH1_e3	ENSE00003617506	MLH1_e3_del176to178	AATGGGAATTCAAAGAGATTTGGAAAAATGAGTAACATGATTATTTACTCATCTTTTTGGTATCTAACAGAAAGAAGATCTGGATATTGTATGTGAAAGGTTCACTACTAGTAAACTGCAGTCCTTTGAGGATTTAGCCAGTATTTCTACCTATGGCTTTCGAGGTGAGGTAAGCAGATTCAAGAA	MUT3	176	178	3	UAA	∆3nt	∆3nt	Intron down	Intron down	Intron down	94	76.6233766233766	76.9547325102881	80.7228915662651	83.9200869588325	82.3672013838832	-1.55288557494929	1.77720305541506	1.65229414444996	1.54142659070959	-0.11086755374037	0.48110455038276	no	mid	chr3:37001060_37001062del
chr3	37001060	T	C	MLH1_e3	ENSE00003617506	MLH1_e3_T176C	AATGGGAATTCAAAGAGATTTGGAAAAATGAGTAACATGATTATTTACTCATCTTTTTGGTATCTAACAGAAAGAAGATCTGGATATTGTATGTGAAAGGTTCACTACTAGTAAACTGCAGTCCTTTGAGGATTTAGCCAGTATTTCTACCTATGGCTTTCGAGGTGAGGTAAGCCAAAGATTCAAGAA	MUT3	176	176	1	U	C	sub	Intron down	Intron down	Intron down	94	68.75	81.5286624203822	90.0343642611684	83.9200869588325	84.8783718092073	0.958284850374802	1.96832631670358	1.65229414444996	1.72509326232504	0.07279911787508	0.728424236866336	no	mid	chr3:37001060T>C
chr3	37001060	T	G	MLH1_e3	ENSE00003617506	MLH1_e3_T176G	AATGGGAATTCAAAGAGATTTGGAAAAATGAGTAACATGATTATTTACTCATCTTTTTGGTATCTAACAGAAAGAAGATCTGGATATTGTATGTGAAAGGTTCACTACTAGTAAACTGCAGTCCTTTGAGGATTTAGCCAGTATTTCTACCTATGGCTTTCGAGGTGAGGTAAGCGAAAGATTCAAGAA	MUT3	176	176	1	U	G	sub	Intron down	Intron down	Intron down	94	47.5247524752475	70.2970297029703	73.6666666666667	83.9200869588325	75.0282852595912	-8.8918016992413	2.27386803058061	1.65229414444996	1.10012140527601	-0.55217273917395	1.90185639170302e-05	yes	neg2	chr3:37001060T>G	intron_variant	Intronic	Likely Benign	1
chr3	37001064	G	A	MLH1_e3	ENSE00003617506	MLH1_e3_G180A	AATGGGAATTCAAAGAGATTTGGAAAAATGAGTAACATGATTATTTACTCATCTTTTTGGTATCTAACAGAAAGAAGATCTGGATATTGTATGTGAAAGGTTCACTACTAGTAAACTGCAGTCCTTTGAGGATTTAGCCAGTATTTCTACCTATGGCTTTCGAGGTGAGGTAAGCTAAAAATTCAAGAA	MUT3	180	180	1	G	A	sub	Intron down	Intron down	Intron down	94	76.6233766233766	73.4883720930233	88.1987577639752	83.9200869588325	80.9630129196721	-2.9570740391604	1.91147384928763	1.65229414444996	1.44760864450131	-0.20468549994865	0.166778578380734	no	mid	chr3:37001064G>A
chr3	37001063_37001068del	AAGATTC	A	MLH1_e3	ENSE00003617506	MLH1_e3_del179to184	AATGGGAATTCAAAGAGATTTGGAAAAATGAGTAACATGATTATTTACTCATCTTTTTGGTATCTAACAGAAAGAAGATCTGGATATTGTATGTGAAAGGTTCACTACTAGTAAACTGCAGTCCTTTGAGGATTTAGCCAGTATTTCTACCTATGGCTTTCGAGGTGAGGTAAGCTAAAAGAA	MUT3	179	184	6	AGAUUC	∆6nt	∆6nt	Intron down	Intron down	Intron down	94	86.3157894736842	82.5503355704698	86.3523573200993	83.9200869588325	86.8600751821204	2.9399882232879	1.40794751854837	1.65229414444996	1.88864320124391	0.23634905679395	0.0999420679794816	yes	pos1	chr3:37001063_37001068del
chr3	37001064_37001069del	AGATTCA	A	MLH1_e3	ENSE00003617506	MLH1_e3_del180to185	AATGGGAATTCAAAGAGATTTGGAAAAATGAGTAACATGATTATTTACTCATCTTTTTGGTATCTAACAGAAAGAAGATCTGGATATTGTATGTGAAAGGTTCACTACTAGTAAACTGCAGTCCTTTGAGGATTTAGCCAGTATTTCTACCTATGGCTTTCGAGGTGAGGTAAGCTAAAAGAA	MUT3	180	185	6	GAUUCA	∆6nt	∆6nt	Intron down	Intron down	Intron down	94	86.3157894736842	82.5503355704698	86.3523573200993	83.9200869588325	86.8600751821204	2.9399882232879	1.40794751854837	1.65229414444996	1.88864320124391	0.23634905679395	0.0999420679794816	yes	pos1	chr3:37001064_37001069del
chr3	37001064del	AG	A	MLH1_e3	ENSE00003617506	MLH1_e3_del180to180	AATGGGAATTCAAAGAGATTTGGAAAAATGAGTAACATGATTATTTACTCATCTTTTTGGTATCTAACAGAAAGAAGATCTGGATATTGTATGTGAAAGGTTCACTACTAGTAAACTGCAGTCCTTTGAGGATTTAGCCAGTATTTCTACCTATGGCTTTCGAGGTGAGGTAAGCTAAAATTCAAGAA	MUT3	180	180	1	G	∆1nt	∆1nt	Intron down	Intron down	Intron down	94	76.2376237623762	72.5225225225225	81.0909090909091	83.9200869588325	79.7865276775313	-4.13355928130119	1.94103368556445	1.65229414444996	1.37300533535299	-0.27928880909697	0.0416546315452348	yes	neg1	chr3:37001064del
chr3	37001064	G	C	MLH1_e3	ENSE00003617506	MLH1_e3_G180C	AATGGGAATTCAAAGAGATTTGGAAAAATGAGTAACATGATTATTTACTCATCTTTTTGGTATCTAACAGAAAGAAGATCTGGATATTGTATGTGAAAGGTTCACTACTAGTAAACTGCAGTCCTTTGAGGATTTAGCCAGTATTTCTACCTATGGCTTTCGAGGTGAGGTAAGCTAAACATTCAAGAA	MUT3	180	180	1	G	C	sub	Intron down	Intron down	Intron down	94	75.3086419753087	80.3108808290156	89.0080428954424	83.9200869588325	84.8285173443987	0.908430385566206	1.79106341121604	1.65229414444996	1.72121425108759	0.0689201066376302	0.717704285412073	no	mid	chr3:37001064G>C	intron_variant	Intronic	Likely Benign	1
chr3	37001066_37001071del	ATTCAAG	A	MLH1_e3	ENSE00003617506	MLH1_e3_del182to187	AATGGGAATTCAAAGAGATTTGGAAAAATGAGTAACATGATTATTTACTCATCTTTTTGGTATCTAACAGAAAGAAGATCTGGATATTGTATGTGAAAGGTTCACTACTAGTAAACTGCAGTCCTTTGAGGATTTAGCCAGTATTTCTACCTATGGCTTTCGAGGTGAGGTAAGCTAAAGAAA	MUT3	182	187	6	UUCAAG	∆6nt	∆6nt	Intron down	Intron down	Intron down	94	83.6363636363637	84.0579710144928	86.9318181818182	83.9200869588325	87.5041224540388	3.58403549520631	1.87932187599346	1.65229414444996	1.94628711242381	0.29399296797385	0.147794599229155	no	mid	chr3:37001066_37001071del
chr3	37001066_37001068del	ATTC	A	MLH1_e3	ENSE00003617506	MLH1_e3_del182to184	AATGGGAATTCAAAGAGATTTGGAAAAATGAGTAACATGATTATTTACTCATCTTTTTGGTATCTAACAGAAAGAAGATCTGGATATTGTATGTGAAAGGTTCACTACTAGTAAACTGCAGTCCTTTGAGGATTTAGCCAGTATTTCTACCTATGGCTTTCGAGGTGAGGTAAGCTAAAGAAAGAA	MUT3	182	184	3	UUC	∆3nt	∆3nt	Intron down	Intron down	Intron down	94	73.8095238095238	86.5612648221344	91.0344827586207	83.9200869588325	88.3010330086632	4.3809460498307	1.45566283906727	1.65229414444996	2.02125125982677	0.36895711537681	0.0195269277681627	yes	pos1	chr3:37001066_37001068del
chr3	37001066	T	A	MLH1_e3	ENSE00003617506	MLH1_e3_T182A	AATGGGAATTCAAAGAGATTTGGAAAAATGAGTAACATGATTATTTACTCATCTTTTTGGTATCTAACAGAAAGAAGATCTGGATATTGTATGTGAAAGGTTCACTACTAGTAAACTGCAGTCCTTTGAGGATTTAGCCAGTATTTCTACCTATGGCTTTCGAGGTGAGGTAAGCTAAAGAATCAAGAA	MUT3	182	182	1	U	A	sub	Intron down	Intron down	Intron down	94	63.6363636363636	65.5737704918033	87.8260869565217	83.9200869588325	75.686605009757	-8.23348194907549	2.71759421760883	1.65229414444996	1.1355737637951	-0.51672038065486	0.0012635176614885	yes	neg2	chr3:37001066T>A
chr3	37001066	T	C	MLH1_e3	ENSE00003617506	MLH1_e3_T182C	AATGGGAATTCAAAGAGATTTGGAAAAATGAGTAACATGATTATTTACTCATCTTTTTGGTATCTAACAGAAAGAAGATCTGGATATTGTATGTGAAAGGTTCACTACTAGTAAACTGCAGTCCTTTGAGGATTTAGCCAGTATTTCTACCTATGGCTTTCGAGGTGAGGTAAGCTAAAGACTCAAGAA	MUT3	182	182	1	U	C	sub	Intron down	Intron down	Intron down	94	68.4782608695652	79.6875	82.0846905537459	83.9200869588325	83.0432616917307	-0.8768252671018	1.92647428621433	1.65229414444996	1.58869640206838	-0.0635977423815799	0.735392204272601	no	mid	chr3:37001066T>C
chr3	37001066	T	G	MLH1_e3	ENSE00003617506	MLH1_e3_T182G	AATGGGAATTCAAAGAGATTTGGAAAAATGAGTAACATGATTATTTACTCATCTTTTTGGTATCTAACAGAAAGAAGATCTGGATATTGTATGTGAAAGGTTCACTACTAGTAAACTGCAGTCCTTTGAGGATTTAGCCAGTATTTCTACCTATGGCTTTCGAGGTGAGGTAAGCTAAAGAGTCAAGAA	MUT3	182	182	1	U	G	sub	Intron down	Intron down	Intron down	94	74.1007194244604	77.2833723653396	91.6839916839917	83.9200869588325	82.9503294017028	-0.969757557129691	1.36219447855107	1.65229414444996	1.58211110392107	-0.0701830405288899	0.580208497168426	no	mid	chr3:37001066T>G	intron_variant	Intronic	Likely Benign	1
chr3	37001067_37001072del	TTCAAGA	T	MLH1_e3	ENSE00003617506	MLH1_e3_del183to188	AATGGGAATTCAAAGAGATTTGGAAAAATGAGTAACATGATTATTTACTCATCTTTTTGGTATCTAACAGAAAGAAGATCTGGATATTGTATGTGAAAGGTTCACTACTAGTAAACTGCAGTCCTTTGAGGATTTAGCCAGTATTTCTACCTATGGCTTTCGAGGTGAGGTAAGCTAAAGATA	MUT3	183	188	6	UCAAGA	∆6nt	∆6nt	Intron down	Intron down	Intron down	94	86.4864864864865	82.3529411764706	88.3720930232558	83.9200869588325	86.8291565626022	2.90906960376971	1.22066296913482	1.65229414444996	1.88593691433406	0.2336427698841	0.0567527572969532	yes	pos1	chr3:37001067_37001072del
chr3	37001067	T	A	MLH1_e3	ENSE00003617506	MLH1_e3_T183A	AATGGGAATTCAAAGAGATTTGGAAAAATGAGTAACATGATTATTTACTCATCTTTTTGGTATCTAACAGAAAGAAGATCTGGATATTGTATGTGAAAGGTTCACTACTAGTAAACTGCAGTCCTTTGAGGATTTAGCCAGTATTTCTACCTATGGCTTTCGAGGTGAGGTAAGCTAAAGATACAAGAA	MUT3	183	183	1	U	A	sub	Intron down	Intron down	Intron down	94	84.375	83.1111111111111	89.2307692307692	83.9200869588325	87.306506036534	3.38641907770151	1.53580604545798	1.65229414444996	1.92833540925511	0.27604126480515	0.0846897125845642	yes	pos1	chr3:37001067T>A
chr3	37001067_37001069del	TTCA	T	MLH1_e3	ENSE00003617506	MLH1_e3_del183to185	AATGGGAATTCAAAGAGATTTGGAAAAATGAGTAACATGATTATTTACTCATCTTTTTGGTATCTAACAGAAAGAAGATCTGGATATTGTATGTGAAAGGTTCACTACTAGTAAACTGCAGTCCTTTGAGGATTTAGCCAGTATTTCTACCTATGGCTTTCGAGGTGAGGTAAGCTAAAGATAGAA	MUT3	183	185	3	UCA	∆3nt	∆3nt	Intron down	Intron down	Intron down	94	77.5401069518717	83.4394904458599	90.9647779479326	83.9200869588325	86.9278793306124	3.00779237177991	1.15520637177012	1.65229414444996	1.89459703244559	0.24230288799563	0.0362947851473833	yes	pos1	chr3:37001067_37001069del
chr3	37001066del	AT	A	MLH1_e3	ENSE00003617506	MLH1_e3_del182to182	AATGGGAATTCAAAGAGATTTGGAAAAATGAGTAACATGATTATTTACTCATCTTTTTGGTATCTAACAGAAAGAAGATCTGGATATTGTATGTGAAAGGTTCACTACTAGTAAACTGCAGTCCTTTGAGGATTTAGCCAGTATTTCTACCTATGGCTTTCGAGGTGAGGTAAGCTAAAGATCAAGAA	MUT3	182	182	1	U	∆1nt	∆1nt	Intron down	Intron down	Intron down	94	68.421052631579	77.2511848341232	85.5737704918033	83.9200869588325	82.0518821933449	-1.86820476548759	1.8881466664524	1.65229414444996	1.51986650499442	-0.13242763945554	0.41829884506073	no	mid	chr3:37001066del
chr3	37001067del	TT	T	MLH1_e3	ENSE00003617506	MLH1_e3_del183to183	AATGGGAATTCAAAGAGATTTGGAAAAATGAGTAACATGATTATTTACTCATCTTTTTGGTATCTAACAGAAAGAAGATCTGGATATTGTATGTGAAAGGTTCACTACTAGTAAACTGCAGTCCTTTGAGGATTTAGCCAGTATTTCTACCTATGGCTTTCGAGGTGAGGTAAGCTAAAGATCAAGAA	MUT3	183	183	1	U	∆1nt	∆1nt	Intron down	Intron down	Intron down	94	68.421052631579	77.2511848341232	85.5737704918033	83.9200869588325	82.0518821933449	-1.86820476548759	1.8881466664524	1.65229414444996	1.51986650499442	-0.13242763945554	0.41829884506073	no	mid	chr3:37001067del
chr3	37001067	T	C	MLH1_e3	ENSE00003617506	MLH1_e3_T183C	AATGGGAATTCAAAGAGATTTGGAAAAATGAGTAACATGATTATTTACTCATCTTTTTGGTATCTAACAGAAAGAAGATCTGGATATTGTATGTGAAAGGTTCACTACTAGTAAACTGCAGTCCTTTGAGGATTTAGCCAGTATTTCTACCTATGGCTTTCGAGGTGAGGTAAGCTAAAGATCCAAGAA	MUT3	183	183	1	U	C	sub	Intron down	Intron down	Intron down	94	73.7704918032787	79.7872340425532	88.7700534759358	83.9200869588325	84.3201408033703	0.400053844537807	2.36440755776748	1.65229414444996	1.68224371958568	0.0299495751357202	0.902862104712337	no	mid	chr3:37001067T>C
chr3	37001067	T	G	MLH1_e3	ENSE00003617506	MLH1_e3_T183G	AATGGGAATTCAAAGAGATTTGGAAAAATGAGTAACATGATTATTTACTCATCTTTTTGGTATCTAACAGAAAGAAGATCTGGATATTGTATGTGAAAGGTTCACTACTAGTAAACTGCAGTCCTTTGAGGATTTAGCCAGTATTTCTACCTATGGCTTTCGAGGTGAGGTAAGCTAAAGATGCAAGAA	MUT3	183	183	1	U	G	sub	Intron down	Intron down	Intron down	94	79.6610169491525	84.4444444444445	90.9385113268609	83.9200869588325	87.7699603565094	3.84987339767691	1.67160815501458	1.65229414444996	1.97082411373982	0.31852996928986	0.0758362680284145	yes	pos1	chr3:37001067T>G
chr3	37001068_37001073del	TCAAGAA	T	MLH1_e3	ENSE00003617506	MLH1_e3_del184to189	AATGGGAATTCAAAGAGATTTGGAAAAATGAGTAACATGATTATTTACTCATCTTTTTGGTATCTAACAGAAAGAAGATCTGGATATTGTATGTGAAAGGTTCACTACTAGTAAACTGCAGTCCTTTGAGGATTTAGCCAGTATTTCTACCTATGGCTTTCGAGGTGAGGTAAGCTAAAGATT	MUT3	184	189	6	CAAGAA	∆6nt	∆6nt	Intron down	Intron down	Intron down	94	72.2222222222222	72.9281767955801	88.1422924901186	83.9200869588325	80.312349277575	-3.60773768125749	2.08658314435243	1.65229414444996	1.40593182608955	-0.24636231836041	0.110578886928499	no	mid	chr3:37001068_37001073del
chr3	37001068	C	A	MLH1_e3	ENSE00003617506	MLH1_e3_C184A	AATGGGAATTCAAAGAGATTTGGAAAAATGAGTAACATGATTATTTACTCATCTTTTTGGTATCTAACAGAAAGAAGATCTGGATATTGTATGTGAAAGGTTCACTACTAGTAAACTGCAGTCCTTTGAGGATTTAGCCAGTATTTCTACCTATGGCTTTCGAGGTGAGGTAAGCTAAAGATTAAAGAA	MUT3	184	184	1	C	A	sub	Intron down	Intron down	Intron down	94	69.1056910569106	77.431906614786	90.0452488687783	83.9200869588325	82.6134588601435	-1.306628098689	1.69934204847842	1.65229414444996	1.55847619824168	-0.09381794620828	0.542668390218185	no	mid	chr3:37001068C>A
chr3	37001068del	TC	T	MLH1_e3	ENSE00003617506	MLH1_e3_del184to184	AATGGGAATTCAAAGAGATTTGGAAAAATGAGTAACATGATTATTTACTCATCTTTTTGGTATCTAACAGAAAGAAGATCTGGATATTGTATGTGAAAGGTTCACTACTAGTAAACTGCAGTCCTTTGAGGATTTAGCCAGTATTTCTACCTATGGCTTTCGAGGTGAGGTAAGCTAAAGATTAAGAA	MUT3	184	184	1	C	∆1nt	∆1nt	Intron down	Intron down	Intron down	94	80.3571428571429	77.007299270073	88.7931034482759	83.9200869588325	83.3359318990855	-0.584155059746994	1.59449593894267	1.65229414444996	1.60962502083792	-0.04266912361204	0.789203197474537	no	mid	chr3:37001068del
chr3	37001069_37001071del	CAAG	C	MLH1_e3	ENSE00003617506	MLH1_e3_del185to187	AATGGGAATTCAAAGAGATTTGGAAAAATGAGTAACATGATTATTTACTCATCTTTTTGGTATCTAACAGAAAGAAGATCTGGATATTGTATGTGAAAGGTTCACTACTAGTAAACTGCAGTCCTTTGAGGATTTAGCCAGTATTTCTACCTATGGCTTTCGAGGTGAGGTAAGCTAAAGATTCAA	MUT3	185	187	3	AAG	∆3nt	∆3nt	Intron down	Intron down	Intron down	94	76.4705882352941	79.3478260869565	85.4285714285714	83.9200869588325	84.049913358843	0.129826400010502	1.59524548051395	1.65229414444996	1.66194656776178	0.00965242331182004	0.952623012128059	no	mid	chr3:37001069_37001071del
chr3	37001070_37001072del	AAGA	A	MLH1_e3	ENSE00003617506	MLH1_e3_del186to188	AATGGGAATTCAAAGAGATTTGGAAAAATGAGTAACATGATTATTTACTCATCTTTTTGGTATCTAACAGAAAGAAGATCTGGATATTGTATGTGAAAGGTTCACTACTAGTAAACTGCAGTCCTTTGAGGATTTAGCCAGTATTTCTACCTATGGCTTTCGAGGTGAGGTAAGCTAAAGATTCAA	MUT3	186	188	3	AGA	∆3nt	∆3nt	Intron down	Intron down	Intron down	94	76.4705882352941	79.3478260869565	85.4285714285714	83.9200869588325	84.049913358843	0.129826400010502	1.59524548051395	1.65229414444996	1.66194656776178	0.00965242331182004	0.952623012128059	no	mid	chr3:37001070_37001072del
chr3	37001071_37001073del	AGAA	A	MLH1_e3	ENSE00003617506	MLH1_e3_del187to189	AATGGGAATTCAAAGAGATTTGGAAAAATGAGTAACATGATTATTTACTCATCTTTTTGGTATCTAACAGAAAGAAGATCTGGATATTGTATGTGAAAGGTTCACTACTAGTAAACTGCAGTCCTTTGAGGATTTAGCCAGTATTTCTACCTATGGCTTTCGAGGTGAGGTAAGCTAAAGATTCAA	MUT3	187	189	3	GAA	∆3nt	∆3nt	Intron down	Intron down	Intron down	94	76.4705882352941	79.3478260869565	85.4285714285714	83.9200869588325	84.049913358843	0.129826400010502	1.59524548051395	1.65229414444996	1.66194656776178	0.00965242331182004	0.952623012128059	no	mid	chr3:37001071_37001073del
chr3	37001071del	AG	A	MLH1_e3	ENSE00003617506	MLH1_e3_del187to187	AATGGGAATTCAAAGAGATTTGGAAAAATGAGTAACATGATTATTTACTCATCTTTTTGGTATCTAACAGAAAGAAGATCTGGATATTGTATGTGAAAGGTTCACTACTAGTAAACTGCAGTCCTTTGAGGATTTAGCCAGTATTTCTACCTATGGCTTTCGAGGTGAGGTAAGCTAAAGATTCAAAA	MUT3	187	187	1	G	∆1nt	∆1nt	Intron down	Intron down	Intron down	94	83.5294117647059	72.2846441947566	85.2713178294574	83.9200869588325	80.3949469048542	-3.52514005397829	1.77587198802044	1.65229414444996	1.41116398078194	-0.24113016366802	0.0628458601278837	yes	neg1	chr3:37001071del
chr3	37001071	G	A	MLH1_e3	ENSE00003617506	MLH1_e3_G187A	AATGGGAATTCAAAGAGATTTGGAAAAATGAGTAACATGATTATTTACTCATCTTTTTGGTATCTAACAGAAAGAAGATCTGGATATTGTATGTGAAAGGTTCACTACTAGTAAACTGCAGTCCTTTGAGGATTTAGCCAGTATTTCTACCTATGGCTTTCGAGGTGAGGTAAGCTAAAGATTCAAAAA	MUT3	187	187	1	G	A	sub	Intron down	Intron down	Intron down	94	77.8846153846154	75.3303964757709	88.9182058047493	83.9200869588325	82.2186632052239	-1.7014237536086	1.79379688554398	1.65229414444996	1.53123291001581	-0.12106123443415	0.439282767822689	no	mid	chr3:37001071G>A
chr3	37001071	G	C	MLH1_e3	ENSE00003617506	MLH1_e3_G187C	AATGGGAATTCAAAGAGATTTGGAAAAATGAGTAACATGATTATTTACTCATCTTTTTGGTATCTAACAGAAAGAAGATCTGGATATTGTATGTGAAAGGTTCACTACTAGTAAACTGCAGTCCTTTGAGGATTTAGCCAGTATTTCTACCTATGGCTTTCGAGGTGAGGTAAGCTAAAGATTCAACAA	MUT3	187	187	1	G	C	sub	Intron down	Intron down	Intron down	94	74.1935483870968	76.4705882352941	85.6060606060606	83.9200869588325	82.5355774019134	-1.3845095569191	2.69010909184835	1.65229414444996	1.55306362442197	-0.0992305200279899	0.694907390073714	no	mid	chr3:37001071G>C	intron_variant	Intronic	Likely Benign	1
chr3	37001072del	GA	G	MLH1_e3	ENSE00003617506	MLH1_e3_del188to188	AATGGGAATTCAAAGAGATTTGGAAAAATGAGTAACATGATTATTTACTCATCTTTTTGGTATCTAACAGAAAGAAGATCTGGATATTGTATGTGAAAGGTTCACTACTAGTAAACTGCAGTCCTTTGAGGATTTAGCCAGTATTTCTACCTATGGCTTTCGAGGTGAGGTAAGCTAAAGATTCAAGA	MUT3	188	188	1	A	∆1nt	∆1nt	Intron down	Intron down	Intron down	94	88.5714285714286	79.2134831460674	86.986301369863	83.9200869588325	85.4493514563746	1.5292644975421	1.80854940841085	1.65229414444996	1.77028825371961	0.11799410926965	0.532429320955037	no	mid	chr3:37001072del
chr3	37001073del	AA	A	MLH1_e3	ENSE00003617506	MLH1_e3_del189to189	AATGGGAATTCAAAGAGATTTGGAAAAATGAGTAACATGATTATTTACTCATCTTTTTGGTATCTAACAGAAAGAAGATCTGGATATTGTATGTGAAAGGTTCACTACTAGTAAACTGCAGTCCTTTGAGGATTTAGCCAGTATTTCTACCTATGGCTTTCGAGGTGAGGTAAGCTAAAGATTCAAGA	MUT3	189	189	1	A	∆1nt	∆1nt	Intron down	Intron down	Intron down	94	88.5714285714286	79.2134831460674	86.986301369863	83.9200869588325	85.4493514563746	1.5292644975421	1.80854940841085	1.65229414444996	1.77028825371961	0.11799410926965	0.532429320955037	no	mid	chr3:37001073del
				MLH1_e3		MLH1_e3_wt	AATGGGAATTCAAAGAGATTTGGAAAAATGAGTAACATGATTATTTACTCATCTTTTTGGTATCTAACAGAAAGAAGATCTGGATATTGTATGTGAAAGGTTCACTACTAGTAAACTGCAGTCCTTTGAGGATTTAGCCAGTATTTCTACCTATGGCTTTCGAGGTGAGGTAAGCTAAAGATTCAAGAA	MUT3	1	1	0	A	A	wt	Intron up	Intron up	Intron up	94				83.9200869588325	83.9200869588325	0	0.172154032902235	1.65229414444996	1.65229414444996	0			mid
				MLH1_e3		MLH1_e3_wt	AATGGGAATTCAAAGAGATTTGGAAAAATGAGTAACATGATTATTTACTCATCTTTTTGGTATCTAACAGAAAGAAGATCTGGATATTGTATGTGAAAGGTTCACTACTAGTAAACTGCAGTCCTTTGAGGATTTAGCCAGTATTTCTACCTATGGCTTTCGAGGTGAGGTAAGCTAAAGATTCAAGAA	MUT3	2	2	0	A	A	wt	Intron up	Intron up	Intron up	94				83.9200869588325	83.9200869588325	0	0.172154032902235	1.65229414444996	1.65229414444996	0			mid
				MLH1_e3		MLH1_e3_wt	AATGGGAATTCAAAGAGATTTGGAAAAATGAGTAACATGATTATTTACTCATCTTTTTGGTATCTAACAGAAAGAAGATCTGGATATTGTATGTGAAAGGTTCACTACTAGTAAACTGCAGTCCTTTGAGGATTTAGCCAGTATTTCTACCTATGGCTTTCGAGGTGAGGTAAGCTAAAGATTCAAGAA	MUT3	3	3	0	U	U	wt	Intron up	Intron up	Intron up	94				83.9200869588325	83.9200869588325	0	0.172154032902235	1.65229414444996	1.65229414444996	0			mid
				MLH1_e3		MLH1_e3_wt	AATGGGAATTCAAAGAGATTTGGAAAAATGAGTAACATGATTATTTACTCATCTTTTTGGTATCTAACAGAAAGAAGATCTGGATATTGTATGTGAAAGGTTCACTACTAGTAAACTGCAGTCCTTTGAGGATTTAGCCAGTATTTCTACCTATGGCTTTCGAGGTGAGGTAAGCTAAAGATTCAAGAA	MUT3	4	4	0	G	G	wt	Intron up	Intron up	Intron up	94				83.9200869588325	83.9200869588325	0	0.172154032902235	1.65229414444996	1.65229414444996	0			mid
				MLH1_e3		MLH1_e3_wt	AATGGGAATTCAAAGAGATTTGGAAAAATGAGTAACATGATTATTTACTCATCTTTTTGGTATCTAACAGAAAGAAGATCTGGATATTGTATGTGAAAGGTTCACTACTAGTAAACTGCAGTCCTTTGAGGATTTAGCCAGTATTTCTACCTATGGCTTTCGAGGTGAGGTAAGCTAAAGATTCAAGAA	MUT3	5	5	0	G	G	wt	Intron up	Intron up	Intron up	94				83.9200869588325	83.9200869588325	0	0.172154032902235	1.65229414444996	1.65229414444996	0			mid
				MLH1_e3		MLH1_e3_wt	AATGGGAATTCAAAGAGATTTGGAAAAATGAGTAACATGATTATTTACTCATCTTTTTGGTATCTAACAGAAAGAAGATCTGGATATTGTATGTGAAAGGTTCACTACTAGTAAACTGCAGTCCTTTGAGGATTTAGCCAGTATTTCTACCTATGGCTTTCGAGGTGAGGTAAGCTAAAGATTCAAGAA	MUT3	6	6	0	G	G	wt	Intron up	Intron up	Intron up	94				83.9200869588325	83.9200869588325	0	0.172154032902235	1.65229414444996	1.65229414444996	0			mid
				MLH1_e3		MLH1_e3_wt	AATGGGAATTCAAAGAGATTTGGAAAAATGAGTAACATGATTATTTACTCATCTTTTTGGTATCTAACAGAAAGAAGATCTGGATATTGTATGTGAAAGGTTCACTACTAGTAAACTGCAGTCCTTTGAGGATTTAGCCAGTATTTCTACCTATGGCTTTCGAGGTGAGGTAAGCTAAAGATTCAAGAA	MUT3	7	7	0	A	A	wt	Intron up	Intron up	Intron up	94				83.9200869588325	83.9200869588325	0	0.172154032902235	1.65229414444996	1.65229414444996	0			mid
				MLH1_e3		MLH1_e3_wt	AATGGGAATTCAAAGAGATTTGGAAAAATGAGTAACATGATTATTTACTCATCTTTTTGGTATCTAACAGAAAGAAGATCTGGATATTGTATGTGAAAGGTTCACTACTAGTAAACTGCAGTCCTTTGAGGATTTAGCCAGTATTTCTACCTATGGCTTTCGAGGTGAGGTAAGCTAAAGATTCAAGAA	MUT3	8	8	0	A	A	wt	Intron up	Intron up	Intron up	94				83.9200869588325	83.9200869588325	0	0.172154032902235	1.65229414444996	1.65229414444996	0			mid
				MLH1_e3		MLH1_e3_wt	AATGGGAATTCAAAGAGATTTGGAAAAATGAGTAACATGATTATTTACTCATCTTTTTGGTATCTAACAGAAAGAAGATCTGGATATTGTATGTGAAAGGTTCACTACTAGTAAACTGCAGTCCTTTGAGGATTTAGCCAGTATTTCTACCTATGGCTTTCGAGGTGAGGTAAGCTAAAGATTCAAGAA	MUT3	9	9	0	U	U	wt	Intron up	Intron up	Intron up	94				83.9200869588325	83.9200869588325	0	0.172154032902235	1.65229414444996	1.65229414444996	0			mid
				MLH1_e3		MLH1_e3_wt	AATGGGAATTCAAAGAGATTTGGAAAAATGAGTAACATGATTATTTACTCATCTTTTTGGTATCTAACAGAAAGAAGATCTGGATATTGTATGTGAAAGGTTCACTACTAGTAAACTGCAGTCCTTTGAGGATTTAGCCAGTATTTCTACCTATGGCTTTCGAGGTGAGGTAAGCTAAAGATTCAAGAA	MUT3	10	10	0	U	U	wt	Intron up	Intron up	Intron up	94				83.9200869588325	83.9200869588325	0	0.172154032902235	1.65229414444996	1.65229414444996	0			mid
				MLH1_e3		MLH1_e3_wt	AATGGGAATTCAAAGAGATTTGGAAAAATGAGTAACATGATTATTTACTCATCTTTTTGGTATCTAACAGAAAGAAGATCTGGATATTGTATGTGAAAGGTTCACTACTAGTAAACTGCAGTCCTTTGAGGATTTAGCCAGTATTTCTACCTATGGCTTTCGAGGTGAGGTAAGCTAAAGATTCAAGAA	MUT3	11	11	0	C	C	wt	Intron up	Intron up	Intron up	94				83.9200869588325	83.9200869588325	0	0.172154032902235	1.65229414444996	1.65229414444996	0			mid
				MLH1_e3		MLH1_e3_wt	AATGGGAATTCAAAGAGATTTGGAAAAATGAGTAACATGATTATTTACTCATCTTTTTGGTATCTAACAGAAAGAAGATCTGGATATTGTATGTGAAAGGTTCACTACTAGTAAACTGCAGTCCTTTGAGGATTTAGCCAGTATTTCTACCTATGGCTTTCGAGGTGAGGTAAGCTAAAGATTCAAGAA	MUT3	12	12	0	A	A	wt	Intron up	Intron up	Intron up	94				83.9200869588325	83.9200869588325	0	0.172154032902235	1.65229414444996	1.65229414444996	0			mid
				MLH1_e3		MLH1_e3_wt	AATGGGAATTCAAAGAGATTTGGAAAAATGAGTAACATGATTATTTACTCATCTTTTTGGTATCTAACAGAAAGAAGATCTGGATATTGTATGTGAAAGGTTCACTACTAGTAAACTGCAGTCCTTTGAGGATTTAGCCAGTATTTCTACCTATGGCTTTCGAGGTGAGGTAAGCTAAAGATTCAAGAA	MUT3	13	13	0	A	A	wt	Intron up	Intron up	Intron up	94				83.9200869588325	83.9200869588325	0	0.172154032902235	1.65229414444996	1.65229414444996	0			mid
				MLH1_e3		MLH1_e3_wt	AATGGGAATTCAAAGAGATTTGGAAAAATGAGTAACATGATTATTTACTCATCTTTTTGGTATCTAACAGAAAGAAGATCTGGATATTGTATGTGAAAGGTTCACTACTAGTAAACTGCAGTCCTTTGAGGATTTAGCCAGTATTTCTACCTATGGCTTTCGAGGTGAGGTAAGCTAAAGATTCAAGAA	MUT3	14	14	0	A	A	wt	Intron up	Intron up	Intron up	94				83.9200869588325	83.9200869588325	0	0.172154032902235	1.65229414444996	1.65229414444996	0			mid
				MLH1_e3		MLH1_e3_wt	AATGGGAATTCAAAGAGATTTGGAAAAATGAGTAACATGATTATTTACTCATCTTTTTGGTATCTAACAGAAAGAAGATCTGGATATTGTATGTGAAAGGTTCACTACTAGTAAACTGCAGTCCTTTGAGGATTTAGCCAGTATTTCTACCTATGGCTTTCGAGGTGAGGTAAGCTAAAGATTCAAGAA	MUT3	15	15	0	G	G	wt	Intron up	Intron up	Intron up	94				83.9200869588325	83.9200869588325	0	0.172154032902235	1.65229414444996	1.65229414444996	0			mid
				MLH1_e3		MLH1_e3_wt	AATGGGAATTCAAAGAGATTTGGAAAAATGAGTAACATGATTATTTACTCATCTTTTTGGTATCTAACAGAAAGAAGATCTGGATATTGTATGTGAAAGGTTCACTACTAGTAAACTGCAGTCCTTTGAGGATTTAGCCAGTATTTCTACCTATGGCTTTCGAGGTGAGGTAAGCTAAAGATTCAAGAA	MUT3	16	16	0	A	A	wt	Intron up	Intron up	Intron up	94				83.9200869588325	83.9200869588325	0	0.172154032902235	1.65229414444996	1.65229414444996	0			mid
				MLH1_e3		MLH1_e3_wt	AATGGGAATTCAAAGAGATTTGGAAAAATGAGTAACATGATTATTTACTCATCTTTTTGGTATCTAACAGAAAGAAGATCTGGATATTGTATGTGAAAGGTTCACTACTAGTAAACTGCAGTCCTTTGAGGATTTAGCCAGTATTTCTACCTATGGCTTTCGAGGTGAGGTAAGCTAAAGATTCAAGAA	MUT3	17	17	0	G	G	wt	Intron up	Intron up	Intron up	94				83.9200869588325	83.9200869588325	0	0.172154032902235	1.65229414444996	1.65229414444996	0			mid
				MLH1_e3		MLH1_e3_wt	AATGGGAATTCAAAGAGATTTGGAAAAATGAGTAACATGATTATTTACTCATCTTTTTGGTATCTAACAGAAAGAAGATCTGGATATTGTATGTGAAAGGTTCACTACTAGTAAACTGCAGTCCTTTGAGGATTTAGCCAGTATTTCTACCTATGGCTTTCGAGGTGAGGTAAGCTAAAGATTCAAGAA	MUT3	18	18	0	A	A	wt	Intron up	Intron up	Intron up	94				83.9200869588325	83.9200869588325	0	0.172154032902235	1.65229414444996	1.65229414444996	0			mid
				MLH1_e3		MLH1_e3_wt	AATGGGAATTCAAAGAGATTTGGAAAAATGAGTAACATGATTATTTACTCATCTTTTTGGTATCTAACAGAAAGAAGATCTGGATATTGTATGTGAAAGGTTCACTACTAGTAAACTGCAGTCCTTTGAGGATTTAGCCAGTATTTCTACCTATGGCTTTCGAGGTGAGGTAAGCTAAAGATTCAAGAA	MUT3	19	19	0	U	U	wt	Intron up	Intron up	Intron up	94				83.9200869588325	83.9200869588325	0	0.172154032902235	1.65229414444996	1.65229414444996	0			mid
				MLH1_e3		MLH1_e3_wt	AATGGGAATTCAAAGAGATTTGGAAAAATGAGTAACATGATTATTTACTCATCTTTTTGGTATCTAACAGAAAGAAGATCTGGATATTGTATGTGAAAGGTTCACTACTAGTAAACTGCAGTCCTTTGAGGATTTAGCCAGTATTTCTACCTATGGCTTTCGAGGTGAGGTAAGCTAAAGATTCAAGAA	MUT3	20	20	0	U	U	wt	Intron up	Intron up	Intron up	94				83.9200869588325	83.9200869588325	0	0.172154032902235	1.65229414444996	1.65229414444996	0			mid
				MLH1_e3		MLH1_e3_wt	AATGGGAATTCAAAGAGATTTGGAAAAATGAGTAACATGATTATTTACTCATCTTTTTGGTATCTAACAGAAAGAAGATCTGGATATTGTATGTGAAAGGTTCACTACTAGTAAACTGCAGTCCTTTGAGGATTTAGCCAGTATTTCTACCTATGGCTTTCGAGGTGAGGTAAGCTAAAGATTCAAGAA	MUT3	21	21	0	U	U	wt	Intron up	Intron up	Intron up	94				83.9200869588325	83.9200869588325	0	0.172154032902235	1.65229414444996	1.65229414444996	0			mid
				MLH1_e3		MLH1_e3_wt	AATGGGAATTCAAAGAGATTTGGAAAAATGAGTAACATGATTATTTACTCATCTTTTTGGTATCTAACAGAAAGAAGATCTGGATATTGTATGTGAAAGGTTCACTACTAGTAAACTGCAGTCCTTTGAGGATTTAGCCAGTATTTCTACCTATGGCTTTCGAGGTGAGGTAAGCTAAAGATTCAAGAA	MUT3	22	22	0	G	G	wt	Intron up	Intron up	Intron up	94				83.9200869588325	83.9200869588325	0	0.172154032902235	1.65229414444996	1.65229414444996	0			mid
				MLH1_e3		MLH1_e3_wt	AATGGGAATTCAAAGAGATTTGGAAAAATGAGTAACATGATTATTTACTCATCTTTTTGGTATCTAACAGAAAGAAGATCTGGATATTGTATGTGAAAGGTTCACTACTAGTAAACTGCAGTCCTTTGAGGATTTAGCCAGTATTTCTACCTATGGCTTTCGAGGTGAGGTAAGCTAAAGATTCAAGAA	MUT3	23	23	0	G	G	wt	Intron up	Intron up	Intron up	94				83.9200869588325	83.9200869588325	0	0.172154032902235	1.65229414444996	1.65229414444996	0			mid
				MLH1_e3		MLH1_e3_wt	AATGGGAATTCAAAGAGATTTGGAAAAATGAGTAACATGATTATTTACTCATCTTTTTGGTATCTAACAGAAAGAAGATCTGGATATTGTATGTGAAAGGTTCACTACTAGTAAACTGCAGTCCTTTGAGGATTTAGCCAGTATTTCTACCTATGGCTTTCGAGGTGAGGTAAGCTAAAGATTCAAGAA	MUT3	24	24	0	A	A	wt	Intron up	Intron up	Intron up	94				83.9200869588325	83.9200869588325	0	0.172154032902235	1.65229414444996	1.65229414444996	0			mid
				MLH1_e3		MLH1_e3_wt	AATGGGAATTCAAAGAGATTTGGAAAAATGAGTAACATGATTATTTACTCATCTTTTTGGTATCTAACAGAAAGAAGATCTGGATATTGTATGTGAAAGGTTCACTACTAGTAAACTGCAGTCCTTTGAGGATTTAGCCAGTATTTCTACCTATGGCTTTCGAGGTGAGGTAAGCTAAAGATTCAAGAA	MUT3	25	25	0	A	A	wt	Intron up	Intron up	Intron up	94				83.9200869588325	83.9200869588325	0	0.172154032902235	1.65229414444996	1.65229414444996	0			mid
				MLH1_e3		MLH1_e3_wt	AATGGGAATTCAAAGAGATTTGGAAAAATGAGTAACATGATTATTTACTCATCTTTTTGGTATCTAACAGAAAGAAGATCTGGATATTGTATGTGAAAGGTTCACTACTAGTAAACTGCAGTCCTTTGAGGATTTAGCCAGTATTTCTACCTATGGCTTTCGAGGTGAGGTAAGCTAAAGATTCAAGAA	MUT3	26	26	0	A	A	wt	Intron up	Intron up	Intron up	94				83.9200869588325	83.9200869588325	0	0.172154032902235	1.65229414444996	1.65229414444996	0			mid
				MLH1_e3		MLH1_e3_wt	AATGGGAATTCAAAGAGATTTGGAAAAATGAGTAACATGATTATTTACTCATCTTTTTGGTATCTAACAGAAAGAAGATCTGGATATTGTATGTGAAAGGTTCACTACTAGTAAACTGCAGTCCTTTGAGGATTTAGCCAGTATTTCTACCTATGGCTTTCGAGGTGAGGTAAGCTAAAGATTCAAGAA	MUT3	27	27	0	A	A	wt	Intron up	Intron up	Intron up	94				83.9200869588325	83.9200869588325	0	0.172154032902235	1.65229414444996	1.65229414444996	0			mid
				MLH1_e3		MLH1_e3_wt	AATGGGAATTCAAAGAGATTTGGAAAAATGAGTAACATGATTATTTACTCATCTTTTTGGTATCTAACAGAAAGAAGATCTGGATATTGTATGTGAAAGGTTCACTACTAGTAAACTGCAGTCCTTTGAGGATTTAGCCAGTATTTCTACCTATGGCTTTCGAGGTGAGGTAAGCTAAAGATTCAAGAA	MUT3	28	28	0	A	A	wt	Intron up	Intron up	Intron up	94				83.9200869588325	83.9200869588325	0	0.172154032902235	1.65229414444996	1.65229414444996	0			mid
				MLH1_e3		MLH1_e3_wt	AATGGGAATTCAAAGAGATTTGGAAAAATGAGTAACATGATTATTTACTCATCTTTTTGGTATCTAACAGAAAGAAGATCTGGATATTGTATGTGAAAGGTTCACTACTAGTAAACTGCAGTCCTTTGAGGATTTAGCCAGTATTTCTACCTATGGCTTTCGAGGTGAGGTAAGCTAAAGATTCAAGAA	MUT3	29	29	0	U	U	wt	Intron up	Intron up	Intron up	94				83.9200869588325	83.9200869588325	0	0.172154032902235	1.65229414444996	1.65229414444996	0			mid
				MLH1_e3		MLH1_e3_wt	AATGGGAATTCAAAGAGATTTGGAAAAATGAGTAACATGATTATTTACTCATCTTTTTGGTATCTAACAGAAAGAAGATCTGGATATTGTATGTGAAAGGTTCACTACTAGTAAACTGCAGTCCTTTGAGGATTTAGCCAGTATTTCTACCTATGGCTTTCGAGGTGAGGTAAGCTAAAGATTCAAGAA	MUT3	30	30	0	G	G	wt	Intron up	Intron up	Intron up	94				83.9200869588325	83.9200869588325	0	0.172154032902235	1.65229414444996	1.65229414444996	0			mid
				MLH1_e3		MLH1_e3_wt	AATGGGAATTCAAAGAGATTTGGAAAAATGAGTAACATGATTATTTACTCATCTTTTTGGTATCTAACAGAAAGAAGATCTGGATATTGTATGTGAAAGGTTCACTACTAGTAAACTGCAGTCCTTTGAGGATTTAGCCAGTATTTCTACCTATGGCTTTCGAGGTGAGGTAAGCTAAAGATTCAAGAA	MUT3	31	31	0	A	A	wt	Intron up	Intron up	Intron up	94				83.9200869588325	83.9200869588325	0	0.172154032902235	1.65229414444996	1.65229414444996	0			mid
				MLH1_e3		MLH1_e3_wt	AATGGGAATTCAAAGAGATTTGGAAAAATGAGTAACATGATTATTTACTCATCTTTTTGGTATCTAACAGAAAGAAGATCTGGATATTGTATGTGAAAGGTTCACTACTAGTAAACTGCAGTCCTTTGAGGATTTAGCCAGTATTTCTACCTATGGCTTTCGAGGTGAGGTAAGCTAAAGATTCAAGAA	MUT3	32	32	0	G	G	wt	Intron up	Intron up	Intron up	94				83.9200869588325	83.9200869588325	0	0.172154032902235	1.65229414444996	1.65229414444996	0			mid
				MLH1_e3		MLH1_e3_wt	AATGGGAATTCAAAGAGATTTGGAAAAATGAGTAACATGATTATTTACTCATCTTTTTGGTATCTAACAGAAAGAAGATCTGGATATTGTATGTGAAAGGTTCACTACTAGTAAACTGCAGTCCTTTGAGGATTTAGCCAGTATTTCTACCTATGGCTTTCGAGGTGAGGTAAGCTAAAGATTCAAGAA	MUT3	33	33	0	U	U	wt	Intron up	Intron up	Intron up	94				83.9200869588325	83.9200869588325	0	0.172154032902235	1.65229414444996	1.65229414444996	0			mid
				MLH1_e3		MLH1_e3_wt	AATGGGAATTCAAAGAGATTTGGAAAAATGAGTAACATGATTATTTACTCATCTTTTTGGTATCTAACAGAAAGAAGATCTGGATATTGTATGTGAAAGGTTCACTACTAGTAAACTGCAGTCCTTTGAGGATTTAGCCAGTATTTCTACCTATGGCTTTCGAGGTGAGGTAAGCTAAAGATTCAAGAA	MUT3	34	34	0	A	A	wt	Intron up	Intron up	Intron up	94				83.9200869588325	83.9200869588325	0	0.172154032902235	1.65229414444996	1.65229414444996	0			mid
				MLH1_e3		MLH1_e3_wt	AATGGGAATTCAAAGAGATTTGGAAAAATGAGTAACATGATTATTTACTCATCTTTTTGGTATCTAACAGAAAGAAGATCTGGATATTGTATGTGAAAGGTTCACTACTAGTAAACTGCAGTCCTTTGAGGATTTAGCCAGTATTTCTACCTATGGCTTTCGAGGTGAGGTAAGCTAAAGATTCAAGAA	MUT3	35	35	0	A	A	wt	Intron up	Intron up	Intron up	94				83.9200869588325	83.9200869588325	0	0.172154032902235	1.65229414444996	1.65229414444996	0			mid
				MLH1_e3		MLH1_e3_wt	AATGGGAATTCAAAGAGATTTGGAAAAATGAGTAACATGATTATTTACTCATCTTTTTGGTATCTAACAGAAAGAAGATCTGGATATTGTATGTGAAAGGTTCACTACTAGTAAACTGCAGTCCTTTGAGGATTTAGCCAGTATTTCTACCTATGGCTTTCGAGGTGAGGTAAGCTAAAGATTCAAGAA	MUT3	36	36	0	C	C	wt	Intron up	Intron up	Intron up	94				83.9200869588325	83.9200869588325	0	0.172154032902235	1.65229414444996	1.65229414444996	0			mid
				MLH1_e3		MLH1_e3_wt	AATGGGAATTCAAAGAGATTTGGAAAAATGAGTAACATGATTATTTACTCATCTTTTTGGTATCTAACAGAAAGAAGATCTGGATATTGTATGTGAAAGGTTCACTACTAGTAAACTGCAGTCCTTTGAGGATTTAGCCAGTATTTCTACCTATGGCTTTCGAGGTGAGGTAAGCTAAAGATTCAAGAA	MUT3	37	37	0	A	A	wt	Intron up	Intron up	Intron up	94				83.9200869588325	83.9200869588325	0	0.172154032902235	1.65229414444996	1.65229414444996	0			mid
				MLH1_e3		MLH1_e3_wt	AATGGGAATTCAAAGAGATTTGGAAAAATGAGTAACATGATTATTTACTCATCTTTTTGGTATCTAACAGAAAGAAGATCTGGATATTGTATGTGAAAGGTTCACTACTAGTAAACTGCAGTCCTTTGAGGATTTAGCCAGTATTTCTACCTATGGCTTTCGAGGTGAGGTAAGCTAAAGATTCAAGAA	MUT3	38	38	0	U	U	wt	Intron up	Intron up	Intron up	94				83.9200869588325	83.9200869588325	0	0.172154032902235	1.65229414444996	1.65229414444996	0			mid
				MLH1_e3		MLH1_e3_wt	AATGGGAATTCAAAGAGATTTGGAAAAATGAGTAACATGATTATTTACTCATCTTTTTGGTATCTAACAGAAAGAAGATCTGGATATTGTATGTGAAAGGTTCACTACTAGTAAACTGCAGTCCTTTGAGGATTTAGCCAGTATTTCTACCTATGGCTTTCGAGGTGAGGTAAGCTAAAGATTCAAGAA	MUT3	39	39	0	G	G	wt	Intron up	Intron up	Intron up	94				83.9200869588325	83.9200869588325	0	0.172154032902235	1.65229414444996	1.65229414444996	0			mid
				MLH1_e3		MLH1_e3_wt	AATGGGAATTCAAAGAGATTTGGAAAAATGAGTAACATGATTATTTACTCATCTTTTTGGTATCTAACAGAAAGAAGATCTGGATATTGTATGTGAAAGGTTCACTACTAGTAAACTGCAGTCCTTTGAGGATTTAGCCAGTATTTCTACCTATGGCTTTCGAGGTGAGGTAAGCTAAAGATTCAAGAA	MUT3	40	40	0	A	A	wt	Intron up	Intron up	Intron up	94				83.9200869588325	83.9200869588325	0	0.172154032902235	1.65229414444996	1.65229414444996	0			mid
				MLH1_e3		MLH1_e3_wt	AATGGGAATTCAAAGAGATTTGGAAAAATGAGTAACATGATTATTTACTCATCTTTTTGGTATCTAACAGAAAGAAGATCTGGATATTGTATGTGAAAGGTTCACTACTAGTAAACTGCAGTCCTTTGAGGATTTAGCCAGTATTTCTACCTATGGCTTTCGAGGTGAGGTAAGCTAAAGATTCAAGAA	MUT3	41	41	0	U	U	wt	Intron up	Intron up	Intron up	94				83.9200869588325	83.9200869588325	0	0.172154032902235	1.65229414444996	1.65229414444996	0			mid
				MLH1_e3		MLH1_e3_wt	AATGGGAATTCAAAGAGATTTGGAAAAATGAGTAACATGATTATTTACTCATCTTTTTGGTATCTAACAGAAAGAAGATCTGGATATTGTATGTGAAAGGTTCACTACTAGTAAACTGCAGTCCTTTGAGGATTTAGCCAGTATTTCTACCTATGGCTTTCGAGGTGAGGTAAGCTAAAGATTCAAGAA	MUT3	42	42	0	U	U	wt	Intron up	Intron up	Intron up	94				83.9200869588325	83.9200869588325	0	0.172154032902235	1.65229414444996	1.65229414444996	0			mid
				MLH1_e3		MLH1_e3_wt	AATGGGAATTCAAAGAGATTTGGAAAAATGAGTAACATGATTATTTACTCATCTTTTTGGTATCTAACAGAAAGAAGATCTGGATATTGTATGTGAAAGGTTCACTACTAGTAAACTGCAGTCCTTTGAGGATTTAGCCAGTATTTCTACCTATGGCTTTCGAGGTGAGGTAAGCTAAAGATTCAAGAA	MUT3	43	43	0	A	A	wt	Intron up	Intron up	Intron up	94				83.9200869588325	83.9200869588325	0	0.172154032902235	1.65229414444996	1.65229414444996	0			mid
				MLH1_e3		MLH1_e3_wt	AATGGGAATTCAAAGAGATTTGGAAAAATGAGTAACATGATTATTTACTCATCTTTTTGGTATCTAACAGAAAGAAGATCTGGATATTGTATGTGAAAGGTTCACTACTAGTAAACTGCAGTCCTTTGAGGATTTAGCCAGTATTTCTACCTATGGCTTTCGAGGTGAGGTAAGCTAAAGATTCAAGAA	MUT3	44	44	0	U	U	wt	Intron up	Intron up	Intron up	94				83.9200869588325	83.9200869588325	0	0.172154032902235	1.65229414444996	1.65229414444996	0			mid
				MLH1_e3		MLH1_e3_wt	AATGGGAATTCAAAGAGATTTGGAAAAATGAGTAACATGATTATTTACTCATCTTTTTGGTATCTAACAGAAAGAAGATCTGGATATTGTATGTGAAAGGTTCACTACTAGTAAACTGCAGTCCTTTGAGGATTTAGCCAGTATTTCTACCTATGGCTTTCGAGGTGAGGTAAGCTAAAGATTCAAGAA	MUT3	45	45	0	U	U	wt	Intron up	Intron up	Intron up	94				83.9200869588325	83.9200869588325	0	0.172154032902235	1.65229414444996	1.65229414444996	0			mid
				MLH1_e3		MLH1_e3_wt	AATGGGAATTCAAAGAGATTTGGAAAAATGAGTAACATGATTATTTACTCATCTTTTTGGTATCTAACAGAAAGAAGATCTGGATATTGTATGTGAAAGGTTCACTACTAGTAAACTGCAGTCCTTTGAGGATTTAGCCAGTATTTCTACCTATGGCTTTCGAGGTGAGGTAAGCTAAAGATTCAAGAA	MUT3	46	46	0	U	U	wt	Intron up	Intron up	Intron up	94				83.9200869588325	83.9200869588325	0	0.172154032902235	1.65229414444996	1.65229414444996	0			mid
				MLH1_e3		MLH1_e3_wt	AATGGGAATTCAAAGAGATTTGGAAAAATGAGTAACATGATTATTTACTCATCTTTTTGGTATCTAACAGAAAGAAGATCTGGATATTGTATGTGAAAGGTTCACTACTAGTAAACTGCAGTCCTTTGAGGATTTAGCCAGTATTTCTACCTATGGCTTTCGAGGTGAGGTAAGCTAAAGATTCAAGAA	MUT3	47	47	0	A	A	wt	Intron up	Intron up	Intron up	94				83.9200869588325	83.9200869588325	0	0.172154032902235	1.65229414444996	1.65229414444996	0			mid
				MLH1_e3		MLH1_e3_wt	AATGGGAATTCAAAGAGATTTGGAAAAATGAGTAACATGATTATTTACTCATCTTTTTGGTATCTAACAGAAAGAAGATCTGGATATTGTATGTGAAAGGTTCACTACTAGTAAACTGCAGTCCTTTGAGGATTTAGCCAGTATTTCTACCTATGGCTTTCGAGGTGAGGTAAGCTAAAGATTCAAGAA	MUT3	48	48	0	C	C	wt	Intron up	Intron up	Intron up	94				83.9200869588325	83.9200869588325	0	0.172154032902235	1.65229414444996	1.65229414444996	0			mid
				MLH1_e3		MLH1_e3_wt	AATGGGAATTCAAAGAGATTTGGAAAAATGAGTAACATGATTATTTACTCATCTTTTTGGTATCTAACAGAAAGAAGATCTGGATATTGTATGTGAAAGGTTCACTACTAGTAAACTGCAGTCCTTTGAGGATTTAGCCAGTATTTCTACCTATGGCTTTCGAGGTGAGGTAAGCTAAAGATTCAAGAA	MUT3	49	49	0	U	U	wt	Intron up	Intron up	Intron up	94				83.9200869588325	83.9200869588325	0	0.172154032902235	1.65229414444996	1.65229414444996	0			mid
				MLH1_e3		MLH1_e3_wt	AATGGGAATTCAAAGAGATTTGGAAAAATGAGTAACATGATTATTTACTCATCTTTTTGGTATCTAACAGAAAGAAGATCTGGATATTGTATGTGAAAGGTTCACTACTAGTAAACTGCAGTCCTTTGAGGATTTAGCCAGTATTTCTACCTATGGCTTTCGAGGTGAGGTAAGCTAAAGATTCAAGAA	MUT3	50	50	0	C	C	wt	Intron up	Intron up	Intron up	94				83.9200869588325	83.9200869588325	0	0.172154032902235	1.65229414444996	1.65229414444996	0			mid
				MLH1_e3		MLH1_e3_wt	AATGGGAATTCAAAGAGATTTGGAAAAATGAGTAACATGATTATTTACTCATCTTTTTGGTATCTAACAGAAAGAAGATCTGGATATTGTATGTGAAAGGTTCACTACTAGTAAACTGCAGTCCTTTGAGGATTTAGCCAGTATTTCTACCTATGGCTTTCGAGGTGAGGTAAGCTAAAGATTCAAGAA	MUT3	51	51	0	A	A	wt	Intron up	Intron up	Intron up	94				83.9200869588325	83.9200869588325	0	0.172154032902235	1.65229414444996	1.65229414444996	0			mid
				MLH1_e3		MLH1_e3_wt	AATGGGAATTCAAAGAGATTTGGAAAAATGAGTAACATGATTATTTACTCATCTTTTTGGTATCTAACAGAAAGAAGATCTGGATATTGTATGTGAAAGGTTCACTACTAGTAAACTGCAGTCCTTTGAGGATTTAGCCAGTATTTCTACCTATGGCTTTCGAGGTGAGGTAAGCTAAAGATTCAAGAA	MUT3	52	52	0	U	U	wt	Intron up	Intron up	Intron up	94				83.9200869588325	83.9200869588325	0	0.172154032902235	1.65229414444996	1.65229414444996	0			mid
				MLH1_e3		MLH1_e3_wt	AATGGGAATTCAAAGAGATTTGGAAAAATGAGTAACATGATTATTTACTCATCTTTTTGGTATCTAACAGAAAGAAGATCTGGATATTGTATGTGAAAGGTTCACTACTAGTAAACTGCAGTCCTTTGAGGATTTAGCCAGTATTTCTACCTATGGCTTTCGAGGTGAGGTAAGCTAAAGATTCAAGAA	MUT3	53	53	0	C	C	wt	Intron up	Intron up	Intron up	94				83.9200869588325	83.9200869588325	0	0.172154032902235	1.65229414444996	1.65229414444996	0			mid
				MLH1_e3		MLH1_e3_wt	AATGGGAATTCAAAGAGATTTGGAAAAATGAGTAACATGATTATTTACTCATCTTTTTGGTATCTAACAGAAAGAAGATCTGGATATTGTATGTGAAAGGTTCACTACTAGTAAACTGCAGTCCTTTGAGGATTTAGCCAGTATTTCTACCTATGGCTTTCGAGGTGAGGTAAGCTAAAGATTCAAGAA	MUT3	54	54	0	U	U	wt	Intron up	Intron up	Intron up	94				83.9200869588325	83.9200869588325	0	0.172154032902235	1.65229414444996	1.65229414444996	0			mid
				MLH1_e3		MLH1_e3_wt	AATGGGAATTCAAAGAGATTTGGAAAAATGAGTAACATGATTATTTACTCATCTTTTTGGTATCTAACAGAAAGAAGATCTGGATATTGTATGTGAAAGGTTCACTACTAGTAAACTGCAGTCCTTTGAGGATTTAGCCAGTATTTCTACCTATGGCTTTCGAGGTGAGGTAAGCTAAAGATTCAAGAA	MUT3	55	55	0	U	U	wt	Intron up	Intron up	Intron up	94				83.9200869588325	83.9200869588325	0	0.172154032902235	1.65229414444996	1.65229414444996	0			mid
				MLH1_e3		MLH1_e3_wt	AATGGGAATTCAAAGAGATTTGGAAAAATGAGTAACATGATTATTTACTCATCTTTTTGGTATCTAACAGAAAGAAGATCTGGATATTGTATGTGAAAGGTTCACTACTAGTAAACTGCAGTCCTTTGAGGATTTAGCCAGTATTTCTACCTATGGCTTTCGAGGTGAGGTAAGCTAAAGATTCAAGAA	MUT3	56	56	0	U	U	wt	Intron up	Intron up	Intron up	94				83.9200869588325	83.9200869588325	0	0.172154032902235	1.65229414444996	1.65229414444996	0			mid
				MLH1_e3		MLH1_e3_wt	AATGGGAATTCAAAGAGATTTGGAAAAATGAGTAACATGATTATTTACTCATCTTTTTGGTATCTAACAGAAAGAAGATCTGGATATTGTATGTGAAAGGTTCACTACTAGTAAACTGCAGTCCTTTGAGGATTTAGCCAGTATTTCTACCTATGGCTTTCGAGGTGAGGTAAGCTAAAGATTCAAGAA	MUT3	57	57	0	U	U	wt	Intron up	Intron up	Intron up	94				83.9200869588325	83.9200869588325	0	0.172154032902235	1.65229414444996	1.65229414444996	0			mid
				MLH1_e3		MLH1_e3_wt	AATGGGAATTCAAAGAGATTTGGAAAAATGAGTAACATGATTATTTACTCATCTTTTTGGTATCTAACAGAAAGAAGATCTGGATATTGTATGTGAAAGGTTCACTACTAGTAAACTGCAGTCCTTTGAGGATTTAGCCAGTATTTCTACCTATGGCTTTCGAGGTGAGGTAAGCTAAAGATTCAAGAA	MUT3	58	58	0	U	U	wt	Intron up	Intron up	Intron up	94				83.9200869588325	83.9200869588325	0	0.172154032902235	1.65229414444996	1.65229414444996	0			mid
				MLH1_e3		MLH1_e3_wt	AATGGGAATTCAAAGAGATTTGGAAAAATGAGTAACATGATTATTTACTCATCTTTTTGGTATCTAACAGAAAGAAGATCTGGATATTGTATGTGAAAGGTTCACTACTAGTAAACTGCAGTCCTTTGAGGATTTAGCCAGTATTTCTACCTATGGCTTTCGAGGTGAGGTAAGCTAAAGATTCAAGAA	MUT3	59	59	0	G	G	wt	Intron up	Intron up	Intron up	94				83.9200869588325	83.9200869588325	0	0.172154032902235	1.65229414444996	1.65229414444996	0			mid
				MLH1_e3		MLH1_e3_wt	AATGGGAATTCAAAGAGATTTGGAAAAATGAGTAACATGATTATTTACTCATCTTTTTGGTATCTAACAGAAAGAAGATCTGGATATTGTATGTGAAAGGTTCACTACTAGTAAACTGCAGTCCTTTGAGGATTTAGCCAGTATTTCTACCTATGGCTTTCGAGGTGAGGTAAGCTAAAGATTCAAGAA	MUT3	60	60	0	G	G	wt	Intron up	Intron up	Intron up	94				83.9200869588325	83.9200869588325	0	0.172154032902235	1.65229414444996	1.65229414444996	0			mid
				MLH1_e3		MLH1_e3_wt	AATGGGAATTCAAAGAGATTTGGAAAAATGAGTAACATGATTATTTACTCATCTTTTTGGTATCTAACAGAAAGAAGATCTGGATATTGTATGTGAAAGGTTCACTACTAGTAAACTGCAGTCCTTTGAGGATTTAGCCAGTATTTCTACCTATGGCTTTCGAGGTGAGGTAAGCTAAAGATTCAAGAA	MUT3	61	61	0	U	U	wt	Intron up	Intron up	Intron up	94				83.9200869588325	83.9200869588325	0	0.172154032902235	1.65229414444996	1.65229414444996	0			mid
				MLH1_e3		MLH1_e3_wt	AATGGGAATTCAAAGAGATTTGGAAAAATGAGTAACATGATTATTTACTCATCTTTTTGGTATCTAACAGAAAGAAGATCTGGATATTGTATGTGAAAGGTTCACTACTAGTAAACTGCAGTCCTTTGAGGATTTAGCCAGTATTTCTACCTATGGCTTTCGAGGTGAGGTAAGCTAAAGATTCAAGAA	MUT3	62	62	0	A	A	wt	Intron up	Intron up	Intron up	94				83.9200869588325	83.9200869588325	0	0.172154032902235	1.65229414444996	1.65229414444996	0			mid
				MLH1_e3		MLH1_e3_wt	AATGGGAATTCAAAGAGATTTGGAAAAATGAGTAACATGATTATTTACTCATCTTTTTGGTATCTAACAGAAAGAAGATCTGGATATTGTATGTGAAAGGTTCACTACTAGTAAACTGCAGTCCTTTGAGGATTTAGCCAGTATTTCTACCTATGGCTTTCGAGGTGAGGTAAGCTAAAGATTCAAGAA	MUT3	63	63	0	U	U	wt	Intron up	Intron up	Intron up	94				83.9200869588325	83.9200869588325	0	0.172154032902235	1.65229414444996	1.65229414444996	0			mid
				MLH1_e3		MLH1_e3_wt	AATGGGAATTCAAAGAGATTTGGAAAAATGAGTAACATGATTATTTACTCATCTTTTTGGTATCTAACAGAAAGAAGATCTGGATATTGTATGTGAAAGGTTCACTACTAGTAAACTGCAGTCCTTTGAGGATTTAGCCAGTATTTCTACCTATGGCTTTCGAGGTGAGGTAAGCTAAAGATTCAAGAA	MUT3	64	64	0	C	C	wt	Intron up	Intron up	Intron up	94				83.9200869588325	83.9200869588325	0	0.172154032902235	1.65229414444996	1.65229414444996	0			mid
				MLH1_e3		MLH1_e3_wt	AATGGGAATTCAAAGAGATTTGGAAAAATGAGTAACATGATTATTTACTCATCTTTTTGGTATCTAACAGAAAGAAGATCTGGATATTGTATGTGAAAGGTTCACTACTAGTAAACTGCAGTCCTTTGAGGATTTAGCCAGTATTTCTACCTATGGCTTTCGAGGTGAGGTAAGCTAAAGATTCAAGAA	MUT3	65	65	0	U	U	wt	Intron up	Intron up	Intron up	94				83.9200869588325	83.9200869588325	0	0.172154032902235	1.65229414444996	1.65229414444996	0			mid
				MLH1_e3		MLH1_e3_wt	AATGGGAATTCAAAGAGATTTGGAAAAATGAGTAACATGATTATTTACTCATCTTTTTGGTATCTAACAGAAAGAAGATCTGGATATTGTATGTGAAAGGTTCACTACTAGTAAACTGCAGTCCTTTGAGGATTTAGCCAGTATTTCTACCTATGGCTTTCGAGGTGAGGTAAGCTAAAGATTCAAGAA	MUT3	66	66	0	A	A	wt	Intron up	Intron up	Intron up	94				83.9200869588325	83.9200869588325	0	0.172154032902235	1.65229414444996	1.65229414444996	0			mid
				MLH1_e3		MLH1_e3_wt	AATGGGAATTCAAAGAGATTTGGAAAAATGAGTAACATGATTATTTACTCATCTTTTTGGTATCTAACAGAAAGAAGATCTGGATATTGTATGTGAAAGGTTCACTACTAGTAAACTGCAGTCCTTTGAGGATTTAGCCAGTATTTCTACCTATGGCTTTCGAGGTGAGGTAAGCTAAAGATTCAAGAA	MUT3	67	67	0	A	A	wt	3'SS	Intron up	Intron up	94				83.9200869588325	83.9200869588325	0	0.172154032902235	1.65229414444996	1.65229414444996	0			mid
				MLH1_e3		MLH1_e3_wt	AATGGGAATTCAAAGAGATTTGGAAAAATGAGTAACATGATTATTTACTCATCTTTTTGGTATCTAACAGAAAGAAGATCTGGATATTGTATGTGAAAGGTTCACTACTAGTAAACTGCAGTCCTTTGAGGATTTAGCCAGTATTTCTACCTATGGCTTTCGAGGTGAGGTAAGCTAAAGATTCAAGAA	MUT3	68	68	0	C	C	wt	3'SS	Intron up	Intron up	94				83.9200869588325	83.9200869588325	0	0.172154032902235	1.65229414444996	1.65229414444996	0			mid
				MLH1_e3		MLH1_e3_wt	AATGGGAATTCAAAGAGATTTGGAAAAATGAGTAACATGATTATTTACTCATCTTTTTGGTATCTAACAGAAAGAAGATCTGGATATTGTATGTGAAAGGTTCACTACTAGTAAACTGCAGTCCTTTGAGGATTTAGCCAGTATTTCTACCTATGGCTTTCGAGGTGAGGTAAGCTAAAGATTCAAGAA	MUT3	69	69	0	A	A	wt	3'SS	Intron up	Intron up	94				83.9200869588325	83.9200869588325	0	0.172154032902235	1.65229414444996	1.65229414444996	0			mid
				MLH1_e3		MLH1_e3_wt	AATGGGAATTCAAAGAGATTTGGAAAAATGAGTAACATGATTATTTACTCATCTTTTTGGTATCTAACAGAAAGAAGATCTGGATATTGTATGTGAAAGGTTCACTACTAGTAAACTGCAGTCCTTTGAGGATTTAGCCAGTATTTCTACCTATGGCTTTCGAGGTGAGGTAAGCTAAAGATTCAAGAA	MUT3	70	70	0	G	G	wt	3'SS	Intron up	Intron up	94				83.9200869588325	83.9200869588325	0	0.172154032902235	1.65229414444996	1.65229414444996	0			mid
				MLH1_e3		MLH1_e3_wt	AATGGGAATTCAAAGAGATTTGGAAAAATGAGTAACATGATTATTTACTCATCTTTTTGGTATCTAACAGAAAGAAGATCTGGATATTGTATGTGAAAGGTTCACTACTAGTAAACTGCAGTCCTTTGAGGATTTAGCCAGTATTTCTACCTATGGCTTTCGAGGTGAGGTAAGCTAAAGATTCAAGAA	MUT3	71	71	0	A	A	wt	3'SS	Exon	Exon	94				83.9200869588325	83.9200869588325	0	0.172154032902235	1.65229414444996	1.65229414444996	0			mid
				MLH1_e3		MLH1_e3_wt	AATGGGAATTCAAAGAGATTTGGAAAAATGAGTAACATGATTATTTACTCATCTTTTTGGTATCTAACAGAAAGAAGATCTGGATATTGTATGTGAAAGGTTCACTACTAGTAAACTGCAGTCCTTTGAGGATTTAGCCAGTATTTCTACCTATGGCTTTCGAGGTGAGGTAAGCTAAAGATTCAAGAA	MUT3	72	72	0	A	A	wt	Exon	Exon	Exon	94				83.9200869588325	83.9200869588325	0	0.172154032902235	1.65229414444996	1.65229414444996	0			mid
				MLH1_e3		MLH1_e3_wt	AATGGGAATTCAAAGAGATTTGGAAAAATGAGTAACATGATTATTTACTCATCTTTTTGGTATCTAACAGAAAGAAGATCTGGATATTGTATGTGAAAGGTTCACTACTAGTAAACTGCAGTCCTTTGAGGATTTAGCCAGTATTTCTACCTATGGCTTTCGAGGTGAGGTAAGCTAAAGATTCAAGAA	MUT3	73	73	0	A	A	wt	Exon	Exon	Exon	94				83.9200869588325	83.9200869588325	0	0.172154032902235	1.65229414444996	1.65229414444996	0			mid
				MLH1_e3		MLH1_e3_wt	AATGGGAATTCAAAGAGATTTGGAAAAATGAGTAACATGATTATTTACTCATCTTTTTGGTATCTAACAGAAAGAAGATCTGGATATTGTATGTGAAAGGTTCACTACTAGTAAACTGCAGTCCTTTGAGGATTTAGCCAGTATTTCTACCTATGGCTTTCGAGGTGAGGTAAGCTAAAGATTCAAGAA	MUT3	74	74	0	G	G	wt	Exon	Exon	Exon	94				83.9200869588325	83.9200869588325	0	0.172154032902235	1.65229414444996	1.65229414444996	0			mid
				MLH1_e3		MLH1_e3_wt	AATGGGAATTCAAAGAGATTTGGAAAAATGAGTAACATGATTATTTACTCATCTTTTTGGTATCTAACAGAAAGAAGATCTGGATATTGTATGTGAAAGGTTCACTACTAGTAAACTGCAGTCCTTTGAGGATTTAGCCAGTATTTCTACCTATGGCTTTCGAGGTGAGGTAAGCTAAAGATTCAAGAA	MUT3	75	75	0	A	A	wt	Exon	Exon	Exon	94				83.9200869588325	83.9200869588325	0	0.172154032902235	1.65229414444996	1.65229414444996	0			mid
				MLH1_e3		MLH1_e3_wt	AATGGGAATTCAAAGAGATTTGGAAAAATGAGTAACATGATTATTTACTCATCTTTTTGGTATCTAACAGAAAGAAGATCTGGATATTGTATGTGAAAGGTTCACTACTAGTAAACTGCAGTCCTTTGAGGATTTAGCCAGTATTTCTACCTATGGCTTTCGAGGTGAGGTAAGCTAAAGATTCAAGAA	MUT3	76	76	0	A	A	wt	Exon	Exon	Exon	94				83.9200869588325	83.9200869588325	0	0.172154032902235	1.65229414444996	1.65229414444996	0			mid
				MLH1_e3		MLH1_e3_wt	AATGGGAATTCAAAGAGATTTGGAAAAATGAGTAACATGATTATTTACTCATCTTTTTGGTATCTAACAGAAAGAAGATCTGGATATTGTATGTGAAAGGTTCACTACTAGTAAACTGCAGTCCTTTGAGGATTTAGCCAGTATTTCTACCTATGGCTTTCGAGGTGAGGTAAGCTAAAGATTCAAGAA	MUT3	77	77	0	G	G	wt	Exon	Exon	Exon	94				83.9200869588325	83.9200869588325	0	0.172154032902235	1.65229414444996	1.65229414444996	0			mid
				MLH1_e3		MLH1_e3_wt	AATGGGAATTCAAAGAGATTTGGAAAAATGAGTAACATGATTATTTACTCATCTTTTTGGTATCTAACAGAAAGAAGATCTGGATATTGTATGTGAAAGGTTCACTACTAGTAAACTGCAGTCCTTTGAGGATTTAGCCAGTATTTCTACCTATGGCTTTCGAGGTGAGGTAAGCTAAAGATTCAAGAA	MUT3	78	78	0	A	A	wt	Exon	Exon	Exon	94				83.9200869588325	83.9200869588325	0	0.172154032902235	1.65229414444996	1.65229414444996	0			mid
				MLH1_e3		MLH1_e3_wt	AATGGGAATTCAAAGAGATTTGGAAAAATGAGTAACATGATTATTTACTCATCTTTTTGGTATCTAACAGAAAGAAGATCTGGATATTGTATGTGAAAGGTTCACTACTAGTAAACTGCAGTCCTTTGAGGATTTAGCCAGTATTTCTACCTATGGCTTTCGAGGTGAGGTAAGCTAAAGATTCAAGAA	MUT3	79	79	0	U	U	wt	Exon	Exon	Exon	94				83.9200869588325	83.9200869588325	0	0.172154032902235	1.65229414444996	1.65229414444996	0			mid
				MLH1_e3		MLH1_e3_wt	AATGGGAATTCAAAGAGATTTGGAAAAATGAGTAACATGATTATTTACTCATCTTTTTGGTATCTAACAGAAAGAAGATCTGGATATTGTATGTGAAAGGTTCACTACTAGTAAACTGCAGTCCTTTGAGGATTTAGCCAGTATTTCTACCTATGGCTTTCGAGGTGAGGTAAGCTAAAGATTCAAGAA	MUT3	80	80	0	C	C	wt	Exon	Exon	Exon	94				83.9200869588325	83.9200869588325	0	0.172154032902235	1.65229414444996	1.65229414444996	0			mid
				MLH1_e3		MLH1_e3_wt	AATGGGAATTCAAAGAGATTTGGAAAAATGAGTAACATGATTATTTACTCATCTTTTTGGTATCTAACAGAAAGAAGATCTGGATATTGTATGTGAAAGGTTCACTACTAGTAAACTGCAGTCCTTTGAGGATTTAGCCAGTATTTCTACCTATGGCTTTCGAGGTGAGGTAAGCTAAAGATTCAAGAA	MUT3	81	81	0	U	U	wt	Exon	Exon	Exon	94				83.9200869588325	83.9200869588325	0	0.172154032902235	1.65229414444996	1.65229414444996	0			mid
				MLH1_e3		MLH1_e3_wt	AATGGGAATTCAAAGAGATTTGGAAAAATGAGTAACATGATTATTTACTCATCTTTTTGGTATCTAACAGAAAGAAGATCTGGATATTGTATGTGAAAGGTTCACTACTAGTAAACTGCAGTCCTTTGAGGATTTAGCCAGTATTTCTACCTATGGCTTTCGAGGTGAGGTAAGCTAAAGATTCAAGAA	MUT3	82	82	0	G	G	wt	Exon	Exon	Exon	94				83.9200869588325	83.9200869588325	0	0.172154032902235	1.65229414444996	1.65229414444996	0			mid
				MLH1_e3		MLH1_e3_wt	AATGGGAATTCAAAGAGATTTGGAAAAATGAGTAACATGATTATTTACTCATCTTTTTGGTATCTAACAGAAAGAAGATCTGGATATTGTATGTGAAAGGTTCACTACTAGTAAACTGCAGTCCTTTGAGGATTTAGCCAGTATTTCTACCTATGGCTTTCGAGGTGAGGTAAGCTAAAGATTCAAGAA	MUT3	83	83	0	G	G	wt	Exon	Exon	Exon	94				83.9200869588325	83.9200869588325	0	0.172154032902235	1.65229414444996	1.65229414444996	0			mid
				MLH1_e3		MLH1_e3_wt	AATGGGAATTCAAAGAGATTTGGAAAAATGAGTAACATGATTATTTACTCATCTTTTTGGTATCTAACAGAAAGAAGATCTGGATATTGTATGTGAAAGGTTCACTACTAGTAAACTGCAGTCCTTTGAGGATTTAGCCAGTATTTCTACCTATGGCTTTCGAGGTGAGGTAAGCTAAAGATTCAAGAA	MUT3	84	84	0	A	A	wt	Exon	Exon	Exon	94				83.9200869588325	83.9200869588325	0	0.172154032902235	1.65229414444996	1.65229414444996	0			mid
				MLH1_e3		MLH1_e3_wt	AATGGGAATTCAAAGAGATTTGGAAAAATGAGTAACATGATTATTTACTCATCTTTTTGGTATCTAACAGAAAGAAGATCTGGATATTGTATGTGAAAGGTTCACTACTAGTAAACTGCAGTCCTTTGAGGATTTAGCCAGTATTTCTACCTATGGCTTTCGAGGTGAGGTAAGCTAAAGATTCAAGAA	MUT3	85	85	0	U	U	wt	Exon	Exon	Exon	94				83.9200869588325	83.9200869588325	0	0.172154032902235	1.65229414444996	1.65229414444996	0			mid
				MLH1_e3		MLH1_e3_wt	AATGGGAATTCAAAGAGATTTGGAAAAATGAGTAACATGATTATTTACTCATCTTTTTGGTATCTAACAGAAAGAAGATCTGGATATTGTATGTGAAAGGTTCACTACTAGTAAACTGCAGTCCTTTGAGGATTTAGCCAGTATTTCTACCTATGGCTTTCGAGGTGAGGTAAGCTAAAGATTCAAGAA	MUT3	86	86	0	A	A	wt	Exon	Exon	Exon	94				83.9200869588325	83.9200869588325	0	0.172154032902235	1.65229414444996	1.65229414444996	0			mid
				MLH1_e3		MLH1_e3_wt	AATGGGAATTCAAAGAGATTTGGAAAAATGAGTAACATGATTATTTACTCATCTTTTTGGTATCTAACAGAAAGAAGATCTGGATATTGTATGTGAAAGGTTCACTACTAGTAAACTGCAGTCCTTTGAGGATTTAGCCAGTATTTCTACCTATGGCTTTCGAGGTGAGGTAAGCTAAAGATTCAAGAA	MUT3	87	87	0	U	U	wt	Exon	Exon	Exon	94				83.9200869588325	83.9200869588325	0	0.172154032902235	1.65229414444996	1.65229414444996	0			mid
				MLH1_e3		MLH1_e3_wt	AATGGGAATTCAAAGAGATTTGGAAAAATGAGTAACATGATTATTTACTCATCTTTTTGGTATCTAACAGAAAGAAGATCTGGATATTGTATGTGAAAGGTTCACTACTAGTAAACTGCAGTCCTTTGAGGATTTAGCCAGTATTTCTACCTATGGCTTTCGAGGTGAGGTAAGCTAAAGATTCAAGAA	MUT3	88	88	0	U	U	wt	Exon	Exon	Exon	94				83.9200869588325	83.9200869588325	0	0.172154032902235	1.65229414444996	1.65229414444996	0			mid
				MLH1_e3		MLH1_e3_wt	AATGGGAATTCAAAGAGATTTGGAAAAATGAGTAACATGATTATTTACTCATCTTTTTGGTATCTAACAGAAAGAAGATCTGGATATTGTATGTGAAAGGTTCACTACTAGTAAACTGCAGTCCTTTGAGGATTTAGCCAGTATTTCTACCTATGGCTTTCGAGGTGAGGTAAGCTAAAGATTCAAGAA	MUT3	89	89	0	G	G	wt	Exon	Exon	Exon	94				83.9200869588325	83.9200869588325	0	0.172154032902235	1.65229414444996	1.65229414444996	0			mid
				MLH1_e3		MLH1_e3_wt	AATGGGAATTCAAAGAGATTTGGAAAAATGAGTAACATGATTATTTACTCATCTTTTTGGTATCTAACAGAAAGAAGATCTGGATATTGTATGTGAAAGGTTCACTACTAGTAAACTGCAGTCCTTTGAGGATTTAGCCAGTATTTCTACCTATGGCTTTCGAGGTGAGGTAAGCTAAAGATTCAAGAA	MUT3	90	90	0	U	U	wt	Exon	Exon	Exon	94				83.9200869588325	83.9200869588325	0	0.172154032902235	1.65229414444996	1.65229414444996	0			mid
				MLH1_e3		MLH1_e3_wt	AATGGGAATTCAAAGAGATTTGGAAAAATGAGTAACATGATTATTTACTCATCTTTTTGGTATCTAACAGAAAGAAGATCTGGATATTGTATGTGAAAGGTTCACTACTAGTAAACTGCAGTCCTTTGAGGATTTAGCCAGTATTTCTACCTATGGCTTTCGAGGTGAGGTAAGCTAAAGATTCAAGAA	MUT3	91	91	0	A	A	wt	Exon	Exon	Exon	94				83.9200869588325	83.9200869588325	0	0.172154032902235	1.65229414444996	1.65229414444996	0			mid
				MLH1_e3		MLH1_e3_wt	AATGGGAATTCAAAGAGATTTGGAAAAATGAGTAACATGATTATTTACTCATCTTTTTGGTATCTAACAGAAAGAAGATCTGGATATTGTATGTGAAAGGTTCACTACTAGTAAACTGCAGTCCTTTGAGGATTTAGCCAGTATTTCTACCTATGGCTTTCGAGGTGAGGTAAGCTAAAGATTCAAGAA	MUT3	92	92	0	U	U	wt	Exon	Exon	Exon	94				83.9200869588325	83.9200869588325	0	0.172154032902235	1.65229414444996	1.65229414444996	0			mid
				MLH1_e3		MLH1_e3_wt	AATGGGAATTCAAAGAGATTTGGAAAAATGAGTAACATGATTATTTACTCATCTTTTTGGTATCTAACAGAAAGAAGATCTGGATATTGTATGTGAAAGGTTCACTACTAGTAAACTGCAGTCCTTTGAGGATTTAGCCAGTATTTCTACCTATGGCTTTCGAGGTGAGGTAAGCTAAAGATTCAAGAA	MUT3	93	93	0	G	G	wt	Exon	Exon	Exon	94				83.9200869588325	83.9200869588325	0	0.172154032902235	1.65229414444996	1.65229414444996	0			mid
				MLH1_e3		MLH1_e3_wt	AATGGGAATTCAAAGAGATTTGGAAAAATGAGTAACATGATTATTTACTCATCTTTTTGGTATCTAACAGAAAGAAGATCTGGATATTGTATGTGAAAGGTTCACTACTAGTAAACTGCAGTCCTTTGAGGATTTAGCCAGTATTTCTACCTATGGCTTTCGAGGTGAGGTAAGCTAAAGATTCAAGAA	MUT3	94	94	0	U	U	wt	Exon	Exon	Exon	94				83.9200869588325	83.9200869588325	0	0.172154032902235	1.65229414444996	1.65229414444996	0			mid
				MLH1_e3		MLH1_e3_wt	AATGGGAATTCAAAGAGATTTGGAAAAATGAGTAACATGATTATTTACTCATCTTTTTGGTATCTAACAGAAAGAAGATCTGGATATTGTATGTGAAAGGTTCACTACTAGTAAACTGCAGTCCTTTGAGGATTTAGCCAGTATTTCTACCTATGGCTTTCGAGGTGAGGTAAGCTAAAGATTCAAGAA	MUT3	95	95	0	G	G	wt	Exon	Exon	Exon	94				83.9200869588325	83.9200869588325	0	0.172154032902235	1.65229414444996	1.65229414444996	0			mid
				MLH1_e3		MLH1_e3_wt	AATGGGAATTCAAAGAGATTTGGAAAAATGAGTAACATGATTATTTACTCATCTTTTTGGTATCTAACAGAAAGAAGATCTGGATATTGTATGTGAAAGGTTCACTACTAGTAAACTGCAGTCCTTTGAGGATTTAGCCAGTATTTCTACCTATGGCTTTCGAGGTGAGGTAAGCTAAAGATTCAAGAA	MUT3	96	96	0	A	A	wt	Exon	Exon	Exon	94				83.9200869588325	83.9200869588325	0	0.172154032902235	1.65229414444996	1.65229414444996	0			mid
				MLH1_e3		MLH1_e3_wt	AATGGGAATTCAAAGAGATTTGGAAAAATGAGTAACATGATTATTTACTCATCTTTTTGGTATCTAACAGAAAGAAGATCTGGATATTGTATGTGAAAGGTTCACTACTAGTAAACTGCAGTCCTTTGAGGATTTAGCCAGTATTTCTACCTATGGCTTTCGAGGTGAGGTAAGCTAAAGATTCAAGAA	MUT3	97	97	0	A	A	wt	Exon	Exon	Exon	94				83.9200869588325	83.9200869588325	0	0.172154032902235	1.65229414444996	1.65229414444996	0			mid
				MLH1_e3		MLH1_e3_wt	AATGGGAATTCAAAGAGATTTGGAAAAATGAGTAACATGATTATTTACTCATCTTTTTGGTATCTAACAGAAAGAAGATCTGGATATTGTATGTGAAAGGTTCACTACTAGTAAACTGCAGTCCTTTGAGGATTTAGCCAGTATTTCTACCTATGGCTTTCGAGGTGAGGTAAGCTAAAGATTCAAGAA	MUT3	98	98	0	A	A	wt	Exon	Exon	Exon	94				83.9200869588325	83.9200869588325	0	0.172154032902235	1.65229414444996	1.65229414444996	0			mid
				MLH1_e3		MLH1_e3_wt	AATGGGAATTCAAAGAGATTTGGAAAAATGAGTAACATGATTATTTACTCATCTTTTTGGTATCTAACAGAAAGAAGATCTGGATATTGTATGTGAAAGGTTCACTACTAGTAAACTGCAGTCCTTTGAGGATTTAGCCAGTATTTCTACCTATGGCTTTCGAGGTGAGGTAAGCTAAAGATTCAAGAA	MUT3	99	99	0	G	G	wt	Exon	Exon	Exon	94				83.9200869588325	83.9200869588325	0	0.172154032902235	1.65229414444996	1.65229414444996	0			mid
				MLH1_e3		MLH1_e3_wt	AATGGGAATTCAAAGAGATTTGGAAAAATGAGTAACATGATTATTTACTCATCTTTTTGGTATCTAACAGAAAGAAGATCTGGATATTGTATGTGAAAGGTTCACTACTAGTAAACTGCAGTCCTTTGAGGATTTAGCCAGTATTTCTACCTATGGCTTTCGAGGTGAGGTAAGCTAAAGATTCAAGAA	MUT3	100	100	0	G	G	wt	Exon	Exon	Exon	94				83.9200869588325	83.9200869588325	0	0.172154032902235	1.65229414444996	1.65229414444996	0			mid
				MLH1_e3		MLH1_e3_wt	AATGGGAATTCAAAGAGATTTGGAAAAATGAGTAACATGATTATTTACTCATCTTTTTGGTATCTAACAGAAAGAAGATCTGGATATTGTATGTGAAAGGTTCACTACTAGTAAACTGCAGTCCTTTGAGGATTTAGCCAGTATTTCTACCTATGGCTTTCGAGGTGAGGTAAGCTAAAGATTCAAGAA	MUT3	101	101	0	U	U	wt	Exon	Exon	Exon	94				83.9200869588325	83.9200869588325	0	0.172154032902235	1.65229414444996	1.65229414444996	0			mid
				MLH1_e3		MLH1_e3_wt	AATGGGAATTCAAAGAGATTTGGAAAAATGAGTAACATGATTATTTACTCATCTTTTTGGTATCTAACAGAAAGAAGATCTGGATATTGTATGTGAAAGGTTCACTACTAGTAAACTGCAGTCCTTTGAGGATTTAGCCAGTATTTCTACCTATGGCTTTCGAGGTGAGGTAAGCTAAAGATTCAAGAA	MUT3	102	102	0	U	U	wt	Exon	Exon	Exon	94				83.9200869588325	83.9200869588325	0	0.172154032902235	1.65229414444996	1.65229414444996	0			mid
				MLH1_e3		MLH1_e3_wt	AATGGGAATTCAAAGAGATTTGGAAAAATGAGTAACATGATTATTTACTCATCTTTTTGGTATCTAACAGAAAGAAGATCTGGATATTGTATGTGAAAGGTTCACTACTAGTAAACTGCAGTCCTTTGAGGATTTAGCCAGTATTTCTACCTATGGCTTTCGAGGTGAGGTAAGCTAAAGATTCAAGAA	MUT3	103	103	0	C	C	wt	Exon	Exon	Exon	94				83.9200869588325	83.9200869588325	0	0.172154032902235	1.65229414444996	1.65229414444996	0			mid
				MLH1_e3		MLH1_e3_wt	AATGGGAATTCAAAGAGATTTGGAAAAATGAGTAACATGATTATTTACTCATCTTTTTGGTATCTAACAGAAAGAAGATCTGGATATTGTATGTGAAAGGTTCACTACTAGTAAACTGCAGTCCTTTGAGGATTTAGCCAGTATTTCTACCTATGGCTTTCGAGGTGAGGTAAGCTAAAGATTCAAGAA	MUT3	104	104	0	A	A	wt	Exon	Exon	Exon	94				83.9200869588325	83.9200869588325	0	0.172154032902235	1.65229414444996	1.65229414444996	0			mid
				MLH1_e3		MLH1_e3_wt	AATGGGAATTCAAAGAGATTTGGAAAAATGAGTAACATGATTATTTACTCATCTTTTTGGTATCTAACAGAAAGAAGATCTGGATATTGTATGTGAAAGGTTCACTACTAGTAAACTGCAGTCCTTTGAGGATTTAGCCAGTATTTCTACCTATGGCTTTCGAGGTGAGGTAAGCTAAAGATTCAAGAA	MUT3	105	105	0	C	C	wt	Exon	Exon	Exon	94				83.9200869588325	83.9200869588325	0	0.172154032902235	1.65229414444996	1.65229414444996	0			mid
				MLH1_e3		MLH1_e3_wt	AATGGGAATTCAAAGAGATTTGGAAAAATGAGTAACATGATTATTTACTCATCTTTTTGGTATCTAACAGAAAGAAGATCTGGATATTGTATGTGAAAGGTTCACTACTAGTAAACTGCAGTCCTTTGAGGATTTAGCCAGTATTTCTACCTATGGCTTTCGAGGTGAGGTAAGCTAAAGATTCAAGAA	MUT3	106	106	0	U	U	wt	Exon	Exon	Exon	94				83.9200869588325	83.9200869588325	0	0.172154032902235	1.65229414444996	1.65229414444996	0			mid
				MLH1_e3		MLH1_e3_wt	AATGGGAATTCAAAGAGATTTGGAAAAATGAGTAACATGATTATTTACTCATCTTTTTGGTATCTAACAGAAAGAAGATCTGGATATTGTATGTGAAAGGTTCACTACTAGTAAACTGCAGTCCTTTGAGGATTTAGCCAGTATTTCTACCTATGGCTTTCGAGGTGAGGTAAGCTAAAGATTCAAGAA	MUT3	107	107	0	A	A	wt	Exon	Exon	Exon	94				83.9200869588325	83.9200869588325	0	0.172154032902235	1.65229414444996	1.65229414444996	0			mid
				MLH1_e3		MLH1_e3_wt	AATGGGAATTCAAAGAGATTTGGAAAAATGAGTAACATGATTATTTACTCATCTTTTTGGTATCTAACAGAAAGAAGATCTGGATATTGTATGTGAAAGGTTCACTACTAGTAAACTGCAGTCCTTTGAGGATTTAGCCAGTATTTCTACCTATGGCTTTCGAGGTGAGGTAAGCTAAAGATTCAAGAA	MUT3	108	108	0	C	C	wt	Exon	Exon	Exon	94				83.9200869588325	83.9200869588325	0	0.172154032902235	1.65229414444996	1.65229414444996	0			mid
				MLH1_e3		MLH1_e3_wt	AATGGGAATTCAAAGAGATTTGGAAAAATGAGTAACATGATTATTTACTCATCTTTTTGGTATCTAACAGAAAGAAGATCTGGATATTGTATGTGAAAGGTTCACTACTAGTAAACTGCAGTCCTTTGAGGATTTAGCCAGTATTTCTACCTATGGCTTTCGAGGTGAGGTAAGCTAAAGATTCAAGAA	MUT3	109	109	0	U	U	wt	Exon	Exon	Exon	94				83.9200869588325	83.9200869588325	0	0.172154032902235	1.65229414444996	1.65229414444996	0			mid
				MLH1_e3		MLH1_e3_wt	AATGGGAATTCAAAGAGATTTGGAAAAATGAGTAACATGATTATTTACTCATCTTTTTGGTATCTAACAGAAAGAAGATCTGGATATTGTATGTGAAAGGTTCACTACTAGTAAACTGCAGTCCTTTGAGGATTTAGCCAGTATTTCTACCTATGGCTTTCGAGGTGAGGTAAGCTAAAGATTCAAGAA	MUT3	110	110	0	A	A	wt	Exon	Exon	Exon	94				83.9200869588325	83.9200869588325	0	0.172154032902235	1.65229414444996	1.65229414444996	0			mid
				MLH1_e3		MLH1_e3_wt	AATGGGAATTCAAAGAGATTTGGAAAAATGAGTAACATGATTATTTACTCATCTTTTTGGTATCTAACAGAAAGAAGATCTGGATATTGTATGTGAAAGGTTCACTACTAGTAAACTGCAGTCCTTTGAGGATTTAGCCAGTATTTCTACCTATGGCTTTCGAGGTGAGGTAAGCTAAAGATTCAAGAA	MUT3	111	111	0	G	G	wt	Exon	Exon	Exon	94				83.9200869588325	83.9200869588325	0	0.172154032902235	1.65229414444996	1.65229414444996	0			mid
				MLH1_e3		MLH1_e3_wt	AATGGGAATTCAAAGAGATTTGGAAAAATGAGTAACATGATTATTTACTCATCTTTTTGGTATCTAACAGAAAGAAGATCTGGATATTGTATGTGAAAGGTTCACTACTAGTAAACTGCAGTCCTTTGAGGATTTAGCCAGTATTTCTACCTATGGCTTTCGAGGTGAGGTAAGCTAAAGATTCAAGAA	MUT3	112	112	0	U	U	wt	Exon	Exon	Exon	94				83.9200869588325	83.9200869588325	0	0.172154032902235	1.65229414444996	1.65229414444996	0			mid
				MLH1_e3		MLH1_e3_wt	AATGGGAATTCAAAGAGATTTGGAAAAATGAGTAACATGATTATTTACTCATCTTTTTGGTATCTAACAGAAAGAAGATCTGGATATTGTATGTGAAAGGTTCACTACTAGTAAACTGCAGTCCTTTGAGGATTTAGCCAGTATTTCTACCTATGGCTTTCGAGGTGAGGTAAGCTAAAGATTCAAGAA	MUT3	113	113	0	A	A	wt	Exon	Exon	Exon	94				83.9200869588325	83.9200869588325	0	0.172154032902235	1.65229414444996	1.65229414444996	0			mid
				MLH1_e3		MLH1_e3_wt	AATGGGAATTCAAAGAGATTTGGAAAAATGAGTAACATGATTATTTACTCATCTTTTTGGTATCTAACAGAAAGAAGATCTGGATATTGTATGTGAAAGGTTCACTACTAGTAAACTGCAGTCCTTTGAGGATTTAGCCAGTATTTCTACCTATGGCTTTCGAGGTGAGGTAAGCTAAAGATTCAAGAA	MUT3	114	114	0	A	A	wt	Exon	Exon	Exon	94				83.9200869588325	83.9200869588325	0	0.172154032902235	1.65229414444996	1.65229414444996	0			mid
				MLH1_e3		MLH1_e3_wt	AATGGGAATTCAAAGAGATTTGGAAAAATGAGTAACATGATTATTTACTCATCTTTTTGGTATCTAACAGAAAGAAGATCTGGATATTGTATGTGAAAGGTTCACTACTAGTAAACTGCAGTCCTTTGAGGATTTAGCCAGTATTTCTACCTATGGCTTTCGAGGTGAGGTAAGCTAAAGATTCAAGAA	MUT3	115	115	0	A	A	wt	Exon	Exon	Exon	94				83.9200869588325	83.9200869588325	0	0.172154032902235	1.65229414444996	1.65229414444996	0			mid
				MLH1_e3		MLH1_e3_wt	AATGGGAATTCAAAGAGATTTGGAAAAATGAGTAACATGATTATTTACTCATCTTTTTGGTATCTAACAGAAAGAAGATCTGGATATTGTATGTGAAAGGTTCACTACTAGTAAACTGCAGTCCTTTGAGGATTTAGCCAGTATTTCTACCTATGGCTTTCGAGGTGAGGTAAGCTAAAGATTCAAGAA	MUT3	116	116	0	C	C	wt	Exon	Exon	Exon	94				83.9200869588325	83.9200869588325	0	0.172154032902235	1.65229414444996	1.65229414444996	0			mid
				MLH1_e3		MLH1_e3_wt	AATGGGAATTCAAAGAGATTTGGAAAAATGAGTAACATGATTATTTACTCATCTTTTTGGTATCTAACAGAAAGAAGATCTGGATATTGTATGTGAAAGGTTCACTACTAGTAAACTGCAGTCCTTTGAGGATTTAGCCAGTATTTCTACCTATGGCTTTCGAGGTGAGGTAAGCTAAAGATTCAAGAA	MUT3	117	117	0	U	U	wt	Exon	Exon	Exon	94				83.9200869588325	83.9200869588325	0	0.172154032902235	1.65229414444996	1.65229414444996	0			mid
				MLH1_e3		MLH1_e3_wt	AATGGGAATTCAAAGAGATTTGGAAAAATGAGTAACATGATTATTTACTCATCTTTTTGGTATCTAACAGAAAGAAGATCTGGATATTGTATGTGAAAGGTTCACTACTAGTAAACTGCAGTCCTTTGAGGATTTAGCCAGTATTTCTACCTATGGCTTTCGAGGTGAGGTAAGCTAAAGATTCAAGAA	MUT3	118	118	0	G	G	wt	Exon	Exon	Exon	94				83.9200869588325	83.9200869588325	0	0.172154032902235	1.65229414444996	1.65229414444996	0			mid
				MLH1_e3		MLH1_e3_wt	AATGGGAATTCAAAGAGATTTGGAAAAATGAGTAACATGATTATTTACTCATCTTTTTGGTATCTAACAGAAAGAAGATCTGGATATTGTATGTGAAAGGTTCACTACTAGTAAACTGCAGTCCTTTGAGGATTTAGCCAGTATTTCTACCTATGGCTTTCGAGGTGAGGTAAGCTAAAGATTCAAGAA	MUT3	119	119	0	C	C	wt	Exon	Exon	Exon	94				83.9200869588325	83.9200869588325	0	0.172154032902235	1.65229414444996	1.65229414444996	0			mid
				MLH1_e3		MLH1_e3_wt	AATGGGAATTCAAAGAGATTTGGAAAAATGAGTAACATGATTATTTACTCATCTTTTTGGTATCTAACAGAAAGAAGATCTGGATATTGTATGTGAAAGGTTCACTACTAGTAAACTGCAGTCCTTTGAGGATTTAGCCAGTATTTCTACCTATGGCTTTCGAGGTGAGGTAAGCTAAAGATTCAAGAA	MUT3	120	120	0	A	A	wt	Exon	Exon	Exon	94				83.9200869588325	83.9200869588325	0	0.172154032902235	1.65229414444996	1.65229414444996	0			mid
				MLH1_e3		MLH1_e3_wt	AATGGGAATTCAAAGAGATTTGGAAAAATGAGTAACATGATTATTTACTCATCTTTTTGGTATCTAACAGAAAGAAGATCTGGATATTGTATGTGAAAGGTTCACTACTAGTAAACTGCAGTCCTTTGAGGATTTAGCCAGTATTTCTACCTATGGCTTTCGAGGTGAGGTAAGCTAAAGATTCAAGAA	MUT3	121	121	0	G	G	wt	Exon	Exon	Exon	94				83.9200869588325	83.9200869588325	0	0.172154032902235	1.65229414444996	1.65229414444996	0			mid
				MLH1_e3		MLH1_e3_wt	AATGGGAATTCAAAGAGATTTGGAAAAATGAGTAACATGATTATTTACTCATCTTTTTGGTATCTAACAGAAAGAAGATCTGGATATTGTATGTGAAAGGTTCACTACTAGTAAACTGCAGTCCTTTGAGGATTTAGCCAGTATTTCTACCTATGGCTTTCGAGGTGAGGTAAGCTAAAGATTCAAGAA	MUT3	122	122	0	U	U	wt	Exon	Exon	Exon	94				83.9200869588325	83.9200869588325	0	0.172154032902235	1.65229414444996	1.65229414444996	0			mid
				MLH1_e3		MLH1_e3_wt	AATGGGAATTCAAAGAGATTTGGAAAAATGAGTAACATGATTATTTACTCATCTTTTTGGTATCTAACAGAAAGAAGATCTGGATATTGTATGTGAAAGGTTCACTACTAGTAAACTGCAGTCCTTTGAGGATTTAGCCAGTATTTCTACCTATGGCTTTCGAGGTGAGGTAAGCTAAAGATTCAAGAA	MUT3	123	123	0	C	C	wt	Exon	Exon	Exon	94				83.9200869588325	83.9200869588325	0	0.172154032902235	1.65229414444996	1.65229414444996	0			mid
				MLH1_e3		MLH1_e3_wt	AATGGGAATTCAAAGAGATTTGGAAAAATGAGTAACATGATTATTTACTCATCTTTTTGGTATCTAACAGAAAGAAGATCTGGATATTGTATGTGAAAGGTTCACTACTAGTAAACTGCAGTCCTTTGAGGATTTAGCCAGTATTTCTACCTATGGCTTTCGAGGTGAGGTAAGCTAAAGATTCAAGAA	MUT3	124	124	0	C	C	wt	Exon	Exon	Exon	94				83.9200869588325	83.9200869588325	0	0.172154032902235	1.65229414444996	1.65229414444996	0			mid
				MLH1_e3		MLH1_e3_wt	AATGGGAATTCAAAGAGATTTGGAAAAATGAGTAACATGATTATTTACTCATCTTTTTGGTATCTAACAGAAAGAAGATCTGGATATTGTATGTGAAAGGTTCACTACTAGTAAACTGCAGTCCTTTGAGGATTTAGCCAGTATTTCTACCTATGGCTTTCGAGGTGAGGTAAGCTAAAGATTCAAGAA	MUT3	125	125	0	U	U	wt	Exon	Exon	Exon	94				83.9200869588325	83.9200869588325	0	0.172154032902235	1.65229414444996	1.65229414444996	0			mid
				MLH1_e3		MLH1_e3_wt	AATGGGAATTCAAAGAGATTTGGAAAAATGAGTAACATGATTATTTACTCATCTTTTTGGTATCTAACAGAAAGAAGATCTGGATATTGTATGTGAAAGGTTCACTACTAGTAAACTGCAGTCCTTTGAGGATTTAGCCAGTATTTCTACCTATGGCTTTCGAGGTGAGGTAAGCTAAAGATTCAAGAA	MUT3	126	126	0	U	U	wt	Exon	Exon	Exon	94				83.9200869588325	83.9200869588325	0	0.172154032902235	1.65229414444996	1.65229414444996	0			mid
				MLH1_e3		MLH1_e3_wt	AATGGGAATTCAAAGAGATTTGGAAAAATGAGTAACATGATTATTTACTCATCTTTTTGGTATCTAACAGAAAGAAGATCTGGATATTGTATGTGAAAGGTTCACTACTAGTAAACTGCAGTCCTTTGAGGATTTAGCCAGTATTTCTACCTATGGCTTTCGAGGTGAGGTAAGCTAAAGATTCAAGAA	MUT3	127	127	0	U	U	wt	Exon	Exon	Exon	94				83.9200869588325	83.9200869588325	0	0.172154032902235	1.65229414444996	1.65229414444996	0			mid
				MLH1_e3		MLH1_e3_wt	AATGGGAATTCAAAGAGATTTGGAAAAATGAGTAACATGATTATTTACTCATCTTTTTGGTATCTAACAGAAAGAAGATCTGGATATTGTATGTGAAAGGTTCACTACTAGTAAACTGCAGTCCTTTGAGGATTTAGCCAGTATTTCTACCTATGGCTTTCGAGGTGAGGTAAGCTAAAGATTCAAGAA	MUT3	128	128	0	G	G	wt	Exon	Exon	Exon	94				83.9200869588325	83.9200869588325	0	0.172154032902235	1.65229414444996	1.65229414444996	0			mid
				MLH1_e3		MLH1_e3_wt	AATGGGAATTCAAAGAGATTTGGAAAAATGAGTAACATGATTATTTACTCATCTTTTTGGTATCTAACAGAAAGAAGATCTGGATATTGTATGTGAAAGGTTCACTACTAGTAAACTGCAGTCCTTTGAGGATTTAGCCAGTATTTCTACCTATGGCTTTCGAGGTGAGGTAAGCTAAAGATTCAAGAA	MUT3	129	129	0	A	A	wt	Exon	Exon	Exon	94				83.9200869588325	83.9200869588325	0	0.172154032902235	1.65229414444996	1.65229414444996	0			mid
				MLH1_e3		MLH1_e3_wt	AATGGGAATTCAAAGAGATTTGGAAAAATGAGTAACATGATTATTTACTCATCTTTTTGGTATCTAACAGAAAGAAGATCTGGATATTGTATGTGAAAGGTTCACTACTAGTAAACTGCAGTCCTTTGAGGATTTAGCCAGTATTTCTACCTATGGCTTTCGAGGTGAGGTAAGCTAAAGATTCAAGAA	MUT3	130	130	0	G	G	wt	Exon	Exon	Exon	94				83.9200869588325	83.9200869588325	0	0.172154032902235	1.65229414444996	1.65229414444996	0			mid
				MLH1_e3		MLH1_e3_wt	AATGGGAATTCAAAGAGATTTGGAAAAATGAGTAACATGATTATTTACTCATCTTTTTGGTATCTAACAGAAAGAAGATCTGGATATTGTATGTGAAAGGTTCACTACTAGTAAACTGCAGTCCTTTGAGGATTTAGCCAGTATTTCTACCTATGGCTTTCGAGGTGAGGTAAGCTAAAGATTCAAGAA	MUT3	131	131	0	G	G	wt	Exon	Exon	Exon	94				83.9200869588325	83.9200869588325	0	0.172154032902235	1.65229414444996	1.65229414444996	0			mid
				MLH1_e3		MLH1_e3_wt	AATGGGAATTCAAAGAGATTTGGAAAAATGAGTAACATGATTATTTACTCATCTTTTTGGTATCTAACAGAAAGAAGATCTGGATATTGTATGTGAAAGGTTCACTACTAGTAAACTGCAGTCCTTTGAGGATTTAGCCAGTATTTCTACCTATGGCTTTCGAGGTGAGGTAAGCTAAAGATTCAAGAA	MUT3	132	132	0	A	A	wt	Exon	Exon	Exon	94				83.9200869588325	83.9200869588325	0	0.172154032902235	1.65229414444996	1.65229414444996	0			mid
				MLH1_e3		MLH1_e3_wt	AATGGGAATTCAAAGAGATTTGGAAAAATGAGTAACATGATTATTTACTCATCTTTTTGGTATCTAACAGAAAGAAGATCTGGATATTGTATGTGAAAGGTTCACTACTAGTAAACTGCAGTCCTTTGAGGATTTAGCCAGTATTTCTACCTATGGCTTTCGAGGTGAGGTAAGCTAAAGATTCAAGAA	MUT3	133	133	0	U	U	wt	Exon	Exon	Exon	94				83.9200869588325	83.9200869588325	0	0.172154032902235	1.65229414444996	1.65229414444996	0			mid
				MLH1_e3		MLH1_e3_wt	AATGGGAATTCAAAGAGATTTGGAAAAATGAGTAACATGATTATTTACTCATCTTTTTGGTATCTAACAGAAAGAAGATCTGGATATTGTATGTGAAAGGTTCACTACTAGTAAACTGCAGTCCTTTGAGGATTTAGCCAGTATTTCTACCTATGGCTTTCGAGGTGAGGTAAGCTAAAGATTCAAGAA	MUT3	134	134	0	U	U	wt	Exon	Exon	Exon	94				83.9200869588325	83.9200869588325	0	0.172154032902235	1.65229414444996	1.65229414444996	0			mid
				MLH1_e3		MLH1_e3_wt	AATGGGAATTCAAAGAGATTTGGAAAAATGAGTAACATGATTATTTACTCATCTTTTTGGTATCTAACAGAAAGAAGATCTGGATATTGTATGTGAAAGGTTCACTACTAGTAAACTGCAGTCCTTTGAGGATTTAGCCAGTATTTCTACCTATGGCTTTCGAGGTGAGGTAAGCTAAAGATTCAAGAA	MUT3	135	135	0	U	U	wt	Exon	Exon	Exon	94				83.9200869588325	83.9200869588325	0	0.172154032902235	1.65229414444996	1.65229414444996	0			mid
				MLH1_e3		MLH1_e3_wt	AATGGGAATTCAAAGAGATTTGGAAAAATGAGTAACATGATTATTTACTCATCTTTTTGGTATCTAACAGAAAGAAGATCTGGATATTGTATGTGAAAGGTTCACTACTAGTAAACTGCAGTCCTTTGAGGATTTAGCCAGTATTTCTACCTATGGCTTTCGAGGTGAGGTAAGCTAAAGATTCAAGAA	MUT3	136	136	0	A	A	wt	Exon	Exon	Exon	94				83.9200869588325	83.9200869588325	0	0.172154032902235	1.65229414444996	1.65229414444996	0			mid
				MLH1_e3		MLH1_e3_wt	AATGGGAATTCAAAGAGATTTGGAAAAATGAGTAACATGATTATTTACTCATCTTTTTGGTATCTAACAGAAAGAAGATCTGGATATTGTATGTGAAAGGTTCACTACTAGTAAACTGCAGTCCTTTGAGGATTTAGCCAGTATTTCTACCTATGGCTTTCGAGGTGAGGTAAGCTAAAGATTCAAGAA	MUT3	137	137	0	G	G	wt	Exon	Exon	Exon	94				83.9200869588325	83.9200869588325	0	0.172154032902235	1.65229414444996	1.65229414444996	0			mid
				MLH1_e3		MLH1_e3_wt	AATGGGAATTCAAAGAGATTTGGAAAAATGAGTAACATGATTATTTACTCATCTTTTTGGTATCTAACAGAAAGAAGATCTGGATATTGTATGTGAAAGGTTCACTACTAGTAAACTGCAGTCCTTTGAGGATTTAGCCAGTATTTCTACCTATGGCTTTCGAGGTGAGGTAAGCTAAAGATTCAAGAA	MUT3	138	138	0	C	C	wt	Exon	Exon	Exon	94				83.9200869588325	83.9200869588325	0	0.172154032902235	1.65229414444996	1.65229414444996	0			mid
				MLH1_e3		MLH1_e3_wt	AATGGGAATTCAAAGAGATTTGGAAAAATGAGTAACATGATTATTTACTCATCTTTTTGGTATCTAACAGAAAGAAGATCTGGATATTGTATGTGAAAGGTTCACTACTAGTAAACTGCAGTCCTTTGAGGATTTAGCCAGTATTTCTACCTATGGCTTTCGAGGTGAGGTAAGCTAAAGATTCAAGAA	MUT3	139	139	0	C	C	wt	Exon	Exon	Exon	94				83.9200869588325	83.9200869588325	0	0.172154032902235	1.65229414444996	1.65229414444996	0			mid
				MLH1_e3		MLH1_e3_wt	AATGGGAATTCAAAGAGATTTGGAAAAATGAGTAACATGATTATTTACTCATCTTTTTGGTATCTAACAGAAAGAAGATCTGGATATTGTATGTGAAAGGTTCACTACTAGTAAACTGCAGTCCTTTGAGGATTTAGCCAGTATTTCTACCTATGGCTTTCGAGGTGAGGTAAGCTAAAGATTCAAGAA	MUT3	140	140	0	A	A	wt	Exon	Exon	Exon	94				83.9200869588325	83.9200869588325	0	0.172154032902235	1.65229414444996	1.65229414444996	0			mid
				MLH1_e3		MLH1_e3_wt	AATGGGAATTCAAAGAGATTTGGAAAAATGAGTAACATGATTATTTACTCATCTTTTTGGTATCTAACAGAAAGAAGATCTGGATATTGTATGTGAAAGGTTCACTACTAGTAAACTGCAGTCCTTTGAGGATTTAGCCAGTATTTCTACCTATGGCTTTCGAGGTGAGGTAAGCTAAAGATTCAAGAA	MUT3	141	141	0	G	G	wt	Exon	Exon	Exon	94				83.9200869588325	83.9200869588325	0	0.172154032902235	1.65229414444996	1.65229414444996	0			mid
				MLH1_e3		MLH1_e3_wt	AATGGGAATTCAAAGAGATTTGGAAAAATGAGTAACATGATTATTTACTCATCTTTTTGGTATCTAACAGAAAGAAGATCTGGATATTGTATGTGAAAGGTTCACTACTAGTAAACTGCAGTCCTTTGAGGATTTAGCCAGTATTTCTACCTATGGCTTTCGAGGTGAGGTAAGCTAAAGATTCAAGAA	MUT3	142	142	0	U	U	wt	Exon	Exon	Exon	94				83.9200869588325	83.9200869588325	0	0.172154032902235	1.65229414444996	1.65229414444996	0			mid
				MLH1_e3		MLH1_e3_wt	AATGGGAATTCAAAGAGATTTGGAAAAATGAGTAACATGATTATTTACTCATCTTTTTGGTATCTAACAGAAAGAAGATCTGGATATTGTATGTGAAAGGTTCACTACTAGTAAACTGCAGTCCTTTGAGGATTTAGCCAGTATTTCTACCTATGGCTTTCGAGGTGAGGTAAGCTAAAGATTCAAGAA	MUT3	143	143	0	A	A	wt	Exon	Exon	Exon	94				83.9200869588325	83.9200869588325	0	0.172154032902235	1.65229414444996	1.65229414444996	0			mid
				MLH1_e3		MLH1_e3_wt	AATGGGAATTCAAAGAGATTTGGAAAAATGAGTAACATGATTATTTACTCATCTTTTTGGTATCTAACAGAAAGAAGATCTGGATATTGTATGTGAAAGGTTCACTACTAGTAAACTGCAGTCCTTTGAGGATTTAGCCAGTATTTCTACCTATGGCTTTCGAGGTGAGGTAAGCTAAAGATTCAAGAA	MUT3	144	144	0	U	U	wt	Exon	Exon	Exon	94				83.9200869588325	83.9200869588325	0	0.172154032902235	1.65229414444996	1.65229414444996	0			mid
				MLH1_e3		MLH1_e3_wt	AATGGGAATTCAAAGAGATTTGGAAAAATGAGTAACATGATTATTTACTCATCTTTTTGGTATCTAACAGAAAGAAGATCTGGATATTGTATGTGAAAGGTTCACTACTAGTAAACTGCAGTCCTTTGAGGATTTAGCCAGTATTTCTACCTATGGCTTTCGAGGTGAGGTAAGCTAAAGATTCAAGAA	MUT3	145	145	0	U	U	wt	Exon	Exon	Exon	94				83.9200869588325	83.9200869588325	0	0.172154032902235	1.65229414444996	1.65229414444996	0			mid
				MLH1_e3		MLH1_e3_wt	AATGGGAATTCAAAGAGATTTGGAAAAATGAGTAACATGATTATTTACTCATCTTTTTGGTATCTAACAGAAAGAAGATCTGGATATTGTATGTGAAAGGTTCACTACTAGTAAACTGCAGTCCTTTGAGGATTTAGCCAGTATTTCTACCTATGGCTTTCGAGGTGAGGTAAGCTAAAGATTCAAGAA	MUT3	146	146	0	U	U	wt	Exon	Exon	Exon	94				83.9200869588325	83.9200869588325	0	0.172154032902235	1.65229414444996	1.65229414444996	0			mid
				MLH1_e3		MLH1_e3_wt	AATGGGAATTCAAAGAGATTTGGAAAAATGAGTAACATGATTATTTACTCATCTTTTTGGTATCTAACAGAAAGAAGATCTGGATATTGTATGTGAAAGGTTCACTACTAGTAAACTGCAGTCCTTTGAGGATTTAGCCAGTATTTCTACCTATGGCTTTCGAGGTGAGGTAAGCTAAAGATTCAAGAA	MUT3	147	147	0	C	C	wt	Exon	Exon	Exon	94				83.9200869588325	83.9200869588325	0	0.172154032902235	1.65229414444996	1.65229414444996	0			mid
				MLH1_e3		MLH1_e3_wt	AATGGGAATTCAAAGAGATTTGGAAAAATGAGTAACATGATTATTTACTCATCTTTTTGGTATCTAACAGAAAGAAGATCTGGATATTGTATGTGAAAGGTTCACTACTAGTAAACTGCAGTCCTTTGAGGATTTAGCCAGTATTTCTACCTATGGCTTTCGAGGTGAGGTAAGCTAAAGATTCAAGAA	MUT3	148	148	0	U	U	wt	Exon	Exon	Exon	94				83.9200869588325	83.9200869588325	0	0.172154032902235	1.65229414444996	1.65229414444996	0			mid
				MLH1_e3		MLH1_e3_wt	AATGGGAATTCAAAGAGATTTGGAAAAATGAGTAACATGATTATTTACTCATCTTTTTGGTATCTAACAGAAAGAAGATCTGGATATTGTATGTGAAAGGTTCACTACTAGTAAACTGCAGTCCTTTGAGGATTTAGCCAGTATTTCTACCTATGGCTTTCGAGGTGAGGTAAGCTAAAGATTCAAGAA	MUT3	149	149	0	A	A	wt	Exon	Exon	Exon	94				83.9200869588325	83.9200869588325	0	0.172154032902235	1.65229414444996	1.65229414444996	0			mid
				MLH1_e3		MLH1_e3_wt	AATGGGAATTCAAAGAGATTTGGAAAAATGAGTAACATGATTATTTACTCATCTTTTTGGTATCTAACAGAAAGAAGATCTGGATATTGTATGTGAAAGGTTCACTACTAGTAAACTGCAGTCCTTTGAGGATTTAGCCAGTATTTCTACCTATGGCTTTCGAGGTGAGGTAAGCTAAAGATTCAAGAA	MUT3	150	150	0	C	C	wt	Exon	Exon	Exon	94				83.9200869588325	83.9200869588325	0	0.172154032902235	1.65229414444996	1.65229414444996	0			mid
				MLH1_e3		MLH1_e3_wt	AATGGGAATTCAAAGAGATTTGGAAAAATGAGTAACATGATTATTTACTCATCTTTTTGGTATCTAACAGAAAGAAGATCTGGATATTGTATGTGAAAGGTTCACTACTAGTAAACTGCAGTCCTTTGAGGATTTAGCCAGTATTTCTACCTATGGCTTTCGAGGTGAGGTAAGCTAAAGATTCAAGAA	MUT3	151	151	0	C	C	wt	Exon	Exon	Exon	94				83.9200869588325	83.9200869588325	0	0.172154032902235	1.65229414444996	1.65229414444996	0			mid
				MLH1_e3		MLH1_e3_wt	AATGGGAATTCAAAGAGATTTGGAAAAATGAGTAACATGATTATTTACTCATCTTTTTGGTATCTAACAGAAAGAAGATCTGGATATTGTATGTGAAAGGTTCACTACTAGTAAACTGCAGTCCTTTGAGGATTTAGCCAGTATTTCTACCTATGGCTTTCGAGGTGAGGTAAGCTAAAGATTCAAGAA	MUT3	152	152	0	U	U	wt	Exon	Exon	Exon	94				83.9200869588325	83.9200869588325	0	0.172154032902235	1.65229414444996	1.65229414444996	0			mid
				MLH1_e3		MLH1_e3_wt	AATGGGAATTCAAAGAGATTTGGAAAAATGAGTAACATGATTATTTACTCATCTTTTTGGTATCTAACAGAAAGAAGATCTGGATATTGTATGTGAAAGGTTCACTACTAGTAAACTGCAGTCCTTTGAGGATTTAGCCAGTATTTCTACCTATGGCTTTCGAGGTGAGGTAAGCTAAAGATTCAAGAA	MUT3	153	153	0	A	A	wt	Exon	Exon	Exon	94				83.9200869588325	83.9200869588325	0	0.172154032902235	1.65229414444996	1.65229414444996	0			mid
				MLH1_e3		MLH1_e3_wt	AATGGGAATTCAAAGAGATTTGGAAAAATGAGTAACATGATTATTTACTCATCTTTTTGGTATCTAACAGAAAGAAGATCTGGATATTGTATGTGAAAGGTTCACTACTAGTAAACTGCAGTCCTTTGAGGATTTAGCCAGTATTTCTACCTATGGCTTTCGAGGTGAGGTAAGCTAAAGATTCAAGAA	MUT3	154	154	0	U	U	wt	Exon	Exon	Exon	94				83.9200869588325	83.9200869588325	0	0.172154032902235	1.65229414444996	1.65229414444996	0			mid
				MLH1_e3		MLH1_e3_wt	AATGGGAATTCAAAGAGATTTGGAAAAATGAGTAACATGATTATTTACTCATCTTTTTGGTATCTAACAGAAAGAAGATCTGGATATTGTATGTGAAAGGTTCACTACTAGTAAACTGCAGTCCTTTGAGGATTTAGCCAGTATTTCTACCTATGGCTTTCGAGGTGAGGTAAGCTAAAGATTCAAGAA	MUT3	155	155	0	G	G	wt	Exon	Exon	Exon	94				83.9200869588325	83.9200869588325	0	0.172154032902235	1.65229414444996	1.65229414444996	0			mid
				MLH1_e3		MLH1_e3_wt	AATGGGAATTCAAAGAGATTTGGAAAAATGAGTAACATGATTATTTACTCATCTTTTTGGTATCTAACAGAAAGAAGATCTGGATATTGTATGTGAAAGGTTCACTACTAGTAAACTGCAGTCCTTTGAGGATTTAGCCAGTATTTCTACCTATGGCTTTCGAGGTGAGGTAAGCTAAAGATTCAAGAA	MUT3	156	156	0	G	G	wt	Exon	Exon	Exon	94				83.9200869588325	83.9200869588325	0	0.172154032902235	1.65229414444996	1.65229414444996	0			mid
				MLH1_e3		MLH1_e3_wt	AATGGGAATTCAAAGAGATTTGGAAAAATGAGTAACATGATTATTTACTCATCTTTTTGGTATCTAACAGAAAGAAGATCTGGATATTGTATGTGAAAGGTTCACTACTAGTAAACTGCAGTCCTTTGAGGATTTAGCCAGTATTTCTACCTATGGCTTTCGAGGTGAGGTAAGCTAAAGATTCAAGAA	MUT3	157	157	0	C	C	wt	Exon	Exon	Exon	94				83.9200869588325	83.9200869588325	0	0.172154032902235	1.65229414444996	1.65229414444996	0			mid
				MLH1_e3		MLH1_e3_wt	AATGGGAATTCAAAGAGATTTGGAAAAATGAGTAACATGATTATTTACTCATCTTTTTGGTATCTAACAGAAAGAAGATCTGGATATTGTATGTGAAAGGTTCACTACTAGTAAACTGCAGTCCTTTGAGGATTTAGCCAGTATTTCTACCTATGGCTTTCGAGGTGAGGTAAGCTAAAGATTCAAGAA	MUT3	158	158	0	U	U	wt	Exon	Exon	Exon	94				83.9200869588325	83.9200869588325	0	0.172154032902235	1.65229414444996	1.65229414444996	0			mid
				MLH1_e3		MLH1_e3_wt	AATGGGAATTCAAAGAGATTTGGAAAAATGAGTAACATGATTATTTACTCATCTTTTTGGTATCTAACAGAAAGAAGATCTGGATATTGTATGTGAAAGGTTCACTACTAGTAAACTGCAGTCCTTTGAGGATTTAGCCAGTATTTCTACCTATGGCTTTCGAGGTGAGGTAAGCTAAAGATTCAAGAA	MUT3	159	159	0	U	U	wt	Exon	Exon	Exon	94				83.9200869588325	83.9200869588325	0	0.172154032902235	1.65229414444996	1.65229414444996	0			mid
				MLH1_e3		MLH1_e3_wt	AATGGGAATTCAAAGAGATTTGGAAAAATGAGTAACATGATTATTTACTCATCTTTTTGGTATCTAACAGAAAGAAGATCTGGATATTGTATGTGAAAGGTTCACTACTAGTAAACTGCAGTCCTTTGAGGATTTAGCCAGTATTTCTACCTATGGCTTTCGAGGTGAGGTAAGCTAAAGATTCAAGAA	MUT3	160	160	0	U	U	wt	Exon	Exon	Exon	94				83.9200869588325	83.9200869588325	0	0.172154032902235	1.65229414444996	1.65229414444996	0			mid
				MLH1_e3		MLH1_e3_wt	AATGGGAATTCAAAGAGATTTGGAAAAATGAGTAACATGATTATTTACTCATCTTTTTGGTATCTAACAGAAAGAAGATCTGGATATTGTATGTGAAAGGTTCACTACTAGTAAACTGCAGTCCTTTGAGGATTTAGCCAGTATTTCTACCTATGGCTTTCGAGGTGAGGTAAGCTAAAGATTCAAGAA	MUT3	161	161	0	C	C	wt	Exon	Exon	Exon	94				83.9200869588325	83.9200869588325	0	0.172154032902235	1.65229414444996	1.65229414444996	0			mid
				MLH1_e3		MLH1_e3_wt	AATGGGAATTCAAAGAGATTTGGAAAAATGAGTAACATGATTATTTACTCATCTTTTTGGTATCTAACAGAAAGAAGATCTGGATATTGTATGTGAAAGGTTCACTACTAGTAAACTGCAGTCCTTTGAGGATTTAGCCAGTATTTCTACCTATGGCTTTCGAGGTGAGGTAAGCTAAAGATTCAAGAA	MUT3	162	162	0	G	G	wt	5'SS	Exon	Exon	94				83.9200869588325	83.9200869588325	0	0.172154032902235	1.65229414444996	1.65229414444996	0			mid
				MLH1_e3		MLH1_e3_wt	AATGGGAATTCAAAGAGATTTGGAAAAATGAGTAACATGATTATTTACTCATCTTTTTGGTATCTAACAGAAAGAAGATCTGGATATTGTATGTGAAAGGTTCACTACTAGTAAACTGCAGTCCTTTGAGGATTTAGCCAGTATTTCTACCTATGGCTTTCGAGGTGAGGTAAGCTAAAGATTCAAGAA	MUT3	163	163	0	A	A	wt	5'SS	Exon	Exon	94				83.9200869588325	83.9200869588325	0	0.172154032902235	1.65229414444996	1.65229414444996	0			mid
				MLH1_e3		MLH1_e3_wt	AATGGGAATTCAAAGAGATTTGGAAAAATGAGTAACATGATTATTTACTCATCTTTTTGGTATCTAACAGAAAGAAGATCTGGATATTGTATGTGAAAGGTTCACTACTAGTAAACTGCAGTCCTTTGAGGATTTAGCCAGTATTTCTACCTATGGCTTTCGAGGTGAGGTAAGCTAAAGATTCAAGAA	MUT3	164	164	0	G	G	wt	5'SS	Exon	Exon	94				83.9200869588325	83.9200869588325	0	0.172154032902235	1.65229414444996	1.65229414444996	0			mid
				MLH1_e3		MLH1_e3_wt	AATGGGAATTCAAAGAGATTTGGAAAAATGAGTAACATGATTATTTACTCATCTTTTTGGTATCTAACAGAAAGAAGATCTGGATATTGTATGTGAAAGGTTCACTACTAGTAAACTGCAGTCCTTTGAGGATTTAGCCAGTATTTCTACCTATGGCTTTCGAGGTGAGGTAAGCTAAAGATTCAAGAA	MUT3	165	165	0	G	G	wt	5'SS	Intron down	Intron down	94				83.9200869588325	83.9200869588325	0	0.172154032902235	1.65229414444996	1.65229414444996	0			mid
				MLH1_e3		MLH1_e3_wt	AATGGGAATTCAAAGAGATTTGGAAAAATGAGTAACATGATTATTTACTCATCTTTTTGGTATCTAACAGAAAGAAGATCTGGATATTGTATGTGAAAGGTTCACTACTAGTAAACTGCAGTCCTTTGAGGATTTAGCCAGTATTTCTACCTATGGCTTTCGAGGTGAGGTAAGCTAAAGATTCAAGAA	MUT3	166	166	0	U	U	wt	5'SS	Intron down	Intron down	94				83.9200869588325	83.9200869588325	0	0.172154032902235	1.65229414444996	1.65229414444996	0			mid
				MLH1_e3		MLH1_e3_wt	AATGGGAATTCAAAGAGATTTGGAAAAATGAGTAACATGATTATTTACTCATCTTTTTGGTATCTAACAGAAAGAAGATCTGGATATTGTATGTGAAAGGTTCACTACTAGTAAACTGCAGTCCTTTGAGGATTTAGCCAGTATTTCTACCTATGGCTTTCGAGGTGAGGTAAGCTAAAGATTCAAGAA	MUT3	167	167	0	G	G	wt	5'SS	Intron down	Intron down	94				83.9200869588325	83.9200869588325	0	0.172154032902235	1.65229414444996	1.65229414444996	0			mid
				MLH1_e3		MLH1_e3_wt	AATGGGAATTCAAAGAGATTTGGAAAAATGAGTAACATGATTATTTACTCATCTTTTTGGTATCTAACAGAAAGAAGATCTGGATATTGTATGTGAAAGGTTCACTACTAGTAAACTGCAGTCCTTTGAGGATTTAGCCAGTATTTCTACCTATGGCTTTCGAGGTGAGGTAAGCTAAAGATTCAAGAA	MUT3	168	168	0	A	A	wt	5'SS	Intron down	Intron down	94				83.9200869588325	83.9200869588325	0	0.172154032902235	1.65229414444996	1.65229414444996	0			mid
				MLH1_e3		MLH1_e3_wt	AATGGGAATTCAAAGAGATTTGGAAAAATGAGTAACATGATTATTTACTCATCTTTTTGGTATCTAACAGAAAGAAGATCTGGATATTGTATGTGAAAGGTTCACTACTAGTAAACTGCAGTCCTTTGAGGATTTAGCCAGTATTTCTACCTATGGCTTTCGAGGTGAGGTAAGCTAAAGATTCAAGAA	MUT3	169	169	0	G	G	wt	5'SS	Intron down	Intron down	94				83.9200869588325	83.9200869588325	0	0.172154032902235	1.65229414444996	1.65229414444996	0			mid
				MLH1_e3		MLH1_e3_wt	AATGGGAATTCAAAGAGATTTGGAAAAATGAGTAACATGATTATTTACTCATCTTTTTGGTATCTAACAGAAAGAAGATCTGGATATTGTATGTGAAAGGTTCACTACTAGTAAACTGCAGTCCTTTGAGGATTTAGCCAGTATTTCTACCTATGGCTTTCGAGGTGAGGTAAGCTAAAGATTCAAGAA	MUT3	170	170	0	G	G	wt	5'SS	Intron down	Intron down	94				83.9200869588325	83.9200869588325	0	0.172154032902235	1.65229414444996	1.65229414444996	0			mid
				MLH1_e3		MLH1_e3_wt	AATGGGAATTCAAAGAGATTTGGAAAAATGAGTAACATGATTATTTACTCATCTTTTTGGTATCTAACAGAAAGAAGATCTGGATATTGTATGTGAAAGGTTCACTACTAGTAAACTGCAGTCCTTTGAGGATTTAGCCAGTATTTCTACCTATGGCTTTCGAGGTGAGGTAAGCTAAAGATTCAAGAA	MUT3	171	171	0	U	U	wt	Intron down	Intron down	Intron down	94				83.9200869588325	83.9200869588325	0	0.172154032902235	1.65229414444996	1.65229414444996	0			mid
				MLH1_e3		MLH1_e3_wt	AATGGGAATTCAAAGAGATTTGGAAAAATGAGTAACATGATTATTTACTCATCTTTTTGGTATCTAACAGAAAGAAGATCTGGATATTGTATGTGAAAGGTTCACTACTAGTAAACTGCAGTCCTTTGAGGATTTAGCCAGTATTTCTACCTATGGCTTTCGAGGTGAGGTAAGCTAAAGATTCAAGAA	MUT3	172	172	0	A	A	wt	Intron down	Intron down	Intron down	94				83.9200869588325	83.9200869588325	0	0.172154032902235	1.65229414444996	1.65229414444996	0			mid
				MLH1_e3		MLH1_e3_wt	AATGGGAATTCAAAGAGATTTGGAAAAATGAGTAACATGATTATTTACTCATCTTTTTGGTATCTAACAGAAAGAAGATCTGGATATTGTATGTGAAAGGTTCACTACTAGTAAACTGCAGTCCTTTGAGGATTTAGCCAGTATTTCTACCTATGGCTTTCGAGGTGAGGTAAGCTAAAGATTCAAGAA	MUT3	173	173	0	A	A	wt	Intron down	Intron down	Intron down	94				83.9200869588325	83.9200869588325	0	0.172154032902235	1.65229414444996	1.65229414444996	0			mid
				MLH1_e3		MLH1_e3_wt	AATGGGAATTCAAAGAGATTTGGAAAAATGAGTAACATGATTATTTACTCATCTTTTTGGTATCTAACAGAAAGAAGATCTGGATATTGTATGTGAAAGGTTCACTACTAGTAAACTGCAGTCCTTTGAGGATTTAGCCAGTATTTCTACCTATGGCTTTCGAGGTGAGGTAAGCTAAAGATTCAAGAA	MUT3	174	174	0	G	G	wt	Intron down	Intron down	Intron down	94				83.9200869588325	83.9200869588325	0	0.172154032902235	1.65229414444996	1.65229414444996	0			mid
				MLH1_e3		MLH1_e3_wt	AATGGGAATTCAAAGAGATTTGGAAAAATGAGTAACATGATTATTTACTCATCTTTTTGGTATCTAACAGAAAGAAGATCTGGATATTGTATGTGAAAGGTTCACTACTAGTAAACTGCAGTCCTTTGAGGATTTAGCCAGTATTTCTACCTATGGCTTTCGAGGTGAGGTAAGCTAAAGATTCAAGAA	MUT3	175	175	0	C	C	wt	Intron down	Intron down	Intron down	94				83.9200869588325	83.9200869588325	0	0.172154032902235	1.65229414444996	1.65229414444996	0			mid
				MLH1_e3		MLH1_e3_wt	AATGGGAATTCAAAGAGATTTGGAAAAATGAGTAACATGATTATTTACTCATCTTTTTGGTATCTAACAGAAAGAAGATCTGGATATTGTATGTGAAAGGTTCACTACTAGTAAACTGCAGTCCTTTGAGGATTTAGCCAGTATTTCTACCTATGGCTTTCGAGGTGAGGTAAGCTAAAGATTCAAGAA	MUT3	176	176	0	U	U	wt	Intron down	Intron down	Intron down	94				83.9200869588325	83.9200869588325	0	0.172154032902235	1.65229414444996	1.65229414444996	0			mid
				MLH1_e3		MLH1_e3_wt	AATGGGAATTCAAAGAGATTTGGAAAAATGAGTAACATGATTATTTACTCATCTTTTTGGTATCTAACAGAAAGAAGATCTGGATATTGTATGTGAAAGGTTCACTACTAGTAAACTGCAGTCCTTTGAGGATTTAGCCAGTATTTCTACCTATGGCTTTCGAGGTGAGGTAAGCTAAAGATTCAAGAA	MUT3	177	177	0	A	A	wt	Intron down	Intron down	Intron down	94				83.9200869588325	83.9200869588325	0	0.172154032902235	1.65229414444996	1.65229414444996	0			mid
				MLH1_e3		MLH1_e3_wt	AATGGGAATTCAAAGAGATTTGGAAAAATGAGTAACATGATTATTTACTCATCTTTTTGGTATCTAACAGAAAGAAGATCTGGATATTGTATGTGAAAGGTTCACTACTAGTAAACTGCAGTCCTTTGAGGATTTAGCCAGTATTTCTACCTATGGCTTTCGAGGTGAGGTAAGCTAAAGATTCAAGAA	MUT3	178	178	0	A	A	wt	Intron down	Intron down	Intron down	94				83.9200869588325	83.9200869588325	0	0.172154032902235	1.65229414444996	1.65229414444996	0			mid
				MLH1_e3		MLH1_e3_wt	AATGGGAATTCAAAGAGATTTGGAAAAATGAGTAACATGATTATTTACTCATCTTTTTGGTATCTAACAGAAAGAAGATCTGGATATTGTATGTGAAAGGTTCACTACTAGTAAACTGCAGTCCTTTGAGGATTTAGCCAGTATTTCTACCTATGGCTTTCGAGGTGAGGTAAGCTAAAGATTCAAGAA	MUT3	179	179	0	A	A	wt	Intron down	Intron down	Intron down	94				83.9200869588325	83.9200869588325	0	0.172154032902235	1.65229414444996	1.65229414444996	0			mid
				MLH1_e3		MLH1_e3_wt	AATGGGAATTCAAAGAGATTTGGAAAAATGAGTAACATGATTATTTACTCATCTTTTTGGTATCTAACAGAAAGAAGATCTGGATATTGTATGTGAAAGGTTCACTACTAGTAAACTGCAGTCCTTTGAGGATTTAGCCAGTATTTCTACCTATGGCTTTCGAGGTGAGGTAAGCTAAAGATTCAAGAA	MUT3	180	180	0	G	G	wt	Intron down	Intron down	Intron down	94				83.9200869588325	83.9200869588325	0	0.172154032902235	1.65229414444996	1.65229414444996	0			mid
				MLH1_e3		MLH1_e3_wt	AATGGGAATTCAAAGAGATTTGGAAAAATGAGTAACATGATTATTTACTCATCTTTTTGGTATCTAACAGAAAGAAGATCTGGATATTGTATGTGAAAGGTTCACTACTAGTAAACTGCAGTCCTTTGAGGATTTAGCCAGTATTTCTACCTATGGCTTTCGAGGTGAGGTAAGCTAAAGATTCAAGAA	MUT3	181	181	0	A	A	wt	Intron down	Intron down	Intron down	94				83.9200869588325	83.9200869588325	0	0.172154032902235	1.65229414444996	1.65229414444996	0			mid
				MLH1_e3		MLH1_e3_wt	AATGGGAATTCAAAGAGATTTGGAAAAATGAGTAACATGATTATTTACTCATCTTTTTGGTATCTAACAGAAAGAAGATCTGGATATTGTATGTGAAAGGTTCACTACTAGTAAACTGCAGTCCTTTGAGGATTTAGCCAGTATTTCTACCTATGGCTTTCGAGGTGAGGTAAGCTAAAGATTCAAGAA	MUT3	182	182	0	U	U	wt	Intron down	Intron down	Intron down	94				83.9200869588325	83.9200869588325	0	0.172154032902235	1.65229414444996	1.65229414444996	0			mid
				MLH1_e3		MLH1_e3_wt	AATGGGAATTCAAAGAGATTTGGAAAAATGAGTAACATGATTATTTACTCATCTTTTTGGTATCTAACAGAAAGAAGATCTGGATATTGTATGTGAAAGGTTCACTACTAGTAAACTGCAGTCCTTTGAGGATTTAGCCAGTATTTCTACCTATGGCTTTCGAGGTGAGGTAAGCTAAAGATTCAAGAA	MUT3	183	183	0	U	U	wt	Intron down	Intron down	Intron down	94				83.9200869588325	83.9200869588325	0	0.172154032902235	1.65229414444996	1.65229414444996	0			mid
				MLH1_e3		MLH1_e3_wt	AATGGGAATTCAAAGAGATTTGGAAAAATGAGTAACATGATTATTTACTCATCTTTTTGGTATCTAACAGAAAGAAGATCTGGATATTGTATGTGAAAGGTTCACTACTAGTAAACTGCAGTCCTTTGAGGATTTAGCCAGTATTTCTACCTATGGCTTTCGAGGTGAGGTAAGCTAAAGATTCAAGAA	MUT3	184	184	0	C	C	wt	Intron down	Intron down	Intron down	94				83.9200869588325	83.9200869588325	0	0.172154032902235	1.65229414444996	1.65229414444996	0			mid
				MLH1_e3		MLH1_e3_wt	AATGGGAATTCAAAGAGATTTGGAAAAATGAGTAACATGATTATTTACTCATCTTTTTGGTATCTAACAGAAAGAAGATCTGGATATTGTATGTGAAAGGTTCACTACTAGTAAACTGCAGTCCTTTGAGGATTTAGCCAGTATTTCTACCTATGGCTTTCGAGGTGAGGTAAGCTAAAGATTCAAGAA	MUT3	185	185	0	A	A	wt	Intron down	Intron down	Intron down	94				83.9200869588325	83.9200869588325	0	0.172154032902235	1.65229414444996	1.65229414444996	0			mid
				MLH1_e3		MLH1_e3_wt	AATGGGAATTCAAAGAGATTTGGAAAAATGAGTAACATGATTATTTACTCATCTTTTTGGTATCTAACAGAAAGAAGATCTGGATATTGTATGTGAAAGGTTCACTACTAGTAAACTGCAGTCCTTTGAGGATTTAGCCAGTATTTCTACCTATGGCTTTCGAGGTGAGGTAAGCTAAAGATTCAAGAA	MUT3	186	186	0	A	A	wt	Intron down	Intron down	Intron down	94				83.9200869588325	83.9200869588325	0	0.172154032902235	1.65229414444996	1.65229414444996	0			mid
				MLH1_e3		MLH1_e3_wt	AATGGGAATTCAAAGAGATTTGGAAAAATGAGTAACATGATTATTTACTCATCTTTTTGGTATCTAACAGAAAGAAGATCTGGATATTGTATGTGAAAGGTTCACTACTAGTAAACTGCAGTCCTTTGAGGATTTAGCCAGTATTTCTACCTATGGCTTTCGAGGTGAGGTAAGCTAAAGATTCAAGAA	MUT3	187	187	0	G	G	wt	Intron down	Intron down	Intron down	94				83.9200869588325	83.9200869588325	0	0.172154032902235	1.65229414444996	1.65229414444996	0			mid
				MLH1_e3		MLH1_e3_wt	AATGGGAATTCAAAGAGATTTGGAAAAATGAGTAACATGATTATTTACTCATCTTTTTGGTATCTAACAGAAAGAAGATCTGGATATTGTATGTGAAAGGTTCACTACTAGTAAACTGCAGTCCTTTGAGGATTTAGCCAGTATTTCTACCTATGGCTTTCGAGGTGAGGTAAGCTAAAGATTCAAGAA	MUT3	188	188	0	A	A	wt	Intron down	Intron down	Intron down	94				83.9200869588325	83.9200869588325	0	0.172154032902235	1.65229414444996	1.65229414444996	0			mid
				MLH1_e3		MLH1_e3_wt	AATGGGAATTCAAAGAGATTTGGAAAAATGAGTAACATGATTATTTACTCATCTTTTTGGTATCTAACAGAAAGAAGATCTGGATATTGTATGTGAAAGGTTCACTACTAGTAAACTGCAGTCCTTTGAGGATTTAGCCAGTATTTCTACCTATGGCTTTCGAGGTGAGGTAAGCTAAAGATTCAAGAA	MUT3	189	189	0	A	A	wt	Intron down	Intron down	Intron down	94				83.9200869588325	83.9200869588325	0	0.172154032902235	1.65229414444996	1.65229414444996	0			mid
chr3	37001073	A	C	MLH1_e3	ENSE00003617506	MLH1_e3_A189C	AATGGGAATTCAAAGAGATTTGGAAAAATGAGTAACATGATTATTTACTCATCTTTTTGGTATCTAACAGAAAGAAGATCTGGATATTGTATGTGAAAGGTTCACTACTAGTAAACTGCAGTCCTTTGAGGATTTAGCCAGTATTTCTACCTATGGCTTTCGAGGTGAGGTAAGCTAAAGATTCAAGAC	MUT3	189	189	1	A	C	sub	Intron down	Intron down	Intron down	94	79.0123456790123	80.7860262008734	85.2941176470588	83.9200869588325	85.1233422500978	1.2032552912653	1.67114259125475	1.65229414444996	1.74430789938501	0.0920137549350502	0.597370686278606	no	mid	chr3:37001073A>C
chr3	37001073	A	G	MLH1_e3	ENSE00003617506	MLH1_e3_A189G	AATGGGAATTCAAAGAGATTTGGAAAAATGAGTAACATGATTATTTACTCATCTTTTTGGTATCTAACAGAAAGAAGATCTGGATATTGTATGTGAAAGGTTCACTACTAGTAAACTGCAGTCCTTTGAGGATTTAGCCAGTATTTCTACCTATGGCTTTCGAGGTGAGGTAAGCTAAAGATTCAAGAG	MUT3	189	189	1	A	G	sub	Intron down	Intron down	Intron down	94	68.8524590163934	70.8333333333333	76.0956175298805	83.9200869588325	77.762061365731	-6.1580255931015	2.4467096101952	1.65229414444996	1.25185389135518	-0.40044025309478	0.0108093519683381	yes	neg1	chr3:37001073A>G
chr3	37001073	A	T	MLH1_e3	ENSE00003617506	MLH1_e3_A189T	AATGGGAATTCAAAGAGATTTGGAAAAATGAGTAACATGATTATTTACTCATCTTTTTGGTATCTAACAGAAAGAAGATCTGGATATTGTATGTGAAAGGTTCACTACTAGTAAACTGCAGTCCTTTGAGGATTTAGCCAGTATTTCTACCTATGGCTTTCGAGGTGAGGTAAGCTAAAGATTCAAGAT	MUT3	189	189	1	A	U	sub	Intron down	Intron down	Intron down	94	80.1652892561984	78.8888888888889	85.1503759398496	83.9200869588325	84.0438656677437	0.123778708911204	1.42110389315787	1.65229414444996	1.66149551994347	0.00920137549351008	0.951867920280413	no	mid	chr3:37001073A>T
chr3	37001072	A	C	MLH1_e3	ENSE00003617506	MLH1_e3_A188C	AATGGGAATTCAAAGAGATTTGGAAAAATGAGTAACATGATTATTTACTCATCTTTTTGGTATCTAACAGAAAGAAGATCTGGATATTGTATGTGAAAGGTTCACTACTAGTAAACTGCAGTCCTTTGAGGATTTAGCCAGTATTTCTACCTATGGCTTTCGAGGTGAGGTAAGCTAAAGATTCAAGCA	MUT3	188	188	1	A	C	sub	Intron down	Intron down	Intron down	94	71.7948717948718	72.4299065420561	88.2562277580071	83.9200869588325	79.8765791287325	-4.04350783009999	1.97223977790762	1.65229414444996	1.37859832830002	-0.27369581614994	0.0514295991123525	yes	neg1	chr3:37001072A>C
chr3	37001072	A	G	MLH1_e3	ENSE00003617506	MLH1_e3_A188G	AATGGGAATTCAAAGAGATTTGGAAAAATGAGTAACATGATTATTTACTCATCTTTTTGGTATCTAACAGAAAGAAGATCTGGATATTGTATGTGAAAGGTTCACTACTAGTAAACTGCAGTCCTTTGAGGATTTAGCCAGTATTTCTACCTATGGCTTTCGAGGTGAGGTAAGCTAAAGATTCAAGGA	MUT3	188	188	1	A	G	sub	Intron down	Intron down	Intron down	94	72.9166666666667	85.2272727272727	89.0243902439025	83.9200869588325	86.6151786589056	2.6950917000731	2.30319142871365	1.65229414444996	1.86735374421972	0.21505959976976	0.394450975601188	no	mid	chr3:37001072A>G
chr3	37001072	A	T	MLH1_e3	ENSE00003617506	MLH1_e3_A188T	AATGGGAATTCAAAGAGATTTGGAAAAATGAGTAACATGATTATTTACTCATCTTTTTGGTATCTAACAGAAAGAAGATCTGGATATTGTATGTGAAAGGTTCACTACTAGTAAACTGCAGTCCTTTGAGGATTTAGCCAGTATTTCTACCTATGGCTTTCGAGGTGAGGTAAGCTAAAGATTCAAGTA	MUT3	188	188	1	A	U	sub	Intron down	Intron down	Intron down	94	79.3103448275862	75.2747252747253	88.7459807073955	83.9200869588325	82.4952310061974	-1.4248559526351	1.9409497694063	1.65229414444996	1.55026712794845	-0.10202701650151	0.561109850295024	no	mid	chr3:37001072A>T
chr3	37001071	G	T	MLH1_e3	ENSE00003617506	MLH1_e3_G187T	AATGGGAATTCAAAGAGATTTGGAAAAATGAGTAACATGATTATTTACTCATCTTTTTGGTATCTAACAGAAAGAAGATCTGGATATTGTATGTGAAAGGTTCACTACTAGTAAACTGCAGTCCTTTGAGGATTTAGCCAGTATTTCTACCTATGGCTTTCGAGGTGAGGTAAGCTAAAGATTCAATAA	MUT3	187	187	1	G	U	sub	Intron down	Intron down	Intron down	94	79.5454545454546	78.3625730994152	91.8367346938775	83.9200869588325	84.5171106716079	0.597023712775402	1.92526294275855	1.65229414444996	1.69721850715354	0.04492436270358	0.824739531647656	no	mid	chr3:37001071G>T
chr3	37001070	A	C	MLH1_e3	ENSE00003617506	MLH1_e3_A186C	AATGGGAATTCAAAGAGATTTGGAAAAATGAGTAACATGATTATTTACTCATCTTTTTGGTATCTAACAGAAAGAAGATCTGGATATTGTATGTGAAAGGTTCACTACTAGTAAACTGCAGTCCTTTGAGGATTTAGCCAGTATTTCTACCTATGGCTTTCGAGGTGAGGTAAGCTAAAGATTCACGAA	MUT3	186	186	1	A	C	sub	Intron down	Intron down	Intron down	94	65.0602409638554	79.2134831460674	91.0828025477707	83.9200869588325	83.3246540584498	-0.595432900382698	1.95390790820434	1.65229414444996	1.60881313476497	-0.04348100968499	0.824739531647656	no	mid	chr3:37001070A>C
chr3	37001069del	CA	C	MLH1_e3	ENSE00003617506	MLH1_e3_del185to185	AATGGGAATTCAAAGAGATTTGGAAAAATGAGTAACATGATTATTTACTCATCTTTTTGGTATCTAACAGAAAGAAGATCTGGATATTGTATGTGAAAGGTTCACTACTAGTAAACTGCAGTCCTTTGAGGATTTAGCCAGTATTTCTACCTATGGCTTTCGAGGTGAGGTAAGCTAAAGATTCAGAA	MUT3	185	185	1	A	∆1nt	∆1nt	Intron down	Intron down	Intron down	94	71.9298245614035	78.6144578313253	86.2222222222222	83.9200869588325	83.3008252361299	-0.619261722702591	1.51625876264526	1.65229414444996	1.60709915305539	-0.04519499139457	0.76686208160313	no	mid	chr3:37001069del
chr3	37001070del	AA	A	MLH1_e3	ENSE00003617506	MLH1_e3_del186to186	AATGGGAATTCAAAGAGATTTGGAAAAATGAGTAACATGATTATTTACTCATCTTTTTGGTATCTAACAGAAAGAAGATCTGGATATTGTATGTGAAAGGTTCACTACTAGTAAACTGCAGTCCTTTGAGGATTTAGCCAGTATTTCTACCTATGGCTTTCGAGGTGAGGTAAGCTAAAGATTCAGAA	MUT3	186	186	1	A	∆1nt	∆1nt	Intron down	Intron down	Intron down	94	71.9298245614035	78.6144578313253	86.2222222222222	83.9200869588325	83.3008252361299	-0.619261722702591	1.51625876264526	1.65229414444996	1.60709915305539	-0.04519499139457	0.76686208160313	no	mid	chr3:37001070del
chr3	37001070	A	G	MLH1_e3	ENSE00003617506	MLH1_e3_A186G	AATGGGAATTCAAAGAGATTTGGAAAAATGAGTAACATGATTATTTACTCATCTTTTTGGTATCTAACAGAAAGAAGATCTGGATATTGTATGTGAAAGGTTCACTACTAGTAAACTGCAGTCCTTTGAGGATTTAGCCAGTATTTCTACCTATGGCTTTCGAGGTGAGGTAAGCTAAAGATTCAGGAA	MUT3	186	186	1	A	G	sub	Intron down	Intron down	Intron down	94	82.5396825396826	77.7777777777778	84.9246231155779	83.9200869588325	83.8102268601956	-0.109860098636894	1.95461150990239	1.65229414444996	1.6441752837204	-0.00811886072955992	0.962657829639395	no	mid	chr3:37001070A>G	intron_variant	Intronic	Likely Benign	2
chr3	37001070	A	T	MLH1_e3	ENSE00003617506	MLH1_e3_A186T	AATGGGAATTCAAAGAGATTTGGAAAAATGAGTAACATGATTATTTACTCATCTTTTTGGTATCTAACAGAAAGAAGATCTGGATATTGTATGTGAAAGGTTCACTACTAGTAAACTGCAGTCCTTTGAGGATTTAGCCAGTATTTCTACCTATGGCTTTCGAGGTGAGGTAAGCTAAAGATTCATGAA	MUT3	186	186	1	A	U	sub	Intron down	Intron down	Intron down	94	75.5102040816327	83.4415584415585	90.2127659574468	83.9200869588325	86.6371257614316	2.7170388025991	1.39727862262433	1.65229414444996	1.86924814505662	0.21695400060666	0.126629895400811	no	mid	chr3:37001070A>T	intron_variant	Intronic	Likely Benign	1
chr3	37001069	A	C	MLH1_e3	ENSE00003617506	MLH1_e3_A185C	AATGGGAATTCAAAGAGATTTGGAAAAATGAGTAACATGATTATTTACTCATCTTTTTGGTATCTAACAGAAAGAAGATCTGGATATTGTATGTGAAAGGTTCACTACTAGTAAACTGCAGTCCTTTGAGGATTTAGCCAGTATTTCTACCTATGGCTTTCGAGGTGAGGTAAGCTAAAGATTCCAGAA	MUT3	185	185	1	A	C	sub	Intron down	Intron down	Intron down	94	62.7450980392157	78.3333333333333	86.9158878504673	83.9200869588325	82.1062859470992	-1.8138010117333	2.38930263998132	1.65229414444996	1.52356509710456	-0.1287290473454	0.542668390218185	no	mid	chr3:37001069A>C	intron_variant	Intronic	Likely Benign	1
chr3	37001069	A	G	MLH1_e3	ENSE00003617506	MLH1_e3_A185G	AATGGGAATTCAAAGAGATTTGGAAAAATGAGTAACATGATTATTTACTCATCTTTTTGGTATCTAACAGAAAGAAGATCTGGATATTGTATGTGAAAGGTTCACTACTAGTAAACTGCAGTCCTTTGAGGATTTAGCCAGTATTTCTACCTATGGCTTTCGAGGTGAGGTAAGCTAAAGATTCGAGAA	MUT3	185	185	1	A	G	sub	Intron down	Intron down	Intron down	94	61.5384615384615	71.0843373493976	86.6071428571429	83.9200869588325	78.0446804782935	-5.87540648053899	2.29790350631951	1.65229414444996	1.26827203194163	-0.38402211250833	0.00984945861250936	yes	neg1	chr3:37001069A>G
chr3	37001069	A	T	MLH1_e3	ENSE00003617506	MLH1_e3_A185T	AATGGGAATTCAAAGAGATTTGGAAAAATGAGTAACATGATTATTTACTCATCTTTTTGGTATCTAACAGAAAGAAGATCTGGATATTGTATGTGAAAGGTTCACTACTAGTAAACTGCAGTCCTTTGAGGATTTAGCCAGTATTTCTACCTATGGCTTTCGAGGTGAGGTAAGCTAAAGATTCTAGAA	MUT3	185	185	1	A	U	sub	Intron down	Intron down	Intron down	94	66.1016949152543	83.8235294117647	92.9889298892989	83.9200869588325	86.0770911949564	2.15700423612391	2.00516153256003	1.65229414444996	1.82170770500684	0.16941356055688	0.426195840991093	no	mid	chr3:37001069A>T	intron_variant	Intronic	Likely Benign	1
chr3	37001068_37001070del	TCAA	T	MLH1_e3	ENSE00003617506	MLH1_e3_del184to186	AATGGGAATTCAAAGAGATTTGGAAAAATGAGTAACATGATTATTTACTCATCTTTTTGGTATCTAACAGAAAGAAGATCTGGATATTGTATGTGAAAGGTTCACTACTAGTAAACTGCAGTCCTTTGAGGATTTAGCCAGTATTTCTACCTATGGCTTTCGAGGTGAGGTAAGCTAAAGATTGAA	MUT3	184	186	3	CAA	∆3nt	∆3nt	Intron down	Intron down	Intron down	94	80.2816901408451	84.0909090909091	91.0064239828694	83.9200869588325	87.5317151695256	3.61162821069311	1.33909256819364	1.65229414444996	1.94881298020634	0.29651883575638	0.0329696328929402	yes	pos1	chr3:37001068_37001070del
chr3	37001068	C	G	MLH1_e3	ENSE00003617506	MLH1_e3_C184G	AATGGGAATTCAAAGAGATTTGGAAAAATGAGTAACATGATTATTTACTCATCTTTTTGGTATCTAACAGAAAGAAGATCTGGATATTGTATGTGAAAGGTTCACTACTAGTAAACTGCAGTCCTTTGAGGATTTAGCCAGTATTTCTACCTATGGCTTTCGAGGTGAGGTAAGCTAAAGATTGAAGAA	MUT3	184	184	1	C	G	sub	Intron down	Intron down	Intron down	94	59.8484848484849	80.9677419354839	89.242053789731	83.9200869588325	83.8591281557272	-0.0609588031052932	1.55891959721418	1.65229414444996	1.64778366626687	-0.00451047818309003	0.973456971882591	no	mid	chr3:37001068C>G	intron_variant	Intronic	Likely Benign	2
chr3	37001068	C	T	MLH1_e3	ENSE00003617506	MLH1_e3_C184T	AATGGGAATTCAAAGAGATTTGGAAAAATGAGTAACATGATTATTTACTCATCTTTTTGGTATCTAACAGAAAGAAGATCTGGATATTGTATGTGAAAGGTTCACTACTAGTAAACTGCAGTCCTTTGAGGATTTAGCCAGTATTTCTACCTATGGCTTTCGAGGTGAGGTAAGCTAAAGATTTAAGAA	MUT3	184	184	1	C	U	sub	Intron down	Intron down	Intron down	94	77.2413793103448	84.4155844155844	89.5981087470449	83.9200869588325	87.2945044959105	3.374417537078	1.36820727857577	1.65229414444996	1.92725289449117	0.27495875004121	0.0515623669600785	yes	pos1	chr3:37001068C>T
chr3	37001065_37001067del	GATT	G	MLH1_e3	ENSE00003617506	MLH1_e3_del181to183	AATGGGAATTCAAAGAGATTTGGAAAAATGAGTAACATGATTATTTACTCATCTTTTTGGTATCTAACAGAAAGAAGATCTGGATATTGTATGTGAAAGGTTCACTACTAGTAAACTGCAGTCCTTTGAGGATTTAGCCAGTATTTCTACCTATGGCTTTCGAGGTGAGGTAAGCTAAAGCAAGAA	MUT3	181	183	3	AUU	∆3nt	∆3nt	Intron down	Intron down	Intron down	94	76.2962962962963	88.3928571428571	88.0566801619433	83.9200869588325	89.3497670419578	5.4296800831253	1.24398390532956	1.65229414444996	2.12697686843842	0.47468272398846	0.00079597034022261	yes	pos1	chr3:37001065_37001067del
chr3	37001065	A	C	MLH1_e3	ENSE00003617506	MLH1_e3_A181C	AATGGGAATTCAAAGAGATTTGGAAAAATGAGTAACATGATTATTTACTCATCTTTTTGGTATCTAACAGAAAGAAGATCTGGATATTGTATGTGAAAGGTTCACTACTAGTAAACTGCAGTCCTTTGAGGATTTAGCCAGTATTTCTACCTATGGCTTTCGAGGTGAGGTAAGCTAAAGCTTCAAGAA	MUT3	181	181	1	A	C	sub	Intron down	Intron down	Intron down	94	70.7317073170732	82.2485207100592	93.75	83.9200869588325	85.8232770915209	1.9031901326884	1.83002037357881	1.65229414444996	1.80068887667364	0.14839473222368	0.438606096444462	no	mid	chr3:37001065A>C
chr3	37001065_37001070del	GATTCAA	G	MLH1_e3	ENSE00003617506	MLH1_e3_del181to186	AATGGGAATTCAAAGAGATTTGGAAAAATGAGTAACATGATTATTTACTCATCTTTTTGGTATCTAACAGAAAGAAGATCTGGATATTGTATGTGAAAGGTTCACTACTAGTAAACTGCAGTCCTTTGAGGATTTAGCCAGTATTTCTACCTATGGCTTTCGAGGTGAGGTAAGCTAAAGGAA	MUT3	181	186	6	AUUCAA	∆6nt	∆6nt	Intron down	Intron down	Intron down	94	75	86.1878453038674	91.6239316239316	83.9200869588325	88.4123973057046	4.49231034687211	1.23647648187309	1.65229414444996	2.03207640746619	0.37978226301623	0.00422930856918896	yes	pos1	chr3:37001065_37001070del
chr3	37001065	A	G	MLH1_e3	ENSE00003617506	MLH1_e3_A181G	AATGGGAATTCAAAGAGATTTGGAAAAATGAGTAACATGATTATTTACTCATCTTTTTGGTATCTAACAGAAAGAAGATCTGGATATTGTATGTGAAAGGTTCACTACTAGTAAACTGCAGTCCTTTGAGGATTTAGCCAGTATTTCTACCTATGGCTTTCGAGGTGAGGTAAGCTAAAGGTTCAAGAA	MUT3	181	181	1	A	G	sub	Intron down	Intron down	Intron down	94	66.2650602409639	63.7931034482759	91.2087912087912	83.9200869588325	75.6018432123562	-8.3182437464763	2.68304933223992	1.65229414444996	1.13097307604835	-0.52132106840161	0.000922468483493689	yes	neg2	chr3:37001065A>G	intron_variant	Intronic	Likely Benign	1
chr3	37001065del	GA	G	MLH1_e3	ENSE00003617506	MLH1_e3_del181to181	AATGGGAATTCAAAGAGATTTGGAAAAATGAGTAACATGATTATTTACTCATCTTTTTGGTATCTAACAGAAAGAAGATCTGGATATTGTATGTGAAAGGTTCACTACTAGTAAACTGCAGTCCTTTGAGGATTTAGCCAGTATTTCTACCTATGGCTTTCGAGGTGAGGTAAGCTAAAGTTCAAGAA	MUT3	181	181	1	A	∆1nt	∆1nt	Intron down	Intron down	Intron down	94	69.0909090909091	78.8135593220339	85.1851851851852	83.9200869588325	82.9720072476977	-0.948079711134797	1.76142566127923	1.65229414444996	1.58364466650332	-0.06864947794664	0.684760799271692	no	mid	chr3:37001065del
chr3	37001065	A	T	MLH1_e3	ENSE00003617506	MLH1_e3_A181T	AATGGGAATTCAAAGAGATTTGGAAAAATGAGTAACATGATTATTTACTCATCTTTTTGGTATCTAACAGAAAGAAGATCTGGATATTGTATGTGAAAGGTTCACTACTAGTAAACTGCAGTCCTTTGAGGATTTAGCCAGTATTTCTACCTATGGCTTTCGAGGTGAGGTAAGCTAAAGTTTCAAGAA	MUT3	181	181	1	A	U	sub	Intron down	Intron down	Intron down	94	77.8688524590164	78.169014084507	92.4731182795699	83.9200869588325	84.0341854981165	0.114098539284002	1.5546822078932	1.65229414444996	1.66077384343417	0.00847969898420997	0.956805293024414	no	mid	chr3:37001065A>T
chr3	37001064	G	T	MLH1_e3	ENSE00003617506	MLH1_e3_G180T	AATGGGAATTCAAAGAGATTTGGAAAAATGAGTAACATGATTATTTACTCATCTTTTTGGTATCTAACAGAAAGAAGATCTGGATATTGTATGTGAAAGGTTCACTACTAGTAAACTGCAGTCCTTTGAGGATTTAGCCAGTATTTCTACCTATGGCTTTCGAGGTGAGGTAAGCTAAATATTCAAGAA	MUT3	180	180	1	G	U	sub	Intron down	Intron down	Intron down	94	88.8888888888889	81.1764705882353	91.8650793650794	83.9200869588325	86.6517402484034	2.7316532895709	1.31568851237362	1.65229414444996	1.87051107894789	0.21821693449793	0.0999420679794816	yes	pos1	chr3:37001064G>T
chr3	37001064_37001066del	AGAT	A	MLH1_e3	ENSE00003617506	MLH1_e3_del180to182	AATGGGAATTCAAAGAGATTTGGAAAAATGAGTAACATGATTATTTACTCATCTTTTTGGTATCTAACAGAAAGAAGATCTGGATATTGTATGTGAAAGGTTCACTACTAGTAAACTGCAGTCCTTTGAGGATTTAGCCAGTATTTCTACCTATGGCTTTCGAGGTGAGGTAAGCTAAATCAAGAA	MUT3	180	182	3	GAU	∆3nt	∆3nt	Intron down	Intron down	Intron down	94	84.0336134453782	84.2105263157895	94.3493150684932	83.9200869588325	88.2739810318445	4.353894073012	1.23525014055541	1.65229414444996	2.01863518248058	0.36634103803062	0.00532940673278604	yes	pos1	chr3:37001064_37001066del
chr3	37001063	A	C	MLH1_e3	ENSE00003617506	MLH1_e3_A179C	AATGGGAATTCAAAGAGATTTGGAAAAATGAGTAACATGATTATTTACTCATCTTTTTGGTATCTAACAGAAAGAAGATCTGGATATTGTATGTGAAAGGTTCACTACTAGTAAACTGCAGTCCTTTGAGGATTTAGCCAGTATTTCTACCTATGGCTTTCGAGGTGAGGTAAGCTAACGATTCAAGAA	MUT3	179	179	1	A	C	sub	Intron down	Intron down	Intron down	94	63.5135135135135	72.8476821192053	76.5765765765766	83.9200869588325	78.2342144189043	-5.68587253992819	2.37973871247696	1.65229414444996	1.27936780827203	-0.37292633617793	0.0170357088947315	yes	neg1	chr3:37001063A>C
chr3	37001061del	TA	T	MLH1_e3	ENSE00003617506	MLH1_e3_del177to177	AATGGGAATTCAAAGAGATTTGGAAAAATGAGTAACATGATTATTTACTCATCTTTTTGGTATCTAACAGAAAGAAGATCTGGATATTGTATGTGAAAGGTTCACTACTAGTAAACTGCAGTCCTTTGAGGATTTAGCCAGTATTTCTACCTATGGCTTTCGAGGTGAGGTAAGCTAAGATTCAAGAA	MUT3	177	177	1	A	∆1nt	∆1nt	Intron down	Intron down	Intron down	94	53.7313432835821	78.2178217821782	84.9315068493151	83.9200869588325	81.3013301573653	-2.61875680146719	2.02018347195022	1.65229414444996	1.46970998759845	-0.18258415685151	0.260123230012419	no	mid	chr3:37001061del
chr3	37001062del	AA	A	MLH1_e3	ENSE00003617506	MLH1_e3_del178to178	AATGGGAATTCAAAGAGATTTGGAAAAATGAGTAACATGATTATTTACTCATCTTTTTGGTATCTAACAGAAAGAAGATCTGGATATTGTATGTGAAAGGTTCACTACTAGTAAACTGCAGTCCTTTGAGGATTTAGCCAGTATTTCTACCTATGGCTTTCGAGGTGAGGTAAGCTAAGATTCAAGAA	MUT3	178	178	1	A	∆1nt	∆1nt	Intron down	Intron down	Intron down	94	53.7313432835821	78.2178217821782	84.9315068493151	83.9200869588325	81.3013301573653	-2.61875680146719	2.02018347195022	1.65229414444996	1.46970998759845	-0.18258415685151	0.260123230012419	no	mid	chr3:37001062del
chr3	37001063del	AA	A	MLH1_e3	ENSE00003617506	MLH1_e3_del179to179	AATGGGAATTCAAAGAGATTTGGAAAAATGAGTAACATGATTATTTACTCATCTTTTTGGTATCTAACAGAAAGAAGATCTGGATATTGTATGTGAAAGGTTCACTACTAGTAAACTGCAGTCCTTTGAGGATTTAGCCAGTATTTCTACCTATGGCTTTCGAGGTGAGGTAAGCTAAGATTCAAGAA	MUT3	179	179	1	A	∆1nt	∆1nt	Intron down	Intron down	Intron down	94	53.7313432835821	78.2178217821782	84.9315068493151	83.9200869588325	81.3013301573653	-2.61875680146719	2.02018347195022	1.65229414444996	1.46970998759845	-0.18258415685151	0.260123230012419	no	mid	chr3:37001063del
chr3	37001063	A	G	MLH1_e3	ENSE00003617506	MLH1_e3_A179G	AATGGGAATTCAAAGAGATTTGGAAAAATGAGTAACATGATTATTTACTCATCTTTTTGGTATCTAACAGAAAGAAGATCTGGATATTGTATGTGAAAGGTTCACTACTAGTAAACTGCAGTCCTTTGAGGATTTAGCCAGTATTTCTACCTATGGCTTTCGAGGTGAGGTAAGCTAAGGATTCAAGAA	MUT3	179	179	1	A	G	sub	Intron down	Intron down	Intron down	94	73.1034482758621	78	90.3157894736842	83.9200869588325	83.2958051742407	-0.624281784591796	1.55762037636327	1.65229414444996	1.60673831480075	-0.04555582964921	0.772392108797093	no	mid	chr3:37001063A>G	intron_variant	Intronic	Likely Benign	2
chr3	37001063	A	T	MLH1_e3	ENSE00003617506	MLH1_e3_A179T	AATGGGAATTCAAAGAGATTTGGAAAAATGAGTAACATGATTATTTACTCATCTTTTTGGTATCTAACAGAAAGAAGATCTGGATATTGTATGTGAAAGGTTCACTACTAGTAAACTGCAGTCCTTTGAGGATTTAGCCAGTATTTCTACCTATGGCTTTCGAGGTGAGGTAAGCTAATGATTCAAGAA	MUT3	179	179	1	A	U	sub	Intron down	Intron down	Intron down	94	79.3103448275862	85.3479853479854	89.3013100436681	83.9200869588325	87.9937975452965	4.07371058646401	1.39742830426033	1.65229414444996	1.99184294207302	0.33954879762306	0.0223662290962141	yes	pos1	chr3:37001063A>T
chr3	37001062_37001064del	AAAG	A	MLH1_e3	ENSE00003617506	MLH1_e3_del178to180	AATGGGAATTCAAAGAGATTTGGAAAAATGAGTAACATGATTATTTACTCATCTTTTTGGTATCTAACAGAAAGAAGATCTGGATATTGTATGTGAAAGGTTCACTACTAGTAAACTGCAGTCCTTTGAGGATTTAGCCAGTATTTCTACCTATGGCTTTCGAGGTGAGGTAAGCTAATTCAAGAA	MUT3	178	180	3	AAG	∆3nt	∆3nt	Intron down	Intron down	Intron down	94	89.7435897435897	87.7323420074349	92.7855711422846	83.9200869588325	90.7697161807404	6.84962922190791	1.20217827517539	1.65229414444996	2.28583591004687	0.63354176559691	3.34773862724103e-05	yes	pos2	chr3:37001062_37001064del
chr3	37001063_37001065del	AAGA	A	MLH1_e3	ENSE00003617506	MLH1_e3_del179to181	AATGGGAATTCAAAGAGATTTGGAAAAATGAGTAACATGATTATTTACTCATCTTTTTGGTATCTAACAGAAAGAAGATCTGGATATTGTATGTGAAAGGTTCACTACTAGTAAACTGCAGTCCTTTGAGGATTTAGCCAGTATTTCTACCTATGGCTTTCGAGGTGAGGTAAGCTAATTCAAGAA	MUT3	179	181	3	AGA	∆3nt	∆3nt	Intron down	Intron down	Intron down	94	89.7435897435897	87.7323420074349	92.7855711422846	83.9200869588325	90.7697161807404	6.84962922190791	1.20217827517539	1.65229414444996	2.28583591004687	0.63354176559691	3.34773862724103e-05	yes	pos2	chr3:37001063_37001065del
chr3	37001062_37001067del	AAAGATT	A	MLH1_e3	ENSE00003617506	MLH1_e3_del178to183	AATGGGAATTCAAAGAGATTTGGAAAAATGAGTAACATGATTATTTACTCATCTTTTTGGTATCTAACAGAAAGAAGATCTGGATATTGTATGTGAAAGGTTCACTACTAGTAAACTGCAGTCCTTTGAGGATTTAGCCAGTATTTCTACCTATGGCTTTCGAGGTGAGGTAAGCTACAAGAA	MUT3	178	183	6	AAGAUU	∆6nt	∆6nt	Intron down	Intron down	Intron down	94	76.3157894736842	81.0810810810811	90.2127659574468	83.9200869588325	85.7363472411802	1.8162602823477	2.17302228035419	1.65229414444996	1.79356232114436	0.1412681766944	0.541842669534234	no	mid	chr3:37001062_37001067del
chr3	37001062	A	C	MLH1_e3	ENSE00003617506	MLH1_e3_A178C	AATGGGAATTCAAAGAGATTTGGAAAAATGAGTAACATGATTATTTACTCATCTTTTTGGTATCTAACAGAAAGAAGATCTGGATATTGTATGTGAAAGGTTCACTACTAGTAAACTGCAGTCCTTTGAGGATTTAGCCAGTATTTCTACCTATGGCTTTCGAGGTGAGGTAAGCTACAGATTCAAGAA	MUT3	178	178	1	A	C	sub	Intron down	Intron down	Intron down	94	67.8899082568807	70.1754385964912	86.1460957178841	83.9200869588325	77.8321806744716	-6.0879062843609	1.8284129856703	1.65229414444996	1.25591332171996	-0.39638082273	0.000548251934290044	yes	neg1	chr3:37001062A>C
chr3	37001062	A	G	MLH1_e3	ENSE00003617506	MLH1_e3_A178G	AATGGGAATTCAAAGAGATTTGGAAAAATGAGTAACATGATTATTTACTCATCTTTTTGGTATCTAACAGAAAGAAGATCTGGATATTGTATGTGAAAGGTTCACTACTAGTAAACTGCAGTCCTTTGAGGATTTAGCCAGTATTTCTACCTATGGCTTTCGAGGTGAGGTAAGCTAGAGATTCAAGAA	MUT3	178	178	1	A	G	sub	Intron down	Intron down	Intron down	94	54.4776119402985	82.1256038647343	89.6174863387978	83.9200869588325	83.3734806306808	-0.5466063281517	1.88406024584699	1.65229414444996	1.61233130774778	-0.0399628367021798	0.831296384894647	no	mid	chr3:37001062A>G
chr3	37001062	A	T	MLH1_e3	ENSE00003617506	MLH1_e3_A178T	AATGGGAATTCAAAGAGATTTGGAAAAATGAGTAACATGATTATTTACTCATCTTTTTGGTATCTAACAGAAAGAAGATCTGGATATTGTATGTGAAAGGTTCACTACTAGTAAACTGCAGTCCTTTGAGGATTTAGCCAGTATTTCTACCTATGGCTTTCGAGGTGAGGTAAGCTATAGATTCAAGAA	MUT3	178	178	1	A	U	sub	Intron down	Intron down	Intron down	94	66.6666666666667	84.5386533665836	89.6988906497623	83.9200869588325	86.6193614076459	2.6992744488134	1.27625522958646	1.65229414444996	1.86771458247437	0.21542043802441	0.0925299149411047	yes	pos1	chr3:37001062A>T
chr3	37001061	A	C	MLH1_e3	ENSE00003617506	MLH1_e3_A177C	AATGGGAATTCAAAGAGATTTGGAAAAATGAGTAACATGATTATTTACTCATCTTTTTGGTATCTAACAGAAAGAAGATCTGGATATTGTATGTGAAAGGTTCACTACTAGTAAACTGCAGTCCTTTGAGGATTTAGCCAGTATTTCTACCTATGGCTTTCGAGGTGAGGTAAGCTCAAGATTCAAGAA	MUT3	177	177	1	A	C	sub	Intron down	Intron down	Intron down	94	73.4693877551021	79.5252225519288	88.4875846501129	83.9200869588325	84.1428134032496	0.222726444417098	1.46922693679981	1.65229414444996	1.66889270416374	0.0165985597137801	0.912729940914832	no	mid	chr3:37001061A>C
chr3	37001061	A	G	MLH1_e3	ENSE00003617506	MLH1_e3_A177G	AATGGGAATTCAAAGAGATTTGGAAAAATGAGTAACATGATTATTTACTCATCTTTTTGGTATCTAACAGAAAGAAGATCTGGATATTGTATGTGAAAGGTTCACTACTAGTAAACTGCAGTCCTTTGAGGATTTAGCCAGTATTTCTACCTATGGCTTTCGAGGTGAGGTAAGCTGAAGATTCAAGAA	MUT3	177	177	1	A	G	sub	Intron down	Intron down	Intron down	94	70.8333333333333	75.1592356687898	81.2260536398467	83.9200869588325	80.7830057033581	-3.13708125547439	2.19647166406824	1.65229414444996	1.43597161078894	-0.21632253366102	0.203266688257737	no	mid	chr3:37001061A>G	intron_variant	Intronic	Likely Benign	2
chr3	37001061_37001063del	TAAA	T	MLH1_e3	ENSE00003617506	MLH1_e3_del177to179	AATGGGAATTCAAAGAGATTTGGAAAAATGAGTAACATGATTATTTACTCATCTTTTTGGTATCTAACAGAAAGAAGATCTGGATATTGTATGTGAAAGGTTCACTACTAGTAAACTGCAGTCCTTTGAGGATTTAGCCAGTATTTCTACCTATGGCTTTCGAGGTGAGGTAAGCTGATTCAAGAA	MUT3	177	179	3	AAA	∆3nt	∆3nt	Intron down	Intron down	Intron down	94	69.7368421052632	78.3673469387755	83.4224598930481	83.9200869588325	82.7799749777283	-1.1401119811042	1.76315533580651	1.65229414444996	1.57011323195405	-0.0821809124959099	0.614960174100478	no	mid	chr3:37001061_37001063del
chr3	37001061	A	T	MLH1_e3	ENSE00003617506	MLH1_e3_A177T	AATGGGAATTCAAAGAGATTTGGAAAAATGAGTAACATGATTATTTACTCATCTTTTTGGTATCTAACAGAAAGAAGATCTGGATATTGTATGTGAAAGGTTCACTACTAGTAAACTGCAGTCCTTTGAGGATTTAGCCAGTATTTCTACCTATGGCTTTCGAGGTGAGGTAAGCTTAAGATTCAAGAA	MUT3	177	177	1	A	U	sub	Intron down	Intron down	Intron down	94	78.3018867924528	86.1198738170347	92.6430517711172	83.9200869588325	88.6804466853132	4.7603597264807	1.28383074590954	1.65229414444996	2.0585078096191	0.40621366516914	0.00384421300302998	yes	pos1	chr3:37001061A>T	intron_variant	Intronic	Likely Benign	1
chr3	37001060_37001065del	CTAAAGA	C	MLH1_e3	ENSE00003617506	MLH1_e3_del176to181	AATGGGAATTCAAAGAGATTTGGAAAAATGAGTAACATGATTATTTACTCATCTTTTTGGTATCTAACAGAAAGAAGATCTGGATATTGTATGTGAAAGGTTCACTACTAGTAAACTGCAGTCCTTTGAGGATTTAGCCAGTATTTCTACCTATGGCTTTCGAGGTGAGGTAAGCTTCAAGAA	MUT3	176	181	6	UAAAGA	∆6nt	∆6nt	Intron down	Intron down	Intron down	94	70.7317073170732	75.5555555555556	95.3389830508475	83.9200869588325	82.9311836878977	-0.988903270934793	2.20065557169669	1.65229414444996	1.58075796046614	-0.07153618398382	0.736281458306227	no	mid	chr3:37001060_37001065del
chr3	37001061_37001066del	TAAAGAT	T	MLH1_e3	ENSE00003617506	MLH1_e3_del177to182	AATGGGAATTCAAAGAGATTTGGAAAAATGAGTAACATGATTATTTACTCATCTTTTTGGTATCTAACAGAAAGAAGATCTGGATATTGTATGTGAAAGGTTCACTACTAGTAAACTGCAGTCCTTTGAGGATTTAGCCAGTATTTCTACCTATGGCTTTCGAGGTGAGGTAAGCTTCAAGAA	MUT3	177	182	6	AAAGAU	∆6nt	∆6nt	Intron down	Intron down	Intron down	94	70.7317073170732	75.5555555555556	95.3389830508475	83.9200869588325	82.9311836878977	-0.988903270934793	2.20065557169669	1.65229414444996	1.58075796046614	-0.07153618398382	0.736281458306227	no	mid	chr3:37001061_37001066del
chr3	37001059	C	G	MLH1_e3	ENSE00003617506	MLH1_e3_C175G	AATGGGAATTCAAAGAGATTTGGAAAAATGAGTAACATGATTATTTACTCATCTTTTTGGTATCTAACAGAAAGAAGATCTGGATATTGTATGTGAAAGGTTCACTACTAGTAAACTGCAGTCCTTTGAGGATTTAGCCAGTATTTCTACCTATGGCTTTCGAGGTGAGGTAAGGTAAAGATTCAAGAA	MUT3	175	175	1	C	G	sub	Intron down	Intron down	Intron down	94	70.7317073170732	77.7777777777778	84.0579710144928	83.9200869588325	82.3042249888767	-1.6158619699558	2.22191436337653	1.65229414444996	1.53709653165383	-0.11519761279613	0.562965917962189	no	mid	chr3:37001059C>G
chr3	37001059del	GC	G	MLH1_e3	ENSE00003617506	MLH1_e3_del175to175	AATGGGAATTCAAAGAGATTTGGAAAAATGAGTAACATGATTATTTACTCATCTTTTTGGTATCTAACAGAAAGAAGATCTGGATATTGTATGTGAAAGGTTCACTACTAGTAAACTGCAGTCCTTTGAGGATTTAGCCAGTATTTCTACCTATGGCTTTCGAGGTGAGGTAAGTAAAGATTCAAGAA	MUT3	175	175	1	C	∆1nt	∆1nt	Intron down	Intron down	Intron down	94	53.4883720930233	56.7010309278351	60.1694915254237	83.9200869588325	66.4667671290426	-17.4533198297899	3.45922187225028	1.65229414444996	0.684165107231394	-0.968129037218566	1.96193161886561e-09	yes	neg2	chr3:37001059del
chr3	37001059	C	T	MLH1_e3	ENSE00003617506	MLH1_e3_C175T	AATGGGAATTCAAAGAGATTTGGAAAAATGAGTAACATGATTATTTACTCATCTTTTTGGTATCTAACAGAAAGAAGATCTGGATATTGTATGTGAAAGGTTCACTACTAGTAAACTGCAGTCCTTTGAGGATTTAGCCAGTATTTCTACCTATGGCTTTCGAGGTGAGGTAAGTTAAAGATTCAAGAA	MUT3	175	175	1	C	U	sub	Intron down	Intron down	Intron down	94	59.1549295774648	58.4745762711864	72.289156626506	83.9200869588325	69.307141059043	-14.6129458997895	3.02199506275103	1.65229414444996	0.814517926722713	-0.837776217727247	1.56990597107394e-08	yes	neg2	chr3:37001059C>T	intron_variant	Intronic	VUS/Conflicting	1
chr3	37001058	G	T	MLH1_e3	ENSE00003617506	MLH1_e3_G174T	AATGGGAATTCAAAGAGATTTGGAAAAATGAGTAACATGATTATTTACTCATCTTTTTGGTATCTAACAGAAAGAAGATCTGGATATTGTATGTGAAAGGTTCACTACTAGTAAACTGCAGTCCTTTGAGGATTTAGCCAGTATTTCTACCTATGGCTTTCGAGGTGAGGTAATCTAAAGATTCAAGAA	MUT3	174	174	1	G	U	sub	Intron down	Intron down	Intron down	94	90.0096993210475	91.6666666666667	96.7403628117914	83.9200869588325	93.2084566933803	9.28836973454781	0.427336892092043	1.65229414444996	2.61916024777726	0.9668661033273	6.02530487605585e-44	yes	pos2	chr3:37001058G>T
chr3	37001057	A	C	MLH1_e3	ENSE00003617506	MLH1_e3_A173C	AATGGGAATTCAAAGAGATTTGGAAAAATGAGTAACATGATTATTTACTCATCTTTTTGGTATCTAACAGAAAGAAGATCTGGATATTGTATGTGAAAGGTTCACTACTAGTAAACTGCAGTCCTTTGAGGATTTAGCCAGTATTTCTACCTATGGCTTTCGAGGTGAGGTACGCTAAAGATTCAAGAA	MUT3	173	173	1	A	C	sub	Intron down	Intron down	Intron down	94	85.4030501089325	89.9280575539568	95.5223880597015	83.9200869588325	91.7836041326703	7.86351717383781	0.630882194940229	1.65229414444996	2.41330202350101	0.76100787905105	1.2543454632081e-18	yes	pos2	chr3:37001057A>C
chr3	37001056del	TA	T	MLH1_e3	ENSE00003617506	MLH1_e3_del172to172	AATGGGAATTCAAAGAGATTTGGAAAAATGAGTAACATGATTATTTACTCATCTTTTTGGTATCTAACAGAAAGAAGATCTGGATATTGTATGTGAAAGGTTCACTACTAGTAAACTGCAGTCCTTTGAGGATTTAGCCAGTATTTCTACCTATGGCTTTCGAGGTGAGGTAGCTAAAGATTCAAGAA	MUT3	172	172	1	A	∆1nt	∆1nt	Intron down	Intron down	Intron down	94	65.9677419354839	75.52	83.6918459229615	83.9200869588325	81.036594660633	-2.8834922981995	0.876758709312453	1.65229414444996	1.45238975137539	-0.19990439307457	0.00157956246685814	yes	neg1	chr3:37001056del
chr3	37001057del	AA	A	MLH1_e3	ENSE00003617506	MLH1_e3_del173to173	AATGGGAATTCAAAGAGATTTGGAAAAATGAGTAACATGATTATTTACTCATCTTTTTGGTATCTAACAGAAAGAAGATCTGGATATTGTATGTGAAAGGTTCACTACTAGTAAACTGCAGTCCTTTGAGGATTTAGCCAGTATTTCTACCTATGGCTTTCGAGGTGAGGTAGCTAAAGATTCAAGAA	MUT3	173	173	1	A	∆1nt	∆1nt	Intron down	Intron down	Intron down	94	65.9677419354839	75.52	83.6918459229615	83.9200869588325	81.036594660633	-2.8834922981995	0.876758709312453	1.65229414444996	1.45238975137539	-0.19990439307457	0.00157956246685814	yes	neg1	chr3:37001057del
chr3	37001057	A	G	MLH1_e3	ENSE00003617506	MLH1_e3_A173G	AATGGGAATTCAAAGAGATTTGGAAAAATGAGTAACATGATTATTTACTCATCTTTTTGGTATCTAACAGAAAGAAGATCTGGATATTGTATGTGAAAGGTTCACTACTAGTAAACTGCAGTCCTTTGAGGATTTAGCCAGTATTTCTACCTATGGCTTTCGAGGTGAGGTAGGCTAAAGATTCAAGAA	MUT3	173	173	1	A	G	sub	Intron down	Intron down	Intron down	94	69.4312796208531	70.193401592719	77.0007209805335	83.9200869588325	77.3016398767196	-6.6184470821129	1.11923368792239	1.65229414444996	1.22542248920227	-0.42687165524769	2.16902288789344e-10	yes	neg1	chr3:37001057A>G	intron_variant	Intronic	VUS/Conflicting	3
chr3	37001057_37001059del	AAGC	A	MLH1_e3	ENSE00003617506	MLH1_e3_del173to175	AATGGGAATTCAAAGAGATTTGGAAAAATGAGTAACATGATTATTTACTCATCTTTTTGGTATCTAACAGAAAGAAGATCTGGATATTGTATGTGAAAGGTTCACTACTAGTAAACTGCAGTCCTTTGAGGATTTAGCCAGTATTTCTACCTATGGCTTTCGAGGTGAGGTATAAAGATTCAAGAA	MUT3	173	175	3	AGC	∆3nt	∆3nt	Intron down	Intron down	Intron down	94	90.6040268456376	90.0536785601516	96.4725881852954	83.9200869588325	92.0655022614141	8.1454153025816	0.378552326486939	1.65229414444996	2.45128024980263	0.79898610535267	1.41430374919117e-49	yes	pos2	chr3:37001057_37001059del
chr3	37001057	A	T	MLH1_e3	ENSE00003617506	MLH1_e3_A173T	AATGGGAATTCAAAGAGATTTGGAAAAATGAGTAACATGATTATTTACTCATCTTTTTGGTATCTAACAGAAAGAAGATCTGGATATTGTATGTGAAAGGTTCACTACTAGTAAACTGCAGTCCTTTGAGGATTTAGCCAGTATTTCTACCTATGGCTTTCGAGGTGAGGTATGCTAAAGATTCAAGAA	MUT3	173	173	1	A	U	sub	Intron down	Intron down	Intron down	94	90.5	93.1372549019608	96.8497232865049	83.9200869588325	94.2286250073982	10.3085380485657	0.507465612314095	1.65229414444996	2.79281365782625	1.14051951337629	6.67404434648102e-33	yes	pos3	chr3:37001057A>T	intron_variant	Intronic	VUS/Conflicting	1
chr3	37001056	A	C	MLH1_e3	ENSE00003617506	MLH1_e3_A172C	AATGGGAATTCAAAGAGATTTGGAAAAATGAGTAACATGATTATTTACTCATCTTTTTGGTATCTAACAGAAAGAAGATCTGGATATTGTATGTGAAAGGTTCACTACTAGTAAACTGCAGTCCTTTGAGGATTTAGCCAGTATTTCTACCTATGGCTTTCGAGGTGAGGTCAGCTAAAGATTCAAGAA	MUT3	172	172	1	A	C	sub	Intron down	Intron down	Intron down	94	84.8670756646217	80.1816680429397	89.2532795156408	83.9200869588325	85.0236818902458	1.1035949314133	0.795826075762523	1.65229414444996	1.73645966734643	0.0841655228964702	0.276995865340827	no	mid	chr3:37001056A>C
chr3	37001056_37001058del	TAAG	T	MLH1_e3	ENSE00003617506	MLH1_e3_del172to174	AATGGGAATTCAAAGAGATTTGGAAAAATGAGTAACATGATTATTTACTCATCTTTTTGGTATCTAACAGAAAGAAGATCTGGATATTGTATGTGAAAGGTTCACTACTAGTAAACTGCAGTCCTTTGAGGATTTAGCCAGTATTTCTACCTATGGCTTTCGAGGTGAGGTCTAAAGATTCAAGAA	MUT3	172	174	3	AAG	∆3nt	∆3nt	Intron down	Intron down	Intron down	94	86.459802538787	92.462311557789	95.600154380548	83.9200869588325	93.533364254527	9.6132772956945	0.484965765255687	1.65229414444996	2.67166221382844	1.01936806937848	3.05898198610096e-35	yes	pos3	chr3:37001056_37001058del
chr3	37001056	A	G	MLH1_e3	ENSE00003617506	MLH1_e3_A172G	AATGGGAATTCAAAGAGATTTGGAAAAATGAGTAACATGATTATTTACTCATCTTTTTGGTATCTAACAGAAAGAAGATCTGGATATTGTATGTGAAAGGTTCACTACTAGTAAACTGCAGTCCTTTGAGGATTTAGCCAGTATTTCTACCTATGGCTTTCGAGGTGAGGTGAGCTAAAGATTCAAGAA	MUT3	172	172	1	A	G	sub	Intron down	Intron down	Intron down	94	89.5446880269815	94.2176870748299	95.7156308851224	83.9200869588325	94.7684803840783	10.8483934252458	0.502029952989119	1.65229414444996	2.89673507516466	1.2444409307147	2.47485929991784e-33	yes	pos3	chr3:37001056A>G	intron_variant	Intronic	VUS/Conflicting	1
chr3	37001056	A	T	MLH1_e3	ENSE00003617506	MLH1_e3_A172T	AATGGGAATTCAAAGAGATTTGGAAAAATGAGTAACATGATTATTTACTCATCTTTTTGGTATCTAACAGAAAGAAGATCTGGATATTGTATGTGAAAGGTTCACTACTAGTAAACTGCAGTCCTTTGAGGATTTAGCCAGTATTTCTACCTATGGCTTTCGAGGTGAGGTTAGCTAAAGATTCAAGAA	MUT3	172	172	1	A	U	sub	Intron down	Intron down	Intron down	94	63.5135135135135	67.4173454719693	75.3086419753087	83.9200869588325	75.0958302971384	-8.8242566616941	0.773125717530681	1.65229414444996	1.10372978782248	-0.54856435662748	6.84327866684635e-36	yes	neg2	chr3:37001056A>T
chr3	37001054_37001059del	GGTAAGC	G	MLH1_e3	ENSE00003617506	MLH1_e3_del170to175	AATGGGAATTCAAAGAGATTTGGAAAAATGAGTAACATGATTATTTACTCATCTTTTTGGTATCTAACAGAAAGAAGATCTGGATATTGTATGTGAAAGGTTCACTACTAGTAAACTGCAGTCCTTTGAGGATTTAGCCAGTATTTCTACCTATGGCTTTCGAGGTGAGTAAAGATTCAAGAA	MUT3	170	175	6	GUAAGC	∆6nt	∆6nt	5'SS	Intron down	Intron down	94	96.1732124874119	95.6677087985708	98.3233233233233	83.9200869588325	96.3677577649131	12.4476708060806	0.304509337646237	1.65229414444996	3.27832152945413	1.62602738500417	4.04306152638695e-75	yes	pos3	chr3:37001054_37001059del
chr3	37001053del	AG	A	MLH1_e3	ENSE00003617506	MLH1_e3_del169to169	AATGGGAATTCAAAGAGATTTGGAAAAATGAGTAACATGATTATTTACTCATCTTTTTGGTATCTAACAGAAAGAAGATCTGGATATTGTATGTGAAAGGTTCACTACTAGTAAACTGCAGTCCTTTGAGGATTTAGCCAGTATTTCTACCTATGGCTTTCGAGGTGAGTAAGCTAAAGATTCAAGAA	MUT3	169	169	1	G	∆1nt	∆1nt	5'SS	Intron down	Intron down	94	96.9178082191781	96.4247598719317	98.7098709870987	83.9200869588325	96.9954239654593	13.0753370066268	0.297434958696587	1.65229414444996	3.47452733041857	1.82223318596861	4.99803981848735e-69	yes	pos3	chr3:37001053del
chr3	37001054del	GG	G	MLH1_e3	ENSE00003617506	MLH1_e3_del170to170	AATGGGAATTCAAAGAGATTTGGAAAAATGAGTAACATGATTATTTACTCATCTTTTTGGTATCTAACAGAAAGAAGATCTGGATATTGTATGTGAAAGGTTCACTACTAGTAAACTGCAGTCCTTTGAGGATTTAGCCAGTATTTCTACCTATGGCTTTCGAGGTGAGTAAGCTAAAGATTCAAGAA	MUT3	170	170	1	G	∆1nt	∆1nt	5'SS	Intron down	Intron down	94	96.9178082191781	96.4247598719317	98.7098709870987	83.9200869588325	96.9954239654593	13.0753370066268	0.297434958696587	1.65229414444996	3.47452733041857	1.82223318596861	4.99803981848735e-69	yes	pos3	chr3:37001054del
chr3	37001054	G	T	MLH1_e3	ENSE00003617506	MLH1_e3_G170T	AATGGGAATTCAAAGAGATTTGGAAAAATGAGTAACATGATTATTTACTCATCTTTTTGGTATCTAACAGAAAGAAGATCTGGATATTGTATGTGAAAGGTTCACTACTAGTAAACTGCAGTCCTTTGAGGATTTAGCCAGTATTTCTACCTATGGCTTTCGAGGTGAGTTAAGCTAAAGATTCAAGAA	MUT3	170	170	1	G	U	sub	5'SS	Intron down	Intron down	94	96.7806841046278	96.7399545109932	97.5285171102662	83.9200869588325	97.098310259837	13.1782233010045	0.347564996429171	1.65229414444996	3.51043073675597	1.85813659230601	1.19616794094108e-49	yes	pos3	chr3:37001054G>T
chr3	37001053	G	T	MLH1_e3	ENSE00003617506	MLH1_e3_G169T	AATGGGAATTCAAAGAGATTTGGAAAAATGAGTAACATGATTATTTACTCATCTTTTTGGTATCTAACAGAAAGAAGATCTGGATATTGTATGTGAAAGGTTCACTACTAGTAAACTGCAGTCCTTTGAGGATTTAGCCAGTATTTCTACCTATGGCTTTCGAGGTGATGTAAGCTAAAGATTCAAGAA	MUT3	169	169	1	G	U	sub	5'SS	Intron down	Intron down	94	56.9942196531792	64.2545227698066	73.6932305055699	83.9200869588325	72.58279924325	-11.3372877155825	0.915368749292294	1.65229414444996	0.973557387458487	-0.678736756991473	7.73395507311773e-45	yes	neg2	chr3:37001053G>T	missense_variant|5_prime_UTR_variant|intron_variant	Intronic	VUS/Conflicting	3
chr3	37001052	A	C	MLH1_e3	ENSE00003617506	MLH1_e3_A168C	AATGGGAATTCAAAGAGATTTGGAAAAATGAGTAACATGATTATTTACTCATCTTTTTGGTATCTAACAGAAAGAAGATCTGGATATTGTATGTGAAAGGTTCACTACTAGTAAACTGCAGTCCTTTGAGGATTTAGCCAGTATTTCTACCTATGGCTTTCGAGGTGCGGTAAGCTAAAGATTCAAGAA	MUT3	168	168	1	A	C	sub	5'SS	Intron down	Intron down	94	95.8263772954925	94.7260273972603	96.905311778291	83.9200869588325	95.6510650165236	11.7309780576911	0.4041609054126	1.65229414444996	3.09077584660122	1.43848170215126	1.0470402743929e-47	yes	pos3	chr3:37001052A>C	missense_variant|5_prime_UTR_variant|intron_variant	Intronic	VUS/Conflicting	1
chr3	37001052_37001057del	GAGGTAA	G	MLH1_e3	ENSE00003617506	MLH1_e3_del168to173	AATGGGAATTCAAAGAGATTTGGAAAAATGAGTAACATGATTATTTACTCATCTTTTTGGTATCTAACAGAAAGAAGATCTGGATATTGTATGTGAAAGGTTCACTACTAGTAAACTGCAGTCCTTTGAGGATTTAGCCAGTATTTCTACCTATGGCTTTCGAGGTGGCTAAAGATTCAAGAA	MUT3	168	173	6	AGGUAA	∆6nt	∆6nt	5'SS	Intron down	Intron down	94	1.89274447949527	1.58730158730159	1.51828847481021	83.9200869588325	3.92035312362156	-79.999733835211	0.648275874712898	1.65229414444996	-3.19899577015497	-4.85128991460493	1.73182576693277e-172	yes	neg5	chr3:37001052_37001057del
chr3	37001052	A	G	MLH1_e3	ENSE00003617506	MLH1_e3_A168G	AATGGGAATTCAAAGAGATTTGGAAAAATGAGTAACATGATTATTTACTCATCTTTTTGGTATCTAACAGAAAGAAGATCTGGATATTGTATGTGAAAGGTTCACTACTAGTAAACTGCAGTCCTTTGAGGATTTAGCCAGTATTTCTACCTATGGCTTTCGAGGTGGGGTAAGCTAAAGATTCAAGAA	MUT3	168	168	1	A	G	sub	5'SS	Intron down	Intron down	94	52.7156549520767	64.9819494584838	67.9518072289157	83.9200869588325	72.58279924325	-11.3372877155825	1.51265045341773	1.65229414444996	0.973557387458487	-0.678736756991473	6.52981125659373e-18	yes	neg2	chr3:37001052A>G	missense_variant|5_prime_UTR_variant|intron_variant	Intronic	VUS/Conflicting	1
chr3	37001052del	GA	G	MLH1_e3	ENSE00003617506	MLH1_e3_del168to168	AATGGGAATTCAAAGAGATTTGGAAAAATGAGTAACATGATTATTTACTCATCTTTTTGGTATCTAACAGAAAGAAGATCTGGATATTGTATGTGAAAGGTTCACTACTAGTAAACTGCAGTCCTTTGAGGATTTAGCCAGTATTTCTACCTATGGCTTTCGAGGTGGGTAAGCTAAAGATTCAAGAA	MUT3	168	168	1	A	∆1nt	∆1nt	5'SS	Intron down	Intron down	94	96.3289280469897	95.7637997432606	98.9772727272727	83.9200869588325	96.5516313431457	12.6315443843132	0.343764903120763	1.65229414444996	3.33217663896023	1.67988249451027	1.70784483281249e-57	yes	pos3	chr3:37001052del
chr3	37001051_37001053del	TGAG	T	MLH1_e3	ENSE00003617506	MLH1_e3_del167to169	AATGGGAATTCAAAGAGATTTGGAAAAATGAGTAACATGATTATTTACTCATCTTTTTGGTATCTAACAGAAAGAAGATCTGGATATTGTATGTGAAAGGTTCACTACTAGTAAACTGCAGTCCTTTGAGGATTTAGCCAGTATTTCTACCTATGGCTTTCGAGGTGTAAGCTAAAGATTCAAGAA	MUT3	167	169	3	GAG	∆3nt	∆3nt	5'SS	Intron down	Intron down	94	0	0.0786782061369001	0	83.9200869588325	0.341042016183036	-83.5790449426495	0.187504896057177	1.65229414444996	-5.67750353176326	-7.32979767621322	2.92902998465098e-39	yes	neg5	chr3:37001051_37001053del
chr3	37001052_37001054del	GAGG	G	MLH1_e3	ENSE00003617506	MLH1_e3_del168to170	AATGGGAATTCAAAGAGATTTGGAAAAATGAGTAACATGATTATTTACTCATCTTTTTGGTATCTAACAGAAAGAAGATCTGGATATTGTATGTGAAAGGTTCACTACTAGTAAACTGCAGTCCTTTGAGGATTTAGCCAGTATTTCTACCTATGGCTTTCGAGGTGTAAGCTAAAGATTCAAGAA	MUT3	168	170	3	AGG	∆3nt	∆3nt	5'SS	Intron down	Intron down	94	0	0.0786782061369001	0	83.9200869588325	0.341042016183036	-83.5790449426495	0.187504896057177	1.65229414444996	-5.67750353176326	-7.32979767621322	2.92902998465098e-39	yes	neg5	chr3:37001052_37001054del
chr3	37001052	A	T	MLH1_e3	ENSE00003617506	MLH1_e3_A168T	AATGGGAATTCAAAGAGATTTGGAAAAATGAGTAACATGATTATTTACTCATCTTTTTGGTATCTAACAGAAAGAAGATCTGGATATTGTATGTGAAAGGTTCACTACTAGTAAACTGCAGTCCTTTGAGGATTTAGCCAGTATTTCTACCTATGGCTTTCGAGGTGTGGTAAGCTAAAGATTCAAGAA	MUT3	168	168	1	A	U	sub	5'SS	Intron down	Intron down	94	78.4431137724551	86.7326732673267	94.7813822284908	83.9200869588325	89.2955648557218	5.3754778968893	1.02025855259684	1.65229414444996	2.12129366592772	0.46899952147776	3.87734629353215e-05	yes	pos1	chr3:37001052A>T
chr3	37001051	G	T	MLH1_e3	ENSE00003617506	MLH1_e3_G167T	AATGGGAATTCAAAGAGATTTGGAAAAATGAGTAACATGATTATTTACTCATCTTTTTGGTATCTAACAGAAAGAAGATCTGGATATTGTATGTGAAAGGTTCACTACTAGTAAACTGCAGTCCTTTGAGGATTTAGCCAGTATTTCTACCTATGGCTTTCGAGGTTAGGTAAGCTAAAGATTCAAGAA	MUT3	167	167	1	G	U	sub	5'SS	Intron down	Intron down	94	4.32432432432432	5.88235294117647	7.06806282722513	83.9200869588325	11.4783978557882	-72.4416891030443	1.66762009010788	1.65229414444996	-2.04277979270152	-3.69507393715148	2.76118422777196e-110	yes	neg5	chr3:37001051G>T	nonsense|5_prime_UTR_variant|intron_variant	Intronic	Likely Pathogenic	2
chr3	37001048_37001053del	AGGTGAG	A	MLH1_e3	ENSE00003617506	MLH1_e3_del164to169	AATGGGAATTCAAAGAGATTTGGAAAAATGAGTAACATGATTATTTACTCATCTTTTTGGTATCTAACAGAAAGAAGATCTGGATATTGTATGTGAAAGGTTCACTACTAGTAAACTGCAGTCCTTTGAGGATTTAGCCAGTATTTCTACCTATGGCTTTCGAGTAAGCTAAAGATTCAAGAA	MUT3	164	169	6	GGUGAG	∆6nt	∆6nt	5'SS	Exon	Intron down	93	31.7415730337079	32.1319018404908	45.8139534883721	83.9200869588325	44.5843416659377	-39.3357452928948	1.28033732759455	1.65229414444996	-0.217479481568418	-1.86977362601838	3.71485941466272e-267	yes	neg3	chr3:37001048_37001053del
chr3	37001049_37001054del	GGTGAGG	G	MLH1_e3	ENSE00003617506	MLH1_e3_del165to170	AATGGGAATTCAAAGAGATTTGGAAAAATGAGTAACATGATTATTTACTCATCTTTTTGGTATCTAACAGAAAGAAGATCTGGATATTGTATGTGAAAGGTTCACTACTAGTAAACTGCAGTCCTTTGAGGATTTAGCCAGTATTTCTACCTATGGCTTTCGAGTAAGCTAAAGATTCAAGAA	MUT3	165	170	6	GUGAGG	∆6nt	∆6nt	5'SS	Intron down	Intron down	93	31.7415730337079	32.1319018404908	45.8139534883721	83.9200869588325	44.5843416659377	-39.3357452928948	1.28033732759455	1.65229414444996	-0.217479481568418	-1.86977362601838	3.71485941466272e-267	yes	neg3	chr3:37001049_37001054del
chr3	37001048del	AG	A	MLH1_e3	ENSE00003617506	MLH1_e3_del164to164	AATGGGAATTCAAAGAGATTTGGAAAAATGAGTAACATGATTATTTACTCATCTTTTTGGTATCTAACAGAAAGAAGATCTGGATATTGTATGTGAAAGGTTCACTACTAGTAAACTGCAGTCCTTTGAGGATTTAGCCAGTATTTCTACCTATGGCTTTCGAGTGAGGTAAGCTAAAGATTCAAGAA	MUT3	164	164	1	G	∆1nt	∆1nt	5'SS	Exon	Exon	93	0	0	0	83.9200869588325	3.70664860571082	-80.2134383531217	2.51990023619569	1.65229414444996	-3.2572711482805	-4.90956529273046	1.50567701115867e-11	yes	neg5	chr3:37001048del
chr3	37001049del	GG	G	MLH1_e3	ENSE00003617506	MLH1_e3_del165to165	AATGGGAATTCAAAGAGATTTGGAAAAATGAGTAACATGATTATTTACTCATCTTTTTGGTATCTAACAGAAAGAAGATCTGGATATTGTATGTGAAAGGTTCACTACTAGTAAACTGCAGTCCTTTGAGGATTTAGCCAGTATTTCTACCTATGGCTTTCGAGTGAGGTAAGCTAAAGATTCAAGAA	MUT3	165	165	1	G	∆1nt	∆1nt	5'SS	Intron down	Intron down	93	0	0	0	83.9200869588325	3.70664860571082	-80.2134383531217	2.51990023619569	1.65229414444996	-3.2572711482805	-4.90956529273046	1.50567701115867e-11	yes	neg5	chr3:37001049del
chr3	37001049	G	T	MLH1_e3	ENSE00003617506	MLH1_e3_G165T	AATGGGAATTCAAAGAGATTTGGAAAAATGAGTAACATGATTATTTACTCATCTTTTTGGTATCTAACAGAAAGAAGATCTGGATATTGTATGTGAAAGGTTCACTACTAGTAAACTGCAGTCCTTTGAGGATTTAGCCAGTATTTCTACCTATGGCTTTCGAGTTGAGGTAAGCTAAAGATTCAAGAA	MUT3	165	165	1	G	U	sub	5'SS	Intron down	Intron down	94	3.33333333333333	0	0	83.9200869588325	5.82971058283283	-78.0903763759997	3.18187655256233	1.65229414444996	-2.78213737647374	-4.4344315209237	9.40137172592739e-14	yes	neg5	chr3:37001049G>T	splice_donor_variant|missense_variant|5_prime_UTR_variant|intron_variant	Splice site	VUS/Conflicting	1
chr3	37001048	G	T	MLH1_e3	ENSE00003617506	MLH1_e3_G164T	AATGGGAATTCAAAGAGATTTGGAAAAATGAGTAACATGATTATTTACTCATCTTTTTGGTATCTAACAGAAAGAAGATCTGGATATTGTATGTGAAAGGTTCACTACTAGTAAACTGCAGTCCTTTGAGGATTTAGCCAGTATTTCTACCTATGGCTTTCGATGTGAGGTAAGCTAAAGATTCAAGAA	MUT3	164	164	1	G	U	sub	5'SS	Exon	Exon	94	0	0	0	83.9200869588325	5.75635681000937	-78.1637301488231	3.86832420255214	1.65229414444996	-2.79557860145935	-4.44787274590931	1.7384948779502e-09	yes	neg5	chr3:37001048G>T	missense_variant|5_prime_UTR_variant|intron_variant	Missense	Likely Pathogenic	1
chr3	37001047_37001067del	GAGGTGAGGTAAGCTAAAGATT	G	MLH1_e3	ENSE00003617506	MLH1_e3_del163to183	AATGGGAATTCAAAGAGATTTGGAAAAATGAGTAACATGATTATTTACTCATCTTTTTGGTATCTAACAGAAAGAAGATCTGGATATTGTATGTGAAAGGTTCACTACTAGTAAACTGCAGTCCTTTGAGGATTTAGCCAGTATTTCTACCTATGGCTTTCGCAAGAA	MUT3	163	183	21	AGGUGAGGUAAGCUAAAGAUU	∆21nt	∆21nt	5'SS	Exon	Intron down	92	0	0	0	83.9200869588325	0.165151030841173	-83.7549359279913	0.114729346308615	1.65229414444996	-6.40441219575014	-8.0567063402001	3.626024935e-30	yes	neg5	chr3:37001047_37001067del
chr3	37001047	A	C	MLH1_e3	ENSE00003617506	MLH1_e3_A163C	AATGGGAATTCAAAGAGATTTGGAAAAATGAGTAACATGATTATTTACTCATCTTTTTGGTATCTAACAGAAAGAAGATCTGGATATTGTATGTGAAAGGTTCACTACTAGTAAACTGCAGTCCTTTGAGGATTTAGCCAGTATTTCTACCTATGGCTTTCGCGGTGAGGTAAGCTAAAGATTCAAGAA	MUT3	163	163	1	A	C	sub	5'SS	Exon	Exon	94	0	0	4.44444444444444	83.9200869588325	8.45581213170199	-75.4642748271305	4.23721572990022	1.65229414444996	-2.38196775206994	-4.0342618965199	7.84673609635858e-13	yes	neg5	chr3:37001047A>C	missense_variant|5_prime_UTR_variant|intron_variant|synonymous_variant	Missense	Likely Benign	1
chr3	37001047	A	G	MLH1_e3	ENSE00003617506	MLH1_e3_A163G	AATGGGAATTCAAAGAGATTTGGAAAAATGAGTAACATGATTATTTACTCATCTTTTTGGTATCTAACAGAAAGAAGATCTGGATATTGTATGTGAAAGGTTCACTACTAGTAAACTGCAGTCCTTTGAGGATTTAGCCAGTATTTCTACCTATGGCTTTCGGGGTGAGGTAAGCTAAAGATTCAAGAA	MUT3	163	163	1	A	G	sub	5'SS	Exon	Exon	94	0	2.98507462686567	0	83.9200869588325	6.58291593477779	-77.3371710240547	2.95843474470798	1.65229414444996	-2.65259644305537	-4.30489058750533	1.91630427832215e-18	yes	neg5	chr3:37001047A>G
chr3	37001047_37001052del	GAGGTGA	G	MLH1_e3	ENSE00003617506	MLH1_e3_del163to168	AATGGGAATTCAAAGAGATTTGGAAAAATGAGTAACATGATTATTTACTCATCTTTTTGGTATCTAACAGAAAGAAGATCTGGATATTGTATGTGAAAGGTTCACTACTAGTAAACTGCAGTCCTTTGAGGATTTAGCCAGTATTTCTACCTATGGCTTTCGGGTAAGCTAAAGATTCAAGAA	MUT3	163	168	6	AGGUGA	∆6nt	∆6nt	5'SS	Exon	Intron down	92	0	0	5.12820512820513	83.9200869588325	8.39317722393463	-75.5269097348979	4.20984985594354	1.65229414444996	-2.3900866127995	-4.04238075724946	7.15165831024308e-13	yes	neg5	chr3:37001047_37001052del
chr3	37001047del	GA	G	MLH1_e3	ENSE00003617506	MLH1_e3_del163to163	AATGGGAATTCAAAGAGATTTGGAAAAATGAGTAACATGATTATTTACTCATCTTTTTGGTATCTAACAGAAAGAAGATCTGGATATTGTATGTGAAAGGTTCACTACTAGTAAACTGCAGTCCTTTGAGGATTTAGCCAGTATTTCTACCTATGGCTTTCGGGTGAGGTAAGCTAAAGATTCAAGAA	MUT3	163	163	1	A	∆1nt	∆1nt	5'SS	Exon	Exon	93	4.44444444444444	6.25	5.33333333333333	83.9200869588325	12.3363221543104	-71.5837648045221	3.02583684886361	1.65229414444996	-1.96095971846026	-3.61325386291022	4.26005264843871e-37	yes	neg5	chr3:37001047del
chr3	37001046_37001048del	CGAG	C	MLH1_e3	ENSE00003617506	MLH1_e3_del162to164	AATGGGAATTCAAAGAGATTTGGAAAAATGAGTAACATGATTATTTACTCATCTTTTTGGTATCTAACAGAAAGAAGATCTGGATATTGTATGTGAAAGGTTCACTACTAGTAAACTGCAGTCCTTTGAGGATTTAGCCAGTATTTCTACCTATGGCTTTCGTGAGGTAAGCTAAAGATTCAAGAA	MUT3	162	164	3	GAG	∆3nt	∆3nt	5'SS	Exon	Exon	91	0	0	0	83.9200869588325	2.87420179903898	-81.0458851597935	1.96232221961221	1.65229414444996	-3.52023202635468	-5.17252617080464	8.45118381010957e-13	yes	neg5	chr3:37001046_37001048del
chr3	37001047_37001049del	GAGG	G	MLH1_e3	ENSE00003617506	MLH1_e3_del163to165	AATGGGAATTCAAAGAGATTTGGAAAAATGAGTAACATGATTATTTACTCATCTTTTTGGTATCTAACAGAAAGAAGATCTGGATATTGTATGTGAAAGGTTCACTACTAGTAAACTGCAGTCCTTTGAGGATTTAGCCAGTATTTCTACCTATGGCTTTCGTGAGGTAAGCTAAAGATTCAAGAA	MUT3	163	165	3	AGG	∆3nt	∆3nt	5'SS	Exon	Intron down	91	0	0	0	83.9200869588325	2.87420179903898	-81.0458851597935	1.96232221961221	1.65229414444996	-3.52023202635468	-5.17252617080464	8.45118381010957e-13	yes	neg5	chr3:37001047_37001049del
chr3	37001047	A	T	MLH1_e3	ENSE00003617506	MLH1_e3_A163T	AATGGGAATTCAAAGAGATTTGGAAAAATGAGTAACATGATTATTTACTCATCTTTTTGGTATCTAACAGAAAGAAGATCTGGATATTGTATGTGAAAGGTTCACTACTAGTAAACTGCAGTCCTTTGAGGATTTAGCCAGTATTTCTACCTATGGCTTTCGTGGTGAGGTAAGCTAAAGATTCAAGAA	MUT3	163	163	1	A	U	sub	5'SS	Exon	Exon	94	0	0	0	83.9200869588325	3.5809200402257	-80.3391669186068	2.43481702998564	1.65229414444996	-3.29308434505424	-4.9453784895042	1.00413005221444e-11	yes	neg5	chr3:37001047A>T
chr3	37001046	G	T	MLH1_e3	ENSE00003617506	MLH1_e3_G162T	AATGGGAATTCAAAGAGATTTGGAAAAATGAGTAACATGATTATTTACTCATCTTTTTGGTATCTAACAGAAAGAAGATCTGGATATTGTATGTGAAAGGTTCACTACTAGTAAACTGCAGTCCTTTGAGGATTTAGCCAGTATTTCTACCTATGGCTTTCTAGGTGAGGTAAGCTAAAGATTCAAGAA	MUT3	162	162	1	G	U	sub	5'SS	Exon	Exon	94	30.1136363636364	57.7540106951872	68.6507936507937	83.9200869588325	65.8061293939137	-18.1139575649188	1.97846784285355	1.65229414444996	0.654666579913982	-0.997627564535978	1.83645405050201e-28	yes	neg2	chr3:37001046G>T	missense_variant|nonsense|5_prime_UTR_variant|intron_variant	Missense	VUS/Conflicting	2
chr3	37001046_37001066del	CGAGGTGAGGTAAGCTAAAGAT	C	MLH1_e3	ENSE00003617506	MLH1_e3_del162to182	AATGGGAATTCAAAGAGATTTGGAAAAATGAGTAACATGATTATTTACTCATCTTTTTGGTATCTAACAGAAAGAAGATCTGGATATTGTATGTGAAAGGTTCACTACTAGTAAACTGCAGTCCTTTGAGGATTTAGCCAGTATTTCTACCTATGGCTTTCTCAAGAA	MUT3	162	182	21	GAGGUGAGGUAAGCUAAAGAU	∆21nt	∆21nt	5'SS	Exon	Intron down	91	0	0	0	83.9200869588325	0.202550813875514	-83.717536144957	0.140669839122816	1.65229414444996	-6.19990711492881	-7.85220125937877	1.02268227790173e-28	yes	neg5	chr3:37001046_37001066del
chr3	37001044_37001049del	TTCGAGG	T	MLH1_e3	ENSE00003617506	MLH1_e3_del160to165	AATGGGAATTCAAAGAGATTTGGAAAAATGAGTAACATGATTATTTACTCATCTTTTTGGTATCTAACAGAAAGAAGATCTGGATATTGTATGTGAAAGGTTCACTACTAGTAAACTGCAGTCCTTTGAGGATTTAGCCAGTATTTCTACCTATGGCTTTGAGGTAAGCTAAAGATTCAAGAA	MUT3	160	165	6	UCGAGG	∆6nt	∆6nt	5'SS	Exon	Intron down	89	0	0	0	83.9200869588325	11.7525168121419	-72.1675701466906	7.6501328598399	1.65229414444996	-2.01607776185763	-3.66837190630759	2.21369380991451e-06	yes	neg5	chr3:37001044_37001049del
chr3	37001045_37001050del	TCGAGGT	T	MLH1_e3	ENSE00003617506	MLH1_e3_del161to166	AATGGGAATTCAAAGAGATTTGGAAAAATGAGTAACATGATTATTTACTCATCTTTTTGGTATCTAACAGAAAGAAGATCTGGATATTGTATGTGAAAGGTTCACTACTAGTAAACTGCAGTCCTTTGAGGATTTAGCCAGTATTTCTACCTATGGCTTTGAGGTAAGCTAAAGATTCAAGAA	MUT3	161	166	6	CGAGGU	∆6nt	∆6nt	5'SS	Exon	Intron down	89	0	0	0	83.9200869588325	11.7525168121419	-72.1675701466906	7.6501328598399	1.65229414444996	-2.01607776185763	-3.66837190630759	2.21369380991451e-06	yes	neg5	chr3:37001045_37001050del
chr3	37001045del	TC	T	MLH1_e3	ENSE00003617506	MLH1_e3_del161to161	AATGGGAATTCAAAGAGATTTGGAAAAATGAGTAACATGATTATTTACTCATCTTTTTGGTATCTAACAGAAAGAAGATCTGGATATTGTATGTGAAAGGTTCACTACTAGTAAACTGCAGTCCTTTGAGGATTTAGCCAGTATTTCTACCTATGGCTTTGAGGTGAGGTAAGCTAAAGATTCAAGAA	MUT3	161	161	1	C	∆1nt	∆1nt	Exon	Exon	Exon	93	93.3333333333333	86.7021276595745	92.8571428571429	83.9200869588325	90.7606425410104	6.8405555821779	1.38042886051577	1.65229414444996	2.28475339528293	0.63245925083297	0.000350368040317306	yes	pos2	chr3:37001045del
chr3	37001045	C	G	MLH1_e3	ENSE00003617506	MLH1_e3_C161G	AATGGGAATTCAAAGAGATTTGGAAAAATGAGTAACATGATTATTTACTCATCTTTTTGGTATCTAACAGAAAGAAGATCTGGATATTGTATGTGAAAGGTTCACTACTAGTAAACTGCAGTCCTTTGAGGATTTAGCCAGTATTTCTACCTATGGCTTTGGAGGTGAGGTAAGCTAAAGATTCAAGAA	MUT3	161	161	1	C	G	sub	Exon	Exon	Exon	94	54.3478260869565	66.4473684210526	81.7427385892116	83.9200869588325	74.3667785575911	-9.5533084012414	2.5851691229128	1.65229414444996	1.06512009457523	-0.58717404987473	4.81548374201102e-05	yes	neg2	chr3:37001045C>G	missense_variant|5_prime_UTR_variant|intron_variant	Missense	VUS/Conflicting	1
chr3	37001045_37001047del	TCGA	T	MLH1_e3	ENSE00003617506	MLH1_e3_del161to163	AATGGGAATTCAAAGAGATTTGGAAAAATGAGTAACATGATTATTTACTCATCTTTTTGGTATCTAACAGAAAGAAGATCTGGATATTGTATGTGAAAGGTTCACTACTAGTAAACTGCAGTCCTTTGAGGATTTAGCCAGTATTTCTACCTATGGCTTTGGTGAGGTAAGCTAAAGATTCAAGAA	MUT3	161	163	3	CGA	∆3nt	∆3nt	5'SS	Exon	Exon	91	0	1.40845070422535	0	83.9200869588325	4.00029526238343	-79.9197916964491	2.14646387341969	1.65229414444996	-3.17797694182177	-4.83027108627173	2.79952892149815e-17	yes	neg5	chr3:37001045_37001047del
chr3	37001045	C	T	MLH1_e3	ENSE00003617506	MLH1_e3_C161T	AATGGGAATTCAAAGAGATTTGGAAAAATGAGTAACATGATTATTTACTCATCTTTTTGGTATCTAACAGAAAGAAGATCTGGATATTGTATGTGAAAGGTTCACTACTAGTAAACTGCAGTCCTTTGAGGATTTAGCCAGTATTTCTACCTATGGCTTTTGAGGTGAGGTAAGCTAAAGATTCAAGAA	MUT3	161	161	1	C	U	sub	Exon	Exon	Exon	94	81.3084112149533	81.0593900481541	91.593973037272	83.9200869588325	85.7032196752128	1.78313271638031	1.04859846760333	1.65229414444996	1.79085603423451	0.13856188978455	0.178838854830433	no	mid	chr3:37001045C>T	nonsense|5_prime_UTR_variant|intron_variant|synonymous_variant	Synonymous	Pathogenic	3
chr3	37001045_37001065del	TCGAGGTGAGGTAAGCTAAAGA	T	MLH1_e3	ENSE00003617506	MLH1_e3_del161to181	AATGGGAATTCAAAGAGATTTGGAAAAATGAGTAACATGATTATTTACTCATCTTTTTGGTATCTAACAGAAAGAAGATCTGGATATTGTATGTGAAAGGTTCACTACTAGTAAACTGCAGTCCTTTGAGGATTTAGCCAGTATTTCTACCTATGGCTTTTTCAAGAA	MUT3	161	181	21	CGAGGUGAGGUAAGCUAAAGA	∆21nt	∆21nt	5'SS	Exon	Intron down	90	0	0	0	83.9200869588325	0.198614259190212	-83.7214726996423	0.137941375899035	1.65229414444996	-6.21957279980709	-7.87186694425705	7.48722626068834e-29	yes	neg5	chr3:37001045_37001065del
chr3	37001041	C	G	MLH1_e3	ENSE00003617506	MLH1_e3_C157G	AATGGGAATTCAAAGAGATTTGGAAAAATGAGTAACATGATTATTTACTCATCTTTTTGGTATCTAACAGAAAGAAGATCTGGATATTGTATGTGAAAGGTTCACTACTAGTAAACTGCAGTCCTTTGAGGATTTAGCCAGTATTTCTACCTATGGGTTTCGAGGTGAGGTAAGCTAAAGATTCAAGAA	MUT3	157	157	1	C	G	sub	Exon	Exon	Exon	94	46.4285714285714	76.25	72.8522336769759	83.9200869588325	77.4248638164185	-6.495223142414	2.42225249912056	1.65229414444996	1.23245883516789	-0.41983530928207	0.00595574363232771	yes	neg1	chr3:37001041C>G
chr3	37001041_37001043del	GCTT	G	MLH1_e3	ENSE00003617506	MLH1_e3_del157to159	AATGGGAATTCAAAGAGATTTGGAAAAATGAGTAACATGATTATTTACTCATCTTTTTGGTATCTAACAGAAAGAAGATCTGGATATTGTATGTGAAAGGTTCACTACTAGTAAACTGCAGTCCTTTGAGGATTTAGCCAGTATTTCTACCTATGGTCGAGGTGAGGTAAGCTAAAGATTCAAGAA	MUT3	157	159	3	CUU	∆3nt	∆3nt	Exon	Exon	Exon	91	81.2865497076023	89.4088669950739	89.267461669506	83.9200869588325	90.5474110622753	6.6273241034428	1.07265002292034	1.65229414444996	2.25958492702128	0.60729078257132	4.6774635647151e-06	yes	pos2	chr3:37001041_37001043del
chr3	37001041del	GC	G	MLH1_e3	ENSE00003617506	MLH1_e3_del157to157	AATGGGAATTCAAAGAGATTTGGAAAAATGAGTAACATGATTATTTACTCATCTTTTTGGTATCTAACAGAAAGAAGATCTGGATATTGTATGTGAAAGGTTCACTACTAGTAAACTGCAGTCCTTTGAGGATTTAGCCAGTATTTCTACCTATGGTTTCGAGGTGAGGTAAGCTAAAGATTCAAGAA	MUT3	157	157	1	C	∆1nt	∆1nt	Exon	Exon	Exon	93	61.8473895582329	72.1719457013575	87.9603399433428	83.9200869588325	78.6142806199064	-5.3058063389261	1.48598185754795	1.65229414444996	1.30182998962382	-0.35046415482614	0.000238691266989347	yes	neg1	chr3:37001041del
chr3	37001041	C	T	MLH1_e3	ENSE00003617506	MLH1_e3_C157T	AATGGGAATTCAAAGAGATTTGGAAAAATGAGTAACATGATTATTTACTCATCTTTTTGGTATCTAACAGAAAGAAGATCTGGATATTGTATGTGAAAGGTTCACTACTAGTAAACTGCAGTCCTTTGAGGATTTAGCCAGTATTTCTACCTATGGTTTTCGAGGTGAGGTAAGCTAAAGATTCAAGAA	MUT3	157	157	1	C	U	sub	Exon	Exon	Exon	94	78.7878787878788	77.5055679287305	84.0189873417721	83.9200869588325	82.991116562162	-0.928970396670492	1.32334131801132	1.65229414444996	1.58499780995825	-0.0672963344917099	0.585297197060781	no	mid	chr3:37001041C>T
chr3	37001040	G	T	MLH1_e3	ENSE00003617506	MLH1_e3_G156T	AATGGGAATTCAAAGAGATTTGGAAAAATGAGTAACATGATTATTTACTCATCTTTTTGGTATCTAACAGAAAGAAGATCTGGATATTGTATGTGAAAGGTTCACTACTAGTAAACTGCAGTCCTTTGAGGATTTAGCCAGTATTTCTACCTATGTCTTTCGAGGTGAGGTAAGCTAAAGATTCAAGAA	MUT3	156	156	1	G	U	sub	Exon	Exon	Exon	94	77.3809523809524	76.4705882352941	83.9607201309329	83.9200869588325	82.2502929465298	-1.66979401230269	1.41231036196989	1.65229414444996	1.53339793954369	-0.11889620490627	0.322607492995707	no	mid	chr3:37001040G>T
chr3	37001040_37001042del	GGCT	G	MLH1_e3	ENSE00003617506	MLH1_e3_del156to158	AATGGGAATTCAAAGAGATTTGGAAAAATGAGTAACATGATTATTTACTCATCTTTTTGGTATCTAACAGAAAGAAGATCTGGATATTGTATGTGAAAGGTTCACTACTAGTAAACTGCAGTCCTTTGAGGATTTAGCCAGTATTTCTACCTATGTTCGAGGTGAGGTAAGCTAAAGATTCAAGAA	MUT3	156	158	3	GCU	∆3nt	∆3nt	Exon	Exon	Exon	91	82.1428571428571	90.6403940886699	91.644908616188	83.9200869588325	91.4122278654768	7.49214090664431	1.01641484255853	1.65229414444996	2.36503990694194	0.71274576249198	1.49962692936055e-07	yes	pos2	chr3:37001040_37001042del
chr3	37001039_37001059del	TGGCTTTCGAGGTGAGGTAAGC	T	MLH1_e3	ENSE00003617506	MLH1_e3_del155to175	AATGGGAATTCAAAGAGATTTGGAAAAATGAGTAACATGATTATTTACTCATCTTTTTGGTATCTAACAGAAAGAAGATCTGGATATTGTATGTGAAAGGTTCACTACTAGTAAACTGCAGTCCTTTGAGGATTTAGCCAGTATTTCTACCTATTAAAGATTCAAGAA	MUT3	155	175	21	GGCUUUCGAGGUGAGGUAAGC	∆21nt	∆21nt	5'SS	Exon	Intron down	84	0	0	0	83.9200869588325	0.0652751615299876	-83.8548117973025	0.045383965279867	1.65229414444996	-7.33366091103047	-8.98595505548043	3.61336301948558e-37	yes	neg5	chr3:37001039_37001059del
chr3	37001039	G	T	MLH1_e3	ENSE00003617506	MLH1_e3_G155T	AATGGGAATTCAAAGAGATTTGGAAAAATGAGTAACATGATTATTTACTCATCTTTTTGGTATCTAACAGAAAGAAGATCTGGATATTGTATGTGAAAGGTTCACTACTAGTAAACTGCAGTCCTTTGAGGATTTAGCCAGTATTTCTACCTATTGCTTTCGAGGTGAGGTAAGCTAAAGATTCAAGAA	MUT3	155	155	1	G	U	sub	Exon	Exon	Exon	94	74.7524752475248	76.7924528301887	84.8009650180941	83.9200869588325	82.2713549180816	-1.6487320407509	1.26203294246302	1.65229414444996	1.53484129256228	-0.11745285188768	0.27083223165317	no	mid	chr3:37001039G>T	initiator_codon_variant|missense_variant|5_prime_UTR_variant|intron_variant	Missense	Not provided
chr3	37001039_37001041del	TGGC	T	MLH1_e3	ENSE00003617506	MLH1_e3_del155to157	AATGGGAATTCAAAGAGATTTGGAAAAATGAGTAACATGATTATTTACTCATCTTTTTGGTATCTAACAGAAAGAAGATCTGGATATTGTATGTGAAAGGTTCACTACTAGTAAACTGCAGTCCTTTGAGGATTTAGCCAGTATTTCTACCTATTTTCGAGGTGAGGTAAGCTAAAGATTCAAGAA	MUT3	155	157	3	GGC	∆3nt	∆3nt	Exon	Exon	Exon	91	86.4795918367347	86.8279569892473	93.1170886075949	83.9200869588325	89.7482102216562	5.8281232628237	0.829999958644834	1.65229414444996	2.16955578248679	0.51726163803683	4.90658870039423e-08	yes	pos2	chr3:37001039_37001041del
chr3	37001037	A	C	MLH1_e3	ENSE00003617506	MLH1_e3_A153C	AATGGGAATTCAAAGAGATTTGGAAAAATGAGTAACATGATTATTTACTCATCTTTTTGGTATCTAACAGAAAGAAGATCTGGATATTGTATGTGAAAGGTTCACTACTAGTAAACTGCAGTCCTTTGAGGATTTAGCCAGTATTTCTACCTCTGGCTTTCGAGGTGAGGTAAGCTAAAGATTCAAGAA	MUT3	153	153	1	A	C	sub	Exon	Exon	Exon	94	76.1904761904762	65	83.9506172839506	83.9200869588325	77.0346238189898	-6.8854631398427	3.55070597921915	1.65229414444996	1.21026728250708	-0.44202686194288	0.0538285636379662	yes	neg1	chr3:37001037A>C
chr3	37001037_37001057del	TATGGCTTTCGAGGTGAGGTAA	T	MLH1_e3	ENSE00003617506	MLH1_e3_del153to173	AATGGGAATTCAAAGAGATTTGGAAAAATGAGTAACATGATTATTTACTCATCTTTTTGGTATCTAACAGAAAGAAGATCTGGATATTGTATGTGAAAGGTTCACTACTAGTAAACTGCAGTCCTTTGAGGATTTAGCCAGTATTTCTACCTGCTAAAGATTCAAGAA	MUT3	153	173	21	AUGGCUUUCGAGGUGAGGUAA	∆21nt	∆21nt	5'SS	Exon	Intron down	82	0	0	0	83.9200869588325	0.214891833770974	-83.7051951250615	0.149234655644704	1.65229414444996	-6.140639431603	-7.79293357605296	2.65968378524173e-28	yes	neg5	chr3:37001037_37001057del
chr3	37001037_37001039del	TATG	T	MLH1_e3	ENSE00003617506	MLH1_e3_del153to155	AATGGGAATTCAAAGAGATTTGGAAAAATGAGTAACATGATTATTTACTCATCTTTTTGGTATCTAACAGAAAGAAGATCTGGATATTGTATGTGAAAGGTTCACTACTAGTAAACTGCAGTCCTTTGAGGATTTAGCCAGTATTTCTACCTGCTTTCGAGGTGAGGTAAGCTAAAGATTCAAGAA	MUT3	153	155	3	AUG	∆3nt	∆3nt	Exon	Exon	Exon	91	83.453237410072	86.6666666666667	89.5962732919255	83.9200869588325	89.1785993187903	5.2585123599578	1.26754865074809	1.65229414444996	2.10911537483338	0.45682123038342	0.00137221793958168	yes	pos1	chr3:37001037_37001039del
chr3	37001037	A	G	MLH1_e3	ENSE00003617506	MLH1_e3_A153G	AATGGGAATTCAAAGAGATTTGGAAAAATGAGTAACATGATTATTTACTCATCTTTTTGGTATCTAACAGAAAGAAGATCTGGATATTGTATGTGAAAGGTTCACTACTAGTAAACTGCAGTCCTTTGAGGATTTAGCCAGTATTTCTACCTGTGGCTTTCGAGGTGAGGTAAGCTAAAGATTCAAGAA	MUT3	153	153	1	A	G	sub	Exon	Exon	Exon	94	71	69.6	80.2521008403362	83.9200869588325	77.8072674948388	-6.11281946399369	2.50203498119393	1.65229414444996	1.25446996870137	-0.39782417574859	0.0137505465675218	yes	neg1	chr3:37001037A>G	initiator_codon_variant|missense_variant|5_prime_UTR_variant|intron_variant	Missense	VUS/Conflicting	1
chr3	37001037del	TA	T	MLH1_e3	ENSE00003617506	MLH1_e3_del153to153	AATGGGAATTCAAAGAGATTTGGAAAAATGAGTAACATGATTATTTACTCATCTTTTTGGTATCTAACAGAAAGAAGATCTGGATATTGTATGTGAAAGGTTCACTACTAGTAAACTGCAGTCCTTTGAGGATTTAGCCAGTATTTCTACCTTGGCTTTCGAGGTGAGGTAAGCTAAAGATTCAAGAA	MUT3	153	153	1	A	∆1nt	∆1nt	Exon	Exon	Exon	93	76.9911504424779	69.5488721804511	80.3858520900322	83.9200869588325	77.9052474224065	-6.014839536426	1.87622476401113	1.65229414444996	1.26015317121206	-0.3921409732379	0.000917685257569307	yes	neg1	chr3:37001037del
chr3	37001035_37001040del	CCTATGG	C	MLH1_e3	ENSE00003617506	MLH1_e3_del151to156	AATGGGAATTCAAAGAGATTTGGAAAAATGAGTAACATGATTATTTACTCATCTTTTTGGTATCTAACAGAAAGAAGATCTGGATATTGTATGTGAAAGGTTCACTACTAGTAAACTGCAGTCCTTTGAGGATTTAGCCAGTATTTCTACCTTTCGAGGTGAGGTAAGCTAAAGATTCAAGAA	MUT3	151	156	6	CUAUGG	∆6nt	∆6nt	Exon	Exon	Exon	88	83.0097087378641	86.1995753715499	90.3381642512077	83.9200869588325	88.9634589595879	5.04337200075541	1.05916895725366	1.65229414444996	2.08701403173623	0.43471988728627	0.000177372638224156	yes	pos1	chr3:37001035_37001040del
chr3	37001036_37001041del	CTATGGC	C	MLH1_e3	ENSE00003617506	MLH1_e3_del152to157	AATGGGAATTCAAAGAGATTTGGAAAAATGAGTAACATGATTATTTACTCATCTTTTTGGTATCTAACAGAAAGAAGATCTGGATATTGTATGTGAAAGGTTCACTACTAGTAAACTGCAGTCCTTTGAGGATTTAGCCAGTATTTCTACCTTTCGAGGTGAGGTAAGCTAAAGATTCAAGAA	MUT3	152	157	6	UAUGGC	∆6nt	∆6nt	Exon	Exon	Exon	88	83.0097087378641	86.1995753715499	90.3381642512077	83.9200869588325	88.9634589595879	5.04337200075541	1.05916895725366	1.65229414444996	2.08701403173623	0.43471988728627	0.000177372638224156	yes	pos1	chr3:37001036_37001041del
chr3	37001037_37001042del	TATGGCT	T	MLH1_e3	ENSE00003617506	MLH1_e3_del153to158	AATGGGAATTCAAAGAGATTTGGAAAAATGAGTAACATGATTATTTACTCATCTTTTTGGTATCTAACAGAAAGAAGATCTGGATATTGTATGTGAAAGGTTCACTACTAGTAAACTGCAGTCCTTTGAGGATTTAGCCAGTATTTCTACCTTTCGAGGTGAGGTAAGCTAAAGATTCAAGAA	MUT3	153	158	6	AUGGCU	∆6nt	∆6nt	Exon	Exon	Exon	88	83.0097087378641	86.1995753715499	90.3381642512077	83.9200869588325	88.9634589595879	5.04337200075541	1.05916895725366	1.65229414444996	2.08701403173623	0.43471988728627	0.000177372638224156	yes	pos1	chr3:37001037_37001042del
chr3	37001037	A	T	MLH1_e3	ENSE00003617506	MLH1_e3_A153T	AATGGGAATTCAAAGAGATTTGGAAAAATGAGTAACATGATTATTTACTCATCTTTTTGGTATCTAACAGAAAGAAGATCTGGATATTGTATGTGAAAGGTTCACTACTAGTAAACTGCAGTCCTTTGAGGATTTAGCCAGTATTTCTACCTTTGGCTTTCGAGGTGAGGTAAGCTAAAGATTCAAGAA	MUT3	153	153	1	A	U	sub	Exon	Exon	Exon	94	71.8181818181818	78.0769230769231	87.9265091863517	83.9200869588325	83.0648455020962	-0.8552414567363	1.67871909781749	1.65229414444996	1.59022996465064	-0.06206417979932	0.702654608394877	no	mid	chr3:37001037A>T
chr3	37001035	C	G	MLH1_e3	ENSE00003617506	MLH1_e3_C151G	AATGGGAATTCAAAGAGATTTGGAAAAATGAGTAACATGATTATTTACTCATCTTTTTGGTATCTAACAGAAAGAAGATCTGGATATTGTATGTGAAAGGTTCACTACTAGTAAACTGCAGTCCTTTGAGGATTTAGCCAGTATTTCTACGTATGGCTTTCGAGGTGAGGTAAGCTAAAGATTCAAGAA	MUT3	151	151	1	C	G	sub	Exon	Exon	Exon	94	79.8165137614679	80.2547770700637	89.1156462585034	83.9200869588325	85.1267690330204	1.2066820741879	1.45372266562485	1.65229414444996	1.744578528076	0.0922843836260401	0.53816931728588	no	mid	chr3:37001035C>G	5_prime_UTR_variant|intron_variant|synonymous_variant	Synonymous	Likely Benign	2
chr3	37001034del	AC	A	MLH1_e3	ENSE00003617506	MLH1_e3_del150to150	AATGGGAATTCAAAGAGATTTGGAAAAATGAGTAACATGATTATTTACTCATCTTTTTGGTATCTAACAGAAAGAAGATCTGGATATTGTATGTGAAAGGTTCACTACTAGTAAACTGCAGTCCTTTGAGGATTTAGCCAGTATTTCTACTATGGCTTTCGAGGTGAGGTAAGCTAAAGATTCAAGAA	MUT3	150	150	1	C	∆1nt	∆1nt	Exon	Exon	Exon	93	70.6521739130435	65.625	85.9223300970874	83.9200869588325	76.2138699044755	-7.706217054357	2.56494430855194	1.65229414444996	1.16444082416688	-0.48785332028308	0.0015049829285268	yes	neg1	chr3:37001034del
chr3	37001035del	CC	C	MLH1_e3	ENSE00003617506	MLH1_e3_del151to151	AATGGGAATTCAAAGAGATTTGGAAAAATGAGTAACATGATTATTTACTCATCTTTTTGGTATCTAACAGAAAGAAGATCTGGATATTGTATGTGAAAGGTTCACTACTAGTAAACTGCAGTCCTTTGAGGATTTAGCCAGTATTTCTACTATGGCTTTCGAGGTGAGGTAAGCTAAAGATTCAAGAA	MUT3	151	151	1	C	∆1nt	∆1nt	Exon	Exon	Exon	93	70.6521739130435	65.625	85.9223300970874	83.9200869588325	76.2138699044755	-7.706217054357	2.56494430855194	1.65229414444996	1.16444082416688	-0.48785332028308	0.0015049829285268	yes	neg1	chr3:37001035del
chr3	37001035_37001037del	CCTA	C	MLH1_e3	ENSE00003617506	MLH1_e3_del151to153	AATGGGAATTCAAAGAGATTTGGAAAAATGAGTAACATGATTATTTACTCATCTTTTTGGTATCTAACAGAAAGAAGATCTGGATATTGTATGTGAAAGGTTCACTACTAGTAAACTGCAGTCCTTTGAGGATTTAGCCAGTATTTCTACTGGCTTTCGAGGTGAGGTAAGCTAAAGATTCAAGAA	MUT3	151	153	3	CUA	∆3nt	∆3nt	Exon	Exon	Exon	91	44.4444444444444	46.5116279069768	59.7826086956522	83.9200869588325	59.2147918585823	-24.7052951002502	3.93363692731957	1.65229414444996	0.37285190303448	-1.27944224141548	2.28472808936045e-14	yes	neg3	chr3:37001035_37001037del
chr3	37001035	C	T	MLH1_e3	ENSE00003617506	MLH1_e3_C151T	AATGGGAATTCAAAGAGATTTGGAAAAATGAGTAACATGATTATTTACTCATCTTTTTGGTATCTAACAGAAAGAAGATCTGGATATTGTATGTGAAAGGTTCACTACTAGTAAACTGCAGTCCTTTGAGGATTTAGCCAGTATTTCTACTTATGGCTTTCGAGGTGAGGTAAGCTAAAGATTCAAGAA	MUT3	151	151	1	C	U	sub	Exon	Exon	Exon	94	71.1111111111111	77.2222222222222	84.7908745247148	83.9200869588325	82.3015971447134	-1.6184898141191	1.49818897881232	1.65229414444996	1.5369161125265	-0.11537803192346	0.378496713681818	no	mid	chr3:37001035C>T
chr3	37001034	C	G	MLH1_e3	ENSE00003617506	MLH1_e3_C150G	AATGGGAATTCAAAGAGATTTGGAAAAATGAGTAACATGATTATTTACTCATCTTTTTGGTATCTAACAGAAAGAAGATCTGGATATTGTATGTGAAAGGTTCACTACTAGTAAACTGCAGTCCTTTGAGGATTTAGCCAGTATTTCTAGCTATGGCTTTCGAGGTGAGGTAAGCTAAAGATTCAAGAA	MUT3	150	150	1	C	G	sub	Exon	Exon	Exon	94	14.4444444444444	25.4335260115607	28.8702928870293	83.9200869588325	35.8551754448076	-48.0649115140249	3.15334904551528	1.65229414444996	-0.581655490071154	-2.23394963452111	5.01478208696013e-58	yes	neg4	chr3:37001034C>G
chr3	37001034_37001039del	ACCTATG	A	MLH1_e3	ENSE00003617506	MLH1_e3_del150to155	AATGGGAATTCAAAGAGATTTGGAAAAATGAGTAACATGATTATTTACTCATCTTTTTGGTATCTAACAGAAAGAAGATCTGGATATTGTATGTGAAAGGTTCACTACTAGTAAACTGCAGTCCTTTGAGGATTTAGCCAGTATTTCTAGCTTTCGAGGTGAGGTAAGCTAAAGATTCAAGAA	MUT3	150	155	6	CCUAUG	∆6nt	∆6nt	Exon	Exon	Exon	88	34.7368421052632	59.2067988668555	64.3391521197007	83.9200869588325	66.899660936845	-17.0204260219875	1.99760189498497	1.65229414444996	0.703650372982346	-0.948643771467614	1.2265972375476e-24	yes	neg2	chr3:37001034_37001039del
chr3	37001034_37001054del	ACCTATGGCTTTCGAGGTGAGG	A	MLH1_e3	ENSE00003617506	MLH1_e3_del150to170	AATGGGAATTCAAAGAGATTTGGAAAAATGAGTAACATGATTATTTACTCATCTTTTTGGTATCTAACAGAAAGAAGATCTGGATATTGTATGTGAAAGGTTCACTACTAGTAAACTGCAGTCCTTTGAGGATTTAGCCAGTATTTCTATAAGCTAAAGATTCAAGAA	MUT3	150	170	21	CCUAUGGCUUUCGAGGUGAGG	∆21nt	∆21nt	5'SS	Exon	Intron down	79	0	0	0	83.9200869588325	0.0800537391135615	-83.8400332197189	0.0556508594050603	1.65229414444996	-7.12942645890012	-8.78172060335008	1.40127934444177e-35	yes	neg5	chr3:37001034_37001054del
chr3	37001034	C	T	MLH1_e3	ENSE00003617506	MLH1_e3_C150T	AATGGGAATTCAAAGAGATTTGGAAAAATGAGTAACATGATTATTTACTCATCTTTTTGGTATCTAACAGAAAGAAGATCTGGATATTGTATGTGAAAGGTTCACTACTAGTAAACTGCAGTCCTTTGAGGATTTAGCCAGTATTTCTATCTATGGCTTTCGAGGTGAGGTAAGCTAAAGATTCAAGAA	MUT3	150	150	1	C	U	sub	Exon	Exon	Exon	94	31.4285714285714	45.9016393442623	62.8158844765343	83.9200869588325	57.0193909241074	-26.9006960347251	2.93294592241563	1.65229414444996	0.282642339372668	-1.36965180507729	3.40300963259704e-29	yes	neg3	chr3:37001034C>T	missense_variant|5_prime_UTR_variant|intron_variant	Missense	VUS/Conflicting	2
chr3	37001033	A	C	MLH1_e3	ENSE00003617506	MLH1_e3_A149C	AATGGGAATTCAAAGAGATTTGGAAAAATGAGTAACATGATTATTTACTCATCTTTTTGGTATCTAACAGAAAGAAGATCTGGATATTGTATGTGAAAGGTTCACTACTAGTAAACTGCAGTCCTTTGAGGATTTAGCCAGTATTTCTCCCTATGGCTTTCGAGGTGAGGTAAGCTAAAGATTCAAGAA	MUT3	149	149	1	A	C	sub	Exon	Exon	Exon	94	54.4943820224719	58.0275229357798	79.1332263242376	83.9200869588325	68.1967374814785	-15.723349477354	1.78248917491837	1.65229414444996	0.762827846744494	-0.889466297705466	6.43824637671729e-26	yes	neg2	chr3:37001033A>C	missense_variant|5_prime_UTR_variant|intron_variant	Missense	VUS/Conflicting	1
chr3	37001033del	TA	T	MLH1_e3	ENSE00003617506	MLH1_e3_del149to149	AATGGGAATTCAAAGAGATTTGGAAAAATGAGTAACATGATTATTTACTCATCTTTTTGGTATCTAACAGAAAGAAGATCTGGATATTGTATGTGAAAGGTTCACTACTAGTAAACTGCAGTCCTTTGAGGATTTAGCCAGTATTTCTCCTATGGCTTTCGAGGTGAGGTAAGCTAAAGATTCAAGAA	MUT3	149	149	1	A	∆1nt	∆1nt	Exon	Exon	Exon	93	69.0789473684211	62.0338983050848	85.1694915254237	83.9200869588325	72.6850059275149	-11.2350810313176	1.96195546957072	1.65229414444996	0.97869933258721	-0.67359481186275	5.68351101412697e-11	yes	neg2	chr3:37001033del
chr3	37001033	A	G	MLH1_e3	ENSE00003617506	MLH1_e3_A149G	AATGGGAATTCAAAGAGATTTGGAAAAATGAGTAACATGATTATTTACTCATCTTTTTGGTATCTAACAGAAAGAAGATCTGGATATTGTATGTGAAAGGTTCACTACTAGTAAACTGCAGTCCTTTGAGGATTTAGCCAGTATTTCTGCCTATGGCTTTCGAGGTGAGGTAAGCTAAAGATTCAAGAA	MUT3	149	149	1	A	G	sub	Exon	Exon	Exon	94	68.9189189189189	80.3921568627451	80.1261829652997	83.9200869588325	83.1471701586768	-0.772916800155699	2.11142175810597	1.65229414444996	1.59609358628865	-0.0562005581613099	0.787977963061724	no	mid	chr3:37001033A>G	missense_variant|5_prime_UTR_variant|intron_variant	Missense	VUS/Conflicting	1
chr3	37001032_37001037del	CTACCTA	C	MLH1_e3	ENSE00003617506	MLH1_e3_del148to153	AATGGGAATTCAAAGAGATTTGGAAAAATGAGTAACATGATTATTTACTCATCTTTTTGGTATCTAACAGAAAGAAGATCTGGATATTGTATGTGAAAGGTTCACTACTAGTAAACTGCAGTCCTTTGAGGATTTAGCCAGTATTTCTGGCTTTCGAGGTGAGGTAAGCTAAAGATTCAAGAA	MUT3	148	153	6	UACCUA	∆6nt	∆6nt	Exon	Exon	Exon	88	31.4285714285714	66.6666666666667	64.2276422764228	83.9200869588325	69.4279032593782	-14.4921836994543	3.68309328724366	1.65229414444996	0.820201129233407	-0.832093015216553	5.62562342183898e-06	yes	neg2	chr3:37001032_37001037del
chr3	37001033_37001038del	TACCTAT	T	MLH1_e3	ENSE00003617506	MLH1_e3_del149to154	AATGGGAATTCAAAGAGATTTGGAAAAATGAGTAACATGATTATTTACTCATCTTTTTGGTATCTAACAGAAAGAAGATCTGGATATTGTATGTGAAAGGTTCACTACTAGTAAACTGCAGTCCTTTGAGGATTTAGCCAGTATTTCTGGCTTTCGAGGTGAGGTAAGCTAAAGATTCAAGAA	MUT3	149	154	6	ACCUAU	∆6nt	∆6nt	Exon	Exon	Exon	88	31.4285714285714	66.6666666666667	64.2276422764228	83.9200869588325	69.4279032593782	-14.4921836994543	3.68309328724366	1.65229414444996	0.820201129233407	-0.832093015216553	5.62562342183898e-06	yes	neg2	chr3:37001033_37001038del
chr3	37001033_37001053del	TACCTATGGCTTTCGAGGTGAG	T	MLH1_e3	ENSE00003617506	MLH1_e3_del149to169	AATGGGAATTCAAAGAGATTTGGAAAAATGAGTAACATGATTATTTACTCATCTTTTTGGTATCTAACAGAAAGAAGATCTGGATATTGTATGTGAAAGGTTCACTACTAGTAAACTGCAGTCCTTTGAGGATTTAGCCAGTATTTCTGTAAGCTAAAGATTCAAGAA	MUT3	149	169	21	ACCUAUGGCUUUCGAGGUGAG	∆21nt	∆21nt	5'SS	Exon	Intron down	78	12.4610591900312	10.2721685689201	13.6153198653199	83.9200869588325	18.3424933892284	-65.5775935696041	0.740061302086453	1.65229414444996	-1.49331334043743	-3.14560748488739	0	yes	neg5	chr3:37001033_37001053del
chr3	37001033_37001035del	TACC	T	MLH1_e3	ENSE00003617506	MLH1_e3_del149to151	AATGGGAATTCAAAGAGATTTGGAAAAATGAGTAACATGATTATTTACTCATCTTTTTGGTATCTAACAGAAAGAAGATCTGGATATTGTATGTGAAAGGTTCACTACTAGTAAACTGCAGTCCTTTGAGGATTTAGCCAGTATTTCTTATGGCTTTCGAGGTGAGGTAAGCTAAAGATTCAAGAA	MUT3	149	151	3	ACC	∆3nt	∆3nt	Exon	Exon	Exon	91	51.9607843137255	56.8075117370892	77.4907749077491	83.9200869588325	67.4268704297866	-16.4932165290459	2.45070359066197	1.65229414444996	0.727555907352726	-0.924738237097234	8.77045567639793e-16	yes	neg2	chr3:37001033_37001035del
chr3	37001033	A	T	MLH1_e3	ENSE00003617506	MLH1_e3_A149T	AATGGGAATTCAAAGAGATTTGGAAAAATGAGTAACATGATTATTTACTCATCTTTTTGGTATCTAACAGAAAGAAGATCTGGATATTGTATGTGAAAGGTTCACTACTAGTAAACTGCAGTCCTTTGAGGATTTAGCCAGTATTTCTTCCTATGGCTTTCGAGGTGAGGTAAGCTAAAGATTCAAGAA	MUT3	149	149	1	A	U	sub	Exon	Exon	Exon	94	68.0722891566265	78.5915492957746	82.0702402957486	83.9200869588325	82.7130046360172	-1.2070823228153	1.49869334652579	1.65229414444996	1.56542233464364	-0.0868718098063199	0.526414701398853	no	mid	chr3:37001033A>T
chr3	37001031	C	G	MLH1_e3	ENSE00003617506	MLH1_e3_C147G	AATGGGAATTCAAAGAGATTTGGAAAAATGAGTAACATGATTATTTACTCATCTTTTTGGTATCTAACAGAAAGAAGATCTGGATATTGTATGTGAAAGGTTCACTACTAGTAAACTGCAGTCCTTTGAGGATTTAGCCAGTATTTGTACCTATGGCTTTCGAGGTGAGGTAAGCTAAAGATTCAAGAA	MUT3	147	147	1	C	G	sub	Exon	Exon	Exon	94	52.9411764705882	54.4776119402985	64.4444444444445	83.9200869588325	65.3745064079105	-18.545580550922	3.08336118940714	1.65229414444996	0.635542152417677	-1.01675199203228	4.90314284255363e-13	yes	neg3	chr3:37001031C>G
chr3	37001031del	TC	T	MLH1_e3	ENSE00003617506	MLH1_e3_del147to147	AATGGGAATTCAAAGAGATTTGGAAAAATGAGTAACATGATTATTTACTCATCTTTTTGGTATCTAACAGAAAGAAGATCTGGATATTGTATGTGAAAGGTTCACTACTAGTAAACTGCAGTCCTTTGAGGATTTAGCCAGTATTTTACCTATGGCTTTCGAGGTGAGGTAAGCTAAAGATTCAAGAA	MUT3	147	147	1	C	∆1nt	∆1nt	Exon	Exon	Exon	93	40.650406504065	32.6923076923077	58.4474885844749	83.9200869588325	47.9402721821003	-35.9798147767322	2.92683556104703	1.65229414444996	-0.0824357647666854	-1.73472990921665	7.19312996765727e-48	yes	neg3	chr3:37001031del
chr3	37001031	C	T	MLH1_e3	ENSE00003617506	MLH1_e3_C147T	AATGGGAATTCAAAGAGATTTGGAAAAATGAGTAACATGATTATTTACTCATCTTTTTGGTATCTAACAGAAAGAAGATCTGGATATTGTATGTGAAAGGTTCACTACTAGTAAACTGCAGTCCTTTGAGGATTTAGCCAGTATTTTTACCTATGGCTTTCGAGGTGAGGTAAGCTAAAGATTCAAGAA	MUT3	147	147	1	C	U	sub	Exon	Exon	Exon	94	11.6666666666667	41.8181818181818	57.7319587628866	83.9200869588325	51.1142979895016	-32.8057889693309	3.78530948496501	1.65229414444996	0.0445793008691461	-1.60771484358081	2.28257041177523e-25	yes	neg3	chr3:37001031C>T
chr3	37001027	A	C	MLH1_e3	ENSE00003617506	MLH1_e3_A143C	AATGGGAATTCAAAGAGATTTGGAAAAATGAGTAACATGATTATTTACTCATCTTTTTGGTATCTAACAGAAAGAAGATCTGGATATTGTATGTGAAAGGTTCACTACTAGTAAACTGCAGTCCTTTGAGGATTTAGCCAGTCTTTCTACCTATGGCTTTCGAGGTGAGGTAAGCTAAAGATTCAAGAA	MUT3	143	143	1	A	C	sub	Exon	Exon	Exon	94	71.5596330275229	79.8353909465021	90.1709401709402	83.9200869588325	84.2544313266127	0.334344367780204	1.66257918425449	1.65229414444996	1.67728219358428	0.0249880491343202	0.883671122442379	no	mid	chr3:37001027A>C
chr3	37001027_37001047del	TATTTCTACCTATGGCTTTCGA	T	MLH1_e3	ENSE00003617506	MLH1_e3_del143to163	AATGGGAATTCAAAGAGATTTGGAAAAATGAGTAACATGATTATTTACTCATCTTTTTGGTATCTAACAGAAAGAAGATCTGGATATTGTATGTGAAAGGTTCACTACTAGTAAACTGCAGTCCTTTGAGGATTTAGCCAGTGGTGAGGTAAGCTAAAGATTCAAGAA	MUT3	143	163	21	AUUUCUACCUAUGGCUUUCGA	∆21nt	∆21nt	5'SS	Exon	Exon	73	0	0	0	83.9200869588325	4.98765742750393	-78.9324295313286	3.36255411893486	1.65229414444996	-2.94704045884753	-4.59933460329749	3.69381856136367e-10	yes	neg5	chr3:37001027_37001047del
chr3	37001027	A	G	MLH1_e3	ENSE00003617506	MLH1_e3_A143G	AATGGGAATTCAAAGAGATTTGGAAAAATGAGTAACATGATTATTTACTCATCTTTTTGGTATCTAACAGAAAGAAGATCTGGATATTGTATGTGAAAGGTTCACTACTAGTAAACTGCAGTCCTTTGAGGATTTAGCCAGTGTTTCTACCTATGGCTTTCGAGGTGAGGTAAGCTAAAGATTCAAGAA	MUT3	143	143	1	A	G	sub	Exon	Exon	Exon	94	82.1192052980132	80.8398950131234	88.9632107023411	83.9200869588325	85.6112326551076	1.69114569627511	1.31012979332839	1.65229414444996	1.78336864045057	0.13107449600061	0.321578936576988	no	mid	chr3:37001027A>G	missense_variant|5_prime_UTR_variant|intron_variant	Missense	VUS/Conflicting	2
chr3	37001026_37001028del	GTAT	G	MLH1_e3	ENSE00003617506	MLH1_e3_del142to144	AATGGGAATTCAAAGAGATTTGGAAAAATGAGTAACATGATTATTTACTCATCTTTTTGGTATCTAACAGAAAGAAGATCTGGATATTGTATGTGAAAGGTTCACTACTAGTAAACTGCAGTCCTTTGAGGATTTAGCCAGTTCTACCTATGGCTTTCGAGGTGAGGTAAGCTAAAGATTCAAGAA	MUT3	142	144	3	UAU	∆3nt	∆3nt	Exon	Exon	Exon	91	85.1851851851852	85.9116022099448	89.795918367347	83.9200869588325	88.9501661295512	5.0300791707187	1.18626470726701	1.65229414444996	2.08566088828131	0.43336674383135	0.000922468483493689	yes	pos1	chr3:37001026_37001028del
chr3	37001027_37001029del	TATT	T	MLH1_e3	ENSE00003617506	MLH1_e3_del143to145	AATGGGAATTCAAAGAGATTTGGAAAAATGAGTAACATGATTATTTACTCATCTTTTTGGTATCTAACAGAAAGAAGATCTGGATATTGTATGTGAAAGGTTCACTACTAGTAAACTGCAGTCCTTTGAGGATTTAGCCAGTTCTACCTATGGCTTTCGAGGTGAGGTAAGCTAAAGATTCAAGAA	MUT3	143	145	3	AUU	∆3nt	∆3nt	Exon	Exon	Exon	91	85.1851851851852	85.9116022099448	89.795918367347	83.9200869588325	88.9501661295512	5.0300791707187	1.18626470726701	1.65229414444996	2.08566088828131	0.43336674383135	0.000922468483493689	yes	pos1	chr3:37001027_37001029del
chr3	37001027del	TA	T	MLH1_e3	ENSE00003617506	MLH1_e3_del143to143	AATGGGAATTCAAAGAGATTTGGAAAAATGAGTAACATGATTATTTACTCATCTTTTTGGTATCTAACAGAAAGAAGATCTGGATATTGTATGTGAAAGGTTCACTACTAGTAAACTGCAGTCCTTTGAGGATTTAGCCAGTTTTCTACCTATGGCTTTCGAGGTGAGGTAAGCTAAAGATTCAAGAA	MUT3	143	143	1	A	∆1nt	∆1nt	Exon	Exon	Exon	93	75.3246753246753	71.0526315789474	84.2741935483871	83.9200869588325	79.7093099452586	-4.2107770135739	2.48031802793648	1.65229414444996	1.36822422847892	-0.28406991597104	0.113501649114628	no	mid	chr3:37001027del
chr3	37001027	A	T	MLH1_e3	ENSE00003617506	MLH1_e3_A143T	AATGGGAATTCAAAGAGATTTGGAAAAATGAGTAACATGATTATTTACTCATCTTTTTGGTATCTAACAGAAAGAAGATCTGGATATTGTATGTGAAAGGTTCACTACTAGTAAACTGCAGTCCTTTGAGGATTTAGCCAGTTTTTCTACCTATGGCTTTCGAGGTGAGGTAAGCTAAAGATTCAAGAA	MUT3	143	143	1	A	U	sub	Exon	Exon	Exon	94	77.2151898734177	76.7507002801121	87.0337477797513	83.9200869588325	82.6173457255531	-1.30274123327939	1.47710575083943	1.65229414444996	1.55874682693266	-0.0935473175172998	0.480584228177426	no	mid	chr3:37001027A>T
chr3	37001025del	AG	A	MLH1_e3	ENSE00003617506	MLH1_e3_del141to141	AATGGGAATTCAAAGAGATTTGGAAAAATGAGTAACATGATTATTTACTCATCTTTTTGGTATCTAACAGAAAGAAGATCTGGATATTGTATGTGAAAGGTTCACTACTAGTAAACTGCAGTCCTTTGAGGATTTAGCCATATTTCTACCTATGGCTTTCGAGGTGAGGTAAGCTAAAGATTCAAGAA	MUT3	141	141	1	G	∆1nt	∆1nt	Exon	Exon	Exon	93	58.0645161290323	78.1954887218045	84.1176470588235	83.9200869588325	81.0255019586095	-2.89458500022299	2.38611001533971	1.65229414444996	1.45166807486609	-0.20062606958387	0.290397450786122	no	mid	chr3:37001025del
chr3	37001025	G	T	MLH1_e3	ENSE00003617506	MLH1_e3_G141T	AATGGGAATTCAAAGAGATTTGGAAAAATGAGTAACATGATTATTTACTCATCTTTTTGGTATCTAACAGAAAGAAGATCTGGATATTGTATGTGAAAGGTTCACTACTAGTAAACTGCAGTCCTTTGAGGATTTAGCCATTATTTCTACCTATGGCTTTCGAGGTGAGGTAAGCTAAAGATTCAAGAA	MUT3	141	141	1	G	U	sub	Exon	Exon	Exon	94	66.6666666666667	79.0816326530612	84.965034965035	83.9200869588325	82.878764957145	-1.04132200168749	1.92860758656757	1.65229414444996	1.57705936835601	-0.07523477609395	0.683307547851605	no	mid	chr3:37001025G>T	missense_variant|5_prime_UTR_variant|intron_variant	Missense	VUS/Conflicting	1
chr3	37001024_37001026del	CAGT	C	MLH1_e3	ENSE00003617506	MLH1_e3_del140to142	AATGGGAATTCAAAGAGATTTGGAAAAATGAGTAACATGATTATTTACTCATCTTTTTGGTATCTAACAGAAAGAAGATCTGGATATTGTATGTGAAAGGTTCACTACTAGTAAACTGCAGTCCTTTGAGGATTTAGCCATTTCTACCTATGGCTTTCGAGGTGAGGTAAGCTAAAGATTCAAGAA	MUT3	140	142	3	AGU	∆3nt	∆3nt	Exon	Exon	Exon	91	70.3883495145631	80.352644836272	85.6899488926746	83.9200869588325	84.1632645302894	0.243177571456898	1.36563825007597	1.65229414444996	1.67042626674599	0.01813212229603	0.896570297546946	no	mid	chr3:37001024_37001026del
chr3	37001025_37001027del	AGTA	A	MLH1_e3	ENSE00003617506	MLH1_e3_del141to143	AATGGGAATTCAAAGAGATTTGGAAAAATGAGTAACATGATTATTTACTCATCTTTTTGGTATCTAACAGAAAGAAGATCTGGATATTGTATGTGAAAGGTTCACTACTAGTAAACTGCAGTCCTTTGAGGATTTAGCCATTTCTACCTATGGCTTTCGAGGTGAGGTAAGCTAAAGATTCAAGAA	MUT3	141	143	3	GUA	∆3nt	∆3nt	Exon	Exon	Exon	91	70.3883495145631	80.352644836272	85.6899488926746	83.9200869588325	84.1632645302894	0.243177571456898	1.36563825007597	1.65229414444996	1.67042626674599	0.01813212229603	0.896570297546946	no	mid	chr3:37001025_37001027del
chr3	37001024_37001044del	CAGTATTTCTACCTATGGCTTT	C	MLH1_e3	ENSE00003617506	MLH1_e3_del140to160	AATGGGAATTCAAAGAGATTTGGAAAAATGAGTAACATGATTATTTACTCATCTTTTTGGTATCTAACAGAAAGAAGATCTGGATATTGTATGTGAAAGGTTCACTACTAGTAAACTGCAGTCCTTTGAGGATTTAGCCCGAGGTGAGGTAAGCTAAAGATTCAAGAA	MUT3	140	160	21	AGUAUUUCUACCUAUGGCUUU	∆21nt	∆21nt	Exon	Exon	Exon	73	82.2695035460993	91.796875	90.2612826603325	83.9200869588325	91.5590843756491	7.63899741681661	1.23540230184965	1.65229414444996	2.38389370574726	0.7315995612973	1.59985863138278e-05	yes	pos2	chr3:37001024_37001044del
chr3	37001024	A	C	MLH1_e3	ENSE00003617506	MLH1_e3_A140C	AATGGGAATTCAAAGAGATTTGGAAAAATGAGTAACATGATTATTTACTCATCTTTTTGGTATCTAACAGAAAGAAGATCTGGATATTGTATGTGAAAGGTTCACTACTAGTAAACTGCAGTCCTTTGAGGATTTAGCCCGTATTTCTACCTATGGCTTTCGAGGTGAGGTAAGCTAAAGATTCAAGAA	MUT3	140	140	1	A	C	sub	Exon	Exon	Exon	94	80	87.2549019607843	92.0792079207921	83.9200869588325	89.4591479358603	5.5390609770278	1.49773129593458	1.65229414444996	2.13852369258713	0.48622954813717	0.00533659537324459	yes	pos1	chr3:37001024A>C	missense_variant|5_prime_UTR_variant|intron_variant	Missense	VUS/Conflicting	1
chr3	37001024	A	G	MLH1_e3	ENSE00003617506	MLH1_e3_A140G	AATGGGAATTCAAAGAGATTTGGAAAAATGAGTAACATGATTATTTACTCATCTTTTTGGTATCTAACAGAAAGAAGATCTGGATATTGTATGTGAAAGGTTCACTACTAGTAAACTGCAGTCCTTTGAGGATTTAGCCGGTATTTCTACCTATGGCTTTCGAGGTGAGGTAAGCTAAAGATTCAAGAA	MUT3	140	140	1	A	G	sub	Exon	Exon	Exon	94	69.6428571428571	63.963963963964	82.5806451612903	83.9200869588325	74.8877398567324	-9.03234710210009	2.83368263676439	1.65229414444996	1.09263401149208	-0.55966013295788	0.000575045816552759	yes	neg2	chr3:37001024A>G	missense_variant|5_prime_UTR_variant|intron_variant	Missense	VUS/Conflicting	1
chr3	37001024del	CA	C	MLH1_e3	ENSE00003617506	MLH1_e3_del140to140	AATGGGAATTCAAAGAGATTTGGAAAAATGAGTAACATGATTATTTACTCATCTTTTTGGTATCTAACAGAAAGAAGATCTGGATATTGTATGTGAAAGGTTCACTACTAGTAAACTGCAGTCCTTTGAGGATTTAGCCGTATTTCTACCTATGGCTTTCGAGGTGAGGTAAGCTAAAGATTCAAGAA	MUT3	140	140	1	A	∆1nt	∆1nt	Exon	Exon	Exon	93	76.1467889908257	70.0934579439252	86.3636363636364	83.9200869588325	78.8378834040525	-5.08220355478	1.99097435211328	1.65229414444996	1.31518100504577	-0.33711313940419	0.0111269991022214	yes	neg1	chr3:37001024del
chr3	37001024_37001029del	CAGTATT	C	MLH1_e3	ENSE00003617506	MLH1_e3_del140to145	AATGGGAATTCAAAGAGATTTGGAAAAATGAGTAACATGATTATTTACTCATCTTTTTGGTATCTAACAGAAAGAAGATCTGGATATTGTATGTGAAAGGTTCACTACTAGTAAACTGCAGTCCTTTGAGGATTTAGCCTCTACCTATGGCTTTCGAGGTGAGGTAAGCTAAAGATTCAAGAA	MUT3	140	145	6	AGUAUU	∆6nt	∆6nt	Exon	Exon	Exon	88	82.7586206896552	79.9163179916318	92.3280423280423	83.9200869588325	85.6267829855567	1.70669602672421	1.5857374265337	1.65229414444996	1.78463157434184	0.13233742989188	0.421104040203204	no	mid	chr3:37001024_37001029del
chr3	37001024	A	T	MLH1_e3	ENSE00003617506	MLH1_e3_A140T	AATGGGAATTCAAAGAGATTTGGAAAAATGAGTAACATGATTATTTACTCATCTTTTTGGTATCTAACAGAAAGAAGATCTGGATATTGTATGTGAAAGGTTCACTACTAGTAAACTGCAGTCCTTTGAGGATTTAGCCTGTATTTCTACCTATGGCTTTCGAGGTGAGGTAAGCTAAAGATTCAAGAA	MUT3	140	140	1	A	U	sub	Exon	Exon	Exon	94	65.4320987654321	82.5396825396826	85.6031128404669	83.9200869588325	84.5418840085318	0.621797049699302	1.88257009670727	1.65229414444996	1.69911290799044	0.04681876354048	0.814648329692973	no	mid	chr3:37001024A>T
chr3	37001023	C	G	MLH1_e3	ENSE00003617506	MLH1_e3_C139G	AATGGGAATTCAAAGAGATTTGGAAAAATGAGTAACATGATTATTTACTCATCTTTTTGGTATCTAACAGAAAGAAGATCTGGATATTGTATGTGAAAGGTTCACTACTAGTAAACTGCAGTCCTTTGAGGATTTAGCGAGTATTTCTACCTATGGCTTTCGAGGTGAGGTAAGCTAAAGATTCAAGAA	MUT3	139	139	1	C	G	sub	Exon	Exon	Exon	94	66.6666666666667	78.5365853658537	86.734693877551	83.9200869588325	82.6729820830722	-1.2471048757603	1.88594842377291	1.65229414444996	1.56262583817012	-0.08966830627984	0.606383777398255	no	mid	chr3:37001023C>G
chr3	37001023	C	T	MLH1_e3	ENSE00003617506	MLH1_e3_C139T	AATGGGAATTCAAAGAGATTTGGAAAAATGAGTAACATGATTATTTACTCATCTTTTTGGTATCTAACAGAAAGAAGATCTGGATATTGTATGTGAAAGGTTCACTACTAGTAAACTGCAGTCCTTTGAGGATTTAGCTAGTATTTCTACCTATGGCTTTCGAGGTGAGGTAAGCTAAAGATTCAAGAA	MUT3	139	139	1	C	U	sub	Exon	Exon	Exon	94	16.1490683229814	27.4074074074074	40.8450704225352	83.9200869588325	38.6759273512657	-45.2441596075668	2.62041415620827	1.65229414444996	-0.460955093891649	-2.11324923834161	2.9708872063444e-79	yes	neg4	chr3:37001023C>T	5_prime_UTR_variant|intron_variant|synonymous_variant	Synonymous	Likely Benign	2
chr3	37001023_37001025del	CCAG	C	MLH1_e3	ENSE00003617506	MLH1_e3_del139to141	AATGGGAATTCAAAGAGATTTGGAAAAATGAGTAACATGATTATTTACTCATCTTTTTGGTATCTAACAGAAAGAAGATCTGGATATTGTATGTGAAAGGTTCACTACTAGTAAACTGCAGTCCTTTGAGGATTTAGCTATTTCTACCTATGGCTTTCGAGGTGAGGTAAGCTAAAGATTCAAGAA	MUT3	139	141	3	CAG	∆3nt	∆3nt	Exon	Exon	Exon	91	71.969696969697	77.0833333333333	87.6086956521739	83.9200869588325	82.4482850186348	-1.47180194019769	1.53353364871251	1.65229414444996	1.54701958365663	-0.10527456079333	0.436929158407828	no	mid	chr3:37001023_37001025del
chr3	37001023_37001043del	CCAGTATTTCTACCTATGGCTT	C	MLH1_e3	ENSE00003617506	MLH1_e3_del139to159	AATGGGAATTCAAAGAGATTTGGAAAAATGAGTAACATGATTATTTACTCATCTTTTTGGTATCTAACAGAAAGAAGATCTGGATATTGTATGTGAAAGGTTCACTACTAGTAAACTGCAGTCCTTTGAGGATTTAGCTCGAGGTGAGGTAAGCTAAAGATTCAAGAA	MUT3	139	159	21	CAGUAUUUCUACCUAUGGCUU	∆21nt	∆21nt	Exon	Exon	Exon	73	84.180790960452	86.8686868686869	92.1443736730361	83.9200869588325	89.5582607812545	5.638173822422	1.23406479307688	1.65229414444996	2.14907821153556	0.4967840670856	0.000485144182466564	yes	pos1	chr3:37001023_37001043del
chr3	37001023_37001028del	CCAGTAT	C	MLH1_e3	ENSE00003617506	MLH1_e3_del139to144	AATGGGAATTCAAAGAGATTTGGAAAAATGAGTAACATGATTATTTACTCATCTTTTTGGTATCTAACAGAAAGAAGATCTGGATATTGTATGTGAAAGGTTCACTACTAGTAAACTGCAGTCCTTTGAGGATTTAGCTTCTACCTATGGCTTTCGAGGTGAGGTAAGCTAAAGATTCAAGAA	MUT3	139	144	6	CAGUAU	∆6nt	∆6nt	Exon	Exon	Exon	88	72.7941176470588	81.0924369747899	89.4230769230769	83.9200869588325	84.9234721422889	1.00338518345641	1.63749388787763	1.65229414444996	1.72861143530786	0.0763172908579002	0.657713708821948	no	mid	chr3:37001023_37001028del
chr3	37001022	C	G	MLH1_e3	ENSE00003617506	MLH1_e3_C138G	AATGGGAATTCAAAGAGATTTGGAAAAATGAGTAACATGATTATTTACTCATCTTTTTGGTATCTAACAGAAAGAAGATCTGGATATTGTATGTGAAAGGTTCACTACTAGTAAACTGCAGTCCTTTGAGGATTTAGGCAGTATTTCTACCTATGGCTTTCGAGGTGAGGTAAGCTAAAGATTCAAGAA	MUT3	138	138	1	C	G	sub	Exon	Exon	Exon	94	65.3061224489796	59.0361445783133	83.6065573770492	83.9200869588325	72.4479547943587	-11.4721321644738	3.28096498996701	1.65229414444996	0.966791670183851	-0.685502474266109	9.26318911645384e-05	yes	neg2	chr3:37001022C>G
chr3	37001022_37001024del	GCCA	G	MLH1_e3	ENSE00003617506	MLH1_e3_del138to140	AATGGGAATTCAAAGAGATTTGGAAAAATGAGTAACATGATTATTTACTCATCTTTTTGGTATCTAACAGAAAGAAGATCTGGATATTGTATGTGAAAGGTTCACTACTAGTAAACTGCAGTCCTTTGAGGATTTAGGTATTTCTACCTATGGCTTTCGAGGTGAGGTAAGCTAAAGATTCAAGAA	MUT3	138	140	3	CCA	∆3nt	∆3nt	Exon	Exon	Exon	91	3.84615384615385	36.7521367521368	39.8373983739837	83.9200869588325	47.5464113358934	-36.3736756229391	3.93555734493088	1.65229414444996	-0.0982224384075025	-1.75051658285746	1.25101073795697e-27	yes	neg3	chr3:37001022_37001024del
chr3	37001022	C	T	MLH1_e3	ENSE00003617506	MLH1_e3_C138T	AATGGGAATTCAAAGAGATTTGGAAAAATGAGTAACATGATTATTTACTCATCTTTTTGGTATCTAACAGAAAGAAGATCTGGATATTGTATGTGAAAGGTTCACTACTAGTAAACTGCAGTCCTTTGAGGATTTAGTCAGTATTTCTACCTATGGCTTTCGAGGTGAGGTAAGCTAAAGATTCAAGAA	MUT3	138	138	1	C	U	sub	Exon	Exon	Exon	94	39.0374331550802	61.6352201257862	62.7408993576017	83.9200869588325	68.6935526607592	-15.2265342980733	2.04391972919168	1.65229414444996	0.785831285478256	-0.866462858971704	8.55619551584314e-19	yes	neg2	chr3:37001022C>T	missense_variant|5_prime_UTR_variant|intron_variant	Missense	VUS/Conflicting	2
chr3	37001022_37001042del	GCCAGTATTTCTACCTATGGCT	G	MLH1_e3	ENSE00003617506	MLH1_e3_del138to158	AATGGGAATTCAAAGAGATTTGGAAAAATGAGTAACATGATTATTTACTCATCTTTTTGGTATCTAACAGAAAGAAGATCTGGATATTGTATGTGAAAGGTTCACTACTAGTAAACTGCAGTCCTTTGAGGATTTAGTTCGAGGTGAGGTAAGCTAAAGATTCAAGAA	MUT3	138	158	21	CCAGUAUUUCUACCUAUGGCU	∆21nt	∆21nt	Exon	Exon	Exon	73	86.8995633187773	89.5348837209303	92.0454545454546	83.9200869588325	91.3746204777017	7.4545335188692	0.904927714032073	1.65229414444996	2.36025880006786	0.7079646556179	3.37667675595307e-09	yes	pos2	chr3:37001022_37001042del
chr3	37001022_37001027del	GCCAGTA	G	MLH1_e3	ENSE00003617506	MLH1_e3_del138to143	AATGGGAATTCAAAGAGATTTGGAAAAATGAGTAACATGATTATTTACTCATCTTTTTGGTATCTAACAGAAAGAAGATCTGGATATTGTATGTGAAAGGTTCACTACTAGTAAACTGCAGTCCTTTGAGGATTTAGTTTCTACCTATGGCTTTCGAGGTGAGGTAAGCTAAAGATTCAAGAA	MUT3	138	143	6	CCAGUA	∆6nt	∆6nt	Exon	Exon	Exon	88	71.6216216216216	80.4761904761905	88.8888888888889	83.9200869588325	84.5536694466226	0.633582487790108	1.76726479271415	1.65229414444996	1.70001500362706	0.0477208591771001	0.80021779446807	no	mid	chr3:37001022_37001027del
chr3	37001021	G	T	MLH1_e3	ENSE00003617506	MLH1_e3_G137T	AATGGGAATTCAAAGAGATTTGGAAAAATGAGTAACATGATTATTTACTCATCTTTTTGGTATCTAACAGAAAGAAGATCTGGATATTGTATGTGAAAGGTTCACTACTAGTAAACTGCAGTCCTTTGAGGATTTATCCAGTATTTCTACCTATGGCTTTCGAGGTGAGGTAAGCTAAAGATTCAAGAA	MUT3	137	137	1	G	U	sub	Exon	Exon	Exon	94	81.2903225806452	81.3333333333333	92.226148409894	83.9200869588325	86.185924876043	2.2658379172105	1.40445813276322	1.65229414444996	1.83081887093669	0.17852472648673	0.209041870837783	no	mid	chr3:37001021G>T
chr3	37001021_37001041del	AGCCAGTATTTCTACCTATGGC	A	MLH1_e3	ENSE00003617506	MLH1_e3_del137to157	AATGGGAATTCAAAGAGATTTGGAAAAATGAGTAACATGATTATTTACTCATCTTTTTGGTATCTAACAGAAAGAAGATCTGGATATTGTATGTGAAAGGTTCACTACTAGTAAACTGCAGTCCTTTGAGGATTTATTTCGAGGTGAGGTAAGCTAAAGATTCAAGAA	MUT3	137	157	21	GCCAGUAUUUCUACCUAUGGC	∆21nt	∆21nt	Exon	Exon	Exon	73	93.040293040293	92.8213689482471	95.5635491606715	83.9200869588325	94.168976786727	10.2488898278945	0.686366089044946	1.65229414444996	2.78189830062317	1.12960415617321	1.27847386689904e-18	yes	pos3	chr3:37001021_37001041del
chr3	37001020_37001022del	TAGC	T	MLH1_e3	ENSE00003617506	MLH1_e3_del136to138	AATGGGAATTCAAAGAGATTTGGAAAAATGAGTAACATGATTATTTACTCATCTTTTTGGTATCTAACAGAAAGAAGATCTGGATATTGTATGTGAAAGGTTCACTACTAGTAAACTGCAGTCCTTTGAGGATTTCAGTATTTCTACCTATGGCTTTCGAGGTGAGGTAAGCTAAAGATTCAAGAA	MUT3	136	138	3	AGC	∆3nt	∆3nt	Exon	Exon	Exon	91	80.327868852459	81.6666666666667	89.6296296296296	83.9200869588325	86.1869988569615	2.26691189812901	1.7711968869243	1.65229414444996	1.83090908050035	0.17861493605039	0.333923188388487	no	mid	chr3:37001020_37001022del
chr3	37001020	A	C	MLH1_e3	ENSE00003617506	MLH1_e3_A136C	AATGGGAATTCAAAGAGATTTGGAAAAATGAGTAACATGATTATTTACTCATCTTTTTGGTATCTAACAGAAAGAAGATCTGGATATTGTATGTGAAAGGTTCACTACTAGTAAACTGCAGTCCTTTGAGGATTTCGCCAGTATTTCTACCTATGGCTTTCGAGGTGAGGTAAGCTAAAGATTCAAGAA	MUT3	136	136	1	A	C	sub	Exon	Exon	Exon	94	84.304932735426	87.2979214780601	93.719806763285	83.9200869588325	89.9603778655561	6.0402909067236	1.03699993170785	1.65229414444996	2.19282984991154	0.54053570546158	9.27220067991919e-06	yes	pos2	chr3:37001020A>C
chr3	37001020_37001040del	TAGCCAGTATTTCTACCTATGG	T	MLH1_e3	ENSE00003617506	MLH1_e3_del136to156	AATGGGAATTCAAAGAGATTTGGAAAAATGAGTAACATGATTATTTACTCATCTTTTTGGTATCTAACAGAAAGAAGATCTGGATATTGTATGTGAAAGGTTCACTACTAGTAAACTGCAGTCCTTTGAGGATTTCTTTCGAGGTGAGGTAAGCTAAAGATTCAAGAA	MUT3	136	156	21	AGCCAGUAUUUCUACCUAUGG	∆21nt	∆21nt	Exon	Exon	Exon	73	84.375	85.7954545454546	91.5857605177994	83.9200869588325	88.9315326126668	5.0114456538343	1.18136059871985	1.65229414444996	2.08376648744441	0.43147234299445	0.000913332993378858	yes	pos1	chr3:37001020_37001040del
chr3	37001020del	TA	T	MLH1_e3	ENSE00003617506	MLH1_e3_del136to136	AATGGGAATTCAAAGAGATTTGGAAAAATGAGTAACATGATTATTTACTCATCTTTTTGGTATCTAACAGAAAGAAGATCTGGATATTGTATGTGAAAGGTTCACTACTAGTAAACTGCAGTCCTTTGAGGATTTGCCAGTATTTCTACCTATGGCTTTCGAGGTGAGGTAAGCTAAAGATTCAAGAA	MUT3	136	136	1	A	∆1nt	∆1nt	Exon	Exon	Exon	93	75.7894736842105	63.9097744360902	77.4336283185841	83.9200869588325	75.1228140964184	-8.7972728624141	2.5898921749202	1.65229414444996	1.10517314084107	-0.54712100360889	0.000232422137946693	yes	neg2	chr3:37001020del
chr3	37001020	A	G	MLH1_e3	ENSE00003617506	MLH1_e3_A136G	AATGGGAATTCAAAGAGATTTGGAAAAATGAGTAACATGATTATTTACTCATCTTTTTGGTATCTAACAGAAAGAAGATCTGGATATTGTATGTGAAAGGTTCACTACTAGTAAACTGCAGTCCTTTGAGGATTTGGCCAGTATTTCTACCTATGGCTTTCGAGGTGAGGTAAGCTAAAGATTCAAGAA	MUT3	136	136	1	A	G	sub	Exon	Exon	Exon	94	84	83.623693379791	91.0041841004184	83.9200869588325	87.662067844876	3.74198088604351	1.36246067678838	1.65229414444996	1.96081085217336	0.3085167077234	0.0302550818449162	yes	pos1	chr3:37001020A>G
chr3	37001020_37001025del	TAGCCAG	T	MLH1_e3	ENSE00003617506	MLH1_e3_del136to141	AATGGGAATTCAAAGAGATTTGGAAAAATGAGTAACATGATTATTTACTCATCTTTTTGGTATCTAACAGAAAGAAGATCTGGATATTGTATGTGAAAGGTTCACTACTAGTAAACTGCAGTCCTTTGAGGATTTTATTTCTACCTATGGCTTTCGAGGTGAGGTAAGCTAAAGATTCAAGAA	MUT3	136	141	6	AGCCAG	∆6nt	∆6nt	Exon	Exon	Exon	88	75.6578947368421	84.6456692913386	85.6502242152467	83.9200869588325	86.8239974631652	2.90391050433271	1.5131962599782	1.65229414444996	1.88548586651575	0.23319172206579	0.13503504527393	no	mid	chr3:37001020_37001025del
chr3	37001020	A	T	MLH1_e3	ENSE00003617506	MLH1_e3_A136T	AATGGGAATTCAAAGAGATTTGGAAAAATGAGTAACATGATTATTTACTCATCTTTTTGGTATCTAACAGAAAGAAGATCTGGATATTGTATGTGAAAGGTTCACTACTAGTAAACTGCAGTCCTTTGAGGATTTTGCCAGTATTTCTACCTATGGCTTTCGAGGTGAGGTAAGCTAAAGATTCAAGAA	MUT3	136	136	1	A	U	sub	Exon	Exon	Exon	94	83.0188679245283	88.3248730964467	95.2646239554318	83.9200869588325	90.5890227494915	6.668935790659	1.37359348381452	1.65229414444996	2.26445624345902	0.61216209900906	0.000414187035704396	yes	pos2	chr3:37001020A>T
chr3	37001015_37001020del	GGATTTA	G	MLH1_e3	ENSE00003617506	MLH1_e3_del131to136	AATGGGAATTCAAAGAGATTTGGAAAAATGAGTAACATGATTATTTACTCATCTTTTTGGTATCTAACAGAAAGAAGATCTGGATATTGTATGTGAAAGGTTCACTACTAGTAAACTGCAGTCCTTTGAGGCCAGTATTTCTACCTATGGCTTTCGAGGTGAGGTAAGCTAAAGATTCAAGAA	MUT3	131	136	6	GAUUUA	∆6nt	∆6nt	Exon	Exon	Exon	88	77.7777777777778	77.4891774891775	85.5072463768116	83.9200869588325	83.1370551383126	-0.783031820519897	1.75694956007822	1.65229414444996	1.59537190977936	-0.0569222346706	0.73855414918149	no	mid	chr3:37001015_37001020del
chr3	37001016_37001021del	GATTTAG	G	MLH1_e3	ENSE00003617506	MLH1_e3_del132to137	AATGGGAATTCAAAGAGATTTGGAAAAATGAGTAACATGATTATTTACTCATCTTTTTGGTATCTAACAGAAAGAAGATCTGGATATTGTATGTGAAAGGTTCACTACTAGTAAACTGCAGTCCTTTGAGGCCAGTATTTCTACCTATGGCTTTCGAGGTGAGGTAAGCTAAAGATTCAAGAA	MUT3	132	137	6	AUUUAG	∆6nt	∆6nt	Exon	Exon	Exon	88	77.7777777777778	77.4891774891775	85.5072463768116	83.9200869588325	83.1370551383126	-0.783031820519897	1.75694956007822	1.65229414444996	1.59537190977936	-0.0569222346706	0.73855414918149	no	mid	chr3:37001016_37001021del
chr3	37001016	A	C	MLH1_e3	ENSE00003617506	MLH1_e3_A132C	AATGGGAATTCAAAGAGATTTGGAAAAATGAGTAACATGATTATTTACTCATCTTTTTGGTATCTAACAGAAAGAAGATCTGGATATTGTATGTGAAAGGTTCACTACTAGTAAACTGCAGTCCTTTGAGGCTTTAGCCAGTATTTCTACCTATGGCTTTCGAGGTGAGGTAAGCTAAAGATTCAAGAA	MUT3	132	132	1	A	C	sub	Exon	Exon	Exon	94	56.3492063492064	68.8405797101449	78.8834951456311	83.9200869588325	75.5535561587512	-8.3665308000813	1.95021938377322	1.65229414444996	1.12835699870216	-0.5239371457478	2.77083866810761e-06	yes	neg2	chr3:37001016A>C
chr3	37001016	A	G	MLH1_e3	ENSE00003617506	MLH1_e3_A132G	AATGGGAATTCAAAGAGATTTGGAAAAATGAGTAACATGATTATTTACTCATCTTTTTGGTATCTAACAGAAAGAAGATCTGGATATTGTATGTGAAAGGTTCACTACTAGTAAACTGCAGTCCTTTGAGGGTTTAGCCAGTATTTCTACCTATGGCTTTCGAGGTGAGGTAAGCTAAAGATTCAAGAA	MUT3	132	132	1	A	G	sub	Exon	Exon	Exon	94	29.4117647058824	41.1214953271028	58.0071174377224	83.9200869588325	52.7130349694792	-31.2070519893533	2.79043817811452	1.65229414444996	0.108628091069033	-1.54366605338093	1.05287015093399e-41	yes	neg3	chr3:37001016A>G	missense_variant|5_prime_UTR_variant|intron_variant	Missense	VUS/Conflicting	1
chr3	37001016_37001018del	GATT	G	MLH1_e3	ENSE00003617506	MLH1_e3_del132to134	AATGGGAATTCAAAGAGATTTGGAAAAATGAGTAACATGATTATTTACTCATCTTTTTGGTATCTAACAGAAAGAAGATCTGGATATTGTATGTGAAAGGTTCACTACTAGTAAACTGCAGTCCTTTGAGGTAGCCAGTATTTCTACCTATGGCTTTCGAGGTGAGGTAAGCTAAAGATTCAAGAA	MUT3	132	134	3	AUU	∆3nt	∆3nt	Exon	Exon	Exon	91	38.6363636363636	39.1752577319588	55.5555555555556	83.9200869588325	53.1512913490826	-30.7687956097499	3.91007728255624	1.65229414444996	0.126218955983086	-1.52607518846687	1.87907970755912e-21	yes	neg3	chr3:37001016_37001018del
chr3	37001016del	GA	G	MLH1_e3	ENSE00003617506	MLH1_e3_del132to132	AATGGGAATTCAAAGAGATTTGGAAAAATGAGTAACATGATTATTTACTCATCTTTTTGGTATCTAACAGAAAGAAGATCTGGATATTGTATGTGAAAGGTTCACTACTAGTAAACTGCAGTCCTTTGAGGTTTAGCCAGTATTTCTACCTATGGCTTTCGAGGTGAGGTAAGCTAAAGATTCAAGAA	MUT3	132	132	1	A	∆1nt	∆1nt	Exon	Exon	Exon	93	39.2857142857143	27.891156462585	68.3937823834197	83.9200869588325	45.8804115964585	-38.039675362374	3.51319233094786	1.65229414444996	-0.165157934644567	-1.81745207909453	1.64148747469268e-36	yes	neg3	chr3:37001016del
chr3	37001016	A	T	MLH1_e3	ENSE00003617506	MLH1_e3_A132T	AATGGGAATTCAAAGAGATTTGGAAAAATGAGTAACATGATTATTTACTCATCTTTTTGGTATCTAACAGAAAGAAGATCTGGATATTGTATGTGAAAGGTTCACTACTAGTAAACTGCAGTCCTTTGAGGTTTTAGCCAGTATTTCTACCTATGGCTTTCGAGGTGAGGTAAGCTAAAGATTCAAGAA	MUT3	132	132	1	A	U	sub	Exon	Exon	Exon	94	31.4285714285714	53.3333333333333	70.935960591133	83.9200869588325	61.9072626329011	-22.0128243259314	3.13376360683658	1.65229414444996	0.485613857611746	-1.16668028683821	1.17358219520129e-17	yes	neg3	chr3:37001016A>T
chr3	37001015_37001035del	GGATTTAGCCAGTATTTCTACC	G	MLH1_e3	ENSE00003617506	MLH1_e3_del131to151	AATGGGAATTCAAAGAGATTTGGAAAAATGAGTAACATGATTATTTACTCATCTTTTTGGTATCTAACAGAAAGAAGATCTGGATATTGTATGTGAAAGGTTCACTACTAGTAAACTGCAGTCCTTTGAGTATGGCTTTCGAGGTGAGGTAAGCTAAAGATTCAAGAA	MUT3	131	151	21	GAUUUAGCCAGUAUUUCUACC	∆21nt	∆21nt	Exon	Exon	Exon	73	46.8354430379747	59.493670886076	66.1904761904762	83.9200869588325	67.7903654969117	-16.1297214619208	2.77864389779958	1.65229414444996	0.744154467066499	-0.908139677383461	5.34642803560413e-12	yes	neg2	chr3:37001015_37001035del
chr3	37001015	G	T	MLH1_e3	ENSE00003617506	MLH1_e3_G131T	AATGGGAATTCAAAGAGATTTGGAAAAATGAGTAACATGATTATTTACTCATCTTTTTGGTATCTAACAGAAAGAAGATCTGGATATTGTATGTGAAAGGTTCACTACTAGTAAACTGCAGTCCTTTGAGTATTTAGCCAGTATTTCTACCTATGGCTTTCGAGGTGAGGTAAGCTAAAGATTCAAGAA	MUT3	131	131	1	G	U	sub	Exon	Exon	Exon	94	17.1875	27.8745644599303	39.1472868217054	83.9200869588325	39.304663470236	-44.6154234885965	2.57347531493851	1.65229414444996	-0.434523691738738	-2.0868178361887	5.55348696953802e-81	yes	neg4	chr3:37001015G>T
chr3	37001015_37001017del	GGAT	G	MLH1_e3	ENSE00003617506	MLH1_e3_del131to133	AATGGGAATTCAAAGAGATTTGGAAAAATGAGTAACATGATTATTTACTCATCTTTTTGGTATCTAACAGAAAGAAGATCTGGATATTGTATGTGAAAGGTTCACTACTAGTAAACTGCAGTCCTTTGAGTTAGCCAGTATTTCTACCTATGGCTTTCGAGGTGAGGTAAGCTAAAGATTCAAGAA	MUT3	131	133	3	GAU	∆3nt	∆3nt	Exon	Exon	Exon	91	34.7826086956522	51.271186440678	59.9388379204893	83.9200869588325	60.7756860090572	-23.1444009497753	2.52625596405861	1.65229414444996	0.437892998434647	-1.21440114601531	3.49146106501056e-29	yes	neg3	chr3:37001015_37001017del
chr3	37001014	G	T	MLH1_e3	ENSE00003617506	MLH1_e3_G130T	AATGGGAATTCAAAGAGATTTGGAAAAATGAGTAACATGATTATTTACTCATCTTTTTGGTATCTAACAGAAAGAAGATCTGGATATTGTATGTGAAAGGTTCACTACTAGTAAACTGCAGTCCTTTGATGATTTAGCCAGTATTTCTACCTATGGCTTTCGAGGTGAGGTAAGCTAAAGATTCAAGAA	MUT3	130	130	1	G	U	sub	Exon	Exon	Exon	94	58.1560283687943	76.0869565217391	85.4085603112841	83.9200869588325	80.4673591287929	-3.45272783003959	1.77090634870812	1.65229414444996	1.41576466852869	-0.23652947592127	0.0685694202927256	yes	neg1	chr3:37001014G>T	missense_variant|5_prime_UTR_variant|intron_variant	Missense	VUS/Conflicting	2
chr3	37001012_37001014del	TGAG	T	MLH1_e3	ENSE00003617506	MLH1_e3_del128to130	AATGGGAATTCAAAGAGATTTGGAAAAATGAGTAACATGATTATTTACTCATCTTTTTGGTATCTAACAGAAAGAAGATCTGGATATTGTATGTGAAAGGTTCACTACTAGTAAACTGCAGTCCTTTGATTTAGCCAGTATTTCTACCTATGGCTTTCGAGGTGAGGTAAGCTAAAGATTCAAGAA	MUT3	128	130	3	GAG	∆3nt	∆3nt	Exon	Exon	Exon	91	29.4117647058824	54.9707602339181	75.7009345794393	83.9200869588325	63.6607138139381	-20.2593731448944	2.83848329409626	1.65229414444996	0.560668214578373	-1.09162592987159	4.48294399111901e-18	yes	neg3	chr3:37001012_37001014del
chr3	37001013_37001015del	GAGG	G	MLH1_e3	ENSE00003617506	MLH1_e3_del129to131	AATGGGAATTCAAAGAGATTTGGAAAAATGAGTAACATGATTATTTACTCATCTTTTTGGTATCTAACAGAAAGAAGATCTGGATATTGTATGTGAAAGGTTCACTACTAGTAAACTGCAGTCCTTTGATTTAGCCAGTATTTCTACCTATGGCTTTCGAGGTGAGGTAAGCTAAAGATTCAAGAA	MUT3	129	131	3	AGG	∆3nt	∆3nt	Exon	Exon	Exon	91	29.4117647058824	54.9707602339181	75.7009345794393	83.9200869588325	63.6607138139381	-20.2593731448944	2.83848329409626	1.65229414444996	0.560668214578373	-1.09162592987159	4.48294399111901e-18	yes	neg3	chr3:37001013_37001015del
chr3	37001014_37001016del	AGGA	A	MLH1_e3	ENSE00003617506	MLH1_e3_del130to132	AATGGGAATTCAAAGAGATTTGGAAAAATGAGTAACATGATTATTTACTCATCTTTTTGGTATCTAACAGAAAGAAGATCTGGATATTGTATGTGAAAGGTTCACTACTAGTAAACTGCAGTCCTTTGATTTAGCCAGTATTTCTACCTATGGCTTTCGAGGTGAGGTAAGCTAAAGATTCAAGAA	MUT3	130	132	3	GGA	∆3nt	∆3nt	Exon	Exon	Exon	91	29.4117647058824	54.9707602339181	75.7009345794393	83.9200869588325	63.6607138139381	-20.2593731448944	2.83848329409626	1.65229414444996	0.560668214578373	-1.09162592987159	4.48294399111901e-18	yes	neg3	chr3:37001014_37001016del
chr3	37001013_37001033del	GAGGATTTAGCCAGTATTTCTA	G	MLH1_e3	ENSE00003617506	MLH1_e3_del129to149	AATGGGAATTCAAAGAGATTTGGAAAAATGAGTAACATGATTATTTACTCATCTTTTTGGTATCTAACAGAAAGAAGATCTGGATATTGTATGTGAAAGGTTCACTACTAGTAAACTGCAGTCCTTTGCCTATGGCTTTCGAGGTGAGGTAAGCTAAAGATTCAAGAA	MUT3	129	149	21	AGGAUUUAGCCAGUAUUUCUA	∆21nt	∆21nt	Exon	Exon	Exon	73	70.7317073170732	74.3362831858407	87.1559633027523	83.9200869588325	80.6158049049811	-3.30428205385139	1.58862871884257	1.65229414444996	1.42523667271318	-0.22705747173678	0.0515876906610243	yes	neg1	chr3:37001013_37001033del
chr3	37001013	A	C	MLH1_e3	ENSE00003617506	MLH1_e3_A129C	AATGGGAATTCAAAGAGATTTGGAAAAATGAGTAACATGATTATTTACTCATCTTTTTGGTATCTAACAGAAAGAAGATCTGGATATTGTATGTGAAAGGTTCACTACTAGTAAACTGCAGTCCTTTGCGGATTTAGCCAGTATTTCTACCTATGGCTTTCGAGGTGAGGTAAGCTAAAGATTCAAGAA	MUT3	129	129	1	A	C	sub	Exon	Exon	Exon	94	72.0430107526882	78.6240786240786	88.7323943661972	83.9200869588325	83.5267224456559	-0.393364513176597	1.38219360971869	1.65229414444996	1.62342708407818	-0.02886706037178	0.835541736429394	no	mid	chr3:37001013A>C
chr3	37001013del	GA	G	MLH1_e3	ENSE00003617506	MLH1_e3_del129to129	AATGGGAATTCAAAGAGATTTGGAAAAATGAGTAACATGATTATTTACTCATCTTTTTGGTATCTAACAGAAAGAAGATCTGGATATTGTATGTGAAAGGTTCACTACTAGTAAACTGCAGTCCTTTGGGATTTAGCCAGTATTTCTACCTATGGCTTTCGAGGTGAGGTAAGCTAAAGATTCAAGAA	MUT3	129	129	1	A	∆1nt	∆1nt	Exon	Exon	Exon	93	64.6341463414634	64.6616541353384	82.7586206896552	83.9200869588325	74.5298018802957	-9.3902850785368	2.63069726661542	1.65229414444996	1.0736900031231	-0.57860414132686	9.26318911645384e-05	yes	neg2	chr3:37001013del
chr3	37001013	A	G	MLH1_e3	ENSE00003617506	MLH1_e3_A129G	AATGGGAATTCAAAGAGATTTGGAAAAATGAGTAACATGATTATTTACTCATCTTTTTGGTATCTAACAGAAAGAAGATCTGGATATTGTATGTGAAAGGTTCACTACTAGTAAACTGCAGTCCTTTGGGGATTTAGCCAGTATTTCTACCTATGGCTTTCGAGGTGAGGTAAGCTAAAGATTCAAGAA	MUT3	129	129	1	A	G	sub	Exon	Exon	Exon	94	58.252427184466	64.7058823529412	79.0969899665552	83.9200869588325	73.0506191960795	-10.869467762753	1.64692757238979	1.65229414444996	0.997192293137882	-0.655101851312078	4.62012055269476e-14	yes	neg2	chr3:37001013A>G	missense_variant|5_prime_UTR_variant|intron_variant	Missense	VUS/Conflicting	2
chr3	37001013_37001018del	GAGGATT	G	MLH1_e3	ENSE00003617506	MLH1_e3_del129to134	AATGGGAATTCAAAGAGATTTGGAAAAATGAGTAACATGATTATTTACTCATCTTTTTGGTATCTAACAGAAAGAAGATCTGGATATTGTATGTGAAAGGTTCACTACTAGTAAACTGCAGTCCTTTGTAGCCAGTATTTCTACCTATGGCTTTCGAGGTGAGGTAAGCTAAAGATTCAAGAA	MUT3	129	134	6	AGGAUU	∆6nt	∆6nt	Exon	Exon	Exon	88	58.1081081081081	80.8823529411765	80.9128630705394	83.9200869588325	82.7297665118676	-1.1903204469649	1.95468377430673	1.65229414444996	1.56659505897124	-0.0856990854787199	0.637614018215211	no	mid	chr3:37001013_37001018del
chr3	37001013	A	T	MLH1_e3	ENSE00003617506	MLH1_e3_A129T	AATGGGAATTCAAAGAGATTTGGAAAAATGAGTAACATGATTATTTACTCATCTTTTTGGTATCTAACAGAAAGAAGATCTGGATATTGTATGTGAAAGGTTCACTACTAGTAAACTGCAGTCCTTTGTGGATTTAGCCAGTATTTCTACCTATGGCTTTCGAGGTGAGGTAAGCTAAAGATTCAAGAA	MUT3	129	129	1	A	U	sub	Exon	Exon	Exon	94	65.9259259259259	63.7931034482759	88.8198757763975	83.9200869588325	73.8352999142218	-10.0847870446107	1.94063218158186	1.65229414444996	1.03742575853105	-0.61486838591891	4.75409638418597e-09	yes	neg2	chr3:37001013A>T
chr3	37001012	G	T	MLH1_e3	ENSE00003617506	MLH1_e3_G128T	AATGGGAATTCAAAGAGATTTGGAAAAATGAGTAACATGATTATTTACTCATCTTTTTGGTATCTAACAGAAAGAAGATCTGGATATTGTATGTGAAAGGTTCACTACTAGTAAACTGCAGTCCTTTTAGGATTTAGCCAGTATTTCTACCTATGGCTTTCGAGGTGAGGTAAGCTAAAGATTCAAGAA	MUT3	128	128	1	G	U	sub	Exon	Exon	Exon	94	15.3846153846154	17.9640718562874	43.2291666666667	83.9200869588325	31.1173182934374	-52.8027686653951	3.27000041256977	1.65229414444996	-0.794640269876692	-2.44693441432665	2.34362320721102e-56	yes	neg4	chr3:37001012G>T	nonsense|5_prime_UTR_variant|intron_variant	Nonsense	Pathogenic	3
chr3	37001011_37001016del	TTGAGGA	T	MLH1_e3	ENSE00003617506	MLH1_e3_del127to132	AATGGGAATTCAAAGAGATTTGGAAAAATGAGTAACATGATTATTTACTCATCTTTTTGGTATCTAACAGAAAGAAGATCTGGATATTGTATGTGAAAGGTTCACTACTAGTAAACTGCAGTCCTTTTTAGCCAGTATTTCTACCTATGGCTTTCGAGGTGAGGTAAGCTAAAGATTCAAGAA	MUT3	127	132	6	UGAGGA	∆6nt	∆6nt	Exon	Exon	Exon	88	24.7311827956989	47.1910112359551	60.3174603174603	83.9200869588325	55.3517943423599	-28.5682926164726	3.82912288555608	1.65229414444996	0.214894957062648	-1.43739918738731	1.23964612670007e-19	yes	neg3	chr3:37001011_37001016del
chr3	37001012_37001017del	TGAGGAT	T	MLH1_e3	ENSE00003617506	MLH1_e3_del128to133	AATGGGAATTCAAAGAGATTTGGAAAAATGAGTAACATGATTATTTACTCATCTTTTTGGTATCTAACAGAAAGAAGATCTGGATATTGTATGTGAAAGGTTCACTACTAGTAAACTGCAGTCCTTTTTAGCCAGTATTTCTACCTATGGCTTTCGAGGTGAGGTAAGCTAAAGATTCAAGAA	MUT3	128	133	6	GAGGAU	∆6nt	∆6nt	Exon	Exon	Exon	88	24.7311827956989	47.1910112359551	60.3174603174603	83.9200869588325	55.3517943423599	-28.5682926164726	3.82912288555608	1.65229414444996	0.214894957062648	-1.43739918738731	1.23964612670007e-19	yes	neg3	chr3:37001012_37001017del
chr3	37001008_37001013del	CCTTTGA	C	MLH1_e3	ENSE00003617506	MLH1_e3_del124to129	AATGGGAATTCAAAGAGATTTGGAAAAATGAGTAACATGATTATTTACTCATCTTTTTGGTATCTAACAGAAAGAAGATCTGGATATTGTATGTGAAAGGTTCACTACTAGTAAACTGCAGTCGGATTTAGCCAGTATTTCTACCTATGGCTTTCGAGGTGAGGTAAGCTAAAGATTCAAGAA	MUT3	124	129	6	CUUUGA	∆6nt	∆6nt	Exon	Exon	Exon	88	76.530612244898	81.9571865443425	87.5324675324676	83.9200869588325	85.7550911087639	1.83500414993141	1.4197968710964	1.65229414444996	1.79509588372661	0.14280173927665	0.322501005208228	no	mid	chr3:37001008_37001013del
chr3	37001008	C	G	MLH1_e3	ENSE00003617506	MLH1_e3_C124G	AATGGGAATTCAAAGAGATTTGGAAAAATGAGTAACATGATTATTTACTCATCTTTTTGGTATCTAACAGAAAGAAGATCTGGATATTGTATGTGAAAGGTTCACTACTAGTAAACTGCAGTCGTTTGAGGATTTAGCCAGTATTTCTACCTATGGCTTTCGAGGTGAGGTAAGCTAAAGATTCAAGAA	MUT3	124	124	1	C	G	sub	Exon	Exon	Exon	94	12.5	14.7540983606557	42.3076923076923	83.9200869588325	30.2710729091276	-53.6490140497049	5.24583065956595	1.65229414444996	-0.834422687451552	-2.48671683190151	9.05024896356613e-23	yes	neg4	chr3:37001008C>G
chr3	37001008_37001010del	CCTT	C	MLH1_e3	ENSE00003617506	MLH1_e3_del124to126	AATGGGAATTCAAAGAGATTTGGAAAAATGAGTAACATGATTATTTACTCATCTTTTTGGTATCTAACAGAAAGAAGATCTGGATATTGTATGTGAAAGGTTCACTACTAGTAAACTGCAGTCTGAGGATTTAGCCAGTATTTCTACCTATGGCTTTCGAGGTGAGGTAAGCTAAAGATTCAAGAA	MUT3	124	126	3	CUU	∆3nt	∆3nt	Exon	Exon	Exon	91	77.0491803278689	83.1395348837209	84.5744680851064	83.9200869588325	86.0695216962561	2.14943473742361	1.84507699678533	1.65229414444996	1.82107623806121	0.16878209361125	0.389428977597769	no	mid	chr3:37001008_37001010del
chr3	37001008_37001028del	CCTTTGAGGATTTAGCCAGTAT	C	MLH1_e3	ENSE00003617506	MLH1_e3_del124to144	AATGGGAATTCAAAGAGATTTGGAAAAATGAGTAACATGATTATTTACTCATCTTTTTGGTATCTAACAGAAAGAAGATCTGGATATTGTATGTGAAAGGTTCACTACTAGTAAACTGCAGTCTTCTACCTATGGCTTTCGAGGTGAGGTAAGCTAAAGATTCAAGAA	MUT3	124	144	21	CUUUGAGGAUUUAGCCAGUAU	∆21nt	∆21nt	Exon	Exon	Exon	73	74.4827586206897	85.3125	91.0683012259194	83.9200869588325	87.6913083744848	3.7712214156523	1.33150201071815	1.65229414444996	1.96351713908321	0.31122299463325	0.0250698761477228	yes	pos1	chr3:37001008_37001028del
chr3	37001007del	TC	T	MLH1_e3	ENSE00003617506	MLH1_e3_del123to123	AATGGGAATTCAAAGAGATTTGGAAAAATGAGTAACATGATTATTTACTCATCTTTTTGGTATCTAACAGAAAGAAGATCTGGATATTGTATGTGAAAGGTTCACTACTAGTAAACTGCAGTCTTTGAGGATTTAGCCAGTATTTCTACCTATGGCTTTCGAGGTGAGGTAAGCTAAAGATTCAAGAA	MUT3	123	123	1	C	∆1nt	∆1nt	Exon	Exon	Exon	93	53.0120481927711	64.5161290322581	83.1288343558282	83.9200869588325	72.9261234602823	-10.9939634985502	2.25995136297894	1.65229414444996	0.990877623681555	-0.661416520768405	3.39835293057961e-08	yes	neg2	chr3:37001007del
chr3	37001008del	CC	C	MLH1_e3	ENSE00003617506	MLH1_e3_del124to124	AATGGGAATTCAAAGAGATTTGGAAAAATGAGTAACATGATTATTTACTCATCTTTTTGGTATCTAACAGAAAGAAGATCTGGATATTGTATGTGAAAGGTTCACTACTAGTAAACTGCAGTCTTTGAGGATTTAGCCAGTATTTCTACCTATGGCTTTCGAGGTGAGGTAAGCTAAAGATTCAAGAA	MUT3	124	124	1	C	∆1nt	∆1nt	Exon	Exon	Exon	93	53.0120481927711	64.5161290322581	83.1288343558282	83.9200869588325	72.9261234602823	-10.9939634985502	2.25995136297894	1.65229414444996	0.990877623681555	-0.661416520768405	3.39835293057961e-08	yes	neg2	chr3:37001008del	frameshift_variant|5_prime_UTR_variant|intron_variant	Frameshift	Pathogenic	3
chr3	37001008	C	T	MLH1_e3	ENSE00003617506	MLH1_e3_C124T	AATGGGAATTCAAAGAGATTTGGAAAAATGAGTAACATGATTATTTACTCATCTTTTTGGTATCTAACAGAAAGAAGATCTGGATATTGTATGTGAAAGGTTCACTACTAGTAAACTGCAGTCTTTTGAGGATTTAGCCAGTATTTCTACCTATGGCTTTCGAGGTGAGGTAAGCTAAAGATTCAAGAA	MUT3	124	124	1	C	U	sub	Exon	Exon	Exon	94	66.3265306122449	73.8903394255875	80.6797853309481	83.9200869588325	79.6435752804229	-4.2765116784096	1.55469089487878	1.65229414444996	1.36416479811413	-0.28812934633583	0.00668150994504609	yes	neg1	chr3:37001008C>T	5_prime_UTR_variant|intron_variant|synonymous_variant	Synonymous	Likely Benign	2
chr3	37001007	C	G	MLH1_e3	ENSE00003617506	MLH1_e3_C123G	AATGGGAATTCAAAGAGATTTGGAAAAATGAGTAACATGATTATTTACTCATCTTTTTGGTATCTAACAGAAAGAAGATCTGGATATTGTATGTGAAAGGTTCACTACTAGTAAACTGCAGTGCTTTGAGGATTTAGCCAGTATTTCTACCTATGGCTTTCGAGGTGAGGTAAGCTAAAGATTCAAGAA	MUT3	123	123	1	C	G	sub	Exon	Exon	Exon	94	87.2549019607843	77.6515151515152	88.8324873096447	83.9200869588325	84.32848779502	0.408400836187506	1.58607760517179	1.65229414444996	1.68287518653132	0.0305810420813601	0.84772408838004	no	mid	chr3:37001007C>G	missense_variant|5_prime_UTR_variant|intron_variant	Missense	VUS/Conflicting	2
chr3	37001007	C	T	MLH1_e3	ENSE00003617506	MLH1_e3_C123T	AATGGGAATTCAAAGAGATTTGGAAAAATGAGTAACATGATTATTTACTCATCTTTTTGGTATCTAACAGAAAGAAGATCTGGATATTGTATGTGAAAGGTTCACTACTAGTAAACTGCAGTTCTTTGAGGATTTAGCCAGTATTTCTACCTATGGCTTTCGAGGTGAGGTAAGCTAAAGATTCAAGAA	MUT3	123	123	1	C	U	sub	Exon	Exon	Exon	94	57.7981651376147	64.1025641025641	87.5621890547264	83.9200869588325	73.4008017990745	-10.519285159758	2.14988418987479	1.65229414444996	1.01505378674292	-0.63724035770704	3.30368130093301e-08	yes	neg2	chr3:37001007C>T	missense_variant|5_prime_UTR_variant|intron_variant	Missense	VUS/Conflicting	1
chr3	37001006_37001008del	GTCC	G	MLH1_e3	ENSE00003617506	MLH1_e3_del122to124	AATGGGAATTCAAAGAGATTTGGAAAAATGAGTAACATGATTATTTACTCATCTTTTTGGTATCTAACAGAAAGAAGATCTGGATATTGTATGTGAAAGGTTCACTACTAGTAAACTGCAGTTTGAGGATTTAGCCAGTATTTCTACCTATGGCTTTCGAGGTGAGGTAAGCTAAAGATTCAAGAA	MUT3	122	124	3	UCC	∆3nt	∆3nt	Exon	Exon	Exon	91	73.4693877551021	69.7674418604651	85.9375	83.9200869588325	78.2771949566403	-5.6428920021922	2.02338425070184	1.65229414444996	1.28189367605456	-0.3704004683954	0.00470585823676996	yes	neg1	chr3:37001006_37001008del
chr3	37001007_37001009del	TCCT	T	MLH1_e3	ENSE00003617506	MLH1_e3_del123to125	AATGGGAATTCAAAGAGATTTGGAAAAATGAGTAACATGATTATTTACTCATCTTTTTGGTATCTAACAGAAAGAAGATCTGGATATTGTATGTGAAAGGTTCACTACTAGTAAACTGCAGTTTGAGGATTTAGCCAGTATTTCTACCTATGGCTTTCGAGGTGAGGTAAGCTAAAGATTCAAGAA	MUT3	123	125	3	CCU	∆3nt	∆3nt	Exon	Exon	Exon	91	73.4693877551021	69.7674418604651	85.9375	83.9200869588325	78.2771949566403	-5.6428920021922	2.02338425070184	1.65229414444996	1.28189367605456	-0.3704004683954	0.00470585823676996	yes	neg1	chr3:37001007_37001009del
chr3	37001007_37001027del	TCCTTTGAGGATTTAGCCAGTA	T	MLH1_e3	ENSE00003617506	MLH1_e3_del123to143	AATGGGAATTCAAAGAGATTTGGAAAAATGAGTAACATGATTATTTACTCATCTTTTTGGTATCTAACAGAAAGAAGATCTGGATATTGTATGTGAAAGGTTCACTACTAGTAAACTGCAGTTTTCTACCTATGGCTTTCGAGGTGAGGTAAGCTAAAGATTCAAGAA	MUT3	123	143	21	CCUUUGAGGAUUUAGCCAGUA	∆21nt	∆21nt	Exon	Exon	Exon	73	75.5102040816327	80.8126410835214	88.8178913738019	83.9200869588325	85.0672791925873	1.1471922337548	1.26570934114633	1.65229414444996	1.73988763076558	0.08759348631562	0.496649552534389	no	mid	chr3:37001007_37001027del
chr3	37001005_37001025del	AGTCCTTTGAGGATTTAGCCAG	A	MLH1_e3	ENSE00003617506	MLH1_e3_del121to141	AATGGGAATTCAAAGAGATTTGGAAAAATGAGTAACATGATTATTTACTCATCTTTTTGGTATCTAACAGAAAGAAGATCTGGATATTGTATGTGAAAGGTTCACTACTAGTAAACTGCATATTTCTACCTATGGCTTTCGAGGTGAGGTAAGCTAAAGATTCAAGAA	MUT3	121	141	21	GUCCUUUGAGGAUUUAGCCAG	∆21nt	∆21nt	Exon	Exon	Exon	73	72.2772277227723	70.2020202020202	82.2695035460993	83.9200869588325	78.17270723287	-5.7473797259625	2.09924960608817	1.65229414444996	1.27575942572556	-0.3765347187244	0.00545766058934604	yes	neg1	chr3:37001005_37001025del
chr3	37001005del	AG	A	MLH1_e3	ENSE00003617506	MLH1_e3_del121to121	AATGGGAATTCAAAGAGATTTGGAAAAATGAGTAACATGATTATTTACTCATCTTTTTGGTATCTAACAGAAAGAAGATCTGGATATTGTATGTGAAAGGTTCACTACTAGTAAACTGCATCCTTTGAGGATTTAGCCAGTATTTCTACCTATGGCTTTCGAGGTGAGGTAAGCTAAAGATTCAAGAA	MUT3	121	121	1	G	∆1nt	∆1nt	Exon	Exon	Exon	93	63.4408602150538	73.5751295336788	87.6623376623377	83.9200869588325	79.6581966711625	-4.26189028767	2.06722382471207	1.65229414444996	1.36506689375075	-0.28722725069921	0.0490142116820049	yes	neg1	chr3:37001005del	frameshift_variant|5_prime_UTR_variant|intron_variant	Frameshift	Likely Pathogenic	2
chr3	37001005_37001010del	AGTCCTT	A	MLH1_e3	ENSE00003617506	MLH1_e3_del121to126	AATGGGAATTCAAAGAGATTTGGAAAAATGAGTAACATGATTATTTACTCATCTTTTTGGTATCTAACAGAAAGAAGATCTGGATATTGTATGTGAAAGGTTCACTACTAGTAAACTGCATGAGGATTTAGCCAGTATTTCTACCTATGGCTTTCGAGGTGAGGTAAGCTAAAGATTCAAGAA	MUT3	121	126	6	GUCCUU	∆6nt	∆6nt	Exon	Exon	Exon	88	81.8681318681319	82.9157175398633	87.1757925072046	83.9200869588325	86.7204550819244	2.8003681230919	1.19356008935676	1.65229414444996	1.87646491014957	0.22417076569961	0.0602832016110366	yes	pos1	chr3:37001005_37001010del
chr3	37001005	G	T	MLH1_e3	ENSE00003617506	MLH1_e3_G121T	AATGGGAATTCAAAGAGATTTGGAAAAATGAGTAACATGATTATTTACTCATCTTTTTGGTATCTAACAGAAAGAAGATCTGGATATTGTATGTGAAAGGTTCACTACTAGTAAACTGCATTCCTTTGAGGATTTAGCCAGTATTTCTACCTATGGCTTTCGAGGTGAGGTAAGCTAAAGATTCAAGAA	MUT3	121	121	1	G	U	sub	Exon	Exon	Exon	94	79.375	76.271186440678	87.3294346978558	83.9200869588325	82.6406525104222	-1.2794344484103	1.58498569165763	1.65229414444996	1.56037059907858	-0.09192354537138	0.52470689837272	no	mid	chr3:37001005G>T
chr3	37001004_37001006del	CAGT	C	MLH1_e3	ENSE00003617506	MLH1_e3_del120to122	AATGGGAATTCAAAGAGATTTGGAAAAATGAGTAACATGATTATTTACTCATCTTTTTGGTATCTAACAGAAAGAAGATCTGGATATTGTATGTGAAAGGTTCACTACTAGTAAACTGCCCTTTGAGGATTTAGCCAGTATTTCTACCTATGGCTTTCGAGGTGAGGTAAGCTAAAGATTCAAGAA	MUT3	120	122	3	AGU	∆3nt	∆3nt	Exon	Exon	Exon	91	65.6488549618321	81.4814814814815	86.2626262626263	83.9200869588325	84.3677891774868	0.4477022186543	1.55577829983152	1.65229414444996	1.68585210213216	0.0335579576822	0.83670572102325	no	mid	chr3:37001004_37001006del
chr3	37001004	A	C	MLH1_e3	ENSE00003617506	MLH1_e3_A120C	AATGGGAATTCAAAGAGATTTGGAAAAATGAGTAACATGATTATTTACTCATCTTTTTGGTATCTAACAGAAAGAAGATCTGGATATTGTATGTGAAAGGTTCACTACTAGTAAACTGCCGTCCTTTGAGGATTTAGCCAGTATTTCTACCTATGGCTTTCGAGGTGAGGTAAGCTAAAGATTCAAGAA	MUT3	120	120	1	A	C	sub	Exon	Exon	Exon	94	85.9649122807018	82.8220858895706	89.6396396396396	83.9200869588325	87.4220220746367	3.5019351158042	1.75491637618806	1.65229414444996	1.93879971863988	0.28650557418992	0.126400612058427	no	mid	chr3:37001004A>C
chr3	37001004	A	G	MLH1_e3	ENSE00003617506	MLH1_e3_A120G	AATGGGAATTCAAAGAGATTTGGAAAAATGAGTAACATGATTATTTACTCATCTTTTTGGTATCTAACAGAAAGAAGATCTGGATATTGTATGTGAAAGGTTCACTACTAGTAAACTGCGGTCCTTTGAGGATTTAGCCAGTATTTCTACCTATGGCTTTCGAGGTGAGGTAAGCTAAAGATTCAAGAA	MUT3	120	120	1	A	G	sub	Exon	Exon	Exon	94	79.4759825327511	79.9618320610687	89.6825396825397	83.9200869588325	84.8203887391341	0.900301780301605	1.17304203859979	1.65229414444996	1.72058278414195	0.0682886396919902	0.569525895779215	no	mid	chr3:37001004A>G	missense_variant|5_prime_UTR_variant|intron_variant	Missense	VUS/Conflicting	2
chr3	37001004_37001024del	CAGTCCTTTGAGGATTTAGCCA	C	MLH1_e3	ENSE00003617506	MLH1_e3_del120to140	AATGGGAATTCAAAGAGATTTGGAAAAATGAGTAACATGATTATTTACTCATCTTTTTGGTATCTAACAGAAAGAAGATCTGGATATTGTATGTGAAAGGTTCACTACTAGTAAACTGCGTATTTCTACCTATGGCTTTCGAGGTGAGGTAAGCTAAAGATTCAAGAA	MUT3	120	140	21	AGUCCUUUGAGGAUUUAGCCA	∆21nt	∆21nt	Exon	Exon	Exon	73	67.0588235294118	74.4444444444445	83.3333333333333	83.9200869588325	80.1492373365672	-3.77084962226529	2.10938594942606	1.65229414444996	1.39564793583211	-0.25664620861785	0.0959910102868703	yes	neg1	chr3:37001004_37001024del
chr3	37001004del	CA	C	MLH1_e3	ENSE00003617506	MLH1_e3_del120to120	AATGGGAATTCAAAGAGATTTGGAAAAATGAGTAACATGATTATTTACTCATCTTTTTGGTATCTAACAGAAAGAAGATCTGGATATTGTATGTGAAAGGTTCACTACTAGTAAACTGCGTCCTTTGAGGATTTAGCCAGTATTTCTACCTATGGCTTTCGAGGTGAGGTAAGCTAAAGATTCAAGAA	MUT3	120	120	1	A	∆1nt	∆1nt	Exon	Exon	Exon	93	77.0992366412214	71.7703349282297	86.4721485411141	83.9200869588325	79.9706653033307	-3.94942165550179	1.94933063943221	1.65229414444996	1.38446194993804	-0.26783219451192	0.0548559542587101	yes	neg1	chr3:37001004del
chr3	37001004	A	T	MLH1_e3	ENSE00003617506	MLH1_e3_A120T	AATGGGAATTCAAAGAGATTTGGAAAAATGAGTAACATGATTATTTACTCATCTTTTTGGTATCTAACAGAAAGAAGATCTGGATATTGTATGTGAAAGGTTCACTACTAGTAAACTGCTGTCCTTTGAGGATTTAGCCAGTATTTCTACCTATGGCTTTCGAGGTGAGGTAAGCTAAAGATTCAAGAA	MUT3	120	120	1	A	U	sub	Exon	Exon	Exon	94	81.1188811188811	78.0952380952381	86.0323886639676	83.9200869588325	83.6270172650525	-0.293069693780001	1.34173885549327	1.65229414444996	1.63073405873479	-0.0215600857151699	0.870975026450121	no	mid	chr3:37001004A>T
chr3	37001004_37001009del	CAGTCCT	C	MLH1_e3	ENSE00003617506	MLH1_e3_del120to125	AATGGGAATTCAAAGAGATTTGGAAAAATGAGTAACATGATTATTTACTCATCTTTTTGGTATCTAACAGAAAGAAGATCTGGATATTGTATGTGAAAGGTTCACTACTAGTAAACTGCTTGAGGATTTAGCCAGTATTTCTACCTATGGCTTTCGAGGTGAGGTAAGCTAAAGATTCAAGAA	MUT3	120	125	6	AGUCCU	∆6nt	∆6nt	Exon	Exon	Exon	88	80.6818181818182	66.6666666666667	83.7579617834395	83.9200869588325	76.7831049721276	-7.13698198670489	2.03414722009788	1.65229414444996	1.19610438101218	-0.45618976343778	0.00019641331198126	yes	neg1	chr3:37001004_37001009del
chr3	37001003	C	G	MLH1_e3	ENSE00003617506	MLH1_e3_C119G	AATGGGAATTCAAAGAGATTTGGAAAAATGAGTAACATGATTATTTACTCATCTTTTTGGTATCTAACAGAAAGAAGATCTGGATATTGTATGTGAAAGGTTCACTACTAGTAAACTGGAGTCCTTTGAGGATTTAGCCAGTATTTCTACCTATGGCTTTCGAGGTGAGGTAAGCTAAAGATTCAAGAA	MUT3	119	119	1	C	G	sub	Exon	Exon	Exon	94	65.2173913043478	74.3055555555556	92.2077922077922	83.9200869588325	81.1196316003293	-2.8004553585032	2.26602739522105	1.65229414444996	1.45780232519509	-0.19449181925487	0.281226412523831	no	mid	chr3:37001003C>G	missense_variant|5_prime_UTR_variant|intron_variant	Missense	VUS/Conflicting	2
chr3	37001003	C	T	MLH1_e3	ENSE00003617506	MLH1_e3_C119T	AATGGGAATTCAAAGAGATTTGGAAAAATGAGTAACATGATTATTTACTCATCTTTTTGGTATCTAACAGAAAGAAGATCTGGATATTGTATGTGAAAGGTTCACTACTAGTAAACTGTAGTCCTTTGAGGATTTAGCCAGTATTTCTACCTATGGCTTTCGAGGTGAGGTAAGCTAAAGATTCAAGAA	MUT3	119	119	1	C	U	sub	Exon	Exon	Exon	94	23.4042553191489	34.8837209302326	37.5757575757576	83.9200869588325	46.0013918347289	-37.9186951241036	3.59928281680124	1.65229414444996	-0.160286618206829	-1.81258076265679	9.60975120637153e-35	yes	neg3	chr3:37001003C>T	nonsense|5_prime_UTR_variant|intron_variant	Nonsense	Pathogenic	3
chr3	37001002_37001004del	TGCA	T	MLH1_e3	ENSE00003617506	MLH1_e3_del118to120	AATGGGAATTCAAAGAGATTTGGAAAAATGAGTAACATGATTATTTACTCATCTTTTTGGTATCTAACAGAAAGAAGATCTGGATATTGTATGTGAAAGGTTCACTACTAGTAAACTGTCCTTTGAGGATTTAGCCAGTATTTCTACCTATGGCTTTCGAGGTGAGGTAAGCTAAAGATTCAAGAA	MUT3	118	120	3	GCA	∆3nt	∆3nt	Exon	Exon	Exon	91	56.8181818181818	71.7948717948718	73.0769230769231	83.9200869588325	76.6412883490374	-7.2787986097951	2.21433430898832	1.65229414444996	1.18816593940994	-0.46412820504002	0.000510672514728665	yes	neg1	chr3:37001002_37001004del
chr3	37001003_37001005del	GCAG	G	MLH1_e3	ENSE00003617506	MLH1_e3_del119to121	AATGGGAATTCAAAGAGATTTGGAAAAATGAGTAACATGATTATTTACTCATCTTTTTGGTATCTAACAGAAAGAAGATCTGGATATTGTATGTGAAAGGTTCACTACTAGTAAACTGTCCTTTGAGGATTTAGCCAGTATTTCTACCTATGGCTTTCGAGGTGAGGTAAGCTAAAGATTCAAGAA	MUT3	119	121	3	CAG	∆3nt	∆3nt	Exon	Exon	Exon	91	56.8181818181818	71.7948717948718	73.0769230769231	83.9200869588325	76.6412883490374	-7.2787986097951	2.21433430898832	1.65229414444996	1.18816593940994	-0.46412820504002	0.000510672514728665	yes	neg1	chr3:37001003_37001005del
chr3	37001003_37001008del	GCAGTCC	G	MLH1_e3	ENSE00003617506	MLH1_e3_del119to124	AATGGGAATTCAAAGAGATTTGGAAAAATGAGTAACATGATTATTTACTCATCTTTTTGGTATCTAACAGAAAGAAGATCTGGATATTGTATGTGAAAGGTTCACTACTAGTAAACTGTTTGAGGATTTAGCCAGTATTTCTACCTATGGCTTTCGAGGTGAGGTAAGCTAAAGATTCAAGAA	MUT3	119	124	6	CAGUCC	∆6nt	∆6nt	Exon	Exon	Exon	88	43.455497382199	49.6957403651116	58.3333333333333	83.9200869588325	60.6293562944953	-23.2907306643372	1.83979521532033	1.65229414444996	0.431758748105644	-1.22053539634432	6.70241380493334e-54	yes	neg3	chr3:37001003_37001008del
chr3	37001002	G	T	MLH1_e3	ENSE00003617506	MLH1_e3_G118T	AATGGGAATTCAAAGAGATTTGGAAAAATGAGTAACATGATTATTTACTCATCTTTTTGGTATCTAACAGAAAGAAGATCTGGATATTGTATGTGAAAGGTTCACTACTAGTAAACTTCAGTCCTTTGAGGATTTAGCCAGTATTTCTACCTATGGCTTTCGAGGTGAGGTAAGCTAAAGATTCAAGAA	MUT3	118	118	1	G	U	sub	Exon	Exon	Exon	94	69.7916666666667	78.0952380952381	79.1932059447983	83.9200869588325	82.4404510597561	-1.47963589907639	1.59938097907163	1.65229414444996	1.54647832627466	-0.1058158181753	0.457063359123313	no	mid	chr3:37001002G>T
chr3	37000999_37001019del	AACTGCAGTCCTTTGAGGATTT	A	MLH1_e3	ENSE00003617506	MLH1_e3_del115to135	AATGGGAATTCAAAGAGATTTGGAAAAATGAGTAACATGATTATTTACTCATCTTTTTGGTATCTAACAGAAAGAAGATCTGGATATTGTATGTGAAAGGTTCACTACTAGTAAAGCCAGTATTTCTACCTATGGCTTTCGAGGTGAGGTAAGCTAAAGATTCAAGAA	MUT3	115	135	21	ACUGCAGUCCUUUGAGGAUUU	∆21nt	∆21nt	Exon	Exon	Exon	73	69.7142857142857	70.0879765395895	78.1138790035587	83.9200869588325	77.4012037587109	-6.5188832001216	1.70678388780993	1.65229414444996	1.23110569171296	-0.421188452737	5.49076408087147e-05	yes	neg1	chr3:37000999_37001019del
chr3	37001000_37001020del	ACTGCAGTCCTTTGAGGATTTA	A	MLH1_e3	ENSE00003617506	MLH1_e3_del116to136	AATGGGAATTCAAAGAGATTTGGAAAAATGAGTAACATGATTATTTACTCATCTTTTTGGTATCTAACAGAAAGAAGATCTGGATATTGTATGTGAAAGGTTCACTACTAGTAAAGCCAGTATTTCTACCTATGGCTTTCGAGGTGAGGTAAGCTAAAGATTCAAGAA	MUT3	116	136	21	CUGCAGUCCUUUGAGGAUUUA	∆21nt	∆21nt	Exon	Exon	Exon	73	69.7142857142857	70.0879765395895	78.1138790035587	83.9200869588325	77.4012037587109	-6.5188832001216	1.70678388780993	1.65229414444996	1.23110569171296	-0.421188452737	5.49076408087147e-05	yes	neg1	chr3:37001000_37001020del
chr3	37001000	C	G	MLH1_e3	ENSE00003617506	MLH1_e3_C116G	AATGGGAATTCAAAGAGATTTGGAAAAATGAGTAACATGATTATTTACTCATCTTTTTGGTATCTAACAGAAAGAAGATCTGGATATTGTATGTGAAAGGTTCACTACTAGTAAAGTGCAGTCCTTTGAGGATTTAGCCAGTATTTCTACCTATGGCTTTCGAGGTGAGGTAAGCTAAAGATTCAAGAA	MUT3	116	116	1	C	G	sub	Exon	Exon	Exon	94	59.6153846153846	74.3119266055046	80.7692307692308	83.9200869588325	78.8499211794219	-5.0701657794106	2.67852353711332	1.65229414444996	1.31590268155506	-0.3363914628949	0.0683507143101587	yes	neg1	chr3:37001000C>G	missense_variant|5_prime_UTR_variant|intron_variant	Missense	VUS/Conflicting	2
chr3	37001000_37001005del	ACTGCAG	A	MLH1_e3	ENSE00003617506	MLH1_e3_del116to121	AATGGGAATTCAAAGAGATTTGGAAAAATGAGTAACATGATTATTTACTCATCTTTTTGGTATCTAACAGAAAGAAGATCTGGATATTGTATGTGAAAGGTTCACTACTAGTAAATCCTTTGAGGATTTAGCCAGTATTTCTACCTATGGCTTTCGAGGTGAGGTAAGCTAAAGATTCAAGAA	MUT3	116	121	6	CUGCAG	∆6nt	∆6nt	Exon	Exon	Exon	88	62.4	71.8146718146718	72.5663716814159	83.9200869588325	77.5193284877857	-6.4007584710468	1.93179188577489	1.65229414444996	1.2378714089876	-0.41442273546236	0.000548251934290044	yes	neg1	chr3:37001000_37001005del
chr3	37001000del	AC	A	MLH1_e3	ENSE00003617506	MLH1_e3_del116to116	AATGGGAATTCAAAGAGATTTGGAAAAATGAGTAACATGATTATTTACTCATCTTTTTGGTATCTAACAGAAAGAAGATCTGGATATTGTATGTGAAAGGTTCACTACTAGTAAATGCAGTCCTTTGAGGATTTAGCCAGTATTTCTACCTATGGCTTTCGAGGTGAGGTAAGCTAAAGATTCAAGAA	MUT3	116	116	1	C	∆1nt	∆1nt	Exon	Exon	Exon	93	50.3105590062112	67.3611111111111	83.4033613445378	83.9200869588325	74.3461375679998	-9.57394939083269	1.95415320741711	1.65229414444996	1.06403757981128	-0.58825656463868	4.39091524204051e-08	yes	neg2	chr3:37001000del
chr3	37001000	C	T	MLH1_e3	ENSE00003617506	MLH1_e3_C116T	AATGGGAATTCAAAGAGATTTGGAAAAATGAGTAACATGATTATTTACTCATCTTTTTGGTATCTAACAGAAAGAAGATCTGGATATTGTATGTGAAAGGTTCACTACTAGTAAATTGCAGTCCTTTGAGGATTTAGCCAGTATTTCTACCTATGGCTTTCGAGGTGAGGTAAGCTAAAGATTCAAGAA	MUT3	116	116	1	C	U	sub	Exon	Exon	Exon	94	56.7567567567568	65.938864628821	78.2201405152225	83.9200869588325	73.7218636549249	-10.1982233039076	2.17575153386381	1.65229414444996	1.03156213689303	-0.62073200755693	1.39865382830266e-07	yes	neg2	chr3:37001000C>T	5_prime_UTR_variant|intron_variant|synonymous_variant	Synonymous	Likely Benign	2
chr3	37000999	A	C	MLH1_e3	ENSE00003617506	MLH1_e3_A115C	AATGGGAATTCAAAGAGATTTGGAAAAATGAGTAACATGATTATTTACTCATCTTTTTGGTATCTAACAGAAAGAAGATCTGGATATTGTATGTGAAAGGTTCACTACTAGTAACCTGCAGTCCTTTGAGGATTTAGCCAGTATTTCTACCTATGGCTTTCGAGGTGAGGTAAGCTAAAGATTCAAGAA	MUT3	115	115	1	A	C	sub	Exon	Exon	Exon	94	80.3149606299213	75.6923076923077	91.1076443057722	83.9200869588325	82.5849342113053	-1.33515274752719	1.52411617431356	1.65229414444996	1.55649158784112	-0.0958025566088399	0.483120904021046	no	mid	chr3:37000999A>C	missense_variant|5_prime_UTR_variant|intron_variant	Missense	VUS/Conflicting	1
chr3	37000997del	TA	T	MLH1_e3	ENSE00003617506	MLH1_e3_del113to113	AATGGGAATTCAAAGAGATTTGGAAAAATGAGTAACATGATTATTTACTCATCTTTTTGGTATCTAACAGAAAGAAGATCTGGATATTGTATGTGAAAGGTTCACTACTAGTAACTGCAGTCCTTTGAGGATTTAGCCAGTATTTCTACCTATGGCTTTCGAGGTGAGGTAAGCTAAAGATTCAAGAA	MUT3	113	113	1	A	∆1nt	∆1nt	Exon	Exon	Exon	93	87.8378378378378	70.6766917293233	83.6065573770492	83.9200869588325	80.7998051338405	-3.120281824992	2.30384457845866	1.65229414444996	1.43705412555288	-0.21524001889708	0.230549210433277	no	mid	chr3:37000997del
chr3	37000998del	AA	A	MLH1_e3	ENSE00003617506	MLH1_e3_del114to114	AATGGGAATTCAAAGAGATTTGGAAAAATGAGTAACATGATTATTTACTCATCTTTTTGGTATCTAACAGAAAGAAGATCTGGATATTGTATGTGAAAGGTTCACTACTAGTAACTGCAGTCCTTTGAGGATTTAGCCAGTATTTCTACCTATGGCTTTCGAGGTGAGGTAAGCTAAAGATTCAAGAA	MUT3	114	114	1	A	∆1nt	∆1nt	Exon	Exon	Exon	93	87.8378378378378	70.6766917293233	83.6065573770492	83.9200869588325	80.7998051338405	-3.120281824992	2.30384457845866	1.65229414444996	1.43705412555288	-0.21524001889708	0.230549210433277	no	mid	chr3:37000998del
chr3	37000999del	AA	A	MLH1_e3	ENSE00003617506	MLH1_e3_del115to115	AATGGGAATTCAAAGAGATTTGGAAAAATGAGTAACATGATTATTTACTCATCTTTTTGGTATCTAACAGAAAGAAGATCTGGATATTGTATGTGAAAGGTTCACTACTAGTAACTGCAGTCCTTTGAGGATTTAGCCAGTATTTCTACCTATGGCTTTCGAGGTGAGGTAAGCTAAAGATTCAAGAA	MUT3	115	115	1	A	∆1nt	∆1nt	Exon	Exon	Exon	93	87.8378378378378	70.6766917293233	83.6065573770492	83.9200869588325	80.7998051338405	-3.120281824992	2.30384457845866	1.65229414444996	1.43705412555288	-0.21524001889708	0.230549210433277	no	mid	chr3:37000999del	frameshift_variant|5_prime_UTR_variant|intron_variant	Frameshift	Pathogenic	2
chr3	37000999_37001001del	AACT	A	MLH1_e3	ENSE00003617506	MLH1_e3_del115to117	AATGGGAATTCAAAGAGATTTGGAAAAATGAGTAACATGATTATTTACTCATCTTTTTGGTATCTAACAGAAAGAAGATCTGGATATTGTATGTGAAAGGTTCACTACTAGTAAGCAGTCCTTTGAGGATTTAGCCAGTATTTCTACCTATGGCTTTCGAGGTGAGGTAAGCTAAAGATTCAAGAA	MUT3	115	117	3	ACU	∆3nt	∆3nt	Exon	Exon	Exon	91	60.7407407407407	64.951768488746	78.6492374727669	83.9200869588325	73.4395313823558	-10.4805555764767	1.9114336001869	1.65229414444996	1.01703839714348	-0.63525574730648	5.17286937300785e-10	yes	neg2	chr3:37000999_37001001del
chr3	37000999	A	G	MLH1_e3	ENSE00003617506	MLH1_e3_A115G	AATGGGAATTCAAAGAGATTTGGAAAAATGAGTAACATGATTATTTACTCATCTTTTTGGTATCTAACAGAAAGAAGATCTGGATATTGTATGTGAAAGGTTCACTACTAGTAAGCTGCAGTCCTTTGAGGATTTAGCCAGTATTTCTACCTATGGCTTTCGAGGTGAGGTAAGCTAAAGATTCAAGAA	MUT3	115	115	1	A	G	sub	Exon	Exon	Exon	94	69.1358024691358	75.8620689655172	87.4626865671642	83.9200869588325	81.5754164152472	-2.34467054358529	2.05176351994495	1.65229414444996	1.48784210989448	-0.16445203455548	0.332449391018273	no	mid	chr3:37000999A>G
