## Supplementary Table 4 for "OpenSplice: the impact of half a million mutations on the alternative splicing of 600 human exons": Supplementary_Table4.tsv (part 37 of 443)

CHROM	POS	REF	ALT	exon_id	ensembl_exon_id	variant_id	nt_seq	lib_id	start	end	length	wt	mut	mut_type	region	region_start	region_end	exon_length	psi_r1	psi_r2	psi_r3	wt_psi	psi	delta_psi	se_psi	logit_psi_wt	logit_psi	delta_logit	padj	significant	delta_bin	clinvar_mut	mc	mc_simple	clnsig_simple	status_simple
chr3	37000998_37001003del	AAACTGC	A	MLH1_e3	ENSE00003617506	MLH1_e3_del114to119	AATGGGAATTCAAAGAGATTTGGAAAAATGAGTAACATGATTATTTACTCATCTTTTTGGTATCTAACAGAAAGAAGATCTGGATATTGTATGTGAAAGGTTCACTACTAGTAAGTCCTTTGAGGATTTAGCCAGTATTTCTACCTATGGCTTTCGAGGTGAGGTAAGCTAAAGATTCAAGAA	MUT3	114	119	6	AACUGC	∆6nt	∆6nt	Exon	Exon	Exon	88	12.8571428571429	15.1315789473684	25.9090909090909	83.9200869588325	26.4451098177568	-57.4749771410757	3.2545333761314	1.65229414444996	-1.02296067550474	-2.6752548199547	4.38217643772306e-56	yes	neg4	chr3:37000998_37001003del
chr3	37000999_37001004del	AACTGCA	A	MLH1_e3	ENSE00003617506	MLH1_e3_del115to120	AATGGGAATTCAAAGAGATTTGGAAAAATGAGTAACATGATTATTTACTCATCTTTTTGGTATCTAACAGAAAGAAGATCTGGATATTGTATGTGAAAGGTTCACTACTAGTAAGTCCTTTGAGGATTTAGCCAGTATTTCTACCTATGGCTTTCGAGGTGAGGTAAGCTAAAGATTCAAGAA	MUT3	115	120	6	ACUGCA	∆6nt	∆6nt	Exon	Exon	Exon	88	12.8571428571429	15.1315789473684	25.9090909090909	83.9200869588325	26.4451098177568	-57.4749771410757	3.2545333761314	1.65229414444996	-1.02296067550474	-2.6752548199547	4.38217643772306e-56	yes	neg4	chr3:37000999_37001004del
chr3	37000999	A	T	MLH1_e3	ENSE00003617506	MLH1_e3_A115T	AATGGGAATTCAAAGAGATTTGGAAAAATGAGTAACATGATTATTTACTCATCTTTTTGGTATCTAACAGAAAGAAGATCTGGATATTGTATGTGAAAGGTTCACTACTAGTAATCTGCAGTCCTTTGAGGATTTAGCCAGTATTTCTACCTATGGCTTTCGAGGTGAGGTAAGCTAAAGATTCAAGAA	MUT3	115	115	1	A	U	sub	Exon	Exon	Exon	94	73.6	76.0299625468165	91.8032786885246	83.9200869588325	82.3894632444447	-1.53062371438779	1.6710546413547	1.65229414444996	1.54296015329185	-0.10933399115811	0.459593530630581	no	mid	chr3:37000999A>T
chr3	37000998	A	C	MLH1_e3	ENSE00003617506	MLH1_e3_A114C	AATGGGAATTCAAAGAGATTTGGAAAAATGAGTAACATGATTATTTACTCATCTTTTTGGTATCTAACAGAAAGAAGATCTGGATATTGTATGTGAAAGGTTCACTACTAGTACACTGCAGTCCTTTGAGGATTTAGCCAGTATTTCTACCTATGGCTTTCGAGGTGAGGTAAGCTAAAGATTCAAGAA	MUT3	114	114	1	A	C	sub	Exon	Exon	Exon	94	70.2479338842975	74.1496598639456	90.5128205128205	83.9200869588325	80.7760026352087	-3.1440843236238	1.68096969490072	1.65229414444996	1.43552056297063	-0.21677358147933	0.0837654188649094	yes	neg1	chr3:37000998A>C
chr3	37000998	A	G	MLH1_e3	ENSE00003617506	MLH1_e3_A114G	AATGGGAATTCAAAGAGATTTGGAAAAATGAGTAACATGATTATTTACTCATCTTTTTGGTATCTAACAGAAAGAAGATCTGGATATTGTATGTGAAAGGTTCACTACTAGTAGACTGCAGTCCTTTGAGGATTTAGCCAGTATTTCTACCTATGGCTTTCGAGGTGAGGTAAGCTAAAGATTCAAGAA	MUT3	114	114	1	A	G	sub	Exon	Exon	Exon	94	73.1707317073171	77.8195488721805	89.6805896805897	83.9200869588325	83.241763294775	-0.678323664057501	1.65995684650273	1.65229414444996	1.60285930356329	-0.0494348408866698	0.76686208160313	no	mid	chr3:37000998A>G
chr3	37000998	A	T	MLH1_e3	ENSE00003617506	MLH1_e3_A114T	AATGGGAATTCAAAGAGATTTGGAAAAATGAGTAACATGATTATTTACTCATCTTTTTGGTATCTAACAGAAAGAAGATCTGGATATTGTATGTGAAAGGTTCACTACTAGTATACTGCAGTCCTTTGAGGATTTAGCCAGTATTTCTACCTATGGCTTTCGAGGTGAGGTAAGCTAAAGATTCAAGAA	MUT3	114	114	1	A	U	sub	Exon	Exon	Exon	94	73.3333333333333	80.9734513274336	85.8638743455497	83.9200869588325	84.6113119615024	0.691225002669904	1.70212815068956	1.65229414444996	1.70443527224649	0.05214112779653	0.774058148750456	no	mid	chr3:37000998A>T
chr3	37000998_37001018del	AAACTGCAGTCCTTTGAGGATT	A	MLH1_e3	ENSE00003617506	MLH1_e3_del114to134	AATGGGAATTCAAAGAGATTTGGAAAAATGAGTAACATGATTATTTACTCATCTTTTTGGTATCTAACAGAAAGAAGATCTGGATATTGTATGTGAAAGGTTCACTACTAGTATAGCCAGTATTTCTACCTATGGCTTTCGAGGTGAGGTAAGCTAAAGATTCAAGAA	MUT3	114	134	21	AACUGCAGUCCUUUGAGGAUU	∆21nt	∆21nt	Exon	Exon	Exon	73	31.9444444444444	37.7319587628866	50.9881422924901	83.9200869588325	49.9395029845552	-33.9805839742773	1.99177031942478	1.65229414444996	-0.002419881798658	-1.65471402624862	3.526015014449e-92	yes	neg3	chr3:37000998_37001018del
chr3	37000998_37001000del	AAAC	A	MLH1_e3	ENSE00003617506	MLH1_e3_del114to116	AATGGGAATTCAAAGAGATTTGGAAAAATGAGTAACATGATTATTTACTCATCTTTTTGGTATCTAACAGAAAGAAGATCTGGATATTGTATGTGAAAGGTTCACTACTAGTATGCAGTCCTTTGAGGATTTAGCCAGTATTTCTACCTATGGCTTTCGAGGTGAGGTAAGCTAAAGATTCAAGAA	MUT3	114	116	3	AAC	∆3nt	∆3nt	Exon	Exon	Exon	91	85.3658536585366	84.8137535816619	88.0733944954129	83.9200869588325	88.2140881264219	4.2940011675894	1.24425689104478	1.65229414444996	2.01286177040622	0.36056762595626	0.00635587550759957	yes	pos1	chr3:37000998_37001000del
chr3	37000997	A	C	MLH1_e3	ENSE00003617506	MLH1_e3_A113C	AATGGGAATTCAAAGAGATTTGGAAAAATGAGTAACATGATTATTTACTCATCTTTTTGGTATCTAACAGAAAGAAGATCTGGATATTGTATGTGAAAGGTTCACTACTAGTCAACTGCAGTCCTTTGAGGATTTAGCCAGTATTTCTACCTATGGCTTTCGAGGTGAGGTAAGCTAAAGATTCAAGAA	MUT3	113	113	1	A	C	sub	Exon	Exon	Exon	94	78.5714285714286	86.864406779661	91.3669064748201	83.9200869588325	88.854936662642	4.93484970380951	1.42934368544161	1.65229414444996	2.07600846496949	0.42371432051953	0.00790687384808483	yes	pos1	chr3:37000997A>C	missense_variant|5_prime_UTR_variant|intron_variant	Missense	Likely Pathogenic	1
chr3	37000997_37001002del	TAAACTG	T	MLH1_e3	ENSE00003617506	MLH1_e3_del113to118	AATGGGAATTCAAAGAGATTTGGAAAAATGAGTAACATGATTATTTACTCATCTTTTTGGTATCTAACAGAAAGAAGATCTGGATATTGTATGTGAAAGGTTCACTACTAGTCAGTCCTTTGAGGATTTAGCCAGTATTTCTACCTATGGCTTTCGAGGTGAGGTAAGCTAAAGATTCAAGAA	MUT3	113	118	6	AAACUG	∆6nt	∆6nt	Exon	Exon	Exon	88	71.4285714285714	55.6521739130435	80.3398058252427	83.9200869588325	68.8775570174714	-15.0425299413611	2.31244821446631	1.65229414444996	0.794401194026129	-0.857892950423831	1.35445134194758e-14	yes	neg2	chr3:37000997_37001002del
chr3	37000997_37000999del	TAAA	T	MLH1_e3	ENSE00003617506	MLH1_e3_del113to115	AATGGGAATTCAAAGAGATTTGGAAAAATGAGTAACATGATTATTTACTCATCTTTTTGGTATCTAACAGAAAGAAGATCTGGATATTGTATGTGAAAGGTTCACTACTAGTCTGCAGTCCTTTGAGGATTTAGCCAGTATTTCTACCTATGGCTTTCGAGGTGAGGTAAGCTAAAGATTCAAGAA	MUT3	113	115	3	AAA	∆3nt	∆3nt	Exon	Exon	Exon	91	78.7709497206704	83.2460732984293	89.6328293736501	83.9200869588325	86.7899044025052	2.86981744367271	1.26669886725713	1.65229414444996	1.88250895091491	0.23021480646495	0.0709983950618424	yes	pos1	chr3:37000997_37000999del
chr3	37000997	A	G	MLH1_e3	ENSE00003617506	MLH1_e3_A113G	AATGGGAATTCAAAGAGATTTGGAAAAATGAGTAACATGATTATTTACTCATCTTTTTGGTATCTAACAGAAAGAAGATCTGGATATTGTATGTGAAAGGTTCACTACTAGTGAACTGCAGTCCTTTGAGGATTTAGCCAGTATTTCTACCTATGGCTTTCGAGGTGAGGTAAGCTAAAGATTCAAGAA	MUT3	113	113	1	A	G	sub	Exon	Exon	Exon	94	78.6516853932584	83.2512315270936	91.9161676646707	83.9200869588325	87.0554816216716	3.13539466283911	1.61694356286014	1.65229414444996	1.90587322790332	0.25357908345336	0.133790504315587	no	mid	chr3:37000997A>G	missense_variant|5_prime_UTR_variant|intron_variant	Missense	Likely Pathogenic	3
chr3	37000997	A	T	MLH1_e3	ENSE00003617506	MLH1_e3_A113T	AATGGGAATTCAAAGAGATTTGGAAAAATGAGTAACATGATTATTTACTCATCTTTTTGGTATCTAACAGAAAGAAGATCTGGATATTGTATGTGAAAGGTTCACTACTAGTTAACTGCAGTCCTTTGAGGATTTAGCCAGTATTTCTACCTATGGCTTTCGAGGTGAGGTAAGCTAAAGATTCAAGAA	MUT3	113	113	1	A	U	sub	Exon	Exon	Exon	94	56.7567567567568	50.5882352941176	70.945945945946	83.9200869588325	64.7861416234172	-19.1339453354153	3.71013738746214	1.65229414444996	0.609652007646737	-1.04264213680322	6.56684419735061e-10	yes	neg3	chr3:37000997A>T	nonsense|5_prime_UTR_variant|intron_variant	Nonsense	Pathogenic	1
chr3	37000996_37001016del	GTAAACTGCAGTCCTTTGAGGA	G	MLH1_e3	ENSE00003617506	MLH1_e3_del112to132	AATGGGAATTCAAAGAGATTTGGAAAAATGAGTAACATGATTATTTACTCATCTTTTTGGTATCTAACAGAAAGAAGATCTGGATATTGTATGTGAAAGGTTCACTACTAGTTTAGCCAGTATTTCTACCTATGGCTTTCGAGGTGAGGTAAGCTAAAGATTCAAGAA	MUT3	112	132	21	UAAACUGCAGUCCUUUGAGGA	∆21nt	∆21nt	Exon	Exon	Exon	73	18.2456140350877	19.0661478599222	24.2424242424242	83.9200869588325	30.1170622265399	-53.8030247322926	1.9547412368539	1.65229414444996	-0.841729662108158	-2.49402380655812	1.3877207776728e-154	yes	neg4	chr3:37000996_37001016del
chr3	37000997_37001017del	TAAACTGCAGTCCTTTGAGGAT	T	MLH1_e3	ENSE00003617506	MLH1_e3_del113to133	AATGGGAATTCAAAGAGATTTGGAAAAATGAGTAACATGATTATTTACTCATCTTTTTGGTATCTAACAGAAAGAAGATCTGGATATTGTATGTGAAAGGTTCACTACTAGTTTAGCCAGTATTTCTACCTATGGCTTTCGAGGTGAGGTAAGCTAAAGATTCAAGAA	MUT3	113	133	21	AAACUGCAGUCCUUUGAGGAU	∆21nt	∆21nt	Exon	Exon	Exon	73	18.2456140350877	19.0661478599222	24.2424242424242	83.9200869588325	30.1170622265399	-53.8030247322926	1.9547412368539	1.65229414444996	-0.841729662108158	-2.49402380655812	1.3877207776728e-154	yes	neg4	chr3:37000997_37001017del
chr3	37000995del	AG	A	MLH1_e3	ENSE00003617506	MLH1_e3_del111to111	AATGGGAATTCAAAGAGATTTGGAAAAATGAGTAACATGATTATTTACTCATCTTTTTGGTATCTAACAGAAAGAAGATCTGGATATTGTATGTGAAAGGTTCACTACTATAAACTGCAGTCCTTTGAGGATTTAGCCAGTATTTCTACCTATGGCTTTCGAGGTGAGGTAAGCTAAAGATTCAAGAA	MUT3	111	111	1	G	∆1nt	∆1nt	Exon	Exon	Exon	93	78.4172661870504	76.7025089605735	86.5909090909091	83.9200869588325	82.7658253312355	-1.154261627597	1.62252981018921	1.65229414444996	1.56912092675377	-0.0831732176961899	0.57751424066595	no	mid	chr3:37000995del
chr3	37000995_37001000del	AGTAAAC	A	MLH1_e3	ENSE00003617506	MLH1_e3_del111to116	AATGGGAATTCAAAGAGATTTGGAAAAATGAGTAACATGATTATTTACTCATCTTTTTGGTATCTAACAGAAAGAAGATCTGGATATTGTATGTGAAAGGTTCACTACTATGCAGTCCTTTGAGGATTTAGCCAGTATTTCTACCTATGGCTTTCGAGGTGAGGTAAGCTAAAGATTCAAGAA	MUT3	111	116	6	GUAAAC	∆6nt	∆6nt	Exon	Exon	Exon	88	91.2698412698413	88.1305637982196	93.5950413223141	83.9200869588325	91.1509242770561	7.2308373182236	1.07925212097562	1.65229414444996	2.33220362576904	0.67990948131908	1.42986423371293e-06	yes	pos2	chr3:37000995_37001000del
chr3	37000995	G	T	MLH1_e3	ENSE00003617506	MLH1_e3_G111T	AATGGGAATTCAAAGAGATTTGGAAAAATGAGTAACATGATTATTTACTCATCTTTTTGGTATCTAACAGAAAGAAGATCTGGATATTGTATGTGAAAGGTTCACTACTATTAAACTGCAGTCCTTTGAGGATTTAGCCAGTATTTCTACCTATGGCTTTCGAGGTGAGGTAAGCTAAAGATTCAAGAA	MUT3	111	111	1	G	U	sub	Exon	Exon	Exon	94	72.289156626506	86.2694300518135	89.5104895104895	83.9200869588325	88.0176030922337	4.0975161334012	1.23316293242669	1.65229414444996	1.99409818116457	0.34180403671461	0.00832272899385049	yes	pos1	chr3:37000995G>T	missense_variant|5_prime_UTR_variant|intron_variant	Missense	VUS/Conflicting	1
chr3	37000994	A	C	MLH1_e3	ENSE00003617506	MLH1_e3_A110C	AATGGGAATTCAAAGAGATTTGGAAAAATGAGTAACATGATTATTTACTCATCTTTTTGGTATCTAACAGAAAGAAGATCTGGATATTGTATGTGAAAGGTTCACTACTCGTAAACTGCAGTCCTTTGAGGATTTAGCCAGTATTTCTACCTATGGCTTTCGAGGTGAGGTAAGCTAAAGATTCAAGAA	MUT3	110	110	1	A	C	sub	Exon	Exon	Exon	94	85.4838709677419	90.4761904761905	91.3432835820896	83.9200869588325	91.6561783732278	7.73609141439531	1.23796188756547	1.65229414444996	2.39652304465991	0.74422890020995	1.45719328741901e-05	yes	pos2	chr3:37000994A>C
chr3	37000994_37000999del	TAGTAAA	T	MLH1_e3	ENSE00003617506	MLH1_e3_del110to115	AATGGGAATTCAAAGAGATTTGGAAAAATGAGTAACATGATTATTTACTCATCTTTTTGGTATCTAACAGAAAGAAGATCTGGATATTGTATGTGAAAGGTTCACTACTCTGCAGTCCTTTGAGGATTTAGCCAGTATTTCTACCTATGGCTTTCGAGGTGAGGTAAGCTAAAGATTCAAGAA	MUT3	110	115	6	AGUAAA	∆6nt	∆6nt	Exon	Exon	Exon	88	87.1559633027523	89.1566265060241	93.7716262975779	83.9200869588325	91.3532672303937	7.4331802715612	1.08769382817978	1.65229414444996	2.35755251315801	0.70525836870805	1.16206200653657e-06	yes	pos2	chr3:37000994_37000999del
chr3	37000994_37001014del	TAGTAAACTGCAGTCCTTTGAG	T	MLH1_e3	ENSE00003617506	MLH1_e3_del110to130	AATGGGAATTCAAAGAGATTTGGAAAAATGAGTAACATGATTATTTACTCATCTTTTTGGTATCTAACAGAAAGAAGATCTGGATATTGTATGTGAAAGGTTCACTACTGATTTAGCCAGTATTTCTACCTATGGCTTTCGAGGTGAGGTAAGCTAAAGATTCAAGAA	MUT3	110	130	21	AGUAAACUGCAGUCCUUUGAG	∆21nt	∆21nt	Exon	Exon	Exon	73	68.5393258426966	80.7262569832402	85.2189781021898	83.9200869588325	84.1764861987929	0.256399239960403	1.43685956707719	1.65229414444996	1.67141857194627	0.01912442749631	0.896570297546946	no	mid	chr3:37000994_37001014del
chr3	37000994	A	G	MLH1_e3	ENSE00003617506	MLH1_e3_A110G	AATGGGAATTCAAAGAGATTTGGAAAAATGAGTAACATGATTATTTACTCATCTTTTTGGTATCTAACAGAAAGAAGATCTGGATATTGTATGTGAAAGGTTCACTACTGGTAAACTGCAGTCCTTTGAGGATTTAGCCAGTATTTCTACCTATGGCTTTCGAGGTGAGGTAAGCTAAAGATTCAAGAA	MUT3	110	110	1	A	G	sub	Exon	Exon	Exon	94	57.8313253012048	70.625	81.9852941176471	83.9200869588325	76.8264962781825	-7.09359068065	2.38213654572766	1.65229414444996	1.19854003923105	-0.45375410521891	0.00184782112745437	yes	neg1	chr3:37000994A>G	missense_variant|5_prime_UTR_variant|intron_variant	Missense	VUS/Conflicting	1
chr3	37000994del	TA	T	MLH1_e3	ENSE00003617506	MLH1_e3_del110to110	AATGGGAATTCAAAGAGATTTGGAAAAATGAGTAACATGATTATTTACTCATCTTTTTGGTATCTAACAGAAAGAAGATCTGGATATTGTATGTGAAAGGTTCACTACTGTAAACTGCAGTCCTTTGAGGATTTAGCCAGTATTTCTACCTATGGCTTTCGAGGTGAGGTAAGCTAAAGATTCAAGAA	MUT3	110	110	1	A	∆1nt	∆1nt	Exon	Exon	Exon	93	81.6	80.327868852459	88.5135135135135	83.9200869588325	85.3909304497132	1.4708434908807	1.57950133647869	1.65229414444996	1.7655973564092	0.11330321195924	0.487175154961821	no	mid	chr3:37000994del
chr3	37000994	A	T	MLH1_e3	ENSE00003617506	MLH1_e3_A110T	AATGGGAATTCAAAGAGATTTGGAAAAATGAGTAACATGATTATTTACTCATCTTTTTGGTATCTAACAGAAAGAAGATCTGGATATTGTATGTGAAAGGTTCACTACTTGTAAACTGCAGTCCTTTGAGGATTTAGCCAGTATTTCTACCTATGGCTTTCGAGGTGAGGTAAGCTAAAGATTCAAGAA	MUT3	110	110	1	A	U	sub	Exon	Exon	Exon	94	75.609756097561	76.7295597484277	85.7549857549858	83.9200869588325	82.6056830707426	-1.3144038880899	2.02056592390791	1.65229414444996	1.55793494085971	-0.0943592035902499	0.610409365842464	no	mid	chr3:37000994A>T
chr3	37000988_37000990del	CACT	C	MLH1_e3	ENSE00003617506	MLH1_e3_del104to106	AATGGGAATTCAAAGAGATTTGGAAAAATGAGTAACATGATTATTTACTCATCTTTTTGGTATCTAACAGAAAGAAGATCTGGATATTGTATGTGAAAGGTTCACTAGTAAACTGCAGTCCTTTGAGGATTTAGCCAGTATTTCTACCTATGGCTTTCGAGGTGAGGTAAGCTAAAGATTCAAGAA	MUT3	104	106	3	ACU	∆3nt	∆3nt	Exon	Exon	Exon	91	65.5172413793104	76.4462809917355	85.0415512465374	83.9200869588325	81.2725138908219	-2.6475730680106	1.82151223651781	1.65229414444996	1.46781558676156	-0.1844785576884	0.199783321722071	no	mid	chr3:37000988_37000990del
chr3	37000989_37000991del	ACTA	A	MLH1_e3	ENSE00003617506	MLH1_e3_del105to107	AATGGGAATTCAAAGAGATTTGGAAAAATGAGTAACATGATTATTTACTCATCTTTTTGGTATCTAACAGAAAGAAGATCTGGATATTGTATGTGAAAGGTTCACTAGTAAACTGCAGTCCTTTGAGGATTTAGCCAGTATTTCTACCTATGGCTTTCGAGGTGAGGTAAGCTAAAGATTCAAGAA	MUT3	105	107	3	CUA	∆3nt	∆3nt	Exon	Exon	Exon	91	65.5172413793104	76.4462809917355	85.0415512465374	83.9200869588325	81.2725138908219	-2.6475730680106	1.82151223651781	1.65229414444996	1.46781558676156	-0.1844785576884	0.199783321722071	no	mid	chr3:37000989_37000991del
chr3	37000990_37000992del	CTAC	C	MLH1_e3	ENSE00003617506	MLH1_e3_del106to108	AATGGGAATTCAAAGAGATTTGGAAAAATGAGTAACATGATTATTTACTCATCTTTTTGGTATCTAACAGAAAGAAGATCTGGATATTGTATGTGAAAGGTTCACTAGTAAACTGCAGTCCTTTGAGGATTTAGCCAGTATTTCTACCTATGGCTTTCGAGGTGAGGTAAGCTAAAGATTCAAGAA	MUT3	106	108	3	UAC	∆3nt	∆3nt	Exon	Exon	Exon	91	65.5172413793104	76.4462809917355	85.0415512465374	83.9200869588325	81.2725138908219	-2.6475730680106	1.82151223651781	1.65229414444996	1.46781558676156	-0.1844785576884	0.199783321722071	no	mid	chr3:37000990_37000992del
chr3	37000991_37000993del	TACT	T	MLH1_e3	ENSE00003617506	MLH1_e3_del107to109	AATGGGAATTCAAAGAGATTTGGAAAAATGAGTAACATGATTATTTACTCATCTTTTTGGTATCTAACAGAAAGAAGATCTGGATATTGTATGTGAAAGGTTCACTAGTAAACTGCAGTCCTTTGAGGATTTAGCCAGTATTTCTACCTATGGCTTTCGAGGTGAGGTAAGCTAAAGATTCAAGAA	MUT3	107	109	3	ACU	∆3nt	∆3nt	Exon	Exon	Exon	91	65.5172413793104	76.4462809917355	85.0415512465374	83.9200869588325	81.2725138908219	-2.6475730680106	1.82151223651781	1.65229414444996	1.46781558676156	-0.1844785576884	0.199783321722071	no	mid	chr3:37000991_37000993del
chr3	37000992_37000994del	ACTA	A	MLH1_e3	ENSE00003617506	MLH1_e3_del108to110	AATGGGAATTCAAAGAGATTTGGAAAAATGAGTAACATGATTATTTACTCATCTTTTTGGTATCTAACAGAAAGAAGATCTGGATATTGTATGTGAAAGGTTCACTAGTAAACTGCAGTCCTTTGAGGATTTAGCCAGTATTTCTACCTATGGCTTTCGAGGTGAGGTAAGCTAAAGATTCAAGAA	MUT3	108	110	3	CUA	∆3nt	∆3nt	Exon	Exon	Exon	91	65.5172413793104	76.4462809917355	85.0415512465374	83.9200869588325	81.2725138908219	-2.6475730680106	1.82151223651781	1.65229414444996	1.46781558676156	-0.1844785576884	0.199783321722071	no	mid	chr3:37000992_37000994del
chr3	37000992	C	G	MLH1_e3	ENSE00003617506	MLH1_e3_C108G	AATGGGAATTCAAAGAGATTTGGAAAAATGAGTAACATGATTATTTACTCATCTTTTTGGTATCTAACAGAAAGAAGATCTGGATATTGTATGTGAAAGGTTCACTAGTAGTAAACTGCAGTCCTTTGAGGATTTAGCCAGTATTTCTACCTATGGCTTTCGAGGTGAGGTAAGCTAAAGATTCAAGAA	MUT3	108	108	1	C	G	sub	Exon	Exon	Exon	94	49.1525423728814	51.1450381679389	79.3577981651376	83.9200869588325	64.2906514482858	-19.6294355105467	3.12715753142005	1.65229414444996	0.588001712367902	-1.06429243208206	3.4349242816147e-14	yes	neg3	chr3:37000992C>G	missense_variant|5_prime_UTR_variant|intron_variant	Missense	VUS/Conflicting	2
chr3	37000992del	AC	A	MLH1_e3	ENSE00003617506	MLH1_e3_del108to108	AATGGGAATTCAAAGAGATTTGGAAAAATGAGTAACATGATTATTTACTCATCTTTTTGGTATCTAACAGAAAGAAGATCTGGATATTGTATGTGAAAGGTTCACTATAGTAAACTGCAGTCCTTTGAGGATTTAGCCAGTATTTCTACCTATGGCTTTCGAGGTGAGGTAAGCTAAAGATTCAAGAA	MUT3	108	108	1	C	∆1nt	∆1nt	Exon	Exon	Exon	93	75	60.1036269430052	82.4257425742574	83.9200869588325	72.7208115055133	-11.1992754533192	2.31951607339173	1.65229414444996	0.980503523860447	-0.671790620589513	4.05186852910608e-08	yes	neg2	chr3:37000992del
chr3	37000992	C	T	MLH1_e3	ENSE00003617506	MLH1_e3_C108T	AATGGGAATTCAAAGAGATTTGGAAAAATGAGTAACATGATTATTTACTCATCTTTTTGGTATCTAACAGAAAGAAGATCTGGATATTGTATGTGAAAGGTTCACTATTAGTAAACTGCAGTCCTTTGAGGATTTAGCCAGTATTTCTACCTATGGCTTTCGAGGTGAGGTAAGCTAAAGATTCAAGAA	MUT3	108	108	1	C	U	sub	Exon	Exon	Exon	94	53.0386740331492	71.875	69.5481335952849	83.9200869588325	76.8778496305862	-7.04223732824629	1.73450262445598	1.65229414444996	1.20142674526822	-0.45086739918174	1.46531056680649e-05	yes	neg1	chr3:37000992C>T	missense_variant|5_prime_UTR_variant|intron_variant	Missense	Pathogenic	3
chr3	37000991	A	C	MLH1_e3	ENSE00003617506	MLH1_e3_A107C	AATGGGAATTCAAAGAGATTTGGAAAAATGAGTAACATGATTATTTACTCATCTTTTTGGTATCTAACAGAAAGAAGATCTGGATATTGTATGTGAAAGGTTCACTCCTAGTAAACTGCAGTCCTTTGAGGATTTAGCCAGTATTTCTACCTATGGCTTTCGAGGTGAGGTAAGCTAAAGATTCAAGAA	MUT3	107	107	1	A	C	sub	Exon	Exon	Exon	94	86.046511627907	86.986301369863	89.3300248138958	83.9200869588325	89.6154858135306	5.69539885469811	1.27316809721936	1.65229414444996	2.15521246186456	0.5029183174146	0.000669381618679325	yes	pos2	chr3:37000991A>C
chr3	37000991del	TA	T	MLH1_e3	ENSE00003617506	MLH1_e3_del107to107	AATGGGAATTCAAAGAGATTTGGAAAAATGAGTAACATGATTATTTACTCATCTTTTTGGTATCTAACAGAAAGAAGATCTGGATATTGTATGTGAAAGGTTCACTCTAGTAAACTGCAGTCCTTTGAGGATTTAGCCAGTATTTCTACCTATGGCTTTCGAGGTGAGGTAAGCTAAAGATTCAAGAA	MUT3	107	107	1	A	∆1nt	∆1nt	Exon	Exon	Exon	93	90.9090909090909	62.5	87	83.9200869588325	79.4881075812036	-4.43197937762889	3.8269677653808	1.65229414444996	1.35460258436598	-0.29769156008398	0.301413796231741	no	mid	chr3:37000991del
chr3	37000990_37001010del	CTACTAGTAAACTGCAGTCCTT	C	MLH1_e3	ENSE00003617506	MLH1_e3_del106to126	AATGGGAATTCAAAGAGATTTGGAAAAATGAGTAACATGATTATTTACTCATCTTTTTGGTATCTAACAGAAAGAAGATCTGGATATTGTATGTGAAAGGTTCACTGAGGATTTAGCCAGTATTTCTACCTATGGCTTTCGAGGTGAGGTAAGCTAAAGATTCAAGAA	MUT3	106	126	21	UACUAGUAAACUGCAGUCCUU	∆21nt	∆21nt	Exon	Exon	Exon	73	83.6363636363637	83.6438923395445	92.7916120576671	83.9200869588325	87.6317899463341	3.71170298750161	1.10185127271997	1.65229414444996	1.95801435569984	0.30572021124988	0.0065758260443546	yes	pos1	chr3:37000990_37001010del
chr3	37000991_37001011del	TACTAGTAAACTGCAGTCCTTT	T	MLH1_e3	ENSE00003617506	MLH1_e3_del107to127	AATGGGAATTCAAAGAGATTTGGAAAAATGAGTAACATGATTATTTACTCATCTTTTTGGTATCTAACAGAAAGAAGATCTGGATATTGTATGTGAAAGGTTCACTGAGGATTTAGCCAGTATTTCTACCTATGGCTTTCGAGGTGAGGTAAGCTAAAGATTCAAGAA	MUT3	107	127	21	ACUAGUAAACUGCAGUCCUUU	∆21nt	∆21nt	Exon	Exon	Exon	73	83.6363636363637	83.6438923395445	92.7916120576671	83.9200869588325	87.6317899463341	3.71170298750161	1.10185127271997	1.65229414444996	1.95801435569984	0.30572021124988	0.0065758260443546	yes	pos1	chr3:37000991_37001011del
chr3	37000991	A	G	MLH1_e3	ENSE00003617506	MLH1_e3_A107G	AATGGGAATTCAAAGAGATTTGGAAAAATGAGTAACATGATTATTTACTCATCTTTTTGGTATCTAACAGAAAGAAGATCTGGATATTGTATGTGAAAGGTTCACTGCTAGTAAACTGCAGTCCTTTGAGGATTTAGCCAGTATTTCTACCTATGGCTTTCGAGGTGAGGTAAGCTAAAGATTCAAGAA	MUT3	107	107	1	A	G	sub	Exon	Exon	Exon	94	68	83.6257309941521	87.6	83.9200869588325	85.9119480280401	1.9918610692076	1.39823129414384	1.65229414444996	1.80799585133025	0.15570170688029	0.272120435833846	no	mid	chr3:37000991A>G	missense_variant|5_prime_UTR_variant|intron_variant	Missense	Likely Pathogenic	3
chr3	37000991	A	T	MLH1_e3	ENSE00003617506	MLH1_e3_A107T	AATGGGAATTCAAAGAGATTTGGAAAAATGAGTAACATGATTATTTACTCATCTTTTTGGTATCTAACAGAAAGAAGATCTGGATATTGTATGTGAAAGGTTCACTTCTAGTAAACTGCAGTCCTTTGAGGATTTAGCCAGTATTTCTACCTATGGCTTTCGAGGTGAGGTAAGCTAAAGATTCAAGAA	MUT3	107	107	1	A	U	sub	Exon	Exon	Exon	94	85.8823529411765	81.4814814814815	86.2928348909657	83.9200869588325	86.3749296491507	2.4548426903182	1.70525328634681	1.65229414444996	1.84678596370483	0.19449181925487	0.27305184724438	no	mid	chr3:37000991A>T
chr3	37000988_37000993del	CACTACT	C	MLH1_e3	ENSE00003617506	MLH1_e3_del104to109	AATGGGAATTCAAAGAGATTTGGAAAAATGAGTAACATGATTATTTACTCATCTTTTTGGTATCTAACAGAAAGAAGATCTGGATATTGTATGTGAAAGGTTCAGTAAACTGCAGTCCTTTGAGGATTTAGCCAGTATTTCTACCTATGGCTTTCGAGGTGAGGTAAGCTAAAGATTCAAGAA	MUT3	104	109	6	ACUACU	∆6nt	∆6nt	Exon	Exon	Exon	88	72.027972027972	77.4193548387097	90.4109589041096	83.9200869588325	82.8736441024102	-1.04644285642229	1.62460176556212	1.65229414444996	1.57669853010136	-0.0755956143485999	0.616713013292213	no	mid	chr3:37000988_37000993del
chr3	37000989_37000994del	ACTACTA	A	MLH1_e3	ENSE00003617506	MLH1_e3_del105to110	AATGGGAATTCAAAGAGATTTGGAAAAATGAGTAACATGATTATTTACTCATCTTTTTGGTATCTAACAGAAAGAAGATCTGGATATTGTATGTGAAAGGTTCAGTAAACTGCAGTCCTTTGAGGATTTAGCCAGTATTTCTACCTATGGCTTTCGAGGTGAGGTAAGCTAAAGATTCAAGAA	MUT3	105	110	6	CUACUA	∆6nt	∆6nt	Exon	Exon	Exon	88	72.027972027972	77.4193548387097	90.4109589041096	83.9200869588325	82.8736441024102	-1.04644285642229	1.62460176556212	1.65229414444996	1.57669853010136	-0.0755956143485999	0.616713013292213	no	mid	chr3:37000989_37000994del
chr3	37000989	C	G	MLH1_e3	ENSE00003617506	MLH1_e3_C105G	AATGGGAATTCAAAGAGATTTGGAAAAATGAGTAACATGATTATTTACTCATCTTTTTGGTATCTAACAGAAAGAAGATCTGGATATTGTATGTGAAAGGTTCAGTACTAGTAAACTGCAGTCCTTTGAGGATTTAGCCAGTATTTCTACCTATGGCTTTCGAGGTGAGGTAAGCTAAAGATTCAAGAA	MUT3	105	105	1	C	G	sub	Exon	Exon	Exon	94	30.2325581395349	49.4845360824742	67.5555555555556	83.9200869588325	58.8919607656918	-25.0281261931407	3.62818897786412	1.65229414444996	0.359500887612532	-1.29279325683743	4.11291843411784e-17	yes	neg3	chr3:37000989C>G	missense_variant|5_prime_UTR_variant|intron_variant	Missense	VUS/Conflicting	2
chr3	37000989del	AC	A	MLH1_e3	ENSE00003617506	MLH1_e3_del105to105	AATGGGAATTCAAAGAGATTTGGAAAAATGAGTAACATGATTATTTACTCATCTTTTTGGTATCTAACAGAAAGAAGATCTGGATATTGTATGTGAAAGGTTCATACTAGTAAACTGCAGTCCTTTGAGGATTTAGCCAGTATTTCTACCTATGGCTTTCGAGGTGAGGTAAGCTAAAGATTCAAGAA	MUT3	105	105	1	C	∆1nt	∆1nt	Exon	Exon	Exon	93	54.3859649122807	58.3333333333333	84.0816326530612	83.9200869588325	69.7124535202094	-14.2076334386231	2.80580129062742	1.65229414444996	0.833642354219017	-0.818651790230943	3.31104936192464e-09	yes	neg2	chr3:37000989del
chr3	37000989	C	T	MLH1_e3	ENSE00003617506	MLH1_e3_C105T	AATGGGAATTCAAAGAGATTTGGAAAAATGAGTAACATGATTATTTACTCATCTTTTTGGTATCTAACAGAAAGAAGATCTGGATATTGTATGTGAAAGGTTCATTACTAGTAAACTGCAGTCCTTTGAGGATTTAGCCAGTATTTCTACCTATGGCTTTCGAGGTGAGGTAAGCTAAAGATTCAAGAA	MUT3	105	105	1	C	U	sub	Exon	Exon	Exon	94	55.1470588235294	67.0520231213873	72.1804511278196	83.9200869588325	74.1062538969102	-9.8138330619223	1.82374375135994	1.65229414444996	1.05149845046229	-0.60079569398767	1.4534907257825e-09	yes	neg2	chr3:37000989C>T	missense_variant|5_prime_UTR_variant|intron_variant	Missense	VUS/Conflicting	1
chr3	37000989_37001009del	ACTACTAGTAAACTGCAGTCCT	A	MLH1_e3	ENSE00003617506	MLH1_e3_del105to125	AATGGGAATTCAAAGAGATTTGGAAAAATGAGTAACATGATTATTTACTCATCTTTTTGGTATCTAACAGAAAGAAGATCTGGATATTGTATGTGAAAGGTTCATTGAGGATTTAGCCAGTATTTCTACCTATGGCTTTCGAGGTGAGGTAAGCTAAAGATTCAAGAA	MUT3	105	125	21	CUACUAGUAAACUGCAGUCCU	∆21nt	∆21nt	Exon	Exon	Exon	73	86.3636363636364	81.7733990147783	89.8523985239853	83.9200869588325	86.5386491552414	2.6185621964089	1.23449939245484	1.65229414444996	1.86076844607241	0.20847430162245	0.0905624978688885	yes	pos1	chr3:37000989_37001009del
chr3	37000988	A	C	MLH1_e3	ENSE00003617506	MLH1_e3_A104C	AATGGGAATTCAAAGAGATTTGGAAAAATGAGTAACATGATTATTTACTCATCTTTTTGGTATCTAACAGAAAGAAGATCTGGATATTGTATGTGAAAGGTTCCCTACTAGTAAACTGCAGTCCTTTGAGGATTTAGCCAGTATTTCTACCTATGGCTTTCGAGGTGAGGTAAGCTAAAGATTCAAGAA	MUT3	104	104	1	A	C	sub	Exon	Exon	Exon	94	67.3076923076923	77.0392749244713	85.7699805068226	83.9200869588325	81.9052826433057	-2.0148043155268	1.57056473766367	1.65229414444996	1.50994345299162	-0.14235069145834	0.273904789888418	no	mid	chr3:37000988A>C	missense_variant|5_prime_UTR_variant|intron_variant	Missense	VUS/Conflicting	1
chr3	37000988del	CA	C	MLH1_e3	ENSE00003617506	MLH1_e3_del104to104	AATGGGAATTCAAAGAGATTTGGAAAAATGAGTAACATGATTATTTACTCATCTTTTTGGTATCTAACAGAAAGAAGATCTGGATATTGTATGTGAAAGGTTCCTACTAGTAAACTGCAGTCCTTTGAGGATTTAGCCAGTATTTCTACCTATGGCTTTCGAGGTGAGGTAAGCTAAAGATTCAAGAA	MUT3	104	104	1	A	∆1nt	∆1nt	Exon	Exon	Exon	93	62.962962962963	75.1412429378531	86.436170212766	83.9200869588325	80.2780941973759	-3.64199276145659	2.10391593533465	1.65229414444996	1.40376679656167	-0.24852734788829	0.109873313919699	no	mid	chr3:37000988del
chr3	37000988	A	G	MLH1_e3	ENSE00003617506	MLH1_e3_A104G	AATGGGAATTCAAAGAGATTTGGAAAAATGAGTAACATGATTATTTACTCATCTTTTTGGTATCTAACAGAAAGAAGATCTGGATATTGTATGTGAAAGGTTCGCTACTAGTAAACTGCAGTCCTTTGAGGATTTAGCCAGTATTTCTACCTATGGCTTTCGAGGTGAGGTAAGCTAAAGATTCAAGAA	MUT3	104	104	1	A	G	sub	Exon	Exon	Exon	94	71.523178807947	77.859778597786	84.2956120092379	83.9200869588325	82.5992011493516	-1.3208858094809	1.67051992488804	1.65229414444996	1.5574838930414	-0.09481025140856	0.531441116247077	no	mid	chr3:37000988A>G	missense_variant|5_prime_UTR_variant|intron_variant	Missense	VUS/Conflicting	2
chr3	37000988	A	T	MLH1_e3	ENSE00003617506	MLH1_e3_A104T	AATGGGAATTCAAAGAGATTTGGAAAAATGAGTAACATGATTATTTACTCATCTTTTTGGTATCTAACAGAAAGAAGATCTGGATATTGTATGTGAAAGGTTCTCTACTAGTAAACTGCAGTCCTTTGAGGATTTAGCCAGTATTTCTACCTATGGCTTTCGAGGTGAGGTAAGCTAAAGATTCAAGAA	MUT3	104	104	1	A	U	sub	Exon	Exon	Exon	94	79.874213836478	83.7349397590361	85.3881278538813	83.9200869588325	87.0066082214831	3.0865212626506	1.13104506803463	1.65229414444996	1.90154316884755	0.24924902439759	0.0277818553945309	yes	pos1	chr3:37000988A>T	missense_variant|5_prime_UTR_variant|intron_variant	Missense	VUS/Conflicting	2
chr3	37000987_37001007del	TCACTACTAGTAAACTGCAGTC	T	MLH1_e3	ENSE00003617506	MLH1_e3_del103to123	AATGGGAATTCAAAGAGATTTGGAAAAATGAGTAACATGATTATTTACTCATCTTTTTGGTATCTAACAGAAAGAAGATCTGGATATTGTATGTGAAAGGTTCTTTGAGGATTTAGCCAGTATTTCTACCTATGGCTTTCGAGGTGAGGTAAGCTAAAGATTCAAGAA	MUT3	103	123	21	CACUACUAGUAAACUGCAGUC	∆21nt	∆21nt	Exon	Exon	Exon	73	80.9859154929577	84.3450479233227	89.119170984456	83.9200869588325	87.600468426141	3.6803814673085	1.33275448797552	1.65229414444996	1.95512764966266	0.3028335052127	0.0289396403943739	yes	pos1	chr3:37000987_37001007del
chr3	37000988_37001008del	CACTACTAGTAAACTGCAGTCC	C	MLH1_e3	ENSE00003617506	MLH1_e3_del104to124	AATGGGAATTCAAAGAGATTTGGAAAAATGAGTAACATGATTATTTACTCATCTTTTTGGTATCTAACAGAAAGAAGATCTGGATATTGTATGTGAAAGGTTCTTTGAGGATTTAGCCAGTATTTCTACCTATGGCTTTCGAGGTGAGGTAAGCTAAAGATTCAAGAA	MUT3	104	124	21	ACUACUAGUAAACUGCAGUCC	∆21nt	∆21nt	Exon	Exon	Exon	73	80.9859154929577	84.3450479233227	89.119170984456	83.9200869588325	87.600468426141	3.6803814673085	1.33275448797552	1.65229414444996	1.95512764966266	0.3028335052127	0.0289396403943739	yes	pos1	chr3:37000988_37001008del
chr3	37000987	C	G	MLH1_e3	ENSE00003617506	MLH1_e3_C103G	AATGGGAATTCAAAGAGATTTGGAAAAATGAGTAACATGATTATTTACTCATCTTTTTGGTATCTAACAGAAAGAAGATCTGGATATTGTATGTGAAAGGTTGACTACTAGTAAACTGCAGTCCTTTGAGGATTTAGCCAGTATTTCTACCTATGGCTTTCGAGGTGAGGTAAGCTAAAGATTCAAGAA	MUT3	103	103	1	C	G	sub	Exon	Exon	Exon	94	77.5956284153006	82.0289855072464	90.9090909090909	83.9200869588325	86.0673583488979	2.14727139006541	1.34676050512407	1.65229414444996	1.82089581893389	0.16860167448393	0.213584639786118	no	mid	chr3:37000987C>G
chr3	37000987	C	T	MLH1_e3	ENSE00003617506	MLH1_e3_C103T	AATGGGAATTCAAAGAGATTTGGAAAAATGAGTAACATGATTATTTACTCATCTTTTTGGTATCTAACAGAAAGAAGATCTGGATATTGTATGTGAAAGGTTTACTACTAGTAAACTGCAGTCCTTTGAGGATTTAGCCAGTATTTCTACCTATGGCTTTCGAGGTGAGGTAAGCTAAAGATTCAAGAA	MUT3	103	103	1	C	U	sub	Exon	Exon	Exon	94	65.8536585365854	75.1552795031056	87.8289473684211	83.9200869588325	80.8445488704111	-3.07553808842139	2.15518317084669	1.65229414444996	1.43994083159006	-0.2123533128599	0.20430514183485	no	mid	chr3:37000987C>T	5_prime_UTR_variant|intron_variant|synonymous_variant	Synonymous	VUS/Conflicting	1
chr3	37000987_37000989del	TCAC	T	MLH1_e3	ENSE00003617506	MLH1_e3_del103to105	AATGGGAATTCAAAGAGATTTGGAAAAATGAGTAACATGATTATTTACTCATCTTTTTGGTATCTAACAGAAAGAAGATCTGGATATTGTATGTGAAAGGTTTACTAGTAAACTGCAGTCCTTTGAGGATTTAGCCAGTATTTCTACCTATGGCTTTCGAGGTGAGGTAAGCTAAAGATTCAAGAA	MUT3	103	105	3	CAC	∆3nt	∆3nt	Exon	Exon	Exon	91	52	67.7777777777778	75.219298245614	83.9200869588325	74.4869672505577	-9.43311970827479	1.78158619451113	1.65229414444996	1.07143476403155	-0.58085938041841	3.17719812690008e-09	yes	neg2	chr3:37000987_37000989del
chr3	37000987_37000992del	TCACTAC	T	MLH1_e3	ENSE00003617506	MLH1_e3_del103to108	AATGGGAATTCAAAGAGATTTGGAAAAATGAGTAACATGATTATTTACTCATCTTTTTGGTATCTAACAGAAAGAAGATCTGGATATTGTATGTGAAAGGTTTAGTAAACTGCAGTCCTTTGAGGATTTAGCCAGTATTTCTACCTATGGCTTTCGAGGTGAGGTAAGCTAAAGATTCAAGAA	MUT3	103	108	6	CACUAC	∆6nt	∆6nt	Exon	Exon	Exon	88	29.7297297297297	60.7773851590106	69.7406340057637	83.9200869588325	67.5199215293598	-16.4001654294727	2.19408847696589	1.65229414444996	0.731795756844831	-0.920498387605129	3.71921551821216e-19	yes	neg2	chr3:37000987_37000992del
chr3	37000984_37000989del	GGTTCAC	G	MLH1_e3	ENSE00003617506	MLH1_e3_del100to105	AATGGGAATTCAAAGAGATTTGGAAAAATGAGTAACATGATTATTTACTCATCTTTTTGGTATCTAACAGAAAGAAGATCTGGATATTGTATGTGAAAGTACTAGTAAACTGCAGTCCTTTGAGGATTTAGCCAGTATTTCTACCTATGGCTTTCGAGGTGAGGTAAGCTAAAGATTCAAGAA	MUT3	100	105	6	GUUCAC	∆6nt	∆6nt	Exon	Exon	Exon	88	79.7385620915033	78.7610619469027	90.2777777777778	83.9200869588325	84.4982139893054	0.578127030472908	1.65849803872993	1.65229414444996	1.69577515413496	0.043481009685	0.80529105418927	no	mid	chr3:37000984_37000989del
chr3	37000983del	AG	A	MLH1_e3	ENSE00003617506	MLH1_e3_del99to99	AATGGGAATTCAAAGAGATTTGGAAAAATGAGTAACATGATTATTTACTCATCTTTTTGGTATCTAACAGAAAGAAGATCTGGATATTGTATGTGAAAGTTCACTACTAGTAAACTGCAGTCCTTTGAGGATTTAGCCAGTATTTCTACCTATGGCTTTCGAGGTGAGGTAAGCTAAAGATTCAAGAA	MUT3	99	99	1	G	∆1nt	∆1nt	Exon	Exon	Exon	93	71.1711711711712	73.3333333333333	87.0619946091644	83.9200869588325	80.1075821006567	-3.81250485817579	1.73696156225947	1.65229414444996	1.39303185848591	-0.25926228596405	0.0363909337934117	yes	neg1	chr3:37000983del
chr3	37000984del	GG	G	MLH1_e3	ENSE00003617506	MLH1_e3_del100to100	AATGGGAATTCAAAGAGATTTGGAAAAATGAGTAACATGATTATTTACTCATCTTTTTGGTATCTAACAGAAAGAAGATCTGGATATTGTATGTGAAAGTTCACTACTAGTAAACTGCAGTCCTTTGAGGATTTAGCCAGTATTTCTACCTATGGCTTTCGAGGTGAGGTAAGCTAAAGATTCAAGAA	MUT3	100	100	1	G	∆1nt	∆1nt	Exon	Exon	Exon	93	71.1711711711712	73.3333333333333	87.0619946091644	83.9200869588325	80.1075821006567	-3.81250485817579	1.73696156225947	1.65229414444996	1.39303185848591	-0.25926228596405	0.0363909337934117	yes	neg1	chr3:37000984del	frameshift_variant|5_prime_UTR_variant|intron_variant	Frameshift	Pathogenic	1
chr3	37000984	G	T	MLH1_e3	ENSE00003617506	MLH1_e3_G100T	AATGGGAATTCAAAGAGATTTGGAAAAATGAGTAACATGATTATTTACTCATCTTTTTGGTATCTAACAGAAAGAAGATCTGGATATTGTATGTGAAAGTTTCACTACTAGTAAACTGCAGTCCTTTGAGGATTTAGCCAGTATTTCTACCTATGGCTTTCGAGGTGAGGTAAGCTAAAGATTCAAGAA	MUT3	100	100	1	G	U	sub	Exon	Exon	Exon	94	69.2913385826772	80	92.4	83.9200869588325	84.3665994071998	0.446512448367309	1.48129798450198	1.65229414444996	1.68576189256849	0.0334677481185302	0.829225086474287	no	mid	chr3:37000984G>T	missense_variant|5_prime_UTR_variant|intron_variant	Missense	VUS/Conflicting	2
chr3	37000983_37000985del	AGGT	A	MLH1_e3	ENSE00003617506	MLH1_e3_del99to101	AATGGGAATTCAAAGAGATTTGGAAAAATGAGTAACATGATTATTTACTCATCTTTTTGGTATCTAACAGAAAGAAGATCTGGATATTGTATGTGAAATCACTACTAGTAAACTGCAGTCCTTTGAGGATTTAGCCAGTATTTCTACCTATGGCTTTCGAGGTGAGGTAAGCTAAAGATTCAAGAA	MUT3	99	101	3	GGU	∆3nt	∆3nt	Exon	Exon	Exon	91	82.9896907216495	80.6045340050378	91.8367346938775	83.9200869588325	85.7451704446422	1.82508348580971	1.27159877088305	1.65229414444996	1.79428399765365	0.14198985320369	0.266048965065114	no	mid	chr3:37000983_37000985del
chr3	37000983	G	T	MLH1_e3	ENSE00003617506	MLH1_e3_G99T	AATGGGAATTCAAAGAGATTTGGAAAAATGAGTAACATGATTATTTACTCATCTTTTTGGTATCTAACAGAAAGAAGATCTGGATATTGTATGTGAAATGTTCACTACTAGTAAACTGCAGTCCTTTGAGGATTTAGCCAGTATTTCTACCTATGGCTTTCGAGGTGAGGTAAGCTAAAGATTCAAGAA	MUT3	99	99	1	G	U	sub	Exon	Exon	Exon	94	85.3658536585366	90.1960784313726	92.3841059602649	83.9200869588325	91.4574425020047	7.53735554317221	1.32792553459091	1.65229414444996	2.3708133190163	0.71851917456634	7.27388033033839e-05	yes	pos2	chr3:37000983G>T	missense_variant|5_prime_UTR_variant|intron_variant	Missense	VUS/Conflicting	1
chr3	37000982_37001002del	AAGGTTCACTACTAGTAAACTG	A	MLH1_e3	ENSE00003617506	MLH1_e3_del98to118	AATGGGAATTCAAAGAGATTTGGAAAAATGAGTAACATGATTATTTACTCATCTTTTTGGTATCTAACAGAAAGAAGATCTGGATATTGTATGTGAACAGTCCTTTGAGGATTTAGCCAGTATTTCTACCTATGGCTTTCGAGGTGAGGTAAGCTAAAGATTCAAGAA	MUT3	98	118	21	AGGUUCACUACUAGUAAACUG	∆21nt	∆21nt	Exon	Exon	Exon	73	84.3220338983051	89.6551724137931	94.5185185185185	83.9200869588325	91.3753314295247	7.4552444706922	0.943148973148556	1.65229414444996	2.36034900963152	0.70805486518156	1.48694845015697e-08	yes	pos2	chr3:37000982_37001002del
chr3	37000982	A	C	MLH1_e3	ENSE00003617506	MLH1_e3_A98C	AATGGGAATTCAAAGAGATTTGGAAAAATGAGTAACATGATTATTTACTCATCTTTTTGGTATCTAACAGAAAGAAGATCTGGATATTGTATGTGAACGGTTCACTACTAGTAAACTGCAGTCCTTTGAGGATTTAGCCAGTATTTCTACCTATGGCTTTCGAGGTGAGGTAAGCTAAAGATTCAAGAA	MUT3	98	98	1	A	C	sub	Exon	Exon	Exon	94	80.3827751196172	84.7411444141689	91.0569105691057	83.9200869588325	87.8943277426682	3.9742407838357	1.22545154880471	1.65229414444996	1.98246114745219	0.33016700300223	0.00987545211535306	yes	pos1	chr3:37000982A>C	5_prime_UTR_variant|intron_variant|synonymous_variant	Synonymous	Likely Benign	2
chr3	37000982	A	G	MLH1_e3	ENSE00003617506	MLH1_e3_A98G	AATGGGAATTCAAAGAGATTTGGAAAAATGAGTAACATGATTATTTACTCATCTTTTTGGTATCTAACAGAAAGAAGATCTGGATATTGTATGTGAAGGGTTCACTACTAGTAAACTGCAGTCCTTTGAGGATTTAGCCAGTATTTCTACCTATGGCTTTCGAGGTGAGGTAAGCTAAAGATTCAAGAA	MUT3	98	98	1	A	G	sub	Exon	Exon	Exon	94	83.453237410072	79.3478260869565	86.3496932515337	83.9200869588325	84.5642700609381	0.6441831021056	1.25724258802613	1.65229414444996	1.70082688970002	0.0485327452500601	0.714434784756389	no	mid	chr3:37000982A>G	missense_variant|5_prime_UTR_variant|intron_variant	Missense	VUS/Conflicting	2
chr3	37000980del	GA	G	MLH1_e3	ENSE00003617506	MLH1_e3_del96to96	AATGGGAATTCAAAGAGATTTGGAAAAATGAGTAACATGATTATTTACTCATCTTTTTGGTATCTAACAGAAAGAAGATCTGGATATTGTATGTGAAGGTTCACTACTAGTAAACTGCAGTCCTTTGAGGATTTAGCCAGTATTTCTACCTATGGCTTTCGAGGTGAGGTAAGCTAAAGATTCAAGAA	MUT3	96	96	1	A	∆1nt	∆1nt	Exon	Exon	Exon	93	63.4920634920635	75.4385964912281	90.9090909090909	83.9200869588325	81.2780053371259	-2.64208162170659	2.09983739173851	1.65229414444996	1.4681764250162	-0.18411771943376	0.274709130725312	no	mid	chr3:37000980del
chr3	37000981del	AA	A	MLH1_e3	ENSE00003617506	MLH1_e3_del97to97	AATGGGAATTCAAAGAGATTTGGAAAAATGAGTAACATGATTATTTACTCATCTTTTTGGTATCTAACAGAAAGAAGATCTGGATATTGTATGTGAAGGTTCACTACTAGTAAACTGCAGTCCTTTGAGGATTTAGCCAGTATTTCTACCTATGGCTTTCGAGGTGAGGTAAGCTAAAGATTCAAGAA	MUT3	97	97	1	A	∆1nt	∆1nt	Exon	Exon	Exon	93	63.4920634920635	75.4385964912281	90.9090909090909	83.9200869588325	81.2780053371259	-2.64208162170659	2.09983739173851	1.65229414444996	1.4681764250162	-0.18411771943376	0.274709130725312	no	mid	chr3:37000981del
chr3	37000982del	AA	A	MLH1_e3	ENSE00003617506	MLH1_e3_del98to98	AATGGGAATTCAAAGAGATTTGGAAAAATGAGTAACATGATTATTTACTCATCTTTTTGGTATCTAACAGAAAGAAGATCTGGATATTGTATGTGAAGGTTCACTACTAGTAAACTGCAGTCCTTTGAGGATTTAGCCAGTATTTCTACCTATGGCTTTCGAGGTGAGGTAAGCTAAAGATTCAAGAA	MUT3	98	98	1	A	∆1nt	∆1nt	Exon	Exon	Exon	93	63.4920634920635	75.4385964912281	90.9090909090909	83.9200869588325	81.2780053371259	-2.64208162170659	2.09983739173851	1.65229414444996	1.4681764250162	-0.18411771943376	0.274709130725312	no	mid	chr3:37000982del	frameshift_variant|5_prime_UTR_variant|intron_variant	Frameshift	Pathogenic	1
chr3	37000982	A	T	MLH1_e3	ENSE00003617506	MLH1_e3_A98T	AATGGGAATTCAAAGAGATTTGGAAAAATGAGTAACATGATTATTTACTCATCTTTTTGGTATCTAACAGAAAGAAGATCTGGATATTGTATGTGAATGGTTCACTACTAGTAAACTGCAGTCCTTTGAGGATTTAGCCAGTATTTCTACCTATGGCTTTCGAGGTGAGGTAAGCTAAAGATTCAAGAA	MUT3	98	98	1	A	U	sub	Exon	Exon	Exon	94	83.1858407079646	81.1728395061728	88.5714285714286	83.9200869588325	85.9174063198431	1.99731936101061	1.39351032642519	1.65229414444996	1.80844689914856	0.1561527546986	0.26918187773791	no	mid	chr3:37000982A>T
chr3	37000982_37000984del	AAGG	A	MLH1_e3	ENSE00003617506	MLH1_e3_del98to100	AATGGGAATTCAAAGAGATTTGGAAAAATGAGTAACATGATTATTTACTCATCTTTTTGGTATCTAACAGAAAGAAGATCTGGATATTGTATGTGAATTCACTACTAGTAAACTGCAGTCCTTTGAGGATTTAGCCAGTATTTCTACCTATGGCTTTCGAGGTGAGGTAAGCTAAAGATTCAAGAA	MUT3	98	100	3	AGG	∆3nt	∆3nt	Exon	Exon	Exon	91	78.0141843971631	77.8823529411765	91.2713472485768	83.9200869588325	83.5738356202524	-0.346251338580095	1.3337919008271	1.65229414444996	1.62685504749733	-0.0254390969526299	0.845276724731968	no	mid	chr3:37000982_37000984del
chr3	37000981_37000986del	AAAGGTT	A	MLH1_e3	ENSE00003617506	MLH1_e3_del97to102	AATGGGAATTCAAAGAGATTTGGAAAAATGAGTAACATGATTATTTACTCATCTTTTTGGTATCTAACAGAAAGAAGATCTGGATATTGTATGTGACACTACTAGTAAACTGCAGTCCTTTGAGGATTTAGCCAGTATTTCTACCTATGGCTTTCGAGGTGAGGTAAGCTAAAGATTCAAGAA	MUT3	97	102	6	AAGGUU	∆6nt	∆6nt	Exon	Exon	Exon	88	83.0645161290323	84.7133757961784	94.7169811320755	83.9200869588325	88.5439024352779	4.6238154764454	1.26463334356446	1.65229414444996	2.04497637506983	0.39268223061987	0.00418640795159329	yes	pos1	chr3:37000981_37000986del
chr3	37000981	A	C	MLH1_e3	ENSE00003617506	MLH1_e3_A97C	AATGGGAATTCAAAGAGATTTGGAAAAATGAGTAACATGATTATTTACTCATCTTTTTGGTATCTAACAGAAAGAAGATCTGGATATTGTATGTGACAGGTTCACTACTAGTAAACTGCAGTCCTTTGAGGATTTAGCCAGTATTTCTACCTATGGCTTTCGAGGTGAGGTAAGCTAAAGATTCAAGAA	MUT3	97	97	1	A	C	sub	Exon	Exon	Exon	94	69.1588785046729	78.3216783216783	84.5771144278607	83.9200869588325	82.7606777233258	-1.15940923550669	1.64320070036007	1.65229414444996	1.56876008849912	-0.08353405595084	0.580767296037839	no	mid	chr3:37000981A>C
chr3	37000981	A	G	MLH1_e3	ENSE00003617506	MLH1_e3_A97G	AATGGGAATTCAAAGAGATTTGGAAAAATGAGTAACATGATTATTTACTCATCTTTTTGGTATCTAACAGAAAGAAGATCTGGATATTGTATGTGAGAGGTTCACTACTAGTAAACTGCAGTCCTTTGAGGATTTAGCCAGTATTTCTACCTATGGCTTTCGAGGTGAGGTAAGCTAAAGATTCAAGAA	MUT3	97	97	1	A	G	sub	Exon	Exon	Exon	94	80.952380952381	82.0754716981132	87.9725085910653	83.9200869588325	86.2726903678435	2.352603409011	1.66538439213915	1.65229414444996	1.83812584559329	0.18583170114333	0.278351909282939	no	mid	chr3:37000981A>G	5_prime_UTR_variant|intron_variant|synonymous_variant	Synonymous	Likely Benign	2
chr3	37000981_37001001del	AAAGGTTCACTACTAGTAAACT	A	MLH1_e3	ENSE00003617506	MLH1_e3_del97to117	AATGGGAATTCAAAGAGATTTGGAAAAATGAGTAACATGATTATTTACTCATCTTTTTGGTATCTAACAGAAAGAAGATCTGGATATTGTATGTGAGCAGTCCTTTGAGGATTTAGCCAGTATTTCTACCTATGGCTTTCGAGGTGAGGTAAGCTAAAGATTCAAGAA	MUT3	97	117	21	AAGGUUCACUACUAGUAAACU	∆21nt	∆21nt	Exon	Exon	Exon	73	86.6412213740458	89.4353369763206	93.9130434782609	83.9200869588325	91.4292087086899	7.50912174985741	0.871525817526557	1.65229414444996	2.36720493646982	0.71491079201986	6.78376209460794e-10	yes	pos2	chr3:37000981_37001001del
chr3	37000981_37000983del	AAAG	A	MLH1_e3	ENSE00003617506	MLH1_e3_del97to99	AATGGGAATTCAAAGAGATTTGGAAAAATGAGTAACATGATTATTTACTCATCTTTTTGGTATCTAACAGAAAGAAGATCTGGATATTGTATGTGAGTTCACTACTAGTAAACTGCAGTCCTTTGAGGATTTAGCCAGTATTTCTACCTATGGCTTTCGAGGTGAGGTAAGCTAAAGATTCAAGAA	MUT3	97	99	3	AAG	∆3nt	∆3nt	Exon	Exon	Exon	91	67.5	73.7864077669903	80.4195804195804	83.9200869588325	79.6260192864633	-4.2940676723692	2.70246866558467	1.65229414444996	1.36308228335019	-0.28921186109977	0.141538773836123	no	mid	chr3:37000981_37000983del
chr3	37000981	A	T	MLH1_e3	ENSE00003617506	MLH1_e3_A97T	AATGGGAATTCAAAGAGATTTGGAAAAATGAGTAACATGATTATTTACTCATCTTTTTGGTATCTAACAGAAAGAAGATCTGGATATTGTATGTGATAGGTTCACTACTAGTAAACTGCAGTCCTTTGAGGATTTAGCCAGTATTTCTACCTATGGCTTTCGAGGTGAGGTAAGCTAAAGATTCAAGAA	MUT3	97	97	1	A	U	sub	Exon	Exon	Exon	94	40.6666666666667	53.3724340175953	64.6706586826347	83.9200869588325	63.3010127664522	-20.6190741923803	2.1060952414572	1.65229414444996	0.545152169628542	-1.10714197482142	8.15023592175328e-33	yes	neg3	chr3:37000981A>T
chr3	37000980	A	C	MLH1_e3	ENSE00003617506	MLH1_e3_A96C	AATGGGAATTCAAAGAGATTTGGAAAAATGAGTAACATGATTATTTACTCATCTTTTTGGTATCTAACAGAAAGAAGATCTGGATATTGTATGTGCAAGGTTCACTACTAGTAAACTGCAGTCCTTTGAGGATTTAGCCAGTATTTCTACCTATGGCTTTCGAGGTGAGGTAAGCTAAAGATTCAAGAA	MUT3	96	96	1	A	C	sub	Exon	Exon	Exon	94	69.4214876033058	85.7638888888889	90.5701754385965	83.9200869588325	87.403163172747	3.4830762139145	1.42898085061396	1.65229414444996	1.9370857369303	0.28479159248034	0.0553976353036931	yes	pos1	chr3:37000980A>C	missense_variant|5_prime_UTR_variant|intron_variant	Missense	VUS/Conflicting	1
chr3	37000980	A	G	MLH1_e3	ENSE00003617506	MLH1_e3_A96G	AATGGGAATTCAAAGAGATTTGGAAAAATGAGTAACATGATTATTTACTCATCTTTTTGGTATCTAACAGAAAGAAGATCTGGATATTGTATGTGGAAGGTTCACTACTAGTAAACTGCAGTCCTTTGAGGATTTAGCCAGTATTTCTACCTATGGCTTTCGAGGTGAGGTAAGCTAAAGATTCAAGAA	MUT3	96	96	1	A	G	sub	Exon	Exon	Exon	94	85.1351351351351	82.7906976744186	88.4353741496599	83.9200869588325	87.1234389826522	3.20335202381971	1.59050836936753	1.65229414444996	1.91191726866866	0.2596231242187	0.118276886603137	no	mid	chr3:37000980A>G
chr3	37000980_37000982del	GAAA	G	MLH1_e3	ENSE00003617506	MLH1_e3_del96to98	AATGGGAATTCAAAGAGATTTGGAAAAATGAGTAACATGATTATTTACTCATCTTTTTGGTATCTAACAGAAAGAAGATCTGGATATTGTATGTGGGTTCACTACTAGTAAACTGCAGTCCTTTGAGGATTTAGCCAGTATTTCTACCTATGGCTTTCGAGGTGAGGTAAGCTAAAGATTCAAGAA	MUT3	96	98	3	AAA	∆3nt	∆3nt	Exon	Exon	Exon	91	64.9425287356322	79.1666666666667	87.6623376623377	83.9200869588325	83.0800679603065	-0.840018998525993	1.5217008586075	1.65229414444996	1.59131247941458	-0.0609816650353798	0.678507904291668	no	mid	chr3:37000980_37000982del
chr3	37000980	A	T	MLH1_e3	ENSE00003617506	MLH1_e3_A96T	AATGGGAATTCAAAGAGATTTGGAAAAATGAGTAACATGATTATTTACTCATCTTTTTGGTATCTAACAGAAAGAAGATCTGGATATTGTATGTGTAAGGTTCACTACTAGTAAACTGCAGTCCTTTGAGGATTTAGCCAGTATTTCTACCTATGGCTTTCGAGGTGAGGTAAGCTAAAGATTCAAGAA	MUT3	96	96	1	A	U	sub	Exon	Exon	Exon	94	31.9148936170213	44.2857142857143	55.6786703601108	83.9200869588325	55.1332109976317	-28.7868759612008	2.76017471889927	1.65229414444996	0.20605441982379	-1.44623972462617	5.72140553639415e-37	yes	neg3	chr3:37000980A>T	missense_variant|5_prime_UTR_variant|intron_variant	Missense	VUS/Conflicting	1
chr3	37000980_37000985del	GAAAGGT	G	MLH1_e3	ENSE00003617506	MLH1_e3_del96to101	AATGGGAATTCAAAGAGATTTGGAAAAATGAGTAACATGATTATTTACTCATCTTTTTGGTATCTAACAGAAAGAAGATCTGGATATTGTATGTGTCACTACTAGTAAACTGCAGTCCTTTGAGGATTTAGCCAGTATTTCTACCTATGGCTTTCGAGGTGAGGTAAGCTAAAGATTCAAGAA	MUT3	96	101	6	AAAGGU	∆6nt	∆6nt	Exon	Exon	Exon	88	77.0833333333333	81.7180616740088	90.994623655914	83.9200869588325	85.8485025187059	1.92841555987341	1.21050787735206	1.65229414444996	1.80276369663786	0.1504695521879	0.211517760372034	no	mid	chr3:37000980_37000985del
chr3	37000980_37001000del	GAAAGGTTCACTACTAGTAAAC	G	MLH1_e3	ENSE00003617506	MLH1_e3_del96to116	AATGGGAATTCAAAGAGATTTGGAAAAATGAGTAACATGATTATTTACTCATCTTTTTGGTATCTAACAGAAAGAAGATCTGGATATTGTATGTGTGCAGTCCTTTGAGGATTTAGCCAGTATTTCTACCTATGGCTTTCGAGGTGAGGTAAGCTAAAGATTCAAGAA	MUT3	96	116	21	AAAGGUUCACUACUAGUAAAC	∆21nt	∆21nt	Exon	Exon	Exon	73	83.0357142857143	87.627365356623	93.4131736526946	83.9200869588325	90.0294192264577	6.1093322676252	0.85697173524071	1.65229414444996	2.20049766282279	0.54820351837283	4.52991022531804e-08	yes	pos2	chr3:37000980_37001000del
chr3	37000979	G	T	MLH1_e3	ENSE00003617506	MLH1_e3_G95T	AATGGGAATTCAAAGAGATTTGGAAAAATGAGTAACATGATTATTTACTCATCTTTTTGGTATCTAACAGAAAGAAGATCTGGATATTGTATGTTAAAGGTTCACTACTAGTAAACTGCAGTCCTTTGAGGATTTAGCCAGTATTTCTACCTATGGCTTTCGAGGTGAGGTAAGCTAAAGATTCAAGAA	MUT3	95	95	1	G	U	sub	Exon	Exon	Exon	94	44.1176470588235	50	70.3056768558952	83.9200869588325	61.7838004303353	-22.1362865284972	2.85766259323605	1.65229414444996	0.48038170291936	-1.1719124415306	3.25247291977239e-21	yes	neg3	chr3:37000979G>T	nonsense|5_prime_UTR_variant|intron_variant	Nonsense	Pathogenic	1
chr3	37000979_37000984del	TGAAAGG	T	MLH1_e3	ENSE00003617506	MLH1_e3_del95to100	AATGGGAATTCAAAGAGATTTGGAAAAATGAGTAACATGATTATTTACTCATCTTTTTGGTATCTAACAGAAAGAAGATCTGGATATTGTATGTTTCACTACTAGTAAACTGCAGTCCTTTGAGGATTTAGCCAGTATTTCTACCTATGGCTTTCGAGGTGAGGTAAGCTAAAGATTCAAGAA	MUT3	95	100	6	GAAAGG	∆6nt	∆6nt	Exon	Exon	Exon	88	85.1351351351351	80.3921568627451	91.40625	83.9200869588325	85.8155923404139	1.89550538158141	1.32680292108207	1.65229414444996	1.80005740972801	0.14776326527805	0.269429811471736	no	mid	chr3:37000979_37000984del
chr3	37000977del	TG	T	MLH1_e3	ENSE00003617506	MLH1_e3_del93to93	AATGGGAATTCAAAGAGATTTGGAAAAATGAGTAACATGATTATTTACTCATCTTTTTGGTATCTAACAGAAAGAAGATCTGGATATTGTATTGAAAGGTTCACTACTAGTAAACTGCAGTCCTTTGAGGATTTAGCCAGTATTTCTACCTATGGCTTTCGAGGTGAGGTAAGCTAAAGATTCAAGAA	MUT3	93	93	1	G	∆1nt	∆1nt	Exon	Exon	Exon	93	67.4242424242424	73.0434782608696	84.0607210626186	83.9200869588325	79.4070939438998	-4.5129930149327	1.92333078755859	1.65229414444996	1.34964105836458	-0.30265308608538	0.0222469287540406	yes	neg1	chr3:37000977del
chr3	37000977	G	T	MLH1_e3	ENSE00003617506	MLH1_e3_G93T	AATGGGAATTCAAAGAGATTTGGAAAAATGAGTAACATGATTATTTACTCATCTTTTTGGTATCTAACAGAAAGAAGATCTGGATATTGTATTTGAAAGGTTCACTACTAGTAAACTGCAGTCCTTTGAGGATTTAGCCAGTATTTCTACCTATGGCTTTCGAGGTGAGGTAAGCTAAAGATTCAAGAA	MUT3	93	93	1	G	U	sub	Exon	Exon	Exon	94	61.7834394904459	69.7416974169742	85.0446428571429	83.9200869588325	76.927522257925	-6.9925647009075	1.8944911475352	1.65229414444996	1.20422324174174	-0.44807090270822	8.90082087201334e-05	yes	neg1	chr3:37000977G>T
chr3	37000975	A	C	MLH1_e3	ENSE00003617506	MLH1_e3_A91C	AATGGGAATTCAAAGAGATTTGGAAAAATGAGTAACATGATTATTTACTCATCTTTTTGGTATCTAACAGAAAGAAGATCTGGATATTGTCTGTGAAAGGTTCACTACTAGTAAACTGCAGTCCTTTGAGGATTTAGCCAGTATTTCTACCTATGGCTTTCGAGGTGAGGTAAGCTAAAGATTCAAGAA	MUT3	91	91	1	A	C	sub	Exon	Exon	Exon	94	80.1470588235294	84.4686648501362	90.8952959028832	83.9200869588325	87.7554278823753	3.83534092354281	1.24134388091529	1.65229414444996	1.96947097028489	0.31717682583493	0.0139803529290031	yes	pos1	chr3:37000975A>C
chr3	37000975	A	G	MLH1_e3	ENSE00003617506	MLH1_e3_A91G	AATGGGAATTCAAAGAGATTTGGAAAAATGAGTAACATGATTATTTACTCATCTTTTTGGTATCTAACAGAAAGAAGATCTGGATATTGTGTGTGAAAGGTTCACTACTAGTAAACTGCAGTCCTTTGAGGATTTAGCCAGTATTTCTACCTATGGCTTTCGAGGTGAGGTAAGCTAAAGATTCAAGAA	MUT3	91	91	1	A	G	sub	Exon	Exon	Exon	94	72.0430107526882	76.9230769230769	86.5789473684211	83.9200869588325	82.3409826506432	-1.57910430818929	1.75493758981267	1.65229414444996	1.53962239943636	-0.1126717450136	0.466155361581522	no	mid	chr3:37000975A>G	5_prime_UTR_variant|intron_variant|synonymous_variant	Synonymous	Likely Benign	2
chr3	37000975_37000995del	TATGTGAAAGGTTCACTACTAG	T	MLH1_e3	ENSE00003617506	MLH1_e3_del91to111	AATGGGAATTCAAAGAGATTTGGAAAAATGAGTAACATGATTATTTACTCATCTTTTTGGTATCTAACAGAAAGAAGATCTGGATATTGTTAAACTGCAGTCCTTTGAGGATTTAGCCAGTATTTCTACCTATGGCTTTCGAGGTGAGGTAAGCTAAAGATTCAAGAA	MUT3	91	111	21	AUGUGAAAGGUUCACUACUAG	∆21nt	∆21nt	Exon	Exon	Exon	73	87.3873873873874	88.1739130434783	94.4919278252612	83.9200869588325	90.787084951436	6.86699799260351	0.883149045850901	1.65229414444996	2.28791073001109	0.63561658556113	8.49876545304743e-09	yes	pos2	chr3:37000975_37000995del
chr3	37000975_37000977del	TATG	T	MLH1_e3	ENSE00003617506	MLH1_e3_del91to93	AATGGGAATTCAAAGAGATTTGGAAAAATGAGTAACATGATTATTTACTCATCTTTTTGGTATCTAACAGAAAGAAGATCTGGATATTGTTGAAAGGTTCACTACTAGTAAACTGCAGTCCTTTGAGGATTTAGCCAGTATTTCTACCTATGGCTTTCGAGGTGAGGTAAGCTAAAGATTCAAGAA	MUT3	91	93	3	AUG	∆3nt	∆3nt	Exon	Exon	Exon	91	71.4285714285714	76.775956284153	91.2966252220249	83.9200869588325	82.4769859983253	-1.44310096050719	1.46925112705542	1.65229414444996	1.54900419405719	-0.10328995039277	0.426195840991093	no	mid	chr3:37000975_37000977del
chr3	37000975del	TA	T	MLH1_e3	ENSE00003617506	MLH1_e3_del91to91	AATGGGAATTCAAAGAGATTTGGAAAAATGAGTAACATGATTATTTACTCATCTTTTTGGTATCTAACAGAAAGAAGATCTGGATATTGTTGTGAAAGGTTCACTACTAGTAAACTGCAGTCCTTTGAGGATTTAGCCAGTATTTCTACCTATGGCTTTCGAGGTGAGGTAAGCTAAAGATTCAAGAA	MUT3	91	91	1	A	∆1nt	∆1nt	Exon	Exon	Exon	93	80.2547770700637	80.9836065573771	82.3284823284823	83.9200869588325	85.1587209335644	1.23863397473191	1.46895024962161	1.65229414444996	1.74710439585853	0.09481025140857	0.531441116247077	no	mid	chr3:37000975del
chr3	37000975	A	T	MLH1_e3	ENSE00003617506	MLH1_e3_A91T	AATGGGAATTCAAAGAGATTTGGAAAAATGAGTAACATGATTATTTACTCATCTTTTTGGTATCTAACAGAAAGAAGATCTGGATATTGTTTGTGAAAGGTTCACTACTAGTAAACTGCAGTCCTTTGAGGATTTAGCCAGTATTTCTACCTATGGCTTTCGAGGTGAGGTAAGCTAAAGATTCAAGAA	MUT3	91	91	1	A	U	sub	Exon	Exon	Exon	94	80.3571428571429	80.7580174927114	85.2362204724409	83.9200869588325	85.204268160486	1.2841812016535	1.40668254859941	1.65229414444996	1.750712778405	0.0984186339550401	0.494089020670799	no	mid	chr3:37000975A>T
chr3	37000973del	TG	T	MLH1_e3	ENSE00003617506	MLH1_e3_del89to89	AATGGGAATTCAAAGAGATTTGGAAAAATGAGTAACATGATTATTTACTCATCTTTTTGGTATCTAACAGAAAGAAGATCTGGATATTTATGTGAAAGGTTCACTACTAGTAAACTGCAGTCCTTTGAGGATTTAGCCAGTATTTCTACCTATGGCTTTCGAGGTGAGGTAAGCTAAAGATTCAAGAA	MUT3	89	89	1	G	∆1nt	∆1nt	Exon	Exon	Exon	93	55.1724137931035	75.5102040816327	80.3245436105477	83.9200869588325	79.6055230567272	-4.3145639021053	1.76963941116881	1.65229414444996	1.36181934945893	-0.29047479499103	0.017521165596911	yes	neg1	chr3:37000973del
chr3	37000973_37000975del	TGTA	T	MLH1_e3	ENSE00003617506	MLH1_e3_del89to91	AATGGGAATTCAAAGAGATTTGGAAAAATGAGTAACATGATTATTTACTCATCTTTTTGGTATCTAACAGAAAGAAGATCTGGATATTTGTGAAAGGTTCACTACTAGTAAACTGCAGTCCTTTGAGGATTTAGCCAGTATTTCTACCTATGGCTTTCGAGGTGAGGTAAGCTAAAGATTCAAGAA	MUT3	89	91	3	GUA	∆3nt	∆3nt	Exon	Exon	Exon	91	63.7362637362637	85.5769230769231	93.1297709923664	83.9200869588325	86.7526267064625	2.83253974763	1.68767154004443	1.65229414444996	1.87926140662308	0.22696726217312	0.198277028774297	no	mid	chr3:37000973_37000975del
chr3	37000973	G	T	MLH1_e3	ENSE00003617506	MLH1_e3_G89T	AATGGGAATTCAAAGAGATTTGGAAAAATGAGTAACATGATTATTTACTCATCTTTTTGGTATCTAACAGAAAGAAGATCTGGATATTTTATGTGAAAGGTTCACTACTAGTAAACTGCAGTCCTTTGAGGATTTAGCCAGTATTTCTACCTATGGCTTTCGAGGTGAGGTAAGCTAAAGATTCAAGAA	MUT3	89	89	1	G	U	sub	Exon	Exon	Exon	94	67.1532846715328	73.5785953177258	83.2167832167832	83.9200869588325	79.6391873379252	-4.2808996209073	1.72457430068685	1.65229414444996	1.36389416942315	-0.28839997502681	0.0155057508214006	yes	neg1	chr3:37000973G>T	missense_variant|5_prime_UTR_variant|intron_variant	Missense	VUS/Conflicting	2
chr3	37000970	A	C	MLH1_e3	ENSE00003617506	MLH1_e3_A86C	AATGGGAATTCAAAGAGATTTGGAAAAATGAGTAACATGATTATTTACTCATCTTTTTGGTATCTAACAGAAAGAAGATCTGGATCTTGTATGTGAAAGGTTCACTACTAGTAAACTGCAGTCCTTTGAGGATTTAGCCAGTATTTCTACCTATGGCTTTCGAGGTGAGGTAAGCTAAAGATTCAAGAA	MUT3	86	86	1	A	C	sub	Exon	Exon	Exon	94	83.6363636363637	81.0975609756098	90.2325581395349	83.9200869588325	86.0196934356752	2.09960647684271	1.38078059418844	1.65229414444996	1.81692659813277	0.16463245368281	0.238087812803513	no	mid	chr3:37000970A>C
chr3	37000969_37000971del	ATAT	A	MLH1_e3	ENSE00003617506	MLH1_e3_del85to87	AATGGGAATTCAAAGAGATTTGGAAAAATGAGTAACATGATTATTTACTCATCTTTTTGGTATCTAACAGAAAGAAGATCTGGATGTATGTGAAAGGTTCACTACTAGTAAACTGCAGTCCTTTGAGGATTTAGCCAGTATTTCTACCTATGGCTTTCGAGGTGAGGTAAGCTAAAGATTCAAGAA	MUT3	85	87	3	UAU	∆3nt	∆3nt	Exon	Exon	Exon	91	60.2040816326531	85.6	80.5232558139535	83.9200869588325	85.5622690560752	1.64218209724271	1.6826788776087	1.65229414444996	1.77939941964946	0.1271052751995	0.466155361581522	no	mid	chr3:37000969_37000971del
chr3	37000970_37000972del	TATT	T	MLH1_e3	ENSE00003617506	MLH1_e3_del86to88	AATGGGAATTCAAAGAGATTTGGAAAAATGAGTAACATGATTATTTACTCATCTTTTTGGTATCTAACAGAAAGAAGATCTGGATGTATGTGAAAGGTTCACTACTAGTAAACTGCAGTCCTTTGAGGATTTAGCCAGTATTTCTACCTATGGCTTTCGAGGTGAGGTAAGCTAAAGATTCAAGAA	MUT3	86	88	3	AUU	∆3nt	∆3nt	Exon	Exon	Exon	91	60.2040816326531	85.6	80.5232558139535	83.9200869588325	85.5622690560752	1.64218209724271	1.6826788776087	1.65229414444996	1.77939941964946	0.1271052751995	0.466155361581522	no	mid	chr3:37000970_37000972del
chr3	37000970	A	G	MLH1_e3	ENSE00003617506	MLH1_e3_A86G	AATGGGAATTCAAAGAGATTTGGAAAAATGAGTAACATGATTATTTACTCATCTTTTTGGTATCTAACAGAAAGAAGATCTGGATGTTGTATGTGAAAGGTTCACTACTAGTAAACTGCAGTCCTTTGAGGATTTAGCCAGTATTTCTACCTATGGCTTTCGAGGTGAGGTAAGCTAAAGATTCAAGAA	MUT3	86	86	1	A	G	sub	Exon	Exon	Exon	94	80.3030303030303	82.7102803738318	93.0851063829787	83.9200869588325	87.0004880217907	3.0804010629582	1.60990775723608	1.65229414444996	1.90100191146558	0.24870776701562	0.139164181391711	no	mid	chr3:37000970A>G	missense_variant|5_prime_UTR_variant|intron_variant	Missense	VUS/Conflicting	2
chr3	37000970_37000975del	TATTGTA	T	MLH1_e3	ENSE00003617506	MLH1_e3_del86to91	AATGGGAATTCAAAGAGATTTGGAAAAATGAGTAACATGATTATTTACTCATCTTTTTGGTATCTAACAGAAAGAAGATCTGGATTGTGAAAGGTTCACTACTAGTAAACTGCAGTCCTTTGAGGATTTAGCCAGTATTTCTACCTATGGCTTTCGAGGTGAGGTAAGCTAAAGATTCAAGAA	MUT3	86	91	6	AUUGUA	∆6nt	∆6nt	Exon	Exon	Exon	88	74.2424242424243	87.027027027027	91.8625678119349	83.9200869588325	88.8173611195208	4.8972741606883	1.20873317578837	1.65229414444996	2.0722196632957	0.41992551884574	0.00151524676184618	yes	pos1	chr3:37000970_37000975del
chr3	37000970del	TA	T	MLH1_e3	ENSE00003617506	MLH1_e3_del86to86	AATGGGAATTCAAAGAGATTTGGAAAAATGAGTAACATGATTATTTACTCATCTTTTTGGTATCTAACAGAAAGAAGATCTGGATTTGTATGTGAAAGGTTCACTACTAGTAAACTGCAGTCCTTTGAGGATTTAGCCAGTATTTCTACCTATGGCTTTCGAGGTGAGGTAAGCTAAAGATTCAAGAA	MUT3	86	86	1	A	∆1nt	∆1nt	Exon	Exon	Exon	93	70.5263157894737	79.6460176991151	87.5	83.9200869588325	83.812674761281	-0.107412197551493	1.74804439974409	1.65229414444996	1.64435570284772	-0.00793844160223989	0.960747459074791	no	mid	chr3:37000970del
chr3	37000970	A	T	MLH1_e3	ENSE00003617506	MLH1_e3_A86T	AATGGGAATTCAAAGAGATTTGGAAAAATGAGTAACATGATTATTTACTCATCTTTTTGGTATCTAACAGAAAGAAGATCTGGATTTTGTATGTGAAAGGTTCACTACTAGTAAACTGCAGTCCTTTGAGGATTTAGCCAGTATTTCTACCTATGGCTTTCGAGGTGAGGTAAGCTAAAGATTCAAGAA	MUT3	86	86	1	A	U	sub	Exon	Exon	Exon	94	79.1304347826087	74.3295019157088	88.6274509803922	83.9200869588325	81.6336462918697	-2.2864406669628	1.71615954231746	1.65229414444996	1.49172112113194	-0.16057302331802	0.249799227384228	no	mid	chr3:37000970A>T	missense_variant|5_prime_UTR_variant|intron_variant	Missense	VUS/Conflicting	2
chr3	37000968_37000988del	GATATTGTATGTGAAAGGTTCA	G	MLH1_e3	ENSE00003617506	MLH1_e3_del84to104	AATGGGAATTCAAAGAGATTTGGAAAAATGAGTAACATGATTATTTACTCATCTTTTTGGTATCTAACAGAAAGAAGATCTGGCTACTAGTAAACTGCAGTCCTTTGAGGATTTAGCCAGTATTTCTACCTATGGCTTTCGAGGTGAGGTAAGCTAAAGATTCAAGAA	MUT3	84	104	21	AUAUUGUAUGUGAAAGGUUCA	∆21nt	∆21nt	Exon	Exon	Exon	73	83.0601092896175	88.5	93.7411095305832	83.9200869588325	90.5412323714756	6.6211454126431	1.05079840331222	1.65229414444996	2.25886325051199	0.60656910606203	2.89692447853402e-06	yes	pos2	chr3:37000968_37000988del
chr3	37000968	A	C	MLH1_e3	ENSE00003617506	MLH1_e3_A84C	AATGGGAATTCAAAGAGATTTGGAAAAATGAGTAACATGATTATTTACTCATCTTTTTGGTATCTAACAGAAAGAAGATCTGGCTATTGTATGTGAAAGGTTCACTACTAGTAAACTGCAGTCCTTTGAGGATTTAGCCAGTATTTCTACCTATGGCTTTCGAGGTGAGGTAAGCTAAAGATTCAAGAA	MUT3	84	84	1	A	C	sub	Exon	Exon	Exon	94	82.1917808219178	80.7511737089202	89.1891891891892	83.9200869588325	85.7749151645161	1.8548282056836	1.66928950327607	1.65229414444996	1.79671965587252	0.14442551142256	0.408396027533488	no	mid	chr3:37000968A>C	missense_variant|5_prime_UTR_variant|intron_variant	Missense	VUS/Conflicting	1
chr3	37000968	A	G	MLH1_e3	ENSE00003617506	MLH1_e3_A84G	AATGGGAATTCAAAGAGATTTGGAAAAATGAGTAACATGATTATTTACTCATCTTTTTGGTATCTAACAGAAAGAAGATCTGGGTATTGTATGTGAAAGGTTCACTACTAGTAAACTGCAGTCCTTTGAGGATTTAGCCAGTATTTCTACCTATGGCTTTCGAGGTGAGGTAAGCTAAAGATTCAAGAA	MUT3	84	84	1	A	G	sub	Exon	Exon	Exon	94	35.5555555555556	42.4757281553398	62.432915921288	83.9200869588325	54.554592889143	-29.3654940696895	2.08609232853284	1.65229414444996	0.18269014283538	-1.46960400161458	1.26994354345149e-65	yes	neg3	chr3:37000968A>G
chr3	37000967_37000972del	GGATATT	G	MLH1_e3	ENSE00003617506	MLH1_e3_del83to88	AATGGGAATTCAAAGAGATTTGGAAAAATGAGTAACATGATTATTTACTCATCTTTTTGGTATCTAACAGAAAGAAGATCTGGTATGTGAAAGGTTCACTACTAGTAAACTGCAGTCCTTTGAGGATTTAGCCAGTATTTCTACCTATGGCTTTCGAGGTGAGGTAAGCTAAAGATTCAAGAA	MUT3	83	88	6	GAUAUU	∆6nt	∆6nt	Exon	Exon	Exon	88	81.981981981982	70.9219858156028	87.5647668393783	83.9200869588325	79.611380686894	-4.3087062719385	1.75098962895821	1.65229414444996	1.36218018771357	-0.29011395673639	0.0164850440878179	yes	neg1	chr3:37000967_37000972del
chr3	37000968_37000973del	GATATTG	G	MLH1_e3	ENSE00003617506	MLH1_e3_del84to89	AATGGGAATTCAAAGAGATTTGGAAAAATGAGTAACATGATTATTTACTCATCTTTTTGGTATCTAACAGAAAGAAGATCTGGTATGTGAAAGGTTCACTACTAGTAAACTGCAGTCCTTTGAGGATTTAGCCAGTATTTCTACCTATGGCTTTCGAGGTGAGGTAAGCTAAAGATTCAAGAA	MUT3	84	89	6	AUAUUG	∆6nt	∆6nt	Exon	Exon	Exon	88	81.981981981982	70.9219858156028	87.5647668393783	83.9200869588325	79.611380686894	-4.3087062719385	1.75098962895821	1.65229414444996	1.36218018771357	-0.29011395673639	0.0164850440878179	yes	neg1	chr3:37000968_37000973del
chr3	37000968del	GA	G	MLH1_e3	ENSE00003617506	MLH1_e3_del84to84	AATGGGAATTCAAAGAGATTTGGAAAAATGAGTAACATGATTATTTACTCATCTTTTTGGTATCTAACAGAAAGAAGATCTGGTATTGTATGTGAAAGGTTCACTACTAGTAAACTGCAGTCCTTTGAGGATTTAGCCAGTATTTCTACCTATGGCTTTCGAGGTGAGGTAAGCTAAAGATTCAAGAA	MUT3	84	84	1	A	∆1nt	∆1nt	Exon	Exon	Exon	93	44.1176470588235	53.8759689922481	67.6712328767123	83.9200869588325	64.0209711951683	-19.8991157636642	2.35087350386932	1.65229414444996	0.576274469091867	-1.07601967535809	7.37348686826964e-25	yes	neg3	chr3:37000968del
chr3	37000968	A	T	MLH1_e3	ENSE00003617506	MLH1_e3_A84T	AATGGGAATTCAAAGAGATTTGGAAAAATGAGTAACATGATTATTTACTCATCTTTTTGGTATCTAACAGAAAGAAGATCTGGTTATTGTATGTGAAAGGTTCACTACTAGTAAACTGCAGTCCTTTGAGGATTTAGCCAGTATTTCTACCTATGGCTTTCGAGGTGAGGTAAGCTAAAGATTCAAGAA	MUT3	84	84	1	A	U	sub	Exon	Exon	Exon	94	63.1578947368421	69.4352159468439	80.8743169398907	83.9200869588325	76.5928043438874	-7.3272826149451	1.8368969522492	1.65229414444996	1.18545965250008	-0.46683449194988	1.92292002054447e-05	yes	neg1	chr3:37000968A>T	missense_variant|5_prime_UTR_variant|intron_variant	Missense	VUS/Conflicting	1
chr3	37000968_37000970del	GATA	G	MLH1_e3	ENSE00003617506	MLH1_e3_del84to86	AATGGGAATTCAAAGAGATTTGGAAAAATGAGTAACATGATTATTTACTCATCTTTTTGGTATCTAACAGAAAGAAGATCTGGTTGTATGTGAAAGGTTCACTACTAGTAAACTGCAGTCCTTTGAGGATTTAGCCAGTATTTCTACCTATGGCTTTCGAGGTGAGGTAAGCTAAAGATTCAAGAA	MUT3	84	86	3	AUA	∆3nt	∆3nt	Exon	Exon	Exon	91	71.0982658959538	79.8761609907121	93.1354359925789	83.9200869588325	84.4508898932479	0.530802934415409	1.46044143248772	1.65229414444996	1.69216677158848	0.0398726271385201	0.79670932018794	no	mid	chr3:37000968_37000970del
chr3	37000967	G	T	MLH1_e3	ENSE00003617506	MLH1_e3_G83T	AATGGGAATTCAAAGAGATTTGGAAAAATGAGTAACATGATTATTTACTCATCTTTTTGGTATCTAACAGAAAGAAGATCTGTATATTGTATGTGAAAGGTTCACTACTAGTAAACTGCAGTCCTTTGAGGATTTAGCCAGTATTTCTACCTATGGCTTTCGAGGTGAGGTAAGCTAAAGATTCAAGAA	MUT3	83	83	1	G	U	sub	Exon	Exon	Exon	94	58.3333333333333	59.9415204678363	78.2515991471215	83.9200869588325	69.8665117957831	-14.0535751630494	1.93681312971977	1.65229414444996	0.840949328875623	-0.811344815574337	1.2065529040286e-17	yes	neg2	chr3:37000967G>T	missense_variant|5_prime_UTR_variant|intron_variant	Missense	VUS/Conflicting	1
chr3	37000966_37000968del	TGGA	T	MLH1_e3	ENSE00003617506	MLH1_e3_del82to84	AATGGGAATTCAAAGAGATTTGGAAAAATGAGTAACATGATTATTTACTCATCTTTTTGGTATCTAACAGAAAGAAGATCTTATTGTATGTGAAAGGTTCACTACTAGTAAACTGCAGTCCTTTGAGGATTTAGCCAGTATTTCTACCTATGGCTTTCGAGGTGAGGTAAGCTAAAGATTCAAGAA	MUT3	82	84	3	GGA	∆3nt	∆3nt	Exon	Exon	Exon	91	68.3035714285714	72.7447216890595	83.9751552795031	83.9200869588325	79.2146659752994	-4.70542098353309	1.36938210547514	1.65229414444996	1.33791381508855	-0.31438032936141	0.000505247383686083	yes	neg1	chr3:37000966_37000968del
chr3	37000966	G	T	MLH1_e3	ENSE00003617506	MLH1_e3_G82T	AATGGGAATTCAAAGAGATTTGGAAAAATGAGTAACATGATTATTTACTCATCTTTTTGGTATCTAACAGAAAGAAGATCTTGATATTGTATGTGAAAGGTTCACTACTAGTAAACTGCAGTCCTTTGAGGATTTAGCCAGTATTTCTACCTATGGCTTTCGAGGTGAGGTAAGCTAAAGATTCAAGAA	MUT3	82	82	1	G	U	sub	Exon	Exon	Exon	94	55.9322033898305	68.8442211055276	83.1168831168831	83.9200869588325	75.6550504624824	-8.2650364963501	2.22293058669016	1.65229414444996	1.13385978208553	-0.51843436236443	5.68769438613403e-05	yes	neg2	chr3:37000966G>T
chr3	37000965_37000970del	CTGGATA	C	MLH1_e3	ENSE00003617506	MLH1_e3_del81to86	AATGGGAATTCAAAGAGATTTGGAAAAATGAGTAACATGATTATTTACTCATCTTTTTGGTATCTAACAGAAAGAAGATCTTGTATGTGAAAGGTTCACTACTAGTAAACTGCAGTCCTTTGAGGATTTAGCCAGTATTTCTACCTATGGCTTTCGAGGTGAGGTAAGCTAAAGATTCAAGAA	MUT3	81	86	6	UGGAUA	∆6nt	∆6nt	Exon	Exon	Exon	88	82.4390243902439	82.172131147541	89.1752577319588	83.9200869588325	86.405688047428	2.4856010885955	1.14615955021498	1.65229414444996	1.84940204105102	0.19710789660106	0.0814348864266899	yes	pos1	chr3:37000965_37000970del
chr3	37000966_37000971del	TGGATAT	T	MLH1_e3	ENSE00003617506	MLH1_e3_del82to87	AATGGGAATTCAAAGAGATTTGGAAAAATGAGTAACATGATTATTTACTCATCTTTTTGGTATCTAACAGAAAGAAGATCTTGTATGTGAAAGGTTCACTACTAGTAAACTGCAGTCCTTTGAGGATTTAGCCAGTATTTCTACCTATGGCTTTCGAGGTGAGGTAAGCTAAAGATTCAAGAA	MUT3	82	87	6	GGAUAU	∆6nt	∆6nt	Exon	Exon	Exon	88	82.4390243902439	82.172131147541	89.1752577319588	83.9200869588325	86.405688047428	2.4856010885955	1.14615955021498	1.65229414444996	1.84940204105102	0.19710789660106	0.0814348864266899	yes	pos1	chr3:37000966_37000971del
chr3	37000964_37000966del	TCTG	T	MLH1_e3	ENSE00003617506	MLH1_e3_del80to82	AATGGGAATTCAAAGAGATTTGGAAAAATGAGTAACATGATTATTTACTCATCTTTTTGGTATCTAACAGAAAGAAGATGATATTGTATGTGAAAGGTTCACTACTAGTAAACTGCAGTCCTTTGAGGATTTAGCCAGTATTTCTACCTATGGCTTTCGAGGTGAGGTAAGCTAAAGATTCAAGAA	MUT3	80	82	3	CUG	∆3nt	∆3nt	Exon	Exon	Exon	91	65.359477124183	76.9230769230769	78.3269961977186	83.9200869588325	81.4285346302714	-2.4915523285611	1.4755988403922	1.65229414444996	1.478099477019	-0.17419466743096	0.1311439540076	no	mid	chr3:37000964_37000966del
chr3	37000964	C	G	MLH1_e3	ENSE00003617506	MLH1_e3_C80G	AATGGGAATTCAAAGAGATTTGGAAAAATGAGTAACATGATTATTTACTCATCTTTTTGGTATCTAACAGAAAGAAGATGTGGATATTGTATGTGAAAGGTTCACTACTAGTAAACTGCAGTCCTTTGAGGATTTAGCCAGTATTTCTACCTATGGCTTTCGAGGTGAGGTAAGCTAAAGATTCAAGAA	MUT3	80	80	1	C	G	sub	Exon	Exon	Exon	94	78.2051282051282	84.5890410958904	87.5247524752475	83.9200869588325	87.2965054257762	3.37641846694371	1.39697924252195	1.65229414444996	1.92743331361849	0.27513916916853	0.0567527572969532	yes	pos1	chr3:37000964C>G	missense_variant|5_prime_UTR_variant|intron_variant	Missense	VUS/Conflicting	2
chr3	37000964del	TC	T	MLH1_e3	ENSE00003617506	MLH1_e3_del80to80	AATGGGAATTCAAAGAGATTTGGAAAAATGAGTAACATGATTATTTACTCATCTTTTTGGTATCTAACAGAAAGAAGATTGGATATTGTATGTGAAAGGTTCACTACTAGTAAACTGCAGTCCTTTGAGGATTTAGCCAGTATTTCTACCTATGGCTTTCGAGGTGAGGTAAGCTAAAGATTCAAGAA	MUT3	80	80	1	C	∆1nt	∆1nt	Exon	Exon	Exon	93	72.2772277227723	79.0419161676647	83.4319526627219	83.9200869588325	83.1509620439254	-0.769124914907093	1.9943190726958	1.65229414444996	1.59636421497964	-0.0559299294703199	0.775375900474208	no	mid	chr3:37000964del	frameshift_variant|5_prime_UTR_variant|intron_variant	Frameshift	Pathogenic	1
chr3	37000964_37000984del	TCTGGATATTGTATGTGAAAGG	T	MLH1_e3	ENSE00003617506	MLH1_e3_del80to100	AATGGGAATTCAAAGAGATTTGGAAAAATGAGTAACATGATTATTTACTCATCTTTTTGGTATCTAACAGAAAGAAGATTTCACTACTAGTAAACTGCAGTCCTTTGAGGATTTAGCCAGTATTTCTACCTATGGCTTTCGAGGTGAGGTAAGCTAAAGATTCAAGAA	MUT3	80	100	21	CUGGAUAUUGUAUGUGAAAGG	∆21nt	∆21nt	Exon	Exon	Exon	73	88.2096069868996	86.7403314917127	93.0204572803851	83.9200869588325	89.8786092505777	5.95852229174521	0.942835840312771	1.65229414444996	2.18380889354536	0.5315147490954	1.22174697066516e-06	yes	pos2	chr3:37000964_37000984del
chr3	37000964	C	T	MLH1_e3	ENSE00003617506	MLH1_e3_C80T	AATGGGAATTCAAAGAGATTTGGAAAAATGAGTAACATGATTATTTACTCATCTTTTTGGTATCTAACAGAAAGAAGATTTGGATATTGTATGTGAAAGGTTCACTACTAGTAAACTGCAGTCCTTTGAGGATTTAGCCAGTATTTCTACCTATGGCTTTCGAGGTGAGGTAAGCTAAAGATTCAAGAA	MUT3	80	80	1	C	U	sub	Exon	Exon	Exon	94	63.2352941176471	71.4285714285714	81.7567567567568	83.9200869588325	77.9610966486525	-5.95899031018	2.32494006236604	1.65229414444996	1.26340071550389	-0.38889342894607	0.00954228532798689	yes	neg1	chr3:37000964C>T	5_prime_UTR_variant|intron_variant|synonymous_variant	Synonymous	VUS/Conflicting	1
chr3	37000962	A	C	MLH1_e3	ENSE00003617506	MLH1_e3_A78C	AATGGGAATTCAAAGAGATTTGGAAAAATGAGTAACATGATTATTTACTCATCTTTTTGGTATCTAACAGAAAGAAGCTCTGGATATTGTATGTGAAAGGTTCACTACTAGTAAACTGCAGTCCTTTGAGGATTTAGCCAGTATTTCTACCTATGGCTTTCGAGGTGAGGTAAGCTAAAGATTCAAGAA	MUT3	78	78	1	A	C	sub	Exon	Exon	Exon	94	61.9047619047619	69.2307692307692	78.021978021978	83.9200869588325	76.1614991506181	-7.7585878082144	2.10382193286897	1.65229414444996	1.1615541181297	-0.49074002632026	7.45054454641214e-05	yes	neg1	chr3:37000962A>C
chr3	37000962_37000982del	GATCTGGATATTGTATGTGAAA	G	MLH1_e3	ENSE00003617506	MLH1_e3_del78to98	AATGGGAATTCAAAGAGATTTGGAAAAATGAGTAACATGATTATTTACTCATCTTTTTGGTATCTAACAGAAAGAAGGGTTCACTACTAGTAAACTGCAGTCCTTTGAGGATTTAGCCAGTATTTCTACCTATGGCTTTCGAGGTGAGGTAAGCTAAAGATTCAAGAA	MUT3	78	98	21	AUCUGGAUAUUGUAUGUGAAA	∆21nt	∆21nt	Exon	Exon	Exon	73	11.3594040968343	12.5438596491228	14.6862483311081	83.9200869588325	21.4074906492551	-62.5125963095774	1.27887669989899	1.65229414444996	-1.30053550289213	-2.95282964734209	0	yes	neg4	chr3:37000962_37000982del
chr3	37000962	A	G	MLH1_e3	ENSE00003617506	MLH1_e3_A78G	AATGGGAATTCAAAGAGATTTGGAAAAATGAGTAACATGATTATTTACTCATCTTTTTGGTATCTAACAGAAAGAAGGTCTGGATATTGTATGTGAAAGGTTCACTACTAGTAAACTGCAGTCCTTTGAGGATTTAGCCAGTATTTCTACCTATGGCTTTCGAGGTGAGGTAAGCTAAAGATTCAAGAA	MUT3	78	78	1	A	G	sub	Exon	Exon	Exon	94	25.3846153846154	33.1058020477816	54.8469387755102	83.9200869588325	45.7035098409413	-38.2165771178912	2.53267158069656	1.65229414444996	-0.17228449017385	-1.82457863462381	3.41613180172827e-69	yes	neg3	chr3:37000962A>G	missense_variant|5_prime_UTR_variant|intron_variant	Missense	VUS/Conflicting	2
chr3	37000962del	GA	G	MLH1_e3	ENSE00003617506	MLH1_e3_del78to78	AATGGGAATTCAAAGAGATTTGGAAAAATGAGTAACATGATTATTTACTCATCTTTTTGGTATCTAACAGAAAGAAGTCTGGATATTGTATGTGAAAGGTTCACTACTAGTAAACTGCAGTCCTTTGAGGATTTAGCCAGTATTTCTACCTATGGCTTTCGAGGTGAGGTAAGCTAAAGATTCAAGAA	MUT3	78	78	1	A	∆1nt	∆1nt	Exon	Exon	Exon	93	48.4126984126984	45.8781362007168	63.855421686747	83.9200869588325	58.5596059533006	-25.3604810055319	2.40805992039229	1.65229414444996	0.345789033935937	-1.30650511051402	5.55244670217231e-38	yes	neg3	chr3:37000962del
chr3	37000962_37000964del	GATC	G	MLH1_e3	ENSE00003617506	MLH1_e3_del78to80	AATGGGAATTCAAAGAGATTTGGAAAAATGAGTAACATGATTATTTACTCATCTTTTTGGTATCTAACAGAAAGAAGTGGATATTGTATGTGAAAGGTTCACTACTAGTAAACTGCAGTCCTTTGAGGATTTAGCCAGTATTTCTACCTATGGCTTTCGAGGTGAGGTAAGCTAAAGATTCAAGAA	MUT3	78	80	3	AUC	∆3nt	∆3nt	Exon	Exon	Exon	91	65.3061224489796	43.1818181818182	61.7554858934169	83.9200869588325	58.5617950817778	-25.3582918770547	2.68110316921245	1.65229414444996	0.345879243499599	-1.30641490095036	5.04998450011984e-31	yes	neg3	chr3:37000962_37000964del
chr3	37000962	A	T	MLH1_e3	ENSE00003617506	MLH1_e3_A78T	AATGGGAATTCAAAGAGATTTGGAAAAATGAGTAACATGATTATTTACTCATCTTTTTGGTATCTAACAGAAAGAAGTTCTGGATATTGTATGTGAAAGGTTCACTACTAGTAAACTGCAGTCCTTTGAGGATTTAGCCAGTATTTCTACCTATGGCTTTCGAGGTGAGGTAAGCTAAAGATTCAAGAA	MUT3	78	78	1	A	U	sub	Exon	Exon	Exon	94	51.3513513513514	58.3969465648855	65.2694610778443	83.9200869588325	67.6799617170382	-16.2401252417943	2.24986380619751	1.65229414444996	0.739102731501438	-0.913191412948522	6.2825708663342e-18	yes	neg2	chr3:37000962A>T	missense_variant|5_prime_UTR_variant|intron_variant	Missense	VUS/Conflicting	1
chr3	37000961	G	T	MLH1_e3	ENSE00003617506	MLH1_e3_G77T	AATGGGAATTCAAAGAGATTTGGAAAAATGAGTAACATGATTATTTACTCATCTTTTTGGTATCTAACAGAAAGAATATCTGGATATTGTATGTGAAAGGTTCACTACTAGTAAACTGCAGTCCTTTGAGGATTTAGCCAGTATTTCTACCTATGGCTTTCGAGGTGAGGTAAGCTAAAGATTCAAGAA	MUT3	77	77	1	G	U	sub	Exon	Exon	Exon	94	11.0328638497653	14.7230320699708	20.9876543209877	83.9200869588325	24.2095444657743	-59.7105424930582	1.64691549089802	1.65229414444996	-1.14122541346537	-2.79351955791533	5.11885936619345e-207	yes	neg4	chr3:37000961G>T	missense_variant|5_prime_UTR_variant|intron_variant	Missense	VUS/Conflicting	1
chr3	37000960	A	C	MLH1_e3	ENSE00003617506	MLH1_e3_A76C	AATGGGAATTCAAAGAGATTTGGAAAAATGAGTAACATGATTATTTACTCATCTTTTTGGTATCTAACAGAAAGACGATCTGGATATTGTATGTGAAAGGTTCACTACTAGTAAACTGCAGTCCTTTGAGGATTTAGCCAGTATTTCTACCTATGGCTTTCGAGGTGAGGTAAGCTAAAGATTCAAGAA	MUT3	76	76	1	A	C	sub	Exon	Exon	Exon	94	14.2857142857143	39.2638036809816	36.2445414847162	83.9200869588325	47.5824095386904	-36.3376774201421	3.20570891598699	1.65229414444996	-0.0967790853889135	-1.74907322983887	9.17700610633557e-41	yes	neg3	chr3:37000960A>C	missense_variant|5_prime_UTR_variant|intron_variant	Missense	VUS/Conflicting	1
chr3	37000959del	GA	G	MLH1_e3	ENSE00003617506	MLH1_e3_del75to75	AATGGGAATTCAAAGAGATTTGGAAAAATGAGTAACATGATTATTTACTCATCTTTTTGGTATCTAACAGAAAGAGATCTGGATATTGTATGTGAAAGGTTCACTACTAGTAAACTGCAGTCCTTTGAGGATTTAGCCAGTATTTCTACCTATGGCTTTCGAGGTGAGGTAAGCTAAAGATTCAAGAA	MUT3	75	75	1	A	∆1nt	∆1nt	Exon	Exon	Exon	93	1.52143845089903	3.13688212927757	3.70981038746909	83.9200869588325	6.30878061734114	-77.6113063414914	0.81565185383361	1.65229414444996	-2.69806206314093	-4.35035620759089	8.70006826357523e-215	yes	neg5	chr3:37000959del
chr3	37000960del	AA	A	MLH1_e3	ENSE00003617506	MLH1_e3_del76to76	AATGGGAATTCAAAGAGATTTGGAAAAATGAGTAACATGATTATTTACTCATCTTTTTGGTATCTAACAGAAAGAGATCTGGATATTGTATGTGAAAGGTTCACTACTAGTAAACTGCAGTCCTTTGAGGATTTAGCCAGTATTTCTACCTATGGCTTTCGAGGTGAGGTAAGCTAAAGATTCAAGAA	MUT3	76	76	1	A	∆1nt	∆1nt	Exon	Exon	Exon	93	1.52143845089903	3.13688212927757	3.70981038746909	83.9200869588325	6.30878061734114	-77.6113063414914	0.81565185383361	1.65229414444996	-2.69806206314093	-4.35035620759089	8.70006826357523e-215	yes	neg5	chr3:37000960del
chr3	37000960_37000965del	AAGATCT	A	MLH1_e3	ENSE00003617506	MLH1_e3_del76to81	AATGGGAATTCAAAGAGATTTGGAAAAATGAGTAACATGATTATTTACTCATCTTTTTGGTATCTAACAGAAAGAGGATATTGTATGTGAAAGGTTCACTACTAGTAAACTGCAGTCCTTTGAGGATTTAGCCAGTATTTCTACCTATGGCTTTCGAGGTGAGGTAAGCTAAAGATTCAAGAA	MUT3	76	81	6	AGAUCU	∆6nt	∆6nt	Exon	Exon	Exon	88	0.278035217794254	1.80109631949883	1.04166666666667	83.9200869588325	3.44787304741996	-80.4722139114126	0.550472125964513	1.65229414444996	-3.33232550524713	-4.98461964969709	4.92322715655723e-197	yes	neg5	chr3:37000960_37000965del
chr3	37000960	A	G	MLH1_e3	ENSE00003617506	MLH1_e3_A76G	AATGGGAATTCAAAGAGATTTGGAAAAATGAGTAACATGATTATTTACTCATCTTTTTGGTATCTAACAGAAAGAGGATCTGGATATTGTATGTGAAAGGTTCACTACTAGTAAACTGCAGTCCTTTGAGGATTTAGCCAGTATTTCTACCTATGGCTTTCGAGGTGAGGTAAGCTAAAGATTCAAGAA	MUT3	76	76	1	A	G	sub	Exon	Exon	Exon	94	6.05042016806723	6.75287356321839	11.2836438923395	83.9200869588325	13.1970175249753	-70.7230694338572	1.35527443591671	1.65229414444996	-1.88365012240209	-3.53594426685205	1.24276283558504e-192	yes	neg5	chr3:37000960A>G	5_prime_UTR_variant|intron_variant|synonymous_variant	Synonymous	Likely Benign	1
chr3	37000956_37000958del	AAAG	A	MLH1_e3	ENSE00003617506	MLH1_e3_del72to74	AATGGGAATTCAAAGAGATTTGGAAAAATGAGTAACATGATTATTTACTCATCTTTTTGGTATCTAACAGAAAGATCTGGATATTGTATGTGAAAGGTTCACTACTAGTAAACTGCAGTCCTTTGAGGATTTAGCCAGTATTTCTACCTATGGCTTTCGAGGTGAGGTAAGCTAAAGATTCAAGAA	MUT3	72	74	3	AAG	∆3nt	∆3nt	Exon	Exon	Exon	91	1.36476426799007	5.79150579150579	5.93705293276109	83.9200869588325	10.2412948517751	-73.6787921070574	1.00882279907285	1.65229414444996	-2.17069695397397	-3.82299109842393	1.0795367292586e-260	yes	neg5	chr3:37000956_37000958del
chr3	37000957_37000959del	AAGA	A	MLH1_e3	ENSE00003617506	MLH1_e3_del73to75	AATGGGAATTCAAAGAGATTTGGAAAAATGAGTAACATGATTATTTACTCATCTTTTTGGTATCTAACAGAAAGATCTGGATATTGTATGTGAAAGGTTCACTACTAGTAAACTGCAGTCCTTTGAGGATTTAGCCAGTATTTCTACCTATGGCTTTCGAGGTGAGGTAAGCTAAAGATTCAAGAA	MUT3	73	75	3	AGA	∆3nt	∆3nt	Exon	Exon	Exon	91	1.36476426799007	5.79150579150579	5.93705293276109	83.9200869588325	10.2412948517751	-73.6787921070574	1.00882279907285	1.65229414444996	-2.17069695397397	-3.82299109842393	1.0795367292586e-260	yes	neg5	chr3:37000957_37000959del
chr3	37000958_37000960del	AGAA	A	MLH1_e3	ENSE00003617506	MLH1_e3_del74to76	AATGGGAATTCAAAGAGATTTGGAAAAATGAGTAACATGATTATTTACTCATCTTTTTGGTATCTAACAGAAAGATCTGGATATTGTATGTGAAAGGTTCACTACTAGTAAACTGCAGTCCTTTGAGGATTTAGCCAGTATTTCTACCTATGGCTTTCGAGGTGAGGTAAGCTAAAGATTCAAGAA	MUT3	74	76	3	GAA	∆3nt	∆3nt	Exon	Exon	Exon	91	1.36476426799007	5.79150579150579	5.93705293276109	83.9200869588325	10.2412948517751	-73.6787921070574	1.00882279907285	1.65229414444996	-2.17069695397397	-3.82299109842393	1.0795367292586e-260	yes	neg5	chr3:37000958_37000960del
chr3	37000959_37000961del	GAAG	G	MLH1_e3	ENSE00003617506	MLH1_e3_del75to77	AATGGGAATTCAAAGAGATTTGGAAAAATGAGTAACATGATTATTTACTCATCTTTTTGGTATCTAACAGAAAGATCTGGATATTGTATGTGAAAGGTTCACTACTAGTAAACTGCAGTCCTTTGAGGATTTAGCCAGTATTTCTACCTATGGCTTTCGAGGTGAGGTAAGCTAAAGATTCAAGAA	MUT3	75	77	3	AAG	∆3nt	∆3nt	Exon	Exon	Exon	91	1.36476426799007	5.79150579150579	5.93705293276109	83.9200869588325	10.2412948517751	-73.6787921070574	1.00882279907285	1.65229414444996	-2.17069695397397	-3.82299109842393	1.0795367292586e-260	yes	neg5	chr3:37000959_37000961del
chr3	37000960_37000962del	AAGA	A	MLH1_e3	ENSE00003617506	MLH1_e3_del76to78	AATGGGAATTCAAAGAGATTTGGAAAAATGAGTAACATGATTATTTACTCATCTTTTTGGTATCTAACAGAAAGATCTGGATATTGTATGTGAAAGGTTCACTACTAGTAAACTGCAGTCCTTTGAGGATTTAGCCAGTATTTCTACCTATGGCTTTCGAGGTGAGGTAAGCTAAAGATTCAAGAA	MUT3	76	78	3	AGA	∆3nt	∆3nt	Exon	Exon	Exon	91	1.36476426799007	5.79150579150579	5.93705293276109	83.9200869588325	10.2412948517751	-73.6787921070574	1.00882279907285	1.65229414444996	-2.17069695397397	-3.82299109842393	1.0795367292586e-260	yes	neg5	chr3:37000960_37000962del
chr3	37000960	A	T	MLH1_e3	ENSE00003617506	MLH1_e3_A76T	AATGGGAATTCAAAGAGATTTGGAAAAATGAGTAACATGATTATTTACTCATCTTTTTGGTATCTAACAGAAAGATGATCTGGATATTGTATGTGAAAGGTTCACTACTAGTAAACTGCAGTCCTTTGAGGATTTAGCCAGTATTTCTACCTATGGCTTTCGAGGTGAGGTAAGCTAAAGATTCAAGAA	MUT3	76	76	1	A	U	sub	Exon	Exon	Exon	94	1.97461212976023	2.89296046287367	6.52503793626707	83.9200869588325	6.47283127281991	-77.4472556860126	0.854806268455094	1.65229414444996	-2.67063835578774	-4.3229325002377	9.54540348487542e-203	yes	neg5	chr3:37000960A>T
chr3	37000959	A	C	MLH1_e3	ENSE00003617506	MLH1_e3_A75C	AATGGGAATTCAAAGAGATTTGGAAAAATGAGTAACATGATTATTTACTCATCTTTTTGGTATCTAACAGAAAGCAGATCTGGATATTGTATGTGAAAGGTTCACTACTAGTAAACTGCAGTCCTTTGAGGATTTAGCCAGTATTTCTACCTATGGCTTTCGAGGTGAGGTAAGCTAAAGATTCAAGAA	MUT3	75	75	1	A	C	sub	Exon	Exon	Exon	94	4.3360433604336	11.7850953206239	13.6363636363636	83.9200869588325	19.1182484268536	-64.8018385319789	1.64459373188407	1.65229414444996	-1.4423449369685	-3.09463908141846	3.89648621552034e-182	yes	neg5	chr3:37000959A>C
chr3	37000959	A	G	MLH1_e3	ENSE00003617506	MLH1_e3_A75G	AATGGGAATTCAAAGAGATTTGGAAAAATGAGTAACATGATTATTTACTCATCTTTTTGGTATCTAACAGAAAGGAGATCTGGATATTGTATGTGAAAGGTTCACTACTAGTAAACTGCAGTCCTTTGAGGATTTAGCCAGTATTTCTACCTATGGCTTTCGAGGTGAGGTAAGCTAAAGATTCAAGAA	MUT3	75	75	1	A	G	sub	Exon	Exon	Exon	94	6.94444444444445	8.88290713324361	17.737003058104	83.9200869588325	16.4365073090084	-67.4835796498241	1.43961242877484	1.65229414444996	-1.62610181814761	-3.27839596259757	3.62405459232273e-210	yes	neg5	chr3:37000959A>G	missense_variant|5_prime_UTR_variant|intron_variant	Missense	VUS/Conflicting	1
chr3	37000959	A	T	MLH1_e3	ENSE00003617506	MLH1_e3_A75T	AATGGGAATTCAAAGAGATTTGGAAAAATGAGTAACATGATTATTTACTCATCTTTTTGGTATCTAACAGAAAGTAGATCTGGATATTGTATGTGAAAGGTTCACTACTAGTAAACTGCAGTCCTTTGAGGATTTAGCCAGTATTTCTACCTATGGCTTTCGAGGTGAGGTAAGCTAAAGATTCAAGAA	MUT3	75	75	1	A	U	sub	Exon	Exon	Exon	94	0.0343997248022016	0.300856283267762	0.324287421061615	83.9200869588325	0.797529491782154	-83.1225574670503	0.164772763768716	1.65229414444996	-4.82339938301322	-6.47569352746318	5.41899128030178e-210	yes	neg5	chr3:37000959A>T
chr3	37000959_37000964del	GAAGATC	G	MLH1_e3	ENSE00003617506	MLH1_e3_del75to80	AATGGGAATTCAAAGAGATTTGGAAAAATGAGTAACATGATTATTTACTCATCTTTTTGGTATCTAACAGAAAGTGGATATTGTATGTGAAAGGTTCACTACTAGTAAACTGCAGTCCTTTGAGGATTTAGCCAGTATTTCTACCTATGGCTTTCGAGGTGAGGTAAGCTAAAGATTCAAGAA	MUT3	75	80	6	AAGAUC	∆6nt	∆6nt	Exon	Exon	Exon	88	0.429184549356223	1.42063001852996	0.961958898119808	83.9200869588325	2.89822234565163	-81.0218646131809	0.455553512187111	1.65229414444996	-3.51166211780681	-5.16395626225677	2.17114879399766e-220	yes	neg5	chr3:37000959_37000964del
chr3	37000958	G	T	MLH1_e3	ENSE00003617506	MLH1_e3_G74T	AATGGGAATTCAAAGAGATTTGGAAAAATGAGTAACATGATTATTTACTCATCTTTTTGGTATCTAACAGAAATAAGATCTGGATATTGTATGTGAAAGGTTCACTACTAGTAAACTGCAGTCCTTTGAGGATTTAGCCAGTATTTCTACCTATGGCTTTCGAGGTGAGGTAAGCTAAAGATTCAAGAA	MUT3	74	74	1	G	U	sub	Exon	Exon	Exon	94	0.569476082004556	0.913659205116492	1.35483870967742	83.9200869588325	2.25599803311062	-81.6640889257219	0.360810663518796	1.65229414444996	-3.76875937424298	-5.42105351869294	1.19472796129558e-237	yes	neg5	chr3:37000958G>T	nonsense|5_prime_UTR_variant|intron_variant	Nonsense	Pathogenic	3
chr3	37000957	A	C	MLH1_e3	ENSE00003617506	MLH1_e3_A73C	AATGGGAATTCAAAGAGATTTGGAAAAATGAGTAACATGATTATTTACTCATCTTTTTGGTATCTAACAGAACGAAGATCTGGATATTGTATGTGAAAGGTTCACTACTAGTAAACTGCAGTCCTTTGAGGATTTAGCCAGTATTTCTACCTATGGCTTTCGAGGTGAGGTAAGCTAAAGATTCAAGAA	MUT3	73	73	1	A	C	sub	Exon	Exon	Exon	94	74.6987951807229	80.3225806451613	82.1621621621622	83.9200869588325	84.2292832507813	0.309196291948799	1.51100423318206	1.65229414444996	1.67538779274739	0.02309364829743	0.882316878370395	no	mid	chr3:37000957A>C
chr3	37000955del	GA	G	MLH1_e3	ENSE00003617506	MLH1_e3_del71to71	AATGGGAATTCAAAGAGATTTGGAAAAATGAGTAACATGATTATTTACTCATCTTTTTGGTATCTAACAGAAGAAGATCTGGATATTGTATGTGAAAGGTTCACTACTAGTAAACTGCAGTCCTTTGAGGATTTAGCCAGTATTTCTACCTATGGCTTTCGAGGTGAGGTAAGCTAAAGATTCAAGAA	MUT3	71	71	1	A	∆1nt	∆1nt	3'SS	Exon	Exon	93	9.09090909090909	9.85576923076923	18.510158013544	83.9200869588325	18.4562632805331	-65.4638236782994	1.93434968432856	1.65229414444996	-1.48573573708983	-3.13802988153979	4.56130147403511e-129	yes	neg5	chr3:37000955del
chr3	37000956del	AA	A	MLH1_e3	ENSE00003617506	MLH1_e3_del72to72	AATGGGAATTCAAAGAGATTTGGAAAAATGAGTAACATGATTATTTACTCATCTTTTTGGTATCTAACAGAAGAAGATCTGGATATTGTATGTGAAAGGTTCACTACTAGTAAACTGCAGTCCTTTGAGGATTTAGCCAGTATTTCTACCTATGGCTTTCGAGGTGAGGTAAGCTAAAGATTCAAGAA	MUT3	72	72	1	A	∆1nt	∆1nt	Exon	Exon	Exon	93	9.09090909090909	9.85576923076923	18.510158013544	83.9200869588325	18.4562632805331	-65.4638236782994	1.93434968432856	1.65229414444996	-1.48573573708983	-3.13802988153979	4.56130147403511e-129	yes	neg5	chr3:37000956del
chr3	37000957del	AA	A	MLH1_e3	ENSE00003617506	MLH1_e3_del73to73	AATGGGAATTCAAAGAGATTTGGAAAAATGAGTAACATGATTATTTACTCATCTTTTTGGTATCTAACAGAAGAAGATCTGGATATTGTATGTGAAAGGTTCACTACTAGTAAACTGCAGTCCTTTGAGGATTTAGCCAGTATTTCTACCTATGGCTTTCGAGGTGAGGTAAGCTAAAGATTCAAGAA	MUT3	73	73	1	A	∆1nt	∆1nt	Exon	Exon	Exon	93	9.09090909090909	9.85576923076923	18.510158013544	83.9200869588325	18.4562632805331	-65.4638236782994	1.93434968432856	1.65229414444996	-1.48573573708983	-3.13802988153979	4.56130147403511e-129	yes	neg5	chr3:37000957del	frameshift_variant|5_prime_UTR_variant|intron_variant	Frameshift	Pathogenic	1
chr3	37000957	A	G	MLH1_e3	ENSE00003617506	MLH1_e3_A73G	AATGGGAATTCAAAGAGATTTGGAAAAATGAGTAACATGATTATTTACTCATCTTTTTGGTATCTAACAGAAGGAAGATCTGGATATTGTATGTGAAAGGTTCACTACTAGTAAACTGCAGTCCTTTGAGGATTTAGCCAGTATTTCTACCTATGGCTTTCGAGGTGAGGTAAGCTAAAGATTCAAGAA	MUT3	73	73	1	A	G	sub	Exon	Exon	Exon	94	62.6666666666667	76.6871165644172	79.6460176991151	83.9200869588325	80.514106069466	-3.4059808893665	2.21075087174314	1.65229414444996	1.41874158412953	-0.23355256032043	0.164164462030495	no	mid	chr3:37000957A>G	5_prime_UTR_variant|intron_variant|synonymous_variant	Synonymous	VUS/Conflicting	1
chr3	37000956_37000961del	AAAGAAG	A	MLH1_e3	ENSE00003617506	MLH1_e3_del72to77	AATGGGAATTCAAAGAGATTTGGAAAAATGAGTAACATGATTATTTACTCATCTTTTTGGTATCTAACAGAATCTGGATATTGTATGTGAAAGGTTCACTACTAGTAAACTGCAGTCCTTTGAGGATTTAGCCAGTATTTCTACCTATGGCTTTCGAGGTGAGGTAAGCTAAAGATTCAAGAA	MUT3	72	77	6	AAGAAG	∆6nt	∆6nt	Exon	Exon	Exon	88	4.6875	5.70719602977668	12.9392971246006	83.9200869588325	12.1357955276556	-71.7842914311769	1.67989730605816	1.65229414444996	-1.97963309813826	-3.63192724258822	1.56073096655744e-115	yes	neg5	chr3:37000956_37000961del
chr3	37000957_37000962del	AAGAAGA	A	MLH1_e3	ENSE00003617506	MLH1_e3_del73to78	AATGGGAATTCAAAGAGATTTGGAAAAATGAGTAACATGATTATTTACTCATCTTTTTGGTATCTAACAGAATCTGGATATTGTATGTGAAAGGTTCACTACTAGTAAACTGCAGTCCTTTGAGGATTTAGCCAGTATTTCTACCTATGGCTTTCGAGGTGAGGTAAGCTAAAGATTCAAGAA	MUT3	73	78	6	AGAAGA	∆6nt	∆6nt	Exon	Exon	Exon	88	4.6875	5.70719602977668	12.9392971246006	83.9200869588325	12.1357955276556	-71.7842914311769	1.67989730605816	1.65229414444996	-1.97963309813826	-3.63192724258822	1.56073096655744e-115	yes	neg5	chr3:37000957_37000962del
chr3	37000957_37000977del	AAGAAGATCTGGATATTGTATG	A	MLH1_e3	ENSE00003617506	MLH1_e3_del73to93	AATGGGAATTCAAAGAGATTTGGAAAAATGAGTAACATGATTATTTACTCATCTTTTTGGTATCTAACAGAATGAAAGGTTCACTACTAGTAAACTGCAGTCCTTTGAGGATTTAGCCAGTATTTCTACCTATGGCTTTCGAGGTGAGGTAAGCTAAAGATTCAAGAA	MUT3	73	93	21	AGAAGAUCUGGAUAUUGUAUG	∆21nt	∆21nt	Exon	Exon	Exon	73	7.38552437223043	10.8695652173913	13.4426229508197	83.9200869588325	18.7293394399139	-65.1907475189186	1.26595507849054	1.65229414444996	-1.46769382435747	-3.11998796880743	4.01334400350422e-299	yes	neg5	chr3:37000957_37000977del
chr3	37000957	A	T	MLH1_e3	ENSE00003617506	MLH1_e3_A73T	AATGGGAATTCAAAGAGATTTGGAAAAATGAGTAACATGATTATTTACTCATCTTTTTGGTATCTAACAGAATGAAGATCTGGATATTGTATGTGAAAGGTTCACTACTAGTAAACTGCAGTCCTTTGAGGATTTAGCCAGTATTTCTACCTATGGCTTTCGAGGTGAGGTAAGCTAAAGATTCAAGAA	MUT3	73	73	1	A	U	sub	Exon	Exon	Exon	94	79.3548387096774	83.0409356725146	86.4915572232645	83.9200869588325	86.5228782251285	2.602791266296	1.34299530657102	1.65229414444996	1.85941530261748	0.20712115816752	0.126629895400811	no	mid	chr3:37000957A>T
chr3	37000956	A	C	MLH1_e3	ENSE00003617506	MLH1_e3_A72C	AATGGGAATTCAAAGAGATTTGGAAAAATGAGTAACATGATTATTTACTCATCTTTTTGGTATCTAACAGACAGAAGATCTGGATATTGTATGTGAAAGGTTCACTACTAGTAAACTGCAGTCCTTTGAGGATTTAGCCAGTATTTCTACCTATGGCTTTCGAGGTGAGGTAAGCTAAAGATTCAAGAA	MUT3	72	72	1	A	C	sub	Exon	Exon	Exon	94	29.0322580645161	49.8402555910543	65.1685393258427	83.9200869588325	59.675836996907	-24.2442499619255	2.26636425444815	1.65229414444996	0.391976330530785	-1.26031781391917	3.90093969863864e-39	yes	neg3	chr3:37000956A>C
chr3	37000956	A	G	MLH1_e3	ENSE00003617506	MLH1_e3_A72G	AATGGGAATTCAAAGAGATTTGGAAAAATGAGTAACATGATTATTTACTCATCTTTTTGGTATCTAACAGAGAGAAGATCTGGATATTGTATGTGAAAGGTTCACTACTAGTAAACTGCAGTCCTTTGAGGATTTAGCCAGTATTTCTACCTATGGCTTTCGAGGTGAGGTAAGCTAAAGATTCAAGAA	MUT3	72	72	1	A	G	sub	Exon	Exon	Exon	94	77.7777777777778	88.7005649717514	88.7719298245614	83.9200869588325	89.2289881597883	5.30890120095581	1.61269820683704	1.65229414444996	2.11434752952576	0.4620533850758	0.0133549027906746	yes	pos1	chr3:37000956A>G	missense_variant|5_prime_UTR_variant|intron_variant	Missense	VUS/Conflicting	1
chr3	37000956_37000976del	AAAGAAGATCTGGATATTGTAT	A	MLH1_e3	ENSE00003617506	MLH1_e3_del72to92	AATGGGAATTCAAAGAGATTTGGAAAAATGAGTAACATGATTATTTACTCATCTTTTTGGTATCTAACAGAGTGAAAGGTTCACTACTAGTAAACTGCAGTCCTTTGAGGATTTAGCCAGTATTTCTACCTATGGCTTTCGAGGTGAGGTAAGCTAAAGATTCAAGAA	MUT3	72	92	21	AAGAAGAUCUGGAUAUUGUAU	∆21nt	∆21nt	Exon	Exon	Exon	73	5.26315789473684	6.04395604395604	7.45640408899579	83.9200869588325	11.7011569049857	-72.2189300538468	0.999505800340853	1.65229414444996	-2.02103928785903	-3.67333343230899	0	yes	neg5	chr3:37000956_37000976del
chr3	37000956	A	T	MLH1_e3	ENSE00003617506	MLH1_e3_A72T	AATGGGAATTCAAAGAGATTTGGAAAAATGAGTAACATGATTATTTACTCATCTTTTTGGTATCTAACAGATAGAAGATCTGGATATTGTATGTGAAAGGTTCACTACTAGTAAACTGCAGTCCTTTGAGGATTTAGCCAGTATTTCTACCTATGGCTTTCGAGGTGAGGTAAGCTAAAGATTCAAGAA	MUT3	72	72	1	A	U	sub	Exon	Exon	Exon	94	32.0197044334975	42.2222222222222	58.24	83.9200869588325	53.8873314180839	-30.0327555407486	2.10281395951661	1.65229414444996	0.15580769286416	-1.4964864515858	2.8777165370581e-67	yes	neg3	chr3:37000956A>T
chr3	37000955	A	C	MLH1_e3	ENSE00003617506	MLH1_e3_A71C	AATGGGAATTCAAAGAGATTTGGAAAAATGAGTAACATGATTATTTACTCATCTTTTTGGTATCTAACAGCAAGAAGATCTGGATATTGTATGTGAAAGGTTCACTACTAGTAAACTGCAGTCCTTTGAGGATTTAGCCAGTATTTCTACCTATGGCTTTCGAGGTGAGGTAAGCTAAAGATTCAAGAA	MUT3	71	71	1	A	C	sub	3'SS	Exon	Exon	94	40.7407407407407	65.1821862348178	83.8414634146342	83.9200869588325	72.224112785114	-11.6959741737185	2.17914805981212	1.65229414444996	0.955605684289787	-0.696688460160173	7.50040858710472e-10	yes	neg2	chr3:37000955A>C
chr3	37000955	A	G	MLH1_e3	ENSE00003617506	MLH1_e3_A71G	AATGGGAATTCAAAGAGATTTGGAAAAATGAGTAACATGATTATTTACTCATCTTTTTGGTATCTAACAGGAAGAAGATCTGGATATTGTATGTGAAAGGTTCACTACTAGTAAACTGCAGTCCTTTGAGGATTTAGCCAGTATTTCTACCTATGGCTTTCGAGGTGAGGTAAGCTAAAGATTCAAGAA	MUT3	71	71	1	A	G	sub	3'SS	Exon	Exon	94	64.0776699029126	73.5537190082645	90.7821229050279	83.9200869588325	79.9937743428236	-3.9263126160089	1.87123604545196	1.65229414444996	1.38590530295663	-0.26638884149333	0.0461188413812693	yes	neg1	chr3:37000955A>G	missense_variant|5_prime_UTR_variant|intron_variant	Missense	VUS/Conflicting	1
chr3	37000955_37000957del	GAAA	G	MLH1_e3	ENSE00003617506	MLH1_e3_del71to73	AATGGGAATTCAAAGAGATTTGGAAAAATGAGTAACATGATTATTTACTCATCTTTTTGGTATCTAACAGGAAGATCTGGATATTGTATGTGAAAGGTTCACTACTAGTAAACTGCAGTCCTTTGAGGATTTAGCCAGTATTTCTACCTATGGCTTTCGAGGTGAGGTAAGCTAAAGATTCAAGAA	MUT3	71	73	3	AAA	∆3nt	∆3nt	3'SS	Exon	Exon	91	25.3275109170306	42.8571428571429	48.1818181818182	83.9200869588325	53.2995176272941	-30.6205693315384	2.1885628846406	1.65229414444996	0.132172787184766	-1.52012135726519	1.94191183759167e-64	yes	neg3	chr3:37000955_37000957del
chr3	37000955_37000960del	GAAAGAA	G	MLH1_e3	ENSE00003617506	MLH1_e3_del71to76	AATGGGAATTCAAAGAGATTTGGAAAAATGAGTAACATGATTATTTACTCATCTTTTTGGTATCTAACAGGATCTGGATATTGTATGTGAAAGGTTCACTACTAGTAAACTGCAGTCCTTTGAGGATTTAGCCAGTATTTCTACCTATGGCTTTCGAGGTGAGGTAAGCTAAAGATTCAAGAA	MUT3	71	76	6	AAAGAA	∆6nt	∆6nt	3'SS	Exon	Exon	88	23.4741784037559	45.9701492537313	64.8543689320388	83.9200869588325	56.1195970458413	-27.8004899129912	2.25453169726608	1.65229414444996	0.246017256525973	-1.40627688792399	3.70312471334792e-51	yes	neg3	chr3:37000955_37000960del
chr3	37000955	A	T	MLH1_e3	ENSE00003617506	MLH1_e3_A71T	AATGGGAATTCAAAGAGATTTGGAAAAATGAGTAACATGATTATTTACTCATCTTTTTGGTATCTAACAGTAAGAAGATCTGGATATTGTATGTGAAAGGTTCACTACTAGTAAACTGCAGTCCTTTGAGGATTTAGCCAGTATTTCTACCTATGGCTTTCGAGGTGAGGTAAGCTAAAGATTCAAGAA	MUT3	71	71	1	A	U	sub	3'SS	Exon	Exon	94	21.1180124223602	31.5186246418338	42.9951690821256	83.9200869588325	43.224737948828	-40.6953490100045	2.35333265073787	1.65229414444996	-0.272687734529447	-1.92498187897941	7.95615516389088e-87	yes	neg3	chr3:37000955A>T
chr3	37000955_37000975del	GAAAGAAGATCTGGATATTGTA	G	MLH1_e3	ENSE00003617506	MLH1_e3_del71to91	AATGGGAATTCAAAGAGATTTGGAAAAATGAGTAACATGATTATTTACTCATCTTTTTGGTATCTAACAGTGTGAAAGGTTCACTACTAGTAAACTGCAGTCCTTTGAGGATTTAGCCAGTATTTCTACCTATGGCTTTCGAGGTGAGGTAAGCTAAAGATTCAAGAA	MUT3	71	91	21	AAAGAAGAUCUGGAUAUUGUA	∆21nt	∆21nt	3'SS	Exon	Exon	73	1.78217821782178	3.59937402190923	3.7721324095458	83.9200869588325	7.09002993130231	-76.8300570275302	0.664382183241798	1.65229414444996	-2.57294139834199	-4.22523554279195	0	yes	neg5	chr3:37000955_37000975del
chr3	37000954	G	T	MLH1_e3	ENSE00003617506	MLH1_e3_G70T	AATGGGAATTCAAAGAGATTTGGAAAAATGAGTAACATGATTATTTACTCATCTTTTTGGTATCTAACATAAAGAAGATCTGGATATTGTATGTGAAAGGTTCACTACTAGTAAACTGCAGTCCTTTGAGGATTTAGCCAGTATTTCTACCTATGGCTTTCGAGGTGAGGTAAGCTAAAGATTCAAGAA	MUT3	70	70	1	G	U	sub	3'SS	Intron up	Intron up	94	0	0	0	83.9200869588325	0.113421879848795	-83.8066650789837	0.0788276433690746	1.65229414444996	-6.78067628578356	-8.43297043023352	6.06782761533124e-33	yes	neg5	chr3:37000954G>T
chr3	37000953	A	C	MLH1_e3	ENSE00003617506	MLH1_e3_A69C	AATGGGAATTCAAAGAGATTTGGAAAAATGAGTAACATGATTATTTACTCATCTTTTTGGTATCTAACCGAAAGAAGATCTGGATATTGTATGTGAAAGGTTCACTACTAGTAAACTGCAGTCCTTTGAGGATTTAGCCAGTATTTCTACCTATGGCTTTCGAGGTGAGGTAAGCTAAAGATTCAAGAA	MUT3	69	69	1	A	C	sub	3'SS	Intron up	Intron up	94	0	0.0184094256259205	0	83.9200869588325	0.10190699951984	-83.8181799593127	0.0561328675215157	1.65229414444996	-6.88784524741379	-8.54013939186375	5.73575752989095e-53	yes	neg5	chr3:37000953A>C	splice_acceptor_variant|intron_variant	Splice site	Likely Pathogenic	2
chr3	37000953del	CA	C	MLH1_e3	ENSE00003617506	MLH1_e3_del69to69	AATGGGAATTCAAAGAGATTTGGAAAAATGAGTAACATGATTATTTACTCATCTTTTTGGTATCTAACGAAAGAAGATCTGGATATTGTATGTGAAAGGTTCACTACTAGTAAACTGCAGTCCTTTGAGGATTTAGCCAGTATTTCTACCTATGGCTTTCGAGGTGAGGTAAGCTAAAGATTCAAGAA	MUT3	69	69	1	A	∆1nt	∆1nt	3'SS	Intron up	Intron up	94	0	0.0333667000333667	0.0274876305662452	83.9200869588325	0.185678632896	-83.7344083259365	0.0912826750002331	1.65229414444996	-6.28704955342612	-7.93934369787608	2.89363850896656e-57	yes	neg5	chr3:37000953del
chr3	37000953	A	G	MLH1_e3	ENSE00003617506	MLH1_e3_A69G	AATGGGAATTCAAAGAGATTTGGAAAAATGAGTAACATGATTATTTACTCATCTTTTTGGTATCTAACGGAAAGAAGATCTGGATATTGTATGTGAAAGGTTCACTACTAGTAAACTGCAGTCCTTTGAGGATTTAGCCAGTATTTCTACCTATGGCTTTCGAGGTGAGGTAAGCTAAAGATTCAAGAA	MUT3	69	69	1	A	G	sub	3'SS	Intron up	Intron up	94	0	0	0	83.9200869588325	0.171811110556378	-83.7482758482761	0.11934809798373	1.65229414444996	-6.36481019730261	-8.01710434175257	6.95768238799419e-30	yes	neg5	chr3:37000953A>G	splice_acceptor_variant|intron_variant	Splice site	Pathogenic	3
chr3	37000953_37000973del	CAGAAAGAAGATCTGGATATTG	C	MLH1_e3	ENSE00003617506	MLH1_e3_del69to89	AATGGGAATTCAAAGAGATTTGGAAAAATGAGTAACATGATTATTTACTCATCTTTTTGGTATCTAACTATGTGAAAGGTTCACTACTAGTAAACTGCAGTCCTTTGAGGATTTAGCCAGTATTTCTACCTATGGCTTTCGAGGTGAGGTAAGCTAAAGATTCAAGAA	MUT3	69	89	21	AGAAAGAAGAUCUGGAUAUUG	∆21nt	∆21nt	3'SS	Intron up	Exon	75	0	0	0	83.9200869588325	0.129332983561933	-83.7907539752706	0.089871463393288	1.65229414444996	-6.6492409515283	-8.30153509597826	5.77889412897875e-32	yes	neg5	chr3:37000953_37000973del
chr3	37000953	A	T	MLH1_e3	ENSE00003617506	MLH1_e3_A69T	AATGGGAATTCAAAGAGATTTGGAAAAATGAGTAACATGATTATTTACTCATCTTTTTGGTATCTAACTGAAAGAAGATCTGGATATTGTATGTGAAAGGTTCACTACTAGTAAACTGCAGTCCTTTGAGGATTTAGCCAGTATTTCTACCTATGGCTTTCGAGGTGAGGTAAGCTAAAGATTCAAGAA	MUT3	69	69	1	A	U	sub	3'SS	Intron up	Intron up	94	0.035880875493362	0	0	83.9200869588325	0.141257730866961	-83.7788292279655	0.0798930883291448	1.65229414444996	-6.56092578870338	-8.21321993315334	1.46746900753622e-46	yes	neg5	chr3:37000953A>T
chr3	37000950_37000955del	TAACAGA	T	MLH1_e3	ENSE00003617506	MLH1_e3_del66to71	AATGGGAATTCAAAGAGATTTGGAAAAATGAGTAACATGATTATTTACTCATCTTTTTGGTATCTAAGAAGATCTGGATATTGTATGTGAAAGGTTCACTACTAGTAAACTGCAGTCCTTTGAGGATTTAGCCAGTATTTCTACCTATGGCTTTCGAGGTGAGGTAAGCTAAAGATTCAAGAA	MUT3	66	71	6	AACAGA	∆6nt	∆6nt	3'SS	Intron up	Exon	93	0	0	0	83.9200869588325	0.0850678532367813	-83.8350191055957	0.0591335474079881	1.65229414444996	-7.06862521299206	-8.72091935744202	3.99589935939924e-35	yes	neg5	chr3:37000950_37000955del
chr3	37000951_37000956del	AACAGAA	A	MLH1_e3	ENSE00003617506	MLH1_e3_del67to72	AATGGGAATTCAAAGAGATTTGGAAAAATGAGTAACATGATTATTTACTCATCTTTTTGGTATCTAAGAAGATCTGGATATTGTATGTGAAAGGTTCACTACTAGTAAACTGCAGTCCTTTGAGGATTTAGCCAGTATTTCTACCTATGGCTTTCGAGGTGAGGTAAGCTAAAGATTCAAGAA	MUT3	67	72	6	ACAGAA	∆6nt	∆6nt	3'SS	Intron up	Exon	93	0	0	0	83.9200869588325	0.0850678532367813	-83.8350191055957	0.0591335474079881	1.65229414444996	-7.06862521299206	-8.72091935744202	3.99589935939924e-35	yes	neg5	chr3:37000951_37000956del
chr3	37000952_37000957del	ACAGAAA	A	MLH1_e3	ENSE00003617506	MLH1_e3_del68to73	AATGGGAATTCAAAGAGATTTGGAAAAATGAGTAACATGATTATTTACTCATCTTTTTGGTATCTAAGAAGATCTGGATATTGTATGTGAAAGGTTCACTACTAGTAAACTGCAGTCCTTTGAGGATTTAGCCAGTATTTCTACCTATGGCTTTCGAGGTGAGGTAAGCTAAAGATTCAAGAA	MUT3	68	73	6	CAGAAA	∆6nt	∆6nt	3'SS	Intron up	Exon	93	0	0	0	83.9200869588325	0.0850678532367813	-83.8350191055957	0.0591335474079881	1.65229414444996	-7.06862521299206	-8.72091935744202	3.99589935939924e-35	yes	neg5	chr3:37000952_37000957del
chr3	37000952	C	G	MLH1_e3	ENSE00003617506	MLH1_e3_C68G	AATGGGAATTCAAAGAGATTTGGAAAAATGAGTAACATGATTATTTACTCATCTTTTTGGTATCTAAGAGAAAGAAGATCTGGATATTGTATGTGAAAGGTTCACTACTAGTAAACTGCAGTCCTTTGAGGATTTAGCCAGTATTTCTACCTATGGCTTTCGAGGTGAGGTAAGCTAAAGATTCAAGAA	MUT3	68	68	1	C	G	sub	3'SS	Intron up	Intron up	94	0.0867302688638335	0.112549240292628	0.151057401812689	83.9200869588325	0.497137812422295	-83.4229491464102	0.181207129298048	1.65229414444996	-5.29907441220196	-6.95136855665192	5.85689047119688e-79	yes	neg5	chr3:37000952C>G	intron_variant	Intronic	Likely Pathogenic	3
chr3	37000952_37000972del	ACAGAAAGAAGATCTGGATATT	A	MLH1_e3	ENSE00003617506	MLH1_e3_del68to88	AATGGGAATTCAAAGAGATTTGGAAAAATGAGTAACATGATTATTTACTCATCTTTTTGGTATCTAAGTATGTGAAAGGTTCACTACTAGTAAACTGCAGTCCTTTGAGGATTTAGCCAGTATTTCTACCTATGGCTTTCGAGGTGAGGTAAGCTAAAGATTCAAGAA	MUT3	68	88	21	CAGAAAGAAGAUCUGGAUAUU	∆21nt	∆21nt	3'SS	Intron up	Exon	76	0	0	0	83.9200869588325	0.0803863559096802	-83.8397006029228	0.055881898192198	1.65229414444996	-7.12527681897168	-8.77757096342164	1.48220653974608e-35	yes	neg5	chr3:37000952_37000972del
chr3	37000952	C	T	MLH1_e3	ENSE00003617506	MLH1_e3_C68T	AATGGGAATTCAAAGAGATTTGGAAAAATGAGTAACATGATTATTTACTCATCTTTTTGGTATCTAATAGAAAGAAGATCTGGATATTGTATGTGAAAGGTTCACTACTAGTAAACTGCAGTCCTTTGAGGATTTAGCCAGTATTTCTACCTATGGCTTTCGAGGTGAGGTAAGCTAAAGATTCAAGAA	MUT3	68	68	1	C	U	sub	3'SS	Intron up	Intron up	94	44.3298969072165	70.7547169811321	64.2570281124498	83.9200869588325	74.5417870898465	-9.37829986898599	2.27110195304799	1.65229414444996	1.07432147006873	-0.57797267438123	5.12174649179328e-06	yes	neg2	chr3:37000952C>T	intron_variant	Intronic	Likely Pathogenic	0
chr3	37000950del	TA	T	MLH1_e3	ENSE00003617506	MLH1_e3_del66to66	AATGGGAATTCAAAGAGATTTGGAAAAATGAGTAACATGATTATTTACTCATCTTTTTGGTATCTACAGAAAGAAGATCTGGATATTGTATGTGAAAGGTTCACTACTAGTAAACTGCAGTCCTTTGAGGATTTAGCCAGTATTTCTACCTATGGCTTTCGAGGTGAGGTAAGCTAAAGATTCAAGAA	MUT3	66	66	1	A	∆1nt	∆1nt	Intron up	Intron up	Intron up	94	74.6268656716418	79.0697674418605	86.7867867867868	83.9200869588325	83.7734724961067	-0.146614462725791	1.64520849276156	1.65229414444996	1.64146899681054	-0.0108251476394199	0.950388112585078	no	mid	chr3:37000950del
chr3	37000951del	AA	A	MLH1_e3	ENSE00003617506	MLH1_e3_del67to67	AATGGGAATTCAAAGAGATTTGGAAAAATGAGTAACATGATTATTTACTCATCTTTTTGGTATCTACAGAAAGAAGATCTGGATATTGTATGTGAAAGGTTCACTACTAGTAAACTGCAGTCCTTTGAGGATTTAGCCAGTATTTCTACCTATGGCTTTCGAGGTGAGGTAAGCTAAAGATTCAAGAA	MUT3	67	67	1	A	∆1nt	∆1nt	3'SS	Intron up	Intron up	94	74.6268656716418	79.0697674418605	86.7867867867868	83.9200869588325	83.7734724961067	-0.146614462725791	1.64520849276156	1.65229414444996	1.64146899681054	-0.0108251476394199	0.950388112585078	no	mid	chr3:37000951del
chr3	37000951	A	C	MLH1_e3	ENSE00003617506	MLH1_e3_A67C	AATGGGAATTCAAAGAGATTTGGAAAAATGAGTAACATGATTATTTACTCATCTTTTTGGTATCTACCAGAAAGAAGATCTGGATATTGTATGTGAAAGGTTCACTACTAGTAAACTGCAGTCCTTTGAGGATTTAGCCAGTATTTCTACCTATGGCTTTCGAGGTGAGGTAAGCTAAAGATTCAAGAA	MUT3	67	67	1	A	C	sub	3'SS	Intron up	Intron up	94	31.740614334471	42.1393841166937	52.0278099652376	83.9200869588325	53.685524185689	-30.2345627731435	1.73740936597602	1.65229414444996	0.147688832134597	-1.50460531231536	2.7279361347753e-98	yes	neg3	chr3:37000951A>C
chr3	37000950_37000952del	TAAC	T	MLH1_e3	ENSE00003617506	MLH1_e3_del66to68	AATGGGAATTCAAAGAGATTTGGAAAAATGAGTAACATGATTATTTACTCATCTTTTTGGTATCTAGAAAGAAGATCTGGATATTGTATGTGAAAGGTTCACTACTAGTAAACTGCAGTCCTTTGAGGATTTAGCCAGTATTTCTACCTATGGCTTTCGAGGTGAGGTAAGCTAAAGATTCAAGAA	MUT3	66	68	3	AAC	∆3nt	∆3nt	3'SS	Intron up	Intron up	94	57.1428571428572	65.7627118644068	72.1854304635762	83.9200869588325	73.3549840752493	-10.5651028835832	1.97130216991032	1.65229414444996	1.01270833808771	-0.63958580636225	1.23967450611438e-09	yes	neg2	chr3:37000950_37000952del
chr3	37000951_37000953del	AACA	A	MLH1_e3	ENSE00003617506	MLH1_e3_del67to69	AATGGGAATTCAAAGAGATTTGGAAAAATGAGTAACATGATTATTTACTCATCTTTTTGGTATCTAGAAAGAAGATCTGGATATTGTATGTGAAAGGTTCACTACTAGTAAACTGCAGTCCTTTGAGGATTTAGCCAGTATTTCTACCTATGGCTTTCGAGGTGAGGTAAGCTAAAGATTCAAGAA	MUT3	67	69	3	ACA	∆3nt	∆3nt	3'SS	Intron up	Intron up	94	57.1428571428572	65.7627118644068	72.1854304635762	83.9200869588325	73.3549840752493	-10.5651028835832	1.97130216991032	1.65229414444996	1.01270833808771	-0.63958580636225	1.23967450611438e-09	yes	neg2	chr3:37000951_37000953del
chr3	37000951	A	G	MLH1_e3	ENSE00003617506	MLH1_e3_A67G	AATGGGAATTCAAAGAGATTTGGAAAAATGAGTAACATGATTATTTACTCATCTTTTTGGTATCTAGCAGAAAGAAGATCTGGATATTGTATGTGAAAGGTTCACTACTAGTAAACTGCAGTCCTTTGAGGATTTAGCCAGTATTTCTACCTATGGCTTTCGAGGTGAGGTAAGCTAAAGATTCAAGAA	MUT3	67	67	1	A	G	sub	3'SS	Intron up	Intron up	94	53.6585365853659	45.3703703703704	55.8011049723757	83.9200869588325	59.1951826326589	-24.7249043261736	3.58703018102269	1.65229414444996	0.372040016961524	-1.28025412748844	4.30848144522169e-17	yes	neg3	chr3:37000951A>G	intron_variant	Intronic	VUS/Conflicting	1
chr3	37000951	A	T	MLH1_e3	ENSE00003617506	MLH1_e3_A67T	AATGGGAATTCAAAGAGATTTGGAAAAATGAGTAACATGATTATTTACTCATCTTTTTGGTATCTATCAGAAAGAAGATCTGGATATTGTATGTGAAAGGTTCACTACTAGTAAACTGCAGTCCTTTGAGGATTTAGCCAGTATTTCTACCTATGGCTTTCGAGGTGAGGTAAGCTAAAGATTCAAGAA	MUT3	67	67	1	A	U	sub	3'SS	Intron up	Intron up	94	55	52.0979020979021	70.9090909090909	83.9200869588325	63.9294928826602	-19.9905940761723	2.25968078886682	1.65229414444996	0.572305248290747	-1.07998889615921	5.12698275485234e-27	yes	neg3	chr3:37000951A>T
chr3	37000951_37000971del	AACAGAAAGAAGATCTGGATAT	A	MLH1_e3	ENSE00003617506	MLH1_e3_del67to87	AATGGGAATTCAAAGAGATTTGGAAAAATGAGTAACATGATTATTTACTCATCTTTTTGGTATCTATGTATGTGAAAGGTTCACTACTAGTAAACTGCAGTCCTTTGAGGATTTAGCCAGTATTTCTACCTATGGCTTTCGAGGTGAGGTAAGCTAAAGATTCAAGAA	MUT3	67	87	21	ACAGAAAGAAGAUCUGGAUAU	∆21nt	∆21nt	3'SS	Intron up	Exon	77	0	0	0	83.9200869588325	0.0812459184188098	-83.8388410404137	0.0564789513492093	1.65229414444996	-7.11463209045959	-8.76692623490955	1.77636566333549e-35	yes	neg5	chr3:37000951_37000971del
chr3	37000950	A	C	MLH1_e3	ENSE00003617506	MLH1_e3_A66C	AATGGGAATTCAAAGAGATTTGGAAAAATGAGTAACATGATTATTTACTCATCTTTTTGGTATCTCACAGAAAGAAGATCTGGATATTGTATGTGAAAGGTTCACTACTAGTAAACTGCAGTCCTTTGAGGATTTAGCCAGTATTTCTACCTATGGCTTTCGAGGTGAGGTAAGCTAAAGATTCAAGAA	MUT3	66	66	1	A	C	sub	Intron up	Intron up	Intron up	94	79.874213836478	84.0490797546012	89.9827288428325	83.9200869588325	87.3842800750947	3.4641931162622	1.31933252042567	1.65229414444996	1.93537175522073	0.28307761077077	0.0372275938296913	yes	pos1	chr3:37000950A>C
chr3	37000950	A	G	MLH1_e3	ENSE00003617506	MLH1_e3_A66G	AATGGGAATTCAAAGAGATTTGGAAAAATGAGTAACATGATTATTTACTCATCTTTTTGGTATCTGACAGAAAGAAGATCTGGATATTGTATGTGAAAGGTTCACTACTAGTAAACTGCAGTCCTTTGAGGATTTAGCCAGTATTTCTACCTATGGCTTTCGAGGTGAGGTAAGCTAAAGATTCAAGAA	MUT3	66	66	1	A	G	sub	Intron up	Intron up	Intron up	94	70.6521739130435	83.1818181818182	89.974293059126	83.9200869588325	85.9729799470981	2.05289298826561	1.66057287974754	1.65229414444996	1.81304758689531	0.16075344244535	0.352094293097875	no	mid	chr3:37000950A>G	intron_variant	Intronic	VUS/Conflicting	1
chr3	37000950	A	T	MLH1_e3	ENSE00003617506	MLH1_e3_A66T	AATGGGAATTCAAAGAGATTTGGAAAAATGAGTAACATGATTATTTACTCATCTTTTTGGTATCTTACAGAAAGAAGATCTGGATATTGTATGTGAAAGGTTCACTACTAGTAAACTGCAGTCCTTTGAGGATTTAGCCAGTATTTCTACCTATGGCTTTCGAGGTGAGGTAAGCTAAAGATTCAAGAA	MUT3	66	66	1	A	U	sub	Intron up	Intron up	Intron up	94	67.3267326732673	82.089552238806	87.6470588235294	83.9200869588325	85.1541598489329	1.2340728901004	1.44702544748682	1.65229414444996	1.74674355760388	0.09444941315392	0.527843510353369	no	mid	chr3:37000950A>T
chr3	37000950_37000970del	TAACAGAAAGAAGATCTGGATA	T	MLH1_e3	ENSE00003617506	MLH1_e3_del66to86	AATGGGAATTCAAAGAGATTTGGAAAAATGAGTAACATGATTATTTACTCATCTTTTTGGTATCTTTGTATGTGAAAGGTTCACTACTAGTAAACTGCAGTCCTTTGAGGATTTAGCCAGTATTTCTACCTATGGCTTTCGAGGTGAGGTAAGCTAAAGATTCAAGAA	MUT3	66	86	21	AACAGAAAGAAGAUCUGGAUA	∆21nt	∆21nt	3'SS	Intron up	Exon	78	0	0	0	83.9200869588325	0.121866574242276	-83.7982203845902	0.0846895035496541	1.65229414444996	-6.70877926354509	-8.36107340799505	2.08265870843395e-32	yes	neg5	chr3:37000950_37000970del
chr3	37000948_37000953del	TCTAACA	T	MLH1_e3	ENSE00003617506	MLH1_e3_del64to69	AATGGGAATTCAAAGAGATTTGGAAAAATGAGTAACATGATTATTTACTCATCTTTTTGGTATGAAAGAAGATCTGGATATTGTATGTGAAAGGTTCACTACTAGTAAACTGCAGTCCTTTGAGGATTTAGCCAGTATTTCTACCTATGGCTTTCGAGGTGAGGTAAGCTAAAGATTCAAGAA	MUT3	64	69	6	CUAACA	∆6nt	∆6nt	3'SS	Intron up	Intron up	94	0	0	0	83.9200869588325	0.09196531069651	-83.828121648136	0.0639237906417539	1.65229414444996	-6.9905939404246	-8.64288808487456	1.56499190760106e-34	yes	neg5	chr3:37000948_37000953del
chr3	37000948	C	G	MLH1_e3	ENSE00003617506	MLH1_e3_C64G	AATGGGAATTCAAAGAGATTTGGAAAAATGAGTAACATGATTATTTACTCATCTTTTTGGTATGTAACAGAAAGAAGATCTGGATATTGTATGTGAAAGGTTCACTACTAGTAAACTGCAGTCCTTTGAGGATTTAGCCAGTATTTCTACCTATGGCTTTCGAGGTGAGGTAAGCTAAAGATTCAAGAA	MUT3	64	64	1	C	G	sub	Intron up	Intron up	Intron up	94	63.6363636363636	66.8269230769231	70.9273182957394	83.9200869588325	74.4749650702893	-9.44512188854319	2.22932090084705	1.65229414444996	1.07080329708592	-0.58149084736404	2.73423643388395e-06	yes	neg2	chr3:37000948C>G	intron_variant	Intronic	VUS/Conflicting	1
chr3	37000948del	TC	T	MLH1_e3	ENSE00003617506	MLH1_e3_del64to64	AATGGGAATTCAAAGAGATTTGGAAAAATGAGTAACATGATTATTTACTCATCTTTTTGGTATTAACAGAAAGAAGATCTGGATATTGTATGTGAAAGGTTCACTACTAGTAAACTGCAGTCCTTTGAGGATTTAGCCAGTATTTCTACCTATGGCTTTCGAGGTGAGGTAAGCTAAAGATTCAAGAA	MUT3	64	64	1	C	∆1nt	∆1nt	Intron up	Intron up	Intron up	94	77.5280898876405	79.6650717703349	86.3703703703704	83.9200869588325	84.3594592361803	0.439372277347805	1.32005093644783	1.65229414444996	1.68522063518652	0.0329264907365601	0.813083590906927	no	mid	chr3:37000948del
chr3	37000948_37000968del	TCTAACAGAAAGAAGATCTGGA	T	MLH1_e3	ENSE00003617506	MLH1_e3_del64to84	AATGGGAATTCAAAGAGATTTGGAAAAATGAGTAACATGATTATTTACTCATCTTTTTGGTATTATTGTATGTGAAAGGTTCACTACTAGTAAACTGCAGTCCTTTGAGGATTTAGCCAGTATTTCTACCTATGGCTTTCGAGGTGAGGTAAGCTAAAGATTCAAGAA	MUT3	64	84	21	CUAACAGAAAGAAGAUCUGGA	∆21nt	∆21nt	3'SS	Intron up	Exon	80	0	0	0	83.9200869588325	0.067167472168131	-83.8529194866644	0.0466987508247725	1.65229414444996	-7.30506447934967	-8.95735862379963	6.02351935420911e-37	yes	neg5	chr3:37000948_37000968del
chr3	37000948	C	T	MLH1_e3	ENSE00003617506	MLH1_e3_C64T	AATGGGAATTCAAAGAGATTTGGAAAAATGAGTAACATGATTATTTACTCATCTTTTTGGTATTTAACAGAAAGAAGATCTGGATATTGTATGTGAAAGGTTCACTACTAGTAAACTGCAGTCCTTTGAGGATTTAGCCAGTATTTCTACCTATGGCTTTCGAGGTGAGGTAAGCTAAAGATTCAAGAA	MUT3	64	64	1	C	U	sub	Intron up	Intron up	Intron up	94	77.5	80.5031446540881	88.9352818371608	83.9200869588325	85.0581095172364	1.13802255840391	1.45021986028911	1.65229414444996	1.73916595425629	0.0868718098063301	0.560959479918487	no	mid	chr3:37000948C>T
chr3	37000946_37000951del	TATCTAA	T	MLH1_e3	ENSE00003617506	MLH1_e3_del62to67	AATGGGAATTCAAAGAGATTTGGAAAAATGAGTAACATGATTATTTACTCATCTTTTTGGTCAGAAAGAAGATCTGGATATTGTATGTGAAAGGTTCACTACTAGTAAACTGCAGTCCTTTGAGGATTTAGCCAGTATTTCTACCTATGGCTTTCGAGGTGAGGTAAGCTAAAGATTCAAGAA	MUT3	62	67	6	AUCUAA	∆6nt	∆6nt	3'SS	Intron up	Intron up	94	47.4789915966387	56.2610229276896	71.4090287277702	83.9200869588325	66.1786387222773	-17.7414482365552	1.62786420512622	1.65229414444996	0.671265139627755	-0.981029004822205	2.85096195956498e-39	yes	neg2	chr3:37000946_37000951del
chr3	37000946	A	C	MLH1_e3	ENSE00003617506	MLH1_e3_A62C	AATGGGAATTCAAAGAGATTTGGAAAAATGAGTAACATGATTATTTACTCATCTTTTTGGTCTCTAACAGAAAGAAGATCTGGATATTGTATGTGAAAGGTTCACTACTAGTAAACTGCAGTCCTTTGAGGATTTAGCCAGTATTTCTACCTATGGCTTTCGAGGTGAGGTAAGCTAAAGATTCAAGAA	MUT3	62	62	1	A	C	sub	Intron up	Intron up	Intron up	94	89.4736842105263	81.8627450980392	89.6551724137931	83.9200869588325	87.1890769709123	3.26899001207981	1.60587575886758	1.65229414444996	1.91778089030667	0.26548674585671	0.11456996375551	no	mid	chr3:37000946A>C
chr3	37000946_37000966del	TATCTAACAGAAAGAAGATCTG	T	MLH1_e3	ENSE00003617506	MLH1_e3_del62to82	AATGGGAATTCAAAGAGATTTGGAAAAATGAGTAACATGATTATTTACTCATCTTTTTGGTGATATTGTATGTGAAAGGTTCACTACTAGTAAACTGCAGTCCTTTGAGGATTTAGCCAGTATTTCTACCTATGGCTTTCGAGGTGAGGTAAGCTAAAGATTCAAGAA	MUT3	62	82	21	AUCUAACAGAAAGAAGAUCUG	∆21nt	∆21nt	3'SS	Intron up	Exon	82	0	0	0	83.9200869588325	0.0688844581530884	-83.8512025006794	0.047891676934017	1.65229414444996	-7.27980580152436	-8.93209994597432	9.56254485850817e-37	yes	neg5	chr3:37000946_37000966del
chr3	37000946	A	G	MLH1_e3	ENSE00003617506	MLH1_e3_A62G	AATGGGAATTCAAAGAGATTTGGAAAAATGAGTAACATGATTATTTACTCATCTTTTTGGTGTCTAACAGAAAGAAGATCTGGATATTGTATGTGAAAGGTTCACTACTAGTAAACTGCAGTCCTTTGAGGATTTAGCCAGTATTTCTACCTATGGCTTTCGAGGTGAGGTAAGCTAAAGATTCAAGAA	MUT3	62	62	1	A	G	sub	Intron up	Intron up	Intron up	94	53.7313432835821	82.6086956521739	86.8725868725869	83.9200869588325	83.3446993334653	-0.575387625367196	2.12509958934299	1.65229414444996	1.61025648778356	-0.0420376566664	0.840726451691191	no	mid	chr3:37000946A>G	intron_variant	Intronic	Likely Benign	2
chr3	37000946_37000948del	TATC	T	MLH1_e3	ENSE00003617506	MLH1_e3_del62to64	AATGGGAATTCAAAGAGATTTGGAAAAATGAGTAACATGATTATTTACTCATCTTTTTGGTTAACAGAAAGAAGATCTGGATATTGTATGTGAAAGGTTCACTACTAGTAAACTGCAGTCCTTTGAGGATTTAGCCAGTATTTCTACCTATGGCTTTCGAGGTGAGGTAAGCTAAAGATTCAAGAA	MUT3	62	64	3	AUC	∆3nt	∆3nt	Intron up	Intron up	Intron up	94	82.9059829059829	85.6269113149847	88.5981308411215	83.9200869588325	88.4943965261947	4.5743095673622	1.27270681912557	1.65229414444996	2.04010505863209	0.38781091418213	0.00482489602391043	yes	pos1	chr3:37000946_37000948del
chr3	37000946del	TA	T	MLH1_e3	ENSE00003617506	MLH1_e3_del62to62	AATGGGAATTCAAAGAGATTTGGAAAAATGAGTAACATGATTATTTACTCATCTTTTTGGTTCTAACAGAAAGAAGATCTGGATATTGTATGTGAAAGGTTCACTACTAGTAAACTGCAGTCCTTTGAGGATTTAGCCAGTATTTCTACCTATGGCTTTCGAGGTGAGGTAAGCTAAAGATTCAAGAA	MUT3	62	62	1	A	∆1nt	∆1nt	Intron up	Intron up	Intron up	94	75.5813953488372	83.7209302325582	87.8318584070797	83.9200869588325	86.6652987342823	2.74521177544981	1.52149634349946	1.65229414444996	1.87168380327549	0.21938965882553	0.16194555385717	no	mid	chr3:37000946del
chr3	37000946	A	T	MLH1_e3	ENSE00003617506	MLH1_e3_A62T	AATGGGAATTCAAAGAGATTTGGAAAAATGAGTAACATGATTATTTACTCATCTTTTTGGTTTCTAACAGAAAGAAGATCTGGATATTGTATGTGAAAGGTTCACTACTAGTAAACTGCAGTCCTTTGAGGATTTAGCCAGTATTTCTACCTATGGCTTTCGAGGTGAGGTAAGCTAAAGATTCAAGAA	MUT3	62	62	1	A	U	sub	Intron up	Intron up	Intron up	94	78.7671232876712	86.908077994429	89.4736842105263	83.9200869588325	88.9004156144814	4.9803286556489	1.21073460356315	1.65229414444996	2.08060915271625	0.42831500826629	0.00132273854234557	yes	pos1	chr3:37000946A>T	intron_variant	Intronic	Likely Benign	2
chr3	37000943del	TG	T	MLH1_e3	ENSE00003617506	MLH1_e3_del59to59	AATGGGAATTCAAAGAGATTTGGAAAAATGAGTAACATGATTATTTACTCATCTTTTTGTATCTAACAGAAAGAAGATCTGGATATTGTATGTGAAAGGTTCACTACTAGTAAACTGCAGTCCTTTGAGGATTTAGCCAGTATTTCTACCTATGGCTTTCGAGGTGAGGTAAGCTAAAGATTCAAGAA	MUT3	59	59	1	G	∆1nt	∆1nt	Intron up	Intron up	Intron up	94	75	81.6326530612245	90.6354515050167	83.9200869588325	85.7175828175847	1.79749585875221	1.60422559081034	1.65229414444996	1.79202875856211	0.13973461411215	0.403813934960398	no	mid	chr3:37000943del
chr3	37000944del	GG	G	MLH1_e3	ENSE00003617506	MLH1_e3_del60to60	AATGGGAATTCAAAGAGATTTGGAAAAATGAGTAACATGATTATTTACTCATCTTTTTGTATCTAACAGAAAGAAGATCTGGATATTGTATGTGAAAGGTTCACTACTAGTAAACTGCAGTCCTTTGAGGATTTAGCCAGTATTTCTACCTATGGCTTTCGAGGTGAGGTAAGCTAAAGATTCAAGAA	MUT3	60	60	1	G	∆1nt	∆1nt	Intron up	Intron up	Intron up	94	75	81.6326530612245	90.6354515050167	83.9200869588325	85.7175828175847	1.79749585875221	1.60422559081034	1.65229414444996	1.79202875856211	0.13973461411215	0.403813934960398	no	mid	chr3:37000944del
chr3	37000944_37000946del	GGTA	G	MLH1_e3	ENSE00003617506	MLH1_e3_del60to62	AATGGGAATTCAAAGAGATTTGGAAAAATGAGTAACATGATTATTTACTCATCTTTTTGTCTAACAGAAAGAAGATCTGGATATTGTATGTGAAAGGTTCACTACTAGTAAACTGCAGTCCTTTGAGGATTTAGCCAGTATTTCTACCTATGGCTTTCGAGGTGAGGTAAGCTAAAGATTCAAGAA	MUT3	60	62	3	GUA	∆3nt	∆3nt	Intron up	Intron up	Intron up	94	70.4347826086957	79.4444444444445	91.0485933503836	83.9200869588325	84.0220785972924	0.101991638459908	1.43294757456693	1.65229414444996	1.65987174779755	0.00757760334759006	0.956805293024414	no	mid	chr3:37000944_37000946del
chr3	37000944_37000964del	GGTATCTAACAGAAAGAAGATC	G	MLH1_e3	ENSE00003617506	MLH1_e3_del60to80	AATGGGAATTCAAAGAGATTTGGAAAAATGAGTAACATGATTATTTACTCATCTTTTTGTGGATATTGTATGTGAAAGGTTCACTACTAGTAAACTGCAGTCCTTTGAGGATTTAGCCAGTATTTCTACCTATGGCTTTCGAGGTGAGGTAAGCTAAAGATTCAAGAA	MUT3	60	80	21	GUAUCUAACAGAAAGAAGAUC	∆21nt	∆21nt	3'SS	Intron up	Exon	84	0	0	0	83.9200869588325	0.0717362606467583	-83.8483506981858	0.0498729592749602	1.65229414444996	-7.23921149787655	-8.89150564232651	1.98489920897358e-36	yes	neg5	chr3:37000944_37000964del
chr3	37000944	G	T	MLH1_e3	ENSE00003617506	MLH1_e3_G60T	AATGGGAATTCAAAGAGATTTGGAAAAATGAGTAACATGATTATTTACTCATCTTTTTGTTATCTAACAGAAAGAAGATCTGGATATTGTATGTGAAAGGTTCACTACTAGTAAACTGCAGTCCTTTGAGGATTTAGCCAGTATTTCTACCTATGGCTTTCGAGGTGAGGTAAGCTAAAGATTCAAGAA	MUT3	60	60	1	G	U	sub	Intron up	Intron up	Intron up	94	70.9677419354839	82.7205882352941	90.4306220095694	83.9200869588325	85.9206804461449	2.00059348731241	1.52777708462108	1.65229414444996	1.80871752783954	0.15642338338958	0.317209815279354	no	mid	chr3:37000944G>T	intron_variant	Intronic	Likely Benign	2
chr3	37000943_37000948del	TGGTATC	T	MLH1_e3	ENSE00003617506	MLH1_e3_del59to64	AATGGGAATTCAAAGAGATTTGGAAAAATGAGTAACATGATTATTTACTCATCTTTTTTAACAGAAAGAAGATCTGGATATTGTATGTGAAAGGTTCACTACTAGTAAACTGCAGTCCTTTGAGGATTTAGCCAGTATTTCTACCTATGGCTTTCGAGGTGAGGTAAGCTAAAGATTCAAGAA	MUT3	59	64	6	GGUAUC	∆6nt	∆6nt	Intron up	Intron up	Intron up	94	82.9268292682927	80.940594059406	90.7668231611894	83.9200869588325	85.8408291855737	1.9207422267412	1.26447465202047	1.65229414444996	1.80213222969223	0.14983808524227	0.236377721682662	no	mid	chr3:37000943_37000948del
chr3	37000943	G	T	MLH1_e3	ENSE00003617506	MLH1_e3_G59T	AATGGGAATTCAAAGAGATTTGGAAAAATGAGTAACATGATTATTTACTCATCTTTTTTGTATCTAACAGAAAGAAGATCTGGATATTGTATGTGAAAGGTTCACTACTAGTAAACTGCAGTCCTTTGAGGATTTAGCCAGTATTTCTACCTATGGCTTTCGAGGTGAGGTAAGCTAAAGATTCAAGAA	MUT3	59	59	1	G	U	sub	Intron up	Intron up	Intron up	94	77.8761061946903	80.106100795756	89.3528183716075	83.9200869588325	84.8575189016663	0.9374319428338	1.36169390998053	1.65229414444996	1.72346949017913	0.0711753457291702	0.610950653159523	no	mid	chr3:37000943G>T
chr3	37000937_37000957del	TCTTTTTGGTATCTAACAGAAA	T	MLH1_e3	ENSE00003617506	MLH1_e3_del53to73	AATGGGAATTCAAAGAGATTTGGAAAAATGAGTAACATGATTATTTACTCATGAAGATCTGGATATTGTATGTGAAAGGTTCACTACTAGTAAACTGCAGTCCTTTGAGGATTTAGCCAGTATTTCTACCTATGGCTTTCGAGGTGAGGTAAGCTAAAGATTCAAGAA	MUT3	53	73	21	CUUUUUGGUAUCUAACAGAAA	∆21nt	∆21nt	3'SS	Intron up	Exon	91	0	0	0	83.9200869588325	0.0790997586456517	-83.8409872001869	0.0549882069679862	1.65229414444996	-7.14142433086714	-8.7937184753171	1.14838252086194e-35	yes	neg5	chr3:37000937_37000957del
chr3	37000936_37000941del	ATCTTTT	A	MLH1_e3	ENSE00003617506	MLH1_e3_del52to57	AATGGGAATTCAAAGAGATTTGGAAAAATGAGTAACATGATTATTTACTCATGGTATCTAACAGAAAGAAGATCTGGATATTGTATGTGAAAGGTTCACTACTAGTAAACTGCAGTCCTTTGAGGATTTAGCCAGTATTTCTACCTATGGCTTTCGAGGTGAGGTAAGCTAAAGATTCAAGAA	MUT3	52	57	6	UCUUUU	∆6nt	∆6nt	Intron up	Intron up	Intron up	94	18.3417085427136	24.320987654321	31.9514661274014	83.9200869588325	35.8053966761003	-48.1146902827322	1.61943868237162	1.65229414444996	-0.583820519599037	-2.236114664049	1.32127425605407e-212	yes	neg4	chr3:37000936_37000941del
chr3	37000937_37000942del	TCTTTTT	T	MLH1_e3	ENSE00003617506	MLH1_e3_del53to58	AATGGGAATTCAAAGAGATTTGGAAAAATGAGTAACATGATTATTTACTCATGGTATCTAACAGAAAGAAGATCTGGATATTGTATGTGAAAGGTTCACTACTAGTAAACTGCAGTCCTTTGAGGATTTAGCCAGTATTTCTACCTATGGCTTTCGAGGTGAGGTAAGCTAAAGATTCAAGAA	MUT3	53	58	6	CUUUUU	∆6nt	∆6nt	Intron up	Intron up	Intron up	94	18.3417085427136	24.320987654321	31.9514661274014	83.9200869588325	35.8053966761003	-48.1146902827322	1.61943868237162	1.65229414444996	-0.583820519599037	-2.236114664049	1.32127425605407e-212	yes	neg4	chr3:37000937_37000942del
chr3	37000937	C	G	MLH1_e3	ENSE00003617506	MLH1_e3_C53G	AATGGGAATTCAAAGAGATTTGGAAAAATGAGTAACATGATTATTTACTCATGTTTTTGGTATCTAACAGAAAGAAGATCTGGATATTGTATGTGAAAGGTTCACTACTAGTAAACTGCAGTCCTTTGAGGATTTAGCCAGTATTTCTACCTATGGCTTTCGAGGTGAGGTAAGCTAAAGATTCAAGAA	MUT3	53	53	1	C	G	sub	Intron up	Intron up	Intron up	94	76.9230769230769	76.3532763532764	86.892177589852	83.9200869588325	82.3409826506432	-1.57910430818929	1.50131149124832	1.65229414444996	1.53962239943636	-0.1126717450136	0.393599138311955	no	mid	chr3:37000937C>G
chr3	37000936_37000938del	ATCT	A	MLH1_e3	ENSE00003617506	MLH1_e3_del52to54	AATGGGAATTCAAAGAGATTTGGAAAAATGAGTAACATGATTATTTACTCATTTTGGTATCTAACAGAAAGAAGATCTGGATATTGTATGTGAAAGGTTCACTACTAGTAAACTGCAGTCCTTTGAGGATTTAGCCAGTATTTCTACCTATGGCTTTCGAGGTGAGGTAAGCTAAAGATTCAAGAA	MUT3	52	54	3	UCU	∆3nt	∆3nt	Intron up	Intron up	Intron up	94	44.3548387096774	56.986301369863	77.8251599147122	83.9200869588325	66.7997048194559	-17.1203821393766	1.97040244473533	1.65229414444996	0.699139894799255	-0.953154249650705	1.43539232238156e-25	yes	neg2	chr3:37000936_37000938del
chr3	37000937_37000939del	TCTT	T	MLH1_e3	ENSE00003617506	MLH1_e3_del53to55	AATGGGAATTCAAAGAGATTTGGAAAAATGAGTAACATGATTATTTACTCATTTTGGTATCTAACAGAAAGAAGATCTGGATATTGTATGTGAAAGGTTCACTACTAGTAAACTGCAGTCCTTTGAGGATTTAGCCAGTATTTCTACCTATGGCTTTCGAGGTGAGGTAAGCTAAAGATTCAAGAA	MUT3	53	55	3	CUU	∆3nt	∆3nt	Intron up	Intron up	Intron up	94	44.3548387096774	56.986301369863	77.8251599147122	83.9200869588325	66.7997048194559	-17.1203821393766	1.97040244473533	1.65229414444996	0.699139894799255	-0.953154249650705	1.43539232238156e-25	yes	neg2	chr3:37000937_37000939del
chr3	37000937del	TC	T	MLH1_e3	ENSE00003617506	MLH1_e3_del53to53	AATGGGAATTCAAAGAGATTTGGAAAAATGAGTAACATGATTATTTACTCATTTTTTGGTATCTAACAGAAAGAAGATCTGGATATTGTATGTGAAAGGTTCACTACTAGTAAACTGCAGTCCTTTGAGGATTTAGCCAGTATTTCTACCTATGGCTTTCGAGGTGAGGTAAGCTAAAGATTCAAGAA	MUT3	53	53	1	C	∆1nt	∆1nt	Intron up	Intron up	Intron up	94	48.7951807228916	64.5348837209302	83.3916083916084	83.9200869588325	72.485752642248	-11.4343343165845	1.86103594345169	1.65229414444996	0.968686071020749	-0.683608073429211	1.73245489370519e-12	yes	neg2	chr3:37000937del
chr3	37000937	C	T	MLH1_e3	ENSE00003617506	MLH1_e3_C53T	AATGGGAATTCAAAGAGATTTGGAAAAATGAGTAACATGATTATTTACTCATTTTTTTGGTATCTAACAGAAAGAAGATCTGGATATTGTATGTGAAAGGTTCACTACTAGTAAACTGCAGTCCTTTGAGGATTTAGCCAGTATTTCTACCTATGGCTTTCGAGGTGAGGTAAGCTAAAGATTCAAGAA	MUT3	53	53	1	C	U	sub	Intron up	Intron up	Intron up	94	64.1666666666667	77.3333333333333	82.5242718446602	83.9200869588325	81.3930394997841	-2.52704745904839	1.87821881514605	1.65229414444996	1.4757540283638	-0.17654011608616	0.241291665955576	no	mid	chr3:37000937C>T
chr3	37000935	A	C	MLH1_e3	ENSE00003617506	MLH1_e3_A51C	AATGGGAATTCAAAGAGATTTGGAAAAATGAGTAACATGATTATTTACTCCTCTTTTTGGTATCTAACAGAAAGAAGATCTGGATATTGTATGTGAAAGGTTCACTACTAGTAAACTGCAGTCCTTTGAGGATTTAGCCAGTATTTCTACCTATGGCTTTCGAGGTGAGGTAAGCTAAAGATTCAAGAA	MUT3	51	51	1	A	C	sub	Intron up	Intron up	Intron up	94	71.4285714285714	79.8449612403101	88.5838150289017	83.9200869588325	84.1295689034315	0.209481944598999	1.37855982363211	1.65229414444996	1.66790039896346	0.0156062545135001	0.912729940914832	no	mid	chr3:37000935A>C
chr3	37000935	A	G	MLH1_e3	ENSE00003617506	MLH1_e3_A51G	AATGGGAATTCAAAGAGATTTGGAAAAATGAGTAACATGATTATTTACTCGTCTTTTTGGTATCTAACAGAAAGAAGATCTGGATATTGTATGTGAAAGGTTCACTACTAGTAAACTGCAGTCCTTTGAGGATTTAGCCAGTATTTCTACCTATGGCTTTCGAGGTGAGGTAAGCTAAAGATTCAAGAA	MUT3	51	51	1	A	G	sub	Intron up	Intron up	Intron up	94	89.344262295082	83.9650145772595	86.0236220472441	83.9200869588325	87.9460639153418	4.0259769565093	1.26507681908701	1.65229414444996	1.98733246388993	0.33503831943997	0.0116386980420749	yes	pos1	chr3:37000935A>G	intron_variant	Intronic	Likely Benign	1
chr3	37000935del	CA	C	MLH1_e3	ENSE00003617506	MLH1_e3_del51to51	AATGGGAATTCAAAGAGATTTGGAAAAATGAGTAACATGATTATTTACTCTCTTTTTGGTATCTAACAGAAAGAAGATCTGGATATTGTATGTGAAAGGTTCACTACTAGTAAACTGCAGTCCTTTGAGGATTTAGCCAGTATTTCTACCTATGGCTTTCGAGGTGAGGTAAGCTAAAGATTCAAGAA	MUT3	51	51	1	A	∆1nt	∆1nt	Intron up	Intron up	Intron up	94	77	81.1881188118812	89.051094890511	83.9200869588325	85.4437424859851	1.5236555271526	1.47145436670386	1.65229414444996	1.7698372059013	0.11754306145134	0.436387162440756	no	mid	chr3:37000935del
chr3	37000935	A	T	MLH1_e3	ENSE00003617506	MLH1_e3_A51T	AATGGGAATTCAAAGAGATTTGGAAAAATGAGTAACATGATTATTTACTCTTCTTTTTGGTATCTAACAGAAAGAAGATCTGGATATTGTATGTGAAAGGTTCACTACTAGTAAACTGCAGTCCTTTGAGGATTTAGCCAGTATTTCTACCTATGGCTTTCGAGGTGAGGTAAGCTAAAGATTCAAGAA	MUT3	51	51	1	A	U	sub	Intron up	Intron up	Intron up	94	81.2182741116751	76.25	86.094674556213	83.9200869588325	82.5472771305498	-1.3728098282827	1.39974047789304	1.65229414444996	1.55387551049492	-0.0984186339550399	0.428018260264416	no	mid	chr3:37000935A>T
chr3	37000935_37000940del	CATCTTT	C	MLH1_e3	ENSE00003617506	MLH1_e3_del51to56	AATGGGAATTCAAAGAGATTTGGAAAAATGAGTAACATGATTATTTACTCTTGGTATCTAACAGAAAGAAGATCTGGATATTGTATGTGAAAGGTTCACTACTAGTAAACTGCAGTCCTTTGAGGATTTAGCCAGTATTTCTACCTATGGCTTTCGAGGTGAGGTAAGCTAAAGATTCAAGAA	MUT3	51	56	6	AUCUUU	∆6nt	∆6nt	Intron up	Intron up	Intron up	94	62.3076923076923	65.7894736842105	86.5342163355408	83.9200869588325	74.5948197911748	-9.32526716765769	1.8882671876732	1.65229414444996	1.07711796654225	-0.57517617790771	3.74737378786033e-08	yes	neg2	chr3:37000935_37000940del
chr3	37000933_37000935del	CTCA	C	MLH1_e3	ENSE00003617506	MLH1_e3_del49to51	AATGGGAATTCAAAGAGATTTGGAAAAATGAGTAACATGATTATTTACTCTTTTTGGTATCTAACAGAAAGAAGATCTGGATATTGTATGTGAAAGGTTCACTACTAGTAAACTGCAGTCCTTTGAGGATTTAGCCAGTATTTCTACCTATGGCTTTCGAGGTGAGGTAAGCTAAAGATTCAAGAA	MUT3	49	51	3	UCA	∆3nt	∆3nt	Intron up	Intron up	Intron up	94	77.2511848341232	76.1627906976744	90.6340057636888	83.9200869588325	82.5459774659845	-1.374109492848	1.48757776028377	1.65229414444996	1.55378530093126	-0.0985088435186998	0.457792816595963	no	mid	chr3:37000933_37000935del
chr3	37000934_37000936del	TCAT	T	MLH1_e3	ENSE00003617506	MLH1_e3_del50to52	AATGGGAATTCAAAGAGATTTGGAAAAATGAGTAACATGATTATTTACTCTTTTTGGTATCTAACAGAAAGAAGATCTGGATATTGTATGTGAAAGGTTCACTACTAGTAAACTGCAGTCCTTTGAGGATTTAGCCAGTATTTCTACCTATGGCTTTCGAGGTGAGGTAAGCTAAAGATTCAAGAA	MUT3	50	52	3	CAU	∆3nt	∆3nt	Intron up	Intron up	Intron up	94	77.2511848341232	76.1627906976744	90.6340057636888	83.9200869588325	82.5459774659845	-1.374109492848	1.48757776028377	1.65229414444996	1.55378530093126	-0.0985088435186998	0.457792816595963	no	mid	chr3:37000934_37000936del
chr3	37000935_37000937del	CATC	C	MLH1_e3	ENSE00003617506	MLH1_e3_del51to53	AATGGGAATTCAAAGAGATTTGGAAAAATGAGTAACATGATTATTTACTCTTTTTGGTATCTAACAGAAAGAAGATCTGGATATTGTATGTGAAAGGTTCACTACTAGTAAACTGCAGTCCTTTGAGGATTTAGCCAGTATTTCTACCTATGGCTTTCGAGGTGAGGTAAGCTAAAGATTCAAGAA	MUT3	51	53	3	AUC	∆3nt	∆3nt	Intron up	Intron up	Intron up	94	77.2511848341232	76.1627906976744	90.6340057636888	83.9200869588325	82.5459774659845	-1.374109492848	1.48757776028377	1.65229414444996	1.55378530093126	-0.0985088435186998	0.457792816595963	no	mid	chr3:37000935_37000937del
chr3	37000934	C	G	MLH1_e3	ENSE00003617506	MLH1_e3_C50G	AATGGGAATTCAAAGAGATTTGGAAAAATGAGTAACATGATTATTTACTGATCTTTTTGGTATCTAACAGAAAGAAGATCTGGATATTGTATGTGAAAGGTTCACTACTAGTAAACTGCAGTCCTTTGAGGATTTAGCCAGTATTTCTACCTATGGCTTTCGAGGTGAGGTAAGCTAAAGATTCAAGAA	MUT3	50	50	1	C	G	sub	Intron up	Intron up	Intron up	94	67.8571428571429	78.4090909090909	83.3333333333333	83.9200869588325	82.499138703097	-1.4209482557355	2.69453174189283	1.65229414444996	1.55053775663944	-0.10175638781052	0.687176821288078	no	mid	chr3:37000934C>G
chr3	37000934	C	T	MLH1_e3	ENSE00003617506	MLH1_e3_C50T	AATGGGAATTCAAAGAGATTTGGAAAAATGAGTAACATGATTATTTACTTATCTTTTTGGTATCTAACAGAAAGAAGATCTGGATATTGTATGTGAAAGGTTCACTACTAGTAAACTGCAGTCCTTTGAGGATTTAGCCAGTATTTCTACCTATGGCTTTCGAGGTGAGGTAAGCTAAAGATTCAAGAA	MUT3	50	50	1	C	U	sub	Intron up	Intron up	Intron up	94	66.0377358490566	86.5546218487395	84.1509433962264	83.9200869588325	85.8485025187059	1.92841555987341	2.21098048441475	1.65229414444996	1.80276369663786	0.1504695521879	0.525458098859269	no	mid	chr3:37000934C>T
chr3	37000933_37000938del	CTCATCT	C	MLH1_e3	ENSE00003617506	MLH1_e3_del49to54	AATGGGAATTCAAAGAGATTTGGAAAAATGAGTAACATGATTATTTACTTTTGGTATCTAACAGAAAGAAGATCTGGATATTGTATGTGAAAGGTTCACTACTAGTAAACTGCAGTCCTTTGAGGATTTAGCCAGTATTTCTACCTATGGCTTTCGAGGTGAGGTAAGCTAAAGATTCAAGAA	MUT3	49	54	6	UCAUCU	∆6nt	∆6nt	Intron up	Intron up	Intron up	94	63.3333333333333	81.8897637795276	88.3838383838384	83.9200869588325	83.9699341918518	0.0498472330193067	2.22908510921107	1.65229414444996	1.6559927365601	0.00369859211014001	0.983752196639647	no	mid	chr3:37000933_37000938del
chr3	37000934_37000939del	TCATCTT	T	MLH1_e3	ENSE00003617506	MLH1_e3_del50to55	AATGGGAATTCAAAGAGATTTGGAAAAATGAGTAACATGATTATTTACTTTTGGTATCTAACAGAAAGAAGATCTGGATATTGTATGTGAAAGGTTCACTACTAGTAAACTGCAGTCCTTTGAGGATTTAGCCAGTATTTCTACCTATGGCTTTCGAGGTGAGGTAAGCTAAAGATTCAAGAA	MUT3	50	55	6	CAUCUU	∆6nt	∆6nt	Intron up	Intron up	Intron up	94	63.3333333333333	81.8897637795276	88.3838383838384	83.9200869588325	83.9699341918518	0.0498472330193067	2.22908510921107	1.65229414444996	1.6559927365601	0.00369859211014001	0.983752196639647	no	mid	chr3:37000934_37000939del
chr3	37000932	C	G	MLH1_e3	ENSE00003617506	MLH1_e3_C48G	AATGGGAATTCAAAGAGATTTGGAAAAATGAGTAACATGATTATTTAGTCATCTTTTTGGTATCTAACAGAAAGAAGATCTGGATATTGTATGTGAAAGGTTCACTACTAGTAAACTGCAGTCCTTTGAGGATTTAGCCAGTATTTCTACCTATGGCTTTCGAGGTGAGGTAAGCTAAAGATTCAAGAA	MUT3	48	48	1	C	G	sub	Intron up	Intron up	Intron up	94	38.6666666666667	42.8947368421053	62.582056892779	83.9200869588325	55.1800672761919	-28.7400196826406	2.15153037810252	1.65229414444996	0.207948820660688	-1.44434532378927	1.80699726342859e-59	yes	neg3	chr3:37000932C>G
chr3	37000932del	AC	A	MLH1_e3	ENSE00003617506	MLH1_e3_del48to48	AATGGGAATTCAAAGAGATTTGGAAAAATGAGTAACATGATTATTTATCATCTTTTTGGTATCTAACAGAAAGAAGATCTGGATATTGTATGTGAAAGGTTCACTACTAGTAAACTGCAGTCCTTTGAGGATTTAGCCAGTATTTCTACCTATGGCTTTCGAGGTGAGGTAAGCTAAAGATTCAAGAA	MUT3	48	48	1	C	∆1nt	∆1nt	Intron up	Intron up	Intron up	94	67.0454545454546	81.8181818181818	88.4615384615385	83.9200869588325	84.6910139337492	0.770926974916708	1.77763393448482	1.65229414444996	1.71056952257549	0.0582753781255301	0.759457153404459	no	mid	chr3:37000932del
chr3	37000932	C	T	MLH1_e3	ENSE00003617506	MLH1_e3_C48T	AATGGGAATTCAAAGAGATTTGGAAAAATGAGTAACATGATTATTTATTCATCTTTTTGGTATCTAACAGAAAGAAGATCTGGATATTGTATGTGAAAGGTTCACTACTAGTAAACTGCAGTCCTTTGAGGATTTAGCCAGTATTTCTACCTATGGCTTTCGAGGTGAGGTAAGCTAAAGATTCAAGAA	MUT3	48	48	1	C	U	sub	Intron up	Intron up	Intron up	94	84.2105263157895	78.3549783549784	92.4107142857143	83.9200869588325	84.9534775282637	1.0333905694312	1.63074058294874	1.65229414444996	1.73095688396306	0.0786627395131001	0.64444201604845	no	mid	chr3:37000932C>T
chr3	37000932_37000937del	ACTCATC	A	MLH1_e3	ENSE00003617506	MLH1_e3_del48to53	AATGGGAATTCAAAGAGATTTGGAAAAATGAGTAACATGATTATTTATTTTTGGTATCTAACAGAAAGAAGATCTGGATATTGTATGTGAAAGGTTCACTACTAGTAAACTGCAGTCCTTTGAGGATTTAGCCAGTATTTCTACCTATGGCTTTCGAGGTGAGGTAAGCTAAAGATTCAAGAA	MUT3	48	53	6	CUCAUC	∆6nt	∆6nt	Intron up	Intron up	Intron up	94	72.2772277227723	81.0126582278481	86.8817204301075	83.9200869588325	84.8099324214567	0.889845462624206	1.48826726479624	1.65229414444996	1.719770898069	0.0674767536190402	0.663610741643827	no	mid	chr3:37000932_37000937del
chr3	37000931_37000951del	TACTCATCTTTTTGGTATCTAA	T	MLH1_e3	ENSE00003617506	MLH1_e3_del47to67	AATGGGAATTCAAAGAGATTTGGAAAAATGAGTAACATGATTATTTCAGAAAGAAGATCTGGATATTGTATGTGAAAGGTTCACTACTAGTAAACTGCAGTCCTTTGAGGATTTAGCCAGTATTTCTACCTATGGCTTTCGAGGTGAGGTAAGCTAAAGATTCAAGAA	MUT3	47	67	21	ACUCAUCUUUUUGGUAUCUAA	∆21nt	∆21nt	3'SS	Intron up	Intron up	94	1.28571428571429	2.42932862190813	2.13960014030165	83.9200869588325	5.01938714903164	-78.9006998098009	0.528477762647645	1.65229414444996	-2.94036495113656	-4.59265909558652	0	yes	neg5	chr3:37000931_37000951del
chr3	37000930_37000932del	TTAC	T	MLH1_e3	ENSE00003617506	MLH1_e3_del46to48	AATGGGAATTCAAAGAGATTTGGAAAAATGAGTAACATGATTATTTCATCTTTTTGGTATCTAACAGAAAGAAGATCTGGATATTGTATGTGAAAGGTTCACTACTAGTAAACTGCAGTCCTTTGAGGATTTAGCCAGTATTTCTACCTATGGCTTTCGAGGTGAGGTAAGCTAAAGATTCAAGAA	MUT3	46	48	3	UAC	∆3nt	∆3nt	Intron up	Intron up	Intron up	94	74.0932642487047	76.8518518518519	89.7119341563786	83.9200869588325	82.548576718799	-1.37151024003349	1.36297963481525	1.65229414444996	1.55396572005859	-0.09832842439137	0.417797283755774	no	mid	chr3:37000930_37000932del
chr3	37000931_37000933del	TACT	T	MLH1_e3	ENSE00003617506	MLH1_e3_del47to49	AATGGGAATTCAAAGAGATTTGGAAAAATGAGTAACATGATTATTTCATCTTTTTGGTATCTAACAGAAAGAAGATCTGGATATTGTATGTGAAAGGTTCACTACTAGTAAACTGCAGTCCTTTGAGGATTTAGCCAGTATTTCTACCTATGGCTTTCGAGGTGAGGTAAGCTAAAGATTCAAGAA	MUT3	47	49	3	ACU	∆3nt	∆3nt	Intron up	Intron up	Intron up	94	74.0932642487047	76.8518518518519	89.7119341563786	83.9200869588325	82.548576718799	-1.37151024003349	1.36297963481525	1.65229414444996	1.55396572005859	-0.09832842439137	0.417797283755774	no	mid	chr3:37000931_37000933del
chr3	37000931	A	C	MLH1_e3	ENSE00003617506	MLH1_e3_A47C	AATGGGAATTCAAAGAGATTTGGAAAAATGAGTAACATGATTATTTCCTCATCTTTTTGGTATCTAACAGAAAGAAGATCTGGATATTGTATGTGAAAGGTTCACTACTAGTAAACTGCAGTCCTTTGAGGATTTAGCCAGTATTTCTACCTATGGCTTTCGAGGTGAGGTAAGCTAAAGATTCAAGAA	MUT3	47	47	1	A	C	sub	Intron up	Intron up	Intron up	94	79.7202797202797	76.1363636363636	88.9558232931727	83.9200869588325	82.5706580440751	-1.3494289147574	1.48023611056646	1.65229414444996	1.55549928264084	-0.0967948618091199	0.464256544272296	no	mid	chr3:37000931A>C
chr3	37000931del	TA	T	MLH1_e3	ENSE00003617506	MLH1_e3_del47to47	AATGGGAATTCAAAGAGATTTGGAAAAATGAGTAACATGATTATTTCTCATCTTTTTGGTATCTAACAGAAAGAAGATCTGGATATTGTATGTGAAAGGTTCACTACTAGTAAACTGCAGTCCTTTGAGGATTTAGCCAGTATTTCTACCTATGGCTTTCGAGGTGAGGTAAGCTAAAGATTCAAGAA	MUT3	47	47	1	A	∆1nt	∆1nt	Intron up	Intron up	Intron up	94	82.8282828282828	83.4821428571429	88.515406162465	83.9200869588325	87.2764840065024	3.3563970476699	1.54216604710118	1.65229414444996	1.92562912234525	0.27333497789529	0.0892603540973406	yes	pos1	chr3:37000931del
chr3	37000930_37000935del	TTACTCA	T	MLH1_e3	ENSE00003617506	MLH1_e3_del46to51	AATGGGAATTCAAAGAGATTTGGAAAAATGAGTAACATGATTATTTCTTTTTGGTATCTAACAGAAAGAAGATCTGGATATTGTATGTGAAAGGTTCACTACTAGTAAACTGCAGTCCTTTGAGGATTTAGCCAGTATTTCTACCTATGGCTTTCGAGGTGAGGTAAGCTAAAGATTCAAGAA	MUT3	46	51	6	UACUCA	∆6nt	∆6nt	Intron up	Intron up	Intron up	94	76.4150943396226	82.2429906542056	90.3903903903904	83.9200869588325	86.0576198011122	2.1375328422797	1.64507167115894	1.65229414444996	1.82008393286093	0.16778978841097	0.322607492995707	no	mid	chr3:37000930_37000935del
chr3	37000931_37000936del	TACTCAT	T	MLH1_e3	ENSE00003617506	MLH1_e3_del47to52	AATGGGAATTCAAAGAGATTTGGAAAAATGAGTAACATGATTATTTCTTTTTGGTATCTAACAGAAAGAAGATCTGGATATTGTATGTGAAAGGTTCACTACTAGTAAACTGCAGTCCTTTGAGGATTTAGCCAGTATTTCTACCTATGGCTTTCGAGGTGAGGTAAGCTAAAGATTCAAGAA	MUT3	47	52	6	ACUCAU	∆6nt	∆6nt	Intron up	Intron up	Intron up	94	76.4150943396226	82.2429906542056	90.3903903903904	83.9200869588325	86.0576198011122	2.1375328422797	1.64507167115894	1.65229414444996	1.82008393286093	0.16778978841097	0.322607492995707	no	mid	chr3:37000931_37000936del
chr3	37000931	A	G	MLH1_e3	ENSE00003617506	MLH1_e3_A47G	AATGGGAATTCAAAGAGATTTGGAAAAATGAGTAACATGATTATTTGCTCATCTTTTTGGTATCTAACAGAAAGAAGATCTGGATATTGTATGTGAAAGGTTCACTACTAGTAAACTGCAGTCCTTTGAGGATTTAGCCAGTATTTCTACCTATGGCTTTCGAGGTGAGGTAAGCTAAAGATTCAAGAA	MUT3	47	47	1	A	G	sub	Intron up	Intron up	Intron up	94	76.3636363636364	84.5911949685535	87.7403846153846	83.9200869588325	87.2514193335465	3.331332374714	1.36849555463719	1.65229414444996	1.92337388325371	0.27107973880375	0.0545411488937192	yes	pos1	chr3:37000931A>G
chr3	37000931	A	T	MLH1_e3	ENSE00003617506	MLH1_e3_A47T	AATGGGAATTCAAAGAGATTTGGAAAAATGAGTAACATGATTATTTTCTCATCTTTTTGGTATCTAACAGAAAGAAGATCTGGATATTGTATGTGAAAGGTTCACTACTAGTAAACTGCAGTCCTTTGAGGATTTAGCCAGTATTTCTACCTATGGCTTTCGAGGTGAGGTAAGCTAAAGATTCAAGAA	MUT3	47	47	1	A	U	sub	Intron up	Intron up	Intron up	94	77.6470588235294	83.8951310861423	87.5399361022364	83.9200869588325	86.9309542629739	3.01086730414141	1.48871695532253	1.65229414444996	1.89486766113657	0.24257351668661	0.114086503443457	no	mid	chr3:37000931A>T
chr3	37000926_37000946del	TTATTTACTCATCTTTTTGGTA	T	MLH1_e3	ENSE00003617506	MLH1_e3_del42to62	AATGGGAATTCAAAGAGATTTGGAAAAATGAGTAACATGATTCTAACAGAAAGAAGATCTGGATATTGTATGTGAAAGGTTCACTACTAGTAAACTGCAGTCCTTTGAGGATTTAGCCAGTATTTCTACCTATGGCTTTCGAGGTGAGGTAAGCTAAAGATTCAAGAA	MUT3	42	62	21	UAUUUACUCAUCUUUUUGGUA	∆21nt	∆21nt	Intron up	Intron up	Intron up	94	0.061012812690665	0	0	83.9200869588325	0.214853149963459	-83.7052338088691	0.121443310315724	1.65229414444996	-6.14081985073033	-7.79311399518029	5.06440558486636e-42	yes	neg5	chr3:37000926_37000946del
chr3	37000927_37000947del	TATTTACTCATCTTTTTGGTAT	T	MLH1_e3	ENSE00003617506	MLH1_e3_del43to63	AATGGGAATTCAAAGAGATTTGGAAAAATGAGTAACATGATTCTAACAGAAAGAAGATCTGGATATTGTATGTGAAAGGTTCACTACTAGTAAACTGCAGTCCTTTGAGGATTTAGCCAGTATTTCTACCTATGGCTTTCGAGGTGAGGTAAGCTAAAGATTCAAGAA	MUT3	43	63	21	AUUUACUCAUCUUUUUGGUAU	∆21nt	∆21nt	Intron up	Intron up	Intron up	94	0.061012812690665	0	0	83.9200869588325	0.214853149963459	-83.7052338088691	0.121443310315724	1.65229414444996	-6.14081985073033	-7.79311399518029	5.06440558486636e-42	yes	neg5	chr3:37000927_37000947del
chr3	37000927	A	C	MLH1_e3	ENSE00003617506	MLH1_e3_A43C	AATGGGAATTCAAAGAGATTTGGAAAAATGAGTAACATGATTCTTTACTCATCTTTTTGGTATCTAACAGAAAGAAGATCTGGATATTGTATGTGAAAGGTTCACTACTAGTAAACTGCAGTCCTTTGAGGATTTAGCCAGTATTTCTACCTATGGCTTTCGAGGTGAGGTAAGCTAAAGATTCAAGAA	MUT3	43	43	1	A	C	sub	Intron up	Intron up	Intron up	94	81.0526315789474	72.202166064982	87.5	83.9200869588325	80.309496403815	-3.6105905550175	1.74128333085569	1.65229414444996	1.40575140696223	-0.24654273748773	0.0507962104264858	yes	neg1	chr3:37000927A>C
chr3	37000927	A	G	MLH1_e3	ENSE00003617506	MLH1_e3_A43G	AATGGGAATTCAAAGAGATTTGGAAAAATGAGTAACATGATTGTTTACTCATCTTTTTGGTATCTAACAGAAAGAAGATCTGGATATTGTATGTGAAAGGTTCACTACTAGTAAACTGCAGTCCTTTGAGGATTTAGCCAGTATTTCTACCTATGGCTTTCGAGGTGAGGTAAGCTAAAGATTCAAGAA	MUT3	43	43	1	A	G	sub	Intron up	Intron up	Intron up	94	62.2641509433962	77.3148148148148	86.6379310344828	83.9200869588325	81.8691568434469	-2.0509301153856	1.92187222790507	1.65229414444996	1.50750779477275	-0.14478634967721	0.378496713681818	no	mid	chr3:37000927A>G
chr3	37000924_37000926del	GATT	G	MLH1_e3	ENSE00003617506	MLH1_e3_del40to42	AATGGGAATTCAAAGAGATTTGGAAAAATGAGTAACATGATTTACTCATCTTTTTGGTATCTAACAGAAAGAAGATCTGGATATTGTATGTGAAAGGTTCACTACTAGTAAACTGCAGTCCTTTGAGGATTTAGCCAGTATTTCTACCTATGGCTTTCGAGGTGAGGTAAGCTAAAGATTCAAGAA	MUT3	40	42	3	AUU	∆3nt	∆3nt	Intron up	Intron up	Intron up	94	56.6037735849057	80.8777429467085	86.737400530504	83.9200869588325	83.31211596502	-0.607970993812501	1.57149081269094	1.65229414444996	1.60791103912835	-0.0443831053216099	0.775375900474208	no	mid	chr3:37000924_37000926del
chr3	37000925_37000927del	ATTA	A	MLH1_e3	ENSE00003617506	MLH1_e3_del41to43	AATGGGAATTCAAAGAGATTTGGAAAAATGAGTAACATGATTTACTCATCTTTTTGGTATCTAACAGAAAGAAGATCTGGATATTGTATGTGAAAGGTTCACTACTAGTAAACTGCAGTCCTTTGAGGATTTAGCCAGTATTTCTACCTATGGCTTTCGAGGTGAGGTAAGCTAAAGATTCAAGAA	MUT3	41	43	3	UUA	∆3nt	∆3nt	Intron up	Intron up	Intron up	94	56.6037735849057	80.8777429467085	86.737400530504	83.9200869588325	83.31211596502	-0.607970993812501	1.57149081269094	1.65229414444996	1.60791103912835	-0.0443831053216099	0.775375900474208	no	mid	chr3:37000925_37000927del
chr3	37000926_37000928del	TTAT	T	MLH1_e3	ENSE00003617506	MLH1_e3_del42to44	AATGGGAATTCAAAGAGATTTGGAAAAATGAGTAACATGATTTACTCATCTTTTTGGTATCTAACAGAAAGAAGATCTGGATATTGTATGTGAAAGGTTCACTACTAGTAAACTGCAGTCCTTTGAGGATTTAGCCAGTATTTCTACCTATGGCTTTCGAGGTGAGGTAAGCTAAAGATTCAAGAA	MUT3	42	44	3	UAU	∆3nt	∆3nt	Intron up	Intron up	Intron up	94	56.6037735849057	80.8777429467085	86.737400530504	83.9200869588325	83.31211596502	-0.607970993812501	1.57149081269094	1.65229414444996	1.60791103912835	-0.0443831053216099	0.775375900474208	no	mid	chr3:37000926_37000928del
chr3	37000927_37000929del	TATT	T	MLH1_e3	ENSE00003617506	MLH1_e3_del43to45	AATGGGAATTCAAAGAGATTTGGAAAAATGAGTAACATGATTTACTCATCTTTTTGGTATCTAACAGAAAGAAGATCTGGATATTGTATGTGAAAGGTTCACTACTAGTAAACTGCAGTCCTTTGAGGATTTAGCCAGTATTTCTACCTATGGCTTTCGAGGTGAGGTAAGCTAAAGATTCAAGAA	MUT3	43	45	3	AUU	∆3nt	∆3nt	Intron up	Intron up	Intron up	94	56.6037735849057	80.8777429467085	86.737400530504	83.9200869588325	83.31211596502	-0.607970993812501	1.57149081269094	1.65229414444996	1.60791103912835	-0.0443831053216099	0.775375900474208	no	mid	chr3:37000927_37000929del
chr3	37000927_37000932del	TATTTAC	T	MLH1_e3	ENSE00003617506	MLH1_e3_del43to48	AATGGGAATTCAAAGAGATTTGGAAAAATGAGTAACATGATTTCATCTTTTTGGTATCTAACAGAAAGAAGATCTGGATATTGTATGTGAAAGGTTCACTACTAGTAAACTGCAGTCCTTTGAGGATTTAGCCAGTATTTCTACCTATGGCTTTCGAGGTGAGGTAAGCTAAAGATTCAAGAA	MUT3	43	48	6	AUUUAC	∆6nt	∆6nt	Intron up	Intron up	Intron up	94	76.2237762237762	79.6992481203008	87.3271889400922	83.9200869588325	84.3415971865693	0.421510227736799	1.58946828033214	1.65229414444996	1.6838674917316	0.0315733472816402	0.845048622917308	no	mid	chr3:37000927_37000932del
chr3	37000927del	TA	T	MLH1_e3	ENSE00003617506	MLH1_e3_del43to43	AATGGGAATTCAAAGAGATTTGGAAAAATGAGTAACATGATTTTTACTCATCTTTTTGGTATCTAACAGAAAGAAGATCTGGATATTGTATGTGAAAGGTTCACTACTAGTAAACTGCAGTCCTTTGAGGATTTAGCCAGTATTTCTACCTATGGCTTTCGAGGTGAGGTAAGCTAAAGATTCAAGAA	MUT3	43	43	1	A	∆1nt	∆1nt	Intron up	Intron up	Intron up	94	73.4939759036145	75	89.6421845574388	83.9200869588325	81.4148888463011	-2.50519811253139	1.52607748777257	1.65229414444996	1.47719738138238	-0.17509676306758	0.143819638784696	no	mid	chr3:37000927del
chr3	37000927	A	T	MLH1_e3	ENSE00003617506	MLH1_e3_A43T	AATGGGAATTCAAAGAGATTTGGAAAAATGAGTAACATGATTTTTTACTCATCTTTTTGGTATCTAACAGAAAGAAGATCTGGATATTGTATGTGAAAGGTTCACTACTAGTAAACTGCAGTCCTTTGAGGATTTAGCCAGTATTTCTACCTATGGCTTTCGAGGTGAGGTAAGCTAAAGATTCAAGAA	MUT3	43	43	1	A	U	sub	Intron up	Intron up	Intron up	94	75.187969924812	85.6677524429968	86.6396761133603	83.9200869588325	87.5945880660179	3.6745011071854	1.37585973122205	1.65229414444996	1.95458639228069	0.30229224783073	0.035436902827085	yes	pos1	chr3:37000927A>T
chr3	37000924	A	C	MLH1_e3	ENSE00003617506	MLH1_e3_A40C	AATGGGAATTCAAAGAGATTTGGAAAAATGAGTAACATGCTTATTTACTCATCTTTTTGGTATCTAACAGAAAGAAGATCTGGATATTGTATGTGAAAGGTTCACTACTAGTAAACTGCAGTCCTTTGAGGATTTAGCCAGTATTTCTACCTATGGCTTTCGAGGTGAGGTAAGCTAAAGATTCAAGAA	MUT3	40	40	1	A	C	sub	Intron up	Intron up	Intron up	94	61.7834394904459	83.0238726790451	83.0866807610994	83.9200869588325	84.9811311758675	1.061044217035	1.40069368827489	1.65229414444996	1.73312191349095	0.08082776904099	0.574874886352338	no	mid	chr3:37000924A>C
chr3	37000924	A	G	MLH1_e3	ENSE00003617506	MLH1_e3_A40G	AATGGGAATTCAAAGAGATTTGGAAAAATGAGTAACATGGTTATTTACTCATCTTTTTGGTATCTAACAGAAAGAAGATCTGGATATTGTATGTGAAAGGTTCACTACTAGTAAACTGCAGTCCTTTGAGGATTTAGCCAGTATTTCTACCTATGGCTTTCGAGGTGAGGTAAGCTAAAGATTCAAGAA	MUT3	40	40	1	A	G	sub	Intron up	Intron up	Intron up	94	77.9220779220779	75.9493670886076	80.952380952381	83.9200869588325	82.0372640962774	-1.8828228625551	2.1018718784518	1.65229414444996	1.51887419979414	-0.13341994465582	0.465316516883737	no	mid	chr3:37000924A>G
chr3	37000924_37000929del	GATTATT	G	MLH1_e3	ENSE00003617506	MLH1_e3_del40to45	AATGGGAATTCAAAGAGATTTGGAAAAATGAGTAACATGTACTCATCTTTTTGGTATCTAACAGAAAGAAGATCTGGATATTGTATGTGAAAGGTTCACTACTAGTAAACTGCAGTCCTTTGAGGATTTAGCCAGTATTTCTACCTATGGCTTTCGAGGTGAGGTAAGCTAAAGATTCAAGAA	MUT3	40	45	6	AUUAUU	∆6nt	∆6nt	Intron up	Intron up	Intron up	94	85.3932584269663	91.1764705882353	89.2561983471074	83.9200869588325	91.6596271711169	7.7395402122844	1.26786929258643	1.65229414444996	2.39697409247822	0.74467994802826	2.34811257102387e-05	yes	pos2	chr3:37000924_37000929del
chr3	37000923_37000943del	TGATTATTTACTCATCTTTTTG	T	MLH1_e3	ENSE00003617506	MLH1_e3_del39to59	AATGGGAATTCAAAGAGATTTGGAAAAATGAGTAACATGTATCTAACAGAAAGAAGATCTGGATATTGTATGTGAAAGGTTCACTACTAGTAAACTGCAGTCCTTTGAGGATTTAGCCAGTATTTCTACCTATGGCTTTCGAGGTGAGGTAAGCTAAAGATTCAAGAA	MUT3	39	59	21	GAUUAUUUACUCAUCUUUUUG	∆21nt	∆21nt	Intron up	Intron up	Intron up	94	0	0.37359900373599	0.0792550029720626	83.9200869588325	0.848845727041187	-83.0712412317913	0.176757872925203	1.65229414444996	-4.76052331714094	-6.4128174615909	1.34673699302442e-202	yes	neg5	chr3:37000923_37000943del
chr3	37000924_37000944del	GATTATTTACTCATCTTTTTGG	G	MLH1_e3	ENSE00003617506	MLH1_e3_del40to60	AATGGGAATTCAAAGAGATTTGGAAAAATGAGTAACATGTATCTAACAGAAAGAAGATCTGGATATTGTATGTGAAAGGTTCACTACTAGTAAACTGCAGTCCTTTGAGGATTTAGCCAGTATTTCTACCTATGGCTTTCGAGGTGAGGTAAGCTAAAGATTCAAGAA	MUT3	40	60	21	AUUAUUUACUCAUCUUUUUGG	∆21nt	∆21nt	Intron up	Intron up	Intron up	94	0	0.37359900373599	0.0792550029720626	83.9200869588325	0.848845727041187	-83.0712412317913	0.176757872925203	1.65229414444996	-4.76052331714094	-6.4128174615909	1.34673699302442e-202	yes	neg5	chr3:37000924_37000944del
chr3	37000924del	GA	G	MLH1_e3	ENSE00003617506	MLH1_e3_del40to40	AATGGGAATTCAAAGAGATTTGGAAAAATGAGTAACATGTTATTTACTCATCTTTTTGGTATCTAACAGAAAGAAGATCTGGATATTGTATGTGAAAGGTTCACTACTAGTAAACTGCAGTCCTTTGAGGATTTAGCCAGTATTTCTACCTATGGCTTTCGAGGTGAGGTAAGCTAAAGATTCAAGAA	MUT3	40	40	1	A	∆1nt	∆1nt	Intron up	Intron up	Intron up	94	73.6040609137056	73.621103117506	88.5714285714286	83.9200869588325	80.4148449611791	-3.5052419976534	1.45582936291443	1.65229414444996	1.4124269146732	-0.23986722977676	0.0215018442885101	yes	neg1	chr3:37000924del
chr3	37000924	A	T	MLH1_e3	ENSE00003617506	MLH1_e3_A40T	AATGGGAATTCAAAGAGATTTGGAAAAATGAGTAACATGTTTATTTACTCATCTTTTTGGTATCTAACAGAAAGAAGATCTGGATATTGTATGTGAAAGGTTCACTACTAGTAAACTGCAGTCCTTTGAGGATTTAGCCAGTATTTCTACCTATGGCTTTCGAGGTGAGGTAAGCTAAAGATTCAAGAA	MUT3	40	40	1	A	U	sub	Intron up	Intron up	Intron up	94	85.0515463917526	83.9473684210526	91.1275415896488	83.9200869588325	87.8818441759415	3.96175721710901	1.19991525826886	1.65229414444996	1.98128842312459	0.32899427867463	0.00843199831562973	yes	pos1	chr3:37000924A>T
chr3	37000923	G	T	MLH1_e3	ENSE00003617506	MLH1_e3_G39T	AATGGGAATTCAAAGAGATTTGGAAAAATGAGTAACATTATTATTTACTCATCTTTTTGGTATCTAACAGAAAGAAGATCTGGATATTGTATGTGAAAGGTTCACTACTAGTAAACTGCAGTCCTTTGAGGATTTAGCCAGTATTTCTACCTATGGCTTTCGAGGTGAGGTAAGCTAAAGATTCAAGAA	MUT3	39	39	1	G	U	sub	Intron up	Intron up	Intron up	94	73.6111111111111	75.7062146892655	88.4615384615385	83.9200869588325	81.777924612081	-2.1421623467515	1.5149153508904	1.65229414444996	1.50137354444375	-0.15092060000621	0.220574741381503	no	mid	chr3:37000923G>T
chr3	37000921_37000923del	CATG	C	MLH1_e3	ENSE00003617506	MLH1_e3_del37to39	AATGGGAATTCAAAGAGATTTGGAAAAATGAGTAACATTATTTACTCATCTTTTTGGTATCTAACAGAAAGAAGATCTGGATATTGTATGTGAAAGGTTCACTACTAGTAAACTGCAGTCCTTTGAGGATTTAGCCAGTATTTCTACCTATGGCTTTCGAGGTGAGGTAAGCTAAAGATTCAAGAA	MUT3	37	39	3	AUG	∆3nt	∆3nt	Intron up	Intron up	Intron up	94	63.8297872340426	76.2979683972912	82.6839826839827	83.9200869588325	81.1472485128553	-2.7728384459772	1.42086905611637	1.65229414444996	1.45960651646833	-0.19268762798163	0.0730371604518741	yes	neg1	chr3:37000921_37000923del
chr3	37000922_37000924del	ATGA	A	MLH1_e3	ENSE00003617506	MLH1_e3_del38to40	AATGGGAATTCAAAGAGATTTGGAAAAATGAGTAACATTATTTACTCATCTTTTTGGTATCTAACAGAAAGAAGATCTGGATATTGTATGTGAAAGGTTCACTACTAGTAAACTGCAGTCCTTTGAGGATTTAGCCAGTATTTCTACCTATGGCTTTCGAGGTGAGGTAAGCTAAAGATTCAAGAA	MUT3	38	40	3	UGA	∆3nt	∆3nt	Intron up	Intron up	Intron up	94	63.8297872340426	76.2979683972912	82.6839826839827	83.9200869588325	81.1472485128553	-2.7728384459772	1.42086905611637	1.65229414444996	1.45960651646833	-0.19268762798163	0.0730371604518741	yes	neg1	chr3:37000922_37000924del
chr3	37000923_37000925del	TGAT	T	MLH1_e3	ENSE00003617506	MLH1_e3_del39to41	AATGGGAATTCAAAGAGATTTGGAAAAATGAGTAACATTATTTACTCATCTTTTTGGTATCTAACAGAAAGAAGATCTGGATATTGTATGTGAAAGGTTCACTACTAGTAAACTGCAGTCCTTTGAGGATTTAGCCAGTATTTCTACCTATGGCTTTCGAGGTGAGGTAAGCTAAAGATTCAAGAA	MUT3	39	41	3	GAU	∆3nt	∆3nt	Intron up	Intron up	Intron up	94	63.8297872340426	76.2979683972912	82.6839826839827	83.9200869588325	81.1472485128553	-2.7728384459772	1.42086905611637	1.65229414444996	1.45960651646833	-0.19268762798163	0.0730371604518741	yes	neg1	chr3:37000923_37000925del
chr3	37000921_37000926del	CATGATT	C	MLH1_e3	ENSE00003617506	MLH1_e3_del37to42	AATGGGAATTCAAAGAGATTTGGAAAAATGAGTAACATTTACTCATCTTTTTGGTATCTAACAGAAAGAAGATCTGGATATTGTATGTGAAAGGTTCACTACTAGTAAACTGCAGTCCTTTGAGGATTTAGCCAGTATTTCTACCTATGGCTTTCGAGGTGAGGTAAGCTAAAGATTCAAGAA	MUT3	37	42	6	AUGAUU	∆6nt	∆6nt	Intron up	Intron up	Intron up	94	73.3870967741936	73.8562091503268	89.7286821705426	83.9200869588325	80.7984056090413	-3.12168134979119	1.65006124745741	1.65229414444996	1.43696391598922	-0.21533022846074	0.0803814414174731	yes	neg1	chr3:37000921_37000926del
chr3	37000922_37000927del	ATGATTA	A	MLH1_e3	ENSE00003617506	MLH1_e3_del38to43	AATGGGAATTCAAAGAGATTTGGAAAAATGAGTAACATTTACTCATCTTTTTGGTATCTAACAGAAAGAAGATCTGGATATTGTATGTGAAAGGTTCACTACTAGTAAACTGCAGTCCTTTGAGGATTTAGCCAGTATTTCTACCTATGGCTTTCGAGGTGAGGTAAGCTAAAGATTCAAGAA	MUT3	38	43	6	UGAUUA	∆6nt	∆6nt	Intron up	Intron up	Intron up	94	73.3870967741936	73.8562091503268	89.7286821705426	83.9200869588325	80.7984056090413	-3.12168134979119	1.65006124745741	1.65229414444996	1.43696391598922	-0.21533022846074	0.0803814414174731	yes	neg1	chr3:37000922_37000927del
chr3	37000923_37000928del	TGATTAT	T	MLH1_e3	ENSE00003617506	MLH1_e3_del39to44	AATGGGAATTCAAAGAGATTTGGAAAAATGAGTAACATTTACTCATCTTTTTGGTATCTAACAGAAAGAAGATCTGGATATTGTATGTGAAAGGTTCACTACTAGTAAACTGCAGTCCTTTGAGGATTTAGCCAGTATTTCTACCTATGGCTTTCGAGGTGAGGTAAGCTAAAGATTCAAGAA	MUT3	39	44	6	GAUUAU	∆6nt	∆6nt	Intron up	Intron up	Intron up	94	73.3870967741936	73.8562091503268	89.7286821705426	83.9200869588325	80.7984056090413	-3.12168134979119	1.65006124745741	1.65229414444996	1.43696391598922	-0.21533022846074	0.0803814414174731	yes	neg1	chr3:37000923_37000928del
chr3	37000921	A	C	MLH1_e3	ENSE00003617506	MLH1_e3_A37C	AATGGGAATTCAAAGAGATTTGGAAAAATGAGTAACCTGATTATTTACTCATCTTTTTGGTATCTAACAGAAAGAAGATCTGGATATTGTATGTGAAAGGTTCACTACTAGTAAACTGCAGTCCTTTGAGGATTTAGCCAGTATTTCTACCTATGGCTTTCGAGGTGAGGTAAGCTAAAGATTCAAGAA	MUT3	37	37	1	A	C	sub	Intron up	Intron up	Intron up	94	71.9387755102041	79.4811320754717	91.7142857142857	83.9200869588325	84.1584544276404	0.238367468807899	1.31746324292585	1.65229414444996	1.67006542849134	0.0177712840413802	0.896489314853629	no	mid	chr3:37000921A>C
chr3	37000921	A	G	MLH1_e3	ENSE00003617506	MLH1_e3_A37G	AATGGGAATTCAAAGAGATTTGGAAAAATGAGTAACGTGATTATTTACTCATCTTTTTGGTATCTAACAGAAAGAAGATCTGGATATTGTATGTGAAAGGTTCACTACTAGTAAACTGCAGTCCTTTGAGGATTTAGCCAGTATTTCTACCTATGGCTTTCGAGGTGAGGTAAGCTAAAGATTCAAGAA	MUT3	37	37	1	A	G	sub	Intron up	Intron up	Intron up	94	79.4520547945206	71.3709677419355	83.0769230769231	83.9200869588325	79.5688845096676	-4.35120244916489	1.83754404099009	1.65229414444996	1.35956411036738	-0.29273003408258	0.021357379496506	yes	neg1	chr3:37000921A>G
chr3	37000921del	CA	C	MLH1_e3	ENSE00003617506	MLH1_e3_del37to37	AATGGGAATTCAAAGAGATTTGGAAAAATGAGTAACTGATTATTTACTCATCTTTTTGGTATCTAACAGAAAGAAGATCTGGATATTGTATGTGAAAGGTTCACTACTAGTAAACTGCAGTCCTTTGAGGATTTAGCCAGTATTTCTACCTATGGCTTTCGAGGTGAGGTAAGCTAAAGATTCAAGAA	MUT3	37	37	1	A	∆1nt	∆1nt	Intron up	Intron up	Intron up	94	81.4814814814815	84.8739495798319	86.5909090909091	83.9200869588325	87.8018795515897	3.88179259275721	1.26341889481351	1.65229414444996	1.97380102934066	0.3215068848907	0.0147946987496427	yes	pos1	chr3:37000921del
chr3	37000921_37000941del	CATGATTATTTACTCATCTTTT	C	MLH1_e3	ENSE00003617506	MLH1_e3_del37to57	AATGGGAATTCAAAGAGATTTGGAAAAATGAGTAACTGGTATCTAACAGAAAGAAGATCTGGATATTGTATGTGAAAGGTTCACTACTAGTAAACTGCAGTCCTTTGAGGATTTAGCCAGTATTTCTACCTATGGCTTTCGAGGTGAGGTAAGCTAAAGATTCAAGAA	MUT3	37	57	21	AUGAUUAUUUACUCAUCUUUU	∆21nt	∆21nt	Intron up	Intron up	Intron up	94	0	0	0	83.9200869588325	0.0910991172196227	-83.8289878416129	0.0633222607637776	1.65229414444996	-7.00006594460909	-8.65236008905905	1.33599997184937e-34	yes	neg5	chr3:37000921_37000941del
chr3	37000921	A	T	MLH1_e3	ENSE00003617506	MLH1_e3_A37T	AATGGGAATTCAAAGAGATTTGGAAAAATGAGTAACTTGATTATTTACTCATCTTTTTGGTATCTAACAGAAAGAAGATCTGGATATTGTATGTGAAAGGTTCACTACTAGTAAACTGCAGTCCTTTGAGGATTTAGCCAGTATTTCTACCTATGGCTTTCGAGGTGAGGTAAGCTAAAGATTCAAGAA	MUT3	37	37	1	A	U	sub	Intron up	Intron up	Intron up	94	71.3114754098361	72.4014336917563	89.0214797136038	83.9200869588325	79.719521103493	-4.2005658553395	1.76226776484576	1.65229414444996	1.36885569542455	-0.28343844902541	0.0208269804476068	yes	neg1	chr3:37000921A>T
chr3	37000920	C	G	MLH1_e3	ENSE00003617506	MLH1_e3_C36G	AATGGGAATTCAAAGAGATTTGGAAAAATGAGTAAGATGATTATTTACTCATCTTTTTGGTATCTAACAGAAAGAAGATCTGGATATTGTATGTGAAAGGTTCACTACTAGTAAACTGCAGTCCTTTGAGGATTTAGCCAGTATTTCTACCTATGGCTTTCGAGGTGAGGTAAGCTAAAGATTCAAGAA	MUT3	36	36	1	C	G	sub	Intron up	Intron up	Intron up	94	78.3132530120482	78.0748663101604	90.7563025210084	83.9200869588325	84.0752933821097	0.155206423277199	1.84361559949216	1.65229414444996	1.66384096859867	0.01154682414871	0.952623012128059	no	mid	chr3:37000920C>G
chr3	37000920_37000922del	ACAT	A	MLH1_e3	ENSE00003617506	MLH1_e3_del36to38	AATGGGAATTCAAAGAGATTTGGAAAAATGAGTAAGATTATTTACTCATCTTTTTGGTATCTAACAGAAAGAAGATCTGGATATTGTATGTGAAAGGTTCACTACTAGTAAACTGCAGTCCTTTGAGGATTTAGCCAGTATTTCTACCTATGGCTTTCGAGGTGAGGTAAGCTAAAGATTCAAGAA	MUT3	36	38	3	CAU	∆3nt	∆3nt	Intron up	Intron up	Intron up	94	47.0899470899471	65.7534246575343	80.8752025931929	83.9200869588325	73.0257489718773	-10.8943379869552	1.80341886863309	1.65229414444996	0.995929359246617	-0.656364785203343	5.34642803560413e-12	yes	neg2	chr3:37000920_37000922del
chr3	37000920	C	T	MLH1_e3	ENSE00003617506	MLH1_e3_C36T	AATGGGAATTCAAAGAGATTTGGAAAAATGAGTAATATGATTATTTACTCATCTTTTTGGTATCTAACAGAAAGAAGATCTGGATATTGTATGTGAAAGGTTCACTACTAGTAAACTGCAGTCCTTTGAGGATTTAGCCAGTATTTCTACCTATGGCTTTCGAGGTGAGGTAAGCTAAAGATTCAAGAA	MUT3	36	36	1	C	U	sub	Intron up	Intron up	Intron up	94	71.4285714285714	73.3333333333333	81.6976127320955	83.9200869588325	79.9128051927554	-4.0072817660771	2.12821316411947	1.65229414444996	1.38085356739157	-0.27144057705839	0.0758520289695037	yes	neg1	chr3:37000920C>T
chr3	37000920_37000925del	ACATGAT	A	MLH1_e3	ENSE00003617506	MLH1_e3_del36to41	AATGGGAATTCAAAGAGATTTGGAAAAATGAGTAATATTTACTCATCTTTTTGGTATCTAACAGAAAGAAGATCTGGATATTGTATGTGAAAGGTTCACTACTAGTAAACTGCAGTCCTTTGAGGATTTAGCCAGTATTTCTACCTATGGCTTTCGAGGTGAGGTAAGCTAAAGATTCAAGAA	MUT3	36	41	6	CAUGAU	∆6nt	∆6nt	Intron up	Intron up	Intron up	94	64.2276422764228	72.9651162790698	80.6282722513089	83.9200869588325	78.9445435300053	-4.9755434288272	1.6629987275512	1.65229414444996	1.32158588406576	-0.3307082603842	0.00258175790078887	yes	neg1	chr3:37000920_37000925del
chr3	37000920_37000940del	ACATGATTATTTACTCATCTTT	A	MLH1_e3	ENSE00003617506	MLH1_e3_del36to56	AATGGGAATTCAAAGAGATTTGGAAAAATGAGTAATTGGTATCTAACAGAAAGAAGATCTGGATATTGTATGTGAAAGGTTCACTACTAGTAAACTGCAGTCCTTTGAGGATTTAGCCAGTATTTCTACCTATGGCTTTCGAGGTGAGGTAAGCTAAAGATTCAAGAA	MUT3	36	56	21	CAUGAUUAUUUACUCAUCUUU	∆21nt	∆21nt	Intron up	Intron up	Intron up	94	0	0	0	83.9200869588325	0.200031908894226	-83.7200550499383	0.138923987145325	1.65229414444996	-6.2124462442778	-7.86474038872776	8.37227902450371e-29	yes	neg5	chr3:37000920_37000940del
chr3	37000918del	TA	T	MLH1_e3	ENSE00003617506	MLH1_e3_del34to34	AATGGGAATTCAAAGAGATTTGGAAAAATGAGTACATGATTATTTACTCATCTTTTTGGTATCTAACAGAAAGAAGATCTGGATATTGTATGTGAAAGGTTCACTACTAGTAAACTGCAGTCCTTTGAGGATTTAGCCAGTATTTCTACCTATGGCTTTCGAGGTGAGGTAAGCTAAAGATTCAAGAA	MUT3	34	34	1	A	∆1nt	∆1nt	Intron up	Intron up	Intron up	94	72.8971962616823	81.7543859649123	88.6075949367089	83.9200869588325	85.3560101202974	1.4359231614649	1.52118418799554	1.65229414444996	1.76280085993568	0.11050671548572	0.480584228177426	no	mid	chr3:37000918del
chr3	37000919del	AA	A	MLH1_e3	ENSE00003617506	MLH1_e3_del35to35	AATGGGAATTCAAAGAGATTTGGAAAAATGAGTACATGATTATTTACTCATCTTTTTGGTATCTAACAGAAAGAAGATCTGGATATTGTATGTGAAAGGTTCACTACTAGTAAACTGCAGTCCTTTGAGGATTTAGCCAGTATTTCTACCTATGGCTTTCGAGGTGAGGTAAGCTAAAGATTCAAGAA	MUT3	35	35	1	A	∆1nt	∆1nt	Intron up	Intron up	Intron up	94	72.8971962616823	81.7543859649123	88.6075949367089	83.9200869588325	85.3560101202974	1.4359231614649	1.52118418799554	1.65229414444996	1.76280085993568	0.11050671548572	0.480584228177426	no	mid	chr3:37000919del
chr3	37000919	A	C	MLH1_e3	ENSE00003617506	MLH1_e3_A35C	AATGGGAATTCAAAGAGATTTGGAAAAATGAGTACCATGATTATTTACTCATCTTTTTGGTATCTAACAGAAAGAAGATCTGGATATTGTATGTGAAAGGTTCACTACTAGTAAACTGCAGTCCTTTGAGGATTTAGCCAGTATTTCTACCTATGGCTTTCGAGGTGAGGTAAGCTAAAGATTCAAGAA	MUT3	35	35	1	A	C	sub	Intron up	Intron up	Intron up	94	69.2307692307692	72.4324324324324	90.4290429042904	83.9200869588325	79.9200445441084	-4.00004241472409	2.06261923504238	1.65229414444996	1.38130461520988	-0.27098952924008	0.066748038524452	yes	neg1	chr3:37000919A>C
chr3	37000919	A	G	MLH1_e3	ENSE00003617506	MLH1_e3_A35G	AATGGGAATTCAAAGAGATTTGGAAAAATGAGTAGCATGATTATTTACTCATCTTTTTGGTATCTAACAGAAAGAAGATCTGGATATTGTATGTGAAAGGTTCACTACTAGTAAACTGCAGTCCTTTGAGGATTTAGCCAGTATTTCTACCTATGGCTTTCGAGGTGAGGTAAGCTAAAGATTCAAGAA	MUT3	35	35	1	A	G	sub	Intron up	Intron up	Intron up	94	68.0851063829787	76	87.2037914691943	83.9200869588325	81.6539254562182	-2.26616150261429	2.21228054927363	1.65229414444996	1.49307426458686	-0.1592198798631	0.397887184885628	no	mid	chr3:37000919A>G
chr3	37000919	A	T	MLH1_e3	ENSE00003617506	MLH1_e3_A35T	AATGGGAATTCAAAGAGATTTGGAAAAATGAGTATCATGATTATTTACTCATCTTTTTGGTATCTAACAGAAAGAAGATCTGGATATTGTATGTGAAAGGTTCACTACTAGTAAACTGCAGTCCTTTGAGGATTTAGCCAGTATTTCTACCTATGGCTTTCGAGGTGAGGTAAGCTAAAGATTCAAGAA	MUT3	35	35	1	A	U	sub	Intron up	Intron up	Intron up	94	66.4473684210526	74.1258741258741	86.9986168741356	83.9200869588325	80.1736253966741	-3.7464615621584	1.46232559645209	1.65229414444996	1.39718149841436	-0.2551126460356	0.0133322903026482	yes	neg1	chr3:37000919A>T
chr3	37000918_37000920del	TAAC	T	MLH1_e3	ENSE00003617506	MLH1_e3_del34to36	AATGGGAATTCAAAGAGATTTGGAAAAATGAGTATGATTATTTACTCATCTTTTTGGTATCTAACAGAAAGAAGATCTGGATATTGTATGTGAAAGGTTCACTACTAGTAAACTGCAGTCCTTTGAGGATTTAGCCAGTATTTCTACCTATGGCTTTCGAGGTGAGGTAAGCTAAAGATTCAAGAA	MUT3	34	36	3	AAC	∆3nt	∆3nt	Intron up	Intron up	Intron up	94	60.2272727272727	74.8917748917749	83.9874411302983	83.9200869588325	80.1262632576163	-3.79382370121619	1.42930397560628	1.65229414444996	1.39420458281352	-0.25808956163644	0.00991898269776469	yes	neg1	chr3:37000918_37000920del
chr3	37000919_37000921del	AACA	A	MLH1_e3	ENSE00003617506	MLH1_e3_del35to37	AATGGGAATTCAAAGAGATTTGGAAAAATGAGTATGATTATTTACTCATCTTTTTGGTATCTAACAGAAAGAAGATCTGGATATTGTATGTGAAAGGTTCACTACTAGTAAACTGCAGTCCTTTGAGGATTTAGCCAGTATTTCTACCTATGGCTTTCGAGGTGAGGTAAGCTAAAGATTCAAGAA	MUT3	35	37	3	ACA	∆3nt	∆3nt	Intron up	Intron up	Intron up	94	60.2272727272727	74.8917748917749	83.9874411302983	83.9200869588325	80.1262632576163	-3.79382370121619	1.42930397560628	1.65229414444996	1.39420458281352	-0.25808956163644	0.00991898269776469	yes	neg1	chr3:37000919_37000921del
chr3	37000918_37000923del	TAACATG	T	MLH1_e3	ENSE00003617506	MLH1_e3_del34to39	AATGGGAATTCAAAGAGATTTGGAAAAATGAGTATTATTTACTCATCTTTTTGGTATCTAACAGAAAGAAGATCTGGATATTGTATGTGAAAGGTTCACTACTAGTAAACTGCAGTCCTTTGAGGATTTAGCCAGTATTTCTACCTATGGCTTTCGAGGTGAGGTAAGCTAAAGATTCAAGAA	MUT3	34	39	6	AACAUG	∆6nt	∆6nt	Intron up	Intron up	Intron up	94	59.5744680851064	58.7443946188341	70.3296703296703	83.9200869588325	68.6916126252914	-15.2284743335411	1.75680645761346	1.65229414444996	0.785741075914595	-0.866553068535365	6.05651022934862e-25	yes	neg2	chr3:37000918_37000923del
chr3	37000919_37000924del	AACATGA	A	MLH1_e3	ENSE00003617506	MLH1_e3_del35to40	AATGGGAATTCAAAGAGATTTGGAAAAATGAGTATTATTTACTCATCTTTTTGGTATCTAACAGAAAGAAGATCTGGATATTGTATGTGAAAGGTTCACTACTAGTAAACTGCAGTCCTTTGAGGATTTAGCCAGTATTTCTACCTATGGCTTTCGAGGTGAGGTAAGCTAAAGATTCAAGAA	MUT3	35	40	6	ACAUGA	∆6nt	∆6nt	Intron up	Intron up	Intron up	94	59.5744680851064	58.7443946188341	70.3296703296703	83.9200869588325	68.6916126252914	-15.2284743335411	1.75680645761346	1.65229414444996	0.785741075914595	-0.866553068535365	6.05651022934862e-25	yes	neg2	chr3:37000919_37000924del
chr3	37000919_37000939del	AACATGATTATTTACTCATCTT	A	MLH1_e3	ENSE00003617506	MLH1_e3_del35to55	AATGGGAATTCAAAGAGATTTGGAAAAATGAGTATTTGGTATCTAACAGAAAGAAGATCTGGATATTGTATGTGAAAGGTTCACTACTAGTAAACTGCAGTCCTTTGAGGATTTAGCCAGTATTTCTACCTATGGCTTTCGAGGTGAGGTAAGCTAAAGATTCAAGAA	MUT3	35	55	21	ACAUGAUUAUUUACUCAUCUU	∆21nt	∆21nt	Intron up	Intron up	Intron up	94	0.330578512396694	0.199950012496876	0.429986913441765	83.9200869588325	0.827700686578227	-83.0923862722543	0.176322530311011	1.65229414444996	-4.78596241409357	-6.43825655854353	2.8141368532784e-195	yes	neg5	chr3:37000919_37000939del
chr3	37000918	A	C	MLH1_e3	ENSE00003617506	MLH1_e3_A34C	AATGGGAATTCAAAGAGATTTGGAAAAATGAGTCACATGATTATTTACTCATCTTTTTGGTATCTAACAGAAAGAAGATCTGGATATTGTATGTGAAAGGTTCACTACTAGTAAACTGCAGTCCTTTGAGGATTTAGCCAGTATTTCTACCTATGGCTTTCGAGGTGAGGTAAGCTAAAGATTCAAGAA	MUT3	34	34	1	A	C	sub	Intron up	Intron up	Intron up	94	67.910447761194	76.7441860465116	87.2727272727273	83.9200869588325	81.8423608069072	-2.0777261519253	1.73757977776261	1.65229414444996	1.50570360349952	-0.14659054095044	0.310700487342545	no	mid	chr3:37000918A>C
chr3	37000918	A	G	MLH1_e3	ENSE00003617506	MLH1_e3_A34G	AATGGGAATTCAAAGAGATTTGGAAAAATGAGTGACATGATTATTTACTCATCTTTTTGGTATCTAACAGAAAGAAGATCTGGATATTGTATGTGAAAGGTTCACTACTAGTAAACTGCAGTCCTTTGAGGATTTAGCCAGTATTTCTACCTATGGCTTTCGAGGTGAGGTAAGCTAAAGATTCAAGAA	MUT3	34	34	1	A	G	sub	Intron up	Intron up	Intron up	94	71.0743801652893	75.8364312267658	90.4176904176904	83.9200869588325	81.8892336600058	-2.0308532988267	1.69757571823558	1.65229414444996	1.50886093822768	-0.14343320622228	0.310851130404913	no	mid	chr3:37000918A>G
chr3	37000918	A	T	MLH1_e3	ENSE00003617506	MLH1_e3_A34T	AATGGGAATTCAAAGAGATTTGGAAAAATGAGTTACATGATTATTTACTCATCTTTTTGGTATCTAACAGAAAGAAGATCTGGATATTGTATGTGAAAGGTTCACTACTAGTAAACTGCAGTCCTTTGAGGATTTAGCCAGTATTTCTACCTATGGCTTTCGAGGTGAGGTAAGCTAAAGATTCAAGAA	MUT3	34	34	1	A	U	sub	Intron up	Intron up	Intron up	94	79.1304347826087	86.4321608040201	86.6840731070496	83.9200869588325	88.1086377658489	4.1885508070164	1.58154550930456	1.65229414444996	2.0027582992761	0.35046415482614	0.0410751671898522	yes	pos1	chr3:37000918A>T
chr3	37000917_37000937del	GTAACATGATTATTTACTCATC	G	MLH1_e3	ENSE00003617506	MLH1_e3_del33to53	AATGGGAATTCAAAGAGATTTGGAAAAATGAGTTTTTGGTATCTAACAGAAAGAAGATCTGGATATTGTATGTGAAAGGTTCACTACTAGTAAACTGCAGTCCTTTGAGGATTTAGCCAGTATTTCTACCTATGGCTTTCGAGGTGAGGTAAGCTAAAGATTCAAGAA	MUT3	33	53	21	UAACAUGAUUAUUUACUCAUC	∆21nt	∆21nt	Intron up	Intron up	Intron up	94	0.900900900900901	1.61671924290221	1.81323662737987	83.9200869588325	3.56351880493201	-80.3565681539005	0.428439669925201	1.65229414444996	-3.2981360806193	-4.95043022506926	0	yes	neg5	chr3:37000917_37000937del
chr3	37000918_37000938del	TAACATGATTATTTACTCATCT	T	MLH1_e3	ENSE00003617506	MLH1_e3_del34to54	AATGGGAATTCAAAGAGATTTGGAAAAATGAGTTTTTGGTATCTAACAGAAAGAAGATCTGGATATTGTATGTGAAAGGTTCACTACTAGTAAACTGCAGTCCTTTGAGGATTTAGCCAGTATTTCTACCTATGGCTTTCGAGGTGAGGTAAGCTAAAGATTCAAGAA	MUT3	34	54	21	AACAUGAUUAUUUACUCAUCU	∆21nt	∆21nt	Intron up	Intron up	Intron up	94	0.900900900900901	1.61671924290221	1.81323662737987	83.9200869588325	3.56351880493201	-80.3565681539005	0.428439669925201	1.65229414444996	-3.2981360806193	-4.95043022506926	0	yes	neg5	chr3:37000918_37000938del
chr3	37000916del	AG	A	MLH1_e3	ENSE00003617506	MLH1_e3_del32to32	AATGGGAATTCAAAGAGATTTGGAAAAATGATAACATGATTATTTACTCATCTTTTTGGTATCTAACAGAAAGAAGATCTGGATATTGTATGTGAAAGGTTCACTACTAGTAAACTGCAGTCCTTTGAGGATTTAGCCAGTATTTCTACCTATGGCTTTCGAGGTGAGGTAAGCTAAAGATTCAAGAA	MUT3	32	32	1	G	∆1nt	∆1nt	Intron up	Intron up	Intron up	94	76.865671641791	82.9608938547486	88.0357142857143	83.9200869588325	86.3887251389346	2.4686381801021	1.32910189584052	1.65229414444996	1.84795868803243	0.19566454358247	0.144315624522717	no	mid	chr3:37000916del
chr3	37000915_37000920del	GAGTAAC	G	MLH1_e3	ENSE00003617506	MLH1_e3_del31to36	AATGGGAATTCAAAGAGATTTGGAAAAATGATGATTATTTACTCATCTTTTTGGTATCTAACAGAAAGAAGATCTGGATATTGTATGTGAAAGGTTCACTACTAGTAAACTGCAGTCCTTTGAGGATTTAGCCAGTATTTCTACCTATGGCTTTCGAGGTGAGGTAAGCTAAAGATTCAAGAA	MUT3	31	36	6	AGUAAC	∆6nt	∆6nt	Intron up	Intron up	Intron up	94	84.6153846153846	79.7570850202429	87.037037037037	83.9200869588325	85.2292698640183	1.3091829051858	1.58990563795341	1.65229414444996	1.75269738880556	0.1004032443556	0.541842669534234	no	mid	chr3:37000915_37000920del
chr3	37000916_37000921del	AGTAACA	A	MLH1_e3	ENSE00003617506	MLH1_e3_del32to37	AATGGGAATTCAAAGAGATTTGGAAAAATGATGATTATTTACTCATCTTTTTGGTATCTAACAGAAAGAAGATCTGGATATTGTATGTGAAAGGTTCACTACTAGTAAACTGCAGTCCTTTGAGGATTTAGCCAGTATTTCTACCTATGGCTTTCGAGGTGAGGTAAGCTAAAGATTCAAGAA	MUT3	32	37	6	GUAACA	∆6nt	∆6nt	Intron up	Intron up	Intron up	94	84.6153846153846	79.7570850202429	87.037037037037	83.9200869588325	85.2292698640183	1.3091829051858	1.58990563795341	1.65229414444996	1.75269738880556	0.1004032443556	0.541842669534234	no	mid	chr3:37000916_37000921del
chr3	37000916	G	T	MLH1_e3	ENSE00003617506	MLH1_e3_G32T	AATGGGAATTCAAAGAGATTTGGAAAAATGATTAACATGATTATTTACTCATCTTTTTGGTATCTAACAGAAAGAAGATCTGGATATTGTATGTGAAAGGTTCACTACTAGTAAACTGCAGTCCTTTGAGGATTTAGCCAGTATTTCTACCTATGGCTTTCGAGGTGAGGTAAGCTAAAGATTCAAGAA	MUT3	32	32	1	G	U	sub	Intron up	Intron up	Intron up	94	90	76.9784172661871	88.2608695652174	83.9200869588325	84.5689795357947	0.648892576962201	2.06936719099438	1.65229414444996	1.70118772795466	0.0488935835047	0.824739531647656	no	mid	chr3:37000916G>T
chr3	37000915	A	C	MLH1_e3	ENSE00003617506	MLH1_e3_A31C	AATGGGAATTCAAAGAGATTTGGAAAAATGCGTAACATGATTATTTACTCATCTTTTTGGTATCTAACAGAAAGAAGATCTGGATATTGTATGTGAAAGGTTCACTACTAGTAAACTGCAGTCCTTTGAGGATTTAGCCAGTATTTCTACCTATGGCTTTCGAGGTGAGGTAAGCTAAAGATTCAAGAA	MUT3	31	31	1	A	C	sub	Intron up	Intron up	Intron up	94	76.8292682926829	78.3251231527094	91.0714285714286	83.9200869588325	84.0680452890623	0.147958330229803	1.79210699626046	1.65229414444996	1.6632997112167	0.0110055667667401	0.952623012128059	no	mid	chr3:37000915A>C
chr3	37000915	A	G	MLH1_e3	ENSE00003617506	MLH1_e3_A31G	AATGGGAATTCAAAGAGATTTGGAAAAATGGGTAACATGATTATTTACTCATCTTTTTGGTATCTAACAGAAAGAAGATCTGGATATTGTATGTGAAAGGTTCACTACTAGTAAACTGCAGTCCTTTGAGGATTTAGCCAGTATTTCTACCTATGGCTTTCGAGGTGAGGTAAGCTAAAGATTCAAGAA	MUT3	31	31	1	A	G	sub	Intron up	Intron up	Intron up	94	79.8319327731092	76.555023923445	83.3333333333333	83.9200869588325	82.7168739030258	-1.2032130558067	1.82838235871774	1.65229414444996	1.56569296333462	-0.08660118111534	0.606714898287823	no	mid	chr3:37000915A>G
chr3	37000915del	GA	G	MLH1_e3	ENSE00003617506	MLH1_e3_del31to31	AATGGGAATTCAAAGAGATTTGGAAAAATGGTAACATGATTATTTACTCATCTTTTTGGTATCTAACAGAAAGAAGATCTGGATATTGTATGTGAAAGGTTCACTACTAGTAAACTGCAGTCCTTTGAGGATTTAGCCAGTATTTCTACCTATGGCTTTCGAGGTGAGGTAAGCTAAAGATTCAAGAA	MUT3	31	31	1	A	∆1nt	∆1nt	Intron up	Intron up	Intron up	94	77.3333333333333	70.4225352112676	85.8333333333333	83.9200869588325	79.521915817809	-4.3981711410235	2.31342050680531	1.65229414444996	1.3566774043302	-0.29561674011976	0.0706487259477625	yes	neg1	chr3:37000915del
chr3	37000915_37000935del	GAGTAACATGATTATTTACTCA	G	MLH1_e3	ENSE00003617506	MLH1_e3_del31to51	AATGGGAATTCAAAGAGATTTGGAAAAATGTCTTTTTGGTATCTAACAGAAAGAAGATCTGGATATTGTATGTGAAAGGTTCACTACTAGTAAACTGCAGTCCTTTGAGGATTTAGCCAGTATTTCTACCTATGGCTTTCGAGGTGAGGTAAGCTAAAGATTCAAGAA	MUT3	31	51	21	AGUAACAUGAUUAUUUACUCA	∆21nt	∆21nt	Intron up	Intron up	Intron up	94	11.0803324099723	21.0045662100457	26.6524520255864	83.9200869588325	31.3537053513308	-52.5663816075017	1.74743513808619	1.65229414444996	-0.783634703109951	-2.43592884755991	1.14945216039425e-191	yes	neg4	chr3:37000915_37000935del
chr3	37000915	A	T	MLH1_e3	ENSE00003617506	MLH1_e3_A31T	AATGGGAATTCAAAGAGATTTGGAAAAATGTGTAACATGATTATTTACTCATCTTTTTGGTATCTAACAGAAAGAAGATCTGGATATTGTATGTGAAAGGTTCACTACTAGTAAACTGCAGTCCTTTGAGGATTTAGCCAGTATTTCTACCTATGGCTTTCGAGGTGAGGTAAGCTAAAGATTCAAGAA	MUT3	31	31	1	A	U	sub	Intron up	Intron up	Intron up	94	84.6153846153846	78.6585365853659	90.0634249471459	83.9200869588325	84.6500331769944	0.729946218161903	1.4308044762938	1.65229414444996	1.70741218784733	0.0551180433973701	0.715484309551614	no	mid	chr3:37000915A>T
chr3	37000914_37000916del	TGAG	T	MLH1_e3	ENSE00003617506	MLH1_e3_del30to32	AATGGGAATTCAAAGAGATTTGGAAAAATTAACATGATTATTTACTCATCTTTTTGGTATCTAACAGAAAGAAGATCTGGATATTGTATGTGAAAGGTTCACTACTAGTAAACTGCAGTCCTTTGAGGATTTAGCCAGTATTTCTACCTATGGCTTTCGAGGTGAGGTAAGCTAAAGATTCAAGAA	MUT3	30	32	3	GAG	∆3nt	∆3nt	Intron up	Intron up	Intron up	94	70.7964601769912	80.6818181818182	89.0134529147982	83.9200869588325	84.6558930645587	0.7358061057262	1.42554933540173	1.65229414444996	1.70786323566564	0.0555690912156801	0.712353728172945	no	mid	chr3:37000914_37000916del
chr3	37000914	G	T	MLH1_e3	ENSE00003617506	MLH1_e3_G30T	AATGGGAATTCAAAGAGATTTGGAAAAATTAGTAACATGATTATTTACTCATCTTTTTGGTATCTAACAGAAAGAAGATCTGGATATTGTATGTGAAAGGTTCACTACTAGTAAACTGCAGTCCTTTGAGGATTTAGCCAGTATTTCTACCTATGGCTTTCGAGGTGAGGTAAGCTAAAGATTCAAGAA	MUT3	30	30	1	G	U	sub	Intron up	Intron up	Intron up	94	69.3181818181818	76.7955801104973	87.8892733564014	83.9200869588325	82.1009839463376	-1.81910301249489	1.99289455827229	1.65229414444996	1.52320425884991	-0.12908988560005	0.457792816595963	no	mid	chr3:37000914G>T
chr3	37000912	A	C	MLH1_e3	ENSE00003617506	MLH1_e3_A28C	AATGGGAATTCAAAGAGATTTGGAAAACTGAGTAACATGATTATTTACTCATCTTTTTGGTATCTAACAGAAAGAAGATCTGGATATTGTATGTGAAAGGTTCACTACTAGTAAACTGCAGTCCTTTGAGGATTTAGCCAGTATTTCTACCTATGGCTTTCGAGGTGAGGTAAGCTAAAGATTCAAGAA	MUT3	28	28	1	A	C	sub	Intron up	Intron up	Intron up	94	82.2784810126582	79.1139240506329	87.1080139372822	83.9200869588325	84.8482433620577	0.9281564032252	1.91619519737665	1.65229414444996	1.72274781366984	0.0704536692198801	0.729407542720983	no	mid	chr3:37000912A>C
chr3	37000912	A	G	MLH1_e3	ENSE00003617506	MLH1_e3_A28G	AATGGGAATTCAAAGAGATTTGGAAAAGTGAGTAACATGATTATTTACTCATCTTTTTGGTATCTAACAGAAAGAAGATCTGGATATTGTATGTGAAAGGTTCACTACTAGTAAACTGCAGTCCTTTGAGGATTTAGCCAGTATTTCTACCTATGGCTTTCGAGGTGAGGTAAGCTAAAGATTCAAGAA	MUT3	28	28	1	A	G	sub	Intron up	Intron up	Intron up	94	69.2708333333333	83.0143540669856	87.6838235294118	83.9200869588325	85.8210818030756	1.90099484424311	1.2801448633813	1.65229414444996	1.80050845754632	0.14821431309636	0.248648689364709	no	mid	chr3:37000912A>G
chr3	37000912_37000932del	AATGAGTAACATGATTATTTAC	A	MLH1_e3	ENSE00003617506	MLH1_e3_del28to48	AATGGGAATTCAAAGAGATTTGGAAAATCATCTTTTTGGTATCTAACAGAAAGAAGATCTGGATATTGTATGTGAAAGGTTCACTACTAGTAAACTGCAGTCCTTTGAGGATTTAGCCAGTATTTCTACCTATGGCTTTCGAGGTGAGGTAAGCTAAAGATTCAAGAA	MUT3	28	48	21	AUGAGUAACAUGAUUAUUUAC	∆21nt	∆21nt	Intron up	Intron up	Intron up	94	8.46354166666667	14.178544636159	16.1550888529887	83.9200869588325	23.1580087276764	-60.7620782311561	1.20128601041044	1.65229414444996	-1.19941058202724	-2.8517047264772	0	yes	neg4	chr3:37000912_37000932del
chr3	37000908del	GA	G	MLH1_e3	ENSE00003617506	MLH1_e3_del24to24	AATGGGAATTCAAAGAGATTTGGAAAATGAGTAACATGATTATTTACTCATCTTTTTGGTATCTAACAGAAAGAAGATCTGGATATTGTATGTGAAAGGTTCACTACTAGTAAACTGCAGTCCTTTGAGGATTTAGCCAGTATTTCTACCTATGGCTTTCGAGGTGAGGTAAGCTAAAGATTCAAGAA	MUT3	24	24	1	A	∆1nt	∆1nt	Intron up	Intron up	Intron up	94	82.312925170068	78.9655172413793	84.4621513944223	83.9200869588325	84.32848779502	0.408400836187506	1.52672115676121	1.65229414444996	1.68287518653132	0.0305810420813601	0.844597573801925	no	mid	chr3:37000908del
chr3	37000909del	AA	A	MLH1_e3	ENSE00003617506	MLH1_e3_del25to25	AATGGGAATTCAAAGAGATTTGGAAAATGAGTAACATGATTATTTACTCATCTTTTTGGTATCTAACAGAAAGAAGATCTGGATATTGTATGTGAAAGGTTCACTACTAGTAAACTGCAGTCCTTTGAGGATTTAGCCAGTATTTCTACCTATGGCTTTCGAGGTGAGGTAAGCTAAAGATTCAAGAA	MUT3	25	25	1	A	∆1nt	∆1nt	Intron up	Intron up	Intron up	94	82.312925170068	78.9655172413793	84.4621513944223	83.9200869588325	84.32848779502	0.408400836187506	1.52672115676121	1.65229414444996	1.68287518653132	0.0305810420813601	0.844597573801925	no	mid	chr3:37000909del
chr3	37000910del	AA	A	MLH1_e3	ENSE00003617506	MLH1_e3_del26to26	AATGGGAATTCAAAGAGATTTGGAAAATGAGTAACATGATTATTTACTCATCTTTTTGGTATCTAACAGAAAGAAGATCTGGATATTGTATGTGAAAGGTTCACTACTAGTAAACTGCAGTCCTTTGAGGATTTAGCCAGTATTTCTACCTATGGCTTTCGAGGTGAGGTAAGCTAAAGATTCAAGAA	MUT3	26	26	1	A	∆1nt	∆1nt	Intron up	Intron up	Intron up	94	82.312925170068	78.9655172413793	84.4621513944223	83.9200869588325	84.32848779502	0.408400836187506	1.52672115676121	1.65229414444996	1.68287518653132	0.0305810420813601	0.844597573801925	no	mid	chr3:37000910del
chr3	37000911del	AA	A	MLH1_e3	ENSE00003617506	MLH1_e3_del27to27	AATGGGAATTCAAAGAGATTTGGAAAATGAGTAACATGATTATTTACTCATCTTTTTGGTATCTAACAGAAAGAAGATCTGGATATTGTATGTGAAAGGTTCACTACTAGTAAACTGCAGTCCTTTGAGGATTTAGCCAGTATTTCTACCTATGGCTTTCGAGGTGAGGTAAGCTAAAGATTCAAGAA	MUT3	27	27	1	A	∆1nt	∆1nt	Intron up	Intron up	Intron up	94	82.312925170068	78.9655172413793	84.4621513944223	83.9200869588325	84.32848779502	0.408400836187506	1.52672115676121	1.65229414444996	1.68287518653132	0.0305810420813601	0.844597573801925	no	mid	chr3:37000911del
chr3	37000912del	AA	A	MLH1_e3	ENSE00003617506	MLH1_e3_del28to28	AATGGGAATTCAAAGAGATTTGGAAAATGAGTAACATGATTATTTACTCATCTTTTTGGTATCTAACAGAAAGAAGATCTGGATATTGTATGTGAAAGGTTCACTACTAGTAAACTGCAGTCCTTTGAGGATTTAGCCAGTATTTCTACCTATGGCTTTCGAGGTGAGGTAAGCTAAAGATTCAAGAA	MUT3	28	28	1	A	∆1nt	∆1nt	Intron up	Intron up	Intron up	94	82.312925170068	78.9655172413793	84.4621513944223	83.9200869588325	84.32848779502	0.408400836187506	1.52672115676121	1.65229414444996	1.68287518653132	0.0305810420813601	0.844597573801925	no	mid	chr3:37000912del
chr3	37000912	A	T	MLH1_e3	ENSE00003617506	MLH1_e3_A28T	AATGGGAATTCAAAGAGATTTGGAAAATTGAGTAACATGATTATTTACTCATCTTTTTGGTATCTAACAGAAAGAAGATCTGGATATTGTATGTGAAAGGTTCACTACTAGTAAACTGCAGTCCTTTGAGGATTTAGCCAGTATTTCTACCTATGGCTTTCGAGGTGAGGTAAGCTAAAGATTCAAGAA	MUT3	28	28	1	A	U	sub	Intron up	Intron up	Intron up	94	67.5675675675676	77.7777777777778	90.6432748538012	83.9200869588325	83.1130125695417	-0.807074389290796	2.56056285229444	1.65229414444996	1.59365792806978	-0.0586362163801799	0.816542565919098	no	mid	chr3:37000912A>T
chr3	37000911	A	C	MLH1_e3	ENSE00003617506	MLH1_e3_A27C	AATGGGAATTCAAAGAGATTTGGAAACATGAGTAACATGATTATTTACTCATCTTTTTGGTATCTAACAGAAAGAAGATCTGGATATTGTATGTGAAAGGTTCACTACTAGTAAACTGCAGTCCTTTGAGGATTTAGCCAGTATTTCTACCTATGGCTTTCGAGGTGAGGTAAGCTAAAGATTCAAGAA	MUT3	27	27	1	A	C	sub	Intron up	Intron up	Intron up	94	71.7647058823529	76.4957264957265	88.1542699724518	83.9200869588325	82.2213007033012	-1.69878625553129	1.79842935021047	1.65229414444996	1.53141332914313	-0.12088081530683	0.441405021641154	no	mid	chr3:37000911A>C
chr3	37000910_37000930del	AAAATGAGTAACATGATTATTT	A	MLH1_e3	ENSE00003617506	MLH1_e3_del26to46	AATGGGAATTCAAAGAGATTTGGAAACTCATCTTTTTGGTATCTAACAGAAAGAAGATCTGGATATTGTATGTGAAAGGTTCACTACTAGTAAACTGCAGTCCTTTGAGGATTTAGCCAGTATTTCTACCTATGGCTTTCGAGGTGAGGTAAGCTAAAGATTCAAGAA	MUT3	26	46	21	AAAUGAGUAACAUGAUUAUUU	∆21nt	∆21nt	Intron up	Intron up	Intron up	94	11.9760479041916	18.562091503268	21.9195849546044	83.9200869588325	28.7439324928972	-55.1761544659353	1.62130969522823	1.65229414444996	-0.907853272272267	-2.56014741672223	3.79235171602209e-222	yes	neg4	chr3:37000910_37000930del
chr3	37000911_37000931del	AAATGAGTAACATGATTATTTA	A	MLH1_e3	ENSE00003617506	MLH1_e3_del27to47	AATGGGAATTCAAAGAGATTTGGAAACTCATCTTTTTGGTATCTAACAGAAAGAAGATCTGGATATTGTATGTGAAAGGTTCACTACTAGTAAACTGCAGTCCTTTGAGGATTTAGCCAGTATTTCTACCTATGGCTTTCGAGGTGAGGTAAGCTAAAGATTCAAGAA	MUT3	27	47	21	AAUGAGUAACAUGAUUAUUUA	∆21nt	∆21nt	Intron up	Intron up	Intron up	94	11.9760479041916	18.562091503268	21.9195849546044	83.9200869588325	28.7439324928972	-55.1761544659353	1.62130969522823	1.65229414444996	-0.907853272272267	-2.56014741672223	3.79235171602209e-222	yes	neg4	chr3:37000911_37000931del
chr3	37000911_37000913del	AAAT	A	MLH1_e3	ENSE00003617506	MLH1_e3_del27to29	AATGGGAATTCAAAGAGATTTGGAAAGAGTAACATGATTATTTACTCATCTTTTTGGTATCTAACAGAAAGAAGATCTGGATATTGTATGTGAAAGGTTCACTACTAGTAAACTGCAGTCCTTTGAGGATTTAGCCAGTATTTCTACCTATGGCTTTCGAGGTGAGGTAAGCTAAAGATTCAAGAA	MUT3	27	29	3	AAU	∆3nt	∆3nt	Intron up	Intron up	Intron up	94	70.5357142857143	75.3846153846154	88.2063882063882	83.9200869588325	81.4039666489564	-2.51612030987609	1.74880098926187	1.65229414444996	1.47647570487309	-0.17581843957687	0.206270449001237	no	mid	chr3:37000911_37000913del
chr3	37000911	A	G	MLH1_e3	ENSE00003617506	MLH1_e3_A27G	AATGGGAATTCAAAGAGATTTGGAAAGATGAGTAACATGATTATTTACTCATCTTTTTGGTATCTAACAGAAAGAAGATCTGGATATTGTATGTGAAAGGTTCACTACTAGTAAACTGCAGTCCTTTGAGGATTTAGCCAGTATTTCTACCTATGGCTTTCGAGGTGAGGTAAGCTAAAGATTCAAGAA	MUT3	27	27	1	A	G	sub	Intron up	Intron up	Intron up	94	59.7285067873303	68.955223880597	82.9113924050633	83.9200869588325	76.0893601168517	-7.8307268419808	1.76001606847366	1.65229414444996	1.15758489732858	-0.49470924712138	1.35348576785143e-06	yes	neg1	chr3:37000911A>G
chr3	37000911_37000916del	AAATGAG	A	MLH1_e3	ENSE00003617506	MLH1_e3_del27to32	AATGGGAATTCAAAGAGATTTGGAAATAACATGATTATTTACTCATCTTTTTGGTATCTAACAGAAAGAAGATCTGGATATTGTATGTGAAAGGTTCACTACTAGTAAACTGCAGTCCTTTGAGGATTTAGCCAGTATTTCTACCTATGGCTTTCGAGGTGAGGTAAGCTAAAGATTCAAGAA	MUT3	27	32	6	AAUGAG	∆6nt	∆6nt	Intron up	Intron up	Intron up	94	71.1538461538462	77.3770491803279	87.1690427698574	83.9200869588325	82.5706580440751	-1.3494289147574	1.59531993511011	1.65229414444996	1.55549928264084	-0.0967948618091199	0.499348467447884	no	mid	chr3:37000911_37000916del
chr3	37000911	A	T	MLH1_e3	ENSE00003617506	MLH1_e3_A27T	AATGGGAATTCAAAGAGATTTGGAAATATGAGTAACATGATTATTTACTCATCTTTTTGGTATCTAACAGAAAGAAGATCTGGATATTGTATGTGAAAGGTTCACTACTAGTAAACTGCAGTCCTTTGAGGATTTAGCCAGTATTTCTACCTATGGCTTTCGAGGTGAGGTAAGCTAAAGATTCAAGAA	MUT3	27	27	1	A	U	sub	Intron up	Intron up	Intron up	94	77.4834437086093	82.258064516129	86.5894039735099	83.9200869588325	85.964274667797	2.04418770896451	1.24101526142764	1.65229414444996	1.81232591038602	0.16003176593606	0.197087936579067	no	mid	chr3:37000911A>T
chr3	37000910	A	C	MLH1_e3	ENSE00003617506	MLH1_e3_A26C	AATGGGAATTCAAAGAGATTTGGAACAATGAGTAACATGATTATTTACTCATCTTTTTGGTATCTAACAGAAAGAAGATCTGGATATTGTATGTGAAAGGTTCACTACTAGTAAACTGCAGTCCTTTGAGGATTTAGCCAGTATTTCTACCTATGGCTTTCGAGGTGAGGTAAGCTAAAGATTCAAGAA	MUT3	26	26	1	A	C	sub	Intron up	Intron up	Intron up	94	75.3333333333333	78.8135593220339	86.6776315789474	83.9200869588325	83.6997619716385	-0.220324987193998	1.4458069053136	1.65229414444996	1.63605642299084	-0.0162377214591198	0.912729940914832	no	mid	chr3:37000910A>C
chr3	37000910	A	G	MLH1_e3	ENSE00003617506	MLH1_e3_A26G	AATGGGAATTCAAAGAGATTTGGAAGAATGAGTAACATGATTATTTACTCATCTTTTTGGTATCTAACAGAAAGAAGATCTGGATATTGTATGTGAAAGGTTCACTACTAGTAAACTGCAGTCCTTTGAGGATTTAGCCAGTATTTCTACCTATGGCTTTCGAGGTGAGGTAAGCTAAAGATTCAAGAA	MUT3	26	26	1	A	G	sub	Intron up	Intron up	Intron up	94	73.015873015873	70	86.9918699186992	83.9200869588325	78.8062603996867	-5.1138265591458	2.32439201103689	1.65229414444996	1.31328660420887	-0.33900754024109	0.0311276119814764	yes	neg1	chr3:37000910A>G
chr3	37000909_37000914del	AAAAATG	A	MLH1_e3	ENSE00003617506	MLH1_e3_del25to30	AATGGGAATTCAAAGAGATTTGGAAGTAACATGATTATTTACTCATCTTTTTGGTATCTAACAGAAAGAAGATCTGGATATTGTATGTGAAAGGTTCACTACTAGTAAACTGCAGTCCTTTGAGGATTTAGCCAGTATTTCTACCTATGGCTTTCGAGGTGAGGTAAGCTAAAGATTCAAGAA	MUT3	25	30	6	AAAAUG	∆6nt	∆6nt	Intron up	Intron up	Intron up	94	77.3809523809524	79.81220657277	88.8297872340426	83.9200869588325	84.7354057955748	0.815318836742307	1.7267315196658	1.65229414444996	1.71399748599464	0.0617033415446802	0.736281458306227	no	mid	chr3:37000909_37000914del
chr3	37000910_37000915del	AAAATGA	A	MLH1_e3	ENSE00003617506	MLH1_e3_del26to31	AATGGGAATTCAAAGAGATTTGGAAGTAACATGATTATTTACTCATCTTTTTGGTATCTAACAGAAAGAAGATCTGGATATTGTATGTGAAAGGTTCACTACTAGTAAACTGCAGTCCTTTGAGGATTTAGCCAGTATTTCTACCTATGGCTTTCGAGGTGAGGTAAGCTAAAGATTCAAGAA	MUT3	26	31	6	AAAUGA	∆6nt	∆6nt	Intron up	Intron up	Intron up	94	77.3809523809524	79.81220657277	88.8297872340426	83.9200869588325	84.7354057955748	0.815318836742307	1.7267315196658	1.65229414444996	1.71399748599464	0.0617033415446802	0.736281458306227	no	mid	chr3:37000910_37000915del
chr3	37000910	A	T	MLH1_e3	ENSE00003617506	MLH1_e3_A26T	AATGGGAATTCAAAGAGATTTGGAATAATGAGTAACATGATTATTTACTCATCTTTTTGGTATCTAACAGAAAGAAGATCTGGATATTGTATGTGAAAGGTTCACTACTAGTAAACTGCAGTCCTTTGAGGATTTAGCCAGTATTTCTACCTATGGCTTTCGAGGTGAGGTAAGCTAAAGATTCAAGAA	MUT3	26	26	1	A	U	sub	Intron up	Intron up	Intron up	94	72.6190476190476	82.258064516129	85.1694915254237	83.9200869588325	85.1164867296335	1.196399770801	1.83561493915211	1.65229414444996	1.74376664200304	0.0914724975530801	0.635518570110022	no	mid	chr3:37000910A>T
chr3	37000908_37000910del	GAAA	G	MLH1_e3	ENSE00003617506	MLH1_e3_del24to26	AATGGGAATTCAAAGAGATTTGGAATGAGTAACATGATTATTTACTCATCTTTTTGGTATCTAACAGAAAGAAGATCTGGATATTGTATGTGAAAGGTTCACTACTAGTAAACTGCAGTCCTTTGAGGATTTAGCCAGTATTTCTACCTATGGCTTTCGAGGTGAGGTAAGCTAAAGATTCAAGAA	MUT3	24	26	3	AAA	∆3nt	∆3nt	Intron up	Intron up	Intron up	94	81.9148936170213	76.3157894736842	88.9230769230769	83.9200869588325	83.360971918591	-0.559115040241498	1.85590032051012	1.65229414444996	1.61142921211116	-0.0408649323388	0.824739531647656	no	mid	chr3:37000908_37000910del
chr3	37000909_37000911del	AAAA	A	MLH1_e3	ENSE00003617506	MLH1_e3_del25to27	AATGGGAATTCAAAGAGATTTGGAATGAGTAACATGATTATTTACTCATCTTTTTGGTATCTAACAGAAAGAAGATCTGGATATTGTATGTGAAAGGTTCACTACTAGTAAACTGCAGTCCTTTGAGGATTTAGCCAGTATTTCTACCTATGGCTTTCGAGGTGAGGTAAGCTAAAGATTCAAGAA	MUT3	25	27	3	AAA	∆3nt	∆3nt	Intron up	Intron up	Intron up	94	81.9148936170213	76.3157894736842	88.9230769230769	83.9200869588325	83.360971918591	-0.559115040241498	1.85590032051012	1.65229414444996	1.61142921211116	-0.0408649323388	0.824739531647656	no	mid	chr3:37000909_37000911del
chr3	37000910_37000912del	AAAA	A	MLH1_e3	ENSE00003617506	MLH1_e3_del26to28	AATGGGAATTCAAAGAGATTTGGAATGAGTAACATGATTATTTACTCATCTTTTTGGTATCTAACAGAAAGAAGATCTGGATATTGTATGTGAAAGGTTCACTACTAGTAAACTGCAGTCCTTTGAGGATTTAGCCAGTATTTCTACCTATGGCTTTCGAGGTGAGGTAAGCTAAAGATTCAAGAA	MUT3	26	28	3	AAA	∆3nt	∆3nt	Intron up	Intron up	Intron up	94	81.9148936170213	76.3157894736842	88.9230769230769	83.9200869588325	83.360971918591	-0.559115040241498	1.85590032051012	1.65229414444996	1.61142921211116	-0.0408649323388	0.824739531647656	no	mid	chr3:37000910_37000912del
chr3	37000909	A	C	MLH1_e3	ENSE00003617506	MLH1_e3_A25C	AATGGGAATTCAAAGAGATTTGGACAAATGAGTAACATGATTATTTACTCATCTTTTTGGTATCTAACAGAAAGAAGATCTGGATATTGTATGTGAAAGGTTCACTACTAGTAAACTGCAGTCCTTTGAGGATTTAGCCAGTATTTCTACCTATGGCTTTCGAGGTGAGGTAAGCTAAAGATTCAAGAA	MUT3	25	25	1	A	C	sub	Intron up	Intron up	Intron up	94	77.7777777777778	82.8326180257511	86.480686695279	83.9200869588325	86.1773305042168	2.2572435453843	1.59022874878125	1.65229414444996	1.83009719442739	0.17780304997743	0.275744264129221	no	mid	chr3:37000909A>C
chr3	37000909	A	G	MLH1_e3	ENSE00003617506	MLH1_e3_A25G	AATGGGAATTCAAAGAGATTTGGAGAAATGAGTAACATGATTATTTACTCATCTTTTTGGTATCTAACAGAAAGAAGATCTGGATATTGTATGTGAAAGGTTCACTACTAGTAAACTGCAGTCCTTTGAGGATTTAGCCAGTATTTCTACCTATGGCTTTCGAGGTGAGGTAAGCTAAAGATTCAAGAA	MUT3	25	25	1	A	G	sub	Intron up	Intron up	Intron up	94	76.1904761904762	75.3363228699552	89.0459363957597	83.9200869588325	82.0372640962774	-1.8828228625551	1.83236942208829	1.65229414444996	1.51887419979414	-0.13341994465582	0.401299367535522	no	mid	chr3:37000909A>G
chr3	37000909	A	T	MLH1_e3	ENSE00003617506	MLH1_e3_A25T	AATGGGAATTCAAAGAGATTTGGATAAATGAGTAACATGATTATTTACTCATCTTTTTGGTATCTAACAGAAAGAAGATCTGGATATTGTATGTGAAAGGTTCACTACTAGTAAACTGCAGTCCTTTGAGGATTTAGCCAGTATTTCTACCTATGGCTTTCGAGGTGAGGTAAGCTAAAGATTCAAGAA	MUT3	25	25	1	A	U	sub	Intron up	Intron up	Intron up	94	67.910447761194	76.2987012987013	88.3895131086142	83.9200869588325	81.7092665850477	-2.21082037378479	1.62345036676714	1.65229414444996	1.496772856697	-0.15552128775296	0.239214159841009	no	mid	chr3:37000909A>T
chr3	37000909_37000929del	AAAAATGAGTAACATGATTATT	A	MLH1_e3	ENSE00003617506	MLH1_e3_del25to45	AATGGGAATTCAAAGAGATTTGGATACTCATCTTTTTGGTATCTAACAGAAAGAAGATCTGGATATTGTATGTGAAAGGTTCACTACTAGTAAACTGCAGTCCTTTGAGGATTTAGCCAGTATTTCTACCTATGGCTTTCGAGGTGAGGTAAGCTAAAGATTCAAGAA	MUT3	25	45	21	AAAAUGAGUAACAUGAUUAUU	∆21nt	∆21nt	Intron up	Intron up	Intron up	94	11.7073170731707	14.9450549450549	22.8515625	83.9200869588325	24.790211979551	-59.1298749792815	1.99717786250798	1.65229414444996	-1.10983248531106	-2.76212662976102	2.95581169306335e-143	yes	neg4	chr3:37000909_37000929del
chr3	37000908	A	C	MLH1_e3	ENSE00003617506	MLH1_e3_A24C	AATGGGAATTCAAAGAGATTTGGCAAAATGAGTAACATGATTATTTACTCATCTTTTTGGTATCTAACAGAAAGAAGATCTGGATATTGTATGTGAAAGGTTCACTACTAGTAAACTGCAGTCCTTTGAGGATTTAGCCAGTATTTCTACCTATGGCTTTCGAGGTGAGGTAAGCTAAAGATTCAAGAA	MUT3	24	24	1	A	C	sub	Intron up	Intron up	Intron up	94	67.3913043478261	73.4177215189873	87.9245283018868	83.9200869588325	80.0442556432182	-3.8758313156143	2.19952369442563	1.65229414444996	1.38906263768479	-0.26323150676517	0.100327665108197	no	mid	chr3:37000908A>C
chr3	37000908	A	G	MLH1_e3	ENSE00003617506	MLH1_e3_A24G	AATGGGAATTCAAAGAGATTTGGGAAAATGAGTAACATGATTATTTACTCATCTTTTTGGTATCTAACAGAAAGAAGATCTGGATATTGTATGTGAAAGGTTCACTACTAGTAAACTGCAGTCCTTTGAGGATTTAGCCAGTATTTCTACCTATGGCTTTCGAGGTGAGGTAAGCTAAAGATTCAAGAA	MUT3	24	24	1	A	G	sub	Intron up	Intron up	Intron up	94	78.0821917808219	83.4285714285714	89.3790849673203	83.9200869588325	86.8415314098	2.9214444509675	1.31202741868411	1.65229414444996	1.887019429098	0.23472528464804	0.0767621831695106	yes	pos1	chr3:37000908A>G
chr3	37000908_37000913del	GAAAAAT	G	MLH1_e3	ENSE00003617506	MLH1_e3_del24to29	AATGGGAATTCAAAGAGATTTGGGAGTAACATGATTATTTACTCATCTTTTTGGTATCTAACAGAAAGAAGATCTGGATATTGTATGTGAAAGGTTCACTACTAGTAAACTGCAGTCCTTTGAGGATTTAGCCAGTATTTCTACCTATGGCTTTCGAGGTGAGGTAAGCTAAAGATTCAAGAA	MUT3	24	29	6	AAAAAU	∆6nt	∆6nt	Intron up	Intron up	Intron up	94	73.6363636363636	81.6143497757848	83.1818181818182	83.9200869588325	84.7948184139465	0.874731455114008	1.71333929171765	1.65229414444996	1.71859817374139	0.0663040292914301	0.715484309551614	no	mid	chr3:37000908_37000913del
chr3	37000908	A	T	MLH1_e3	ENSE00003617506	MLH1_e3_A24T	AATGGGAATTCAAAGAGATTTGGTAAAATGAGTAACATGATTATTTACTCATCTTTTTGGTATCTAACAGAAAGAAGATCTGGATATTGTATGTGAAAGGTTCACTACTAGTAAACTGCAGTCCTTTGAGGATTTAGCCAGTATTTCTACCTATGGCTTTCGAGGTGAGGTAAGCTAAAGATTCAAGAA	MUT3	24	24	1	A	U	sub	Intron up	Intron up	Intron up	94	79.0909090909091	83.623693379791	89.7755610972569	83.9200869588325	87.0717379436271	3.15165098479461	1.41803597074359	1.65229414444996	1.9073165809219	0.25502243647194	0.079965484261709	yes	pos1	chr3:37000908A>T
chr3	37000908_37000928del	GAAAAATGAGTAACATGATTAT	G	MLH1_e3	ENSE00003617506	MLH1_e3_del24to44	AATGGGAATTCAAAGAGATTTGGTTACTCATCTTTTTGGTATCTAACAGAAAGAAGATCTGGATATTGTATGTGAAAGGTTCACTACTAGTAAACTGCAGTCCTTTGAGGATTTAGCCAGTATTTCTACCTATGGCTTTCGAGGTGAGGTAAGCTAAAGATTCAAGAA	MUT3	24	44	21	AAAAAUGAGUAACAUGAUUAU	∆21nt	∆21nt	Intron up	Intron up	Intron up	94	29.1866028708134	41.743119266055	49.5562130177515	83.9200869588325	52.985032219115	-30.9350547397175	2.04729758406357	1.65229414444996	0.119543448272112	-1.53275069617785	1.30329572878451e-74	yes	neg3	chr3:37000908_37000928del
chr3	37000907	G	T	MLH1_e3	ENSE00003617506	MLH1_e3_G23T	AATGGGAATTCAAAGAGATTTGTAAAAATGAGTAACATGATTATTTACTCATCTTTTTGGTATCTAACAGAAAGAAGATCTGGATATTGTATGTGAAAGGTTCACTACTAGTAAACTGCAGTCCTTTGAGGATTTAGCCAGTATTTCTACCTATGGCTTTCGAGGTGAGGTAAGCTAAAGATTCAAGAA	MUT3	23	23	1	G	U	sub	Intron up	Intron up	Intron up	94	87.8787878787879	77.8481012658228	90.8	83.9200869588325	85.1575807708947	1.23749381206221	1.89766905664324	1.65229414444996	1.74701418629486	0.0947200418449001	0.635518570110022	no	mid	chr3:37000907G>T
chr3	37000907_37000912del	GGAAAAA	G	MLH1_e3	ENSE00003617506	MLH1_e3_del23to28	AATGGGAATTCAAAGAGATTTGTGAGTAACATGATTATTTACTCATCTTTTTGGTATCTAACAGAAAGAAGATCTGGATATTGTATGTGAAAGGTTCACTACTAGTAAACTGCAGTCCTTTGAGGATTTAGCCAGTATTTCTACCTATGGCTTTCGAGGTGAGGTAAGCTAAAGATTCAAGAA	MUT3	23	28	6	GAAAAA	∆6nt	∆6nt	Intron up	Intron up	Intron up	94	75.1295336787565	75.7446808510638	85.7712765957447	83.9200869588325	81.6849864502244	-2.2351005086081	1.34282576370378	1.65229414444996	1.49514908455108	-0.15714505989888	0.141035762644158	no	mid	chr3:37000907_37000912del
chr3	37000907_37000927del	GGAAAAATGAGTAACATGATTA	G	MLH1_e3	ENSE00003617506	MLH1_e3_del23to43	AATGGGAATTCAAAGAGATTTGTTTACTCATCTTTTTGGTATCTAACAGAAAGAAGATCTGGATATTGTATGTGAAAGGTTCACTACTAGTAAACTGCAGTCCTTTGAGGATTTAGCCAGTATTTCTACCTATGGCTTTCGAGGTGAGGTAAGCTAAAGATTCAAGAA	MUT3	23	43	21	GAAAAAUGAGUAACAUGAUUA	∆21nt	∆21nt	Intron up	Intron up	Intron up	94	69.3548387096774	68.9427312775331	81.3169984686064	83.9200869588325	76.6929276165307	-7.22715934230179	1.52973737747106	1.65229414444996	1.19105264544712	-0.46124149900284	3.39075701233066e-07	yes	neg1	chr3:37000907_37000927del
chr3	37000906	G	T	MLH1_e3	ENSE00003617506	MLH1_e3_G22T	AATGGGAATTCAAAGAGATTTTGAAAAATGAGTAACATGATTATTTACTCATCTTTTTGGTATCTAACAGAAAGAAGATCTGGATATTGTATGTGAAAGGTTCACTACTAGTAAACTGCAGTCCTTTGAGGATTTAGCCAGTATTTCTACCTATGGCTTTCGAGGTGAGGTAAGCTAAAGATTCAAGAA	MUT3	22	22	1	G	U	sub	Intron up	Intron up	Intron up	94	77.4193548387097	82.9411764705882	91.9491525423729	83.9200869588325	86.8136741217404	2.89358716290791	1.77067228058831	1.65229414444996	1.88458377087913	0.23228962642917	0.21176036773768	no	mid	chr3:37000906G>T
chr3	37000902	A	C	MLH1_e3	ENSE00003617506	MLH1_e3_A18C	AATGGGAATTCAAAGAGCTTTGGAAAAATGAGTAACATGATTATTTACTCATCTTTTTGGTATCTAACAGAAAGAAGATCTGGATATTGTATGTGAAAGGTTCACTACTAGTAAACTGCAGTCCTTTGAGGATTTAGCCAGTATTTCTACCTATGGCTTTCGAGGTGAGGTAAGCTAAAGATTCAAGAA	MUT3	18	18	1	A	C	sub	Intron up	Intron up	Intron up	94	78.3783783783784	81.4432989690722	91.6230366492147	83.9200869588325	86.3961486044418	2.47606164560931	2.21640725272263	1.65229414444996	1.84859015497807	0.19629601052811	0.414907235779546	no	mid	chr3:37000902A>C
chr3	37000902_37000922del	GATTTGGAAAAATGAGTAACAT	G	MLH1_e3	ENSE00003617506	MLH1_e3_del18to38	AATGGGAATTCAAAGAGGATTATTTACTCATCTTTTTGGTATCTAACAGAAAGAAGATCTGGATATTGTATGTGAAAGGTTCACTACTAGTAAACTGCAGTCCTTTGAGGATTTAGCCAGTATTTCTACCTATGGCTTTCGAGGTGAGGTAAGCTAAAGATTCAAGAA	MUT3	18	38	21	AUUUGGAAAAAUGAGUAACAU	∆21nt	∆21nt	Intron up	Intron up	Intron up	94	56.8965517241379	64.7260273972603	81.7155756207675	83.9200869588325	73.1924568461882	-10.7276301126443	1.97893225760008	1.65229414444996	1.00440905823083	-0.64788508621913	7.36941360189705e-10	yes	neg2	chr3:37000902_37000922del
chr3	37000902	A	G	MLH1_e3	ENSE00003617506	MLH1_e3_A18G	AATGGGAATTCAAAGAGGTTTGGAAAAATGAGTAACATGATTATTTACTCATCTTTTTGGTATCTAACAGAAAGAAGATCTGGATATTGTATGTGAAAGGTTCACTACTAGTAAACTGCAGTCCTTTGAGGATTTAGCCAGTATTTCTACCTATGGCTTTCGAGGTGAGGTAAGCTAAAGATTCAAGAA	MUT3	18	18	1	A	G	sub	Intron up	Intron up	Intron up	94	70.0507614213198	87.5	82.4587706146927	83.9200869588325	88.0014197605595	4.081332801727	1.27437908915691	1.65229414444996	1.99256461858232	0.34027047413236	0.0112715469153029	yes	pos1	chr3:37000902A>G
chr3	37000902_37000904del	GATT	G	MLH1_e3	ENSE00003617506	MLH1_e3_del18to20	AATGGGAATTCAAAGAGTGGAAAAATGAGTAACATGATTATTTACTCATCTTTTTGGTATCTAACAGAAAGAAGATCTGGATATTGTATGTGAAAGGTTCACTACTAGTAAACTGCAGTCCTTTGAGGATTTAGCCAGTATTTCTACCTATGGCTTTCGAGGTGAGGTAAGCTAAAGATTCAAGAA	MUT3	18	20	3	AUU	∆3nt	∆3nt	Intron up	Intron up	Intron up	94	77.2151898734177	80.8823529411765	90.8771929824561	83.9200869588325	85.5086963420334	1.5886093832009	1.71357949054129	1.65229414444996	1.77506936059369	0.12277521614373	0.489966703052148	no	mid	chr3:37000902_37000904del
chr3	37000902del	GA	G	MLH1_e3	ENSE00003617506	MLH1_e3_del18to18	AATGGGAATTCAAAGAGTTTGGAAAAATGAGTAACATGATTATTTACTCATCTTTTTGGTATCTAACAGAAAGAAGATCTGGATATTGTATGTGAAAGGTTCACTACTAGTAAACTGCAGTCCTTTGAGGATTTAGCCAGTATTTCTACCTATGGCTTTCGAGGTGAGGTAAGCTAAAGATTCAAGAA	MUT3	18	18	1	A	∆1nt	∆1nt	Intron up	Intron up	Intron up	94	69.0721649484536	80.2281368821293	87.5912408759124	83.9200869588325	84.0378161190635	0.117729160231006	1.64590783941513	1.65229414444996	1.66104447212516	0.00875032767520012	0.956805293024414	no	mid	chr3:37000902del
chr3	37000902	A	T	MLH1_e3	ENSE00003617506	MLH1_e3_A18T	AATGGGAATTCAAAGAGTTTTGGAAAAATGAGTAACATGATTATTTACTCATCTTTTTGGTATCTAACAGAAAGAAGATCTGGATATTGTATGTGAAAGGTTCACTACTAGTAAACTGCAGTCCTTTGAGGATTTAGCCAGTATTTCTACCTATGGCTTTCGAGGTGAGGTAAGCTAAAGATTCAAGAA	MUT3	18	18	1	A	U	sub	Intron up	Intron up	Intron up	94	83.3333333333333	78.6096256684492	87.2586872586873	83.9200869588325	84.5630925086528	0.643005549820308	1.82810973753958	1.65229414444996	1.70073668013635	0.04844253568639	0.803653206424846	no	mid	chr3:37000902A>T
chr3	37000901	G	T	MLH1_e3	ENSE00003617506	MLH1_e3_G17T	AATGGGAATTCAAAGATATTTGGAAAAATGAGTAACATGATTATTTACTCATCTTTTTGGTATCTAACAGAAAGAAGATCTGGATATTGTATGTGAAAGGTTCACTACTAGTAAACTGCAGTCCTTTGAGGATTTAGCCAGTATTTCTACCTATGGCTTTCGAGGTGAGGTAAGCTAAAGATTCAAGAA	MUT3	17	17	1	G	U	sub	Intron up	Intron up	Intron up	94	72.3880597014925	74.9295774647887	88.4026258205689	83.9200869588325	81.1982580260452	-2.7218289327873	1.539757716679	1.65229414444996	1.46294427032382	-0.18934987412614	0.10979826420264	no	mid	chr3:37000901G>T
chr3	37000900_37000920del	GAGATTTGGAAAAATGAGTAAC	G	MLH1_e3	ENSE00003617506	MLH1_e3_del16to36	AATGGGAATTCAAAGATGATTATTTACTCATCTTTTTGGTATCTAACAGAAAGAAGATCTGGATATTGTATGTGAAAGGTTCACTACTAGTAAACTGCAGTCCTTTGAGGATTTAGCCAGTATTTCTACCTATGGCTTTCGAGGTGAGGTAAGCTAAAGATTCAAGAA	MUT3	16	36	21	AGAUUUGGAAAAAUGAGUAAC	∆21nt	∆21nt	Intron up	Intron up	Intron up	94	56.5891472868217	63.6065573770492	81.1170212765958	83.9200869588325	72.3668511431048	-11.5532358157277	1.96786868700408	1.65229414444996	0.96273223981907	-0.68956190463089	1.53700411747555e-11	yes	neg2	chr3:37000900_37000920del
chr3	37000901_37000921del	AGATTTGGAAAAATGAGTAACA	A	MLH1_e3	ENSE00003617506	MLH1_e3_del17to37	AATGGGAATTCAAAGATGATTATTTACTCATCTTTTTGGTATCTAACAGAAAGAAGATCTGGATATTGTATGTGAAAGGTTCACTACTAGTAAACTGCAGTCCTTTGAGGATTTAGCCAGTATTTCTACCTATGGCTTTCGAGGTGAGGTAAGCTAAAGATTCAAGAA	MUT3	17	37	21	GAUUUGGAAAAAUGAGUAACA	∆21nt	∆21nt	Intron up	Intron up	Intron up	94	56.5891472868217	63.6065573770492	81.1170212765958	83.9200869588325	72.3668511431048	-11.5532358157277	1.96786868700408	1.65229414444996	0.96273223981907	-0.68956190463089	1.53700411747555e-11	yes	neg2	chr3:37000901_37000921del
chr3	37000901_37000903del	AGAT	A	MLH1_e3	ENSE00003617506	MLH1_e3_del17to19	AATGGGAATTCAAAGATTGGAAAAATGAGTAACATGATTATTTACTCATCTTTTTGGTATCTAACAGAAAGAAGATCTGGATATTGTATGTGAAAGGTTCACTACTAGTAAACTGCAGTCCTTTGAGGATTTAGCCAGTATTTCTACCTATGGCTTTCGAGGTGAGGTAAGCTAAAGATTCAAGAA	MUT3	17	19	3	GAU	∆3nt	∆3nt	Intron up	Intron up	Intron up	94	76	90.6882591093117	90	83.9200869588325	90.5535861381019	6.63349917926941	1.3608347773704	1.65229414444996	2.26030660353058	0.60801245908062	0.000379661355359578	yes	pos2	chr3:37000901_37000903del
chr3	37000900	A	C	MLH1_e3	ENSE00003617506	MLH1_e3_A16C	AATGGGAATTCAAAGCGATTTGGAAAAATGAGTAACATGATTATTTACTCATCTTTTTGGTATCTAACAGAAAGAAGATCTGGATATTGTATGTGAAAGGTTCACTACTAGTAAACTGCAGTCCTTTGAGGATTTAGCCAGTATTTCTACCTATGGCTTTCGAGGTGAGGTAAGCTAAAGATTCAAGAA	MUT3	16	16	1	A	C	sub	Intron up	Intron up	Intron up	94	80.7017543859649	80.8724832214765	90.4545454545454	83.9200869588325	85.6932689128115	1.77318195397901	1.45045389890923	1.65229414444996	1.79004414816155	0.13775000371159	0.354528326652813	no	mid	chr3:37000900A>C
chr3	37000900del	GA	G	MLH1_e3	ENSE00003617506	MLH1_e3_del16to16	AATGGGAATTCAAAGGATTTGGAAAAATGAGTAACATGATTATTTACTCATCTTTTTGGTATCTAACAGAAAGAAGATCTGGATATTGTATGTGAAAGGTTCACTACTAGTAAACTGCAGTCCTTTGAGGATTTAGCCAGTATTTCTACCTATGGCTTTCGAGGTGAGGTAAGCTAAAGATTCAAGAA	MUT3	16	16	1	A	∆1nt	∆1nt	Intron up	Intron up	Intron up	94	70.1923076923077	78.7878787878788	84.965034965035	83.9200869588325	82.7465155252371	-1.1735714335954	2.18941472961934	1.65229414444996	1.56776778329884	-0.08452636115112	0.684172849705622	no	mid	chr3:37000900del
chr3	37000900_37000905del	GAGATTT	G	MLH1_e3	ENSE00003617506	MLH1_e3_del16to21	AATGGGAATTCAAAGGGAAAAATGAGTAACATGATTATTTACTCATCTTTTTGGTATCTAACAGAAAGAAGATCTGGATATTGTATGTGAAAGGTTCACTACTAGTAAACTGCAGTCCTTTGAGGATTTAGCCAGTATTTCTACCTATGGCTTTCGAGGTGAGGTAAGCTAAAGATTCAAGAA	MUT3	16	21	6	AGAUUU	∆6nt	∆6nt	Intron up	Intron up	Intron up	94	78.8617886178862	75.6756756756757	84.4124700239808	83.9200869588325	82.0824172692376	-1.8376696895949	1.70937041147652	1.65229414444996	1.52194132495864	-0.13035281949132	0.378121219613469	no	mid	chr3:37000900_37000905del
chr3	37000900	A	G	MLH1_e3	ENSE00003617506	MLH1_e3_A16G	AATGGGAATTCAAAGGGATTTGGAAAAATGAGTAACATGATTATTTACTCATCTTTTTGGTATCTAACAGAAAGAAGATCTGGATATTGTATGTGAAAGGTTCACTACTAGTAAACTGCAGTCCTTTGAGGATTTAGCCAGTATTTCTACCTATGGCTTTCGAGGTGAGGTAAGCTAAAGATTCAAGAA	MUT3	16	16	1	A	G	sub	Intron up	Intron up	Intron up	94	71.1956521739131	79.4416243654822	90.8360128617363	83.9200869588325	84.0135993437306	0.093512384898109	1.36538374163608	1.65229414444996	1.65924028085192	0.00694613640196007	0.957773410181681	no	mid	chr3:37000900A>G
chr3	37000900	A	T	MLH1_e3	ENSE00003617506	MLH1_e3_A16T	AATGGGAATTCAAAGTGATTTGGAAAAATGAGTAACATGATTATTTACTCATCTTTTTGGTATCTAACAGAAAGAAGATCTGGATATTGTATGTGAAAGGTTCACTACTAGTAAACTGCAGTCCTTTGAGGATTTAGCCAGTATTTCTACCTATGGCTTTCGAGGTGAGGTAAGCTAAAGATTCAAGAA	MUT3	16	16	1	A	U	sub	Intron up	Intron up	Intron up	94	83.3333333333333	88.5714285714286	87.9518072289157	83.9200869588325	89.897468204836	5.9773812460035	1.56307911654577	1.65229414444996	2.18588371350958	0.53358956905962	0.0047480241168569	yes	pos2	chr3:37000900A>T
chr3	37000900_37000902del	GAGA	G	MLH1_e3	ENSE00003617506	MLH1_e3_del16to18	AATGGGAATTCAAAGTTTGGAAAAATGAGTAACATGATTATTTACTCATCTTTTTGGTATCTAACAGAAAGAAGATCTGGATATTGTATGTGAAAGGTTCACTACTAGTAAACTGCAGTCCTTTGAGGATTTAGCCAGTATTTCTACCTATGGCTTTCGAGGTGAGGTAAGCTAAAGATTCAAGAA	MUT3	16	18	3	AGA	∆3nt	∆3nt	Intron up	Intron up	Intron up	94	81.0606060606061	84.5323741007194	93.0946291560102	83.9200869588325	88.0556071505541	4.13552019172161	1.36178105217943	1.65229414444996	1.99770656371104	0.34541241926108	0.0171339776453229	yes	pos1	chr3:37000900_37000902del
chr3	37000899	G	T	MLH1_e3	ENSE00003617506	MLH1_e3_G15T	AATGGGAATTCAAATAGATTTGGAAAAATGAGTAACATGATTATTTACTCATCTTTTTGGTATCTAACAGAAAGAAGATCTGGATATTGTATGTGAAAGGTTCACTACTAGTAAACTGCAGTCCTTTGAGGATTTAGCCAGTATTTCTACCTATGGCTTTCGAGGTGAGGTAAGCTAAAGATTCAAGAA	MUT3	15	15	1	G	U	sub	Intron up	Intron up	Intron up	94	84.4155844155844	79.3478260869565	91.6666666666667	83.9200869588325	85.591218810025	1.67113185119251	1.75905348044423	1.65229414444996	1.78174486830466	0.1294507238547	0.480584228177426	no	mid	chr3:37000899G>T
chr3	37000899_37000904del	AGAGATT	A	MLH1_e3	ENSE00003617506	MLH1_e3_del15to20	AATGGGAATTCAAATGGAAAAATGAGTAACATGATTATTTACTCATCTTTTTGGTATCTAACAGAAAGAAGATCTGGATATTGTATGTGAAAGGTTCACTACTAGTAAACTGCAGTCCTTTGAGGATTTAGCCAGTATTTCTACCTATGGCTTTCGAGGTGAGGTAAGCTAAAGATTCAAGAA	MUT3	15	20	6	GAGAUU	∆6nt	∆6nt	Intron up	Intron up	Intron up	94	69.2307692307692	82.5870646766169	92.8358208955224	83.9200869588325	85.7826183023895	1.86253134355701	1.72208484742536	1.65229414444996	1.79735112281816	0.1450569783682	0.420875475168183	no	mid	chr3:37000899_37000904del
chr3	37000898	A	C	MLH1_e3	ENSE00003617506	MLH1_e3_A14C	AATGGGAATTCAACGAGATTTGGAAAAATGAGTAACATGATTATTTACTCATCTTTTTGGTATCTAACAGAAAGAAGATCTGGATATTGTATGTGAAAGGTTCACTACTAGTAAACTGCAGTCCTTTGAGGATTTAGCCAGTATTTCTACCTATGGCTTTCGAGGTGAGGTAAGCTAAAGATTCAAGAA	MUT3	14	14	1	A	C	sub	Intron up	Intron up	Intron up	94	71.6049382716049	80.9782608695652	85.7615894039735	83.9200869588325	84.4141326975398	0.494045738707305	1.87658708703355	1.65229414444996	1.68937027511497	0.03707613066501	0.845276724731968	no	mid	chr3:37000898A>C
chr3	37000896del	CA	C	MLH1_e3	ENSE00003617506	MLH1_e3_del12to12	AATGGGAATTCAAGAGATTTGGAAAAATGAGTAACATGATTATTTACTCATCTTTTTGGTATCTAACAGAAAGAAGATCTGGATATTGTATGTGAAAGGTTCACTACTAGTAAACTGCAGTCCTTTGAGGATTTAGCCAGTATTTCTACCTATGGCTTTCGAGGTGAGGTAAGCTAAAGATTCAAGAA	MUT3	12	12	1	A	∆1nt	∆1nt	Intron up	Intron up	Intron up	94	68.75	75.9259259259259	84.452296819788	83.9200869588325	81.2944722397528	-2.62561471907969	1.91558253941336	1.65229414444996	1.46925893978015	-0.18303520466981	0.230549210433277	no	mid	chr3:37000896del
chr3	37000897del	AA	A	MLH1_e3	ENSE00003617506	MLH1_e3_del13to13	AATGGGAATTCAAGAGATTTGGAAAAATGAGTAACATGATTATTTACTCATCTTTTTGGTATCTAACAGAAAGAAGATCTGGATATTGTATGTGAAAGGTTCACTACTAGTAAACTGCAGTCCTTTGAGGATTTAGCCAGTATTTCTACCTATGGCTTTCGAGGTGAGGTAAGCTAAAGATTCAAGAA	MUT3	13	13	1	A	∆1nt	∆1nt	Intron up	Intron up	Intron up	94	68.75	75.9259259259259	84.452296819788	83.9200869588325	81.2944722397528	-2.62561471907969	1.91558253941336	1.65229414444996	1.46925893978015	-0.18303520466981	0.230549210433277	no	mid	chr3:37000897del
chr3	37000898del	AA	A	MLH1_e3	ENSE00003617506	MLH1_e3_del14to14	AATGGGAATTCAAGAGATTTGGAAAAATGAGTAACATGATTATTTACTCATCTTTTTGGTATCTAACAGAAAGAAGATCTGGATATTGTATGTGAAAGGTTCACTACTAGTAAACTGCAGTCCTTTGAGGATTTAGCCAGTATTTCTACCTATGGCTTTCGAGGTGAGGTAAGCTAAAGATTCAAGAA	MUT3	14	14	1	A	∆1nt	∆1nt	Intron up	Intron up	Intron up	94	68.75	75.9259259259259	84.452296819788	83.9200869588325	81.2944722397528	-2.62561471907969	1.91558253941336	1.65229414444996	1.46925893978015	-0.18303520466981	0.230549210433277	no	mid	chr3:37000898del
chr3	37000897_37000899del	AAAG	A	MLH1_e3	ENSE00003617506	MLH1_e3_del13to15	AATGGGAATTCAAGATTTGGAAAAATGAGTAACATGATTATTTACTCATCTTTTTGGTATCTAACAGAAAGAAGATCTGGATATTGTATGTGAAAGGTTCACTACTAGTAAACTGCAGTCCTTTGAGGATTTAGCCAGTATTTCTACCTATGGCTTTCGAGGTGAGGTAAGCTAAAGATTCAAGAA	MUT3	13	15	3	AAG	∆3nt	∆3nt	Intron up	Intron up	Intron up	94	71.8181818181818	75	85.7442348008386	83.9200869588325	81.078148050144	-2.84193890868849	1.64916540022679	1.65229414444996	1.45509603828524	-0.19719810616472	0.118535687497997	no	mid	chr3:37000897_37000899del
chr3	37000898_37000900del	AAGA	A	MLH1_e3	ENSE00003617506	MLH1_e3_del14to16	AATGGGAATTCAAGATTTGGAAAAATGAGTAACATGATTATTTACTCATCTTTTTGGTATCTAACAGAAAGAAGATCTGGATATTGTATGTGAAAGGTTCACTACTAGTAAACTGCAGTCCTTTGAGGATTTAGCCAGTATTTCTACCTATGGCTTTCGAGGTGAGGTAAGCTAAAGATTCAAGAA	MUT3	14	16	3	AGA	∆3nt	∆3nt	Intron up	Intron up	Intron up	94	71.8181818181818	75	85.7442348008386	83.9200869588325	81.078148050144	-2.84193890868849	1.64916540022679	1.65229414444996	1.45509603828524	-0.19719810616472	0.118535687497997	no	mid	chr3:37000898_37000900del
chr3	37000898	A	G	MLH1_e3	ENSE00003617506	MLH1_e3_A14G	AATGGGAATTCAAGGAGATTTGGAAAAATGAGTAACATGATTATTTACTCATCTTTTTGGTATCTAACAGAAAGAAGATCTGGATATTGTATGTGAAAGGTTCACTACTAGTAAACTGCAGTCCTTTGAGGATTTAGCCAGTATTTCTACCTATGGCTTTCGAGGTGAGGTAAGCTAAAGATTCAAGAA	MUT3	14	14	1	A	G	sub	Intron up	Intron up	Intron up	94	85.0574712643678	71.1864406779661	82.7956989247312	83.9200869588325	79.8475631056182	-4.07252385321429	1.89263243711421	1.65229414444996	1.37679413702679	-0.27550000742317	0.0395716915770739	yes	neg1	chr3:37000898A>G
chr3	37000898	A	T	MLH1_e3	ENSE00003617506	MLH1_e3_A14T	AATGGGAATTCAATGAGATTTGGAAAAATGAGTAACATGATTATTTACTCATCTTTTTGGTATCTAACAGAAAGAAGATCTGGATATTGTATGTGAAAGGTTCACTACTAGTAAACTGCAGTCCTTTGAGGATTTAGCCAGTATTTCTACCTATGGCTTTCGAGGTGAGGTAAGCTAAAGATTCAAGAA	MUT3	14	14	1	A	U	sub	Intron up	Intron up	Intron up	94	79.7979797979798	76.9565217391304	82.5581395348837	83.9200869588325	82.8210852701833	-1.09900168864919	1.76915556858953	1.65229414444996	1.57299993799123	-0.0792942064587299	0.632182973527479	no	mid	chr3:37000898A>T
chr3	37000898_37000903del	AAGAGAT	A	MLH1_e3	ENSE00003617506	MLH1_e3_del14to19	AATGGGAATTCAATTGGAAAAATGAGTAACATGATTATTTACTCATCTTTTTGGTATCTAACAGAAAGAAGATCTGGATATTGTATGTGAAAGGTTCACTACTAGTAAACTGCAGTCCTTTGAGGATTTAGCCAGTATTTCTACCTATGGCTTTCGAGGTGAGGTAAGCTAAAGATTCAAGAA	MUT3	14	19	6	AGAGAU	∆6nt	∆6nt	Intron up	Intron up	Intron up	94	81.6666666666667	82.6347305389222	89.6321070234114	83.9200869588325	86.8816815455133	2.9615945866808	1.7718917828739	1.65229414444996	1.89053760208081	0.23824345763085	0.201690460074143	no	mid	chr3:37000898_37000903del
chr3	37000897	A	C	MLH1_e3	ENSE00003617506	MLH1_e3_A13C	AATGGGAATTCACAGAGATTTGGAAAAATGAGTAACATGATTATTTACTCATCTTTTTGGTATCTAACAGAAAGAAGATCTGGATATTGTATGTGAAAGGTTCACTACTAGTAAACTGCAGTCCTTTGAGGATTTAGCCAGTATTTCTACCTATGGCTTTCGAGGTGAGGTAAGCTAAAGATTCAAGAA	MUT3	13	13	1	A	C	sub	Intron up	Intron up	Intron up	94	78.125	84.6153846153846	85.15625	83.9200869588325	87.2413816648843	3.3212947060518	1.40932733752968	1.65229414444996	1.92247178761709	0.27017764316713	0.0632911996096281	yes	pos1	chr3:37000897A>C
chr3	37000897	A	G	MLH1_e3	ENSE00003617506	MLH1_e3_A13G	AATGGGAATTCAGAGAGATTTGGAAAAATGAGTAACATGATTATTTACTCATCTTTTTGGTATCTAACAGAAAGAAGATCTGGATATTGTATGTGAAAGGTTCACTACTAGTAAACTGCAGTCCTTTGAGGATTTAGCCAGTATTTCTACCTATGGCTTTCGAGGTGAGGTAAGCTAAAGATTCAAGAA	MUT3	13	13	1	A	G	sub	Intron up	Intron up	Intron up	94	81.981981981982	72.6618705035971	83.4586466165414	83.9200869588325	80.4247882590122	-3.49529869982029	1.7335729067868	1.65229414444996	1.41305838161884	-0.23923576283112	0.0586726394448695	yes	neg1	chr3:37000897A>G
chr3	37000897	A	T	MLH1_e3	ENSE00003617506	MLH1_e3_A13T	AATGGGAATTCATAGAGATTTGGAAAAATGAGTAACATGATTATTTACTCATCTTTTTGGTATCTAACAGAAAGAAGATCTGGATATTGTATGTGAAAGGTTCACTACTAGTAAACTGCAGTCCTTTGAGGATTTAGCCAGTATTTCTACCTATGGCTTTCGAGGTGAGGTAAGCTAAAGATTCAAGAA	MUT3	13	13	1	A	U	sub	Intron up	Intron up	Intron up	94	74.1176470588235	80.3571428571429	84.263959390863	83.9200869588325	84.3094036395791	0.389316680746599	1.73754467710858	1.65229414444996	1.68143183351273	0.0291376890627701	0.869531204516611	no	mid	chr3:37000897A>T
chr3	37000896_37000901del	CAAAGAG	C	MLH1_e3	ENSE00003617506	MLH1_e3_del12to17	AATGGGAATTCATTTGGAAAAATGAGTAACATGATTATTTACTCATCTTTTTGGTATCTAACAGAAAGAAGATCTGGATATTGTATGTGAAAGGTTCACTACTAGTAAACTGCAGTCCTTTGAGGATTTAGCCAGTATTTCTACCTATGGCTTTCGAGGTGAGGTAAGCTAAAGATTCAAGAA	MUT3	12	17	6	AAAGAG	∆6nt	∆6nt	Intron up	Intron up	Intron up	94	73.5099337748344	81.4705882352941	84.4322344322344	83.9200869588325	84.9765251420419	1.05643818320941	1.42916478019399	1.65229414444996	1.7327610752363	0.0804669307863401	0.583655868844417	no	mid	chr3:37000896_37000901del
chr3	37000897_37000902del	AAAGAGA	A	MLH1_e3	ENSE00003617506	MLH1_e3_del13to18	AATGGGAATTCATTTGGAAAAATGAGTAACATGATTATTTACTCATCTTTTTGGTATCTAACAGAAAGAAGATCTGGATATTGTATGTGAAAGGTTCACTACTAGTAAACTGCAGTCCTTTGAGGATTTAGCCAGTATTTCTACCTATGGCTTTCGAGGTGAGGTAAGCTAAAGATTCAAGAA	MUT3	13	18	6	AAGAGA	∆6nt	∆6nt	Intron up	Intron up	Intron up	94	73.5099337748344	81.4705882352941	84.4322344322344	83.9200869588325	84.9765251420419	1.05643818320941	1.42916478019399	1.65229414444996	1.7327610752363	0.0804669307863401	0.583655868844417	no	mid	chr3:37000897_37000902del
chr3	37000896	A	C	MLH1_e3	ENSE00003617506	MLH1_e3_A12C	AATGGGAATTCCAAGAGATTTGGAAAAATGAGTAACATGATTATTTACTCATCTTTTTGGTATCTAACAGAAAGAAGATCTGGATATTGTATGTGAAAGGTTCACTACTAGTAAACTGCAGTCCTTTGAGGATTTAGCCAGTATTTCTACCTATGGCTTTCGAGGTGAGGTAAGCTAAAGATTCAAGAA	MUT3	12	12	1	A	C	sub	Intron up	Intron up	Intron up	94	85.9154929577465	79.6703296703297	89.7887323943662	83.9200869588325	85.7109551698107	1.7908682109782	1.76771439511846	1.65229414444996	1.79148750118014	0.13919335673018	0.451305958460833	no	mid	chr3:37000896A>C
chr3	37000896	A	G	MLH1_e3	ENSE00003617506	MLH1_e3_A12G	AATGGGAATTCGAAGAGATTTGGAAAAATGAGTAACATGATTATTTACTCATCTTTTTGGTATCTAACAGAAAGAAGATCTGGATATTGTATGTGAAAGGTTCACTACTAGTAAACTGCAGTCCTTTGAGGATTTAGCCAGTATTTCTACCTATGGCTTTCGAGGTGAGGTAAGCTAAAGATTCAAGAA	MUT3	12	12	1	A	G	sub	Intron up	Intron up	Intron up	94	68.8888888888889	80.2120141342756	87.4396135265701	83.9200869588325	84.0921952045086	0.172108245676106	1.59638467287429	1.65229414444996	1.66510390248994	0.01280975803998	0.940396734789278	no	mid	chr3:37000896A>G
chr3	37000896_37000898del	CAAA	C	MLH1_e3	ENSE00003617506	MLH1_e3_del12to14	AATGGGAATTCGAGATTTGGAAAAATGAGTAACATGATTATTTACTCATCTTTTTGGTATCTAACAGAAAGAAGATCTGGATATTGTATGTGAAAGGTTCACTACTAGTAAACTGCAGTCCTTTGAGGATTTAGCCAGTATTTCTACCTATGGCTTTCGAGGTGAGGTAAGCTAAAGATTCAAGAA	MUT3	12	14	3	AAA	∆3nt	∆3nt	Intron up	Intron up	Intron up	94	73.2558139534884	78.8990825688074	89.7058823529412	83.9200869588325	83.8652324237007	-0.0548545351317986	1.49998088424513	1.65229414444996	1.64823471408518	-0.00405943036477985	0.974739656877821	no	mid	chr3:37000896_37000898del
chr3	37000896_37000916del	CAAAGAGATTTGGAAAAATGAG	C	MLH1_e3	ENSE00003617506	MLH1_e3_del12to32	AATGGGAATTCTAACATGATTATTTACTCATCTTTTTGGTATCTAACAGAAAGAAGATCTGGATATTGTATGTGAAAGGTTCACTACTAGTAAACTGCAGTCCTTTGAGGATTTAGCCAGTATTTCTACCTATGGCTTTCGAGGTGAGGTAAGCTAAAGATTCAAGAA	MUT3	12	32	21	AAAGAGAUUUGGAAAAAUGAG	∆21nt	∆21nt	Intron up	Intron up	Intron up	94	72.7272727272727	80.719794344473	85.8998144712431	83.9200869588325	84.6089626547766	0.688875695944102	1.36490909857635	1.65229414444996	1.70425485311917	0.05196070866921	0.717786844758849	no	mid	chr3:37000896_37000916del
chr3	37000896	A	T	MLH1_e3	ENSE00003617506	MLH1_e3_A12T	AATGGGAATTCTAAGAGATTTGGAAAAATGAGTAACATGATTATTTACTCATCTTTTTGGTATCTAACAGAAAGAAGATCTGGATATTGTATGTGAAAGGTTCACTACTAGTAAACTGCAGTCCTTTGAGGATTTAGCCAGTATTTCTACCTATGGCTTTCGAGGTGAGGTAAGCTAAAGATTCAAGAA	MUT3	12	12	1	A	U	sub	Intron up	Intron up	Intron up	94	71.4285714285714	83.7837837837838	87.03125	83.9200869588325	86.4775817595693	2.5574948007368	1.17941185696766	1.65229414444996	1.85553629138002	0.20324214693006	0.0819395210947091	yes	pos1	chr3:37000896A>T
chr3	37000895	C	G	MLH1_e3	ENSE00003617506	MLH1_e3_C11G	AATGGGAATTGAAAGAGATTTGGAAAAATGAGTAACATGATTATTTACTCATCTTTTTGGTATCTAACAGAAAGAAGATCTGGATATTGTATGTGAAAGGTTCACTACTAGTAAACTGCAGTCCTTTGAGGATTTAGCCAGTATTTCTACCTATGGCTTTCGAGGTGAGGTAAGCTAAAGATTCAAGAA	MUT3	11	11	1	C	G	sub	Intron up	Intron up	Intron up	94	67.5862068965517	78.4313725490196	89.2335766423358	83.9200869588325	83.0394505123605	-0.880636446471994	1.47619541311119	1.65229414444996	1.5884257733774	-0.0638683710725598	0.649495239972259	no	mid	chr3:37000895C>G
chr3	37000895_37000900del	TCAAAGA	T	MLH1_e3	ENSE00003617506	MLH1_e3_del11to16	AATGGGAATTGATTTGGAAAAATGAGTAACATGATTATTTACTCATCTTTTTGGTATCTAACAGAAAGAAGATCTGGATATTGTATGTGAAAGGTTCACTACTAGTAAACTGCAGTCCTTTGAGGATTTAGCCAGTATTTCTACCTATGGCTTTCGAGGTGAGGTAAGCTAAAGATTCAAGAA	MUT3	11	16	6	CAAAGA	∆6nt	∆6nt	Intron up	Intron up	Intron up	94	64	80.952380952381	82.8828828828829	83.9200869588325	83.3246540584498	-0.595432900382698	2.17462412459693	1.65229414444996	1.60881313476497	-0.04348100968499	0.840202965453626	no	mid	chr3:37000895_37000900del
chr3	37000895_37000915del	TCAAAGAGATTTGGAAAAATGA	T	MLH1_e3	ENSE00003617506	MLH1_e3_del11to31	AATGGGAATTGTAACATGATTATTTACTCATCTTTTTGGTATCTAACAGAAAGAAGATCTGGATATTGTATGTGAAAGGTTCACTACTAGTAAACTGCAGTCCTTTGAGGATTTAGCCAGTATTTCTACCTATGGCTTTCGAGGTGAGGTAAGCTAAAGATTCAAGAA	MUT3	11	31	21	CAAAGAGAUUUGGAAAAAUGA	∆21nt	∆21nt	Intron up	Intron up	Intron up	94	82.1138211382114	83.2797427652733	88.8888888888889	83.9200869588325	87.0829040782395	3.162817119407	1.36140274836328	1.65229414444996	1.90830888612218	0.25601474167222	0.0659314501561733	yes	pos1	chr3:37000895_37000915del
chr3	37000895	C	T	MLH1_e3	ENSE00003617506	MLH1_e3_C11T	AATGGGAATTTAAAGAGATTTGGAAAAATGAGTAACATGATTATTTACTCATCTTTTTGGTATCTAACAGAAAGAAGATCTGGATATTGTATGTGAAAGGTTCACTACTAGTAAACTGCAGTCCTTTGAGGATTTAGCCAGTATTTCTACCTATGGCTTTCGAGGTGAGGTAAGCTAAAGATTCAAGAA	MUT3	11	11	1	C	U	sub	Intron up	Intron up	Intron up	94	69.0322580645161	77.7464788732394	90.1701323251418	83.9200869588325	82.7851180221007	-1.1349689367318	1.48263662637649	1.65229414444996	1.5704740702087	-0.08182007424126	0.547260789179216	no	mid	chr3:37000895C>T
chr3	37000892_37000894del	AATT	A	MLH1_e3	ENSE00003617506	MLH1_e3_del8to10	AATGGGACAAAGAGATTTGGAAAAATGAGTAACATGATTATTTACTCATCTTTTTGGTATCTAACAGAAAGAAGATCTGGATATTGTATGTGAAAGGTTCACTACTAGTAAACTGCAGTCCTTTGAGGATTTAGCCAGTATTTCTACCTATGGCTTTCGAGGTGAGGTAAGCTAAAGATTCAAGAA	MUT3	8	10	3	AUU	∆3nt	∆3nt	Intron up	Intron up	Intron up	94	66.6666666666667	78.8359788359788	81.5384615384615	83.9200869588325	82.4247748870313	-1.49531207180119	1.99046818668826	1.65229414444996	1.54539581151071	-0.10689833293925	0.550193202745005	no	mid	chr3:37000892_37000894del
chr13	37571504_37571524del	CTTTAAATTTACCGGAATAGGA	C	POSTN_e18	ENSE00001093996	POSTN_e18_del5to25	AATGGGACTGTTTTAACATGATAATTTGTCTCCTAAAATAATGTCCCAGGACCCACACTAACAAAAGTCAAAATTGAAGGTGAACCTGAATTCAGACTGATTAAAGAAGGTGAAACAATAACTGAAGTGATCCATGGAGGTGCGTTCCTTATGTTACCTGGGGC	MUT3	5	25	21	UCCUAUUCCGGUAAAUUUAAA	∆21nt	∆21nt	Intron up	Intron up	Intron up	90	19.8879551820728	17.9713340683572	24.0754716981132	50.9587534925983	28.9290515909839	-22.0297019016144	1.51815561591758	0.038354840976481	-0.898832315906085	-0.937187156882566	8.94511968303207e-36	yes	neg2	chr13:37571504_37571524del
chr3	37000892	A	C	MLH1_e3	ENSE00003617506	MLH1_e3_A8C	AATGGGACTTCAAAGAGATTTGGAAAAATGAGTAACATGATTATTTACTCATCTTTTTGGTATCTAACAGAAAGAAGATCTGGATATTGTATGTGAAAGGTTCACTACTAGTAAACTGCAGTCCTTTGAGGATTTAGCCAGTATTTCTACCTATGGCTTTCGAGGTGAGGTAAGCTAAAGATTCAAGAA	MUT3	8	8	1	A	C	sub	Intron up	Intron up	Intron up	94	75	78.740157480315	86.810551558753	83.9200869588325	83.6714348661041	-0.248652092728396	1.66269854142503	1.65229414444996	1.63398160302661	-0.0183125414233498	0.912729940914832	no	mid	chr3:37000892A>C
chr3	37000892	A	G	MLH1_e3	ENSE00003617506	MLH1_e3_A8G	AATGGGAGTTCAAAGAGATTTGGAAAAATGAGTAACATGATTATTTACTCATCTTTTTGGTATCTAACAGAAAGAAGATCTGGATATTGTATGTGAAAGGTTCACTACTAGTAAACTGCAGTCCTTTGAGGATTTAGCCAGTATTTCTACCTATGGCTTTCGAGGTGAGGTAAGCTAAAGATTCAAGAA	MUT3	8	8	1	A	G	sub	Intron up	Intron up	Intron up	94	77.7777777777778	71.3615023474178	85.5218855218855	83.9200869588325	79.6669657511809	-4.2531212076516	1.95505764214308	1.65229414444996	1.36560815113272	-0.28668599331724	0.0363909337934117	yes	neg1	chr3:37000892A>G
chr3	37000891_37000911del	GAATTCAAAGAGATTTGGAAAA	G	MLH1_e3	ENSE00003617506	MLH1_e3_del7to27	AATGGGATGAGTAACATGATTATTTACTCATCTTTTTGGTATCTAACAGAAAGAAGATCTGGATATTGTATGTGAAAGGTTCACTACTAGTAAACTGCAGTCCTTTGAGGATTTAGCCAGTATTTCTACCTATGGCTTTCGAGGTGAGGTAAGCTAAAGATTCAAGAA	MUT3	7	27	21	AAUUCAAAGAGAUUUGGAAAA	∆21nt	∆21nt	Intron up	Intron up	Intron up	94	58.0645161290323	73.2558139534884	84.0963855421687	83.9200869588325	78.6839624789956	-5.2361244798369	1.88976403727391	1.65229414444996	1.30597962955227	-0.34631451489769	0.00530874066825282	yes	neg1	chr3:37000891_37000911del
chr3	37000892_37000912del	AATTCAAAGAGATTTGGAAAAA	A	MLH1_e3	ENSE00003617506	MLH1_e3_del8to28	AATGGGATGAGTAACATGATTATTTACTCATCTTTTTGGTATCTAACAGAAAGAAGATCTGGATATTGTATGTGAAAGGTTCACTACTAGTAAACTGCAGTCCTTTGAGGATTTAGCCAGTATTTCTACCTATGGCTTTCGAGGTGAGGTAAGCTAAAGATTCAAGAA	MUT3	8	28	21	AUUCAAAGAGAUUUGGAAAAA	∆21nt	∆21nt	Intron up	Intron up	Intron up	94	58.0645161290323	73.2558139534884	84.0963855421687	83.9200869588325	78.6839624789956	-5.2361244798369	1.88976403727391	1.65229414444996	1.30597962955227	-0.34631451489769	0.00530874066825282	yes	neg1	chr3:37000892_37000912del
chr3	37000891del	GA	G	MLH1_e3	ENSE00003617506	MLH1_e3_del7to7	AATGGGATTCAAAGAGATTTGGAAAAATGAGTAACATGATTATTTACTCATCTTTTTGGTATCTAACAGAAAGAAGATCTGGATATTGTATGTGAAAGGTTCACTACTAGTAAACTGCAGTCCTTTGAGGATTTAGCCAGTATTTCTACCTATGGCTTTCGAGGTGAGGTAAGCTAAAGATTCAAGAA	MUT3	7	7	1	A	∆1nt	∆1nt	Intron up	Intron up	Intron up	94	78.3132530120482	84.2364532019704	84.1549295774648	83.9200869588325	86.7785234403765	2.858436481544	1.67211079801458	1.65229414444996	1.88151664571463	0.22922250126467	0.188604689590539	no	mid	chr3:37000891del
chr3	37000892del	AA	A	MLH1_e3	ENSE00003617506	MLH1_e3_del8to8	AATGGGATTCAAAGAGATTTGGAAAAATGAGTAACATGATTATTTACTCATCTTTTTGGTATCTAACAGAAAGAAGATCTGGATATTGTATGTGAAAGGTTCACTACTAGTAAACTGCAGTCCTTTGAGGATTTAGCCAGTATTTCTACCTATGGCTTTCGAGGTGAGGTAAGCTAAAGATTCAAGAA	MUT3	8	8	1	A	∆1nt	∆1nt	Intron up	Intron up	Intron up	94	78.3132530120482	84.2364532019704	84.1549295774648	83.9200869588325	86.7785234403765	2.858436481544	1.67211079801458	1.65229414444996	1.88151664571463	0.22922250126467	0.188604689590539	no	mid	chr3:37000892del
chr3	37000892	A	T	MLH1_e3	ENSE00003617506	MLH1_e3_A8T	AATGGGATTTCAAAGAGATTTGGAAAAATGAGTAACATGATTATTTACTCATCTTTTTGGTATCTAACAGAAAGAAGATCTGGATATTGTATGTGAAAGGTTCACTACTAGTAAACTGCAGTCCTTTGAGGATTTAGCCAGTATTTCTACCTATGGCTTTCGAGGTGAGGTAAGCTAAAGATTCAAGAA	MUT3	8	8	1	A	U	sub	Intron up	Intron up	Intron up	94	83.6065573770492	77.5956284153006	87.962962962963	83.9200869588325	84.0909884140121	0.170901455179606	1.87738317113445	1.65229414444996	1.66501369292628	0.0127195484763201	0.950388112585078	no	mid	chr3:37000892A>T
chr19	38354642_38354644del	AATG	A	CATSPERG_e9	ENSE00003501343	CATSPERG_e9_del3to5	AATGGGCAGGGGGCAGAGGCCCCAGATCCAACCACCTGGGTCTGAGGCCCCATACTGACTTCACTAGGCAGTTGGATTCGTGTCCTGGCCAGCGAGTGCATCAAGAAGCTGTGCCCTGTGTATTTCCATAGCAATGGCTCTGAGTACATAATGGCCCTCACCACGGGCAAGCATGAGGGTTATGTACACTTCGGGACCATCAGAGGTAAGGGTGTGGGCCTCTGTCAGCC	MUT6	3	5	3	AUG	∆3nt	∆3nt	Intron up	Intron up	Intron up	138	2.07715133531157	5.55555555555556	14.2857142857143	21.2213518924779	18.3059971269166	-2.9153547655613	3.79423643460493	-1.31163415747681	-1.49575187691057	-0.18411771943376	0.54218681151561	no	mid	chr19:38354642_38354644del
chr3	37000891	A	C	MLH1_e3	ENSE00003617506	MLH1_e3_A7C	AATGGGCATTCAAAGAGATTTGGAAAAATGAGTAACATGATTATTTACTCATCTTTTTGGTATCTAACAGAAAGAAGATCTGGATATTGTATGTGAAAGGTTCACTACTAGTAAACTGCAGTCCTTTGAGGATTTAGCCAGTATTTCTACCTATGGCTTTCGAGGTGAGGTAAGCTAAAGATTCAAGAA	MUT3	7	7	1	A	C	sub	Intron up	Intron up	Intron up	94	71.6666666666667	77.9220779220779	85.3046594982079	83.9200869588325	82.8031090964252	-1.1169778624073	2.1068096663797	1.65229414444996	1.57173700409996	-0.0805571403499998	0.687186964186514	no	mid	chr3:37000891A>C
chr6	109735081del	AT	A	FIG4_e6	ENSE00002300571	FIG4_e6_del2to2	AATGGGCGCCAAGACCATGAAATATGCTTTGCTTTTGTAATTCTTATTAAGTTTCAATTCTGTTCTCAGTTACAGCTATGATTTGTCCCACTCACTTCAATATAATCTCACTGTCTTGCGAATGCCCCTGGAGATGTTAAAGTCAGAAATGACCCAGAATCGCCAAGAGAGCTTTGACATCTTTGAAGATGAAGGATTAATTACACAAGGTGGAAGCGGTAGGTGGTCTTGATATATCTAATG	MUT6	2	2	1	U	∆1nt	∆1nt	Intron up	Intron up	Intron up	149	30	48	66.4179104477612	66.1967439823995	69.8341549031427	3.6374109207432	3.45217601313692	0.672074147446437	0.839412888039098	0.167338740592661	0.593916378965418	no	mid	chr6:109735081del
chr3	37000891	A	G	MLH1_e3	ENSE00003617506	MLH1_e3_A7G	AATGGGGATTCAAAGAGATTTGGAAAAATGAGTAACATGATTATTTACTCATCTTTTTGGTATCTAACAGAAAGAAGATCTGGATATTGTATGTGAAAGGTTCACTACTAGTAAACTGCAGTCCTTTGAGGATTTAGCCAGTATTTCTACCTATGGCTTTCGAGGTGAGGTAAGCTAAAGATTCAAGAA	MUT3	7	7	1	A	G	sub	Intron up	Intron up	Intron up	94	73.7373737373738	86.697247706422	86.5724381625442	83.9200869588325	87.7107689496237	3.7906819907912	1.59183337887695	1.65229414444996	1.96532133035645	0.31302718590649	0.0649043047466611	yes	pos1	chr3:37000891A>G
chr17	58211092	C	T	MKS1_e10	ENSE00003687863	MKS1_e10_G1A	AATGGGGCTGGAGGAGAAGTGCCAATTCCCTCCAGGCCTGCTGATCCTTTCCCACTTCTCTTCACCTTAGACTGTCCCAGGTGCCCTCCGGCTCTTTGTAAATGGAGAGGTCGGTAAGTGTCTTGCTAGCATAGATCT	MUT1	1	1	1	G	A	sub	Intron up	Intron up	Intron up	43	68.8515993707394	50.8888888888889	53.9379474940334	64.3299910055493	68.0066520291315	3.6766610235822	0.679914479134594	0.589715694077477	0.754077519069298	0.164361824991821	1.87297808354326e-07	yes	pos1	chr17:58211092C>T
chr13	32330851	G	T	BRCA2_e9	ENSE00003731761	BRCA2_e9_G3T	AATGGGGGACTACTACTATATGTGCATTGAGAGTTTTTATACTAGTGATTTTAAACTATAATTTTTGCAGAATGTGAAAAGCTATTTTTCCAATCATGATGAAAGTCTGAAGAAAAATGATAGATTTATCGCTTCTGTGACAGACAGTGAAAACACAAATCAAAGAGAAGCTGCAAGTCATGGTAAGTCCTCTGTTTAGTTGAACTA	MUT4	3	3	1	G	U	sub	Intron up	Intron up	Intron up	112	87.719298245614	79.2207792207792	66.0714285714286	90.8060657731444	85.1109767724168	-5.69508900072759	2.19592522414151	2.29018214360695	1.74333176868904	-0.54685037491791	0.0106895876247194	yes	neg2	chr13:32330851G>T
chr3	37011752	A	T	MLH1_e7	ENSE00003472871	MLH1_e7_A3T	AATGGGGGCTCTGACATCTAGTGTGTGTTTTTGGCAACTCTTTTCTTACTCTTTTGTTTTTCTTTTCCAGGTATTCAGTACACAATGCAGGCATTAGTTTCTCAGTTAAAAAAGTAAGTTCTTGGTTTATGGGGGATG	MUT1	3	3	1	A	U	sub	Intron up	Intron up	Intron up	43	89.6164639850328	69.5175438596491	73.0027548209367	80.2194711351917	81.4558029930814	1.23633185788971	0.746351261627668	1.40006820445154	1.47990366829224	0.0798354638407	0.266634410856015	no	mid	chr3:37011752A>T
chr3	37000891	A	T	MLH1_e3	ENSE00003617506	MLH1_e3_A7T	AATGGGTATTCAAAGAGATTTGGAAAAATGAGTAACATGATTATTTACTCATCTTTTTGGTATCTAACAGAAAGAAGATCTGGATATTGTATGTGAAAGGTTCACTACTAGTAAACTGCAGTCCTTTGAGGATTTAGCCAGTATTTCTACCTATGGCTTTCGAGGTGAGGTAAGCTAAAGATTCAAGAA	MUT3	7	7	1	A	U	sub	Intron up	Intron up	Intron up	94	82.0224719101124	74.5247148288973	85.8666666666667	83.9200869588325	81.7173544096307	-2.20273254920179	1.72594854717984	1.65229414444996	1.49731411407897	-0.15498003037099	0.273904789888418	no	mid	chr3:37000891A>T
chr3	37000891_37000893del	GAAT	G	MLH1_e3	ENSE00003617506	MLH1_e3_del7to9	AATGGGTCAAAGAGATTTGGAAAAATGAGTAACATGATTATTTACTCATCTTTTTGGTATCTAACAGAAAGAAGATCTGGATATTGTATGTGAAAGGTTCACTACTAGTAAACTGCAGTCCTTTGAGGATTTAGCCAGTATTTCTACCTATGGCTTTCGAGGTGAGGTAAGCTAAAGATTCAAGAA	MUT3	7	9	3	AAU	∆3nt	∆3nt	Intron up	Intron up	Intron up	94	71.6049382716049	75	92.7835051546392	83.9200869588325	82.0346052616061	-1.8854816972264	2.20070444318034	1.65229414444996	1.51869378066682	-0.13360036378314	0.48689350890782	no	mid	chr3:37000891_37000893del
chr9	74782542	A	C	TRPM6_e23	ENSE00000917558	TRPM6_e23_T5G	AATGGGTGTCTAGAGTGGCAGGACTGTGATTCATCTTATCTTTCATTCTTTTAAAATTCTTTATTTGTAGTTTGTTCAAGCCAGCCATCCTGCCCTCCTGGTTCTTTTCTTACTCCATTCTTGCAAGCTGTCTACCTCTTCGTGCAATATATCATCATGGTGAACCTGTTGATTGCTTTCTTCAAGTAGGTTATTTCAATTAAATATGAT	MUT5	5	5	1	U	G	sub	Intron up	Intron up	Intron up	115	18.3823529411765	7.98479087452472	28.5318559556787	36.8108607139986	43.0012806934024	6.1904199794038	3.22692500105407	-0.540339509914044	-0.28179890045929	0.258540609454754	0.0649984825748011	yes	pos1	chr9:74782542A>C
chr12	88139238_88139258del	CACAAAACAAACTTTTAAATAA	C	CEP290_e5	ENSE00001243736	CEP290_e5_del4to24	AATGGTAACTAATCAATTAAAACGTTTTTCTTTTTTTTTAAAAAAATAGAAAATCAATTAAAAACTAAAGTAATGAAACTGGAAAATGAACTGGAGGTATGTCTTTTTGTATTCCCTAGGA	MUT1	4	24	21	UUAUUUAAAAGUUUGUUUUGU	∆21nt	∆21nt	Intron up	Intron up	Intron up	47	57.1428571428572	15.3846153846154	26.9230769230769	52.9940209263706	42.6942178800219	-10.2998030463487	6.93040390272858	0.119904286526759	-0.294338029808282	-0.414242316335041	0.197789272404376	no	mid	chr12:88139238_88139258del
chr12	88139239_88139259del	ACAAAACAAACTTTTAAATAAA	A	CEP290_e5	ENSE00001243736	CEP290_e5_del3to23	AATGGTAACTAATCAATTAAAACGTTTTTCTTTTTTTTTAAAAAAATAGAAAATCAATTAAAAACTAAAGTAATGAAACTGGAAAATGAACTGGAGGTATGTCTTTTTGTATTCCCTAGGA	MUT1	3	23	21	UUUAUUUAAAAGUUUGUUUUG	∆21nt	∆21nt	Intron up	Intron up	Intron up	47	57.1428571428572	15.3846153846154	26.9230769230769	52.9940209263706	42.6942178800219	-10.2998030463487	6.93040390272858	0.119904286526759	-0.294338029808282	-0.414242316335041	0.197789272404376	no	mid	chr12:88139239_88139259del
chr3	37000890	G	T	MLH1_e3	ENSE00003617506	MLH1_e3_G6T	AATGGTAATTCAAAGAGATTTGGAAAAATGAGTAACATGATTATTTACTCATCTTTTTGGTATCTAACAGAAAGAAGATCTGGATATTGTATGTGAAAGGTTCACTACTAGTAAACTGCAGTCCTTTGAGGATTTAGCCAGTATTTCTACCTATGGCTTTCGAGGTGAGGTAAGCTAAAGATTCAAGAA	MUT3	6	6	1	G	U	sub	Intron up	Intron up	Intron up	94	81.1881188118812	83.8383838383838	89.3687707641196	83.9200869588325	87.34843515332	3.42834819448751	1.61054257769483	1.65229414444996	1.9321242109289	0.27983006647894	0.0987524463798289	yes	pos1	chr3:37000890G>T
chr10	63220033_63220053del	TAATGTTACCGACTTTCCCTCC	T	JMJD1C_e4	ENSE00003567609	JMJD1C_e4_del1to21	AATGGTAGGAGAGCGTAACATGGACCTTTCTTTTAATCTATAATTCTAGGACGACATAGACAGCCTAAACCCAGTTCTCAGGGACAACCCGCAGCTTCATGAGGAAGTGAAAGTCTGGGTAAAGGAACAAAAGGTTCAGGAGATTTTTATGCAAGGTAACTATTTTGAAGTTATGCATTA	MUT4	1	21	21	GGAGGGAAAGUCGGUAACAUU	∆21nt	∆21nt	Intron up	Intron up	Intron up	106	84.8920863309353	85.0931677018634	75.4098360655738	88.1606918626943	88.7312198955507	0.570528032856399	1.3709194205746	2.00773599978182	2.06357571968848	0.0558397199066603	0.781060761284241	no	mid	chr10:63220033_63220053del
chrX	31126740	A	C	DMD_e78	ENSE00001436107	DMD_e78_T4G	AATGGTATATTTATGCATGTTTTTTTTCCCTTTCTGATATCTCTGCCTCTTCCTCTCTCTATTATTAAAGGAAGAAATACCCCTGGAAAGCCAATGAGAGAGGTTAGTGAGATTCAGGCTCACGGCC	MUT2	4	4	1	U	G	sub	Intron up	Intron up	Intron up	32	6.81818181818182	13.75	28.7469287469288	41.6371206016144	30.8173535016227	-10.8197670999917	3.72940042659142	-0.337687969459218	-0.808672101337539	-0.470984131878321	0.00888168634882444	yes	neg1	chrX:31126740A>C
chr9	74782540_74782542del	CACA	C	TRPM6_e23	ENSE00000917558	TRPM6_e23_del5to7	AATGGTCTAGAGTGGCAGGACTGTGATTCATCTTATCTTTCATTCTTTTAAAATTCTTTATTTGTAGTTTGTTCAAGCCAGCCATCCTGCCCTCCTGGTTCTTTTCTTACTCCATTCTTGCAAGCTGTCTACCTCTTCGTGCAATATATCATCATGGTGAACCTGTTGATTGCTTTCTTCAAGTAGGTTATTTCAATTAAATATGAT	MUT5	5	7	3	UGU	∆3nt	∆3nt	Intron up	Intron up	Intron up	115	12.4	8.76288659793815	26.551724137931	36.8108607139986	34.7897506242464	-2.0211100897522	3.54470735397335	-0.540339509914044	-0.628293834484311	-0.087954324570267	0.612144543776887	no	mid	chr9:74782540_74782542del
chr9	74782522_74782542del	CAGTCCTGCCACTCTAGACACA	C	TRPM6_e23	ENSE00000917558	TRPM6_e23_del5to25	AATGGTGATTCATCTTATCTTTCATTCTTTTAAAATTCTTTATTTGTAGTTTGTTCAAGCCAGCCATCCTGCCCTCCTGGTTCTTTTCTTACTCCATTCTTGCAAGCTGTCTACCTCTTCGTGCAATATATCATCATGGTGAACCTGTTGATTGCTTTCTTCAAGTAGGTTATTTCAATTAAATATGAT	MUT5	5	25	21	UGUGUCUAGAGUGGCAGGACU	∆21nt	∆21nt	Intron up	Intron up	Intron up	115	19.4805194805195	18.0851063829787	39.7058823529412	36.8108607139986	46.3825567519661	9.5716960379675	3.44642926232967	-0.540339509914044	-0.144950992384321	0.395388517529723	0.00628347877490681	yes	pos1	chr9:74782522_74782542del
chr6	43781886	C	A	VEGFA_e7	ENSE00003650262	VEGFA_e7_C1A	AATGGTGATTTTTTTTCTCTCTCTCTGCTGATGCTCTAGCTTAGATGTCTTTCCTTTTGCCTTTTTGCAGTCCCTGTGGGCCTTGCTCAGAGCGGAGAAAGCATTTGTTTGTACAAGATCCGCAGACGTGTAAATGTTCCTGCAAAAACACAGACTCGCGTTGCAAGGCGAGGCAGCTTGAGTTAAACGAACGTACTTGCAGGTTGGTTCCCAGAGGGCAAGCAAGT	P3	1	1	1	C	A	sub	Intron up	Intron up	Intron up	132	37.3134328358209	5.88235294117647	33.3333333333333	78.719535218742	75.2331176376102	-3.4864175811318	5.42583824226117	1.30810184303365	1.11108415599625	-0.1970176870374	0.668821464738789	no	mid	chr6:43781886C>A
chr9	74782542del	CA	C	TRPM6_e23	ENSE00000917558	TRPM6_e23_del5to5	AATGGTGTCTAGAGTGGCAGGACTGTGATTCATCTTATCTTTCATTCTTTTAAAATTCTTTATTTGTAGTTTGTTCAAGCCAGCCATCCTGCCCTCCTGGTTCTTTTCTTACTCCATTCTTGCAAGCTGTCTACCTCTTCGTGCAATATATCATCATGGTGAACCTGTTGATTGCTTTCTTCAAGTAGGTTATTTCAATTAAATATGAT	MUT5	5	5	1	U	∆1nt	∆1nt	Intron up	Intron up	Intron up	115	21.1038961038961	12.5356125356125	31.1827956989247	36.8108607139986	47.0629477558614	10.2520870418628	2.96459987563	-0.540339509914044	-0.117617494594792	0.422722015319252	0.000632271018150843	yes	pos1	chr9:74782542del
chr3	37000890_37000892del	GGAA	G	MLH1_e3	ENSE00003617506	MLH1_e3_del6to8	AATGGTTCAAAGAGATTTGGAAAAATGAGTAACATGATTATTTACTCATCTTTTTGGTATCTAACAGAAAGAAGATCTGGATATTGTATGTGAAAGGTTCACTACTAGTAAACTGCAGTCCTTTGAGGATTTAGCCAGTATTTCTACCTATGGCTTTCGAGGTGAGGTAAGCTAAAGATTCAAGAA	MUT3	6	8	3	GAA	∆3nt	∆3nt	Intron up	Intron up	Intron up	94	69.5652173913044	76.6666666666667	86.7724867724868	83.9200869588325	82.1062859470992	-1.8138010117333	2.19383905649474	1.65229414444996	1.52356509710456	-0.1287290473454	0.503397881636457	no	mid	chr3:37000890_37000892del
chr12	109945397_109945417del	AAAAACCTACCACCTTGCCAGC	A	GIT2_e16	ENSE00000938140	GIT2_e16_del3to23	AATGGTTTGTTTTGTATTTTCCCGAGTGTGTTTCTCTTTCCCATTCCAGATCGGGAGGAGTGCACTTGTGACCTCCTCTTCATCTCTGCCTTCCTTCCCCTCCACACTTTCCTGGTCGAGGGACGAAAGCGCCCGAAGGGTTAAGTACATTCTGAATGGTCTGC	MUT3	3	23	21	GCUGGCAAGGUGGUAGGUUUU	∆21nt	∆21nt	Intron up	Intron up	Intron up	90	28.3333333333333	21.8566392479436	26.5014299332698	31.7296440610059	33.8584215331366	2.1287774721307	1.59070515921278	-0.766224257323221	-0.669609814641421	0.0966144426818	0.204899709929736	no	mid	chr12:109945397_109945417del
chr3	167289050	T	C	ZBBX_e19	ENSE00001204246	ZBBX_e19_A4G	AATGTAAAACTAATAAAATGGATTTTCTTCTTTTCAAACTTTATGTTATCTTACTGTTTTTCAATTTCAGAAGACAGAGAATGGATTCCAGACCATAGCTTAAGTGAATATGCTGATAATGCAATTGTCTTGGGTGTTCTGCAGGGTGCTCAGAGTCCATCATCAAGTAGAAAACAGCAAAAGATGGGTAACATTGACTCAAAGGCAGCAGT	MUT5	4	4	1	A	G	sub	Intron up	Intron up	Intron up	117	4.90463215258856	1.83246073298429	2.26244343891403	12.6021512360298	15.070003011646	2.4678517756162	2.43834110137937	-1.93660313627157	-1.7291211398494	0.20748199642217	0.347794791778277	no	mid	chr3:167289050T>C
chr8	1879978del	TC	T	ARHGEF10_e9	ENSE00001262966	ARHGEF10_e9_del1to1	AATGTAAAATTGTCCCAAAGAACCAAAAAGAGCCTTTTTGTGAAAAGACTGTGTCTCTTTATGCTGTAGCTTTCTCATGACCTAACCCGTTTAAAGGAGCACTATGAGAAAAAGATGAGAGATTTGATGGCAAGCACGGTGGGCGTGGTGGAGATTCAGCAGCTCAGGCAGAAGCATGAACTGAAGGTAGAGTCTTGCCCCCGGCCGCTGC	MUT5	1	1	1	C	∆1nt	∆1nt	Intron up	Intron up	Intron up	117	64.7798742138365	52.9100529100529	75.9067357512954	85.1096286026083	83.4122097958423	-1.697418806766	1.40660644653399	1.74322538462107	1.6151278042213	-0.12809758039977	0.347357758478961	no	mid	chr8:1879978del
chr7	117541947_117541952del	AAAGTAG	A	CFTR_e9	ENSE00000718637	CFTR_e9_del2to7	AATGTAATAATGCATTAATGCTATTCTGATTCTATAATATGTTTTTGCTCTCTTTTATAAATAGGATTTCTTACAAAAGCAAGAATATAAGACATTGGAATATAACTTAACGACTACAGAAGTAGTGATGGAGAATGTAACAGCCTTCTGGGAGGAGGTCAGAATTTTTAAAAAATTGTTTG	MUT3	2	7	6	AAGUAG	∆6nt	∆6nt	Intron up	Intron up	Intron up	93	90.153452685422	91.9291338582677	93.6416184971098	90.0698342965806	93.2386600464267	3.16882574984611	0.596455050981486	2.20500814100588	2.62394135465134	0.41893321364546	1.49958448915662e-05	yes	pos1	chr7:117541947_117541952del
chr7	117541948_117541953del	AAGTAGA	A	CFTR_e9	ENSE00000718637	CFTR_e9_del3to8	AATGTAATAATGCATTAATGCTATTCTGATTCTATAATATGTTTTTGCTCTCTTTTATAAATAGGATTTCTTACAAAAGCAAGAATATAAGACATTGGAATATAACTTAACGACTACAGAAGTAGTGATGGAGAATGTAACAGCCTTCTGGGAGGAGGTCAGAATTTTTAAAAAATTGTTTG	MUT3	3	8	6	AGUAGA	∆6nt	∆6nt	Intron up	Intron up	Intron up	93	90.153452685422	91.9291338582677	93.6416184971098	90.0698342965806	93.2386600464267	3.16882574984611	0.596455050981486	2.20500814100588	2.62394135465134	0.41893321364546	1.49958448915662e-05	yes	pos1	chr7:117541948_117541953del
chr13	37571523	G	T	POSTN_e18	ENSE00001093996	POSTN_e18_C6A	AATGTACTATTCCGGTAAATTTAAAGGACTGTTTTAACATGATAATTTGTCTCCTAAAATAATGTCCCAGGACCCACACTAACAAAAGTCAAAATTGAAGGTGAACCTGAATTCAGACTGATTAAAGAAGGTGAAACAATAACTGAAGTGATCCATGGAGGTGCGTTCCTTATGTTACCTGGGGC	MUT3	6	6	1	C	A	sub	Intron up	Intron up	Intron up	90	67.2727272727273	58.4905660377359	65.2694610778443	50.9587534925983	69.8684109632733	18.909657470675	3.14935654410853	0.038354840976481	0.841039538439285	0.802684697462804	1.37461259462305e-07	yes	pos2	chr13:37571523G>T
chr3	70972743	A	C	FOXP1_e18	ENSE00002400196	FOXP1_e18_T4G	AATGTACTGCTGTTTTTGGAGTCTTTTCTTATAGAAAATGTAAATGTTCTCTCTTTTATACTTGCTGCAGAATGCAGTGCGTCATAATCTTAGTCTTCACAAGTGTTTTGTGCGAGTAGAAAACGTTAAAGGGGCAGTATGGACAGTGGATGAAGTAGAATTCCAAAAACGAAGGCCACAAAAGATCAGTGGGTACGTCCACCATGTTTGAACTTCT	P3	4	4	1	U	G	sub	Intron up	Intron up	Intron up	122	63.8888888888889	38.0952380952381	83.3333333333333	71.3278417412285	89.0398635937141	17.7120218524856	3.02664695733697	0.911360182049002	2.09481944772832	1.18345926567932	0.000564127203554146	yes	pos3	chr3:70972743A>C
chr9	74782536_74782541del	TAGACAC	T	TRPM6_e23	ENSE00000917558	TRPM6_e23_del6to11	AATGTAGAGTGGCAGGACTGTGATTCATCTTATCTTTCATTCTTTTAAAATTCTTTATTTGTAGTTTGTTCAAGCCAGCCATCCTGCCCTCCTGGTTCTTTTCTTACTCCATTCTTGCAAGCTGTCTACCTCTTCGTGCAATATATCATCATGGTGAACCTGTTGATTGCTTTCTTCAAGTAGGTTATTTCAATTAAATATGAT	MUT5	6	11	6	GUGUCU	∆6nt	∆6nt	Intron up	Intron up	Intron up	115	15.9132007233273	9.92063492063492	22.1264367816092	36.8108607139986	39.373550232142	2.5626895181434	2.39789486585301	-0.540339509914044	-0.43163698570156	0.108702524212484	0.320999139833577	no	mid	chr9:74782536_74782541del
chr9	74782537_74782542del	AGACACA	A	TRPM6_e23	ENSE00000917558	TRPM6_e23_del5to10	AATGTAGAGTGGCAGGACTGTGATTCATCTTATCTTTCATTCTTTTAAAATTCTTTATTTGTAGTTTGTTCAAGCCAGCCATCCTGCCCTCCTGGTTCTTTTCTTACTCCATTCTTGCAAGCTGTCTACCTCTTCGTGCAATATATCATCATGGTGAACCTGTTGATTGCTTTCTTCAAGTAGGTTATTTCAATTAAATATGAT	MUT5	5	10	6	UGUGUC	∆6nt	∆6nt	Intron up	Intron up	Intron up	115	15.9132007233273	9.92063492063492	22.1264367816092	36.8108607139986	39.373550232142	2.5626895181434	2.39789486585301	-0.540339509914044	-0.43163698570156	0.108702524212484	0.320999139833577	no	mid	chr9:74782537_74782542del
chr7	117541948	A	T	CFTR_e9	ENSE00000718637	CFTR_e9_A3T	AATGTAGATGTAATAATGCATTAATGCTATTCTGATTCTATAATATGTTTTTGCTCTCTTTTATAAATAGGATTTCTTACAAAAGCAAGAATATAAGACATTGGAATATAACTTAACGACTACAGAAGTAGTGATGGAGAATGTAACAGCCTTCTGGGAGGAGGTCAGAATTTTTAAAAAATTGTTTG	MUT3	3	3	1	A	U	sub	Intron up	Intron up	Intron up	93	87.406015037594	87.6270437472382	93.0060213061603	90.0698342965806	90.2173089633451	0.147474666764502	0.490786475772754	2.20500814100588	2.22160670071966	0.0165985597137799	0.790474271717779	no	mid	chr7:117541948A>T
chr2	238344431	A	T	TRAF3IP1_e9	ENSE00001460252	TRAF3IP1_e9_A5T	AATGTAGCCGCTGATCACCGGCCCTTTGGTGTACAGTCTTAATGACTAATTTTAAACTGTTTTATGTCAGGAACAAAAGAAGCTAATATTAACTCAACTAGTATTTCAGATGATAATTCAGCTAGTCTGCGGTGTGAGAATATTCAGCCCAACCCCACAGAGAAGCAGAAAGGTAAGAATGGTCCAGTTTCGCCCTT	MUT4	5	5	1	A	U	sub	Intron up	Intron up	Intron up	102	83.4415584415585	77.4597495527728	79.2114695340502	84.9870934553912	86.8582004874952	1.87110703210399	0.891761828848758	1.73358913581357	1.8884789566209	0.15488982080733	0.0643059550978345	yes	pos1	chr2:238344431A>T
chrX	38408673_38408693del	AATAATATATATTTAAGAAAAC	A	OTC_e7	ENSE00003605466	OTC_e7_del2to22	AATGTATAATAAAATTACCTAAATAAGATTTAAATTCTTCCTCCTTTAGGGTTATGAGCCGGATGCTAGTGTAACCAAGTTGGCAGAGCAGTATGCCAAAGAGGTATGCTCTTTACATGTAAAGCTAT	MUT1	2	22	21	AUAAUAUAUAUUUAAGAAAAC	∆21nt	∆21nt	Intron up	Intron up	Intron up	54	90.6593406593407	67.8571428571429	72.7272727272727	81.6106422423139	80.9769129625796	-0.633729279734308	1.29614747999656	1.49018755854969	1.44851074013793	-0.04167681841176	0.84780831057549	no	mid	chrX:38408673_38408693del
chrX	38408674_38408694del	ATAATATATATTTAAGAAAACA	A	OTC_e7	ENSE00003605466	OTC_e7_del3to23	AATGTATAATAAAATTACCTAAATAAGATTTAAATTCTTCCTCCTTTAGGGTTATGAGCCGGATGCTAGTGTAACCAAGTTGGCAGAGCAGTATGCCAAAGAGGTATGCTCTTTACATGTAAAGCTAT	MUT1	3	23	21	UAAUAUAUAUUUAAGAAAACA	∆21nt	∆21nt	Intron up	Intron up	Intron up	54	90.6593406593407	67.8571428571429	72.7272727272727	81.6106422423139	80.9769129625796	-0.633729279734308	1.29614747999656	1.49018755854969	1.44851074013793	-0.04167681841176	0.84780831057549	no	mid	chrX:38408674_38408694del
chrX	38408675_38408695del	TAATATATATTTAAGAAAACAT	T	OTC_e7	ENSE00003605466	OTC_e7_del4to24	AATGTATAATAAAATTACCTAAATAAGATTTAAATTCTTCCTCCTTTAGGGTTATGAGCCGGATGCTAGTGTAACCAAGTTGGCAGAGCAGTATGCCAAAGAGGTATGCTCTTTACATGTAAAGCTAT	MUT1	4	24	21	AAUAUAUAUUUAAGAAAACAU	∆21nt	∆21nt	Intron up	Intron up	Intron up	54	90.6593406593407	67.8571428571429	72.7272727272727	81.6106422423139	80.9769129625796	-0.633729279734308	1.29614747999656	1.49018755854969	1.44851074013793	-0.04167681841176	0.84780831057549	no	mid	chrX:38408675_38408695del
chrX	31126740del	CA	C	DMD_e78	ENSE00001436107	DMD_e78_del4to4	AATGTATATTTATGCATGTTTTTTTTCCCTTTCTGATATCTCTGCCTCTTCCTCTCTCTATTATTAAAGGAAGAAATACCCCTGGAAAGCCAATGAGAGAGGTTAGTGAGATTCAGGCTCACGGCC	MUT2	4	4	1	U	∆1nt	∆1nt	Intron up	Intron up	Intron up	32	24.3243243243243	18.8034188034188	39.0604026845638	41.6371206016144	52.1358268349778	10.4987062333634	3.58770120968765	-0.337687969459218	0.0854850936783426	0.423173063137561	0.00418322813064904	yes	pos1	chrX:31126740del
chrX	31126741del	AA	A	DMD_e78	ENSE00001436107	DMD_e78_del3to3	AATGTATATTTATGCATGTTTTTTTTCCCTTTCTGATATCTCTGCCTCTTCCTCTCTCTATTATTAAAGGAAGAAATACCCCTGGAAAGCCAATGAGAGAGGTTAGTGAGATTCAGGCTCACGGCC	MUT2	3	3	1	U	∆1nt	∆1nt	Intron up	Intron up	Intron up	32	24.3243243243243	18.8034188034188	39.0604026845638	41.6371206016144	52.1358268349778	10.4987062333634	3.58770120968765	-0.337687969459218	0.0854850936783426	0.423173063137561	0.00418322813064904	yes	pos1	chrX:31126741del
chr9	74782541	C	T	TRPM6_e23	ENSE00000917558	TRPM6_e23_G6A	AATGTATGTCTAGAGTGGCAGGACTGTGATTCATCTTATCTTTCATTCTTTTAAAATTCTTTATTTGTAGTTTGTTCAAGCCAGCCATCCTGCCCTCCTGGTTCTTTTCTTACTCCATTCTTGCAAGCTGTCTACCTCTTCGTGCAATATATCATCATGGTGAACCTGTTGATTGCTTTCTTCAAGTAGGTTATTTCAATTAAATATGAT	MUT5	6	6	1	G	A	sub	Intron up	Intron up	Intron up	115	17.2619047619048	15.8415841584158	33.7662337662338	36.8108607139986	43.5571119648213	6.7462512508227	4.05316346485146	-0.540339509914044	-0.259156299980175	0.281183209933869	0.11113059301278	no	mid	chr9:74782541C>T
chr13	37571521_37571523del	TAGG	T	POSTN_e18	ENSE00001093996	POSTN_e18_del6to8	AATGTATTCCGGTAAATTTAAAGGACTGTTTTAACATGATAATTTGTCTCCTAAAATAATGTCCCAGGACCCACACTAACAAAAGTCAAAATTGAAGGTGAACCTGAATTCAGACTGATTAAAGAAGGTGAAACAATAACTGAAGTGATCCATGGAGGTGCGTTCCTTATGTTACCTGGGGC	MUT3	6	8	3	CCU	∆3nt	∆3nt	Intron up	Intron up	Intron up	90	49.8181818181818	56.8364611260054	69.8354661791591	50.9587534925983	66.6394599895901	15.6807064969918	1.94437957393767	0.038354840976481	0.69192312970631	0.653568288729829	2.10652736838747e-13	yes	pos2	chr13:37571521_37571523del
chr13	37571522_37571524del	AGGA	A	POSTN_e18	ENSE00001093996	POSTN_e18_del5to7	AATGTATTCCGGTAAATTTAAAGGACTGTTTTAACATGATAATTTGTCTCCTAAAATAATGTCCCAGGACCCACACTAACAAAAGTCAAAATTGAAGGTGAACCTGAATTCAGACTGATTAAAGAAGGTGAAACAATAACTGAAGTGATCCATGGAGGTGCGTTCCTTATGTTACCTGGGGC	MUT3	5	7	3	UCC	∆3nt	∆3nt	Intron up	Intron up	Intron up	90	49.8181818181818	56.8364611260054	69.8354661791591	50.9587534925983	66.6394599895901	15.6807064969918	1.94437957393767	0.038354840976481	0.69192312970631	0.653568288729829	2.10652736838747e-13	yes	pos2	chr13:37571522_37571524del
chr12	88139258	A	C	CEP290_e5	ENSE00001243736	CEP290_e5_T4G	AATGTATTTAAAAGTTTGTTTTGTGGTAACTAATCAATTAAAACGTTTTTCTTTTTTTTTAAAAAAATAGAAAATCAATTAAAAACTAAAGTAATGAAACTGGAAAATGAACTGGAGGTATGTCTTTTTGTATTCCCTAGGA	MUT1	4	4	1	U	G	sub	Intron up	Intron up	Intron up	47	56.0975609756098	36.2068965517241	38.9473684210526	52.9940209263706	55.6013502524411	2.6073293260705	3.11771001989961	0.119904286526759	0.22499842819277	0.105094141666011	0.506674442645066	no	mid	chr12:88139258A>C
chr13	37571502_37571522del	TCCTTTAAATTTACCGGAATAG	T	POSTN_e18	ENSE00001093996	POSTN_e18_del7to27	AATGTCACTGTTTTAACATGATAATTTGTCTCCTAAAATAATGTCCCAGGACCCACACTAACAAAAGTCAAAATTGAAGGTGAACCTGAATTCAGACTGATTAAAGAAGGTGAAACAATAACTGAAGTGATCCATGGAGGTGCGTTCCTTATGTTACCTGGGGC	MUT3	7	27	21	CUAUUCCGGUAAAUUUAAAGG	∆21nt	∆21nt	Intron up	Intron up	Intron up	90	52.6595744680851	48.8721804511278	68.4665226781857	50.9587534925983	61.4317434032457	10.4729899106474	2.37043464711667	0.038354840976481	0.465497124915162	0.427142283938681	3.09647554652919e-05	yes	pos1	chr13:37571502_37571522del
chr13	37571522	G	T	POSTN_e18	ENSE00001093996	POSTN_e18_C7A	AATGTCATATTCCGGTAAATTTAAAGGACTGTTTTAACATGATAATTTGTCTCCTAAAATAATGTCCCAGGACCCACACTAACAAAAGTCAAAATTGAAGGTGAACCTGAATTCAGACTGATTAAAGAAGGTGAAACAATAACTGAAGTGATCCATGGAGGTGCGTTCCTTATGTTACCTGGGGC	MUT3	7	7	1	C	A	sub	Intron up	Intron up	Intron up	90	60.0760456273764	61.0389610389611	70.873786407767	50.9587534925983	70.3805630027128	19.4218095101145	1.82324925520449	0.038354840976481	0.865486330191636	0.827131489215155	1.38948528591455e-20	yes	pos2	chr13:37571522G>T
chr13	37571521	A	T	POSTN_e18	ENSE00001093996	POSTN_e18_T8A	AATGTCCAATTCCGGTAAATTTAAAGGACTGTTTTAACATGATAATTTGTCTCCTAAAATAATGTCCCAGGACCCACACTAACAAAAGTCAAAATTGAAGGTGAACCTGAATTCAGACTGATTAAAGAAGGTGAAACAATAACTGAAGTGATCCATGGAGGTGCGTTCCTTATGTTACCTGGGGC	MUT3	8	8	1	U	A	sub	Intron up	Intron up	Intron up	90	46.0431654676259	46.0227272727273	51.685393258427	50.9587534925983	57.8045950513518	6.84584155875351	2.16703522875326	0.038354840976481	0.314756944036273	0.276402103059792	0.00261771674223306	yes	pos1	chr13:37571521A>T
chr13	37571521del	TA	T	POSTN_e18	ENSE00001093996	POSTN_e18_del8to8	AATGTCCATTCCGGTAAATTTAAAGGACTGTTTTAACATGATAATTTGTCTCCTAAAATAATGTCCCAGGACCCACACTAACAAAAGTCAAAATTGAAGGTGAACCTGAATTCAGACTGATTAAAGAAGGTGAAACAATAACTGAAGTGATCCATGGAGGTGCGTTCCTTATGTTACCTGGGGC	MUT3	8	8	1	U	∆1nt	∆1nt	Intron up	Intron up	Intron up	90	35.4625550660793	42.6850258175559	55.8695652173913	50.9587534925983	54.4337939368723	3.475040444274	1.77596470969187	0.038354840976481	0.177818826397643	0.139463985421162	0.0632194933240159	yes	pos1	chr13:37571521del
chr13	37571521	A	G	POSTN_e18	ENSE00001093996	POSTN_e18_T8C	AATGTCCCATTCCGGTAAATTTAAAGGACTGTTTTAACATGATAATTTGTCTCCTAAAATAATGTCCCAGGACCCACACTAACAAAAGTCAAAATTGAAGGTGAACCTGAATTCAGACTGATTAAAGAAGGTGAAACAATAACTGAAGTGATCCATGGAGGTGCGTTCCTTATGTTACCTGGGGC	MUT3	8	8	1	U	C	sub	Intron up	Intron up	Intron up	90	28.7292817679558	32.1167883211679	49.8711340206186	50.9587534925983	44.6846587367409	-6.2740947558574	1.91810546902886	0.038354840976481	-0.213420051203637	-0.251774892180118	0.00170532304922853	yes	neg1	chr13:37571521A>G
chr3	13621706_13621726del	ACTGGATGCTCCGTGGCAGCCC	A	FBLN2_e9	ENSE00001075645	FBLN2_e9_del2to22	AATGTCCCTCTAACAGTCCTTCTGTTTTTCCTCCTGCGGCTGCCACTAGACCAAGACGAGTGCCTGATGGGTGCTCACGATTGTAGCCGGCGACAGTTCTGTGTGAACACCCTGGGATCCTTCTACTGTGTCAACCACACAGTGCTCTGTGCCGATGGCTATATCCTCAATGCGCACAGGAAGTGCGTGGGTAAGCCAGGGCCCCGCCTGCCGCC	MUT6	2	22	21	CUGGAUGCUCCGUGGCAGCCC	∆21nt	∆21nt	Intron up	Intron up	Intron up	141	47.9591836734694	54.5454545454546	84.4262295081967	57.0988906918178	81.1389226488656	24.0400319570478	2.55679186159986	0.285887005410219	1.45906238083209	1.17317537542187	6.27843531845952e-12	yes	pos3	chr3:13621706_13621726del
chr13	37571501_37571521del	GTCCTTTAAATTTACCGGAATA	G	POSTN_e18	ENSE00001093996	POSTN_e18_del8to28	AATGTCCCTGTTTTAACATGATAATTTGTCTCCTAAAATAATGTCCCAGGACCCACACTAACAAAAGTCAAAATTGAAGGTGAACCTGAATTCAGACTGATTAAAGAAGGTGAAACAATAACTGAAGTGATCCATGGAGGTGCGTTCCTTATGTTACCTGGGGC	MUT3	8	28	21	UAUUCCGGUAAAUUUAAAGGA	∆21nt	∆21nt	Intron up	Intron up	Intron up	90	53.5269709543569	36.504854368932	47.741935483871	50.9587534925983	50.3431853630591	-0.615568129539201	1.9399386263018	0.038354840976481	0.0137276300968064	-0.0246272108796746	0.770821669757096	no	mid	chr13:37571501_37571521del
chr13	37571521	A	C	POSTN_e18	ENSE00001093996	POSTN_e18_T8G	AATGTCCGATTCCGGTAAATTTAAAGGACTGTTTTAACATGATAATTTGTCTCCTAAAATAATGTCCCAGGACCCACACTAACAAAAGTCAAAATTGAAGGTGAACCTGAATTCAGACTGATTAAAGAAGGTGAAACAATAACTGAAGTGATCCATGGAGGTGCGTTCCTTATGTTACCTGGGGC	MUT3	8	8	1	U	G	sub	Intron up	Intron up	Intron up	90	29.3103448275862	42.4657534246575	48.5	50.9587534925983	52.9782905615659	2.0195370689676	2.73388218070028	0.038354840976481	0.119272819581127	0.080917978604646	0.490679098736628	no	mid	chr13:37571521A>C
chr13	37571516_37571521del	CGGAATA	C	POSTN_e18	ENSE00001093996	POSTN_e18_del8to13	AATGTCCGGTAAATTTAAAGGACTGTTTTAACATGATAATTTGTCTCCTAAAATAATGTCCCAGGACCCACACTAACAAAAGTCAAAATTGAAGGTGAACCTGAATTCAGACTGATTAAAGAAGGTGAAACAATAACTGAAGTGATCCATGGAGGTGCGTTCCTTATGTTACCTGGGGC	MUT3	8	13	6	UAUUCC	∆6nt	∆6nt	Intron up	Intron up	Intron up	90	34.037558685446	44.5	43.607532210109	50.9587534925983	55.5300768341022	4.57132334150391	1.73985138474644	0.038354840976481	0.222111722155592	0.183756881179111	0.0123257843347381	yes	pos1	chr13:37571516_37571521del
chr13	37571517_37571522del	GGAATAG	G	POSTN_e18	ENSE00001093996	POSTN_e18_del7to12	AATGTCCGGTAAATTTAAAGGACTGTTTTAACATGATAATTTGTCTCCTAAAATAATGTCCCAGGACCCACACTAACAAAAGTCAAAATTGAAGGTGAACCTGAATTCAGACTGATTAAAGAAGGTGAAACAATAACTGAAGTGATCCATGGAGGTGCGTTCCTTATGTTACCTGGGGC	MUT3	7	12	6	CUAUUC	∆6nt	∆6nt	Intron up	Intron up	Intron up	90	34.037558685446	44.5	43.607532210109	50.9587534925983	55.5300768341022	4.57132334150391	1.73985138474644	0.038354840976481	0.222111722155592	0.183756881179111	0.0123257843347381	yes	pos1	chr13:37571517_37571522del
chr13	37571518_37571523del	GAATAGG	G	POSTN_e18	ENSE00001093996	POSTN_e18_del6to11	AATGTCCGGTAAATTTAAAGGACTGTTTTAACATGATAATTTGTCTCCTAAAATAATGTCCCAGGACCCACACTAACAAAAGTCAAAATTGAAGGTGAACCTGAATTCAGACTGATTAAAGAAGGTGAAACAATAACTGAAGTGATCCATGGAGGTGCGTTCCTTATGTTACCTGGGGC	MUT3	6	11	6	CCUAUU	∆6nt	∆6nt	Intron up	Intron up	Intron up	90	34.037558685446	44.5	43.607532210109	50.9587534925983	55.5300768341022	4.57132334150391	1.73985138474644	0.038354840976481	0.222111722155592	0.183756881179111	0.0123257843347381	yes	pos1	chr13:37571518_37571523del
chr13	37571519_37571524del	AATAGGA	A	POSTN_e18	ENSE00001093996	POSTN_e18_del5to10	AATGTCCGGTAAATTTAAAGGACTGTTTTAACATGATAATTTGTCTCCTAAAATAATGTCCCAGGACCCACACTAACAAAAGTCAAAATTGAAGGTGAACCTGAATTCAGACTGATTAAAGAAGGTGAAACAATAACTGAAGTGATCCATGGAGGTGCGTTCCTTATGTTACCTGGGGC	MUT3	5	10	6	UCCUAU	∆6nt	∆6nt	Intron up	Intron up	Intron up	90	34.037558685446	44.5	43.607532210109	50.9587534925983	55.5300768341022	4.57132334150391	1.73985138474644	0.038354840976481	0.222111722155592	0.183756881179111	0.0123257843347381	yes	pos1	chr13:37571519_37571524del
chr13	37571519	A	T	POSTN_e18	ENSE00001093996	POSTN_e18_T10A	AATGTCCTAATCCGGTAAATTTAAAGGACTGTTTTAACATGATAATTTGTCTCCTAAAATAATGTCCCAGGACCCACACTAACAAAAGTCAAAATTGAAGGTGAACCTGAATTCAGACTGATTAAAGAAGGTGAAACAATAACTGAAGTGATCCATGGAGGTGCGTTCCTTATGTTACCTGGGGC	MUT3	10	10	1	U	A	sub	Intron up	Intron up	Intron up	90	32.5358851674641	33.1623931623932	50.5800464037123	50.9587534925983	45.9274537756261	-5.0312997169722	1.86091405857729	0.038354840976481	-0.163263533807669	-0.20161837478415	0.00969609226856337	yes	neg1	chr13:37571519A>T
chr13	37571517_37571519del	GGAA	G	POSTN_e18	ENSE00001093996	POSTN_e18_del10to12	AATGTCCTACGGTAAATTTAAAGGACTGTTTTAACATGATAATTTGTCTCCTAAAATAATGTCCCAGGACCCACACTAACAAAAGTCAAAATTGAAGGTGAACCTGAATTCAGACTGATTAAAGAAGGTGAAACAATAACTGAAGTGATCCATGGAGGTGCGTTCCTTATGTTACCTGGGGC	MUT3	10	12	3	UUC	∆3nt	∆3nt	Intron up	Intron up	Intron up	90	35.6846473029046	33.1858407079646	49.53095684803	50.9587534925983	46.3219893906326	-4.6367641019657	2.09216447298866	0.038354840976481	-0.14738665060319	-0.185741491579671	0.0345124769089546	yes	neg1	chr13:37571517_37571519del
chr13	37571519	A	G	POSTN_e18	ENSE00001093996	POSTN_e18_T10C	AATGTCCTACTCCGGTAAATTTAAAGGACTGTTTTAACATGATAATTTGTCTCCTAAAATAATGTCCCAGGACCCACACTAACAAAAGTCAAAATTGAAGGTGAACCTGAATTCAGACTGATTAAAGAAGGTGAAACAATAACTGAAGTGATCCATGGAGGTGCGTTCCTTATGTTACCTGGGGC	MUT3	10	10	1	U	C	sub	Intron up	Intron up	Intron up	90	39.84375	26.5446224256293	45.6681350954479	50.9587534925983	40.7445823181333	-10.214171174465	2.16704591573511	0.038354840976481	-0.374534331903633	-0.412889172880114	7.07816297427113e-06	yes	neg1	chr13:37571519A>G
chr13	37571519	A	C	POSTN_e18	ENSE00001093996	POSTN_e18_T10G	AATGTCCTAGTCCGGTAAATTTAAAGGACTGTTTTAACATGATAATTTGTCTCCTAAAATAATGTCCCAGGACCCACACTAACAAAAGTCAAAATTGAAGGTGAACCTGAATTCAGACTGATTAAAGAAGGTGAAACAATAACTGAAGTGATCCATGGAGGTGCGTTCCTTATGTTACCTGGGGC	MUT3	10	10	1	U	G	sub	Intron up	Intron up	Intron up	90	17.2955974842767	16.4079822616408	27.9556650246305	50.9587534925983	27.504083021779	-23.4546704708193	2.05085509544232	0.038354840976481	-0.969195775562298	-1.00755061653878	5.13894225062632e-22	yes	neg3	chr13:37571519A>C
chr13	37571499_37571519del	CAGTCCTTTAAATTTACCGGAA	C	POSTN_e18	ENSE00001093996	POSTN_e18_del10to30	AATGTCCTAGTTTTAACATGATAATTTGTCTCCTAAAATAATGTCCCAGGACCCACACTAACAAAAGTCAAAATTGAAGGTGAACCTGAATTCAGACTGATTAAAGAAGGTGAAACAATAACTGAAGTGATCCATGGAGGTGCGTTCCTTATGTTACCTGGGGC	MUT3	10	30	21	UUCCGGUAAAUUUAAAGGACU	∆21nt	∆21nt	Intron up	Intron up	Intron up	90	42.9184549356223	41.5617128463476	41.0404624277457	50.9587534925983	53.6586072842717	2.6998537916734	2.12805238671716	0.038354840976481	0.146606317370656	0.108251476394175	0.230599856083332	no	mid	chr13:37571499_37571519del
chr13	37571513_37571518del	TACCGGA	T	POSTN_e18	ENSE00001093996	POSTN_e18_del11to16	AATGTCCTATAAATTTAAAGGACTGTTTTAACATGATAATTTGTCTCCTAAAATAATGTCCCAGGACCCACACTAACAAAAGTCAAAATTGAAGGTGAACCTGAATTCAGACTGATTAAAGAAGGTGAAACAATAACTGAAGTGATCCATGGAGGTGCGTTCCTTATGTTACCTGGGGC	MUT3	11	16	6	UCCGGU	∆6nt	∆6nt	Intron up	Intron up	Intron up	90	49.800796812749	58.5964912280702	58.5043988269795	50.9587534925983	67.2741278653037	16.3153743727054	2.1574110129176	0.038354840976481	0.720609770950766	0.682254929974285	7.83299313664539e-12	yes	pos2	chr13:37571513_37571518del
chr13	37571514_37571519del	ACCGGAA	A	POSTN_e18	ENSE00001093996	POSTN_e18_del10to15	AATGTCCTATAAATTTAAAGGACTGTTTTAACATGATAATTTGTCTCCTAAAATAATGTCCCAGGACCCACACTAACAAAAGTCAAAATTGAAGGTGAACCTGAATTCAGACTGATTAAAGAAGGTGAAACAATAACTGAAGTGATCCATGGAGGTGCGTTCCTTATGTTACCTGGGGC	MUT3	10	15	6	UUCCGG	∆6nt	∆6nt	Intron up	Intron up	Intron up	90	49.800796812749	58.5964912280702	58.5043988269795	50.9587534925983	67.2741278653037	16.3153743727054	2.1574110129176	0.038354840976481	0.720609770950766	0.682254929974285	7.83299313664539e-12	yes	pos2	chr13:37571514_37571519del
chr13	37571518	A	T	POSTN_e18	ENSE00001093996	POSTN_e18_T11A	AATGTCCTATACCGGTAAATTTAAAGGACTGTTTTAACATGATAATTTGTCTCCTAAAATAATGTCCCAGGACCCACACTAACAAAAGTCAAAATTGAAGGTGAACCTGAATTCAGACTGATTAAAGAAGGTGAAACAATAACTGAAGTGATCCATGGAGGTGCGTTCCTTATGTTACCTGGGGC	MUT3	11	11	1	U	A	sub	Intron up	Intron up	Intron up	90	40.1253918495298	33.3984375	52.4103831891224	50.9587534925983	46.8764506780992	-4.08230281449909	1.971241117586	0.038354840976481	-0.125104888378722	-0.163459729355203	0.0483164363815256	yes	neg1	chr13:37571518A>T
chr13	37571518	A	G	POSTN_e18	ENSE00001093996	POSTN_e18_T11C	AATGTCCTATCCCGGTAAATTTAAAGGACTGTTTTAACATGATAATTTGTCTCCTAAAATAATGTCCCAGGACCCACACTAACAAAAGTCAAAATTGAAGGTGAACCTGAATTCAGACTGATTAAAGAAGGTGAAACAATAACTGAAGTGATCCATGGAGGTGCGTTCCTTATGTTACCTGGGGC	MUT3	11	11	1	U	C	sub	Intron up	Intron up	Intron up	90	28.2051282051282	29.0254237288136	38.3241758241758	50.9587534925983	41.5024693754119	-9.4562841171864	2.06613672255932	0.038354840976481	-0.343231613312984	-0.381586454289465	1.21656198560263e-05	yes	neg1	chr13:37571518A>G
chr13	37571518del	GA	G	POSTN_e18	ENSE00001093996	POSTN_e18_del11to11	AATGTCCTATCCGGTAAATTTAAAGGACTGTTTTAACATGATAATTTGTCTCCTAAAATAATGTCCCAGGACCCACACTAACAAAAGTCAAAATTGAAGGTGAACCTGAATTCAGACTGATTAAAGAAGGTGAAACAATAACTGAAGTGATCCATGGAGGTGCGTTCCTTATGTTACCTGGGGC	MUT3	11	11	1	U	∆1nt	∆1nt	Intron up	Intron up	Intron up	90	50.3623188405797	37.8973105134474	52.6666666666667	50.9587534925983	51.7677647385636	0.809011245965308	2.12492882507458	0.038354840976481	0.0707400743310716	0.0323852333545906	0.725134736188347	no	mid	chr13:37571518del
chr13	37571519del	AA	A	POSTN_e18	ENSE00001093996	POSTN_e18_del10to10	AATGTCCTATCCGGTAAATTTAAAGGACTGTTTTAACATGATAATTTGTCTCCTAAAATAATGTCCCAGGACCCACACTAACAAAAGTCAAAATTGAAGGTGAACCTGAATTCAGACTGATTAAAGAAGGTGAAACAATAACTGAAGTGATCCATGGAGGTGCGTTCCTTATGTTACCTGGGGC	MUT3	10	10	1	U	∆1nt	∆1nt	Intron up	Intron up	Intron up	90	50.3623188405797	37.8973105134474	52.6666666666667	50.9587534925983	51.7677647385636	0.809011245965308	2.12492882507458	0.038354840976481	0.0707400743310716	0.0323852333545906	0.725134736188347	no	mid	chr13:37571519del
chr13	37571518	A	C	POSTN_e18	ENSE00001093996	POSTN_e18_T11G	AATGTCCTATGCCGGTAAATTTAAAGGACTGTTTTAACATGATAATTTGTCTCCTAAAATAATGTCCCAGGACCCACACTAACAAAAGTCAAAATTGAAGGTGAACCTGAATTCAGACTGATTAAAGAAGGTGAAACAATAACTGAAGTGATCCATGGAGGTGCGTTCCTTATGTTACCTGGGGC	MUT3	11	11	1	U	G	sub	Intron up	Intron up	Intron up	90	37.1621621621622	34.3065693430657	68.421052631579	50.9587534925983	50.4018183182296	-0.5569351743687	3.36757264715617	0.038354840976481	0.0160730787520134	-0.0222817622244676	0.875824498233489	no	mid	chr13:37571518A>C
chr13	37571516_37571518del	CGGA	C	POSTN_e18	ENSE00001093996	POSTN_e18_del11to13	AATGTCCTATGGTAAATTTAAAGGACTGTTTTAACATGATAATTTGTCTCCTAAAATAATGTCCCAGGACCCACACTAACAAAAGTCAAAATTGAAGGTGAACCTGAATTCAGACTGATTAAAGAAGGTGAAACAATAACTGAAGTGATCCATGGAGGTGCGTTCCTTATGTTACCTGGGGC	MUT3	11	13	3	UCC	∆3nt	∆3nt	Intron up	Intron up	Intron up	90	47.972972972973	47.5806451612903	63.8504155124654	50.9587534925983	59.4433478598434	8.4845943672451	1.8453731150199	0.038354840976481	0.382323907218971	0.34396906624249	1.19772206703023e-05	yes	pos1	chr13:37571516_37571518del
chr13	37571512_37571517del	TTACCGG	T	POSTN_e18	ENSE00001093996	POSTN_e18_del12to17	AATGTCCTATTAATTTAAAGGACTGTTTTAACATGATAATTTGTCTCCTAAAATAATGTCCCAGGACCCACACTAACAAAAGTCAAAATTGAAGGTGAACCTGAATTCAGACTGATTAAAGAAGGTGAAACAATAACTGAAGTGATCCATGGAGGTGCGTTCCTTATGTTACCTGGGGC	MUT3	12	17	6	CCGGUA	∆6nt	∆6nt	Intron up	Intron up	Intron up	90	41.0029498525074	44.7537473233405	46.028880866426	50.9587534925983	56.2062150953092	5.2474616027109	1.93578089958943	0.038354840976481	0.249535429508783	0.211180588532302	0.00978831996262723	yes	pos1	chr13:37571512_37571517del
chr13	37571517	G	T	POSTN_e18	ENSE00001093996	POSTN_e18_C12A	AATGTCCTATTACGGTAAATTTAAAGGACTGTTTTAACATGATAATTTGTCTCCTAAAATAATGTCCCAGGACCCACACTAACAAAAGTCAAAATTGAAGGTGAACCTGAATTCAGACTGATTAAAGAAGGTGAAACAATAACTGAAGTGATCCATGGAGGTGCGTTCCTTATGTTACCTGGGGC	MUT3	12	12	1	C	A	sub	Intron up	Intron up	Intron up	90	32.4324324324324	51.6666666666667	53.7190082644628	50.9587534925983	59.2866672087681	8.3279137161698	4.42508177057904	0.038354840976481	0.37582881863532	0.337473977658839	0.0774582052272793	yes	pos1	chr13:37571517G>T
chr13	37571516	G	T	POSTN_e18	ENSE00001093996	POSTN_e18_C13A	AATGTCCTATTCAGGTAAATTTAAAGGACTGTTTTAACATGATAATTTGTCTCCTAAAATAATGTCCCAGGACCCACACTAACAAAAGTCAAAATTGAAGGTGAACCTGAATTCAGACTGATTAAAGAAGGTGAAACAATAACTGAAGTGATCCATGGAGGTGCGTTCCTTATGTTACCTGGGGC	MUT3	13	13	1	C	A	sub	Intron up	Intron up	Intron up	90	30.7228915662651	18.7919463087248	40.0552486187845	50.9587534925983	31.7061993292963	-19.252554163302	1.89383429671618	0.038354840976481	-0.767306772087163	-0.805661613063644	1.28760134312114e-19	yes	neg2	chr13:37571516G>T
chr13	37571511_37571516del	TTTACCG	T	POSTN_e18	ENSE00001093996	POSTN_e18_del13to18	AATGTCCTATTCATTTAAAGGACTGTTTTAACATGATAATTTGTCTCCTAAAATAATGTCCCAGGACCCACACTAACAAAAGTCAAAATTGAAGGTGAACCTGAATTCAGACTGATTAAAGAAGGTGAAACAATAACTGAAGTGATCCATGGAGGTGCGTTCCTTATGTTACCTGGGGC	MUT3	13	18	6	CGGUAA	∆6nt	∆6nt	Intron up	Intron up	Intron up	90	43.448275862069	52.1186440677966	59.7535934291581	50.9587534925983	62.6109764672513	11.652222974653	1.33560236044002	0.038354840976481	0.515563432747467	0.477208591770986	3.09974877117907e-16	yes	pos1	chr13:37571511_37571516del
chr13	37571513_37571515del	TACC	T	POSTN_e18	ENSE00001093996	POSTN_e18_del14to16	AATGTCCTATTCCAAATTTAAAGGACTGTTTTAACATGATAATTTGTCTCCTAAAATAATGTCCCAGGACCCACACTAACAAAAGTCAAAATTGAAGGTGAACCTGAATTCAGACTGATTAAAGAAGGTGAAACAATAACTGAAGTGATCCATGGAGGTGCGTTCCTTATGTTACCTGGGGC	MUT3	14	16	3	GGU	∆3nt	∆3nt	Intron up	Intron up	Intron up	90	43.7262357414449	41.340782122905	54.2808219178082	50.9587534925983	54.1002118812438	3.1414583886455	2.21755942566245	0.038354840976481	0.164377601412033	0.126022760435552	0.179567154028586	no	mid	chr13:37571513_37571515del
chr13	37571515	C	T	POSTN_e18	ENSE00001093996	POSTN_e18_G14A	AATGTCCTATTCCAGTAAATTTAAAGGACTGTTTTAACATGATAATTTGTCTCCTAAAATAATGTCCCAGGACCCACACTAACAAAAGTCAAAATTGAAGGTGAACCTGAATTCAGACTGATTAAAGAAGGTGAAACAATAACTGAAGTGATCCATGGAGGTGCGTTCCTTATGTTACCTGGGGC	MUT3	14	14	1	G	A	sub	Intron up	Intron up	Intron up	90	43.4599156118143	39.0977443609023	43.254817987152	50.9587534925983	52.0402522805204	1.08149878792211	2.53729361070096	0.038354840976481	0.0816554315341509	0.0433005905576699	0.692678005700427	no	mid	chr13:37571515C>T
chr13	37571515	C	G	POSTN_e18	ENSE00001093996	POSTN_e18_G14C	AATGTCCTATTCCCGTAAATTTAAAGGACTGTTTTAACATGATAATTTGTCTCCTAAAATAATGTCCCAGGACCCACACTAACAAAAGTCAAAATTGAAGGTGAACCTGAATTCAGACTGATTAAAGAAGGTGAAACAATAACTGAAGTGATCCATGGAGGTGCGTTCCTTATGTTACCTGGGGC	MUT3	14	14	1	G	C	sub	Intron up	Intron up	Intron up	90	35.0649350649351	39.3103448275862	52.7426160337553	50.9587534925983	51.6303540954751	0.671600602876799	2.45755968783999	0.038354840976481	0.0652372909477011	0.0268824499712201	0.80075086260485	no	mid	chr13:37571515C>G
chr13	37571494_37571514del	TAAAACAGTCCTTTAAATTTAC	T	POSTN_e18	ENSE00001093996	POSTN_e18_del15to35	AATGTCCTATTCCGAACATGATAATTTGTCTCCTAAAATAATGTCCCAGGACCCACACTAACAAAAGTCAAAATTGAAGGTGAACCTGAATTCAGACTGATTAAAGAAGGTGAAACAATAACTGAAGTGATCCATGGAGGTGCGTTCCTTATGTTACCTGGGGC	MUT3	15	35	21	GUAAAUUUAAAGGACUGUUUU	∆21nt	∆21nt	Intron up	Intron up	Intron up	90	1.60714285714286	1.28805620608899	3.20247933884298	50.9587534925983	3.94762681359048	-47.0111266790078	0.747060822075298	0.038354840976481	-3.19177900506203	-3.23013384603851	1.78425338232216e-59	yes	neg5	chr13:37571494_37571514del
chr13	37571512_37571514del	TTAC	T	POSTN_e18	ENSE00001093996	POSTN_e18_del15to17	AATGTCCTATTCCGAATTTAAAGGACTGTTTTAACATGATAATTTGTCTCCTAAAATAATGTCCCAGGACCCACACTAACAAAAGTCAAAATTGAAGGTGAACCTGAATTCAGACTGATTAAAGAAGGTGAAACAATAACTGAAGTGATCCATGGAGGTGCGTTCCTTATGTTACCTGGGGC	MUT3	15	17	3	GUA	∆3nt	∆3nt	Intron up	Intron up	Intron up	90	55.921052631579	57.035175879397	61.3861386138614	50.9587534925983	66.9555698947091	15.9968164021108	1.87231490855396	0.038354840976481	0.706176240764876	0.667821399788395	8.74875511967617e-15	yes	pos2	chr13:37571512_37571514del
chr13	37571514	C	T	POSTN_e18	ENSE00001093996	POSTN_e18_G15A	AATGTCCTATTCCGATAAATTTAAAGGACTGTTTTAACATGATAATTTGTCTCCTAAAATAATGTCCCAGGACCCACACTAACAAAAGTCAAAATTGAAGGTGAACCTGAATTCAGACTGATTAAAGAAGGTGAAACAATAACTGAAGTGATCCATGGAGGTGCGTTCCTTATGTTACCTGGGGC	MUT3	15	15	1	G	A	sub	Intron up	Intron up	Intron up	90	37.8006872852234	49.1803278688525	44.6127946127946	50.9587534925983	59.1624940855472	8.2037405929489	2.11311042889219	0.038354840976481	0.370686873506597	0.332332032530116	0.000219994145048098	yes	pos1	chr13:37571514C>T
chr13	37571514	C	G	POSTN_e18	ENSE00001093996	POSTN_e18_G15C	AATGTCCTATTCCGCTAAATTTAAAGGACTGTTTTAACATGATAATTTGTCTCCTAAAATAATGTCCCAGGACCCACACTAACAAAAGTCAAAATTGAAGGTGAACCTGAATTCAGACTGATTAAAGAAGGTGAAACAATAACTGAAGTGATCCATGGAGGTGCGTTCCTTATGTTACCTGGGGC	MUT3	15	15	1	G	C	sub	Intron up	Intron up	Intron up	90	36.2162162162162	39.1608391608392	51.7110266159696	50.9587534925983	51.6258483996895	0.667094907091204	2.47813995798398	0.038354840976481	0.0650568718203775	0.0267020308438965	0.801992452054167	no	mid	chr13:37571514C>G
chr13	37571513	A	T	POSTN_e18	ENSE00001093996	POSTN_e18_T16A	AATGTCCTATTCCGGAAAATTTAAAGGACTGTTTTAACATGATAATTTGTCTCCTAAAATAATGTCCCAGGACCCACACTAACAAAAGTCAAAATTGAAGGTGAACCTGAATTCAGACTGATTAAAGAAGGTGAAACAATAACTGAAGTGATCCATGGAGGTGCGTTCCTTATGTTACCTGGGGC	MUT3	16	16	1	U	A	sub	Intron up	Intron up	Intron up	90	31.4285714285714	31.2684365781711	47.1326164874552	50.9587534925983	44.3548943102651	-6.60385918233319	2.36679326231815	0.038354840976481	-0.226771066625585	-0.265125907602066	0.00763375328641232	yes	neg1	chr13:37571513A>T
chr13	37571513del	TA	T	POSTN_e18	ENSE00001093996	POSTN_e18_del16to16	AATGTCCTATTCCGGAAATTTAAAGGACTGTTTTAACATGATAATTTGTCTCCTAAAATAATGTCCCAGGACCCACACTAACAAAAGTCAAAATTGAAGGTGAACCTGAATTCAGACTGATTAAAGAAGGTGAAACAATAACTGAAGTGATCCATGGAGGTGCGTTCCTTATGTTACCTGGGGC	MUT3	16	16	1	U	∆1nt	∆1nt	Intron up	Intron up	Intron up	90	45.6310679611651	47.1698113207547	60.8565737051793	50.9587534925983	58.7411877974729	7.78243430487461	1.36535105646766	0.038354840976481	0.353276427719867	0.314921586743386	5.5685601025822e-08	yes	pos1	chr13:37571513del
chr13	37571493_37571513del	TTAAAACAGTCCTTTAAATTTA	T	POSTN_e18	ENSE00001093996	POSTN_e18_del16to36	AATGTCCTATTCCGGACATGATAATTTGTCTCCTAAAATAATGTCCCAGGACCCACACTAACAAAAGTCAAAATTGAAGGTGAACCTGAATTCAGACTGATTAAAGAAGGTGAAACAATAACTGAAGTGATCCATGGAGGTGCGTTCCTTATGTTACCTGGGGC	MUT3	16	36	21	UAAAUUUAAAGGACUGUUUUA	∆21nt	∆21nt	Intron up	Intron up	Intron up	90	0	0	0.144508670520231	50.9587534925983	0.729366640784786	-50.2293868518135	0.425908099208664	0.038354840976481	-4.91342852754771	-4.95178336852419	8.58658360838297e-17	yes	neg5	chr13:37571493_37571513del
chr13	37571511_37571513del	TTTA	T	POSTN_e18	ENSE00001093996	POSTN_e18_del16to18	AATGTCCTATTCCGGATTTAAAGGACTGTTTTAACATGATAATTTGTCTCCTAAAATAATGTCCCAGGACCCACACTAACAAAAGTCAAAATTGAAGGTGAACCTGAATTCAGACTGATTAAAGAAGGTGAAACAATAACTGAAGTGATCCATGGAGGTGCGTTCCTTATGTTACCTGGGGC	MUT3	16	18	3	UAA	∆3nt	∆3nt	Intron up	Intron up	Intron up	90	50.3267973856209	39.6396396396396	53.4552845528455	50.9587534925983	52.5893456196478	1.6305921270495	1.57443356087064	0.038354840976481	0.103666565067633	0.065311724091152	0.331225142518555	no	mid	chr13:37571511_37571513del
chr13	37571513	A	G	POSTN_e18	ENSE00001093996	POSTN_e18_T16C	AATGTCCTATTCCGGCAAATTTAAAGGACTGTTTTAACATGATAATTTGTCTCCTAAAATAATGTCCCAGGACCCACACTAACAAAAGTCAAAATTGAAGGTGAACCTGAATTCAGACTGATTAAAGAAGGTGAAACAATAACTGAAGTGATCCATGGAGGTGCGTTCCTTATGTTACCTGGGGC	MUT3	16	16	1	U	C	sub	Intron up	Intron up	Intron up	90	50.6172839506173	64.406779661017	59.8290598290598	50.9587534925983	70.2298990158849	19.2711455232866	3.00588106210199	0.038354840976481	0.858269565098692	0.819914724122211	2.09514876635868e-08	yes	pos2	chr13:37571513A>G
chr13	37571513	A	C	POSTN_e18	ENSE00001093996	POSTN_e18_T16G	AATGTCCTATTCCGGGAAATTTAAAGGACTGTTTTAACATGATAATTTGTCTCCTAAAATAATGTCCCAGGACCCACACTAACAAAAGTCAAAATTGAAGGTGAACCTGAATTCAGACTGATTAAAGAAGGTGAAACAATAACTGAAGTGATCCATGGAGGTGCGTTCCTTATGTTACCTGGGGC	MUT3	16	16	1	U	G	sub	Intron up	Intron up	Intron up	90	51.1415525114155	42.2839506172839	61.8604651162791	50.9587534925983	55.9306855591102	4.97193206651191	2.28924330080937	0.038354840976481	0.238349443614719	0.199994602638238	0.039165999177113	yes	pos1	chr13:37571513A>C
chr13	37571507_37571509del	TAAA	T	POSTN_e18	ENSE00001093996	POSTN_e18_del20to22	AATGTCCTATTCCGGTAAAAAAGGACTGTTTTAACATGATAATTTGTCTCCTAAAATAATGTCCCAGGACCCACACTAACAAAAGTCAAAATTGAAGGTGAACCTGAATTCAGACTGATTAAAGAAGGTGAAACAATAACTGAAGTGATCCATGGAGGTGCGTTCCTTATGTTACCTGGGGC	MUT3	20	22	3	UUU	∆3nt	∆3nt	Intron up	Intron up	Intron up	90	40.4432132963989	42.8251121076233	49.8353457738749	50.9587534925983	54.7491001020591	3.7903466094608	1.99894930972137	0.038354840976481	0.190538374873958	0.152183533897477	0.0717306097993305	yes	pos1	chr13:37571507_37571509del
chr13	37571509	A	T	POSTN_e18	ENSE00001093996	POSTN_e18_T20A	AATGTCCTATTCCGGTAAAATTAAAGGACTGTTTTAACATGATAATTTGTCTCCTAAAATAATGTCCCAGGACCCACACTAACAAAAGTCAAAATTGAAGGTGAACCTGAATTCAGACTGATTAAAGAAGGTGAAACAATAACTGAAGTGATCCATGGAGGTGCGTTCCTTATGTTACCTGGGGC	MUT3	20	20	1	U	A	sub	Intron up	Intron up	Intron up	90	38.2978723404255	35	44.1574415744157	50.9587534925983	47.8794871384194	-3.07926635417889	1.97540484699049	0.038354840976481	-0.0848714229855542	-0.123226263962035	0.138174506406466	no	mid	chr13:37571509A>T
chr13	37571509	A	G	POSTN_e18	ENSE00001093996	POSTN_e18_T20C	AATGTCCTATTCCGGTAAACTTAAAGGACTGTTTTAACATGATAATTTGTCTCCTAAAATAATGTCCCAGGACCCACACTAACAAAAGTCAAAATTGAAGGTGAACCTGAATTCAGACTGATTAAAGAAGGTGAAACAATAACTGAAGTGATCCATGGAGGTGCGTTCCTTATGTTACCTGGGGC	MUT3	20	20	1	U	C	sub	Intron up	Intron up	Intron up	90	31.3471502590674	32.7868852459016	47.0108695652174	50.9587534925983	45.459608910977	-5.4991445816213	2.01297802820609	0.038354840976481	-0.182117332612988	-0.220472173589469	0.00894536169108966	yes	neg1	chr13:37571509A>G
chr13	37571489_37571509del	CATGTTAAAACAGTCCTTTAAA	C	POSTN_e18	ENSE00001093996	POSTN_e18_del20to40	AATGTCCTATTCCGGTAAAGATAATTTGTCTCCTAAAATAATGTCCCAGGACCCACACTAACAAAAGTCAAAATTGAAGGTGAACCTGAATTCAGACTGATTAAAGAAGGTGAAACAATAACTGAAGTGATCCATGGAGGTGCGTTCCTTATGTTACCTGGGGC	MUT3	20	40	21	UUUAAAGGACUGUUUUAACAU	∆21nt	∆21nt	Intron up	Intron up	Intron up	90	2.22984562607204	1.46904512067156	1.94834617127322	50.9587534925983	3.87205110267501	-47.0867023899233	0.524491255080163	0.038354840976481	-3.21189573775861	-3.25025057873509	9.36258295924295e-116	yes	neg5	chr13:37571489_37571509del
chr13	37571504_37571509del	CTTTAAA	C	POSTN_e18	ENSE00001093996	POSTN_e18_del20to25	AATGTCCTATTCCGGTAAAGGACTGTTTTAACATGATAATTTGTCTCCTAAAATAATGTCCCAGGACCCACACTAACAAAAGTCAAAATTGAAGGTGAACCTGAATTCAGACTGATTAAAGAAGGTGAAACAATAACTGAAGTGATCCATGGAGGTGCGTTCCTTATGTTACCTGGGGC	MUT3	20	25	6	UUUAAA	∆6nt	∆6nt	Intron up	Intron up	Intron up	90	26.6666666666667	30.3703703703704	51.7814726840855	50.9587534925983	43.3775561127379	-7.5811973798604	2.62162331263718	0.038354840976481	-0.266463274636782	-0.304818115613263	0.00577617350001523	yes	neg1	chr13:37571504_37571509del
chr13	37571505_37571510del	TTTAAAT	T	POSTN_e18	ENSE00001093996	POSTN_e18_del19to24	AATGTCCTATTCCGGTAAAGGACTGTTTTAACATGATAATTTGTCTCCTAAAATAATGTCCCAGGACCCACACTAACAAAAGTCAAAATTGAAGGTGAACCTGAATTCAGACTGATTAAAGAAGGTGAAACAATAACTGAAGTGATCCATGGAGGTGCGTTCCTTATGTTACCTGGGGC	MUT3	19	24	6	AUUUAA	∆6nt	∆6nt	Intron up	Intron up	Intron up	90	26.6666666666667	30.3703703703704	51.7814726840855	50.9587534925983	43.3775561127379	-7.5811973798604	2.62162331263718	0.038354840976481	-0.266463274636782	-0.304818115613263	0.00577617350001523	yes	neg1	chr13:37571505_37571510del
chr13	37571506_37571511del	TTAAATT	T	POSTN_e18	ENSE00001093996	POSTN_e18_del18to23	AATGTCCTATTCCGGTAAAGGACTGTTTTAACATGATAATTTGTCTCCTAAAATAATGTCCCAGGACCCACACTAACAAAAGTCAAAATTGAAGGTGAACCTGAATTCAGACTGATTAAAGAAGGTGAAACAATAACTGAAGTGATCCATGGAGGTGCGTTCCTTATGTTACCTGGGGC	MUT3	18	23	6	AAUUUA	∆6nt	∆6nt	Intron up	Intron up	Intron up	90	26.6666666666667	30.3703703703704	51.7814726840855	50.9587534925983	43.3775561127379	-7.5811973798604	2.62162331263718	0.038354840976481	-0.266463274636782	-0.304818115613263	0.00577617350001523	yes	neg1	chr13:37571506_37571511del
chr13	37571507_37571512del	TAAATTT	T	POSTN_e18	ENSE00001093996	POSTN_e18_del17to22	AATGTCCTATTCCGGTAAAGGACTGTTTTAACATGATAATTTGTCTCCTAAAATAATGTCCCAGGACCCACACTAACAAAAGTCAAAATTGAAGGTGAACCTGAATTCAGACTGATTAAAGAAGGTGAAACAATAACTGAAGTGATCCATGGAGGTGCGTTCCTTATGTTACCTGGGGC	MUT3	17	22	6	AAAUUU	∆6nt	∆6nt	Intron up	Intron up	Intron up	90	26.6666666666667	30.3703703703704	51.7814726840855	50.9587534925983	43.3775561127379	-7.5811973798604	2.62162331263718	0.038354840976481	-0.266463274636782	-0.304818115613263	0.00577617350001523	yes	neg1	chr13:37571507_37571512del
chr13	37571508_37571513del	AAATTTA	A	POSTN_e18	ENSE00001093996	POSTN_e18_del16to21	AATGTCCTATTCCGGTAAAGGACTGTTTTAACATGATAATTTGTCTCCTAAAATAATGTCCCAGGACCCACACTAACAAAAGTCAAAATTGAAGGTGAACCTGAATTCAGACTGATTAAAGAAGGTGAAACAATAACTGAAGTGATCCATGGAGGTGCGTTCCTTATGTTACCTGGGGC	MUT3	16	21	6	UAAAUU	∆6nt	∆6nt	Intron up	Intron up	Intron up	90	26.6666666666667	30.3703703703704	51.7814726840855	50.9587534925983	43.3775561127379	-7.5811973798604	2.62162331263718	0.038354840976481	-0.266463274636782	-0.304818115613263	0.00577617350001523	yes	neg1	chr13:37571508_37571513del
chr13	37571509	A	C	POSTN_e18	ENSE00001093996	POSTN_e18_T20G	AATGTCCTATTCCGGTAAAGTTAAAGGACTGTTTTAACATGATAATTTGTCTCCTAAAATAATGTCCCAGGACCCACACTAACAAAAGTCAAAATTGAAGGTGAACCTGAATTCAGACTGATTAAAGAAGGTGAAACAATAACTGAAGTGATCCATGGAGGTGCGTTCCTTATGTTACCTGGGGC	MUT3	20	20	1	U	G	sub	Intron up	Intron up	Intron up	90	24.0585774058577	35.0909090909091	36.8932038834951	50.9587534925983	46.5082117716805	-4.45054172091779	1.89103041683744	0.038354840976481	-0.13989925681926	-0.178254097795741	0.0246082791707711	yes	neg1	chr13:37571509A>C
chr13	37571506_37571508del	TTAA	T	POSTN_e18	ENSE00001093996	POSTN_e18_del21to23	AATGTCCTATTCCGGTAAATAAGGACTGTTTTAACATGATAATTTGTCTCCTAAAATAATGTCCCAGGACCCACACTAACAAAAGTCAAAATTGAAGGTGAACCTGAATTCAGACTGATTAAAGAAGGTGAAACAATAACTGAAGTGATCCATGGAGGTGCGTTCCTTATGTTACCTGGGGC	MUT3	21	23	3	UUA	∆3nt	∆3nt	Intron up	Intron up	Intron up	90	41.645885286783	42.7051671732523	52.2567703109328	50.9587534925983	54.755804695658	3.7970512030597	1.67239796286648	0.038354840976481	0.190809003564944	0.152454162588463	0.0309818688918703	yes	pos1	chr13:37571506_37571508del
chr13	37571508	A	T	POSTN_e18	ENSE00001093996	POSTN_e18_T21A	AATGTCCTATTCCGGTAAATATAAAGGACTGTTTTAACATGATAATTTGTCTCCTAAAATAATGTCCCAGGACCCACACTAACAAAAGTCAAAATTGAAGGTGAACCTGAATTCAGACTGATTAAAGAAGGTGAAACAATAACTGAAGTGATCCATGGAGGTGCGTTCCTTATGTTACCTGGGGC	MUT3	21	21	1	U	A	sub	Intron up	Intron up	Intron up	90	29.3243243243243	29.1471415182755	43.7254901960784	50.9587534925983	41.5879087513375	-9.3708447412608	1.42019200925085	0.038354840976481	-0.339713440330173	-0.378068281306654	2.9557816301447e-10	yes	neg1	chr13:37571508A>T
chr13	37571488_37571508del	TCATGTTAAAACAGTCCTTTAA	T	POSTN_e18	ENSE00001093996	POSTN_e18_del21to41	AATGTCCTATTCCGGTAAATATAATTTGTCTCCTAAAATAATGTCCCAGGACCCACACTAACAAAAGTCAAAATTGAAGGTGAACCTGAATTCAGACTGATTAAAGAAGGTGAAACAATAACTGAAGTGATCCATGGAGGTGCGTTCCTTATGTTACCTGGGGC	MUT3	21	41	21	UUAAAGGACUGUUUUAACAUG	∆21nt	∆21nt	Intron up	Intron up	Intron up	90	4.17209908735333	3.77358490566038	5.28735632183908	50.9587534925983	8.16643067354464	-42.7923228190537	0.87164645920406	0.038354840976481	-2.41994597837156	-2.45830081934804	1.64345051379286e-97	yes	neg4	chr13:37571488_37571508del
chr13	37571508	A	G	POSTN_e18	ENSE00001093996	POSTN_e18_T21C	AATGTCCTATTCCGGTAAATCTAAAGGACTGTTTTAACATGATAATTTGTCTCCTAAAATAATGTCCCAGGACCCACACTAACAAAAGTCAAAATTGAAGGTGAACCTGAATTCAGACTGATTAAAGAAGGTGAAACAATAACTGAAGTGATCCATGGAGGTGCGTTCCTTATGTTACCTGGGGC	MUT3	21	21	1	U	C	sub	Intron up	Intron up	Intron up	90	28.6063569682152	37.8238341968912	44.5427728613569	50.9587534925983	49.5493587948026	-1.4093946977957	1.83201607055118	0.038354840976481	-0.0180261363121514	-0.0563809772886324	0.47351085037354	no	mid	chr13:37571508A>G
chr13	37571503_37571508del	CCTTTAA	C	POSTN_e18	ENSE00001093996	POSTN_e18_del21to26	AATGTCCTATTCCGGTAAATGACTGTTTTAACATGATAATTTGTCTCCTAAAATAATGTCCCAGGACCCACACTAACAAAAGTCAAAATTGAAGGTGAACCTGAATTCAGACTGATTAAAGAAGGTGAAACAATAACTGAAGTGATCCATGGAGGTGCGTTCCTTATGTTACCTGGGGC	MUT3	21	26	6	UUAAAG	∆6nt	∆6nt	Intron up	Intron up	Intron up	90	69.9140401146132	65.2272727272727	69.7050938337802	50.9587534925983	73.8788449670642	22.9200914744659	1.6237706316372	0.038354840976481	1.0396809976226	1.00132615664612	1.00185120739774e-31	yes	pos3	chr13:37571503_37571508del
chr13	37571508	A	C	POSTN_e18	ENSE00001093996	POSTN_e18_T21G	AATGTCCTATTCCGGTAAATGTAAAGGACTGTTTTAACATGATAATTTGTCTCCTAAAATAATGTCCCAGGACCCACACTAACAAAAGTCAAAATTGAAGGTGAACCTGAATTCAGACTGATTAAAGAAGGTGAAACAATAACTGAAGTGATCCATGGAGGTGCGTTCCTTATGTTACCTGGGGC	MUT3	21	21	1	U	G	sub	Intron up	Intron up	Intron up	90	38.755980861244	59.1346153846154	51.8633540372671	50.9587534925983	65.6272777816712	14.6685242890729	2.52529001207371	0.038354840976481	0.646728138311742	0.608373297335261	9.88281360611095e-08	yes	pos2	chr13:37571508A>C
chr13	37571507	A	T	POSTN_e18	ENSE00001093996	POSTN_e18_T22A	AATGTCCTATTCCGGTAAATTAAAAGGACTGTTTTAACATGATAATTTGTCTCCTAAAATAATGTCCCAGGACCCACACTAACAAAAGTCAAAATTGAAGGTGAACCTGAATTCAGACTGATTAAAGAAGGTGAAACAATAACTGAAGTGATCCATGGAGGTGCGTTCCTTATGTTACCTGGGGC	MUT3	22	22	1	U	A	sub	Intron up	Intron up	Intron up	90	39.7790055248619	35.374149659864	43.9432989690722	50.9587534925983	47.9943084579522	-2.9644450346461	1.42404329061717	0.038354840976481	-0.0802707352388019	-0.118625576215283	0.0481288916754903	yes	neg1	chr13:37571507A>T
chr13	37571507del	TA	T	POSTN_e18	ENSE00001093996	POSTN_e18_del22to22	AATGTCCTATTCCGGTAAATTAAAGGACTGTTTTAACATGATAATTTGTCTCCTAAAATAATGTCCCAGGACCCACACTAACAAAAGTCAAAATTGAAGGTGAACCTGAATTCAGACTGATTAAAGAAGGTGAAACAATAACTGAAGTGATCCATGGAGGTGCGTTCCTTATGTTACCTGGGGC	MUT3	22	22	1	U	∆1nt	∆1nt	Intron up	Intron up	Intron up	90	43.5672514619883	46.5944272445821	55.6974459724951	50.9587534925983	58.1189158374638	7.16016234486551	1.65777440411084	0.038354840976481	0.327656911639913	0.289302070663432	3.68438461044002e-05	yes	pos1	chr13:37571507del
chr13	37571508del	AA	A	POSTN_e18	ENSE00001093996	POSTN_e18_del21to21	AATGTCCTATTCCGGTAAATTAAAGGACTGTTTTAACATGATAATTTGTCTCCTAAAATAATGTCCCAGGACCCACACTAACAAAAGTCAAAATTGAAGGTGAACCTGAATTCAGACTGATTAAAGAAGGTGAAACAATAACTGAAGTGATCCATGGAGGTGCGTTCCTTATGTTACCTGGGGC	MUT3	21	21	1	U	∆1nt	∆1nt	Intron up	Intron up	Intron up	90	43.5672514619883	46.5944272445821	55.6974459724951	50.9587534925983	58.1189158374638	7.16016234486551	1.65777440411084	0.038354840976481	0.327656911639913	0.289302070663432	3.68438461044002e-05	yes	pos1	chr13:37571508del
chr13	37571509del	AA	A	POSTN_e18	ENSE00001093996	POSTN_e18_del20to20	AATGTCCTATTCCGGTAAATTAAAGGACTGTTTTAACATGATAATTTGTCTCCTAAAATAATGTCCCAGGACCCACACTAACAAAAGTCAAAATTGAAGGTGAACCTGAATTCAGACTGATTAAAGAAGGTGAAACAATAACTGAAGTGATCCATGGAGGTGCGTTCCTTATGTTACCTGGGGC	MUT3	20	20	1	U	∆1nt	∆1nt	Intron up	Intron up	Intron up	90	43.5672514619883	46.5944272445821	55.6974459724951	50.9587534925983	58.1189158374638	7.16016234486551	1.65777440411084	0.038354840976481	0.327656911639913	0.289302070663432	3.68438461044002e-05	yes	pos1	chr13:37571509del
chr13	37571502_37571507del	TCCTTTA	T	POSTN_e18	ENSE00001093996	POSTN_e18_del22to27	AATGTCCTATTCCGGTAAATTACTGTTTTAACATGATAATTTGTCTCCTAAAATAATGTCCCAGGACCCACACTAACAAAAGTCAAAATTGAAGGTGAACCTGAATTCAGACTGATTAAAGAAGGTGAAACAATAACTGAAGTGATCCATGGAGGTGCGTTCCTTATGTTACCTGGGGC	MUT3	22	27	6	UAAAGG	∆6nt	∆6nt	Intron up	Intron up	Intron up	90	59.1731266149871	52.7310924369748	62.4186046511628	50.9587534925983	64.0832844598721	13.1245309672738	1.78611665291282	0.038354840976481	0.578980756001721	0.54062591502524	8.56583703926378e-12	yes	pos2	chr13:37571502_37571507del
chr13	37571505_37571507del	TTTA	T	POSTN_e18	ENSE00001093996	POSTN_e18_del22to24	AATGTCCTATTCCGGTAAATTAGGACTGTTTTAACATGATAATTTGTCTCCTAAAATAATGTCCCAGGACCCACACTAACAAAAGTCAAAATTGAAGGTGAACCTGAATTCAGACTGATTAAAGAAGGTGAAACAATAACTGAAGTGATCCATGGAGGTGCGTTCCTTATGTTACCTGGGGC	MUT3	22	24	3	UAA	∆3nt	∆3nt	Intron up	Intron up	Intron up	90	30.5647840531561	21.5447154471545	39.6153846153846	50.9587534925983	34.7304246699784	-16.2283288226199	2.05510563373183	0.038354840976481	-0.630909911830503	-0.669264752806984	4.00531368763184e-13	yes	neg2	chr13:37571505_37571507del
chr13	37571507	A	G	POSTN_e18	ENSE00001093996	POSTN_e18_T22C	AATGTCCTATTCCGGTAAATTCAAAGGACTGTTTTAACATGATAATTTGTCTCCTAAAATAATGTCCCAGGACCCACACTAACAAAAGTCAAAATTGAAGGTGAACCTGAATTCAGACTGATTAAAGAAGGTGAAACAATAACTGAAGTGATCCATGGAGGTGCGTTCCTTATGTTACCTGGGGC	MUT3	22	22	1	U	C	sub	Intron up	Intron up	Intron up	90	37.1848739495798	39.6332863187588	48.1967213114754	50.9587534925983	51.8015502259926	0.842796733394302	1.65510400241581	0.038354840976481	0.0720932177859988	0.0337383768095178	0.637686157598718	no	mid	chr13:37571507A>G
chr13	37571507	A	C	POSTN_e18	ENSE00001093996	POSTN_e18_T22G	AATGTCCTATTCCGGTAAATTGAAAGGACTGTTTTAACATGATAATTTGTCTCCTAAAATAATGTCCCAGGACCCACACTAACAAAAGTCAAAATTGAAGGTGAACCTGAATTCAGACTGATTAAAGAAGGTGAAACAATAACTGAAGTGATCCATGGAGGTGCGTTCCTTATGTTACCTGGGGC	MUT3	22	22	1	U	G	sub	Intron up	Intron up	Intron up	90	28.9272030651341	37.2905027932961	42.0628525382756	50.9587534925983	49.109669088003	-1.8490844045953	1.65673003130696	0.038354840976481	-0.0356170012262048	-0.0739718422026858	0.293387792231584	no	mid	chr13:37571507A>C
chr13	37571503	C	T	POSTN_e18	ENSE00001093996	POSTN_e18_G26A	AATGTCCTATTCCGGTAAATTTAAAAGACTGTTTTAACATGATAATTTGTCTCCTAAAATAATGTCCCAGGACCCACACTAACAAAAGTCAAAATTGAAGGTGAACCTGAATTCAGACTGATTAAAGAAGGTGAAACAATAACTGAAGTGATCCATGGAGGTGCGTTCCTTATGTTACCTGGGGC	MUT3	26	26	1	G	A	sub	Intron up	Intron up	Intron up	90	57.7215189873418	55.6876061120543	62.7310061601643	50.9587534925983	66.0856970746516	15.1269435820533	1.59198436152769	0.038354840976481	0.667115499699312	0.628760658722831	3.79199484380742e-18	yes	pos2	chr13:37571503C>T
chr13	37571503	C	G	POSTN_e18	ENSE00001093996	POSTN_e18_G26C	AATGTCCTATTCCGGTAAATTTAAACGACTGTTTTAACATGATAATTTGTCTCCTAAAATAATGTCCCAGGACCCACACTAACAAAAGTCAAAATTGAAGGTGAACCTGAATTCAGACTGATTAAAGAAGGTGAAACAATAACTGAAGTGATCCATGGAGGTGCGTTCCTTATGTTACCTGGGGC	MUT3	26	26	1	G	C	sub	Intron up	Intron up	Intron up	90	56.8904593639576	55.9006211180124	68.7575392038601	50.9587534925983	66.4124583134653	15.453704820867	1.73099660783819	0.038354840976481	0.681729449012525	0.643374608036044	3.85506381694809e-16	yes	pos2	chr13:37571503C>G
chr13	37571501_37571503del	GTCC	G	POSTN_e18	ENSE00001093996	POSTN_e18_del26to28	AATGTCCTATTCCGGTAAATTTAAACTGTTTTAACATGATAATTTGTCTCCTAAAATAATGTCCCAGGACCCACACTAACAAAAGTCAAAATTGAAGGTGAACCTGAATTCAGACTGATTAAAGAAGGTGAAACAATAACTGAAGTGATCCATGGAGGTGCGTTCCTTATGTTACCTGGGGC	MUT3	26	28	3	GGA	∆3nt	∆3nt	Intron up	Intron up	Intron up	90	65.0442477876106	67.2443674176776	76.6371681415929	50.9587534925983	75.0705152249984	24.1117617324001	1.41248648673347	0.038354840976481	1.10237664436756	1.06402180339108	7.40979634463025e-44	yes	pos3	chr13:37571501_37571503del
chr13	37571502_37571504del	TCCT	T	POSTN_e18	ENSE00001093996	POSTN_e18_del25to27	AATGTCCTATTCCGGTAAATTTAAACTGTTTTAACATGATAATTTGTCTCCTAAAATAATGTCCCAGGACCCACACTAACAAAAGTCAAAATTGAAGGTGAACCTGAATTCAGACTGATTAAAGAAGGTGAAACAATAACTGAAGTGATCCATGGAGGTGCGTTCCTTATGTTACCTGGGGC	MUT3	25	27	3	AGG	∆3nt	∆3nt	Intron up	Intron up	Intron up	90	65.0442477876106	67.2443674176776	76.6371681415929	50.9587534925983	75.0705152249984	24.1117617324001	1.41248648673347	0.038354840976481	1.10237664436756	1.06402180339108	7.40979634463025e-44	yes	pos3	chr13:37571502_37571504del
chr13	37571502	C	T	POSTN_e18	ENSE00001093996	POSTN_e18_G27A	AATGTCCTATTCCGGTAAATTTAAAGAACTGTTTTAACATGATAATTTGTCTCCTAAAATAATGTCCCAGGACCCACACTAACAAAAGTCAAAATTGAAGGTGAACCTGAATTCAGACTGATTAAAGAAGGTGAAACAATAACTGAAGTGATCCATGGAGGTGCGTTCCTTATGTTACCTGGGGC	MUT3	27	27	1	G	A	sub	Intron up	Intron up	Intron up	90	54.7231270358306	60.8355091383812	61.2531969309463	50.9587534925983	69.4757510004361	18.5169975078378	1.85479000356724	0.038354840976481	0.822456368324952	0.784101527348471	1.15535188556272e-18	yes	pos2	chr13:37571502C>T
chr13	37571502del	TC	T	POSTN_e18	ENSE00001093996	POSTN_e18_del27to27	AATGTCCTATTCCGGTAAATTTAAAGACTGTTTTAACATGATAATTTGTCTCCTAAAATAATGTCCCAGGACCCACACTAACAAAAGTCAAAATTGAAGGTGAACCTGAATTCAGACTGATTAAAGAAGGTGAAACAATAACTGAAGTGATCCATGGAGGTGCGTTCCTTATGTTACCTGGGGC	MUT3	27	27	1	G	∆1nt	∆1nt	Intron up	Intron up	Intron up	90	67.6113360323887	54.4303797468355	76.2063227953411	50.9587534925983	66.9535739697829	15.9948204771846	2.06463237426069	0.038354840976481	0.706086031201214	0.667731190224733	2.05061555884122e-12	yes	pos2	chr13:37571502del
chr13	37571503del	CC	C	POSTN_e18	ENSE00001093996	POSTN_e18_del26to26	AATGTCCTATTCCGGTAAATTTAAAGACTGTTTTAACATGATAATTTGTCTCCTAAAATAATGTCCCAGGACCCACACTAACAAAAGTCAAAATTGAAGGTGAACCTGAATTCAGACTGATTAAAGAAGGTGAAACAATAACTGAAGTGATCCATGGAGGTGCGTTCCTTATGTTACCTGGGGC	MUT3	26	26	1	G	∆1nt	∆1nt	Intron up	Intron up	Intron up	90	67.6113360323887	54.4303797468355	76.2063227953411	50.9587534925983	66.9535739697829	15.9948204771846	2.06463237426069	0.038354840976481	0.706086031201214	0.667731190224733	2.05061555884122e-12	yes	pos2	chr13:37571503del
chr13	37571502	C	G	POSTN_e18	ENSE00001093996	POSTN_e18_G27C	AATGTCCTATTCCGGTAAATTTAAAGCACTGTTTTAACATGATAATTTGTCTCCTAAAATAATGTCCCAGGACCCACACTAACAAAAGTCAAAATTGAAGGTGAACCTGAATTCAGACTGATTAAAGAAGGTGAAACAATAACTGAAGTGATCCATGGAGGTGCGTTCCTTATGTTACCTGGGGC	MUT3	27	27	1	G	C	sub	Intron up	Intron up	Intron up	90	58.0645161290323	63.0597014925373	67.9920477137177	50.9587534925983	71.4208717124269	20.4621182198286	2.09941542050056	0.038354840976481	0.915913476278589	0.877558635302108	4.25459843457595e-17	yes	pos2	chr13:37571502C>G
chr13	37571500	G	T	POSTN_e18	ENSE00001093996	POSTN_e18_C29A	AATGTCCTATTCCGGTAAATTTAAAGGAATGTTTTAACATGATAATTTGTCTCCTAAAATAATGTCCCAGGACCCACACTAACAAAAGTCAAAATTGAAGGTGAACCTGAATTCAGACTGATTAAAGAAGGTGAAACAATAACTGAAGTGATCCATGGAGGTGCGTTCCTTATGTTACCTGGGGC	MUT3	29	29	1	C	A	sub	Intron up	Intron up	Intron up	90	44.6280991735537	45.5445544554455	55.3530751708428	50.9587534925983	57.6659155859279	6.7071620933296	2.75938164889247	0.038354840976481	0.309073741525579	0.270718900549098	0.0210897077138426	yes	pos1	chr13:37571500G>T
chr13	37571494_37571499del	TAAAACA	T	POSTN_e18	ENSE00001093996	POSTN_e18_del30to35	AATGTCCTATTCCGGTAAATTTAAAGGACAACATGATAATTTGTCTCCTAAAATAATGTCCCAGGACCCACACTAACAAAAGTCAAAATTGAAGGTGAACCTGAATTCAGACTGATTAAAGAAGGTGAAACAATAACTGAAGTGATCCATGGAGGTGCGTTCCTTATGTTACCTGGGGC	MUT3	30	35	6	UGUUUU	∆6nt	∆6nt	Intron up	Intron up	Intron up	90	1.10497237569061	2.09267563527653	3.44009489916963	50.9587534925983	4.90200868486829	-46.05674480773	0.903897093793617	0.038354840976481	-2.96526279070722	-3.0036176316837	2.94380634695481e-53	yes	neg5	chr13:37571494_37571499del
chr13	37571499	A	T	POSTN_e18	ENSE00001093996	POSTN_e18_T30A	AATGTCCTATTCCGGTAAATTTAAAGGACAGTTTTAACATGATAATTTGTCTCCTAAAATAATGTCCCAGGACCCACACTAACAAAAGTCAAAATTGAAGGTGAACCTGAATTCAGACTGATTAAAGAAGGTGAAACAATAACTGAAGTGATCCATGGAGGTGCGTTCCTTATGTTACCTGGGGC	MUT3	30	30	1	U	A	sub	Intron up	Intron up	Intron up	90	28.0821917808219	31.0160427807487	46.5116279069768	50.9587534925983	44.0789864273816	-6.8797670652167	3.03260389404412	0.038354840976481	-0.237957052519649	-0.27631189349613	0.0308976287631581	yes	neg1	chr13:37571499A>T
chr13	37571499	A	G	POSTN_e18	ENSE00001093996	POSTN_e18_T30C	AATGTCCTATTCCGGTAAATTTAAAGGACCGTTTTAACATGATAATTTGTCTCCTAAAATAATGTCCCAGGACCCACACTAACAAAAGTCAAAATTGAAGGTGAACCTGAATTCAGACTGATTAAAGAAGGTGAAACAATAACTGAAGTGATCCATGGAGGTGCGTTCCTTATGTTACCTGGGGC	MUT3	30	30	1	U	C	sub	Intron up	Intron up	Intron up	90	34.7953216374269	34.4155844155844	44.4319460067492	50.9587534925983	47.1258811974254	-3.8328722951729	2.04783166909206	0.038354840976481	-0.115091626812261	-0.153446467788742	0.0746469256267831	yes	neg1	chr13:37571499A>G
chr13	37571479_37571499del	GACAAATTATCATGTTAAAACA	G	POSTN_e18	ENSE00001093996	POSTN_e18_del30to50	AATGTCCTATTCCGGTAAATTTAAAGGACCTCCTAAAATAATGTCCCAGGACCCACACTAACAAAAGTCAAAATTGAAGGTGAACCTGAATTCAGACTGATTAAAGAAGGTGAAACAATAACTGAAGTGATCCATGGAGGTGCGTTCCTTATGTTACCTGGGGC	MUT3	30	50	21	UGUUUUAACAUGAUAAUUUGU	∆21nt	∆21nt	Intron up	Intron up	Intron up	90	0	0.100755667506297	0.0814663951120163	50.9587534925983	0.373889543015285	-50.584863949583	0.152770434771629	0.038354840976481	-5.58521914813723	-5.62357398911371	4.04138215758809e-42	yes	neg5	chr13:37571479_37571499del
chr13	37571499	A	C	POSTN_e18	ENSE00001093996	POSTN_e18_T30G	AATGTCCTATTCCGGTAAATTTAAAGGACGGTTTTAACATGATAATTTGTCTCCTAAAATAATGTCCCAGGACCCACACTAACAAAAGTCAAAATTGAAGGTGAACCTGAATTCAGACTGATTAAAGAAGGTGAAACAATAACTGAAGTGATCCATGGAGGTGCGTTCCTTATGTTACCTGGGGC	MUT3	30	30	1	U	G	sub	Intron up	Intron up	Intron up	90	40.6352683461117	35.536231884058	45.6192080876158	50.9587534925983	48.0506012339549	-2.9081522586434	1.10315758346346	0.038354840976481	-0.0780154961472565	-0.116370337123738	0.0125529859335736	yes	neg1	chr13:37571499A>C
chr13	37571499del	CA	C	POSTN_e18	ENSE00001093996	POSTN_e18_del30to30	AATGTCCTATTCCGGTAAATTTAAAGGACGTTTTAACATGATAATTTGTCTCCTAAAATAATGTCCCAGGACCCACACTAACAAAAGTCAAAATTGAAGGTGAACCTGAATTCAGACTGATTAAAGAAGGTGAAACAATAACTGAAGTGATCCATGGAGGTGCGTTCCTTATGTTACCTGGGGC	MUT3	30	30	1	U	∆1nt	∆1nt	Intron up	Intron up	Intron up	90	19.0476190476191	20	37.4301675977654	50.9587534925983	32.9254833626615	-18.0332701299368	3.17511274677844	0.038354840976481	-0.711557261744163	-0.749912102720644	3.07697036558531e-07	yes	neg2	chr13:37571499del
chr13	37571493_37571498del	TTAAAAC	T	POSTN_e18	ENSE00001093996	POSTN_e18_del31to36	AATGTCCTATTCCGGTAAATTTAAAGGACTACATGATAATTTGTCTCCTAAAATAATGTCCCAGGACCCACACTAACAAAAGTCAAAATTGAAGGTGAACCTGAATTCAGACTGATTAAAGAAGGTGAAACAATAACTGAAGTGATCCATGGAGGTGCGTTCCTTATGTTACCTGGGGC	MUT3	31	36	6	GUUUUA	∆6nt	∆6nt	Intron up	Intron up	Intron up	90	8.75706214689266	4.34782608695652	12.4835742444152	50.9587534925983	11.3090078046098	-39.6497456879885	1.41913644359813	0.038354840976481	-2.05955877154262	-2.0979136125191	8.10710889087421e-49	yes	neg4	chr13:37571493_37571498del
chr13	37571498	C	T	POSTN_e18	ENSE00001093996	POSTN_e18_G31A	AATGTCCTATTCCGGTAAATTTAAAGGACTATTTTAACATGATAATTTGTCTCCTAAAATAATGTCCCAGGACCCACACTAACAAAAGTCAAAATTGAAGGTGAACCTGAATTCAGACTGATTAAAGAAGGTGAAACAATAACTGAAGTGATCCATGGAGGTGCGTTCCTTATGTTACCTGGGGC	MUT3	31	31	1	G	A	sub	Intron up	Intron up	Intron up	90	35.8447488584475	35.0282485875706	48.6325802615933	50.9587534925983	47.8164574308573	-3.142296061741	1.9232022937532	0.038354840976481	-0.0873972907680851	-0.125752131744566	0.119982489453459	no	mid	chr13:37571498C>T
chr13	37571498	C	G	POSTN_e18	ENSE00001093996	POSTN_e18_G31C	AATGTCCTATTCCGGTAAATTTAAAGGACTCTTTTAACATGATAATTTGTCTCCTAAAATAATGTCCCAGGACCCACACTAACAAAAGTCAAAATTGAAGGTGAACCTGAATTCAGACTGATTAAAGAAGGTGAAACAATAACTGAAGTGATCCATGGAGGTGCGTTCCTTATGTTACCTGGGGC	MUT3	31	31	1	G	C	sub	Intron up	Intron up	Intron up	90	58.3333333333333	35.2313167259787	62.1621621621622	50.9587534925983	51.4523597074712	0.493606214872899	2.54935895649346	0.038354840976481	0.0581107354184179	0.0197558944419369	0.857241792792362	no	mid	chr13:37571498C>G
chr13	37571497	A	T	POSTN_e18	ENSE00001093996	POSTN_e18_T32A	AATGTCCTATTCCGGTAAATTTAAAGGACTGATTTAACATGATAATTTGTCTCCTAAAATAATGTCCCAGGACCCACACTAACAAAAGTCAAAATTGAAGGTGAACCTGAATTCAGACTGATTAAAGAAGGTGAAACAATAACTGAAGTGATCCATGGAGGTGCGTTCCTTATGTTACCTGGGGC	MUT3	32	32	1	U	A	sub	Intron up	Intron up	Intron up	90	32.6968973747017	39.1035548686244	51.5801354401806	50.9587534925983	51.1481092594666	0.189355766868304	1.73136864945371	0.038354840976481	0.0459324443240734	0.0075776033475924	0.919444783293614	no	mid	chr13:37571497A>T
chr13	37571492_37571497del	GTTAAAA	G	POSTN_e18	ENSE00001093996	POSTN_e18_del32to37	AATGTCCTATTCCGGTAAATTTAAAGGACTGCATGATAATTTGTCTCCTAAAATAATGTCCCAGGACCCACACTAACAAAAGTCAAAATTGAAGGTGAACCTGAATTCAGACTGATTAAAGAAGGTGAAACAATAACTGAAGTGATCCATGGAGGTGCGTTCCTTATGTTACCTGGGGC	MUT3	32	37	6	UUUUAA	∆6nt	∆6nt	Intron up	Intron up	Intron up	90	2.17917675544794	2.12418300653595	4.50845335003131	50.9587534925983	5.24869790322825	-45.7100555893701	0.72893920615607	0.038354840976481	-2.89327555890509	-2.93163039988157	1.39877845798852e-87	yes	neg4	chr13:37571492_37571497del
chr13	37571477_37571497del	GAGACAAATTATCATGTTAAAA	G	POSTN_e18	ENSE00001093996	POSTN_e18_del32to52	AATGTCCTATTCCGGTAAATTTAAAGGACTGCCTAAAATAATGTCCCAGGACCCACACTAACAAAAGTCAAAATTGAAGGTGAACCTGAATTCAGACTGATTAAAGAAGGTGAAACAATAACTGAAGTGATCCATGGAGGTGCGTTCCTTATGTTACCTGGGGC	MUT3	32	52	21	UUUUAACAUGAUAAUUUGUCU	∆21nt	∆21nt	Intron up	Intron up	Intron up	90	0	0	0	50.9587534925983	0.371010842190411	-50.5877426504079	0.257358613120772	0.038354840976481	-5.59297717061214	-5.63133201158862	1.28609448495608e-15	yes	neg5	chr13:37571477_37571497del
chr13	37571497	A	G	POSTN_e18	ENSE00001093996	POSTN_e18_T32C	AATGTCCTATTCCGGTAAATTTAAAGGACTGCTTTAACATGATAATTTGTCTCCTAAAATAATGTCCCAGGACCCACACTAACAAAAGTCAAAATTGAAGGTGAACCTGAATTCAGACTGATTAAAGAAGGTGAAACAATAACTGAAGTGATCCATGGAGGTGCGTTCCTTATGTTACCTGGGGC	MUT3	32	32	1	U	C	sub	Intron up	Intron up	Intron up	90	30.6501547987616	46.0526315789474	53.0465949820789	50.9587534925983	56.2062150953092	5.2474616027109	2.32887268310815	0.038354840976481	0.249535429508783	0.211180588532302	0.0322955837096018	yes	pos1	chr13:37571497A>G
chr13	37571497	A	C	POSTN_e18	ENSE00001093996	POSTN_e18_T32G	AATGTCCTATTCCGGTAAATTTAAAGGACTGGTTTAACATGATAATTTGTCTCCTAAAATAATGTCCCAGGACCCACACTAACAAAAGTCAAAATTGAAGGTGAACCTGAATTCAGACTGATTAAAGAAGGTGAAACAATAACTGAAGTGATCCATGGAGGTGCGTTCCTTATGTTACCTGGGGC	MUT3	32	32	1	U	G	sub	Intron up	Intron up	Intron up	90	21.285140562249	25.6045519203414	30.939226519337	50.9587534925983	37.2947803978976	-13.6639730947007	1.72679877109568	0.038354840976481	-0.519591310271827	-0.557946151248308	1.26832866703284e-13	yes	neg2	chr13:37571497A>C
chr13	37571494_37571496del	TAAA	T	POSTN_e18	ENSE00001093996	POSTN_e18_del33to35	AATGTCCTATTCCGGTAAATTTAAAGGACTGTAACATGATAATTTGTCTCCTAAAATAATGTCCCAGGACCCACACTAACAAAAGTCAAAATTGAAGGTGAACCTGAATTCAGACTGATTAAAGAAGGTGAAACAATAACTGAAGTGATCCATGGAGGTGCGTTCCTTATGTTACCTGGGGC	MUT3	33	35	3	UUU	∆3nt	∆3nt	Intron up	Intron up	Intron up	90	12.655601659751	11.9897959183673	14.4292237442922	50.9587534925983	20.9467258831587	-30.0120276094396	1.50865063219619	0.038354840976481	-1.32813962937265	-1.36649447034913	1.20374817444495e-49	yes	neg3	chr13:37571494_37571496del
chr13	37571495_37571497del	AAAA	A	POSTN_e18	ENSE00001093996	POSTN_e18_del32to34	AATGTCCTATTCCGGTAAATTTAAAGGACTGTAACATGATAATTTGTCTCCTAAAATAATGTCCCAGGACCCACACTAACAAAAGTCAAAATTGAAGGTGAACCTGAATTCAGACTGATTAAAGAAGGTGAAACAATAACTGAAGTGATCCATGGAGGTGCGTTCCTTATGTTACCTGGGGC	MUT3	32	34	3	UUU	∆3nt	∆3nt	Intron up	Intron up	Intron up	90	12.655601659751	11.9897959183673	14.4292237442922	50.9587534925983	20.9467258831587	-30.0120276094396	1.50865063219619	0.038354840976481	-1.32813962937265	-1.36649447034913	1.20374817444495e-49	yes	neg3	chr13:37571495_37571497del
chr13	37571491_37571496del	TGTTAAA	T	POSTN_e18	ENSE00001093996	POSTN_e18_del33to38	AATGTCCTATTCCGGTAAATTTAAAGGACTGTATGATAATTTGTCTCCTAAAATAATGTCCCAGGACCCACACTAACAAAAGTCAAAATTGAAGGTGAACCTGAATTCAGACTGATTAAAGAAGGTGAAACAATAACTGAAGTGATCCATGGAGGTGCGTTCCTTATGTTACCTGGGGC	MUT3	33	38	6	UUUAAC	∆6nt	∆6nt	Intron up	Intron up	Intron up	90	7.85824345146379	4.61811722912966	10.9905020352782	50.9587534925983	10.6025553922236	-40.3561981003747	1.06108114532627	0.038354840976481	-2.13199705116306	-2.17035189213954	3.55052057594512e-82	yes	neg4	chr13:37571491_37571496del
chr13	37571496	A	T	POSTN_e18	ENSE00001093996	POSTN_e18_T33A	AATGTCCTATTCCGGTAAATTTAAAGGACTGTATTAACATGATAATTTGTCTCCTAAAATAATGTCCCAGGACCCACACTAACAAAAGTCAAAATTGAAGGTGAACCTGAATTCAGACTGATTAAAGAAGGTGAAACAATAACTGAAGTGATCCATGGAGGTGCGTTCCTTATGTTACCTGGGGC	MUT3	33	33	1	U	A	sub	Intron up	Intron up	Intron up	90	52.280701754386	56.1349693251534	62.34375	50.9587534925983	66.0533404133376	15.0945869207393	2.06281880842851	0.038354840976481	0.665672146680723	0.627317305704242	2.16594130027677e-11	yes	pos2	chr13:37571496A>T
chr13	37571476_37571496del	GGAGACAAATTATCATGTTAAA	G	POSTN_e18	ENSE00001093996	POSTN_e18_del33to53	AATGTCCTATTCCGGTAAATTTAAAGGACTGTCTAAAATAATGTCCCAGGACCCACACTAACAAAAGTCAAAATTGAAGGTGAACCTGAATTCAGACTGATTAAAGAAGGTGAAACAATAACTGAAGTGATCCATGGAGGTGCGTTCCTTATGTTACCTGGGGC	MUT3	33	53	21	UUUAACAUGAUAAUUUGUCUC	∆21nt	∆21nt	Intron up	Intron up	Intron up	90	0.0949667616334283	0	0.182898948331047	50.9587534925983	0.500181452520282	-50.458572040078	0.215123768006911	0.038354840976481	-5.29294016187295	-5.33129500284943	2.48155502511424e-34	yes	neg5	chr13:37571476_37571496del
chr13	37571496	A	G	POSTN_e18	ENSE00001093996	POSTN_e18_T33C	AATGTCCTATTCCGGTAAATTTAAAGGACTGTCTTAACATGATAATTTGTCTCCTAAAATAATGTCCCAGGACCCACACTAACAAAAGTCAAAATTGAAGGTGAACCTGAATTCAGACTGATTAAAGAAGGTGAAACAATAACTGAAGTGATCCATGGAGGTGCGTTCCTTATGTTACCTGGGGC	MUT3	33	33	1	U	C	sub	Intron up	Intron up	Intron up	90	28.9007092198582	34.4198174706649	34.5428156748911	50.9587534925983	46.3758265148086	-4.5829269777897	1.63321286075879	0.038354840976481	-0.145221621075306	-0.183576462051787	0.00727637727004544	yes	neg1	chr13:37571496A>G
chr13	37571496	A	C	POSTN_e18	ENSE00001093996	POSTN_e18_T33G	AATGTCCTATTCCGGTAAATTTAAAGGACTGTGTTAACATGATAATTTGTCTCCTAAAATAATGTCCCAGGACCCACACTAACAAAAGTCAAAATTGAAGGTGAACCTGAATTCAGACTGATTAAAGAAGGTGAAACAATAACTGAAGTGATCCATGGAGGTGCGTTCCTTATGTTACCTGGGGC	MUT3	33	33	1	U	G	sub	Intron up	Intron up	Intron up	90	29.9342105263158	27.3584905660377	37.4617737003058	50.9587534925983	40.0452076215048	-10.9135458710935	1.97317716751327	0.038354840976481	-0.403581811402736	-0.441936652379217	1.454796020281e-07	yes	neg1	chr13:37571496A>C
chr13	37571493_37571495del	TTAA	T	POSTN_e18	ENSE00001093996	POSTN_e18_del34to36	AATGTCCTATTCCGGTAAATTTAAAGGACTGTTACATGATAATTTGTCTCCTAAAATAATGTCCCAGGACCCACACTAACAAAAGTCAAAATTGAAGGTGAACCTGAATTCAGACTGATTAAAGAAGGTGAAACAATAACTGAAGTGATCCATGGAGGTGCGTTCCTTATGTTACCTGGGGC	MUT3	34	36	3	UUA	∆3nt	∆3nt	Intron up	Intron up	Intron up	90	4.05405405405405	2.17233888486604	4.31396045536249	50.9587534925983	5.85800331414903	-45.1007501784493	0.754483103662145	0.038354840976481	-2.77699543134501	-2.81535027232149	1.44285439263043e-92	yes	neg4	chr13:37571493_37571495del
chr13	37571495	A	T	POSTN_e18	ENSE00001093996	POSTN_e18_T34A	AATGTCCTATTCCGGTAAATTTAAAGGACTGTTATAACATGATAATTTGTCTCCTAAAATAATGTCCCAGGACCCACACTAACAAAAGTCAAAATTGAAGGTGAACCTGAATTCAGACTGATTAAAGAAGGTGAAACAATAACTGAAGTGATCCATGGAGGTGCGTTCCTTATGTTACCTGGGGC	MUT3	34	34	1	U	A	sub	Intron up	Intron up	Intron up	90	26.1838440111421	24.2914979757085	38.8174807197944	50.9587534925983	36.873832647297	-14.0849208453013	2.0358426650183	0.038354840976481	-0.537633223004189	-0.57598806398067	1.045134544843e-10	yes	neg2	chr13:37571495A>T
chr13	37571495	A	G	POSTN_e18	ENSE00001093996	POSTN_e18_T34C	AATGTCCTATTCCGGTAAATTTAAAGGACTGTTCTAACATGATAATTTGTCTCCTAAAATAATGTCCCAGGACCCACACTAACAAAAGTCAAAATTGAAGGTGAACCTGAATTCAGACTGATTAAAGAAGGTGAAACAATAACTGAAGTGATCCATGGAGGTGCGTTCCTTATGTTACCTGGGGC	MUT3	34	34	1	U	C	sub	Intron up	Intron up	Intron up	90	70.8955223880597	58.4810126582279	73.7514518002323	50.9587534925983	69.5904140387013	18.631660546103	1.81106386051275	0.038354840976481	0.827868942144661	0.78951410116818	1.16826304039581e-19	yes	pos2	chr13:37571495A>G
chr13	37571495	A	C	POSTN_e18	ENSE00001093996	POSTN_e18_T34G	AATGTCCTATTCCGGTAAATTTAAAGGACTGTTGTAACATGATAATTTGTCTCCTAAAATAATGTCCCAGGACCCACACTAACAAAAGTCAAAATTGAAGGTGAACCTGAATTCAGACTGATTAAAGAAGGTGAAACAATAACTGAAGTGATCCATGGAGGTGCGTTCCTTATGTTACCTGGGGC	MUT3	34	34	1	U	G	sub	Intron up	Intron up	Intron up	90	19.488188976378	22.5	29.6493902439024	50.9587534925983	33.9412990179098	-17.0174544746885	1.50000399580439	0.038354840976481	-0.665911222531286	-0.704266063507767	5.78522058673913e-25	yes	neg2	chr13:37571495A>C
chr13	37571474_37571494del	TAGGAGACAAATTATCATGTTA	T	POSTN_e18	ENSE00001093996	POSTN_e18_del35to55	AATGTCCTATTCCGGTAAATTTAAAGGACTGTTTAAAATAATGTCCCAGGACCCACACTAACAAAAGTCAAAATTGAAGGTGAACCTGAATTCAGACTGATTAAAGAAGGTGAAACAATAACTGAAGTGATCCATGGAGGTGCGTTCCTTATGTTACCTGGGGC	MUT3	35	55	21	UAACAUGAUAAUUUGUCUCCU	∆21nt	∆21nt	Intron up	Intron up	Intron up	90	0	0	0.0988142292490119	50.9587534925983	0.479044048062091	-50.4797094445362	0.280274573428417	0.038354840976481	-5.33633096199428	-5.37468580297076	1.5554461187711e-19	yes	neg5	chr13:37571474_37571494del
chr13	37571475_37571495del	AGGAGACAAATTATCATGTTAA	A	POSTN_e18	ENSE00001093996	POSTN_e18_del34to54	AATGTCCTATTCCGGTAAATTTAAAGGACTGTTTAAAATAATGTCCCAGGACCCACACTAACAAAAGTCAAAATTGAAGGTGAACCTGAATTCAGACTGATTAAAGAAGGTGAAACAATAACTGAAGTGATCCATGGAGGTGCGTTCCTTATGTTACCTGGGGC	MUT3	34	54	21	UUAACAUGAUAAUUUGUCUCC	∆21nt	∆21nt	Intron up	Intron up	Intron up	90	0	0	0.0988142292490119	50.9587534925983	0.479044048062091	-50.4797094445362	0.280274573428417	0.038354840976481	-5.33633096199428	-5.37468580297076	1.5554461187711e-19	yes	neg5	chr13:37571475_37571495del
chr13	37571494	A	T	POSTN_e18	ENSE00001093996	POSTN_e18_T35A	AATGTCCTATTCCGGTAAATTTAAAGGACTGTTTAAACATGATAATTTGTCTCCTAAAATAATGTCCCAGGACCCACACTAACAAAAGTCAAAATTGAAGGTGAACCTGAATTCAGACTGATTAAAGAAGGTGAAACAATAACTGAAGTGATCCATGGAGGTGCGTTCCTTATGTTACCTGGGGC	MUT3	35	35	1	U	A	sub	Intron up	Intron up	Intron up	90	4.7	3.93846153846154	7.76930409914204	50.9587534925983	8.61567944928688	-42.3430740433114	0.812923071897492	0.038354840976481	-2.36149018111871	-2.39984502209519	4.44272812241167e-117	yes	neg4	chr13:37571494A>T
chr13	37571494del	TA	T	POSTN_e18	ENSE00001093996	POSTN_e18_del35to35	AATGTCCTATTCCGGTAAATTTAAAGGACTGTTTAACATGATAATTTGTCTCCTAAAATAATGTCCCAGGACCCACACTAACAAAAGTCAAAATTGAAGGTGAACCTGAATTCAGACTGATTAAAGAAGGTGAAACAATAACTGAAGTGATCCATGGAGGTGCGTTCCTTATGTTACCTGGGGC	MUT3	35	35	1	U	∆1nt	∆1nt	Intron up	Intron up	Intron up	90	22.7979274611399	19.1452991452991	36.5277777777778	50.9587534925983	31.1714846691846	-19.7872688234137	1.87647333963361	0.038354840976481	-0.792114402094161	-0.830469243070642	9.78214865768785e-21	yes	neg2	chr13:37571494del
chr13	37571495del	AA	A	POSTN_e18	ENSE00001093996	POSTN_e18_del34to34	AATGTCCTATTCCGGTAAATTTAAAGGACTGTTTAACATGATAATTTGTCTCCTAAAATAATGTCCCAGGACCCACACTAACAAAAGTCAAAATTGAAGGTGAACCTGAATTCAGACTGATTAAAGAAGGTGAAACAATAACTGAAGTGATCCATGGAGGTGCGTTCCTTATGTTACCTGGGGC	MUT3	34	34	1	U	∆1nt	∆1nt	Intron up	Intron up	Intron up	90	22.7979274611399	19.1452991452991	36.5277777777778	50.9587534925983	31.1714846691846	-19.7872688234137	1.87647333963361	0.038354840976481	-0.792114402094161	-0.830469243070642	9.78214865768785e-21	yes	neg2	chr13:37571495del
chr13	37571496del	AA	A	POSTN_e18	ENSE00001093996	POSTN_e18_del33to33	AATGTCCTATTCCGGTAAATTTAAAGGACTGTTTAACATGATAATTTGTCTCCTAAAATAATGTCCCAGGACCCACACTAACAAAAGTCAAAATTGAAGGTGAACCTGAATTCAGACTGATTAAAGAAGGTGAAACAATAACTGAAGTGATCCATGGAGGTGCGTTCCTTATGTTACCTGGGGC	MUT3	33	33	1	U	∆1nt	∆1nt	Intron up	Intron up	Intron up	90	22.7979274611399	19.1452991452991	36.5277777777778	50.9587534925983	31.1714846691846	-19.7872688234137	1.87647333963361	0.038354840976481	-0.792114402094161	-0.830469243070642	9.78214865768785e-21	yes	neg2	chr13:37571496del
chr13	37571497del	AA	A	POSTN_e18	ENSE00001093996	POSTN_e18_del32to32	AATGTCCTATTCCGGTAAATTTAAAGGACTGTTTAACATGATAATTTGTCTCCTAAAATAATGTCCCAGGACCCACACTAACAAAAGTCAAAATTGAAGGTGAACCTGAATTCAGACTGATTAAAGAAGGTGAAACAATAACTGAAGTGATCCATGGAGGTGCGTTCCTTATGTTACCTGGGGC	MUT3	32	32	1	U	∆1nt	∆1nt	Intron up	Intron up	Intron up	90	22.7979274611399	19.1452991452991	36.5277777777778	50.9587534925983	31.1714846691846	-19.7872688234137	1.87647333963361	0.038354840976481	-0.792114402094161	-0.830469243070642	9.78214865768785e-21	yes	neg2	chr13:37571497del
chr13	37571494	A	G	POSTN_e18	ENSE00001093996	POSTN_e18_T35C	AATGTCCTATTCCGGTAAATTTAAAGGACTGTTTCAACATGATAATTTGTCTCCTAAAATAATGTCCCAGGACCCACACTAACAAAAGTCAAAATTGAAGGTGAACCTGAATTCAGACTGATTAAAGAAGGTGAAACAATAACTGAAGTGATCCATGGAGGTGCGTTCCTTATGTTACCTGGGGC	MUT3	35	35	1	U	C	sub	Intron up	Intron up	Intron up	90	8.24915824915825	13.3946830265849	22.741935483871	50.9587534925983	22.3150176919571	-28.6437358006412	1.38112882763222	0.038354840976481	-1.24740206989533	-1.28575691087181	4.31254165754452e-57	yes	neg3	chr13:37571494A>G
chr13	37571492_37571494del	GTTA	G	POSTN_e18	ENSE00001093996	POSTN_e18_del35to37	AATGTCCTATTCCGGTAAATTTAAAGGACTGTTTCATGATAATTTGTCTCCTAAAATAATGTCCCAGGACCCACACTAACAAAAGTCAAAATTGAAGGTGAACCTGAATTCAGACTGATTAAAGAAGGTGAAACAATAACTGAAGTGATCCATGGAGGTGCGTTCCTTATGTTACCTGGGGC	MUT3	35	37	3	UAA	∆3nt	∆3nt	Intron up	Intron up	Intron up	90	5.43840177580466	7.57470465601112	9.34274850624661	50.9587534925983	13.9341018238121	-37.0246516687862	1.00325629399857	0.038354840976481	-1.8207740565298	-1.85912889750628	7.82523771914289e-107	yes	neg3	chr13:37571492_37571494del
chr13	37571494	A	C	POSTN_e18	ENSE00001093996	POSTN_e18_T35G	AATGTCCTATTCCGGTAAATTTAAAGGACTGTTTGAACATGATAATTTGTCTCCTAAAATAATGTCCCAGGACCCACACTAACAAAAGTCAAAATTGAAGGTGAACCTGAATTCAGACTGATTAAAGAAGGTGAAACAATAACTGAAGTGATCCATGGAGGTGCGTTCCTTATGTTACCTGGGGC	MUT3	35	35	1	U	G	sub	Intron up	Intron up	Intron up	90	1.34831460674157	0.632911392405063	2.72638753651412	50.9587534925983	3.04036410793062	-47.9183893846677	0.688859124168673	0.038354840976481	-3.4623174864838	-3.50067232746028	6.30048222531307e-50	yes	neg5	chr13:37571494A>C
chr13	37571489_37571494del	CATGTTA	C	POSTN_e18	ENSE00001093996	POSTN_e18_del35to40	AATGTCCTATTCCGGTAAATTTAAAGGACTGTTTGATAATTTGTCTCCTAAAATAATGTCCCAGGACCCACACTAACAAAAGTCAAAATTGAAGGTGAACCTGAATTCAGACTGATTAAAGAAGGTGAAACAATAACTGAAGTGATCCATGGAGGTGCGTTCCTTATGTTACCTGGGGC	MUT3	35	40	6	UAACAU	∆6nt	∆6nt	Intron up	Intron up	Intron up	90	9.60144927536232	10.1863354037267	16.404077849861	50.9587534925983	18.4128581199538	-32.5458953726445	1.44057120649899	0.038354840976481	-1.48862244312701	-1.52697728410349	7.83083734750659e-56	yes	neg3	chr13:37571489_37571494del
chr13	37571490_37571495del	ATGTTAA	A	POSTN_e18	ENSE00001093996	POSTN_e18_del34to39	AATGTCCTATTCCGGTAAATTTAAAGGACTGTTTGATAATTTGTCTCCTAAAATAATGTCCCAGGACCCACACTAACAAAAGTCAAAATTGAAGGTGAACCTGAATTCAGACTGATTAAAGAAGGTGAAACAATAACTGAAGTGATCCATGGAGGTGCGTTCCTTATGTTACCTGGGGC	MUT3	34	39	6	UUAACA	∆6nt	∆6nt	Intron up	Intron up	Intron up	90	9.60144927536232	10.1863354037267	16.404077849861	50.9587534925983	18.4128581199538	-32.5458953726445	1.44057120649899	0.038354840976481	-1.48862244312701	-1.52697728410349	7.83083734750659e-56	yes	neg3	chr13:37571490_37571495del
chr13	37571491	G	T	POSTN_e18	ENSE00001093996	POSTN_e18_C38A	AATGTCCTATTCCGGTAAATTTAAAGGACTGTTTTAAAATGATAATTTGTCTCCTAAAATAATGTCCCAGGACCCACACTAACAAAAGTCAAAATTGAAGGTGAACCTGAATTCAGACTGATTAAAGAAGGTGAAACAATAACTGAAGTGATCCATGGAGGTGCGTTCCTTATGTTACCTGGGGC	MUT3	38	38	1	C	A	sub	Intron up	Intron up	Intron up	90	6.03864734299517	4.89130434782609	12.4147339699864	50.9587534925983	11.3108175476339	-39.6479359449644	1.45072064776491	0.038354840976481	-2.0593783524153	-2.09773319339178	8.41526942446219e-47	yes	neg4	chr13:37571491G>T
chr13	37571486_37571491del	TATCATG	T	POSTN_e18	ENSE00001093996	POSTN_e18_del38to43	AATGTCCTATTCCGGTAAATTTAAAGGACTGTTTTAAAATTTGTCTCCTAAAATAATGTCCCAGGACCCACACTAACAAAAGTCAAAATTGAAGGTGAACCTGAATTCAGACTGATTAAAGAAGGTGAAACAATAACTGAAGTGATCCATGGAGGTGCGTTCCTTATGTTACCTGGGGC	MUT3	38	43	6	CAUGAU	∆6nt	∆6nt	Intron up	Intron up	Intron up	90	8.46824408468244	9.02527075812274	15.919629057187	50.9587534925983	16.5932201342809	-34.3655333583174	1.09554437670389	0.038354840976481	-1.61473541312623	-1.65309025410271	1.86811495703533e-94	yes	neg3	chr13:37571486_37571491del
chr13	37571471_37571491del	TTTTAGGAGACAAATTATCATG	T	POSTN_e18	ENSE00001093996	POSTN_e18_del38to58	AATGTCCTATTCCGGTAAATTTAAAGGACTGTTTTAAATAATGTCCCAGGACCCACACTAACAAAAGTCAAAATTGAAGGTGAACCTGAATTCAGACTGATTAAAGAAGGTGAAACAATAACTGAAGTGATCCATGGAGGTGCGTTCCTTATGTTACCTGGGGC	MUT3	38	58	21	CAUGAUAAUUUGUCUCCUAAA	∆21nt	∆21nt	Intron up	Intron up	Intron up	90	1.93877551020408	1.28667009778693	2.30318257956449	50.9587534925983	3.56599970074552	-47.3927537918528	0.507845331246186	0.038354840976481	-3.29741440411001	-3.33576924508649	3.81356822651129e-111	yes	neg5	chr13:37571471_37571491del
chr13	37571472_37571492del	TTTAGGAGACAAATTATCATGT	T	POSTN_e18	ENSE00001093996	POSTN_e18_del37to57	AATGTCCTATTCCGGTAAATTTAAAGGACTGTTTTAAATAATGTCCCAGGACCCACACTAACAAAAGTCAAAATTGAAGGTGAACCTGAATTCAGACTGATTAAAGAAGGTGAAACAATAACTGAAGTGATCCATGGAGGTGCGTTCCTTATGTTACCTGGGGC	MUT3	37	57	21	ACAUGAUAAUUUGUCUCCUAA	∆21nt	∆21nt	Intron up	Intron up	Intron up	90	1.93877551020408	1.28667009778693	2.30318257956449	50.9587534925983	3.56599970074552	-47.3927537918528	0.507845331246186	0.038354840976481	-3.29741440411001	-3.33576924508649	3.81356822651129e-111	yes	neg5	chr13:37571472_37571492del
chr13	37571473_37571493del	TTAGGAGACAAATTATCATGTT	T	POSTN_e18	ENSE00001093996	POSTN_e18_del36to56	AATGTCCTATTCCGGTAAATTTAAAGGACTGTTTTAAATAATGTCCCAGGACCCACACTAACAAAAGTCAAAATTGAAGGTGAACCTGAATTCAGACTGATTAAAGAAGGTGAAACAATAACTGAAGTGATCCATGGAGGTGCGTTCCTTATGTTACCTGGGGC	MUT3	36	56	21	AACAUGAUAAUUUGUCUCCUA	∆21nt	∆21nt	Intron up	Intron up	Intron up	90	1.93877551020408	1.28667009778693	2.30318257956449	50.9587534925983	3.56599970074552	-47.3927537918528	0.507845331246186	0.038354840976481	-3.29741440411001	-3.33576924508649	3.81356822651129e-111	yes	neg5	chr13:37571473_37571493del
chr13	37571491del	TG	T	POSTN_e18	ENSE00001093996	POSTN_e18_del38to38	AATGTCCTATTCCGGTAAATTTAAAGGACTGTTTTAAATGATAATTTGTCTCCTAAAATAATGTCCCAGGACCCACACTAACAAAAGTCAAAATTGAAGGTGAACCTGAATTCAGACTGATTAAAGAAGGTGAAACAATAACTGAAGTGATCCATGGAGGTGCGTTCCTTATGTTACCTGGGGC	MUT3	38	38	1	C	∆1nt	∆1nt	Intron up	Intron up	Intron up	90	4.5881126173097	6.30758327427357	8.25971731448763	50.9587534925983	11.9703666279844	-38.9883868646139	0.960039303781518	0.038354840976481	-1.99523935265175	-2.03359419362823	6.1368022070372e-108	yes	neg4	chr13:37571491del
chr13	37571469_37571489del	TATTTTAGGAGACAAATTATCA	T	POSTN_e18	ENSE00001093996	POSTN_e18_del40to60	AATGTCCTATTCCGGTAAATTTAAAGGACTGTTTTAACAAATGTCCCAGGACCCACACTAACAAAAGTCAAAATTGAAGGTGAACCTGAATTCAGACTGATTAAAGAAGGTGAAACAATAACTGAAGTGATCCATGGAGGTGCGTTCCTTATGTTACCTGGGGC	MUT3	40	60	21	UGAUAAUUUGUCUCCUAAAAU	∆21nt	∆21nt	Intron up	Intron up	Intron up	90	1.47783251231527	1.0989010989011	1.75925925925926	50.9587534925983	3.30515364930793	-47.6535998432904	0.666220806725203	0.038354840976481	-3.37607714362311	-3.41443198459959	2.22550843246766e-59	yes	neg5	chr13:37571469_37571489del
chr13	37571489	A	T	POSTN_e18	ENSE00001093996	POSTN_e18_T40A	AATGTCCTATTCCGGTAAATTTAAAGGACTGTTTTAACAAGATAATTTGTCTCCTAAAATAATGTCCCAGGACCCACACTAACAAAAGTCAAAATTGAAGGTGAACCTGAATTCAGACTGATTAAAGAAGGTGAAACAATAACTGAAGTGATCCATGGAGGTGCGTTCCTTATGTTACCTGGGGC	MUT3	40	40	1	U	A	sub	Intron up	Intron up	Intron up	90	29.073482428115	29.5918367346939	37.0870870870871	50.9587534925983	42.1147846629867	-8.8439688296116	2.23189331917435	0.038354840976481	-0.318063145051339	-0.35641798602782	0.000151681913165877	yes	neg1	chr13:37571489A>T
chr13	37571489	A	G	POSTN_e18	ENSE00001093996	POSTN_e18_T40C	AATGTCCTATTCCGGTAAATTTAAAGGACTGTTTTAACACGATAATTTGTCTCCTAAAATAATGTCCCAGGACCCACACTAACAAAAGTCAAAATTGAAGGTGAACCTGAATTCAGACTGATTAAAGAAGGTGAAACAATAACTGAAGTGATCCATGGAGGTGCGTTCCTTATGTTACCTGGGGC	MUT3	40	40	1	U	C	sub	Intron up	Intron up	Intron up	90	37.5903614457831	32.0574162679426	46.6019417475728	50.9587534925983	45.1578328011564	-5.8009206914419	1.81498169645108	0.038354840976481	-0.194295623707332	-0.232650464683813	0.00218052932607708	yes	neg1	chr13:37571489A>G
chr13	37571489del	CA	C	POSTN_e18	ENSE00001093996	POSTN_e18_del40to40	AATGTCCTATTCCGGTAAATTTAAAGGACTGTTTTAACAGATAATTTGTCTCCTAAAATAATGTCCCAGGACCCACACTAACAAAAGTCAAAATTGAAGGTGAACCTGAATTCAGACTGATTAAAGAAGGTGAAACAATAACTGAAGTGATCCATGGAGGTGCGTTCCTTATGTTACCTGGGGC	MUT3	40	40	1	U	∆1nt	∆1nt	Intron up	Intron up	Intron up	90	29.7208538587849	22.0806794055202	36.5	50.9587534925983	34.373433987086	-16.5853195055123	1.52282219117789	0.038354840976481	-0.64669658547132	-0.685051426447801	2.67147374553601e-23	yes	neg2	chr13:37571489del
chr13	37571489	A	C	POSTN_e18	ENSE00001093996	POSTN_e18_T40G	AATGTCCTATTCCGGTAAATTTAAAGGACTGTTTTAACAGGATAATTTGTCTCCTAAAATAATGTCCCAGGACCCACACTAACAAAAGTCAAAATTGAAGGTGAACCTGAATTCAGACTGATTAAAGAAGGTGAAACAATAACTGAAGTGATCCATGGAGGTGCGTTCCTTATGTTACCTGGGGC	MUT3	40	40	1	U	G	sub	Intron up	Intron up	Intron up	90	21.3921901528014	30.3249097472924	40.0654129190515	50.9587534925983	42.1719731090726	-8.7867803835257	1.58641405615533	0.038354840976481	-0.315717696396131	-0.354072537372612	1.1350309549556e-07	yes	neg1	chr13:37571489A>C
chr13	37571488	C	T	POSTN_e18	ENSE00001093996	POSTN_e18_G41A	AATGTCCTATTCCGGTAAATTTAAAGGACTGTTTTAACATAATAATTTGTCTCCTAAAATAATGTCCCAGGACCCACACTAACAAAAGTCAAAATTGAAGGTGAACCTGAATTCAGACTGATTAAAGAAGGTGAAACAATAACTGAAGTGATCCATGGAGGTGCGTTCCTTATGTTACCTGGGGC	MUT3	41	41	1	G	A	sub	Intron up	Intron up	Intron up	90	40.7582938388626	35.0083752093802	44.1087613293051	50.9587534925983	47.9740442977628	-2.98470919483549	1.82915685336323	0.038354840976481	-0.0810826213117581	-0.119437462288239	0.120602923045484	no	mid	chr13:37571488C>T
chr13	37571486_37571488del	TATC	T	POSTN_e18	ENSE00001093996	POSTN_e18_del41to43	AATGTCCTATTCCGGTAAATTTAAAGGACTGTTTTAACATAATTTGTCTCCTAAAATAATGTCCCAGGACCCACACTAACAAAAGTCAAAATTGAAGGTGAACCTGAATTCAGACTGATTAAAGAAGGTGAAACAATAACTGAAGTGATCCATGGAGGTGCGTTCCTTATGTTACCTGGGGC	MUT3	41	43	3	GAU	∆3nt	∆3nt	Intron up	Intron up	Intron up	90	19.4029850746269	31.8264014466546	32.541567695962	50.9587534925983	43.0034917599387	-7.9552617326596	1.9020433592158	0.038354840976481	-0.281708690895628	-0.320063531872109	5.99986560989669e-05	yes	neg1	chr13:37571486_37571488del
chr13	37571487_37571489del	ATCA	A	POSTN_e18	ENSE00001093996	POSTN_e18_del40to42	AATGTCCTATTCCGGTAAATTTAAAGGACTGTTTTAACATAATTTGTCTCCTAAAATAATGTCCCAGGACCCACACTAACAAAAGTCAAAATTGAAGGTGAACCTGAATTCAGACTGATTAAAGAAGGTGAAACAATAACTGAAGTGATCCATGGAGGTGCGTTCCTTATGTTACCTGGGGC	MUT3	40	42	3	UGA	∆3nt	∆3nt	Intron up	Intron up	Intron up	90	19.4029850746269	31.8264014466546	32.541567695962	50.9587534925983	43.0034917599387	-7.9552617326596	1.9020433592158	0.038354840976481	-0.281708690895628	-0.320063531872109	5.99986560989669e-05	yes	neg1	chr13:37571487_37571489del
chr13	37571488_37571490del	TCAT	T	POSTN_e18	ENSE00001093996	POSTN_e18_del39to41	AATGTCCTATTCCGGTAAATTTAAAGGACTGTTTTAACATAATTTGTCTCCTAAAATAATGTCCCAGGACCCACACTAACAAAAGTCAAAATTGAAGGTGAACCTGAATTCAGACTGATTAAAGAAGGTGAAACAATAACTGAAGTGATCCATGGAGGTGCGTTCCTTATGTTACCTGGGGC	MUT3	39	41	3	AUG	∆3nt	∆3nt	Intron up	Intron up	Intron up	90	19.4029850746269	31.8264014466546	32.541567695962	50.9587534925983	43.0034917599387	-7.9552617326596	1.9020433592158	0.038354840976481	-0.281708690895628	-0.320063531872109	5.99986560989669e-05	yes	neg1	chr13:37571488_37571490del
chr13	37571488del	TC	T	POSTN_e18	ENSE00001093996	POSTN_e18_del41to41	AATGTCCTATTCCGGTAAATTTAAAGGACTGTTTTAACATATAATTTGTCTCCTAAAATAATGTCCCAGGACCCACACTAACAAAAGTCAAAATTGAAGGTGAACCTGAATTCAGACTGATTAAAGAAGGTGAAACAATAACTGAAGTGATCCATGGAGGTGCGTTCCTTATGTTACCTGGGGC	MUT3	41	41	1	G	∆1nt	∆1nt	Intron up	Intron up	Intron up	90	52.1367521367521	44.3840579710145	61.7529880478088	50.9587534925983	57.0834920604611	6.12473856786281	1.79539271951278	0.038354840976481	0.285258416718861	0.24690357574238	0.00112804139708615	yes	pos1	chr13:37571488del
chr13	37571468_37571488del	TTATTTTAGGAGACAAATTATC	T	POSTN_e18	ENSE00001093996	POSTN_e18_del41to61	AATGTCCTATTCCGGTAAATTTAAAGGACTGTTTTAACATATGTCCCAGGACCCACACTAACAAAAGTCAAAATTGAAGGTGAACCTGAATTCAGACTGATTAAAGAAGGTGAAACAATAACTGAAGTGATCCATGGAGGTGCGTTCCTTATGTTACCTGGGGC	MUT3	41	61	21	GAUAAUUUGUCUCCUAAAAUA	∆21nt	∆21nt	Intron up	Intron up	Intron up	90	20.9134615384615	16.5094339622642	24.5428296438884	50.9587534925983	27.6626526305434	-23.2961008620549	1.77784891698578	0.038354840976481	-0.961257333960059	-0.99961217493654	1.55840900729605e-28	yes	neg2	chr13:37571468_37571488del
chr13	37571488	C	G	POSTN_e18	ENSE00001093996	POSTN_e18_G41C	AATGTCCTATTCCGGTAAATTTAAAGGACTGTTTTAACATCATAATTTGTCTCCTAAAATAATGTCCCAGGACCCACACTAACAAAAGTCAAAATTGAAGGTGAACCTGAATTCAGACTGATTAAAGAAGGTGAAACAATAACTGAAGTGATCCATGGAGGTGCGTTCCTTATGTTACCTGGGGC	MUT3	41	41	1	G	C	sub	Intron up	Intron up	Intron up	90	25.8680555555556	29.9337748344371	37.431906614786	50.9587534925983	42.0532207620799	-8.9055327305184	1.65965789164141	0.038354840976481	-0.320589012833869	-0.35894385381035	2.78248250909029e-07	yes	neg1	chr13:37571488C>G
chr13	37571486	A	T	POSTN_e18	ENSE00001093996	POSTN_e18_T43A	AATGTCCTATTCCGGTAAATTTAAAGGACTGTTTTAACATGAAAATTTGTCTCCTAAAATAATGTCCCAGGACCCACACTAACAAAAGTCAAAATTGAAGGTGAACCTGAATTCAGACTGATTAAAGAAGGTGAAACAATAACTGAAGTGATCCATGGAGGTGCGTTCCTTATGTTACCTGGGGC	MUT3	43	43	1	U	A	sub	Intron up	Intron up	Intron up	90	37.2881355932203	36.5461847389558	45.9000942507069	50.9587534925983	49.0578160122412	-1.9009374803571	1.64125585016407	0.038354840976481	-0.0376918211904265	-0.0760466621669075	0.274942866174303	no	mid	chr13:37571486A>T
chr13	37571486del	TA	T	POSTN_e18	ENSE00001093996	POSTN_e18_del43to43	AATGTCCTATTCCGGTAAATTTAAAGGACTGTTTTAACATGAAATTTGTCTCCTAAAATAATGTCCCAGGACCCACACTAACAAAAGTCAAAATTGAAGGTGAACCTGAATTCAGACTGATTAAAGAAGGTGAAACAATAACTGAAGTGATCCATGGAGGTGCGTTCCTTATGTTACCTGGGGC	MUT3	43	43	1	U	∆1nt	∆1nt	Intron up	Intron up	Intron up	90	39.2757660167131	35.2622061482821	47.4842767295598	50.9587534925983	48.2262658615308	-2.7324876310675	1.88449386275482	0.038354840976481	-0.0709791501816353	-0.109333991158116	0.168983980138837	no	mid	chr13:37571486del
chr13	37571486	A	G	POSTN_e18	ENSE00001093996	POSTN_e18_T43C	AATGTCCTATTCCGGTAAATTTAAAGGACTGTTTTAACATGACAATTTGTCTCCTAAAATAATGTCCCAGGACCCACACTAACAAAAGTCAAAATTGAAGGTGAACCTGAATTCAGACTGATTAAAGAAGGTGAAACAATAACTGAAGTGATCCATGGAGGTGCGTTCCTTATGTTACCTGGGGC	MUT3	43	43	1	U	C	sub	Intron up	Intron up	Intron up	90	38.8007054673721	32.8358208955224	46.0176991150443	50.9587534925983	45.7236578217024	-5.2350956708959	1.55104621628243	0.038354840976481	-0.171472604100894	-0.209827445077375	0.00121352819371541	yes	neg1	chr13:37571486A>G
chr13	37571486	A	C	POSTN_e18	ENSE00001093996	POSTN_e18_T43G	AATGTCCTATTCCGGTAAATTTAAAGGACTGTTTTAACATGAGAATTTGTCTCCTAAAATAATGTCCCAGGACCCACACTAACAAAAGTCAAAATTGAAGGTGAACCTGAATTCAGACTGATTAAAGAAGGTGAAACAATAACTGAAGTGATCCATGGAGGTGCGTTCCTTATGTTACCTGGGGC	MUT3	43	43	1	U	G	sub	Intron up	Intron up	Intron up	90	32.5068870523416	36.0169491525424	38.314606741573	50.9587534925983	48.0798754426812	-2.87887804991709	2.01417237522624	0.038354840976481	-0.076842771819653	-0.115197612796134	0.174974363370277	no	mid	chr13:37571486A>C
chr13	37571466_37571486del	CATTATTTTAGGAGACAAATTA	C	POSTN_e18	ENSE00001093996	POSTN_e18_del43to63	AATGTCCTATTCCGGTAAATTTAAAGGACTGTTTTAACATGAGTCCCAGGACCCACACTAACAAAAGTCAAAATTGAAGGTGAACCTGAATTCAGACTGATTAAAGAAGGTGAAACAATAACTGAAGTGATCCATGGAGGTGCGTTCCTTATGTTACCTGGGGC	MUT3	43	63	21	UAAUUUGUCUCCUAAAAUAAU	∆21nt	∆21nt	Intron up	Intron up	Intron up	90	0	0.243506493506494	0	50.9587534925983	0.651746012052464	-50.3070074805458	0.270586460891961	0.038354840976481	-5.02673173950695	-5.06508658048343	3.37486757671333e-33	yes	neg5	chr13:37571466_37571486del
chr13	37571481_37571486del	CAAATTA	C	POSTN_e18	ENSE00001093996	POSTN_e18_del43to48	AATGTCCTATTCCGGTAAATTTAAAGGACTGTTTTAACATGAGTCTCCTAAAATAATGTCCCAGGACCCACACTAACAAAAGTCAAAATTGAAGGTGAACCTGAATTCAGACTGATTAAAGAAGGTGAAACAATAACTGAAGTGATCCATGGAGGTGCGTTCCTTATGTTACCTGGGGC	MUT3	43	48	6	UAAUUU	∆6nt	∆6nt	Intron up	Intron up	Intron up	90	3.74115267947422	2.97973778307509	4.20743639921722	50.9587534925983	6.76153887116022	-44.1972146214381	0.717119926630537	0.038354840976481	-2.62390980181092	-2.6622646427874	7.96157211747336e-119	yes	neg4	chr13:37571481_37571486del
chr13	37571483	A	T	POSTN_e18	ENSE00001093996	POSTN_e18_T46A	AATGTCCTATTCCGGTAAATTTAAAGGACTGTTTTAACATGATAAATTGTCTCCTAAAATAATGTCCCAGGACCCACACTAACAAAAGTCAAAATTGAAGGTGAACCTGAATTCAGACTGATTAAAGAAGGTGAAACAATAACTGAAGTGATCCATGGAGGTGCGTTCCTTATGTTACCTGGGGC	MUT3	46	46	1	U	A	sub	Intron up	Intron up	Intron up	90	12.2699386503067	11.6525423728814	27.6150627615063	50.9587534925983	21.5550804669651	-29.4036730256332	1.92338229786029	0.038354840976481	-1.29178517521694	-1.33014001619342	7.88743535438351e-31	yes	neg3	chr13:37571483A>T
chr13	37571463_37571483del	GGACATTATTTTAGGAGACAAA	G	POSTN_e18	ENSE00001093996	POSTN_e18_del46to66	AATGTCCTATTCCGGTAAATTTAAAGGACTGTTTTAACATGATAACCAGGACCCACACTAACAAAAGTCAAAATTGAAGGTGAACCTGAATTCAGACTGATTAAAGAAGGTGAAACAATAACTGAAGTGATCCATGGAGGTGCGTTCCTTATGTTACCTGGGGC	MUT3	46	66	21	UUUGUCUCCUAAAAUAAUGUC	∆21nt	∆21nt	Intron up	Intron up	Intron up	90	0.130890052356021	0.15600624024961	0.603864734299517	50.9587534925983	0.991945765615737	-49.9668077269826	0.328639871844659	0.038354840976481	-4.6032880476784	-4.64164288865488	4.65787301462885e-43	yes	neg5	chr13:37571463_37571483del
chr13	37571483	A	G	POSTN_e18	ENSE00001093996	POSTN_e18_T46C	AATGTCCTATTCCGGTAAATTTAAAGGACTGTTTTAACATGATAACTTGTCTCCTAAAATAATGTCCCAGGACCCACACTAACAAAAGTCAAAATTGAAGGTGAACCTGAATTCAGACTGATTAAAGAAGGTGAAACAATAACTGAAGTGATCCATGGAGGTGCGTTCCTTATGTTACCTGGGGC	MUT3	46	46	1	U	C	sub	Intron up	Intron up	Intron up	90	33.9522546419098	25.0437828371279	32.4027916251246	50.9587534925983	37.9850460243601	-12.9737074682382	1.9125120241406	0.038354840976481	-0.490182992518076	-0.528537833494557	1.76805124559715e-10	yes	neg2	chr13:37571483A>G
chr13	37571481_37571483del	CAAA	C	POSTN_e18	ENSE00001093996	POSTN_e18_del46to48	AATGTCCTATTCCGGTAAATTTAAAGGACTGTTTTAACATGATAAGTCTCCTAAAATAATGTCCCAGGACCCACACTAACAAAAGTCAAAATTGAAGGTGAACCTGAATTCAGACTGATTAAAGAAGGTGAAACAATAACTGAAGTGATCCATGGAGGTGCGTTCCTTATGTTACCTGGGGC	MUT3	46	48	3	UUU	∆3nt	∆3nt	Intron up	Intron up	Intron up	90	0	0	0	50.9587534925983	0.234813494223017	-50.7239399983753	0.163036976753205	0.038354840976481	-6.05178301139612	-6.0901378523726	4.99264738027824e-18	yes	neg5	chr13:37571481_37571483del
chr13	37571483	A	C	POSTN_e18	ENSE00001093996	POSTN_e18_T46G	AATGTCCTATTCCGGTAAATTTAAAGGACTGTTTTAACATGATAAGTTGTCTCCTAAAATAATGTCCCAGGACCCACACTAACAAAAGTCAAAATTGAAGGTGAACCTGAATTCAGACTGATTAAAGAAGGTGAAACAATAACTGAAGTGATCCATGGAGGTGCGTTCCTTATGTTACCTGGGGC	MUT3	46	46	1	U	G	sub	Intron up	Intron up	Intron up	90	0	0.124378109452736	0	50.9587534925983	0.500226349988041	-50.4585271426103	0.274731944446385	0.038354840976481	-5.29284995230929	-5.33120479328577	1.33693726859096e-21	yes	neg5	chr13:37571483A>C
chr13	37571482	A	T	POSTN_e18	ENSE00001093996	POSTN_e18_T47A	AATGTCCTATTCCGGTAAATTTAAAGGACTGTTTTAACATGATAATATGTCTCCTAAAATAATGTCCCAGGACCCACACTAACAAAAGTCAAAATTGAAGGTGAACCTGAATTCAGACTGATTAAAGAAGGTGAAACAATAACTGAAGTGATCCATGGAGGTGCGTTCCTTATGTTACCTGGGGC	MUT3	47	47	1	U	A	sub	Intron up	Intron up	Intron up	90	6	9.21985815602837	8.66564417177914	50.9587534925983	16.1071383161492	-34.8516151764491	1.23712787220198	0.038354840976481	-1.65027798120898	-1.68863282218546	2.82352574368957e-74	yes	neg3	chr13:37571482A>T
chr13	37571462_37571482del	GGGACATTATTTTAGGAGACAA	G	POSTN_e18	ENSE00001093996	POSTN_e18_del47to67	AATGTCCTATTCCGGTAAATTTAAAGGACTGTTTTAACATGATAATCAGGACCCACACTAACAAAAGTCAAAATTGAAGGTGAACCTGAATTCAGACTGATTAAAGAAGGTGAAACAATAACTGAAGTGATCCATGGAGGTGCGTTCCTTATGTTACCTGGGGC	MUT3	47	67	21	UUGUCUCCUAAAAUAAUGUCC	∆21nt	∆21nt	3'SS	Intron up	Intron up	90	0	0	0	50.9587534925983	0.16195474325635	-50.796798749342	0.112512508182178	0.038354840976481	-6.42398767106475	-6.46234251204123	4.1766733904665e-20	yes	neg5	chr13:37571462_37571482del
chr13	37571477_37571482del	GAGACAA	G	POSTN_e18	ENSE00001093996	POSTN_e18_del47to52	AATGTCCTATTCCGGTAAATTTAAAGGACTGTTTTAACATGATAATCCTAAAATAATGTCCCAGGACCCACACTAACAAAAGTCAAAATTGAAGGTGAACCTGAATTCAGACTGATTAAAGAAGGTGAAACAATAACTGAAGTGATCCATGGAGGTGCGTTCCTTATGTTACCTGGGGC	MUT3	47	52	6	UUGUCU	∆6nt	∆6nt	Intron up	Intron up	Intron up	90	0.428571428571429	0	0.0592417061611374	50.9587534925983	0.778349101529795	-50.1804043910685	0.324760590598236	0.038354840976481	-4.84793638432923	-4.88629122530571	1.2475663154498e-30	yes	neg5	chr13:37571477_37571482del
chr13	37571478_37571483del	AGACAAA	A	POSTN_e18	ENSE00001093996	POSTN_e18_del46to51	AATGTCCTATTCCGGTAAATTTAAAGGACTGTTTTAACATGATAATCCTAAAATAATGTCCCAGGACCCACACTAACAAAAGTCAAAATTGAAGGTGAACCTGAATTCAGACTGATTAAAGAAGGTGAAACAATAACTGAAGTGATCCATGGAGGTGCGTTCCTTATGTTACCTGGGGC	MUT3	46	51	6	UUUGUC	∆6nt	∆6nt	Intron up	Intron up	Intron up	90	0.428571428571429	0	0.0592417061611374	50.9587534925983	0.778349101529795	-50.1804043910685	0.324760590598236	0.038354840976481	-4.84793638432923	-4.88629122530571	1.2475663154498e-30	yes	neg5	chr13:37571478_37571483del
chr13	37571482	A	G	POSTN_e18	ENSE00001093996	POSTN_e18_T47C	AATGTCCTATTCCGGTAAATTTAAAGGACTGTTTTAACATGATAATCTGTCTCCTAAAATAATGTCCCAGGACCCACACTAACAAAAGTCAAAATTGAAGGTGAACCTGAATTCAGACTGATTAAAGAAGGTGAAACAATAACTGAAGTGATCCATGGAGGTGCGTTCCTTATGTTACCTGGGGC	MUT3	47	47	1	U	C	sub	Intron up	Intron up	Intron up	90	18.9189189189189	14.993954050786	27.8864970645793	50.9587534925983	25.683724712612	-25.2750287799863	1.55919864793432	0.038354840976481	-1.06247246438861	-1.10082730536509	2.88556166107717e-40	yes	neg3	chr13:37571482A>G
chr13	37571482	A	C	POSTN_e18	ENSE00001093996	POSTN_e18_T47G	AATGTCCTATTCCGGTAAATTTAAAGGACTGTTTTAACATGATAATGTGTCTCCTAAAATAATGTCCCAGGACCCACACTAACAAAAGTCAAAATTGAAGGTGAACCTGAATTCAGACTGATTAAAGAAGGTGAAACAATAACTGAAGTGATCCATGGAGGTGCGTTCCTTATGTTACCTGGGGC	MUT3	47	47	1	U	G	sub	Intron up	Intron up	Intron up	90	4.32748538011696	5.6633048875097	6.00858369098712	50.9587534925983	10.868806166305	-40.0899473262933	0.957314798385347	0.038354840976481	-2.10421250555522	-2.1425673465317	4.05778559800615e-102	yes	neg4	chr13:37571482A>C
chr13	37571461_37571481del	TGGGACATTATTTTAGGAGACA	T	POSTN_e18	ENSE00001093996	POSTN_e18_del48to68	AATGTCCTATTCCGGTAAATTTAAAGGACTGTTTTAACATGATAATTAGGACCCACACTAACAAAAGTCAAAATTGAAGGTGAACCTGAATTCAGACTGATTAAAGAAGGTGAAACAATAACTGAAGTGATCCATGGAGGTGCGTTCCTTATGTTACCTGGGGC	MUT3	48	68	21	UGUCUCCUAAAAUAAUGUCCC	∆21nt	∆21nt	3'SS	Intron up	Intron up	90	0	0.0377643504531722	0	50.9587534925983	0.188933525267904	-50.7698199673304	0.10400637376941	0.038354840976481	-6.26963910763939	-6.30799394861587	1.00227201609144e-29	yes	neg5	chr13:37571461_37571481del
chr13	37571481	A	T	POSTN_e18	ENSE00001093996	POSTN_e18_T48A	AATGTCCTATTCCGGTAAATTTAAAGGACTGTTTTAACATGATAATTAGTCTCCTAAAATAATGTCCCAGGACCCACACTAACAAAAGTCAAAATTGAAGGTGAACCTGAATTCAGACTGATTAAAGAAGGTGAAACAATAACTGAAGTGATCCATGGAGGTGCGTTCCTTATGTTACCTGGGGC	MUT3	48	48	1	U	A	sub	Intron up	Intron up	Intron up	90	0	0.345721694036301	0	50.9587534925983	0.862004747167584	-50.0967487454307	0.324239774443311	0.038354840976481	-4.74500727219111	-4.78336211316759	8.41571881232618e-36	yes	neg5	chr13:37571481A>T
chr13	37571481	A	G	POSTN_e18	ENSE00001093996	POSTN_e18_T48C	AATGTCCTATTCCGGTAAATTTAAAGGACTGTTTTAACATGATAATTCGTCTCCTAAAATAATGTCCCAGGACCCACACTAACAAAAGTCAAAATTGAAGGTGAACCTGAATTCAGACTGATTAAAGAAGGTGAAACAATAACTGAAGTGATCCATGGAGGTGCGTTCCTTATGTTACCTGGGGC	MUT3	48	48	1	U	C	sub	Intron up	Intron up	Intron up	90	3.90804597701149	2.85067873303167	3.42465753424658	50.9587534925983	6.45646708855085	-44.5022864040474	0.62358683758286	0.038354840976481	-2.67334464269759	-2.71169948367407	5.10166383987661e-149	yes	neg4	chr13:37571481A>G
chr13	37571476_37571481del	GGAGACA	G	POSTN_e18	ENSE00001093996	POSTN_e18_del48to53	AATGTCCTATTCCGGTAAATTTAAAGGACTGTTTTAACATGATAATTCTAAAATAATGTCCCAGGACCCACACTAACAAAAGTCAAAATTGAAGGTGAACCTGAATTCAGACTGATTAAAGAAGGTGAAACAATAACTGAAGTGATCCATGGAGGTGCGTTCCTTATGTTACCTGGGGC	MUT3	48	53	6	UGUCUC	∆6nt	∆6nt	Intron up	Intron up	Intron up	90	0.811123986095017	1.19572057898049	1.92198982475975	50.9587534925983	2.97744602506921	-47.9813074675291	0.490310070292872	0.038354840976481	-3.48387757219897	-3.52223241317545	3.03142891029102e-94	yes	neg5	chr13:37571476_37571481del
chr13	37571479_37571481del	GACA	G	POSTN_e18	ENSE00001093996	POSTN_e18_del48to50	AATGTCCTATTCCGGTAAATTTAAAGGACTGTTTTAACATGATAATTCTCCTAAAATAATGTCCCAGGACCCACACTAACAAAAGTCAAAATTGAAGGTGAACCTGAATTCAGACTGATTAAAGAAGGTGAAACAATAACTGAAGTGATCCATGGAGGTGCGTTCCTTATGTTACCTGGGGC	MUT3	48	50	3	UGU	∆3nt	∆3nt	Intron up	Intron up	Intron up	90	3.02375809935205	3.75318066157761	6.97563306258958	50.9587534925983	7.92814080817316	-43.0306126844251	0.784684406207069	0.038354840976481	-2.45215079259883	-2.49050563357531	1.98413292623636e-116	yes	neg4	chr13:37571479_37571481del
chr13	37571480_37571482del	ACAA	A	POSTN_e18	ENSE00001093996	POSTN_e18_del47to49	AATGTCCTATTCCGGTAAATTTAAAGGACTGTTTTAACATGATAATTCTCCTAAAATAATGTCCCAGGACCCACACTAACAAAAGTCAAAATTGAAGGTGAACCTGAATTCAGACTGATTAAAGAAGGTGAAACAATAACTGAAGTGATCCATGGAGGTGCGTTCCTTATGTTACCTGGGGC	MUT3	47	49	3	UUG	∆3nt	∆3nt	Intron up	Intron up	Intron up	90	3.02375809935205	3.75318066157761	6.97563306258958	50.9587534925983	7.92814080817316	-43.0306126844251	0.784684406207069	0.038354840976481	-2.45215079259883	-2.49050563357531	1.98413292623636e-116	yes	neg4	chr13:37571480_37571482del
chr13	37571481	A	C	POSTN_e18	ENSE00001093996	POSTN_e18_T48G	AATGTCCTATTCCGGTAAATTTAAAGGACTGTTTTAACATGATAATTGGTCTCCTAAAATAATGTCCCAGGACCCACACTAACAAAAGTCAAAATTGAAGGTGAACCTGAATTCAGACTGATTAAAGAAGGTGAAACAATAACTGAAGTGATCCATGGAGGTGCGTTCCTTATGTTACCTGGGGC	MUT3	48	48	1	U	G	sub	Intron up	Intron up	Intron up	90	0.109170305676856	0.942760942760943	0.362882322446864	50.9587534925983	1.91757849508768	-49.0411749975106	0.391706264004597	0.038354840976481	-3.93474497138071	-3.97309981235719	5.4950564548403e-80	yes	neg5	chr13:37571481A>C
chr13	37571481del	CA	C	POSTN_e18	ENSE00001093996	POSTN_e18_del48to48	AATGTCCTATTCCGGTAAATTTAAAGGACTGTTTTAACATGATAATTGTCTCCTAAAATAATGTCCCAGGACCCACACTAACAAAAGTCAAAATTGAAGGTGAACCTGAATTCAGACTGATTAAAGAAGGTGAAACAATAACTGAAGTGATCCATGGAGGTGCGTTCCTTATGTTACCTGGGGC	MUT3	48	48	1	U	∆1nt	∆1nt	Intron up	Intron up	Intron up	90	17.8879310344828	10.9243697478992	17.7734375	50.9587534925983	20.6776329882768	-30.2811205043215	1.60044959522311	0.038354840976481	-1.34446756039544	-1.38282240137192	1.52110459519586e-44	yes	neg3	chr13:37571481del
chr13	37571482del	AA	A	POSTN_e18	ENSE00001093996	POSTN_e18_del47to47	AATGTCCTATTCCGGTAAATTTAAAGGACTGTTTTAACATGATAATTGTCTCCTAAAATAATGTCCCAGGACCCACACTAACAAAAGTCAAAATTGAAGGTGAACCTGAATTCAGACTGATTAAAGAAGGTGAAACAATAACTGAAGTGATCCATGGAGGTGCGTTCCTTATGTTACCTGGGGC	MUT3	47	47	1	U	∆1nt	∆1nt	Intron up	Intron up	Intron up	90	17.8879310344828	10.9243697478992	17.7734375	50.9587534925983	20.6776329882768	-30.2811205043215	1.60044959522311	0.038354840976481	-1.34446756039544	-1.38282240137192	1.52110459519586e-44	yes	neg3	chr13:37571482del
chr13	37571483del	AA	A	POSTN_e18	ENSE00001093996	POSTN_e18_del46to46	AATGTCCTATTCCGGTAAATTTAAAGGACTGTTTTAACATGATAATTGTCTCCTAAAATAATGTCCCAGGACCCACACTAACAAAAGTCAAAATTGAAGGTGAACCTGAATTCAGACTGATTAAAGAAGGTGAAACAATAACTGAAGTGATCCATGGAGGTGCGTTCCTTATGTTACCTGGGGC	MUT3	46	46	1	U	∆1nt	∆1nt	Intron up	Intron up	Intron up	90	17.8879310344828	10.9243697478992	17.7734375	50.9587534925983	20.6776329882768	-30.2811205043215	1.60044959522311	0.038354840976481	-1.34446756039544	-1.38282240137192	1.52110459519586e-44	yes	neg3	chr13:37571483del
chr13	37571480	C	T	POSTN_e18	ENSE00001093996	POSTN_e18_G49A	AATGTCCTATTCCGGTAAATTTAAAGGACTGTTTTAACATGATAATTTATCTCCTAAAATAATGTCCCAGGACCCACACTAACAAAAGTCAAAATTGAAGGTGAACCTGAATTCAGACTGATTAAAGAAGGTGAAACAATAACTGAAGTGATCCATGGAGGTGCGTTCCTTATGTTACCTGGGGC	MUT3	49	49	1	G	A	sub	Intron up	Intron up	Intron up	90	30.9178743961353	33.8422391857506	44.6442533229085	50.9587534925983	46.203129623404	-4.7556238691943	1.61689813232053	0.038354840976481	-0.152167757477266	-0.190522598453747	0.00488177983918691	yes	neg1	chr13:37571480C>T
chr13	37571480	C	G	POSTN_e18	ENSE00001093996	POSTN_e18_G49C	AATGTCCTATTCCGGTAAATTTAAAGGACTGTTTTAACATGATAATTTCTCTCCTAAAATAATGTCCCAGGACCCACACTAACAAAAGTCAAAATTGAAGGTGAACCTGAATTCAGACTGATTAAAGAAGGTGAAACAATAACTGAAGTGATCCATGGAGGTGCGTTCCTTATGTTACCTGGGGC	MUT3	49	49	1	G	C	sub	Intron up	Intron up	Intron up	90	72.6027397260274	49.8360655737705	73.2209737827715	50.9587534925983	64.1787391865963	13.219985693998	2.17510874024137	0.038354840976481	0.583130395930164	0.544775554953683	1.6606731822541e-08	yes	pos2	chr13:37571480C>G
chr13	37571474_37571479del	TAGGAGA	T	POSTN_e18	ENSE00001093996	POSTN_e18_del50to55	AATGTCCTATTCCGGTAAATTTAAAGGACTGTTTTAACATGATAATTTGAAAATAATGTCCCAGGACCCACACTAACAAAAGTCAAAATTGAAGGTGAACCTGAATTCAGACTGATTAAAGAAGGTGAAACAATAACTGAAGTGATCCATGGAGGTGCGTTCCTTATGTTACCTGGGGC	MUT3	50	55	6	UCUCCU	∆6nt	∆6nt	Intron up	Intron up	Intron up	90	0	0.302800908402725	0.170164492342598	50.9587534925983	0.795675985442152	-50.1630775071561	0.265572437686484	0.038354840976481	-4.82574483166843	-4.86409967264491	1.20479239969213e-46	yes	neg5	chr13:37571474_37571479del
chr13	37571479	A	T	POSTN_e18	ENSE00001093996	POSTN_e18_T50A	AATGTCCTATTCCGGTAAATTTAAAGGACTGTTTTAACATGATAATTTGACTCCTAAAATAATGTCCCAGGACCCACACTAACAAAAGTCAAAATTGAAGGTGAACCTGAATTCAGACTGATTAAAGAAGGTGAAACAATAACTGAAGTGATCCATGGAGGTGCGTTCCTTATGTTACCTGGGGC	MUT3	50	50	1	U	A	sub	Intron up	Intron up	Intron up	90	0	0	0.216450216450216	50.9587534925983	0.679294272099623	-50.2794592204987	0.361095156634221	0.038354840976481	-4.98505492109519	-5.02340976207167	1.71577505521278e-20	yes	neg5	chr13:37571479A>T
chr13	37571477_37571479del	GAGA	G	POSTN_e18	ENSE00001093996	POSTN_e18_del50to52	AATGTCCTATTCCGGTAAATTTAAAGGACTGTTTTAACATGATAATTTGCCTAAAATAATGTCCCAGGACCCACACTAACAAAAGTCAAAATTGAAGGTGAACCTGAATTCAGACTGATTAAAGAAGGTGAAACAATAACTGAAGTGATCCATGGAGGTGCGTTCCTTATGTTACCTGGGGC	MUT3	50	52	3	UCU	∆3nt	∆3nt	Intron up	Intron up	Intron up	90	0.120918984280532	0	0.108932461873638	50.9587534925983	0.462892468809491	-50.4958610237888	0.216093018650978	0.038354840976481	-5.3707910153131	-5.40914585628958	3.36802886341943e-30	yes	neg5	chr13:37571477_37571479del
chr13	37571479	A	G	POSTN_e18	ENSE00001093996	POSTN_e18_T50C	AATGTCCTATTCCGGTAAATTTAAAGGACTGTTTTAACATGATAATTTGCCTCCTAAAATAATGTCCCAGGACCCACACTAACAAAAGTCAAAATTGAAGGTGAACCTGAATTCAGACTGATTAAAGAAGGTGAAACAATAACTGAAGTGATCCATGGAGGTGCGTTCCTTATGTTACCTGGGGC	MUT3	50	50	1	U	C	sub	Intron up	Intron up	Intron up	90	1.43540669856459	1.87353629976581	3.0060120240481	50.9587534925983	4.88521479245452	-46.0735387001438	1.09063294275244	0.038354840976481	-2.96887117325369	-3.00722601423017	6.7227093268346e-37	yes	neg5	chr13:37571479A>G
chr13	37571479del	GA	G	POSTN_e18	ENSE00001093996	POSTN_e18_del50to50	AATGTCCTATTCCGGTAAATTTAAAGGACTGTTTTAACATGATAATTTGCTCCTAAAATAATGTCCCAGGACCCACACTAACAAAAGTCAAAATTGAAGGTGAACCTGAATTCAGACTGATTAAAGAAGGTGAAACAATAACTGAAGTGATCCATGGAGGTGCGTTCCTTATGTTACCTGGGGC	MUT3	50	50	1	U	∆1nt	∆1nt	Intron up	Intron up	Intron up	90	1.07874865156419	0.528700906344411	0.7847533632287	50.9587534925983	1.99067992454827	-48.96807356805	0.42823508772247	0.038354840976481	-3.89658632595176	-3.93494116692824	8.39918868573534e-71	yes	neg5	chr13:37571479del
chr13	37571459_37571479del	CCTGGGACATTATTTTAGGAGA	C	POSTN_e18	ENSE00001093996	POSTN_e18_del50to70	AATGTCCTATTCCGGTAAATTTAAAGGACTGTTTTAACATGATAATTTGGACCCACACTAACAAAAGTCAAAATTGAAGGTGAACCTGAATTCAGACTGATTAAAGAAGGTGAAACAATAACTGAAGTGATCCATGGAGGTGCGTTCCTTATGTTACCTGGGGC	MUT3	50	70	21	UCUCCUAAAAUAAUGUCCCAG	∆21nt	∆21nt	3'SS	Intron up	Intron up	90	0.171526586620926	0	0	50.9587534925983	0.415523289417823	-50.5432302031805	0.206152932879901	0.038354840976481	-5.47922291083459	-5.51757775181107	5.8608061028987e-28	yes	neg5	chr13:37571459_37571479del
chr13	37571460_37571480del	CTGGGACATTATTTTAGGAGAC	C	POSTN_e18	ENSE00001093996	POSTN_e18_del49to69	AATGTCCTATTCCGGTAAATTTAAAGGACTGTTTTAACATGATAATTTGGACCCACACTAACAAAAGTCAAAATTGAAGGTGAACCTGAATTCAGACTGATTAAAGAAGGTGAAACAATAACTGAAGTGATCCATGGAGGTGCGTTCCTTATGTTACCTGGGGC	MUT3	49	69	21	GUCUCCUAAAAUAAUGUCCCA	∆21nt	∆21nt	3'SS	Intron up	Intron up	90	0.171526586620926	0	0	50.9587534925983	0.415523289417823	-50.5432302031805	0.206152932879901	0.038354840976481	-5.47922291083459	-5.51757775181107	5.8608061028987e-28	yes	neg5	chr13:37571460_37571480del
chr13	37571479	A	C	POSTN_e18	ENSE00001093996	POSTN_e18_T50G	AATGTCCTATTCCGGTAAATTTAAAGGACTGTTTTAACATGATAATTTGGCTCCTAAAATAATGTCCCAGGACCCACACTAACAAAAGTCAAAATTGAAGGTGAACCTGAATTCAGACTGATTAAAGAAGGTGAAACAATAACTGAAGTGATCCATGGAGGTGCGTTCCTTATGTTACCTGGGGC	MUT3	50	50	1	U	G	sub	Intron up	Intron up	Intron up	90	0	0	0	50.9587534925983	0.406988915827456	-50.5517645767709	0.28223721377386	0.038354840976481	-5.50006132004047	-5.53841616101695	3.78184956711667e-15	yes	neg5	chr13:37571479A>C
chr13	37571473_37571478del	TTAGGAG	T	POSTN_e18	ENSE00001093996	POSTN_e18_del51to56	AATGTCCTATTCCGGTAAATTTAAAGGACTGTTTTAACATGATAATTTGTAAATAATGTCCCAGGACCCACACTAACAAAAGTCAAAATTGAAGGTGAACCTGAATTCAGACTGATTAAAGAAGGTGAAACAATAACTGAAGTGATCCATGGAGGTGCGTTCCTTATGTTACCTGGGGC	MUT3	51	56	6	CUCCUA	∆6nt	∆6nt	Intron up	Intron up	Intron up	90	3.56687898089172	3.1987814166032	3.96158463385354	50.9587534925983	7.06274344848529	-43.896010044113	0.803201984562768	0.038354840976481	-2.57709103827044	-2.61544587924692	1.36153074899389e-99	yes	neg4	chr13:37571473_37571478del
chr13	37571458_37571478del	TCCTGGGACATTATTTTAGGAG	T	POSTN_e18	ENSE00001093996	POSTN_e18_del51to71	AATGTCCTATTCCGGTAAATTTAAAGGACTGTTTTAACATGATAATTTGTACCCACACTAACAAAAGTCAAAATTGAAGGTGAACCTGAATTCAGACTGATTAAAGAAGGTGAAACAATAACTGAAGTGATCCATGGAGGTGCGTTCCTTATGTTACCTGGGGC	MUT3	51	71	21	CUCCUAAAAUAAUGUCCCAGG	∆21nt	∆21nt	3'SS	Intron up	Exon	89	0	0	0	50.9587534925983	0.189922762921759	-50.7688307296765	0.131916453967006	0.038354840976481	-6.26440695294701	-6.30276179392349	3.35777520498461e-19	yes	neg5	chr13:37571458_37571478del
chr13	37571478	G	T	POSTN_e18	ENSE00001093996	POSTN_e18_C51A	AATGTCCTATTCCGGTAAATTTAAAGGACTGTTTTAACATGATAATTTGTATCCTAAAATAATGTCCCAGGACCCACACTAACAAAAGTCAAAATTGAAGGTGAACCTGAATTCAGACTGATTAAAGAAGGTGAAACAATAACTGAAGTGATCCATGGAGGTGCGTTCCTTATGTTACCTGGGGC	MUT3	51	51	1	C	A	sub	Intron up	Intron up	Intron up	90	5.46448087431694	4.62707182320442	6.66293393057111	50.9587534925983	9.70205903498575	-41.2566944576126	0.890627709432867	0.038354840976481	-2.23077652337274	-2.26913136434922	3.92356857237898e-108	yes	neg4	chr13:37571478G>T
chr13	37571472_37571477del	TTTAGGA	T	POSTN_e18	ENSE00001093996	POSTN_e18_del52to57	AATGTCCTATTCCGGTAAATTTAAAGGACTGTTTTAACATGATAATTTGTCAATAATGTCCCAGGACCCACACTAACAAAAGTCAAAATTGAAGGTGAACCTGAATTCAGACTGATTAAAGAAGGTGAAACAATAACTGAAGTGATCCATGGAGGTGCGTTCCTTATGTTACCTGGGGC	MUT3	52	57	6	UCCUAA	∆6nt	∆6nt	Intron up	Intron up	Intron up	90	26.6429840142096	26.2337662337662	37.8659112370161	50.9587534925983	38.5326753671898	-12.4260781254085	1.66874882972395	0.038354840976481	-0.466999134656991	-0.505353975633472	2.17030782780177e-12	yes	neg2	chr13:37571472_37571477del
chr13	37571477	A	T	POSTN_e18	ENSE00001093996	POSTN_e18_T52A	AATGTCCTATTCCGGTAAATTTAAAGGACTGTTTTAACATGATAATTTGTCACCTAAAATAATGTCCCAGGACCCACACTAACAAAAGTCAAAATTGAAGGTGAACCTGAATTCAGACTGATTAAAGAAGGTGAAACAATAACTGAAGTGATCCATGGAGGTGCGTTCCTTATGTTACCTGGGGC	MUT3	52	52	1	U	A	sub	Intron up	Intron up	Intron up	90	0	0	0.0579374275782155	50.9587534925983	0.294756650341614	-50.6639968422567	0.172691399217976	0.038354840976481	-5.82382344402272	-5.8621782849992	6.13136813904377e-23	yes	neg5	chr13:37571477A>T
chr13	37571457_37571477del	GTCCTGGGACATTATTTTAGGA	G	POSTN_e18	ENSE00001093996	POSTN_e18_del52to72	AATGTCCTATTCCGGTAAATTTAAAGGACTGTTTTAACATGATAATTTGTCCCCACACTAACAAAAGTCAAAATTGAAGGTGAACCTGAATTCAGACTGATTAAAGAAGGTGAAACAATAACTGAAGTGATCCATGGAGGTGCGTTCCTTATGTTACCTGGGGC	MUT3	52	72	21	UCCUAAAAUAAUGUCCCAGGA	∆21nt	∆21nt	3'SS	Intron up	Exon	88	0	0	0	50.9587534925983	0.156294312820633	-50.8024591797777	0.108586274174756	0.038354840976481	-6.45962044871117	-6.49797528968765	2.63866633886306e-20	yes	neg5	chr13:37571457_37571477del
chr13	37571477	A	G	POSTN_e18	ENSE00001093996	POSTN_e18_T52C	AATGTCCTATTCCGGTAAATTTAAAGGACTGTTTTAACATGATAATTTGTCCCCTAAAATAATGTCCCAGGACCCACACTAACAAAAGTCAAAATTGAAGGTGAACCTGAATTCAGACTGATTAAAGAAGGTGAAACAATAACTGAAGTGATCCATGGAGGTGCGTTCCTTATGTTACCTGGGGC	MUT3	52	52	1	U	C	sub	Intron up	Intron up	Intron up	90	2.62857142857143	3.43383584589615	4.80656506447831	50.9587534925983	7.21040575544171	-43.7483477371566	0.829740836027594	0.038354840976481	-2.55480927604597	-2.59316411702245	2.09256089363988e-95	yes	neg4	chr13:37571477A>G
chr13	37571477del	GA	G	POSTN_e18	ENSE00001093996	POSTN_e18_del52to52	AATGTCCTATTCCGGTAAATTTAAAGGACTGTTTTAACATGATAATTTGTCCCTAAAATAATGTCCCAGGACCCACACTAACAAAAGTCAAAATTGAAGGTGAACCTGAATTCAGACTGATTAAAGAAGGTGAAACAATAACTGAAGTGATCCATGGAGGTGCGTTCCTTATGTTACCTGGGGC	MUT3	52	52	1	U	∆1nt	∆1nt	Intron up	Intron up	Intron up	90	0.884086444007859	1.18863049095607	1.24248496993988	50.9587534925983	2.81980908497136	-48.1389444076269	0.4310094847671	0.038354840976481	-3.53989771123296	-3.57825255220944	9.89891765746856e-113	yes	neg5	chr13:37571477del
chr13	37571477	A	C	POSTN_e18	ENSE00001093996	POSTN_e18_T52G	AATGTCCTATTCCGGTAAATTTAAAGGACTGTTTTAACATGATAATTTGTCGCCTAAAATAATGTCCCAGGACCCACACTAACAAAAGTCAAAATTGAAGGTGAACCTGAATTCAGACTGATTAAAGAAGGTGAAACAATAACTGAAGTGATCCATGGAGGTGCGTTCCTTATGTTACCTGGGGC	MUT3	52	52	1	U	G	sub	Intron up	Intron up	Intron up	90	1.11902339776195	0.436046511627907	2.06185567010309	50.9587534925983	2.38309871442307	-48.5756547781752	0.511891731907113	0.038354840976481	-3.71264902564533	-3.75100386662181	3.45094652113665e-64	yes	neg5	chr13:37571477A>C
chr13	37571474_37571476del	TAGG	T	POSTN_e18	ENSE00001093996	POSTN_e18_del53to55	AATGTCCTATTCCGGTAAATTTAAAGGACTGTTTTAACATGATAATTTGTCTAAAATAATGTCCCAGGACCCACACTAACAAAAGTCAAAATTGAAGGTGAACCTGAATTCAGACTGATTAAAGAAGGTGAAACAATAACTGAAGTGATCCATGGAGGTGCGTTCCTTATGTTACCTGGGGC	MUT3	53	55	3	CCU	∆3nt	∆3nt	Intron up	Intron up	Intron up	90	5.67685589519651	4.30906389301634	5.62632696390658	50.9587534925983	9.57634374256983	-41.3824097500285	1.22019512529335	0.038354840976481	-2.24521005355863	-2.28356489453511	4.87444110678559e-58	yes	neg4	chr13:37571474_37571476del
chr13	37571475_37571477del	AGGA	A	POSTN_e18	ENSE00001093996	POSTN_e18_del52to54	AATGTCCTATTCCGGTAAATTTAAAGGACTGTTTTAACATGATAATTTGTCTAAAATAATGTCCCAGGACCCACACTAACAAAAGTCAAAATTGAAGGTGAACCTGAATTCAGACTGATTAAAGAAGGTGAAACAATAACTGAAGTGATCCATGGAGGTGCGTTCCTTATGTTACCTGGGGC	MUT3	52	54	3	UCC	∆3nt	∆3nt	Intron up	Intron up	Intron up	90	5.67685589519651	4.30906389301634	5.62632696390658	50.9587534925983	9.57634374256983	-41.3824097500285	1.22019512529335	0.038354840976481	-2.24521005355863	-2.28356489453511	4.87444110678559e-58	yes	neg4	chr13:37571475_37571477del
chr13	37571476_37571478del	GGAG	G	POSTN_e18	ENSE00001093996	POSTN_e18_del51to53	AATGTCCTATTCCGGTAAATTTAAAGGACTGTTTTAACATGATAATTTGTCTAAAATAATGTCCCAGGACCCACACTAACAAAAGTCAAAATTGAAGGTGAACCTGAATTCAGACTGATTAAAGAAGGTGAAACAATAACTGAAGTGATCCATGGAGGTGCGTTCCTTATGTTACCTGGGGC	MUT3	51	53	3	CUC	∆3nt	∆3nt	Intron up	Intron up	Intron up	90	5.67685589519651	4.30906389301634	5.62632696390658	50.9587534925983	9.57634374256983	-41.3824097500285	1.22019512529335	0.038354840976481	-2.24521005355863	-2.28356489453511	4.87444110678559e-58	yes	neg4	chr13:37571476_37571478del
chr13	37571476	G	T	POSTN_e18	ENSE00001093996	POSTN_e18_C53A	AATGTCCTATTCCGGTAAATTTAAAGGACTGTTTTAACATGATAATTTGTCTACTAAAATAATGTCCCAGGACCCACACTAACAAAAGTCAAAATTGAAGGTGAACCTGAATTCAGACTGATTAAAGAAGGTGAAACAATAACTGAAGTGATCCATGGAGGTGCGTTCCTTATGTTACCTGGGGC	MUT3	53	53	1	C	A	sub	Intron up	Intron up	Intron up	90	0.590841949778434	0.284225485551871	0.707635009310987	50.9587534925983	1.30852613419463	-49.6502273584037	0.295865601418701	0.038354840976481	-4.32309714294481	-4.36145198392129	1.09653422435323e-79	yes	neg5	chr13:37571476G>T
chr13	37571471_37571476del	TTTTAGG	T	POSTN_e18	ENSE00001093996	POSTN_e18_del53to58	AATGTCCTATTCCGGTAAATTTAAAGGACTGTTTTAACATGATAATTTGTCTATAATGTCCCAGGACCCACACTAACAAAAGTCAAAATTGAAGGTGAACCTGAATTCAGACTGATTAAAGAAGGTGAAACAATAACTGAAGTGATCCATGGAGGTGCGTTCCTTATGTTACCTGGGGC	MUT3	53	58	6	CCUAAA	∆6nt	∆6nt	Intron up	Intron up	Intron up	90	71.7261904761905	73.4969325153374	78.4730913642053	50.9587534925983	79.7078508955514	28.7490974029531	1.10158789394153	0.038354840976481	1.36813401891525	1.32977917793877	2.00517745099727e-82	yes	pos3	chr13:37571471_37571476del
chr13	37571473_37571475del	TTAG	T	POSTN_e18	ENSE00001093996	POSTN_e18_del54to56	AATGTCCTATTCCGGTAAATTTAAAGGACTGTTTTAACATGATAATTTGTCTCAAATAATGTCCCAGGACCCACACTAACAAAAGTCAAAATTGAAGGTGAACCTGAATTCAGACTGATTAAAGAAGGTGAAACAATAACTGAAGTGATCCATGGAGGTGCGTTCCTTATGTTACCTGGGGC	MUT3	54	56	3	CUA	∆3nt	∆3nt	Intron up	Intron up	Intron up	90	54.0084388185654	51.6034985422741	59.4594594594595	50.9587534925983	62.9082555642471	11.9495020716488	2.09437806484142	0.038354840976481	0.528282981223783	0.489928140247302	9.16872548986804e-08	yes	pos1	chr13:37571473_37571475del
chr13	37571475	G	T	POSTN_e18	ENSE00001093996	POSTN_e18_C54A	AATGTCCTATTCCGGTAAATTTAAAGGACTGTTTTAACATGATAATTTGTCTCATAAAATAATGTCCCAGGACCCACACTAACAAAAGTCAAAATTGAAGGTGAACCTGAATTCAGACTGATTAAAGAAGGTGAAACAATAACTGAAGTGATCCATGGAGGTGCGTTCCTTATGTTACCTGGGGC	MUT3	54	54	1	C	A	sub	Intron up	Intron up	Intron up	90	6.87984496124031	4.24657534246575	9.47821924365725	50.9587534925983	9.63194916145461	-41.3268043311437	0.905539708868892	0.038354840976481	-2.23880517453864	-2.27716001551512	4.03999374826303e-104	yes	neg4	chr13:37571475G>T
chr13	37571474	A	T	POSTN_e18	ENSE00001093996	POSTN_e18_T55A	AATGTCCTATTCCGGTAAATTTAAAGGACTGTTTTAACATGATAATTTGTCTCCAAAAATAATGTCCCAGGACCCACACTAACAAAAGTCAAAATTGAAGGTGAACCTGAATTCAGACTGATTAAAGAAGGTGAAACAATAACTGAAGTGATCCATGGAGGTGCGTTCCTTATGTTACCTGGGGC	MUT3	55	55	1	U	A	sub	Intron up	Intron up	Intron up	90	28.8220551378446	23.5443037974684	38.8755980861244	50.9587534925983	36.7311607991515	-14.2275926934468	2.24815381806607	0.038354840976481	-0.543767473333193	-0.582122314309674	3.58288164084687e-09	yes	neg2	chr13:37571474A>T
chr13	37571474del	TA	T	POSTN_e18	ENSE00001093996	POSTN_e18_del55to55	AATGTCCTATTCCGGTAAATTTAAAGGACTGTTTTAACATGATAATTTGTCTCCAAAATAATGTCCCAGGACCCACACTAACAAAAGTCAAAATTGAAGGTGAACCTGAATTCAGACTGATTAAAGAAGGTGAAACAATAACTGAAGTGATCCATGGAGGTGCGTTCCTTATGTTACCTGGGGC	MUT3	55	55	1	U	∆1nt	∆1nt	Intron up	Intron up	Intron up	90	42.7947598253275	42.1875	58.4178498985801	50.9587534925983	55.0640255720795	4.1052720794812	2.53518443193606	0.038354840976481	0.203257923350274	0.164903082373793	0.123928001872801	no	mid	chr13:37571474del
chr13	37571472_37571474del	TTTA	T	POSTN_e18	ENSE00001093996	POSTN_e18_del55to57	AATGTCCTATTCCGGTAAATTTAAAGGACTGTTTTAACATGATAATTTGTCTCCAATAATGTCCCAGGACCCACACTAACAAAAGTCAAAATTGAAGGTGAACCTGAATTCAGACTGATTAAAGAAGGTGAAACAATAACTGAAGTGATCCATGGAGGTGCGTTCCTTATGTTACCTGGGGC	MUT3	55	57	3	UAA	∆3nt	∆3nt	Intron up	Intron up	Intron up	90	80.2857142857143	80.8035714285714	88.2418812989922	50.9587534925983	85.3605198518653	34.401766359267	1.22454935028004	0.038354840976481	1.76316169819033	1.72480685721385	7.55015726778678e-68	yes	pos3	chr13:37571472_37571474del
chr13	37571469_37571474del	TATTTTA	T	POSTN_e18	ENSE00001093996	POSTN_e18_del55to60	AATGTCCTATTCCGGTAAATTTAAAGGACTGTTTTAACATGATAATTTGTCTCCAATGTCCCAGGACCCACACTAACAAAAGTCAAAATTGAAGGTGAACCTGAATTCAGACTGATTAAAGAAGGTGAAACAATAACTGAAGTGATCCATGGAGGTGCGTTCCTTATGTTACCTGGGGC	MUT3	55	60	6	UAAAAU	∆6nt	∆6nt	Intron up	Intron up	Intron up	90	91.1627906976744	94.6666666666667	95.6214689265537	50.9587534925983	94.8041445106682	43.8453910180699	0.852434226171613	0.038354840976481	2.9039518402576	2.86559699928112	1.32510395906518e-60	yes	pos4	chr13:37571469_37571474del
chr13	37571454_37571474del	TGGGTCCTGGGACATTATTTTA	T	POSTN_e18	ENSE00001093996	POSTN_e18_del55to75	AATGTCCTATTCCGGTAAATTTAAAGGACTGTTTTAACATGATAATTTGTCTCCACACTAACAAAAGTCAAAATTGAAGGTGAACCTGAATTCAGACTGATTAAAGAAGGTGAAACAATAACTGAAGTGATCCATGGAGGTGCGTTCCTTATGTTACCTGGGGC	MUT3	55	75	21	UAAAAUAAUGUCCCAGGACCC	∆21nt	∆21nt	3'SS	Intron up	Exon	87	0	0	0	50.9587534925983	0.322870199536906	-50.6358832930614	0.224035556939792	0.038354840976481	-5.7324411560333	-5.77079599700978	2.47819270440774e-16	yes	neg5	chr13:37571454_37571474del
chr13	37571455_37571475del	GGGTCCTGGGACATTATTTTAG	G	POSTN_e18	ENSE00001093996	POSTN_e18_del54to74	AATGTCCTATTCCGGTAAATTTAAAGGACTGTTTTAACATGATAATTTGTCTCCACACTAACAAAAGTCAAAATTGAAGGTGAACCTGAATTCAGACTGATTAAAGAAGGTGAAACAATAACTGAAGTGATCCATGGAGGTGCGTTCCTTATGTTACCTGGGGC	MUT3	54	74	21	CUAAAAUAAUGUCCCAGGACC	∆21nt	∆21nt	3'SS	Intron up	Exon	87	0	0	0	50.9587534925983	0.322870199536906	-50.6358832930614	0.224035556939792	0.038354840976481	-5.7324411560333	-5.77079599700978	2.47819270440774e-16	yes	neg5	chr13:37571455_37571475del
chr13	37571456_37571476del	GGTCCTGGGACATTATTTTAGG	G	POSTN_e18	ENSE00001093996	POSTN_e18_del53to73	AATGTCCTATTCCGGTAAATTTAAAGGACTGTTTTAACATGATAATTTGTCTCCACACTAACAAAAGTCAAAATTGAAGGTGAACCTGAATTCAGACTGATTAAAGAAGGTGAAACAATAACTGAAGTGATCCATGGAGGTGCGTTCCTTATGTTACCTGGGGC	MUT3	53	73	21	CCUAAAAUAAUGUCCCAGGAC	∆21nt	∆21nt	3'SS	Intron up	Exon	87	0	0	0	50.9587534925983	0.322870199536906	-50.6358832930614	0.224035556939792	0.038354840976481	-5.7324411560333	-5.77079599700978	2.47819270440774e-16	yes	neg5	chr13:37571456_37571476del
chr13	37571474	A	G	POSTN_e18	ENSE00001093996	POSTN_e18_T55C	AATGTCCTATTCCGGTAAATTTAAAGGACTGTTTTAACATGATAATTTGTCTCCCAAAATAATGTCCCAGGACCCACACTAACAAAAGTCAAAATTGAAGGTGAACCTGAATTCAGACTGATTAAAGAAGGTGAAACAATAACTGAAGTGATCCATGGAGGTGCGTTCCTTATGTTACCTGGGGC	MUT3	55	55	1	U	C	sub	Intron up	Intron up	Intron up	90	46.1916461916462	46.0069444444445	54.6998867497169	50.9587534925983	57.7935932097004	6.8348397171021	1.74654964202226	0.038354840976481	0.314305896217964	0.275951055241483	0.000185180395531886	yes	pos1	chr13:37571474A>G
chr13	37571474	A	C	POSTN_e18	ENSE00001093996	POSTN_e18_T55G	AATGTCCTATTCCGGTAAATTTAAAGGACTGTTTTAACATGATAATTTGTCTCCGAAAATAATGTCCCAGGACCCACACTAACAAAAGTCAAAATTGAAGGTGAACCTGAATTCAGACTGATTAAAGAAGGTGAAACAATAACTGAAGTGATCCATGGAGGTGCGTTCCTTATGTTACCTGGGGC	MUT3	55	55	1	U	G	sub	Intron up	Intron up	Intron up	90	16.4583333333333	23.5123367198839	28.9328932893289	50.9587534925983	34.6445883573934	-16.3141651352049	1.73314855844934	0.038354840976481	-0.634698713504299	-0.67305355448078	5.80940941584339e-18	yes	neg2	chr13:37571474A>C
chr13	37571469	A	T	POSTN_e18	ENSE00001093996	POSTN_e18_T60A	AATGTCCTATTCCGGTAAATTTAAAGGACTGTTTTAACATGATAATTTGTCTCCTAAAAAAATGTCCCAGGACCCACACTAACAAAAGTCAAAATTGAAGGTGAACCTGAATTCAGACTGATTAAAGAAGGTGAAACAATAACTGAAGTGATCCATGGAGGTGCGTTCCTTATGTTACCTGGGGC	MUT3	60	60	1	U	A	sub	Intron up	Intron up	Intron up	90	45.2830188679245	40.5660377358491	57.4961360123648	50.9587534925983	53.6137410514182	2.6549875588199	2.068366549333	0.038354840976481	0.144802126097419	0.106447285120938	0.225446122324418	no	mid	chr13:37571469A>T
chr13	37571449_37571469del	TAGTGTGGGTCCTGGGACATTA	T	POSTN_e18	ENSE00001093996	POSTN_e18_del60to80	AATGTCCTATTCCGGTAAATTTAAAGGACTGTTTTAACATGATAATTTGTCTCCTAAAAAACAAAAGTCAAAATTGAAGGTGAACCTGAATTCAGACTGATTAAAGAAGGTGAAACAATAACTGAAGTGATCCATGGAGGTGCGTTCCTTATGTTACCTGGGGC	MUT3	60	80	21	UAAUGUCCCAGGACCCACACU	∆21nt	∆21nt	3'SS	Intron up	Exon	80	0	0	0	50.9587534925983	0.216503355576699	-50.7422501370216	0.150351371420685	0.038354840976481	-6.13315203781907	-6.17150687879555	1.81342782839894e-18	yes	neg5	chr13:37571449_37571469del
chr13	37571469del	TA	T	POSTN_e18	ENSE00001093996	POSTN_e18_del60to60	AATGTCCTATTCCGGTAAATTTAAAGGACTGTTTTAACATGATAATTTGTCTCCTAAAAAATGTCCCAGGACCCACACTAACAAAAGTCAAAATTGAAGGTGAACCTGAATTCAGACTGATTAAAGAAGGTGAAACAATAACTGAAGTGATCCATGGAGGTGCGTTCCTTATGTTACCTGGGGC	MUT3	60	60	1	U	∆1nt	∆1nt	Intron up	Intron up	Intron up	90	58.2329317269076	56.3991323210412	64.6606914212548	50.9587534925983	66.7476676844827	15.7889141918844	1.76830872857229	0.038354840976481	0.696794446144048	0.658439605167567	4.6587051717749e-16	yes	pos2	chr13:37571469del
chr13	37571469	A	G	POSTN_e18	ENSE00001093996	POSTN_e18_T60C	AATGTCCTATTCCGGTAAATTTAAAGGACTGTTTTAACATGATAATTTGTCTCCTAAAACAATGTCCCAGGACCCACACTAACAAAAGTCAAAATTGAAGGTGAACCTGAATTCAGACTGATTAAAGAAGGTGAAACAATAACTGAAGTGATCCATGGAGGTGCGTTCCTTATGTTACCTGGGGC	MUT3	60	60	1	U	C	sub	Intron up	Intron up	Intron up	90	43.4782608695652	36.8421052631579	59.1240875912409	50.9587534925983	51.3915175063399	0.432764013741604	2.74149175950957	0.038354840976481	0.055675077199549	0.017320236223068	0.881269374709732	no	mid	chr13:37571469A>G
chr13	37571464_37571469del	GACATTA	G	POSTN_e18	ENSE00001093996	POSTN_e18_del60to65	AATGTCCTATTCCGGTAAATTTAAAGGACTGTTTTAACATGATAATTTGTCTCCTAAAACCCAGGACCCACACTAACAAAAGTCAAAATTGAAGGTGAACCTGAATTCAGACTGATTAAAGAAGGTGAAACAATAACTGAAGTGATCCATGGAGGTGCGTTCCTTATGTTACCTGGGGC	MUT3	60	65	6	UAAUGU	∆6nt	∆6nt	Intron up	Intron up	Intron up	90	94.7530864197531	95.4063604240283	96.3547995139733	50.9587534925983	95.8671632803303	44.908409787732	0.726349651059374	0.038354840976481	3.14399948916169	3.10564464818521	2.28465617265341e-63	yes	pos5	chr13:37571464_37571469del
chr13	37571469	A	C	POSTN_e18	ENSE00001093996	POSTN_e18_T60G	AATGTCCTATTCCGGTAAATTTAAAGGACTGTTTTAACATGATAATTTGTCTCCTAAAAGAATGTCCCAGGACCCACACTAACAAAAGTCAAAATTGAAGGTGAACCTGAATTCAGACTGATTAAAGAAGGTGAAACAATAACTGAAGTGATCCATGGAGGTGCGTTCCTTATGTTACCTGGGGC	MUT3	60	60	1	U	G	sub	Intron up	Intron up	Intron up	90	2.5	0	2.22222222222222	50.9587534925983	6.89757625499289	-44.0611772376054	3.06760250982681	0.038354840976481	-2.60253013522307	-2.64088497619955	5.34148236748859e-08	yes	neg4	chr13:37571469A>C
chr13	37571446_37571466del	TGTTAGTGTGGGTCCTGGGACA	T	POSTN_e18	ENSE00001093996	POSTN_e18_del63to83	AATGTCCTATTCCGGTAAATTTAAAGGACTGTTTTAACATGATAATTTGTCTCCTAAAATAAAAAAGTCAAAATTGAAGGTGAACCTGAATTCAGACTGATTAAAGAAGGTGAAACAATAACTGAAGTGATCCATGGAGGTGCGTTCCTTATGTTACCTGGGGC	MUT3	63	83	21	UGUCCCAGGACCCACACUAAC	∆21nt	∆21nt	3'SS	Intron up	Exon	77	0	0	0	50.9587534925983	0.152814277845469	-50.8059392147528	0.106172202540056	0.038354840976481	-6.48217283962662	-6.5205276806031	1.96277402447686e-20	yes	neg5	chr13:37571446_37571466del
chr13	37571461_37571466del	TGGGACA	T	POSTN_e18	ENSE00001093996	POSTN_e18_del63to68	AATGTCCTATTCCGGTAAATTTAAAGGACTGTTTTAACATGATAATTTGTCTCCTAAAATAAAGGACCCACACTAACAAAAGTCAAAATTGAAGGTGAACCTGAATTCAGACTGATTAAAGAAGGTGAAACAATAACTGAAGTGATCCATGGAGGTGCGTTCCTTATGTTACCTGGGGC	MUT3	63	68	6	UGUCCC	∆6nt	∆6nt	3'SS	Intron up	Intron up	90	67.7852348993289	52.1739130434783	66.2857142857143	50.9587534925983	65.1864029360434	14.2276494434451	2.33415758788886	0.038354840976481	0.627242872560791	0.58888803158431	1.95779915390416e-08	yes	pos2	chr13:37571461_37571466del
chr13	37571466	A	T	POSTN_e18	ENSE00001093996	POSTN_e18_T63A	AATGTCCTATTCCGGTAAATTTAAAGGACTGTTTTAACATGATAATTTGTCTCCTAAAATAAAGTCCCAGGACCCACACTAACAAAAGTCAAAATTGAAGGTGAACCTGAATTCAGACTGATTAAAGAAGGTGAAACAATAACTGAAGTGATCCATGGAGGTGCGTTCCTTATGTTACCTGGGGC	MUT3	63	63	1	U	A	sub	Intron up	Intron up	Intron up	90	0	0.588235294117647	0	50.9587534925983	1.34933267248989	-49.6094208201084	0.557306996748006	0.038354840976481	-4.29197484348149	-4.33032968445797	1.50514647745011e-24	yes	neg5	chr13:37571466A>T
chr13	37571464_37571466del	GACA	G	POSTN_e18	ENSE00001093996	POSTN_e18_del63to65	AATGTCCTATTCCGGTAAATTTAAAGGACTGTTTTAACATGATAATTTGTCTCCTAAAATAACCCAGGACCCACACTAACAAAAGTCAAAATTGAAGGTGAACCTGAATTCAGACTGATTAAAGAAGGTGAAACAATAACTGAAGTGATCCATGGAGGTGCGTTCCTTATGTTACCTGGGGC	MUT3	63	65	3	UGU	∆3nt	∆3nt	Intron up	Intron up	Intron up	90	70.9580838323353	71.1111111111111	75.6944444444445	50.9587534925983	78.0106553340442	27.0519018414459	1.42668553441247	0.038354840976481	1.26628742154107	1.22793258056459	4.64012321975432e-48	yes	pos3	chr13:37571464_37571466del
chr13	37571466	A	G	POSTN_e18	ENSE00001093996	POSTN_e18_T63C	AATGTCCTATTCCGGTAAATTTAAAGGACTGTTTTAACATGATAATTTGTCTCCTAAAATAACGTCCCAGGACCCACACTAACAAAAGTCAAAATTGAAGGTGAACCTGAATTCAGACTGATTAAAGAAGGTGAAACAATAACTGAAGTGATCCATGGAGGTGCGTTCCTTATGTTACCTGGGGC	MUT3	63	63	1	U	C	sub	Intron up	Intron up	Intron up	90	32.4894514767933	33.3333333333333	45.3590192644483	50.9587534925983	46.0775888505151	-4.8811646420832	2.21883326762142	0.038354840976481	-0.157219493042328	-0.195574334018809	0.0358726179505533	yes	neg1	chr13:37571466A>G
chr13	37571466	A	C	POSTN_e18	ENSE00001093996	POSTN_e18_T63G	AATGTCCTATTCCGGTAAATTTAAAGGACTGTTTTAACATGATAATTTGTCTCCTAAAATAAGGTCCCAGGACCCACACTAACAAAAGTCAAAATTGAAGGTGAACCTGAATTCAGACTGATTAAAGAAGGTGAAACAATAACTGAAGTGATCCATGGAGGTGCGTTCCTTATGTTACCTGGGGC	MUT3	63	63	1	U	G	sub	Intron up	Intron up	Intron up	90	7.14285714285714	13.3333333333333	7.2289156626506	50.9587534925983	20.212526345203	-30.7462271473953	3.63412775075908	0.038354840976481	-1.37306399207623	-1.41141883305271	6.86944698807711e-10	yes	neg3	chr13:37571466A>C
chr13	37571466del	CA	C	POSTN_e18	ENSE00001093996	POSTN_e18_del63to63	AATGTCCTATTCCGGTAAATTTAAAGGACTGTTTTAACATGATAATTTGTCTCCTAAAATAAGTCCCAGGACCCACACTAACAAAAGTCAAAATTGAAGGTGAACCTGAATTCAGACTGATTAAAGAAGGTGAAACAATAACTGAAGTGATCCATGGAGGTGCGTTCCTTATGTTACCTGGGGC	MUT3	63	63	1	U	∆1nt	∆1nt	Intron up	Intron up	Intron up	90	1.19521912350598	0	0.173611111111111	50.9587534925983	1.96479768376774	-48.9939558088306	0.812414278872913	0.038354840976481	-3.90993734137371	-3.94829218235019	2.16577415070954e-20	yes	neg5	chr13:37571466del
chr13	37571445_37571465del	TTGTTAGTGTGGGTCCTGGGAC	T	POSTN_e18	ENSE00001093996	POSTN_e18_del64to84	AATGTCCTATTCCGGTAAATTTAAAGGACTGTTTTAACATGATAATTTGTCTCCTAAAATAATAAAGTCAAAATTGAAGGTGAACCTGAATTCAGACTGATTAAAGAAGGTGAAACAATAACTGAAGTGATCCATGGAGGTGCGTTCCTTATGTTACCTGGGGC	MUT3	64	84	21	GUCCCAGGACCCACACUAACA	∆21nt	∆21nt	3'SS	Intron up	Exon	76	0	0	0	50.9587534925983	0.176150766442877	-50.7826027261554	0.122367590008344	0.038354840976481	-6.33982214816828	-6.37817698914476	1.27416610249998e-19	yes	neg5	chr13:37571445_37571465del
chr13	37571465	C	T	POSTN_e18	ENSE00001093996	POSTN_e18_G64A	AATGTCCTATTCCGGTAAATTTAAAGGACTGTTTTAACATGATAATTTGTCTCCTAAAATAATATCCCAGGACCCACACTAACAAAAGTCAAAATTGAAGGTGAACCTGAATTCAGACTGATTAAAGAAGGTGAAACAATAACTGAAGTGATCCATGGAGGTGCGTTCCTTATGTTACCTGGGGC	MUT3	64	64	1	G	A	sub	Intron up	Intron up	Intron up	90	46.8571428571429	49.2753623188406	57.03125	50.9587534925983	60.4698982515116	9.5111447589133	1.84238836480929	0.038354840976481	0.42508324039467	0.386728399418189	9.66600012652739e-07	yes	pos1	chr13:37571465C>T
chr13	37571463_37571465del	GGAC	G	POSTN_e18	ENSE00001093996	POSTN_e18_del64to66	AATGTCCTATTCCGGTAAATTTAAAGGACTGTTTTAACATGATAATTTGTCTCCTAAAATAATCCAGGACCCACACTAACAAAAGTCAAAATTGAAGGTGAACCTGAATTCAGACTGATTAAAGAAGGTGAAACAATAACTGAAGTGATCCATGGAGGTGCGTTCCTTATGTTACCTGGGGC	MUT3	64	66	3	GUC	∆3nt	∆3nt	Intron up	Intron up	Intron up	90	91.7888563049853	88.0434782608696	96.0149439601494	50.9587534925983	91.2573040594627	40.2985505668644	0.851588149139967	0.038354840976481	2.34546443162733	2.30710959065085	1.20729745324185e-101	yes	pos4	chr13:37571463_37571465del
chr13	37571465	C	G	POSTN_e18	ENSE00001093996	POSTN_e18_G64C	AATGTCCTATTCCGGTAAATTTAAAGGACTGTTTTAACATGATAATTTGTCTCCTAAAATAATCTCCCAGGACCCACACTAACAAAAGTCAAAATTGAAGGTGAACCTGAATTCAGACTGATTAAAGAAGGTGAAACAATAACTGAAGTGATCCATGGAGGTGCGTTCCTTATGTTACCTGGGGC	MUT3	64	64	1	G	C	sub	Intron up	Intron up	Intron up	90	71.0317460317461	73.5988200589971	82.7150749802684	50.9587534925983	79.8577222702189	28.8989687776206	1.19655464589667	0.038354840976481	1.37742560397242	1.33907076299594	1.78867131913141e-70	yes	pos3	chr13:37571465C>G
chr13	37571444_37571464del	TTTGTTAGTGTGGGTCCTGGGA	T	POSTN_e18	ENSE00001093996	POSTN_e18_del65to85	AATGTCCTATTCCGGTAAATTTAAAGGACTGTTTTAACATGATAATTTGTCTCCTAAAATAATGAAGTCAAAATTGAAGGTGAACCTGAATTCAGACTGATTAAAGAAGGTGAAACAATAACTGAAGTGATCCATGGAGGTGCGTTCCTTATGTTACCTGGGGC	MUT3	65	85	21	UCCCAGGACCCACACUAACAA	∆21nt	∆21nt	3'SS	Intron up	Exon	75	0	0	0	50.9587534925983	0.152182430518273	-50.80657106208	0.10573387716834	0.038354840976481	-6.48632247955507	-6.52467732053155	1.85889183253294e-20	yes	neg5	chr13:37571444_37571464del
chr13	37571464	A	T	POSTN_e18	ENSE00001093996	POSTN_e18_T65A	AATGTCCTATTCCGGTAAATTTAAAGGACTGTTTTAACATGATAATTTGTCTCCTAAAATAATGACCCAGGACCCACACTAACAAAAGTCAAAATTGAAGGTGAACCTGAATTCAGACTGATTAAAGAAGGTGAAACAATAACTGAAGTGATCCATGGAGGTGCGTTCCTTATGTTACCTGGGGC	MUT3	65	65	1	U	A	sub	Intron up	Intron up	Intron up	90	20.8994708994709	25.9420289855072	35.1	50.9587534925983	37.7303781383991	-13.2283753541992	1.74773033688539	0.038354840976481	-0.501008140157494	-0.539362981133975	1.189437330602e-12	yes	neg2	chr13:37571464A>T
chr13	37571462_37571464del	GGGA	G	POSTN_e18	ENSE00001093996	POSTN_e18_del65to67	AATGTCCTATTCCGGTAAATTTAAAGGACTGTTTTAACATGATAATTTGTCTCCTAAAATAATGCAGGACCCACACTAACAAAAGTCAAAATTGAAGGTGAACCTGAATTCAGACTGATTAAAGAAGGTGAAACAATAACTGAAGTGATCCATGGAGGTGCGTTCCTTATGTTACCTGGGGC	MUT3	65	67	3	UCC	∆3nt	∆3nt	3'SS	Intron up	Intron up	90	95.7317073170732	92.2535211267606	97.7642276422764	50.9587534925983	94.6477705129932	43.6890170203949	0.852486124349773	0.038354840976481	2.87264912166696	2.83429428069048	1.2645868321396e-62	yes	pos4	chr13:37571462_37571464del
chr13	37571464del	GA	G	POSTN_e18	ENSE00001093996	POSTN_e18_del65to65	AATGTCCTATTCCGGTAAATTTAAAGGACTGTTTTAACATGATAATTTGTCTCCTAAAATAATGCCCAGGACCCACACTAACAAAAGTCAAAATTGAAGGTGAACCTGAATTCAGACTGATTAAAGAAGGTGAAACAATAACTGAAGTGATCCATGGAGGTGCGTTCCTTATGTTACCTGGGGC	MUT3	65	65	1	U	∆1nt	∆1nt	Intron up	Intron up	Intron up	90	61.2535612535613	49.3913043478261	60.3792415169661	50.9587534925983	61.5001159589189	10.5413624663206	1.69534548100198	0.038354840976481	0.46838383095234	0.430028989975859	4.36120937155317e-09	yes	pos1	chr13:37571464del
chr13	37571464	A	G	POSTN_e18	ENSE00001093996	POSTN_e18_T65C	AATGTCCTATTCCGGTAAATTTAAAGGACTGTTTTAACATGATAATTTGTCTCCTAAAATAATGCCCCAGGACCCACACTAACAAAAGTCAAAATTGAAGGTGAACCTGAATTCAGACTGATTAAAGAAGGTGAAACAATAACTGAAGTGATCCATGGAGGTGCGTTCCTTATGTTACCTGGGGC	MUT3	65	65	1	U	C	sub	Intron up	Intron up	Intron up	90	30.6640625	23.0078563411897	34.8962336664105	50.9587534925983	35.3979598681975	-15.5607936244008	1.55745130074095	0.038354840976481	-0.601591803640414	-0.639946644616895	3.24555826155235e-20	yes	neg2	chr13:37571464A>G
chr13	37571459_37571464del	CCTGGGA	C	POSTN_e18	ENSE00001093996	POSTN_e18_del65to70	AATGTCCTATTCCGGTAAATTTAAAGGACTGTTTTAACATGATAATTTGTCTCCTAAAATAATGGACCCACACTAACAAAAGTCAAAATTGAAGGTGAACCTGAATTCAGACTGATTAAAGAAGGTGAAACAATAACTGAAGTGATCCATGGAGGTGCGTTCCTTATGTTACCTGGGGC	MUT3	65	70	6	UCCCAG	∆6nt	∆6nt	3'SS	Intron up	Intron up	90	0	0	0	50.9587534925983	0.202733245919505	-50.7560202466788	0.140796279265897	0.038354840976481	-6.19900501929219	-6.23735986026867	7.77260254831723e-19	yes	neg5	chr13:37571459_37571464del
chr13	37571460_37571465del	CTGGGAC	C	POSTN_e18	ENSE00001093996	POSTN_e18_del64to69	AATGTCCTATTCCGGTAAATTTAAAGGACTGTTTTAACATGATAATTTGTCTCCTAAAATAATGGACCCACACTAACAAAAGTCAAAATTGAAGGTGAACCTGAATTCAGACTGATTAAAGAAGGTGAAACAATAACTGAAGTGATCCATGGAGGTGCGTTCCTTATGTTACCTGGGGC	MUT3	64	69	6	GUCCCA	∆6nt	∆6nt	3'SS	Intron up	Intron up	90	0	0	0	50.9587534925983	0.202733245919505	-50.7560202466788	0.140796279265897	0.038354840976481	-6.19900501929219	-6.23735986026867	7.77260254831723e-19	yes	neg5	chr13:37571460_37571465del
chr13	37571464	A	C	POSTN_e18	ENSE00001093996	POSTN_e18_T65G	AATGTCCTATTCCGGTAAATTTAAAGGACTGTTTTAACATGATAATTTGTCTCCTAAAATAATGGCCCAGGACCCACACTAACAAAAGTCAAAATTGAAGGTGAACCTGAATTCAGACTGATTAAAGAAGGTGAAACAATAACTGAAGTGATCCATGGAGGTGCGTTCCTTATGTTACCTGGGGC	MUT3	65	65	1	U	G	sub	Intron up	Intron up	Intron up	90	9.50819672131148	7.07596253902185	12.8327645051195	50.9587534925983	14.2772822666615	-36.6814712259368	1.24421639508485	0.038354840976481	-1.79244825354	-1.83080309451648	5.31636062324292e-71	yes	neg3	chr13:37571464A>C
chr13	37571463	G	T	POSTN_e18	ENSE00001093996	POSTN_e18_C66A	AATGTCCTATTCCGGTAAATTTAAAGGACTGTTTTAACATGATAATTTGTCTCCTAAAATAATGTACCAGGACCCACACTAACAAAAGTCAAAATTGAAGGTGAACCTGAATTCAGACTGATTAAAGAAGGTGAAACAATAACTGAAGTGATCCATGGAGGTGCGTTCCTTATGTTACCTGGGGC	MUT3	66	66	1	C	A	sub	Intron up	Intron up	Intron up	90	33.9285714285714	34.375	49.8533724340176	50.9587534925983	47.9920568518851	-2.9666966407132	3.20803902561932	0.038354840976481	-0.0803609448024637	-0.118715785778945	0.385422127974294	no	mid	chr13:37571463G>T
chr13	37571458_37571463del	TCCTGGG	T	POSTN_e18	ENSE00001093996	POSTN_e18_del66to71	AATGTCCTATTCCGGTAAATTTAAAGGACTGTTTTAACATGATAATTTGTCTCCTAAAATAATGTACCCACACTAACAAAAGTCAAAATTGAAGGTGAACCTGAATTCAGACTGATTAAAGAAGGTGAAACAATAACTGAAGTGATCCATGGAGGTGCGTTCCTTATGTTACCTGGGGC	MUT3	66	71	6	CCCAGG	∆6nt	∆6nt	3'SS	Intron up	Exon	89	0	0	0	50.9587534925983	0.260133824812225	-50.6986196677861	0.180586853550614	0.038354840976481	-5.94912452794897	-5.98747936892545	1.79363123509634e-17	yes	neg5	chr13:37571458_37571463del
chr13	37571461_37571463del	TGGG	T	POSTN_e18	ENSE00001093996	POSTN_e18_del66to68	AATGTCCTATTCCGGTAAATTTAAAGGACTGTTTTAACATGATAATTTGTCTCCTAAAATAATGTAGGACCCACACTAACAAAAGTCAAAATTGAAGGTGAACCTGAATTCAGACTGATTAAAGAAGGTGAAACAATAACTGAAGTGATCCATGGAGGTGCGTTCCTTATGTTACCTGGGGC	MUT3	66	68	3	CCC	∆3nt	∆3nt	3'SS	Intron up	Intron up	90	90.3361344537815	83.0882352941177	91.1864406779661	50.9587534925983	87.8933678621244	36.9346143695261	1.14788942069493	0.038354840976481	1.98237093788853	1.94401609691205	3.7408189779197e-71	yes	pos3	chr13:37571461_37571463del
chr13	37571443_37571463del	TTTTGTTAGTGTGGGTCCTGGG	T	POSTN_e18	ENSE00001093996	POSTN_e18_del66to86	AATGTCCTATTCCGGTAAATTTAAAGGACTGTTTTAACATGATAATTTGTCTCCTAAAATAATGTAGTCAAAATTGAAGGTGAACCTGAATTCAGACTGATTAAAGAAGGTGAAACAATAACTGAAGTGATCCATGGAGGTGCGTTCCTTATGTTACCTGGGGC	MUT3	66	86	21	CCCAGGACCCACACUAACAAA	∆21nt	∆21nt	3'SS	Intron up	Exon	74	0	0	0	50.9587534925983	0.263123328137908	-50.6956301644604	0.182656714261856	0.038354840976481	-5.93766791336392	-5.9760227543404	2.05887024584144e-17	yes	neg5	chr13:37571443_37571463del
chr13	37571462	G	T	POSTN_e18	ENSE00001093996	POSTN_e18_C67A	AATGTCCTATTCCGGTAAATTTAAAGGACTGTTTTAACATGATAATTTGTCTCCTAAAATAATGTCACAGGACCCACACTAACAAAAGTCAAAATTGAAGGTGAACCTGAATTCAGACTGATTAAAGAAGGTGAAACAATAACTGAAGTGATCCATGGAGGTGCGTTCCTTATGTTACCTGGGGC	MUT3	67	67	1	C	A	sub	3'SS	Intron up	Intron up	90	75.6302521008403	72.3970944309927	86.3422291993721	50.9587534925983	79.6728102402267	28.7140567476284	1.48271838265032	0.038354840976481	1.36596898938737	1.32761414841089	1.61829105148906e-46	yes	pos3	chr13:37571462G>T
chr13	37571461	G	T	POSTN_e18	ENSE00001093996	POSTN_e18_C68A	AATGTCCTATTCCGGTAAATTTAAAGGACTGTTTTAACATGATAATTTGTCTCCTAAAATAATGTCCAAGGACCCACACTAACAAAAGTCAAAATTGAAGGTGAACCTGAATTCAGACTGATTAAAGAAGGTGAAACAATAACTGAAGTGATCCATGGAGGTGCGTTCCTTATGTTACCTGGGGC	MUT3	68	68	1	C	A	sub	3'SS	Intron up	Intron up	90	2.54545454545455	2.58064516129032	4.69635627530364	50.9587534925983	6.19458343882988	-44.7641700537684	0.939171968827217	0.038354840976481	-2.71754732889188	-2.75590216986836	3.89316112772745e-64	yes	neg4	chr13:37571461G>T
chr13	37571461del	TG	T	POSTN_e18	ENSE00001093996	POSTN_e18_del68to68	AATGTCCTATTCCGGTAAATTTAAAGGACTGTTTTAACATGATAATTTGTCTCCTAAAATAATGTCCAGGACCCACACTAACAAAAGTCAAAATTGAAGGTGAACCTGAATTCAGACTGATTAAAGAAGGTGAAACAATAACTGAAGTGATCCATGGAGGTGCGTTCCTTATGTTACCTGGGGC	MUT3	68	68	1	C	∆1nt	∆1nt	3'SS	Intron up	Intron up	90	76.7772511848341	66.7539267015707	78.5299806576402	50.9587534925983	75.8059280268005	24.8471745342022	1.66274406421509	0.038354840976481	1.14206885237875	1.10371401140227	3.47622659510524e-33	yes	pos3	chr13:37571461del
chr13	37571462del	GG	G	POSTN_e18	ENSE00001093996	POSTN_e18_del67to67	AATGTCCTATTCCGGTAAATTTAAAGGACTGTTTTAACATGATAATTTGTCTCCTAAAATAATGTCCAGGACCCACACTAACAAAAGTCAAAATTGAAGGTGAACCTGAATTCAGACTGATTAAAGAAGGTGAAACAATAACTGAAGTGATCCATGGAGGTGCGTTCCTTATGTTACCTGGGGC	MUT3	67	67	1	C	∆1nt	∆1nt	3'SS	Intron up	Intron up	90	76.7772511848341	66.7539267015707	78.5299806576402	50.9587534925983	75.8059280268005	24.8471745342022	1.66274406421509	0.038354840976481	1.14206885237875	1.10371401140227	3.47622659510524e-33	yes	pos3	chr13:37571462del
chr13	37571463del	GG	G	POSTN_e18	ENSE00001093996	POSTN_e18_del66to66	AATGTCCTATTCCGGTAAATTTAAAGGACTGTTTTAACATGATAATTTGTCTCCTAAAATAATGTCCAGGACCCACACTAACAAAAGTCAAAATTGAAGGTGAACCTGAATTCAGACTGATTAAAGAAGGTGAAACAATAACTGAAGTGATCCATGGAGGTGCGTTCCTTATGTTACCTGGGGC	MUT3	66	66	1	C	∆1nt	∆1nt	Intron up	Intron up	Intron up	90	76.7772511848341	66.7539267015707	78.5299806576402	50.9587534925983	75.8059280268005	24.8471745342022	1.66274406421509	0.038354840976481	1.14206885237875	1.10371401140227	3.47622659510524e-33	yes	pos3	chr13:37571463del
chr13	37571439_37571459del	TGACTTTTGTTAGTGTGGGTCC	T	POSTN_e18	ENSE00001093996	POSTN_e18_del70to90	AATGTCCTATTCCGGTAAATTTAAAGGACTGTTTTAACATGATAATTTGTCTCCTAAAATAATGTCCCAAAAATTGAAGGTGAACCTGAATTCAGACTGATTAAAGAAGGTGAAACAATAACTGAAGTGATCCATGGAGGTGCGTTCCTTATGTTACCTGGGGC	MUT3	70	90	21	GGACCCACACUAACAAAAGUC	∆21nt	∆21nt	3'SS	Intron up	Exon	70	0	0	0	50.9587534925983	0.22111189772755	-50.7376415948708	0.153544694779747	0.038354840976481	-6.11204299992221	-6.15039784089869	2.34855419832925e-18	yes	neg5	chr13:37571439_37571459del
chr13	37571454_37571459del	TGGGTCC	T	POSTN_e18	ENSE00001093996	POSTN_e18_del70to75	AATGTCCTATTCCGGTAAATTTAAAGGACTGTTTTAACATGATAATTTGTCTCCTAAAATAATGTCCCAACACTAACAAAAGTCAAAATTGAAGGTGAACCTGAATTCAGACTGATTAAAGAAGGTGAAACAATAACTGAAGTGATCCATGGAGGTGCGTTCCTTATGTTACCTGGGGC	MUT3	70	75	6	GGACCC	∆6nt	∆6nt	3'SS	Intron up	Exon	85	0	0	0	50.9587534925983	0.17496508089872	-50.7837884116996	0.121545367195567	0.038354840976481	-6.34658786544292	-6.3849427064194	1.16901809460818e-19	yes	neg5	chr13:37571454_37571459del
chr13	37571459	C	T	POSTN_e18	ENSE00001093996	POSTN_e18_G70A	AATGTCCTATTCCGGTAAATTTAAAGGACTGTTTTAACATGATAATTTGTCTCCTAAAATAATGTCCCAAGACCCACACTAACAAAAGTCAAAATTGAAGGTGAACCTGAATTCAGACTGATTAAAGAAGGTGAAACAATAACTGAAGTGATCCATGGAGGTGCGTTCCTTATGTTACCTGGGGC	MUT3	70	70	1	G	A	sub	3'SS	Intron up	Intron up	90	0	0	0	50.9587534925983	0.227491115406374	-50.7312623771919	0.157964456173975	0.038354840976481	-6.08353677780507	-6.12189161878155	3.35995873289585e-18	yes	neg5	chr13:37571459C>T
chr13	37571457_37571459del	GTCC	G	POSTN_e18	ENSE00001093996	POSTN_e18_del70to72	AATGTCCTATTCCGGTAAATTTAAAGGACTGTTTTAACATGATAATTTGTCTCCTAAAATAATGTCCCACCCACACTAACAAAAGTCAAAATTGAAGGTGAACCTGAATTCAGACTGATTAAAGAAGGTGAAACAATAACTGAAGTGATCCATGGAGGTGCGTTCCTTATGTTACCTGGGGC	MUT3	70	72	3	GGA	∆3nt	∆3nt	3'SS	Intron up	Exon	89	0	0	0	50.9587534925983	0.270492210347383	-50.6882612822509	0.187773990449154	0.038354840976481	-5.90997357731975	-5.94832841829623	2.89500727515637e-17	yes	neg5	chr13:37571457_37571459del
chr13	37571458_37571460del	TCCT	T	POSTN_e18	ENSE00001093996	POSTN_e18_del69to71	AATGTCCTATTCCGGTAAATTTAAAGGACTGTTTTAACATGATAATTTGTCTCCTAAAATAATGTCCCACCCACACTAACAAAAGTCAAAATTGAAGGTGAACCTGAATTCAGACTGATTAAAGAAGGTGAAACAATAACTGAAGTGATCCATGGAGGTGCGTTCCTTATGTTACCTGGGGC	MUT3	69	71	3	AGG	∆3nt	∆3nt	3'SS	Intron up	Exon	89	0	0	0	50.9587534925983	0.270492210347383	-50.6882612822509	0.187773990449154	0.038354840976481	-5.90997357731975	-5.94832841829623	2.89500727515637e-17	yes	neg5	chr13:37571458_37571460del
chr13	37571459	C	G	POSTN_e18	ENSE00001093996	POSTN_e18_G70C	AATGTCCTATTCCGGTAAATTTAAAGGACTGTTTTAACATGATAATTTGTCTCCTAAAATAATGTCCCACGACCCACACTAACAAAAGTCAAAATTGAAGGTGAACCTGAATTCAGACTGATTAAAGAAGGTGAAACAATAACTGAAGTGATCCATGGAGGTGCGTTCCTTATGTTACCTGGGGC	MUT3	70	70	1	G	C	sub	3'SS	Intron up	Intron up	90	0	0	0.028328611898017	50.9587534925983	0.167683863097884	-50.7910696295004	0.0983442870094088	0.038354840976481	-6.38916677949129	-6.42752162046777	2.55803707598904e-27	yes	neg5	chr13:37571459C>G
chr13	37571438_37571458del	TTGACTTTTGTTAGTGTGGGTC	T	POSTN_e18	ENSE00001093996	POSTN_e18_del71to91	AATGTCCTATTCCGGTAAATTTAAAGGACTGTTTTAACATGATAATTTGTCTCCTAAAATAATGTCCCAGAAATTGAAGGTGAACCTGAATTCAGACTGATTAAAGAAGGTGAAACAATAACTGAAGTGATCCATGGAGGTGCGTTCCTTATGTTACCTGGGGC	MUT3	71	91	21	GACCCACACUAACAAAAGUCA	∆21nt	∆21nt	3'SS	Exon	Exon	69	31.9940476190476	40.6582768635044	50.7702612190221	50.9587534925983	52.4903711820554	1.5316176894571	1.38677390758358	0.038354840976481	0.0996973442665133	0.0613425032900323	0.300889188165306	no	mid	chr13:37571438_37571458del
chr13	37571458	C	T	POSTN_e18	ENSE00001093996	POSTN_e18_G71A	AATGTCCTATTCCGGTAAATTTAAAGGACTGTTTTAACATGATAATTTGTCTCCTAAAATAATGTCCCAGAACCCACACTAACAAAAGTCAAAATTGAAGGTGAACCTGAATTCAGACTGATTAAAGAAGGTGAAACAATAACTGAAGTGATCCATGGAGGTGCGTTCCTTATGTTACCTGGGGC	MUT3	71	71	1	G	A	sub	3'SS	Exon	Exon	90	0.249687890137328	0.134408602150538	0.762016412661196	50.9587534925983	1.10913560605521	-49.8496178865431	0.344606768360301	0.038354840976481	-4.49043588353747	-4.52879072451395	2.23832770351349e-46	yes	neg5	chr13:37571458C>T
chr13	37571458del	TC	T	POSTN_e18	ENSE00001093996	POSTN_e18_del71to71	AATGTCCTATTCCGGTAAATTTAAAGGACTGTTTTAACATGATAATTTGTCTCCTAAAATAATGTCCCAGACCCACACTAACAAAAGTCAAAATTGAAGGTGAACCTGAATTCAGACTGATTAAAGAAGGTGAAACAATAACTGAAGTGATCCATGGAGGTGCGTTCCTTATGTTACCTGGGGC	MUT3	71	71	1	G	∆1nt	∆1nt	3'SS	Exon	Exon	90	0	0	0	50.9587534925983	0.177264641708545	-50.7814888508898	0.123139997603017	0.038354840976481	-6.33350747871196	-6.37186231968844	1.37207181737098e-19	yes	neg5	chr13:37571458del
chr13	37571459del	CC	C	POSTN_e18	ENSE00001093996	POSTN_e18_del70to70	AATGTCCTATTCCGGTAAATTTAAAGGACTGTTTTAACATGATAATTTGTCTCCTAAAATAATGTCCCAGACCCACACTAACAAAAGTCAAAATTGAAGGTGAACCTGAATTCAGACTGATTAAAGAAGGTGAAACAATAACTGAAGTGATCCATGGAGGTGCGTTCCTTATGTTACCTGGGGC	MUT3	70	70	1	G	∆1nt	∆1nt	3'SS	Intron up	Intron up	90	0	0	0	50.9587534925983	0.177264641708545	-50.7814888508898	0.123139997603017	0.038354840976481	-6.33350747871196	-6.37186231968844	1.37207181737098e-19	yes	neg5	chr13:37571459del
chr13	37571458	C	G	POSTN_e18	ENSE00001093996	POSTN_e18_G71C	AATGTCCTATTCCGGTAAATTTAAAGGACTGTTTTAACATGATAATTTGTCTCCTAAAATAATGTCCCAGCACCCACACTAACAAAAGTCAAAATTGAAGGTGAACCTGAATTCAGACTGATTAAAGAAGGTGAAACAATAACTGAAGTGATCCATGGAGGTGCGTTCCTTATGTTACCTGGGGC	MUT3	71	71	1	G	C	sub	3'SS	Exon	Exon	90	0.512163892445583	0	0.68259385665529	50.9587534925983	1.48100942175272	-49.4777440708456	0.483612192238793	0.038354840976481	-4.19752543032757	-4.23588027130405	9.54944137491031e-37	yes	neg5	chr13:37571458C>G
chr13	37571453_37571458del	GTGGGTC	G	POSTN_e18	ENSE00001093996	POSTN_e18_del71to76	AATGTCCTATTCCGGTAAATTTAAAGGACTGTTTTAACATGATAATTTGTCTCCTAAAATAATGTCCCAGCACTAACAAAAGTCAAAATTGAAGGTGAACCTGAATTCAGACTGATTAAAGAAGGTGAAACAATAACTGAAGTGATCCATGGAGGTGCGTTCCTTATGTTACCTGGGGC	MUT3	71	76	6	GACCCA	∆6nt	∆6nt	3'SS	Exon	Exon	84	0.408997955010225	0.615006150061501	0.596760443307758	50.9587534925983	1.68897344808047	-49.2697800445178	0.459730256037553	0.038354840976481	-4.06401527610809	-4.10237011708457	6.8529932777996e-49	yes	neg5	chr13:37571453_37571458del
chr13	37571456_37571458del	GGTC	G	POSTN_e18	ENSE00001093996	POSTN_e18_del71to73	AATGTCCTATTCCGGTAAATTTAAAGGACTGTTTTAACATGATAATTTGTCTCCTAAAATAATGTCCCAGCCACACTAACAAAAGTCAAAATTGAAGGTGAACCTGAATTCAGACTGATTAAAGAAGGTGAAACAATAACTGAAGTGATCCATGGAGGTGCGTTCCTTATGTTACCTGGGGC	MUT3	71	73	3	GAC	∆3nt	∆3nt	3'SS	Exon	Exon	87	0.522648083623693	0.17636684303351	0.467289719626168	50.9587534925983	1.18881611732544	-49.7699373752729	0.36754133033232	0.038354840976481	-4.42025284300858	-4.45860768398506	2.34461634591131e-45	yes	neg5	chr13:37571456_37571458del
chr13	37571454_37571456del	TGGG	T	POSTN_e18	ENSE00001093996	POSTN_e18_del73to75	AATGTCCTATTCCGGTAAATTTAAAGGACTGTTTTAACATGATAATTTGTCTCCTAAAATAATGTCCCAGGAACACTAACAAAAGTCAAAATTGAAGGTGAACCTGAATTCAGACTGATTAAAGAAGGTGAAACAATAACTGAAGTGATCCATGGAGGTGCGTTCCTTATGTTACCTGGGGC	MUT3	73	75	3	CCC	∆3nt	∆3nt	Exon	Exon	Exon	87	50.3731343283582	44.0789473684211	57.7872340425532	50.9587534925983	56.4325745178806	5.4738210252823	1.55253851537873	0.038354840976481	0.258736805002288	0.220381964025807	0.000754560762734225	yes	pos1	chr13:37571454_37571456del
chr13	37571456	G	T	POSTN_e18	ENSE00001093996	POSTN_e18_C73A	AATGTCCTATTCCGGTAAATTTAAAGGACTGTTTTAACATGATAATTTGTCTCCTAAAATAATGTCCCAGGAACCACACTAACAAAAGTCAAAATTGAAGGTGAACCTGAATTCAGACTGATTAAAGAAGGTGAAACAATAACTGAAGTGATCCATGGAGGTGCGTTCCTTATGTTACCTGGGGC	MUT3	73	73	1	C	A	sub	Exon	Exon	Exon	90	61.5384615384615	56.9377990430622	64.4662921348315	50.9587534925983	67.3951620368585	16.4364085442602	1.82756491942211	0.038354840976481	0.726112554334137	0.687757713357656	4.32377923257829e-16	yes	pos2	chr13:37571456G>T
chr13	37571436_37571456del	TTTTGACTTTTGTTAGTGTGGG	T	POSTN_e18	ENSE00001093996	POSTN_e18_del73to93	AATGTCCTATTCCGGTAAATTTAAAGGACTGTTTTAACATGATAATTTGTCTCCTAAAATAATGTCCCAGGAATTGAAGGTGAACCTGAATTCAGACTGATTAAAGAAGGTGAAACAATAACTGAAGTGATCCATGGAGGTGCGTTCCTTATGTTACCTGGGGC	MUT3	73	93	21	CCCACACUAACAAAAGUCAAA	∆21nt	∆21nt	Exon	Exon	Exon	69	82.659355723098	79.4970986460348	82.6505429417572	50.9587534925983	84.2556280403162	33.2968745477179	0.573905995446796	0.038354840976481	1.67737240314795	1.63901756217147	2.85226238792661e-298	yes	pos3	chr13:37571436_37571456del
chr13	37571437_37571457del	TTTGACTTTTGTTAGTGTGGGT	T	POSTN_e18	ENSE00001093996	POSTN_e18_del72to92	AATGTCCTATTCCGGTAAATTTAAAGGACTGTTTTAACATGATAATTTGTCTCCTAAAATAATGTCCCAGGAATTGAAGGTGAACCTGAATTCAGACTGATTAAAGAAGGTGAAACAATAACTGAAGTGATCCATGGAGGTGCGTTCCTTATGTTACCTGGGGC	MUT3	72	92	21	ACCCACACUAACAAAAGUCAA	∆21nt	∆21nt	Exon	Exon	Exon	69	82.659355723098	79.4970986460348	82.6505429417572	50.9587534925983	84.2556280403162	33.2968745477179	0.573905995446796	0.038354840976481	1.67737240314795	1.63901756217147	2.85226238792661e-298	yes	pos3	chr13:37571437_37571457del
chr13	37571455	G	T	POSTN_e18	ENSE00001093996	POSTN_e18_C74A	AATGTCCTATTCCGGTAAATTTAAAGGACTGTTTTAACATGATAATTTGTCTCCTAAAATAATGTCCCAGGACACACACTAACAAAAGTCAAAATTGAAGGTGAACCTGAATTCAGACTGATTAAAGAAGGTGAAACAATAACTGAAGTGATCCATGGAGGTGCGTTCCTTATGTTACCTGGGGC	MUT3	74	74	1	C	A	sub	Exon	Exon	Exon	90	27.4193548387097	32.4468085106383	41.3642960812772	50.9587534925983	44.5932569648945	-6.3654965277038	2.25104658660106	0.038354840976481	-0.217118643313771	-0.255473484290252	0.0068311611893494	yes	neg1	chr13:37571455G>T
chr13	37571449_37571454del	TAGTGTG	T	POSTN_e18	ENSE00001093996	POSTN_e18_del75to80	AATGTCCTATTCCGGTAAATTTAAAGGACTGTTTTAACATGATAATTTGTCTCCTAAAATAATGTCCCAGGACCAACAAAAGTCAAAATTGAAGGTGAACCTGAATTCAGACTGATTAAAGAAGGTGAAACAATAACTGAAGTGATCCATGGAGGTGCGTTCCTTATGTTACCTGGGGC	MUT3	75	80	6	CACACU	∆6nt	∆6nt	Exon	Exon	Exon	84	86.764705882353	81.6964285714286	86.2790697674419	50.9587534925983	86.7162990884424	35.7575455958441	1.52367252167036	0.038354840976481	1.87610407189492	1.83774923091844	4.95118257727334e-43	yes	pos3	chr13:37571449_37571454del
chr13	37571454	G	T	POSTN_e18	ENSE00001093996	POSTN_e18_C75A	AATGTCCTATTCCGGTAAATTTAAAGGACTGTTTTAACATGATAATTTGTCTCCTAAAATAATGTCCCAGGACCAACACTAACAAAAGTCAAAATTGAAGGTGAACCTGAATTCAGACTGATTAAAGAAGGTGAAACAATAACTGAAGTGATCCATGGAGGTGCGTTCCTTATGTTACCTGGGGC	MUT3	75	75	1	C	A	sub	Exon	Exon	Exon	90	60.7003891050584	46.1538461538462	61.2676056338028	50.9587534925983	59.547695096432	8.5889416038337	2.11798369681757	0.038354840976481	0.386653966274738	0.348299125298257	0.000115790378226848	yes	pos1	chr13:37571454G>T
chr13	37571454del	TG	T	POSTN_e18	ENSE00001093996	POSTN_e18_del75to75	AATGTCCTATTCCGGTAAATTTAAAGGACTGTTTTAACATGATAATTTGTCTCCTAAAATAATGTCCCAGGACCACACTAACAAAAGTCAAAATTGAAGGTGAACCTGAATTCAGACTGATTAAAGAAGGTGAAACAATAACTGAAGTGATCCATGGAGGTGCGTTCCTTATGTTACCTGGGGC	MUT3	75	75	1	C	∆1nt	∆1nt	Exon	Exon	Exon	89	42.7466150870406	41.2790697674419	57.6802507836991	50.9587534925983	53.6518777251596	2.69312423256131	1.48797621993771	0.038354840976481	0.14633568867967	0.107980847703189	0.0867437679742688	yes	pos1	chr13:37571454del
chr13	37571455del	GG	G	POSTN_e18	ENSE00001093996	POSTN_e18_del74to74	AATGTCCTATTCCGGTAAATTTAAAGGACTGTTTTAACATGATAATTTGTCTCCTAAAATAATGTCCCAGGACCACACTAACAAAAGTCAAAATTGAAGGTGAACCTGAATTCAGACTGATTAAAGAAGGTGAAACAATAACTGAAGTGATCCATGGAGGTGCGTTCCTTATGTTACCTGGGGC	MUT3	74	74	1	C	∆1nt	∆1nt	Exon	Exon	Exon	89	42.7466150870406	41.2790697674419	57.6802507836991	50.9587534925983	53.6518777251596	2.69312423256131	1.48797621993771	0.038354840976481	0.14633568867967	0.107980847703189	0.0867437679742688	yes	pos1	chr13:37571455del
chr13	37571456del	GG	G	POSTN_e18	ENSE00001093996	POSTN_e18_del73to73	AATGTCCTATTCCGGTAAATTTAAAGGACTGTTTTAACATGATAATTTGTCTCCTAAAATAATGTCCCAGGACCACACTAACAAAAGTCAAAATTGAAGGTGAACCTGAATTCAGACTGATTAAAGAAGGTGAAACAATAACTGAAGTGATCCATGGAGGTGCGTTCCTTATGTTACCTGGGGC	MUT3	73	73	1	C	∆1nt	∆1nt	Exon	Exon	Exon	89	42.7466150870406	41.2790697674419	57.6802507836991	50.9587534925983	53.6518777251596	2.69312423256131	1.48797621993771	0.038354840976481	0.14633568867967	0.107980847703189	0.0867437679742688	yes	pos1	chr13:37571456del
chr13	37571452_37571454del	TGTG	T	POSTN_e18	ENSE00001093996	POSTN_e18_del75to77	AATGTCCTATTCCGGTAAATTTAAAGGACTGTTTTAACATGATAATTTGTCTCCTAAAATAATGTCCCAGGACCACTAACAAAAGTCAAAATTGAAGGTGAACCTGAATTCAGACTGATTAAAGAAGGTGAAACAATAACTGAAGTGATCCATGGAGGTGCGTTCCTTATGTTACCTGGGGC	MUT3	75	77	3	CAC	∆3nt	∆3nt	Exon	Exon	Exon	87	35.4037267080745	42.8746928746929	52.457757296467	50.9587534925983	54.559065903843	3.6003124112447	1.51686061292685	0.038354840976481	0.182870561962704	0.144515720986223	0.0241103622460485	yes	pos1	chr13:37571452_37571454del
chr13	37571453_37571455del	GTGG	G	POSTN_e18	ENSE00001093996	POSTN_e18_del74to76	AATGTCCTATTCCGGTAAATTTAAAGGACTGTTTTAACATGATAATTTGTCTCCTAAAATAATGTCCCAGGACCACTAACAAAAGTCAAAATTGAAGGTGAACCTGAATTCAGACTGATTAAAGAAGGTGAAACAATAACTGAAGTGATCCATGGAGGTGCGTTCCTTATGTTACCTGGGGC	MUT3	74	76	3	CCA	∆3nt	∆3nt	Exon	Exon	Exon	87	35.4037267080745	42.8746928746929	52.457757296467	50.9587534925983	54.559065903843	3.6003124112447	1.51686061292685	0.038354840976481	0.182870561962704	0.144515720986223	0.0241103622460485	yes	pos1	chr13:37571453_37571455del
chr13	37571452	G	T	POSTN_e18	ENSE00001093996	POSTN_e18_C77A	AATGTCCTATTCCGGTAAATTTAAAGGACTGTTTTAACATGATAATTTGTCTCCTAAAATAATGTCCCAGGACCCAAACTAACAAAAGTCAAAATTGAAGGTGAACCTGAATTCAGACTGATTAAAGAAGGTGAAACAATAACTGAAGTGATCCATGGAGGTGCGTTCCTTATGTTACCTGGGGC	MUT3	77	77	1	C	A	sub	Exon	Exon	Exon	90	31.25	28.3653846153846	38.5694249649369	50.9587534925983	41.2989363170421	-9.6598171755562	2.18694277572769	0.038354840976481	-0.351621102733533	-0.389975943710014	2.48919446392636e-05	yes	neg1	chr13:37571452G>T
chr13	37571432_37571452del	TCAATTTTGACTTTTGTTAGTG	T	POSTN_e18	ENSE00001093996	POSTN_e18_del77to97	AATGTCCTATTCCGGTAAATTTAAAGGACTGTTTTAACATGATAATTTGTCTCCTAAAATAATGTCCCAGGACCCAAAGGTGAACCTGAATTCAGACTGATTAAAGAAGGTGAAACAATAACTGAAGTGATCCATGGAGGTGCGTTCCTTATGTTACCTGGGGC	MUT3	77	97	21	CACUAACAAAAGUCAAAAUUG	∆21nt	∆21nt	Exon	Exon	Exon	69	76.1802575107296	72.7272727272727	81.1051693404635	50.9587534925983	79.4601478159155	28.5013943233172	1.10177592451403	0.038354840976481	1.35288860265641	1.31453376167993	5.55729731600116e-82	yes	pos3	chr13:37571432_37571452del
chr13	37571452del	TG	T	POSTN_e18	ENSE00001093996	POSTN_e18_del77to77	AATGTCCTATTCCGGTAAATTTAAAGGACTGTTTTAACATGATAATTTGTCTCCTAAAATAATGTCCCAGGACCCAACTAACAAAAGTCAAAATTGAAGGTGAACCTGAATTCAGACTGATTAAAGAAGGTGAAACAATAACTGAAGTGATCCATGGAGGTGCGTTCCTTATGTTACCTGGGGC	MUT3	77	77	1	C	∆1nt	∆1nt	Exon	Exon	Exon	89	58.5365853658537	60.4651162790698	73.8461538461538	50.9587534925983	70.0579832486018	19.0992297560035	2.02927162397099	0.038354840976481	0.850060494805466	0.811705653828985	1.44987763590779e-16	yes	pos2	chr13:37571452del
chr13	37571445_37571450del	TTGTTAG	T	POSTN_e18	ENSE00001093996	POSTN_e18_del79to84	AATGTCCTATTCCGGTAAATTTAAAGGACTGTTTTAACATGATAATTTGTCTCCTAAAATAATGTCCCAGGACCCACAAAAGTCAAAATTGAAGGTGAACCTGAATTCAGACTGATTAAAGAAGGTGAAACAATAACTGAAGTGATCCATGGAGGTGCGTTCCTTATGTTACCTGGGGC	MUT3	79	84	6	CUAACA	∆6nt	∆6nt	Exon	Exon	Exon	84	85.2941176470588	79.11227154047	85.8394160583942	50.9587534925983	84.3963215378206	33.4375680452223	1.00099582709812	0.038354840976481	1.68801713166004	1.64966229068356	9.16708808473268e-102	yes	pos3	chr13:37571445_37571450del
chr13	37571446_37571451del	TGTTAGT	T	POSTN_e18	ENSE00001093996	POSTN_e18_del78to83	AATGTCCTATTCCGGTAAATTTAAAGGACTGTTTTAACATGATAATTTGTCTCCTAAAATAATGTCCCAGGACCCACAAAAGTCAAAATTGAAGGTGAACCTGAATTCAGACTGATTAAAGAAGGTGAAACAATAACTGAAGTGATCCATGGAGGTGCGTTCCTTATGTTACCTGGGGC	MUT3	78	83	6	ACUAAC	∆6nt	∆6nt	Exon	Exon	Exon	84	85.2941176470588	79.11227154047	85.8394160583942	50.9587534925983	84.3963215378206	33.4375680452223	1.00099582709812	0.038354840976481	1.68801713166004	1.64966229068356	9.16708808473268e-102	yes	pos3	chr13:37571446_37571451del
chr13	37571447_37571452del	GTTAGTG	G	POSTN_e18	ENSE00001093996	POSTN_e18_del77to82	AATGTCCTATTCCGGTAAATTTAAAGGACTGTTTTAACATGATAATTTGTCTCCTAAAATAATGTCCCAGGACCCACAAAAGTCAAAATTGAAGGTGAACCTGAATTCAGACTGATTAAAGAAGGTGAAACAATAACTGAAGTGATCCATGGAGGTGCGTTCCTTATGTTACCTGGGGC	MUT3	77	82	6	CACUAA	∆6nt	∆6nt	Exon	Exon	Exon	84	85.2941176470588	79.11227154047	85.8394160583942	50.9587534925983	84.3963215378206	33.4375680452223	1.00099582709812	0.038354840976481	1.68801713166004	1.64966229068356	9.16708808473268e-102	yes	pos3	chr13:37571447_37571452del
chr13	37571448_37571453del	TTAGTGT	T	POSTN_e18	ENSE00001093996	POSTN_e18_del76to81	AATGTCCTATTCCGGTAAATTTAAAGGACTGTTTTAACATGATAATTTGTCTCCTAAAATAATGTCCCAGGACCCACAAAAGTCAAAATTGAAGGTGAACCTGAATTCAGACTGATTAAAGAAGGTGAAACAATAACTGAAGTGATCCATGGAGGTGCGTTCCTTATGTTACCTGGGGC	MUT3	76	81	6	ACACUA	∆6nt	∆6nt	Exon	Exon	Exon	84	85.2941176470588	79.11227154047	85.8394160583942	50.9587534925983	84.3963215378206	33.4375680452223	1.00099582709812	0.038354840976481	1.68801713166004	1.64966229068356	9.16708808473268e-102	yes	pos3	chr13:37571448_37571453del
chr13	37571448_37571450del	TTAG	T	POSTN_e18	ENSE00001093996	POSTN_e18_del79to81	AATGTCCTATTCCGGTAAATTTAAAGGACTGTTTTAACATGATAATTTGTCTCCTAAAATAATGTCCCAGGACCCACAACAAAAGTCAAAATTGAAGGTGAACCTGAATTCAGACTGATTAAAGAAGGTGAAACAATAACTGAAGTGATCCATGGAGGTGCGTTCCTTATGTTACCTGGGGC	MUT3	79	81	3	CUA	∆3nt	∆3nt	Exon	Exon	Exon	87	80.5907172995781	85.4395604395604	88.3435582822086	50.9587534925983	88.103911182386	37.1451576897877	1.22548107666058	0.038354840976481	2.00230725145779	1.96395241048131	4.13186648583209e-62	yes	pos3	chr13:37571448_37571450del
chr13	37571449_37571451del	TAGT	T	POSTN_e18	ENSE00001093996	POSTN_e18_del78to80	AATGTCCTATTCCGGTAAATTTAAAGGACTGTTTTAACATGATAATTTGTCTCCTAAAATAATGTCCCAGGACCCACAACAAAAGTCAAAATTGAAGGTGAACCTGAATTCAGACTGATTAAAGAAGGTGAAACAATAACTGAAGTGATCCATGGAGGTGCGTTCCTTATGTTACCTGGGGC	MUT3	78	80	3	ACU	∆3nt	∆3nt	Exon	Exon	Exon	87	80.5907172995781	85.4395604395604	88.3435582822086	50.9587534925983	88.103911182386	37.1451576897877	1.22548107666058	0.038354840976481	2.00230725145779	1.96395241048131	4.13186648583209e-62	yes	pos3	chr13:37571449_37571451del
chr13	37571450	G	T	POSTN_e18	ENSE00001093996	POSTN_e18_C79A	AATGTCCTATTCCGGTAAATTTAAAGGACTGTTTTAACATGATAATTTGTCTCCTAAAATAATGTCCCAGGACCCACAATAACAAAAGTCAAAATTGAAGGTGAACCTGAATTCAGACTGATTAAAGAAGGTGAAACAATAACTGAAGTGATCCATGGAGGTGCGTTCCTTATGTTACCTGGGGC	MUT3	79	79	1	C	A	sub	Exon	Exon	Exon	90	45.6140350877193	43.5763888888889	55.4696132596685	50.9587534925983	55.8217051940843	4.86295170148601	1.7797320315777	0.038354840976481	0.23392917499529	0.195574334018809	0.00920497837642896	yes	pos1	chr13:37571450G>T
chr13	37571449	A	T	POSTN_e18	ENSE00001093996	POSTN_e18_T80A	AATGTCCTATTCCGGTAAATTTAAAGGACTGTTTTAACATGATAATTTGTCTCCTAAAATAATGTCCCAGGACCCACACAAACAAAAGTCAAAATTGAAGGTGAACCTGAATTCAGACTGATTAAAGAAGGTGAAACAATAACTGAAGTGATCCATGGAGGTGCGTTCCTTATGTTACCTGGGGC	MUT3	80	80	1	U	A	sub	Exon	Exon	Exon	90	74.5762711864407	53.960396039604	71.7616580310881	50.9587534925983	67.8199043080696	16.8611508154713	2.48253653244771	0.038354840976481	0.745507610521426	0.707152769544945	1.00338920857125e-09	yes	pos2	chr13:37571449A>T
chr13	37571449del	TA	T	POSTN_e18	ENSE00001093996	POSTN_e18_del80to80	AATGTCCTATTCCGGTAAATTTAAAGGACTGTTTTAACATGATAATTTGTCTCCTAAAATAATGTCCCAGGACCCACACAACAAAAGTCAAAATTGAAGGTGAACCTGAATTCAGACTGATTAAAGAAGGTGAAACAATAACTGAAGTGATCCATGGAGGTGCGTTCCTTATGTTACCTGGGGC	MUT3	80	80	1	U	∆1nt	∆1nt	Exon	Exon	Exon	89	61.1111111111111	86.7469879518072	81.3664596273292	50.9587534925983	84.3963215378206	33.4375680452223	2.72196630222186	0.038354840976481	1.68801713166004	1.64966229068356	3.22178517577284e-15	yes	pos3	chr13:37571449del
chr13	37571444_37571449del	TTTGTTA	T	POSTN_e18	ENSE00001093996	POSTN_e18_del80to85	AATGTCCTATTCCGGTAAATTTAAAGGACTGTTTTAACATGATAATTTGTCTCCTAAAATAATGTCCCAGGACCCACACAAGTCAAAATTGAAGGTGAACCTGAATTCAGACTGATTAAAGAAGGTGAAACAATAACTGAAGTGATCCATGGAGGTGCGTTCCTTATGTTACCTGGGGC	MUT3	80	85	6	UAACAA	∆6nt	∆6nt	Exon	Exon	Exon	84	90.4	98	99.3827160493827	50.9587534925983	96.0542026997509	45.0954492071526	1.02228616739603	0.038354840976481	3.19226160572076	3.15390676474428	5.58834663307939e-31	yes	pos5	chr13:37571444_37571449del
chr13	37571447_37571449del	GTTA	G	POSTN_e18	ENSE00001093996	POSTN_e18_del80to82	AATGTCCTATTCCGGTAAATTTAAAGGACTGTTTTAACATGATAATTTGTCTCCTAAAATAATGTCCCAGGACCCACACCAAAAGTCAAAATTGAAGGTGAACCTGAATTCAGACTGATTAAAGAAGGTGAAACAATAACTGAAGTGATCCATGGAGGTGCGTTCCTTATGTTACCTGGGGC	MUT3	80	82	3	UAA	∆3nt	∆3nt	Exon	Exon	Exon	87	88.2352941176471	84.9246231155779	87.1372549019608	50.9587534925983	88.4077755754604	37.4490220828621	0.857351775711276	0.038354840976481	2.03162535964788	1.9932705186714	1.83757401152107e-122	yes	pos3	chr13:37571447_37571449del
chr13	37571449	A	G	POSTN_e18	ENSE00001093996	POSTN_e18_T80C	AATGTCCTATTCCGGTAAATTTAAAGGACTGTTTTAACATGATAATTTGTCTCCTAAAATAATGTCCCAGGACCCACACCAACAAAAGTCAAAATTGAAGGTGAACCTGAATTCAGACTGATTAAAGAAGGTGAAACAATAACTGAAGTGATCCATGGAGGTGCGTTCCTTATGTTACCTGGGGC	MUT3	80	80	1	U	C	sub	Exon	Exon	Exon	90	89.2857142857143	78.1456953642384	93.9473684210526	50.9587534925983	86.3844816266239	35.4257281340256	1.7722484118994	0.038354840976481	1.84759784977779	1.80924300880131	1.6264116314298e-32	yes	pos3	chr13:37571449A>G
chr13	37571449	A	C	POSTN_e18	ENSE00001093996	POSTN_e18_T80G	AATGTCCTATTCCGGTAAATTTAAAGGACTGTTTTAACATGATAATTTGTCTCCTAAAATAATGTCCCAGGACCCACACGAACAAAAGTCAAAATTGAAGGTGAACCTGAATTCAGACTGATTAAAGAAGGTGAAACAATAACTGAAGTGATCCATGGAGGTGCGTTCCTTATGTTACCTGGGGC	MUT3	80	80	1	U	G	sub	Exon	Exon	Exon	90	91.5384615384615	84.7107438016529	94.2430703624733	50.9587534925983	89.5784895922417	38.6197360996434	1.30736094011263	0.038354840976481	2.15124324106344	2.11288840008696	1.71722173642051e-50	yes	pos4	chr13:37571449A>C
chr13	37571429_37571449del	CCTTCAATTTTGACTTTTGTTA	C	POSTN_e18	ENSE00001093996	POSTN_e18_del80to100	AATGTCCTATTCCGGTAAATTTAAAGGACTGTTTTAACATGATAATTTGTCTCCTAAAATAATGTCCCAGGACCCACACGTGAACCTGAATTCAGACTGATTAAAGAAGGTGAAACAATAACTGAAGTGATCCATGGAGGTGCGTTCCTTATGTTACCTGGGGC	MUT3	80	100	21	UAACAAAAGUCAAAAUUGAAG	∆21nt	∆21nt	Exon	Exon	Exon	69	84.9514563106796	80.495867768595	90.7780979827089	50.9587534925983	85.5789767332989	34.6202232407006	1.06202916956604	0.038354840976481	1.78075256310438	1.7423977221279	4.28324831688901e-89	yes	pos3	chr13:37571429_37571449del
chr13	37571446	G	T	POSTN_e18	ENSE00001093996	POSTN_e18_C83A	AATGTCCTATTCCGGTAAATTTAAAGGACTGTTTTAACATGATAATTTGTCTCCTAAAATAATGTCCCAGGACCCACACTAAAAAAAGTCAAAATTGAAGGTGAACCTGAATTCAGACTGATTAAAGAAGGTGAAACAATAACTGAAGTGATCCATGGAGGTGCGTTCCTTATGTTACCTGGGGC	MUT3	83	83	1	C	A	sub	Exon	Exon	Exon	90	34.009009009009	26.0336906584992	46.6067864271457	50.9587534925983	39.2422715660347	-11.7164819265636	1.79952245156214	0.038354840976481	-0.437139769084931	-0.475494610061412	6.96745817305856e-10	yes	neg1	chr13:37571446G>T
chr13	37571446del	TG	T	POSTN_e18	ENSE00001093996	POSTN_e18_del83to83	AATGTCCTATTCCGGTAAATTTAAAGGACTGTTTTAACATGATAATTTGTCTCCTAAAATAATGTCCCAGGACCCACACTAAAAAAGTCAAAATTGAAGGTGAACCTGAATTCAGACTGATTAAAGAAGGTGAAACAATAACTGAAGTGATCCATGGAGGTGCGTTCCTTATGTTACCTGGGGC	MUT3	83	83	1	C	∆1nt	∆1nt	Exon	Exon	Exon	89	43.030303030303	41.6666666666667	54.8192771084337	50.9587534925983	54.9211294433077	3.96237595070941	3.09467953320035	0.038354840976481	0.197484511275918	0.159129670299437	0.226302443013683	no	mid	chr13:37571446del
chr13	37571426_37571446del	TCACCTTCAATTTTGACTTTTG	T	POSTN_e18	ENSE00001093996	POSTN_e18_del83to103	AATGTCCTATTCCGGTAAATTTAAAGGACTGTTTTAACATGATAATTTGTCTCCTAAAATAATGTCCCAGGACCCACACTAAAACCTGAATTCAGACTGATTAAAGAAGGTGAAACAATAACTGAAGTGATCCATGGAGGTGCGTTCCTTATGTTACCTGGGGC	MUT3	83	103	21	CAAAAGUCAAAAUUGAAGGUG	∆21nt	∆21nt	Exon	Exon	Exon	69	16.8685121107266	16.1524500907441	21.4865442118753	50.9587534925983	26.3784840618754	-24.5802694307229	1.135355365462	0.038354840976481	-1.02638863892389	-1.06474347990037	1.83597702175267e-71	yes	neg3	chr13:37571426_37571446del
chr13	37571444_37571446del	TTTG	T	POSTN_e18	ENSE00001093996	POSTN_e18_del83to85	AATGTCCTATTCCGGTAAATTTAAAGGACTGTTTTAACATGATAATTTGTCTCCTAAAATAATGTCCCAGGACCCACACTAAAAGTCAAAATTGAAGGTGAACCTGAATTCAGACTGATTAAAGAAGGTGAAACAATAACTGAAGTGATCCATGGAGGTGCGTTCCTTATGTTACCTGGGGC	MUT3	83	85	3	CAA	∆3nt	∆3nt	Exon	Exon	Exon	87	65.6862745098039	44.9820788530466	65.91796875	50.9587534925983	58.5661732372776	7.6074197446793	1.76486363344835	0.038354840976481	0.346059662626922	0.307704821650441	3.87338751571821e-05	yes	pos1	chr13:37571444_37571446del
chr13	37571445_37571447del	TTGT	T	POSTN_e18	ENSE00001093996	POSTN_e18_del82to84	AATGTCCTATTCCGGTAAATTTAAAGGACTGTTTTAACATGATAATTTGTCTCCTAAAATAATGTCCCAGGACCCACACTAAAAGTCAAAATTGAAGGTGAACCTGAATTCAGACTGATTAAAGAAGGTGAAACAATAACTGAAGTGATCCATGGAGGTGCGTTCCTTATGTTACCTGGGGC	MUT3	82	84	3	ACA	∆3nt	∆3nt	Exon	Exon	Exon	87	65.6862745098039	44.9820788530466	65.91796875	50.9587534925983	58.5661732372776	7.6074197446793	1.76486363344835	0.038354840976481	0.346059662626922	0.307704821650441	3.87338751571821e-05	yes	pos1	chr13:37571445_37571447del
chr13	37571446_37571448del	TGTT	T	POSTN_e18	ENSE00001093996	POSTN_e18_del81to83	AATGTCCTATTCCGGTAAATTTAAAGGACTGTTTTAACATGATAATTTGTCTCCTAAAATAATGTCCCAGGACCCACACTAAAAGTCAAAATTGAAGGTGAACCTGAATTCAGACTGATTAAAGAAGGTGAAACAATAACTGAAGTGATCCATGGAGGTGCGTTCCTTATGTTACCTGGGGC	MUT3	81	83	3	AAC	∆3nt	∆3nt	Exon	Exon	Exon	87	65.6862745098039	44.9820788530466	65.91796875	50.9587534925983	58.5661732372776	7.6074197446793	1.76486363344835	0.038354840976481	0.346059662626922	0.307704821650441	3.87338751571821e-05	yes	pos1	chr13:37571446_37571448del
chr13	37571439_37571441del	TGAC	T	POSTN_e18	ENSE00001093996	POSTN_e18_del88to90	AATGTCCTATTCCGGTAAATTTAAAGGACTGTTTTAACATGATAATTTGTCTCCTAAAATAATGTCCCAGGACCCACACTAACAAAAAAAATTGAAGGTGAACCTGAATTCAGACTGATTAAAGAAGGTGAAACAATAACTGAAGTGATCCATGGAGGTGCGTTCCTTATGTTACCTGGGGC	MUT3	88	90	3	GUC	∆3nt	∆3nt	Exon	Exon	Exon	87	31.1270125223614	23.9819004524887	44.7183098591549	50.9587534925983	36.6578170882416	-14.3009364043567	1.56749520720564	0.038354840976481	-0.546924808061356	-0.585279649037837	1.92277781863335e-17	yes	neg2	chr13:37571439_37571441del
chr13	37571441	C	T	POSTN_e18	ENSE00001093996	POSTN_e18_G88A	AATGTCCTATTCCGGTAAATTTAAAGGACTGTTTTAACATGATAATTTGTCTCCTAAAATAATGTCCCAGGACCCACACTAACAAAAATCAAAATTGAAGGTGAACCTGAATTCAGACTGATTAAAGAAGGTGAAACAATAACTGAAGTGATCCATGGAGGTGCGTTCCTTATGTTACCTGGGGC	MUT3	88	88	1	G	A	sub	Exon	Exon	Exon	90	25.4355400696864	29.3589743589744	41.04	50.9587534925983	41.5594233147086	-9.3993301778897	1.63957240819813	0.038354840976481	-0.340886164657777	-0.379241005634258	4.24073348522923e-08	yes	neg1	chr13:37571441C>T
chr13	37571436_37571441del	TTTTGAC	T	POSTN_e18	ENSE00001093996	POSTN_e18_del88to93	AATGTCCTATTCCGGTAAATTTAAAGGACTGTTTTAACATGATAATTTGTCTCCTAAAATAATGTCCCAGGACCCACACTAACAAAAATTGAAGGTGAACCTGAATTCAGACTGATTAAAGAAGGTGAAACAATAACTGAAGTGATCCATGGAGGTGCGTTCCTTATGTTACCTGGGGC	MUT3	88	93	6	GUCAAA	∆6nt	∆6nt	Exon	Exon	Exon	84	49.3023255813954	40.1137980085349	53.7340619307832	50.9587534925983	53.0209858805128	2.06223238791451	1.65120562538973	0.038354840976481	0.120986801290701	0.08263196031422	0.238609182675435	no	mid	chr13:37571436_37571441del
chr13	37571437_37571442del	TTTGACT	T	POSTN_e18	ENSE00001093996	POSTN_e18_del87to92	AATGTCCTATTCCGGTAAATTTAAAGGACTGTTTTAACATGATAATTTGTCTCCTAAAATAATGTCCCAGGACCCACACTAACAAAAATTGAAGGTGAACCTGAATTCAGACTGATTAAAGAAGGTGAAACAATAACTGAAGTGATCCATGGAGGTGCGTTCCTTATGTTACCTGGGGC	MUT3	87	92	6	AGUCAA	∆6nt	∆6nt	Exon	Exon	Exon	84	49.3023255813954	40.1137980085349	53.7340619307832	50.9587534925983	53.0209858805128	2.06223238791451	1.65120562538973	0.038354840976481	0.120986801290701	0.08263196031422	0.238609182675435	no	mid	chr13:37571437_37571442del
chr13	37571438_37571443del	TTGACTT	T	POSTN_e18	ENSE00001093996	POSTN_e18_del86to91	AATGTCCTATTCCGGTAAATTTAAAGGACTGTTTTAACATGATAATTTGTCTCCTAAAATAATGTCCCAGGACCCACACTAACAAAAATTGAAGGTGAACCTGAATTCAGACTGATTAAAGAAGGTGAAACAATAACTGAAGTGATCCATGGAGGTGCGTTCCTTATGTTACCTGGGGC	MUT3	86	91	6	AAGUCA	∆6nt	∆6nt	Exon	Exon	Exon	84	49.3023255813954	40.1137980085349	53.7340619307832	50.9587534925983	53.0209858805128	2.06223238791451	1.65120562538973	0.038354840976481	0.120986801290701	0.08263196031422	0.238609182675435	no	mid	chr13:37571438_37571443del
chr13	37571439_37571444del	TGACTTT	T	POSTN_e18	ENSE00001093996	POSTN_e18_del85to90	AATGTCCTATTCCGGTAAATTTAAAGGACTGTTTTAACATGATAATTTGTCTCCTAAAATAATGTCCCAGGACCCACACTAACAAAAATTGAAGGTGAACCTGAATTCAGACTGATTAAAGAAGGTGAAACAATAACTGAAGTGATCCATGGAGGTGCGTTCCTTATGTTACCTGGGGC	MUT3	85	90	6	AAAGUC	∆6nt	∆6nt	Exon	Exon	Exon	84	49.3023255813954	40.1137980085349	53.7340619307832	50.9587534925983	53.0209858805128	2.06223238791451	1.65120562538973	0.038354840976481	0.120986801290701	0.08263196031422	0.238609182675435	no	mid	chr13:37571439_37571444del
chr13	37571441	C	G	POSTN_e18	ENSE00001093996	POSTN_e18_G88C	AATGTCCTATTCCGGTAAATTTAAAGGACTGTTTTAACATGATAATTTGTCTCCTAAAATAATGTCCCAGGACCCACACTAACAAAACTCAAAATTGAAGGTGAACCTGAATTCAGACTGATTAAAGAAGGTGAAACAATAACTGAAGTGATCCATGGAGGTGCGTTCCTTATGTTACCTGGGGC	MUT3	88	88	1	G	C	sub	Exon	Exon	Exon	90	26.8835616438356	30.6341463414634	42.6022304832714	50.9587534925983	42.8951824883437	-8.06357100425459	1.44899897329468	0.038354840976481	-0.286128959515057	-0.324483800491538	9.59358667093109e-08	yes	neg1	chr13:37571441C>G
chr13	37571438_37571440del	TTGA	T	POSTN_e18	ENSE00001093996	POSTN_e18_del89to91	AATGTCCTATTCCGGTAAATTTAAAGGACTGTTTTAACATGATAATTTGTCTCCTAAAATAATGTCCCAGGACCCACACTAACAAAAGAAATTGAAGGTGAACCTGAATTCAGACTGATTAAAGAAGGTGAAACAATAACTGAAGTGATCCATGGAGGTGCGTTCCTTATGTTACCTGGGGC	MUT3	89	91	3	UCA	∆3nt	∆3nt	Exon	Exon	Exon	87	74.2105263157895	67.2972972972973	76.271186440678	50.9587534925983	75.8654398186485	24.9066863260502	1.69250749452888	0.038354840976481	1.14531639667058	1.1069615556941	3.61421217564821e-32	yes	pos3	chr13:37571438_37571440del
chr13	37571420_37571440del	TCAGGTTCACCTTCAATTTTGA	T	POSTN_e18	ENSE00001093996	POSTN_e18_del89to109	AATGTCCTATTCCGGTAAATTTAAAGGACTGTTTTAACATGATAATTTGTCTCCTAAAATAATGTCCCAGGACCCACACTAACAAAAGAATTCAGACTGATTAAAGAAGGTGAAACAATAACTGAAGTGATCCATGGAGGTGCGTTCCTTATGTTACCTGGGGC	MUT3	89	109	21	UCAAAAUUGAAGGUGAACCUG	∆21nt	∆21nt	Exon	Exon	Exon	69	11.4917915774447	10.3967168262654	16.0187667560322	50.9587534925983	18.5924145143416	-32.3663389782567	0.915924141989461	0.038354840976481	-1.47671478072365	-1.51506962170013	1.19025948162403e-133	yes	neg3	chr13:37571420_37571440del
chr13	37571421_37571441del	CAGGTTCACCTTCAATTTTGAC	C	POSTN_e18	ENSE00001093996	POSTN_e18_del88to108	AATGTCCTATTCCGGTAAATTTAAAGGACTGTTTTAACATGATAATTTGTCTCCTAAAATAATGTCCCAGGACCCACACTAACAAAAGAATTCAGACTGATTAAAGAAGGTGAAACAATAACTGAAGTGATCCATGGAGGTGCGTTCCTTATGTTACCTGGGGC	MUT3	88	108	21	GUCAAAAUUGAAGGUGAACCU	∆21nt	∆21nt	Exon	Exon	Exon	69	11.4917915774447	10.3967168262654	16.0187667560322	50.9587534925983	18.5924145143416	-32.3663389782567	0.915924141989461	0.038354840976481	-1.47671478072365	-1.51506962170013	1.19025948162403e-133	yes	neg3	chr13:37571421_37571441del
chr13	37571440	A	T	POSTN_e18	ENSE00001093996	POSTN_e18_T89A	AATGTCCTATTCCGGTAAATTTAAAGGACTGTTTTAACATGATAATTTGTCTCCTAAAATAATGTCCCAGGACCCACACTAACAAAAGACAAAATTGAAGGTGAACCTGAATTCAGACTGATTAAAGAAGGTGAAACAATAACTGAAGTGATCCATGGAGGTGCGTTCCTTATGTTACCTGGGGC	MUT3	89	89	1	U	A	sub	Exon	Exon	Exon	90	57.617728531856	64.2411642411642	72.0730397422127	50.9587534925983	72.4191348460715	21.4603813534732	1.60150148239788	0.038354840976481	0.965348317165262	0.926993476188781	5.44912563988995e-30	yes	pos2	chr13:37571440A>T
chr13	37571440del	GA	G	POSTN_e18	ENSE00001093996	POSTN_e18_del89to89	AATGTCCTATTCCGGTAAATTTAAAGGACTGTTTTAACATGATAATTTGTCTCCTAAAATAATGTCCCAGGACCCACACTAACAAAAGCAAAATTGAAGGTGAACCTGAATTCAGACTGATTAAAGAAGGTGAAACAATAACTGAAGTGATCCATGGAGGTGCGTTCCTTATGTTACCTGGGGC	MUT3	89	89	1	U	∆1nt	∆1nt	Exon	Exon	Exon	89	50.4385964912281	51.9685039370079	65.7181571815718	50.9587534925983	63.0785934047277	12.1198399121294	2.00416519940979	0.038354840976481	0.53558995588039	0.497235114903909	1.52873736930863e-08	yes	pos1	chr13:37571440del
chr13	37571440	A	G	POSTN_e18	ENSE00001093996	POSTN_e18_T89C	AATGTCCTATTCCGGTAAATTTAAAGGACTGTTTTAACATGATAATTTGTCTCCTAAAATAATGTCCCAGGACCCACACTAACAAAAGCCAAAATTGAAGGTGAACCTGAATTCAGACTGATTAAAGAAGGTGAAACAATAACTGAAGTGATCCATGGAGGTGCGTTCCTTATGTTACCTGGGGC	MUT3	89	89	1	U	C	sub	Exon	Exon	Exon	90	49.7435897435897	50.8454106280193	68.525311812179	50.9587534925983	62.0326957476572	11.0739422550589	1.42524411442924	0.038354840976481	0.490936221867793	0.452581380891312	2.75641008494896e-13	yes	pos1	chr13:37571440A>G
chr13	37571440	A	C	POSTN_e18	ENSE00001093996	POSTN_e18_T89G	AATGTCCTATTCCGGTAAATTTAAAGGACTGTTTTAACATGATAATTTGTCTCCTAAAATAATGTCCCAGGACCCACACTAACAAAAGGCAAAATTGAAGGTGAACCTGAATTCAGACTGATTAAAGAAGGTGAAACAATAACTGAAGTGATCCATGGAGGTGCGTTCCTTATGTTACCTGGGGC	MUT3	89	89	1	U	G	sub	Exon	Exon	Exon	90	66.1855670103093	59.3667546174143	66.9585987261146	50.9587534925983	69.2533837456946	18.2946302530963	1.35823810362368	0.038354840976481	0.811992058940182	0.773637217963701	1.24248048471418e-32	yes	pos2	chr13:37571440A>C
chr13	37571439	G	T	POSTN_e18	ENSE00001093996	POSTN_e18_C90A	AATGTCCTATTCCGGTAAATTTAAAGGACTGTTTTAACATGATAATTTGTCTCCTAAAATAATGTCCCAGGACCCACACTAACAAAAGTAAAAATTGAAGGTGAACCTGAATTCAGACTGATTAAAGAAGGTGAAACAATAACTGAAGTGATCCATGGAGGTGCGTTCCTTATGTTACCTGGGGC	MUT3	90	90	1	C	A	sub	Exon	Exon	Exon	90	26.9874476987448	22.0657276995305	36.90036900369	50.9587534925983	34.253471595068	-16.7052818975303	1.58670035677881	0.038354840976481	-0.652018949727367	-0.690373790703848	7.47737459394662e-22	yes	neg2	chr13:37571439G>T
chr13	37571439del	TG	T	POSTN_e18	ENSE00001093996	POSTN_e18_del90to90	AATGTCCTATTCCGGTAAATTTAAAGGACTGTTTTAACATGATAATTTGTCTCCTAAAATAATGTCCCAGGACCCACACTAACAAAAGTAAAATTGAAGGTGAACCTGAATTCAGACTGATTAAAGAAGGTGAAACAATAACTGAAGTGATCCATGGAGGTGCGTTCCTTATGTTACCTGGGGC	MUT3	90	90	1	C	∆1nt	∆1nt	Exon	Exon	Exon	89	22.9357798165138	38.9380530973451	37.1369294605809	50.9587534925983	48.6272988387957	-2.3314546538026	2.73227115279024	0.038354840976481	-0.0549218478498327	-0.0932766888263137	0.422691871606093	no	mid	chr13:37571439del
chr13	37571437_37571439del	TTTG	T	POSTN_e18	ENSE00001093996	POSTN_e18_del90to92	AATGTCCTATTCCGGTAAATTTAAAGGACTGTTTTAACATGATAATTTGTCTCCTAAAATAATGTCCCAGGACCCACACTAACAAAAGTAATTGAAGGTGAACCTGAATTCAGACTGATTAAAGAAGGTGAAACAATAACTGAAGTGATCCATGGAGGTGCGTTCCTTATGTTACCTGGGGC	MUT3	90	92	3	CAA	∆3nt	∆3nt	Exon	Exon	Exon	87	39.8936170212766	32.0754716981132	48.2269503546099	50.9587534925983	45.4439528645979	-5.5148006280004	1.87120168042699	0.038354840976481	-0.18274879955862	-0.221103640535101	0.0047673744337148	yes	neg1	chr13:37571437_37571439del
chr13	37571419_37571439del	TTCAGGTTCACCTTCAATTTTG	T	POSTN_e18	ENSE00001093996	POSTN_e18_del90to110	AATGTCCTATTCCGGTAAATTTAAAGGACTGTTTTAACATGATAATTTGTCTCCTAAAATAATGTCCCAGGACCCACACTAACAAAAGTATTCAGACTGATTAAAGAAGGTGAAACAATAACTGAAGTGATCCATGGAGGTGCGTTCCTTATGTTACCTGGGGC	MUT3	90	110	21	CAAAAUUGAAGGUGAACCUGA	∆21nt	∆21nt	Exon	Exon	Exon	69	0.662739322533137	0.295639320029564	0.972940103374886	50.9587534925983	1.39015666298522	-49.5685968296131	0.290276846278935	0.038354840976481	-4.26175463965478	-4.30010948063126	2.04567361237753e-90	yes	neg5	chr13:37571419_37571439del
chr13	37571432_37571434del	TCAA	T	POSTN_e18	ENSE00001093996	POSTN_e18_del95to97	AATGTCCTATTCCGGTAAATTTAAAGGACTGTTTTAACATGATAATTTGTCTCCTAAAATAATGTCCCAGGACCCACACTAACAAAAGTCAAAAAAGGTGAACCTGAATTCAGACTGATTAAAGAAGGTGAAACAATAACTGAAGTGATCCATGGAGGTGCGTTCCTTATGTTACCTGGGGC	MUT3	95	97	3	UUG	∆3nt	∆3nt	Exon	Exon	Exon	87	9.62099125364431	20.6989247311828	24.1324921135647	50.9587534925983	30.1170622265399	-20.8416912660584	2.19780289648303	0.038354840976481	-0.841729662108158	-0.880084503084639	1.02035853867481e-16	yes	neg2	chr13:37571432_37571434del
chr13	37571434	A	T	POSTN_e18	ENSE00001093996	POSTN_e18_T95A	AATGTCCTATTCCGGTAAATTTAAAGGACTGTTTTAACATGATAATTTGTCTCCTAAAATAATGTCCCAGGACCCACACTAACAAAAGTCAAAAATGAAGGTGAACCTGAATTCAGACTGATTAAAGAAGGTGAAACAATAACTGAAGTGATCCATGGAGGTGCGTTCCTTATGTTACCTGGGGC	MUT3	95	95	1	U	A	sub	Exon	Exon	Exon	90	50.8422664624809	44.5497630331754	56.8292682926829	50.9587534925983	56.9331488595202	5.9743953669219	1.68451507771198	0.038354840976481	0.279124166389858	0.240769325413377	0.000701715637945943	yes	pos1	chr13:37571434A>T
chr13	37571434	A	G	POSTN_e18	ENSE00001093996	POSTN_e18_T95C	AATGTCCTATTCCGGTAAATTTAAAGGACTGTTTTAACATGATAATTTGTCTCCTAAAATAATGTCCCAGGACCCACACTAACAAAAGTCAAAACTGAAGGTGAACCTGAATTCAGACTGATTAAAGAAGGTGAAACAATAACTGAAGTGATCCATGGAGGTGCGTTCCTTATGTTACCTGGGGC	MUT3	95	95	1	U	C	sub	Exon	Exon	Exon	90	50.5376344086022	31.1320754716981	59.1428571428572	50.9587534925983	47.9965600721671	-2.9621934204312	2.94437297010203	0.038354840976481	-0.0801805256751401	-0.118535366651621	0.342299796093058	no	mid	chr13:37571434A>G
chr13	37571414_37571434del	CTGAATTCAGGTTCACCTTCAA	C	POSTN_e18	ENSE00001093996	POSTN_e18_del95to115	AATGTCCTATTCCGGTAAATTTAAAGGACTGTTTTAACATGATAATTTGTCTCCTAAAATAATGTCCCAGGACCCACACTAACAAAAGTCAAAAGACTGATTAAAGAAGGTGAAACAATAACTGAAGTGATCCATGGAGGTGCGTTCCTTATGTTACCTGGGGC	MUT3	95	115	21	UUGAAGGUGAACCUGAAUUCA	∆21nt	∆21nt	Exon	Exon	Exon	69	0.780234070221066	0.603090840557859	0.808960796515246	50.9587534925983	1.77635050561477	-49.1824029869835	0.303984701975418	0.038354840976481	-4.01268603438452	-4.051040875361	9.87427043576208e-118	yes	neg5	chr13:37571414_37571434del
chr13	37571415_37571435del	TGAATTCAGGTTCACCTTCAAT	T	POSTN_e18	ENSE00001093996	POSTN_e18_del94to114	AATGTCCTATTCCGGTAAATTTAAAGGACTGTTTTAACATGATAATTTGTCTCCTAAAATAATGTCCCAGGACCCACACTAACAAAAGTCAAAAGACTGATTAAAGAAGGTGAAACAATAACTGAAGTGATCCATGGAGGTGCGTTCCTTATGTTACCTGGGGC	MUT3	94	114	21	AUUGAAGGUGAACCUGAAUUC	∆21nt	∆21nt	Exon	Exon	Exon	69	0.780234070221066	0.603090840557859	0.808960796515246	50.9587534925983	1.77635050561477	-49.1824029869835	0.303984701975418	0.038354840976481	-4.01268603438452	-4.051040875361	9.87427043576208e-118	yes	neg5	chr13:37571415_37571435del
chr13	37571429_37571434del	CCTTCAA	C	POSTN_e18	ENSE00001093996	POSTN_e18_del95to100	AATGTCCTATTCCGGTAAATTTAAAGGACTGTTTTAACATGATAATTTGTCTCCTAAAATAATGTCCCAGGACCCACACTAACAAAAGTCAAAAGTGAACCTGAATTCAGACTGATTAAAGAAGGTGAAACAATAACTGAAGTGATCCATGGAGGTGCGTTCCTTATGTTACCTGGGGC	MUT3	95	100	6	UUGAAG	∆6nt	∆6nt	Exon	Exon	Exon	84	27.5985663082437	26.0479041916168	43.4027777777778	50.9587534925983	39.2014131361115	-11.7573403564868	2.41342086263962	0.038354840976481	-0.438853750794505	-0.477208591770986	4.0515800976743e-06	yes	neg1	chr13:37571429_37571434del
chr13	37571434	A	C	POSTN_e18	ENSE00001093996	POSTN_e18_T95G	AATGTCCTATTCCGGTAAATTTAAAGGACTGTTTTAACATGATAATTTGTCTCCTAAAATAATGTCCCAGGACCCACACTAACAAAAGTCAAAAGTGAAGGTGAACCTGAATTCAGACTGATTAAAGAAGGTGAAACAATAACTGAAGTGATCCATGGAGGTGCGTTCCTTATGTTACCTGGGGC	MUT3	95	95	1	U	G	sub	Exon	Exon	Exon	90	45.3900709219858	55.5066079295154	65.8653846153846	50.9587534925983	65.1024210036856	14.1436675110873	2.45082916132618	0.038354840976481	0.623544280450656	0.585189439474175	1.04866461607569e-07	yes	pos2	chr13:37571434A>C
chr13	37571413_37571433del	TCTGAATTCAGGTTCACCTTCA	T	POSTN_e18	ENSE00001093996	POSTN_e18_del96to116	AATGTCCTATTCCGGTAAATTTAAAGGACTGTTTTAACATGATAATTTGTCTCCTAAAATAATGTCCCAGGACCCACACTAACAAAAGTCAAAATACTGATTAAAGAAGGTGAAACAATAACTGAAGTGATCCATGGAGGTGCGTTCCTTATGTTACCTGGGGC	MUT3	96	116	21	UGAAGGUGAACCUGAAUUCAG	∆21nt	∆21nt	Exon	Exon	Exon	69	0.139082058414465	0.168421052631579	0.609549610565527	50.9587534925983	0.841889135551844	-50.1168643570465	0.232356168003681	0.038354840976481	-4.76882259699783	-4.80717743797431	6.9860280932215e-66	yes	neg5	chr13:37571413_37571433del
chr13	37571433	A	T	POSTN_e18	ENSE00001093996	POSTN_e18_T96A	AATGTCCTATTCCGGTAAATTTAAAGGACTGTTTTAACATGATAATTTGTCTCCTAAAATAATGTCCCAGGACCCACACTAACAAAAGTCAAAATAGAAGGTGAACCTGAATTCAGACTGATTAAAGAAGGTGAAACAATAACTGAAGTGATCCATGGAGGTGCGTTCCTTATGTTACCTGGGGC	MUT3	96	96	1	U	A	sub	Exon	Exon	Exon	90	33.3333333333333	38.3612662942272	47.5452196382429	50.9587534925983	50.4446647880322	-0.514088704566096	1.88671916441266	0.038354840976481	0.0177870604615879	-0.0205677805148931	0.801242882319574	no	mid	chr13:37571433A>T
chr13	37571431_37571433del	TTCA	T	POSTN_e18	ENSE00001093996	POSTN_e18_del96to98	AATGTCCTATTCCGGTAAATTTAAAGGACTGTTTTAACATGATAATTTGTCTCCTAAAATAATGTCCCAGGACCCACACTAACAAAAGTCAAAATAGGTGAACCTGAATTCAGACTGATTAAAGAAGGTGAAACAATAACTGAAGTGATCCATGGAGGTGCGTTCCTTATGTTACCTGGGGC	MUT3	96	98	3	UGA	∆3nt	∆3nt	Exon	Exon	Exon	87	0.598802395209581	0.763358778625954	0.782268578878748	50.9587534925983	2.11526118422377	-48.8434923083745	0.552188407384925	0.038354840976481	-3.8346123557161	-3.87296719669258	5.01029645855217e-47	yes	neg5	chr13:37571431_37571433del
chr13	37571433	A	G	POSTN_e18	ENSE00001093996	POSTN_e18_T96C	AATGTCCTATTCCGGTAAATTTAAAGGACTGTTTTAACATGATAATTTGTCTCCTAAAATAATGTCCCAGGACCCACACTAACAAAAGTCAAAATCGAAGGTGAACCTGAATTCAGACTGATTAAAGAAGGTGAAACAATAACTGAAGTGATCCATGGAGGTGCGTTCCTTATGTTACCTGGGGC	MUT3	96	96	1	U	C	sub	Exon	Exon	Exon	90	52.3148148148148	64.0138408304498	70.0214132762313	50.9587534925983	71.5936399148824	20.6348864222841	2.03467556208485	0.038354840976481	0.9243931752628	0.886038334286319	2.70273314706804e-18	yes	pos2	chr13:37571433A>G
chr13	37571433del	CA	C	POSTN_e18	ENSE00001093996	POSTN_e18_del96to96	AATGTCCTATTCCGGTAAATTTAAAGGACTGTTTTAACATGATAATTTGTCTCCTAAAATAATGTCCCAGGACCCACACTAACAAAAGTCAAAATGAAGGTGAACCTGAATTCAGACTGATTAAAGAAGGTGAAACAATAACTGAAGTGATCCATGGAGGTGCGTTCCTTATGTTACCTGGGGC	MUT3	96	96	1	U	∆1nt	∆1nt	Exon	Exon	Exon	89	56.8965517241379	56.9060773480663	70.5705705705706	50.9587534925983	67.6582520380621	16.6994985454638	2.59633002431422	0.038354840976481	0.738110426301158	0.699755585324677	6.95893102383598e-09	yes	pos2	chr13:37571433del
chr13	37571434del	AA	A	POSTN_e18	ENSE00001093996	POSTN_e18_del95to95	AATGTCCTATTCCGGTAAATTTAAAGGACTGTTTTAACATGATAATTTGTCTCCTAAAATAATGTCCCAGGACCCACACTAACAAAAGTCAAAATGAAGGTGAACCTGAATTCAGACTGATTAAAGAAGGTGAAACAATAACTGAAGTGATCCATGGAGGTGCGTTCCTTATGTTACCTGGGGC	MUT3	95	95	1	U	∆1nt	∆1nt	Exon	Exon	Exon	89	56.8965517241379	56.9060773480663	70.5705705705706	50.9587534925983	67.6582520380621	16.6994985454638	2.59633002431422	0.038354840976481	0.738110426301158	0.699755585324677	6.95893102383598e-09	yes	pos2	chr13:37571434del
chr13	37571433	A	C	POSTN_e18	ENSE00001093996	POSTN_e18_T96G	AATGTCCTATTCCGGTAAATTTAAAGGACTGTTTTAACATGATAATTTGTCTCCTAAAATAATGTCCCAGGACCCACACTAACAAAAGTCAAAATGGAAGGTGAACCTGAATTCAGACTGATTAAAGAAGGTGAAACAATAACTGAAGTGATCCATGGAGGTGCGTTCCTTATGTTACCTGGGGC	MUT3	96	96	1	U	G	sub	Exon	Exon	Exon	90	78.6610878661088	76.1904761904762	86.2876254180602	50.9587534925983	82.2910827048503	31.332329212252	1.37877598624176	0.038354840976481	1.53619443601721	1.49783959504073	3.45182555314433e-55	yes	pos3	chr13:37571433A>C
chr13	37571432	C	T	POSTN_e18	ENSE00001093996	POSTN_e18_G97A	AATGTCCTATTCCGGTAAATTTAAAGGACTGTTTTAACATGATAATTTGTCTCCTAAAATAATGTCCCAGGACCCACACTAACAAAAGTCAAAATTAAAGGTGAACCTGAATTCAGACTGATTAAAGAAGGTGAAACAATAACTGAAGTGATCCATGGAGGTGCGTTCCTTATGTTACCTGGGGC	MUT3	97	97	1	G	A	sub	Exon	Exon	Exon	90	2.57352941176471	2.96551724137931	2.06237424547284	50.9587534925983	6.16007668922515	-44.7986768033731	0.707351464065215	0.038354840976481	-2.72350116009356	-2.76185600107004	8.52876899397618e-111	yes	neg4	chr13:37571432C>T
chr13	37571432del	TC	T	POSTN_e18	ENSE00001093996	POSTN_e18_del97to97	AATGTCCTATTCCGGTAAATTTAAAGGACTGTTTTAACATGATAATTTGTCTCCTAAAATAATGTCCCAGGACCCACACTAACAAAAGTCAAAATTAAGGTGAACCTGAATTCAGACTGATTAAAGAAGGTGAAACAATAACTGAAGTGATCCATGGAGGTGCGTTCCTTATGTTACCTGGGGC	MUT3	97	97	1	G	∆1nt	∆1nt	Exon	Exon	Exon	89	1.48423005565863	2.37203495630462	2.24137931034483	50.9587534925983	4.98851248336884	-45.9702410092295	0.805589764439807	0.038354840976481	-2.94686003972021	-2.98521488069669	6.21463312297869e-68	yes	neg4	chr13:37571432del
chr13	37571432	C	G	POSTN_e18	ENSE00001093996	POSTN_e18_G97C	AATGTCCTATTCCGGTAAATTTAAAGGACTGTTTTAACATGATAATTTGTCTCCTAAAATAATGTCCCAGGACCCACACTAACAAAAGTCAAAATTCAAGGTGAACCTGAATTCAGACTGATTAAAGAAGGTGAAACAATAACTGAAGTGATCCATGGAGGTGCGTTCCTTATGTTACCTGGGGC	MUT3	97	97	1	G	C	sub	Exon	Exon	Exon	90	10.3703703703704	13.9737991266376	13.0993150684932	50.9587534925983	22.8067286477176	-28.1520248448807	1.60396582090076	0.038354840976481	-1.21925668603284	-1.25761152700932	2.77030916337172e-42	yes	neg3	chr13:37571432C>G	missense_variant|intron_variant	Missense	VUS/Conflicting	1
chr13	37571412_37571432del	GTCTGAATTCAGGTTCACCTTC	G	POSTN_e18	ENSE00001093996	POSTN_e18_del97to117	AATGTCCTATTCCGGTAAATTTAAAGGACTGTTTTAACATGATAATTTGTCTCCTAAAATAATGTCCCAGGACCCACACTAACAAAAGTCAAAATTCTGATTAAAGAAGGTGAAACAATAACTGAAGTGATCCATGGAGGTGCGTTCCTTATGTTACCTGGGGC	MUT3	97	117	21	GAAGGUGAACCUGAAUUCAGA	∆21nt	∆21nt	Exon	Exon	Exon	69	0.059206631142688	0	0.0304228780042592	50.9587534925983	0.226082695309143	-50.7326707972892	0.11347942394538	0.038354840976481	-6.08976123769774	-6.12811607867422	1.59664920072198e-33	yes	neg5	chr13:37571412_37571432del
chr13	37571429	C	T	POSTN_e18	ENSE00001093996	POSTN_e18_G100A	AATGTCCTATTCCGGTAAATTTAAAGGACTGTTTTAACATGATAATTTGTCTCCTAAAATAATGTCCCAGGACCCACACTAACAAAAGTCAAAATTGAAAGTGAACCTGAATTCAGACTGATTAAAGAAGGTGAAACAATAACTGAAGTGATCCATGGAGGTGCGTTCCTTATGTTACCTGGGGC	MUT3	100	100	1	G	A	sub	Exon	Exon	Exon	90	24.0837696335079	21.9101123595506	41.6666666666667	50.9587534925983	34.3693641883379	-16.5893893042604	1.96233055446543	0.038354840976481	-0.646877004598644	-0.685231845575125	9.64447409751407e-15	yes	neg2	chr13:37571429C>T
chr13	37571409_37571429del	TCAGTCTGAATTCAGGTTCACC	T	POSTN_e18	ENSE00001093996	POSTN_e18_del100to120	AATGTCCTATTCCGGTAAATTTAAAGGACTGTTTTAACATGATAATTTGTCTCCTAAAATAATGTCCCAGGACCCACACTAACAAAAGTCAAAATTGAAATTAAAGAAGGTGAAACAATAACTGAAGTGATCCATGGAGGTGCGTTCCTTATGTTACCTGGGGC	MUT3	100	120	21	GGUGAACCUGAAUUCAGACUG	∆21nt	∆21nt	Exon	Exon	Exon	69	0	0	0.127347978350844	50.9587534925983	0.335718304391402	-50.6230351882069	0.161332648852802	0.038354840976481	-5.69329020540407	-5.73164504638055	5.38337578116065e-32	yes	neg5	chr13:37571409_37571429del
chr13	37571424_37571429del	GTTCACC	G	POSTN_e18	ENSE00001093996	POSTN_e18_del100to105	AATGTCCTATTCCGGTAAATTTAAAGGACTGTTTTAACATGATAATTTGTCTCCTAAAATAATGTCCCAGGACCCACACTAACAAAAGTCAAAATTGAACCTGAATTCAGACTGATTAAAGAAGGTGAAACAATAACTGAAGTGATCCATGGAGGTGCGTTCCTTATGTTACCTGGGGC	MUT3	100	105	6	GGUGAA	∆6nt	∆6nt	Exon	Exon	Exon	84	11.3507377979569	3.50620891161432	12.2584943371086	50.9587534925983	9.63351968085265	-41.3252338117456	0.993356023857143	0.038354840976481	-2.23862475541132	-2.2769795963878	5.3296878707493e-87	yes	neg4	chr13:37571424_37571429del
chr13	37571425_37571430del	TTCACCT	T	POSTN_e18	ENSE00001093996	POSTN_e18_del99to104	AATGTCCTATTCCGGTAAATTTAAAGGACTGTTTTAACATGATAATTTGTCTCCTAAAATAATGTCCCAGGACCCACACTAACAAAAGTCAAAATTGAACCTGAATTCAGACTGATTAAAGAAGGTGAAACAATAACTGAAGTGATCCATGGAGGTGCGTTCCTTATGTTACCTGGGGC	MUT3	99	104	6	AGGUGA	∆6nt	∆6nt	Exon	Exon	Exon	84	11.3507377979569	3.50620891161432	12.2584943371086	50.9587534925983	9.63351968085265	-41.3252338117456	0.993356023857143	0.038354840976481	-2.23862475541132	-2.2769795963878	5.3296878707493e-87	yes	neg4	chr13:37571425_37571430del
chr13	37571426_37571431del	TCACCTT	T	POSTN_e18	ENSE00001093996	POSTN_e18_del98to103	AATGTCCTATTCCGGTAAATTTAAAGGACTGTTTTAACATGATAATTTGTCTCCTAAAATAATGTCCCAGGACCCACACTAACAAAAGTCAAAATTGAACCTGAATTCAGACTGATTAAAGAAGGTGAAACAATAACTGAAGTGATCCATGGAGGTGCGTTCCTTATGTTACCTGGGGC	MUT3	98	103	6	AAGGUG	∆6nt	∆6nt	Exon	Exon	Exon	84	11.3507377979569	3.50620891161432	12.2584943371086	50.9587534925983	9.63351968085265	-41.3252338117456	0.993356023857143	0.038354840976481	-2.23862475541132	-2.2769795963878	5.3296878707493e-87	yes	neg4	chr13:37571426_37571431del
chr13	37571427_37571432del	CACCTTC	C	POSTN_e18	ENSE00001093996	POSTN_e18_del97to102	AATGTCCTATTCCGGTAAATTTAAAGGACTGTTTTAACATGATAATTTGTCTCCTAAAATAATGTCCCAGGACCCACACTAACAAAAGTCAAAATTGAACCTGAATTCAGACTGATTAAAGAAGGTGAAACAATAACTGAAGTGATCCATGGAGGTGCGTTCCTTATGTTACCTGGGGC	MUT3	97	102	6	GAAGGU	∆6nt	∆6nt	Exon	Exon	Exon	84	11.3507377979569	3.50620891161432	12.2584943371086	50.9587534925983	9.63351968085265	-41.3252338117456	0.993356023857143	0.038354840976481	-2.23862475541132	-2.2769795963878	5.3296878707493e-87	yes	neg4	chr13:37571427_37571432del
chr13	37571428_37571433del	ACCTTCA	A	POSTN_e18	ENSE00001093996	POSTN_e18_del96to101	AATGTCCTATTCCGGTAAATTTAAAGGACTGTTTTAACATGATAATTTGTCTCCTAAAATAATGTCCCAGGACCCACACTAACAAAAGTCAAAATTGAACCTGAATTCAGACTGATTAAAGAAGGTGAAACAATAACTGAAGTGATCCATGGAGGTGCGTTCCTTATGTTACCTGGGGC	MUT3	96	101	6	UGAAGG	∆6nt	∆6nt	Exon	Exon	Exon	84	11.3507377979569	3.50620891161432	12.2584943371086	50.9587534925983	9.63351968085265	-41.3252338117456	0.993356023857143	0.038354840976481	-2.23862475541132	-2.2769795963878	5.3296878707493e-87	yes	neg4	chr13:37571428_37571433del
chr13	37571429	C	G	POSTN_e18	ENSE00001093996	POSTN_e18_G100C	AATGTCCTATTCCGGTAAATTTAAAGGACTGTTTTAACATGATAATTTGTCTCCTAAAATAATGTCCCAGGACCCACACTAACAAAAGTCAAAATTGAACGTGAACCTGAATTCAGACTGATTAAAGAAGGTGAAACAATAACTGAAGTGATCCATGGAGGTGCGTTCCTTATGTTACCTGGGGC	MUT3	100	100	1	G	C	sub	Exon	Exon	Exon	90	33.615221987315	36.2542955326461	50.5050505050505	50.9587534925983	48.7287136176788	-2.2300398749195	1.83098046384161	0.038354840976481	-0.050862417485051	-0.089217258461532	0.249368442777533	no	mid	chr13:37571429C>G
chr13	37571426_37571428del	TCAC	T	POSTN_e18	ENSE00001093996	POSTN_e18_del101to103	AATGTCCTATTCCGGTAAATTTAAAGGACTGTTTTAACATGATAATTTGTCTCCTAAAATAATGTCCCAGGACCCACACTAACAAAAGTCAAAATTGAAGAACCTGAATTCAGACTGATTAAAGAAGGTGAAACAATAACTGAAGTGATCCATGGAGGTGCGTTCCTTATGTTACCTGGGGC	MUT3	101	103	3	GUG	∆3nt	∆3nt	Exon	Exon	Exon	87	65.6603773584906	56.25	69.241773962804	50.9587534925983	67.6681210176808	16.7093675250825	2.03198536970679	0.038354840976481	0.738561474119467	0.700206633142986	1.23784330101901e-13	yes	pos2	chr13:37571426_37571428del
chr13	37571427_37571429del	CACC	C	POSTN_e18	ENSE00001093996	POSTN_e18_del100to102	AATGTCCTATTCCGGTAAATTTAAAGGACTGTTTTAACATGATAATTTGTCTCCTAAAATAATGTCCCAGGACCCACACTAACAAAAGTCAAAATTGAAGAACCTGAATTCAGACTGATTAAAGAAGGTGAAACAATAACTGAAGTGATCCATGGAGGTGCGTTCCTTATGTTACCTGGGGC	MUT3	100	102	3	GGU	∆3nt	∆3nt	Exon	Exon	Exon	87	65.6603773584906	56.25	69.241773962804	50.9587534925983	67.6681210176808	16.7093675250825	2.03198536970679	0.038354840976481	0.738561474119467	0.700206633142986	1.23784330101901e-13	yes	pos2	chr13:37571427_37571429del
chr13	37571428	C	T	POSTN_e18	ENSE00001093996	POSTN_e18_G101A	AATGTCCTATTCCGGTAAATTTAAAGGACTGTTTTAACATGATAATTTGTCTCCTAAAATAATGTCCCAGGACCCACACTAACAAAAGTCAAAATTGAAGATGAACCTGAATTCAGACTGATTAAAGAAGGTGAAACAATAACTGAAGTGATCCATGGAGGTGCGTTCCTTATGTTACCTGGGGC	MUT3	101	101	1	G	A	sub	Exon	Exon	Exon	90	71.5596330275229	86.4077669902913	85.614849187935	50.9587534925983	86.7899044025052	35.8311509099069	1.66125999016831	0.038354840976481	1.88250895091491	1.84415410993843	2.40759788629436e-36	yes	pos3	chr13:37571428C>T	missense_variant|intron_variant	Missense	VUS/Conflicting	1
chr13	37571428	C	G	POSTN_e18	ENSE00001093996	POSTN_e18_G101C	AATGTCCTATTCCGGTAAATTTAAAGGACTGTTTTAACATGATAATTTGTCTCCTAAAATAATGTCCCAGGACCCACACTAACAAAAGTCAAAATTGAAGCTGAACCTGAATTCAGACTGATTAAAGAAGGTGAAACAATAACTGAAGTGATCCATGGAGGTGCGTTCCTTATGTTACCTGGGGC	MUT3	101	101	1	G	C	sub	Exon	Exon	Exon	90	72.8070175438597	55.5276381909548	71.5506715506716	50.9587534925983	67.6562780534545	16.6975245608562	1.85179119807068	0.038354840976481	0.738020216737496	0.699665375761015	4.32377923257829e-16	yes	pos2	chr13:37571428C>G
chr13	37571423_37571428del	GGTTCAC	G	POSTN_e18	ENSE00001093996	POSTN_e18_del101to106	AATGTCCTATTCCGGTAAATTTAAAGGACTGTTTTAACATGATAATTTGTCTCCTAAAATAATGTCCCAGGACCCACACTAACAAAAGTCAAAATTGAAGCTGAATTCAGACTGATTAAAGAAGGTGAAACAATAACTGAAGTGATCCATGGAGGTGCGTTCCTTATGTTACCTGGGGC	MUT3	101	106	6	GUGAAC	∆6nt	∆6nt	Exon	Exon	Exon	84	40.5737704918033	20.1704545454545	37.9047619047619	50.9587534925983	35.2907629696681	-15.6679905229302	2.42877514129385	0.038354840976481	-0.606282700950828	-0.644637541927309	2.6857116886615e-09	yes	neg2	chr13:37571423_37571428del
chr13	37571425_37571427del	TTCA	T	POSTN_e18	ENSE00001093996	POSTN_e18_del102to104	AATGTCCTATTCCGGTAAATTTAAAGGACTGTTTTAACATGATAATTTGTCTCCTAAAATAATGTCCCAGGACCCACACTAACAAAAGTCAAAATTGAAGGACCTGAATTCAGACTGATTAAAGAAGGTGAAACAATAACTGAAGTGATCCATGGAGGTGCGTTCCTTATGTTACCTGGGGC	MUT3	102	104	3	UGA	∆3nt	∆3nt	Exon	Exon	Exon	87	50.3875968992248	49.2341356673961	60.9792284866469	50.9587534925983	60.8186874750617	9.8599339824634	1.88631391470921	0.038354840976481	0.439697189707883	0.401342348731402	7.33806797254918e-07	yes	pos1	chr13:37571425_37571427del
chr13	37571427	A	T	POSTN_e18	ENSE00001093996	POSTN_e18_T102A	AATGTCCTATTCCGGTAAATTTAAAGGACTGTTTTAACATGATAATTTGTCTCCTAAAATAATGTCCCAGGACCCACACTAACAAAAGTCAAAATTGAAGGAGAACCTGAATTCAGACTGATTAAAGAAGGTGAAACAATAACTGAAGTGATCCATGGAGGTGCGTTCCTTATGTTACCTGGGGC	MUT3	102	102	1	U	A	sub	Exon	Exon	Exon	90	67.7233429394813	51.7730496453901	67.0758928571429	50.9587534925983	63.9066074686791	12.9478539760808	1.66462356032094	0.038354840976481	0.571312943090467	0.532958102113986	4.57226148772849e-13	yes	pos2	chr13:37571427A>T
chr13	37571427	A	G	POSTN_e18	ENSE00001093996	POSTN_e18_T102C	AATGTCCTATTCCGGTAAATTTAAAGGACTGTTTTAACATGATAATTTGTCTCCTAAAATAATGTCCCAGGACCCACACTAACAAAAGTCAAAATTGAAGGCGAACCTGAATTCAGACTGATTAAAGAAGGTGAAACAATAACTGAAGTGATCCATGGAGGTGCGTTCCTTATGTTACCTGGGGC	MUT3	102	102	1	U	C	sub	Exon	Exon	Exon	90	59.4771241830065	55.5363321799308	75.1990898748578	50.9587534925983	66.4104460409904	15.4516925483921	1.59721540718187	0.038354840976481	0.681639239448863	0.643284398472382	1.19611413979189e-18	yes	pos2	chr13:37571427A>G
chr13	37571427del	CA	C	POSTN_e18	ENSE00001093996	POSTN_e18_del102to102	AATGTCCTATTCCGGTAAATTTAAAGGACTGTTTTAACATGATAATTTGTCTCCTAAAATAATGTCCCAGGACCCACACTAACAAAAGTCAAAATTGAAGGGAACCTGAATTCAGACTGATTAAAGAAGGTGAAACAATAACTGAAGTGATCCATGGAGGTGCGTTCCTTATGTTACCTGGGGC	MUT3	102	102	1	U	∆1nt	∆1nt	Exon	Exon	Exon	89	41.5300546448087	29.0697674418605	41.2228796844182	50.9587534925983	43.8589665412508	-7.0997869513475	2.69308491093114	0.038354840976481	-0.246887799322169	-0.28524264029865	0.0119457198241995	yes	neg1	chr13:37571427del
chr13	37571427	A	C	POSTN_e18	ENSE00001093996	POSTN_e18_T102G	AATGTCCTATTCCGGTAAATTTAAAGGACTGTTTTAACATGATAATTTGTCTCCTAAAATAATGTCCCAGGACCCACACTAACAAAAGTCAAAATTGAAGGGGAACCTGAATTCAGACTGATTAAAGAAGGTGAAACAATAACTGAAGTGATCCATGGAGGTGCGTTCCTTATGTTACCTGGGGC	MUT3	102	102	1	U	G	sub	Exon	Exon	Exon	90	39.5973154362416	34.384858044164	52.8334786399303	50.9587534925983	47.5351624186342	-3.42359107396409	1.78569043265859	0.038354840976481	-0.0986734862258116	-0.137028327202293	0.0681282135915536	yes	neg1	chr13:37571427A>C
chr13	37571426	C	T	POSTN_e18	ENSE00001093996	POSTN_e18_G103A	AATGTCCTATTCCGGTAAATTTAAAGGACTGTTTTAACATGATAATTTGTCTCCTAAAATAATGTCCCAGGACCCACACTAACAAAAGTCAAAATTGAAGGTAAACCTGAATTCAGACTGATTAAAGAAGGTGAAACAATAACTGAAGTGATCCATGGAGGTGCGTTCCTTATGTTACCTGGGGC	MUT3	103	103	1	G	A	sub	Exon	Exon	Exon	90	2.31729055258467	1.11326234269119	2.19378427787934	50.9587534925983	3.43558163070372	-47.5231718618946	0.497192448896066	0.038354840976481	-3.33602409735726	-3.37437893833374	1.80902873715413e-110	yes	neg5	chr13:37571426C>T
chr13	37571406_37571426del	TAATCAGTCTGAATTCAGGTTC	T	POSTN_e18	ENSE00001093996	POSTN_e18_del103to123	AATGTCCTATTCCGGTAAATTTAAAGGACTGTTTTAACATGATAATTTGTCTCCTAAAATAATGTCCCAGGACCCACACTAACAAAAGTCAAAATTGAAGGTAAAGAAGGTGAAACAATAACTGAAGTGATCCATGGAGGTGCGTTCCTTATGTTACCTGGGGC	MUT3	103	123	21	GAACCUGAAUUCAGACUGAUU	∆21nt	∆21nt	Exon	Exon	Exon	69	1.72626387176326	0.454545454545455	0.573394495412844	50.9587534925983	2.20641019067488	-48.7523433019234	0.477581473343378	0.038354840976481	-3.79149218428575	-3.82984702526223	4.56792724008212e-66	yes	neg5	chr13:37571406_37571426del
chr13	37571407_37571427del	AATCAGTCTGAATTCAGGTTCA	A	POSTN_e18	ENSE00001093996	POSTN_e18_del102to122	AATGTCCTATTCCGGTAAATTTAAAGGACTGTTTTAACATGATAATTTGTCTCCTAAAATAATGTCCCAGGACCCACACTAACAAAAGTCAAAATTGAAGGTAAAGAAGGTGAAACAATAACTGAAGTGATCCATGGAGGTGCGTTCCTTATGTTACCTGGGGC	MUT3	102	122	21	UGAACCUGAAUUCAGACUGAU	∆21nt	∆21nt	Exon	Exon	Exon	69	1.72626387176326	0.454545454545455	0.573394495412844	50.9587534925983	2.20641019067488	-48.7523433019234	0.477581473343378	0.038354840976481	-3.79149218428575	-3.82984702526223	4.56792724008212e-66	yes	neg5	chr13:37571407_37571427del
chr13	37571426del	TC	T	POSTN_e18	ENSE00001093996	POSTN_e18_del103to103	AATGTCCTATTCCGGTAAATTTAAAGGACTGTTTTAACATGATAATTTGTCTCCTAAAATAATGTCCCAGGACCCACACTAACAAAAGTCAAAATTGAAGGTAACCTGAATTCAGACTGATTAAAGAAGGTGAAACAATAACTGAAGTGATCCATGGAGGTGCGTTCCTTATGTTACCTGGGGC	MUT3	103	103	1	G	∆1nt	∆1nt	Exon	Exon	Exon	89	2.54372019077901	3.24607329842932	4.66200466200466	50.9587534925983	6.96157341181942	-43.9971800807789	0.901386034705721	0.038354840976481	-2.59260708322027	-2.63096192419675	2.1472422314083e-78	yes	neg4	chr13:37571426del
chr13	37571426	C	G	POSTN_e18	ENSE00001093996	POSTN_e18_G103C	AATGTCCTATTCCGGTAAATTTAAAGGACTGTTTTAACATGATAATTTGTCTCCTAAAATAATGTCCCAGGACCCACACTAACAAAAGTCAAAATTGAAGGTCAACCTGAATTCAGACTGATTAAAGAAGGTGAAACAATAACTGAAGTGATCCATGGAGGTGCGTTCCTTATGTTACCTGGGGC	MUT3	103	103	1	G	C	sub	Exon	Exon	Exon	90	45.1162790697674	34.9693251533742	50.1730103806228	50.9587534925983	49.1051600472379	-1.8535934453604	2.38595625758329	0.038354840976481	-0.0357974203535284	-0.0741522613300094	0.467766472617869	no	mid	chr13:37571426C>G
chr13	37571424_37571426del	GTTC	G	POSTN_e18	ENSE00001093996	POSTN_e18_del103to105	AATGTCCTATTCCGGTAAATTTAAAGGACTGTTTTAACATGATAATTTGTCTCCTAAAATAATGTCCCAGGACCCACACTAACAAAAGTCAAAATTGAAGGTCCTGAATTCAGACTGATTAAAGAAGGTGAAACAATAACTGAAGTGATCCATGGAGGTGCGTTCCTTATGTTACCTGGGGC	MUT3	103	105	3	GAA	∆3nt	∆3nt	Exon	Exon	Exon	87	2.54716981132076	1.76697956929873	3.76586164551781	50.9587534925983	4.65415952021915	-46.3045939723792	0.596447311560691	0.038354840976481	-3.01974936715895	-3.05810420813543	1.25859575062456e-112	yes	neg5	chr13:37571424_37571426del
chr13	37571423	G	T	POSTN_e18	ENSE00001093996	POSTN_e18_C106A	AATGTCCTATTCCGGTAAATTTAAAGGACTGTTTTAACATGATAATTTGTCTCCTAAAATAATGTCCCAGGACCCACACTAACAAAAGTCAAAATTGAAGGTGAAACTGAATTCAGACTGATTAAAGAAGGTGAAACAATAACTGAAGTGATCCATGGAGGTGCGTTCCTTATGTTACCTGGGGC	MUT3	106	106	1	C	A	sub	Exon	Exon	Exon	90	26.7281105990783	28.4452296819788	28.9	50.9587534925983	40.4552380010064	-10.5035154915919	1.89442624856689	0.038354840976481	-0.386532203870654	-0.424887044847135	1.29090836067354e-07	yes	neg1	chr13:37571423G>T
chr13	37571402_37571422del	TCTTTAATCAGTCTGAATTCAG	T	POSTN_e18	ENSE00001093996	POSTN_e18_del107to127	AATGTCCTATTCCGGTAAATTTAAAGGACTGTTTTAACATGATAATTTGTCTCCTAAAATAATGTCCCAGGACCCACACTAACAAAAGTCAAAATTGAAGGTGAACAAGGTGAAACAATAACTGAAGTGATCCATGGAGGTGCGTTCCTTATGTTACCTGGGGC	MUT3	107	127	21	CUGAAUUCAGACUGAUUAAAG	∆21nt	∆21nt	Exon	Exon	Exon	69	2.5462962962963	2.51937984496124	5.39397144368059	50.9587534925983	5.91999771539598	-45.0387557772023	0.703395322933863	0.038354840976481	-2.76580944545095	-2.80416428642743	2.51656357898353e-107	yes	neg4	chr13:37571402_37571422del
chr13	37571420_37571422del	TCAG	T	POSTN_e18	ENSE00001093996	POSTN_e18_del107to109	AATGTCCTATTCCGGTAAATTTAAAGGACTGTTTTAACATGATAATTTGTCTCCTAAAATAATGTCCCAGGACCCACACTAACAAAAGTCAAAATTGAAGGTGAACAATTCAGACTGATTAAAGAAGGTGAAACAATAACTGAAGTGATCCATGGAGGTGCGTTCCTTATGTTACCTGGGGC	MUT3	107	109	3	CUG	∆3nt	∆3nt	Exon	Exon	Exon	87	18.4834123222749	16.958041958042	19.8559670781893	50.9587534925983	27.6879316076534	-23.2708218849449	1.84191909197714	0.038354840976481	-0.959994400068794	-0.998349241045275	1.16646712640373e-26	yes	neg2	chr13:37571420_37571422del
chr13	37571422	G	T	POSTN_e18	ENSE00001093996	POSTN_e18_C107A	AATGTCCTATTCCGGTAAATTTAAAGGACTGTTTTAACATGATAATTTGTCTCCTAAAATAATGTCCCAGGACCCACACTAACAAAAGTCAAAATTGAAGGTGAACATGAATTCAGACTGATTAAAGAAGGTGAAACAATAACTGAAGTGATCCATGGAGGTGCGTTCCTTATGTTACCTGGGGC	MUT3	107	107	1	C	A	sub	Exon	Exon	Exon	90	35.5769230769231	27.6699029126214	40.9836065573771	50.9587534925983	40.7946850726869	-10.1640684199114	1.84877096009573	0.038354840976481	-0.372459511939411	-0.410814352915892	1.57990954491135e-07	yes	neg1	chr13:37571422G>T
chr13	37571421	A	T	POSTN_e18	ENSE00001093996	POSTN_e18_T108A	AATGTCCTATTCCGGTAAATTTAAAGGACTGTTTTAACATGATAATTTGTCTCCTAAAATAATGTCCCAGGACCCACACTAACAAAAGTCAAAATTGAAGGTGAACCAGAATTCAGACTGATTAAAGAAGGTGAAACAATAACTGAAGTGATCCATGGAGGTGCGTTCCTTATGTTACCTGGGGC	MUT3	108	108	1	U	A	sub	Exon	Exon	Exon	90	36.144578313253	38.1084840055633	49.6428571428572	50.9587534925983	50.451429962019	-0.507323530579296	1.65712041449515	0.038354840976481	0.0180576891525733	-0.0202971518239077	0.77878996758651	no	mid	chr13:37571421A>T
chr13	37571401_37571421del	TTCTTTAATCAGTCTGAATTCA	T	POSTN_e18	ENSE00001093996	POSTN_e18_del108to128	AATGTCCTATTCCGGTAAATTTAAAGGACTGTTTTAACATGATAATTTGTCTCCTAAAATAATGTCCCAGGACCCACACTAACAAAAGTCAAAATTGAAGGTGAACCAGGTGAAACAATAACTGAAGTGATCCATGGAGGTGCGTTCCTTATGTTACCTGGGGC	MUT3	108	128	21	UGAAUUCAGACUGAUUAAAGA	∆21nt	∆21nt	Exon	Exon	Exon	69	1.81430096051227	2.4390243902439	1.80598555211558	50.9587534925983	5.11966945372389	-45.8390840388744	0.619705985891527	0.038354840976481	-2.91952654193068	-2.95788138290716	8.15776071202005e-117	yes	neg4	chr13:37571401_37571421del
chr13	37571419_37571421del	TTCA	T	POSTN_e18	ENSE00001093996	POSTN_e18_del108to110	AATGTCCTATTCCGGTAAATTTAAAGGACTGTTTTAACATGATAATTTGTCTCCTAAAATAATGTCCCAGGACCCACACTAACAAAAGTCAAAATTGAAGGTGAACCATTCAGACTGATTAAAGAAGGTGAAACAATAACTGAAGTGATCCATGGAGGTGCGTTCCTTATGTTACCTGGGGC	MUT3	108	110	3	UGA	∆3nt	∆3nt	Exon	Exon	Exon	87	26.4264264264264	35.1190476190476	37.9494007989348	50.9587534925983	46.770882243244	-4.1878712493543	1.97071024765934	0.038354840976481	-0.129344737870828	-0.167699578847309	0.042588092738663	yes	neg1	chr13:37571419_37571421del
chr13	37571416_37571421del	GAATTCA	G	POSTN_e18	ENSE00001093996	POSTN_e18_del108to113	AATGTCCTATTCCGGTAAATTTAAAGGACTGTTTTAACATGATAATTTGTCTCCTAAAATAATGTCCCAGGACCCACACTAACAAAAGTCAAAATTGAAGGTGAACCCAGACTGATTAAAGAAGGTGAAACAATAACTGAAGTGATCCATGGAGGTGCGTTCCTTATGTTACCTGGGGC	MUT3	108	113	6	UGAAUU	∆6nt	∆6nt	Exon	Exon	Exon	84	36.8	33.8624338624339	51.875	50.9587534925983	46.7461788764893	-4.21257461610899	1.65023712778167	0.038354840976481	-0.130337043071108	-0.168691884047589	0.0147579525799094	yes	neg1	chr13:37571416_37571421del
chr13	37571421	A	G	POSTN_e18	ENSE00001093996	POSTN_e18_T108C	AATGTCCTATTCCGGTAAATTTAAAGGACTGTTTTAACATGATAATTTGTCTCCTAAAATAATGTCCCAGGACCCACACTAACAAAAGTCAAAATTGAAGGTGAACCCGAATTCAGACTGATTAAAGAAGGTGAAACAATAACTGAAGTGATCCATGGAGGTGCGTTCCTTATGTTACCTGGGGC	MUT3	108	108	1	U	C	sub	Exon	Exon	Exon	90	35.5102040816327	45.4022988505747	52.1825396825397	50.9587534925983	56.3704629184994	5.4117094259011	2.20750850669195	0.038354840976481	0.256210937219757	0.217856096243276	0.0196187275182693	yes	pos1	chr13:37571421A>G
chr13	37571421del	CA	C	POSTN_e18	ENSE00001093996	POSTN_e18_del108to108	AATGTCCTATTCCGGTAAATTTAAAGGACTGTTTTAACATGATAATTTGTCTCCTAAAATAATGTCCCAGGACCCACACTAACAAAAGTCAAAATTGAAGGTGAACCGAATTCAGACTGATTAAAGAAGGTGAAACAATAACTGAAGTGATCCATGGAGGTGCGTTCCTTATGTTACCTGGGGC	MUT3	108	108	1	U	∆1nt	∆1nt	Exon	Exon	Exon	89	46.6666666666667	50.7299270072993	53.3748701973001	50.9587534925983	61.4723450678004	10.5135915752021	1.7225094654448	0.038354840976481	0.467211106624736	0.428856265648255	8.26699346819209e-09	yes	pos1	chr13:37571421del
chr13	37571421	A	C	POSTN_e18	ENSE00001093996	POSTN_e18_T108G	AATGTCCTATTCCGGTAAATTTAAAGGACTGTTTTAACATGATAATTTGTCTCCTAAAATAATGTCCCAGGACCCACACTAACAAAAGTCAAAATTGAAGGTGAACCGGAATTCAGACTGATTAAAGAAGGTGAAACAATAACTGAAGTGATCCATGGAGGTGCGTTCCTTATGTTACCTGGGGC	MUT3	108	108	1	U	G	sub	Exon	Exon	Exon	90	54.6742209631728	52.2357723577236	61.5296803652968	50.9587534925983	63.3596710346405	12.4009175420422	1.7770150595682	0.038354840976481	0.547678037411072	0.509323196434591	7.17249795825727e-11	yes	pos2	chr13:37571421A>C
chr13	37571420	C	T	POSTN_e18	ENSE00001093996	POSTN_e18_G109A	AATGTCCTATTCCGGTAAATTTAAAGGACTGTTTTAACATGATAATTTGTCTCCTAAAATAATGTCCCAGGACCCACACTAACAAAAGTCAAAATTGAAGGTGAACCTAAATTCAGACTGATTAAAGAAGGTGAAACAATAACTGAAGTGATCCATGGAGGTGCGTTCCTTATGTTACCTGGGGC	MUT3	109	109	1	G	A	sub	Exon	Exon	Exon	90	4.42105263157895	5.06756756756757	8.64811133200795	50.9587534925983	10.5071710040811	-40.4515824885172	1.31957567924374	0.038354840976481	-2.14210052229318	-2.18045536326966	1.80487988572803e-53	yes	neg4	chr13:37571420C>T
chr13	37571420del	TC	T	POSTN_e18	ENSE00001093996	POSTN_e18_del109to109	AATGTCCTATTCCGGTAAATTTAAAGGACTGTTTTAACATGATAATTTGTCTCCTAAAATAATGTCCCAGGACCCACACTAACAAAAGTCAAAATTGAAGGTGAACCTAATTCAGACTGATTAAAGAAGGTGAAACAATAACTGAAGTGATCCATGGAGGTGCGTTCCTTATGTTACCTGGGGC	MUT3	109	109	1	G	∆1nt	∆1nt	Exon	Exon	Exon	89	7.04607046070461	7.09219858156028	13.5166093928981	50.9587534925983	14.1858898689841	-36.7728636236142	1.54525609242495	0.038354840976481	-1.79993564732393	-1.83829048830041	1.31878429108579e-46	yes	neg3	chr13:37571420del
chr13	37571415_37571420del	TGAATTC	T	POSTN_e18	ENSE00001093996	POSTN_e18_del109to114	AATGTCCTATTCCGGTAAATTTAAAGGACTGTTTTAACATGATAATTTGTCTCCTAAAATAATGTCCCAGGACCCACACTAACAAAAGTCAAAATTGAAGGTGAACCTAGACTGATTAAAGAAGGTGAAACAATAACTGAAGTGATCCATGGAGGTGCGTTCCTTATGTTACCTGGGGC	MUT3	109	114	6	GAAUUC	∆6nt	∆6nt	Exon	Exon	Exon	84	12.0543293718166	16.1616161616162	17.8899082568807	50.9587534925983	25.9289875716794	-25.0297659209189	1.35316681929597	0.038354840976481	-1.04966270634863	-1.08801754732511	3.27855822146447e-52	yes	neg3	chr13:37571415_37571420del
chr13	37571420	C	G	POSTN_e18	ENSE00001093996	POSTN_e18_G109C	AATGTCCTATTCCGGTAAATTTAAAGGACTGTTTTAACATGATAATTTGTCTCCTAAAATAATGTCCCAGGACCCACACTAACAAAAGTCAAAATTGAAGGTGAACCTCAATTCAGACTGATTAAAGAAGGTGAAACAATAACTGAAGTGATCCATGGAGGTGCGTTCCTTATGTTACCTGGGGC	MUT3	109	109	1	G	C	sub	Exon	Exon	Exon	90	26.4957264957265	22.972972972973	32.902033271719	50.9587534925983	35.6417580810834	-15.3169954115149	2.31350732388613	0.038354840976481	-0.59094707512832	-0.629301916104801	9.01770224692314e-10	yes	neg2	chr13:37571420C>G
chr13	37571415_37571417del	TGAA	T	POSTN_e18	ENSE00001093996	POSTN_e18_del112to114	AATGTCCTATTCCGGTAAATTTAAAGGACTGTTTTAACATGATAATTTGTCTCCTAAAATAATGTCCCAGGACCCACACTAACAAAAGTCAAAATTGAAGGTGAACCTGAAAGACTGATTAAAGAAGGTGAAACAATAACTGAAGTGATCCATGGAGGTGCGTTCCTTATGTTACCTGGGGC	MUT3	112	114	3	UUC	∆3nt	∆3nt	Exon	Exon	Exon	87	52	38.6324786324786	53.8901601830664	50.9587534925983	52.1190490792228	1.1602955866245	1.81496607117288	0.038354840976481	0.0848127662623143	0.0464579252858333	0.553639593342091	no	mid	chr13:37571415_37571417del
chr13	37571417	A	T	POSTN_e18	ENSE00001093996	POSTN_e18_T112A	AATGTCCTATTCCGGTAAATTTAAAGGACTGTTTTAACATGATAATTTGTCTCCTAAAATAATGTCCCAGGACCCACACTAACAAAAGTCAAAATTGAAGGTGAACCTGAAATCAGACTGATTAAAGAAGGTGAAACAATAACTGAAGTGATCCATGGAGGTGCGTTCCTTATGTTACCTGGGGC	MUT3	112	112	1	U	A	sub	Exon	Exon	Exon	90	37.1428571428572	40.9252669039146	58.4229390681004	50.9587534925983	53.3938132883431	2.4350597957448	2.45910863250298	0.038354840976481	0.135961588858562	0.097606747882081	0.351639575338992	no	mid	chr13:37571417A>T
chr13	37571417	A	G	POSTN_e18	ENSE00001093996	POSTN_e18_T112C	AATGTCCTATTCCGGTAAATTTAAAGGACTGTTTTAACATGATAATTTGTCTCCTAAAATAATGTCCCAGGACCCACACTAACAAAAGTCAAAATTGAAGGTGAACCTGAACTCAGACTGATTAAAGAAGGTGAAACAATAACTGAAGTGATCCATGGAGGTGCGTTCCTTATGTTACCTGGGGC	MUT3	112	112	1	U	C	sub	Exon	Exon	Exon	90	60.3174603174603	48.2965931863728	65.8038147138965	50.9587534925983	60.8595233228699	9.9007698302716	1.82336446750367	0.038354840976481	0.441411171417458	0.403056330440977	2.71585921468276e-07	yes	pos1	chr13:37571417A>G
chr13	37571412_37571417del	GTCTGAA	G	POSTN_e18	ENSE00001093996	POSTN_e18_del112to117	AATGTCCTATTCCGGTAAATTTAAAGGACTGTTTTAACATGATAATTTGTCTCCTAAAATAATGTCCCAGGACCCACACTAACAAAAGTCAAAATTGAAGGTGAACCTGAACTGATTAAAGAAGGTGAAACAATAACTGAAGTGATCCATGGAGGTGCGTTCCTTATGTTACCTGGGGC	MUT3	112	117	6	UUCAGA	∆6nt	∆6nt	Exon	Exon	Exon	84	41.8859649122807	39.6755162241888	45.8106637649619	50.9587534925983	52.0672694892002	1.1085159966019	1.68478143459119	0.038354840976481	0.0827379462980927	0.0443831053216117	0.542419550105569	no	mid	chr13:37571412_37571417del
chr13	37571413_37571418del	TCTGAAT	T	POSTN_e18	ENSE00001093996	POSTN_e18_del111to116	AATGTCCTATTCCGGTAAATTTAAAGGACTGTTTTAACATGATAATTTGTCTCCTAAAATAATGTCCCAGGACCCACACTAACAAAAGTCAAAATTGAAGGTGAACCTGAACTGATTAAAGAAGGTGAAACAATAACTGAAGTGATCCATGGAGGTGCGTTCCTTATGTTACCTGGGGC	MUT3	111	116	6	AUUCAG	∆6nt	∆6nt	Exon	Exon	Exon	84	41.8859649122807	39.6755162241888	45.8106637649619	50.9587534925983	52.0672694892002	1.1085159966019	1.68478143459119	0.038354840976481	0.0827379462980927	0.0443831053216117	0.542419550105569	no	mid	chr13:37571413_37571418del
chr13	37571397_37571417del	CACCTTCTTTAATCAGTCTGAA	C	POSTN_e18	ENSE00001093996	POSTN_e18_del112to132	AATGTCCTATTCCGGTAAATTTAAAGGACTGTTTTAACATGATAATTTGTCTCCTAAAATAATGTCCCAGGACCCACACTAACAAAAGTCAAAATTGAAGGTGAACCTGAAGAAACAATAACTGAAGTGATCCATGGAGGTGCGTTCCTTATGTTACCTGGGGC	MUT3	112	132	21	UUCAGACUGAUUAAAGAAGGU	∆21nt	∆21nt	Exon	Exon	Exon	69	38.7715930902111	36.9070825211176	47.0311832550192	50.9587534925983	49.3125898023432	-1.6461636902551	1.17163511066756	0.038354840976481	-0.0274981404966418	-0.0658529814731228	0.187537623851078	no	mid	chr13:37571397_37571417del
chr13	37571417	A	C	POSTN_e18	ENSE00001093996	POSTN_e18_T112G	AATGTCCTATTCCGGTAAATTTAAAGGACTGTTTTAACATGATAATTTGTCTCCTAAAATAATGTCCCAGGACCCACACTAACAAAAGTCAAAATTGAAGGTGAACCTGAAGTCAGACTGATTAAAGAAGGTGAAACAATAACTGAAGTGATCCATGGAGGTGCGTTCCTTATGTTACCTGGGGC	MUT3	112	112	1	U	G	sub	Exon	Exon	Exon	90	56.9047619047619	49.7267759562842	69.3029490616622	50.9587534925983	61.7752801643885	10.8165266717902	1.71738749052155	0.038354840976481	0.480020864664713	0.441666023688232	2.89731557907481e-09	yes	pos1	chr13:37571417A>C
chr13	37571396_37571416del	TCACCTTCTTTAATCAGTCTGA	T	POSTN_e18	ENSE00001093996	POSTN_e18_del113to133	AATGTCCTATTCCGGTAAATTTAAAGGACTGTTTTAACATGATAATTTGTCTCCTAAAATAATGTCCCAGGACCCACACTAACAAAAGTCAAAATTGAAGGTGAACCTGAATAAACAATAACTGAAGTGATCCATGGAGGTGCGTTCCTTATGTTACCTGGGGC	MUT3	113	133	21	UCAGACUGAUUAAAGAAGGUG	∆21nt	∆21nt	Exon	Exon	Exon	69	0.251256281407035	0.605143721633888	0.851378863594299	50.9587534925983	1.5032853852482	-49.4554681073501	0.218258613956322	0.038354840976481	-4.18237022363238	-4.22072506460886	1.06889963217482e-177	yes	neg5	chr13:37571396_37571416del
chr13	37571416	A	T	POSTN_e18	ENSE00001093996	POSTN_e18_T113A	AATGTCCTATTCCGGTAAATTTAAAGGACTGTTTTAACATGATAATTTGTCTCCTAAAATAATGTCCCAGGACCCACACTAACAAAAGTCAAAATTGAAGGTGAACCTGAATACAGACTGATTAAAGAAGGTGAAACAATAACTGAAGTGATCCATGGAGGTGCGTTCCTTATGTTACCTGGGGC	MUT3	113	113	1	U	A	sub	Exon	Exon	Exon	90	37.5959079283888	38.8548057259714	51.9701810436635	50.9587534925983	51.3374320817711	0.378678589172798	1.96466515429503	0.038354840976481	0.0535100476716656	0.0151552066951846	0.857639301572966	no	mid	chr13:37571416A>T
chr13	37571416del	GA	G	POSTN_e18	ENSE00001093996	POSTN_e18_del113to113	AATGTCCTATTCCGGTAAATTTAAAGGACTGTTTTAACATGATAATTTGTCTCCTAAAATAATGTCCCAGGACCCACACTAACAAAAGTCAAAATTGAAGGTGAACCTGAATCAGACTGATTAAAGAAGGTGAAACAATAACTGAAGTGATCCATGGAGGTGCGTTCCTTATGTTACCTGGGGC	MUT3	113	113	1	U	∆1nt	∆1nt	Exon	Exon	Exon	89	31.9587628865979	33.7243401759531	49.5967741935484	50.9587534925983	46.6002374003741	-4.3585160922242	2.35437902601364	0.038354840976481	-0.136200664709125	-0.174555505685606	0.0776572725540015	yes	neg1	chr13:37571416del
chr13	37571417del	AA	A	POSTN_e18	ENSE00001093996	POSTN_e18_del112to112	AATGTCCTATTCCGGTAAATTTAAAGGACTGTTTTAACATGATAATTTGTCTCCTAAAATAATGTCCCAGGACCCACACTAACAAAAGTCAAAATTGAAGGTGAACCTGAATCAGACTGATTAAAGAAGGTGAAACAATAACTGAAGTGATCCATGGAGGTGCGTTCCTTATGTTACCTGGGGC	MUT3	112	112	1	U	∆1nt	∆1nt	Exon	Exon	Exon	89	31.9587628865979	33.7243401759531	49.5967741935484	50.9587534925983	46.6002374003741	-4.3585160922242	2.35437902601364	0.038354840976481	-0.136200664709125	-0.174555505685606	0.0776572725540015	yes	neg1	chr13:37571417del
chr13	37571416	A	G	POSTN_e18	ENSE00001093996	POSTN_e18_T113C	AATGTCCTATTCCGGTAAATTTAAAGGACTGTTTTAACATGATAATTTGTCTCCTAAAATAATGTCCCAGGACCCACACTAACAAAAGTCAAAATTGAAGGTGAACCTGAATCCAGACTGATTAAAGAAGGTGAAACAATAACTGAAGTGATCCATGGAGGTGCGTTCCTTATGTTACCTGGGGC	MUT3	113	113	1	U	C	sub	Exon	Exon	Exon	90	57.5342465753425	66.1016949152543	81.1188811188811	50.9587534925983	73.9883705224035	23.0296170298052	1.92546735450143	0.038354840976481	1.04536420013329	1.00700935915681	3.74582730796318e-23	yes	pos3	chr13:37571416A>G
chr13	37571414_37571416del	CTGA	C	POSTN_e18	ENSE00001093996	POSTN_e18_del113to115	AATGTCCTATTCCGGTAAATTTAAAGGACTGTTTTAACATGATAATTTGTCTCCTAAAATAATGTCCCAGGACCCACACTAACAAAAGTCAAAATTGAAGGTGAACCTGAATGACTGATTAAAGAAGGTGAAACAATAACTGAAGTGATCCATGGAGGTGCGTTCCTTATGTTACCTGGGGC	MUT3	113	115	3	UCA	∆3nt	∆3nt	Exon	Exon	Exon	87	38.2352941176471	30.4728546409807	42.8243398392652	50.9587534925983	43.7412767134068	-7.2174767791915	1.89668556724726	0.038354840976481	-0.251668906196245	-0.290023747172726	0.000259404903237949	yes	neg1	chr13:37571414_37571416del
chr13	37571416	A	C	POSTN_e18	ENSE00001093996	POSTN_e18_T113G	AATGTCCTATTCCGGTAAATTTAAAGGACTGTTTTAACATGATAATTTGTCTCCTAAAATAATGTCCCAGGACCCACACTAACAAAAGTCAAAATTGAAGGTGAACCTGAATGCAGACTGATTAAAGAAGGTGAAACAATAACTGAAGTGATCCATGGAGGTGCGTTCCTTATGTTACCTGGGGC	MUT3	113	113	1	U	G	sub	Exon	Exon	Exon	90	66.1184210526316	66.6666666666667	73.9921976592978	50.9587534925983	74.6938464274942	23.7350929348959	1.59046154196731	0.038354840976481	1.08235012123463	1.04399528025815	2.31589704052985e-34	yes	pos3	chr13:37571416A>C
chr13	37571395_37571415del	TTCACCTTCTTTAATCAGTCTG	T	POSTN_e18	ENSE00001093996	POSTN_e18_del114to134	AATGTCCTATTCCGGTAAATTTAAAGGACTGTTTTAACATGATAATTTGTCTCCTAAAATAATGTCCCAGGACCCACACTAACAAAAGTCAAAATTGAAGGTGAACCTGAATTAACAATAACTGAAGTGATCCATGGAGGTGCGTTCCTTATGTTACCTGGGGC	MUT3	114	134	21	CAGACUGAUUAAAGAAGGUGA	∆21nt	∆21nt	Exon	Exon	Exon	69	0	0	0.114503816793893	50.9587534925983	0.326783933957399	-50.6319695586409	0.163938633476225	0.038354840976481	-5.72035307450262	-5.7587079154791	9.59759344888702e-30	yes	neg5	chr13:37571395_37571415del
chr13	37571415	G	T	POSTN_e18	ENSE00001093996	POSTN_e18_C114A	AATGTCCTATTCCGGTAAATTTAAAGGACTGTTTTAACATGATAATTTGTCTCCTAAAATAATGTCCCAGGACCCACACTAACAAAAGTCAAAATTGAAGGTGAACCTGAATTAAGACTGATTAAAGAAGGTGAAACAATAACTGAAGTGATCCATGGAGGTGCGTTCCTTATGTTACCTGGGGC	MUT3	114	114	1	C	A	sub	Exon	Exon	Exon	90	27.1341463414634	24.4541484716157	34.6666666666667	50.9587534925983	36.4904067236051	-14.4683467689932	1.27166137309766	0.038354840976481	-0.554141573154301	-0.592496414130782	5.56085286375871e-26	yes	neg2	chr13:37571415G>T
chr13	37571413_37571415del	TCTG	T	POSTN_e18	ENSE00001093996	POSTN_e18_del114to116	AATGTCCTATTCCGGTAAATTTAAAGGACTGTTTTAACATGATAATTTGTCTCCTAAAATAATGTCCCAGGACCCACACTAACAAAAGTCAAAATTGAAGGTGAACCTGAATTACTGATTAAAGAAGGTGAAACAATAACTGAAGTGATCCATGGAGGTGCGTTCCTTATGTTACCTGGGGC	MUT3	114	116	3	CAG	∆3nt	∆3nt	Exon	Exon	Exon	87	23.4265734265734	24.635761589404	33.9100346020761	50.9587534925983	36.5908140264493	-14.367939466149	1.67442931305519	0.038354840976481	-0.549811514098534	-0.588166355075015	1.28737397973712e-15	yes	neg2	chr13:37571413_37571415del
chr13	37571415del	TG	T	POSTN_e18	ENSE00001093996	POSTN_e18_del114to114	AATGTCCTATTCCGGTAAATTTAAAGGACTGTTTTAACATGATAATTTGTCTCCTAAAATAATGTCCCAGGACCCACACTAACAAAAGTCAAAATTGAAGGTGAACCTGAATTAGACTGATTAAAGAAGGTGAAACAATAACTGAAGTGATCCATGGAGGTGCGTTCCTTATGTTACCTGGGGC	MUT3	114	114	1	C	∆1nt	∆1nt	Exon	Exon	Exon	89	10.8108108108108	8.44091360476663	15.2238805970149	50.9587534925983	16.2895945383107	-34.6691589542876	1.27243085290043	0.038354840976481	-1.63683675622337	-1.67519159719985	1.81114053857103e-70	yes	neg3	chr13:37571415del
chr13	37571413	C	T	POSTN_e18	ENSE00001093996	POSTN_e18_G116A	AATGTCCTATTCCGGTAAATTTAAAGGACTGTTTTAACATGATAATTTGTCTCCTAAAATAATGTCCCAGGACCCACACTAACAAAAGTCAAAATTGAAGGTGAACCTGAATTCAAACTGATTAAAGAAGGTGAAACAATAACTGAAGTGATCCATGGAGGTGCGTTCCTTATGTTACCTGGGGC	MUT3	116	116	1	G	A	sub	Exon	Exon	Exon	90	25.7874015748032	22.0046082949309	34.6463022508039	50.9587534925983	34.0384514600005	-16.9203020325978	1.58189676012729	0.038354840976481	-0.661581163475519	-0.699936004452	2.03834240254137e-22	yes	neg2	chr13:37571413C>T
chr13	37571413del	TC	T	POSTN_e18	ENSE00001093996	POSTN_e18_del116to116	AATGTCCTATTCCGGTAAATTTAAAGGACTGTTTTAACATGATAATTTGTCTCCTAAAATAATGTCCCAGGACCCACACTAACAAAAGTCAAAATTGAAGGTGAACCTGAATTCAACTGATTAAAGAAGGTGAAACAATAACTGAAGTGATCCATGGAGGTGCGTTCCTTATGTTACCTGGGGC	MUT3	116	116	1	G	∆1nt	∆1nt	Exon	Exon	Exon	89	52.1311475409836	49.2842535787321	56.7708333333333	50.9587534925983	60.8294352214721	9.8706817288738	1.83648603355764	0.038354840976481	0.440148237526192	0.401793396549711	3.55664331032838e-07	yes	pos1	chr13:37571413del
chr13	37571393_37571413del	GTTTCACCTTCTTTAATCAGTC	G	POSTN_e18	ENSE00001093996	POSTN_e18_del116to136	AATGTCCTATTCCGGTAAATTTAAAGGACTGTTTTAACATGATAATTTGTCTCCTAAAATAATGTCCCAGGACCCACACTAACAAAAGTCAAAATTGAAGGTGAACCTGAATTCACAATAACTGAAGTGATCCATGGAGGTGCGTTCCTTATGTTACCTGGGGC	MUT3	116	136	21	GACUGAUUAAAGAAGGUGAAA	∆21nt	∆21nt	Exon	Exon	Exon	69	0.684345594525235	0.889586603872318	1.36138613861386	50.9587534925983	2.31992454107712	-48.6388289515212	0.39586587120807	0.038354840976481	-3.74016294256218	-3.77851778353866	3.37286848998894e-102	yes	neg5	chr13:37571393_37571413del
chr13	37571394_37571414del	TTTCACCTTCTTTAATCAGTCT	T	POSTN_e18	ENSE00001093996	POSTN_e18_del115to135	AATGTCCTATTCCGGTAAATTTAAAGGACTGTTTTAACATGATAATTTGTCTCCTAAAATAATGTCCCAGGACCCACACTAACAAAAGTCAAAATTGAAGGTGAACCTGAATTCACAATAACTGAAGTGATCCATGGAGGTGCGTTCCTTATGTTACCTGGGGC	MUT3	115	135	21	AGACUGAUUAAAGAAGGUGAA	∆21nt	∆21nt	Exon	Exon	Exon	69	0.684345594525235	0.889586603872318	1.36138613861386	50.9587534925983	2.31992454107712	-48.6388289515212	0.39586587120807	0.038354840976481	-3.74016294256218	-3.77851778353866	3.37286848998894e-102	yes	neg5	chr13:37571394_37571414del
chr13	37571413	C	G	POSTN_e18	ENSE00001093996	POSTN_e18_G116C	AATGTCCTATTCCGGTAAATTTAAAGGACTGTTTTAACATGATAATTTGTCTCCTAAAATAATGTCCCAGGACCCACACTAACAAAAGTCAAAATTGAAGGTGAACCTGAATTCACACTGATTAAAGAAGGTGAAACAATAACTGAAGTGATCCATGGAGGTGCGTTCCTTATGTTACCTGGGGC	MUT3	116	116	1	G	C	sub	Exon	Exon	Exon	90	18.3333333333333	21.5189873417722	27.8481012658228	50.9587534925983	32.7623262596687	-18.1964272329296	1.90604832010649	0.038354840976481	-0.718954445964432	-0.757309286940913	7.36157003634996e-18	yes	neg2	chr13:37571413C>G
chr13	37571406_37571411del	TAATCAG	T	POSTN_e18	ENSE00001093996	POSTN_e18_del118to123	AATGTCCTATTCCGGTAAATTTAAAGGACTGTTTTAACATGATAATTTGTCTCCTAAAATAATGTCCCAGGACCCACACTAACAAAAGTCAAAATTGAAGGTGAACCTGAATTCAGAAAAGAAGGTGAAACAATAACTGAAGTGATCCATGGAGGTGCGTTCCTTATGTTACCTGGGGC	MUT3	118	123	6	CUGAUU	∆6nt	∆6nt	Exon	Exon	Exon	84	37.9310344827586	51.2038523274478	59.5419847328244	50.9587534925983	61.4937079559113	10.534954463313	1.62678050873385	0.038354840976481	0.468113202261354	0.429758361284873	9.75157751191266e-10	yes	pos1	chr13:37571406_37571411del
chr13	37571391_37571411del	TTGTTTCACCTTCTTTAATCAG	T	POSTN_e18	ENSE00001093996	POSTN_e18_del118to138	AATGTCCTATTCCGGTAAATTTAAAGGACTGTTTTAACATGATAATTTGTCTCCTAAAATAATGTCCCAGGACCCACACTAACAAAAGTCAAAATTGAAGGTGAACCTGAATTCAGAATAACTGAAGTGATCCATGGAGGTGCGTTCCTTATGTTACCTGGGGC	MUT3	118	138	21	CUGAUUAAAGAAGGUGAAACA	∆21nt	∆21nt	Exon	Exon	Exon	69	4.82546201232033	3.90015600624025	5.19843487982113	50.9587534925983	8.49359643133218	-42.4651570612661	0.884085470116556	0.038354840976481	-2.3770964356322	-2.41545127660868	3.04387560281391e-98	yes	neg4	chr13:37571391_37571411del
chr13	37571392_37571412del	TGTTTCACCTTCTTTAATCAGT	T	POSTN_e18	ENSE00001093996	POSTN_e18_del117to137	AATGTCCTATTCCGGTAAATTTAAAGGACTGTTTTAACATGATAATTTGTCTCCTAAAATAATGTCCCAGGACCCACACTAACAAAAGTCAAAATTGAAGGTGAACCTGAATTCAGAATAACTGAAGTGATCCATGGAGGTGCGTTCCTTATGTTACCTGGGGC	MUT3	117	137	21	ACUGAUUAAAGAAGGUGAAAC	∆21nt	∆21nt	Exon	Exon	Exon	69	4.82546201232033	3.90015600624025	5.19843487982113	50.9587534925983	8.49359643133218	-42.4651570612661	0.884085470116556	0.038354840976481	-2.3770964356322	-2.41545127660868	3.04387560281391e-98	yes	neg4	chr13:37571392_37571412del
chr13	37571411	G	T	POSTN_e18	ENSE00001093996	POSTN_e18_C118A	AATGTCCTATTCCGGTAAATTTAAAGGACTGTTTTAACATGATAATTTGTCTCCTAAAATAATGTCCCAGGACCCACACTAACAAAAGTCAAAATTGAAGGTGAACCTGAATTCAGAATGATTAAAGAAGGTGAAACAATAACTGAAGTGATCCATGGAGGTGCGTTCCTTATGTTACCTGGGGC	MUT3	118	118	1	C	A	sub	Exon	Exon	Exon	90	38.7673956262426	43.5912938331318	55.3988541207581	50.9587534925983	55.3807747401517	4.4220212475534	1.09204178245217	0.038354840976481	0.216067681390251	0.17771284041377	0.000115958114882698	yes	pos1	chr13:37571411G>T
chr13	37571409_37571411del	TCAG	T	POSTN_e18	ENSE00001093996	POSTN_e18_del118to120	AATGTCCTATTCCGGTAAATTTAAAGGACTGTTTTAACATGATAATTTGTCTCCTAAAATAATGTCCCAGGACCCACACTAACAAAAGTCAAAATTGAAGGTGAACCTGAATTCAGAATTAAAGAAGGTGAAACAATAACTGAAGTGATCCATGGAGGTGCGTTCCTTATGTTACCTGGGGC	MUT3	118	120	3	CUG	∆3nt	∆3nt	Exon	Exon	Exon	87	29.81220657277	28.4928492849285	38.1759192501802	50.9587534925983	40.7598289503636	-10.1989245422347	1.11067734331872	0.038354840976481	-0.373902864958	-0.412257705934481	3.37239333721899e-18	yes	neg1	chr13:37571409_37571411del
chr13	37571405_37571410del	TTAATCA	T	POSTN_e18	ENSE00001093996	POSTN_e18_del119to124	AATGTCCTATTCCGGTAAATTTAAAGGACTGTTTTAACATGATAATTTGTCTCCTAAAATAATGTCCCAGGACCCACACTAACAAAAGTCAAAATTGAAGGTGAACCTGAATTCAGACAAGAAGGTGAAACAATAACTGAAGTGATCCATGGAGGTGCGTTCCTTATGTTACCTGGGGC	MUT3	119	124	6	UGAUUA	∆6nt	∆6nt	Exon	Exon	Exon	84	54.9319727891157	56.3941299790356	64	50.9587534925983	66.4466578245228	15.4879043319245	1.2720128687882	0.038354840976481	0.683263011594776	0.644908170618295	2.12802891143727e-28	yes	pos2	chr13:37571405_37571410del
chr13	37571410	A	T	POSTN_e18	ENSE00001093996	POSTN_e18_T119A	AATGTCCTATTCCGGTAAATTTAAAGGACTGTTTTAACATGATAATTTGTCTCCTAAAATAATGTCCCAGGACCCACACTAACAAAAGTCAAAATTGAAGGTGAACCTGAATTCAGACAGATTAAAGAAGGTGAAACAATAACTGAAGTGATCCATGGAGGTGCGTTCCTTATGTTACCTGGGGC	MUT3	119	119	1	U	A	sub	Exon	Exon	Exon	90	28.9007092198582	27.6904474002418	34.1496598639456	50.9587534925983	40.0127243522997	-10.9460291402986	1.60579901749667	0.038354840976481	-0.404934954857664	-0.443289795834145	9.44560378951081e-11	yes	neg1	chr13:37571410A>T
chr13	37571410	A	G	POSTN_e18	ENSE00001093996	POSTN_e18_T119C	AATGTCCTATTCCGGTAAATTTAAAGGACTGTTTTAACATGATAATTTGTCTCCTAAAATAATGTCCCAGGACCCACACTAACAAAAGTCAAAATTGAAGGTGAACCTGAATTCAGACCGATTAAAGAAGGTGAAACAATAACTGAAGTGATCCATGGAGGTGCGTTCCTTATGTTACCTGGGGC	MUT3	119	119	1	U	C	sub	Exon	Exon	Exon	90	43.0622009569378	42.8260869565217	57.2183098591549	50.9587534925983	55.1845293006221	4.2257758080238	1.97035821205271	0.038354840976481	0.208129239788012	0.169774398811531	0.0414883367069238	yes	pos1	chr13:37571410A>G
chr13	37571410del	CA	C	POSTN_e18	ENSE00001093996	POSTN_e18_del119to119	AATGTCCTATTCCGGTAAATTTAAAGGACTGTTTTAACATGATAATTTGTCTCCTAAAATAATGTCCCAGGACCCACACTAACAAAAGTCAAAATTGAAGGTGAACCTGAATTCAGACGATTAAAGAAGGTGAAACAATAACTGAAGTGATCCATGGAGGTGCGTTCCTTATGTTACCTGGGGC	MUT3	119	119	1	U	∆1nt	∆1nt	Exon	Exon	Exon	89	68.7804878048781	49.8452012383901	72.4609375	50.9587534925983	63.6022606318267	12.6435071392284	2.13990352777679	0.038354840976481	0.558142346795843	0.519787505819362	3.61959980180391e-08	yes	pos2	chr13:37571410del
chr13	37571410	A	C	POSTN_e18	ENSE00001093996	POSTN_e18_T119G	AATGTCCTATTCCGGTAAATTTAAAGGACTGTTTTAACATGATAATTTGTCTCCTAAAATAATGTCCCAGGACCCACACTAACAAAAGTCAAAATTGAAGGTGAACCTGAATTCAGACGGATTAAAGAAGGTGAAACAATAACTGAAGTGATCCATGGAGGTGCGTTCCTTATGTTACCTGGGGC	MUT3	119	119	1	U	G	sub	Exon	Exon	Exon	90	75.1748251748252	78.6885245901639	76.8307322929172	50.9587534925983	83.0102088227911	32.0514553301928	1.56336578561973	0.038354840976481	1.58635095341318	1.5479961124367	2.24376635263554e-43	yes	pos3	chr13:37571410A>C
chr13	37571389_37571409del	TATTGTTTCACCTTCTTTAATC	T	POSTN_e18	ENSE00001093996	POSTN_e18_del120to140	AATGTCCTATTCCGGTAAATTTAAAGGACTGTTTTAACATGATAATTTGTCTCCTAAAATAATGTCCCAGGACCCACACTAACAAAAGTCAAAATTGAAGGTGAACCTGAATTCAGACTAACTGAAGTGATCCATGGAGGTGCGTTCCTTATGTTACCTGGGGC	MUT3	120	140	21	GAUUAAAGAAGGUGAAACAAU	∆21nt	∆21nt	Exon	Exon	Exon	69	2.0776874435411	1.62942271880819	2.61739799846035	50.9587534925983	4.11192514436265	-46.8468283482357	0.515432772785424	0.038354840976481	-3.14929030057731	-3.18764514155379	4.51665812811784e-129	yes	neg5	chr13:37571389_37571409del
chr13	37571390_37571410del	ATTGTTTCACCTTCTTTAATCA	A	POSTN_e18	ENSE00001093996	POSTN_e18_del119to139	AATGTCCTATTCCGGTAAATTTAAAGGACTGTTTTAACATGATAATTTGTCTCCTAAAATAATGTCCCAGGACCCACACTAACAAAAGTCAAAATTGAAGGTGAACCTGAATTCAGACTAACTGAAGTGATCCATGGAGGTGCGTTCCTTATGTTACCTGGGGC	MUT3	119	139	21	UGAUUAAAGAAGGUGAAACAA	∆21nt	∆21nt	Exon	Exon	Exon	69	2.0776874435411	1.62942271880819	2.61739799846035	50.9587534925983	4.11192514436265	-46.8468283482357	0.515432772785424	0.038354840976481	-3.14929030057731	-3.18764514155379	4.51665812811784e-129	yes	neg5	chr13:37571390_37571410del
chr13	37571409	C	T	POSTN_e18	ENSE00001093996	POSTN_e18_G120A	AATGTCCTATTCCGGTAAATTTAAAGGACTGTTTTAACATGATAATTTGTCTCCTAAAATAATGTCCCAGGACCCACACTAACAAAAGTCAAAATTGAAGGTGAACCTGAATTCAGACTAATTAAAGAAGGTGAAACAATAACTGAAGTGATCCATGGAGGTGCGTTCCTTATGTTACCTGGGGC	MUT3	120	120	1	G	A	sub	Exon	Exon	Exon	90	7.09534368070954	6.82128240109141	9.24464487034949	50.9587534925983	13.3674176858521	-37.5913358067462	1.34190982494968	0.038354840976481	-1.86885575396155	-1.90721059493803	1.06567529465184e-59	yes	neg3	chr13:37571409C>T
chr13	37571404_37571409del	TTTAATC	T	POSTN_e18	ENSE00001093996	POSTN_e18_del120to125	AATGTCCTATTCCGGTAAATTTAAAGGACTGTTTTAACATGATAATTTGTCTCCTAAAATAATGTCCCAGGACCCACACTAACAAAAGTCAAAATTGAAGGTGAACCTGAATTCAGACTAGAAGGTGAAACAATAACTGAAGTGATCCATGGAGGTGCGTTCCTTATGTTACCTGGGGC	MUT3	120	125	6	GAUUAA	∆6nt	∆6nt	Exon	Exon	Exon	84	18.1699346405229	14.8745519713262	28.4912280701754	50.9587534925983	25.2692544137208	-25.6894990788775	1.35211801782007	0.038354840976481	-1.08430317879477	-1.12265801977125	8.43249328783691e-54	yes	neg3	chr13:37571404_37571409del
chr13	37571409del	TC	T	POSTN_e18	ENSE00001093996	POSTN_e18_del120to120	AATGTCCTATTCCGGTAAATTTAAAGGACTGTTTTAACATGATAATTTGTCTCCTAAAATAATGTCCCAGGACCCACACTAACAAAAGTCAAAATTGAAGGTGAACCTGAATTCAGACTATTAAAGAAGGTGAAACAATAACTGAAGTGATCCATGGAGGTGCGTTCCTTATGTTACCTGGGGC	MUT3	120	120	1	G	∆1nt	∆1nt	Exon	Exon	Exon	89	11.4413075780089	11.0989010989011	19.1659272404614	50.9587534925983	19.8756757680924	-31.0830777245059	1.40023415853472	0.038354840976481	-1.39408282040943	-1.43243766138591	2.86498412833126e-58	yes	neg3	chr13:37571409del
chr13	37571409	C	G	POSTN_e18	ENSE00001093996	POSTN_e18_G120C	AATGTCCTATTCCGGTAAATTTAAAGGACTGTTTTAACATGATAATTTGTCTCCTAAAATAATGTCCCAGGACCCACACTAACAAAAGTCAAAATTGAAGGTGAACCTGAATTCAGACTCATTAAAGAAGGTGAAACAATAACTGAAGTGATCCATGGAGGTGCGTTCCTTATGTTACCTGGGGC	MUT3	120	120	1	G	C	sub	Exon	Exon	Exon	90	20.4658901830283	18.2513661202186	25.9347653142403	50.9587534925983	29.3369203622019	-21.6218331303964	1.50770488978624	0.038354840976481	-0.879076421464148	-0.917431262440629	2.42985623482874e-35	yes	neg2	chr13:37571409C>G
chr13	37571405_37571407del	TTAA	T	POSTN_e18	ENSE00001093996	POSTN_e18_del122to124	AATGTCCTATTCCGGTAAATTTAAAGGACTGTTTTAACATGATAATTTGTCTCCTAAAATAATGTCCCAGGACCCACACTAACAAAAGTCAAAATTGAAGGTGAACCTGAATTCAGACTGAAAGAAGGTGAAACAATAACTGAAGTGATCCATGGAGGTGCGTTCCTTATGTTACCTGGGGC	MUT3	122	124	3	UUA	∆3nt	∆3nt	Exon	Exon	Exon	87	59.7315436241611	46.4174454828661	64.8230088495575	50.9587534925983	59.8753876668262	8.9166341742279	2.24183507018722	0.038354840976481	0.400275610387671	0.36192076941119	0.000159924404476064	yes	pos1	chr13:37571405_37571407del
chr13	37571406_37571408del	TAAT	T	POSTN_e18	ENSE00001093996	POSTN_e18_del121to123	AATGTCCTATTCCGGTAAATTTAAAGGACTGTTTTAACATGATAATTTGTCTCCTAAAATAATGTCCCAGGACCCACACTAACAAAAGTCAAAATTGAAGGTGAACCTGAATTCAGACTGAAAGAAGGTGAAACAATAACTGAAGTGATCCATGGAGGTGCGTTCCTTATGTTACCTGGGGC	MUT3	121	123	3	AUU	∆3nt	∆3nt	Exon	Exon	Exon	87	59.7315436241611	46.4174454828661	64.8230088495575	50.9587534925983	59.8753876668262	8.9166341742279	2.24183507018722	0.038354840976481	0.400275610387671	0.36192076941119	0.000159924404476064	yes	pos1	chr13:37571406_37571408del
chr13	37571402_37571407del	TCTTTAA	T	POSTN_e18	ENSE00001093996	POSTN_e18_del122to127	AATGTCCTATTCCGGTAAATTTAAAGGACTGTTTTAACATGATAATTTGTCTCCTAAAATAATGTCCCAGGACCCACACTAACAAAAGTCAAAATTGAAGGTGAACCTGAATTCAGACTGAAAGGTGAAACAATAACTGAAGTGATCCATGGAGGTGCGTTCCTTATGTTACCTGGGGC	MUT3	122	127	6	UUAAAG	∆6nt	∆6nt	Exon	Exon	Exon	84	17.7115987460815	21.5642458100559	30.2832244008715	50.9587534925983	32.8080480287816	-18.1507054638167	1.54037285681497	0.038354840976481	-0.71687962600021	-0.755234466976691	2.7954537330729e-26	yes	neg2	chr13:37571402_37571407del
chr13	37571407	A	T	POSTN_e18	ENSE00001093996	POSTN_e18_T122A	AATGTCCTATTCCGGTAAATTTAAAGGACTGTTTTAACATGATAATTTGTCTCCTAAAATAATGTCCCAGGACCCACACTAACAAAAGTCAAAATTGAAGGTGAACCTGAATTCAGACTGAATAAAGAAGGTGAAACAATAACTGAAGTGATCCATGGAGGTGCGTTCCTTATGTTACCTGGGGC	MUT3	122	122	1	U	A	sub	Exon	Exon	Exon	90	50	54.4959128065395	66.2025316455696	50.9587534925983	64.8622505067848	13.9034970141865	1.99334496945053	0.038354840976481	0.612989761502224	0.574634920525743	1.15182657252578e-10	yes	pos2	chr13:37571407A>T	missense_variant|intron_variant	Missense	VUS/Conflicting	1
chr13	37571407	A	G	POSTN_e18	ENSE00001093996	POSTN_e18_T122C	AATGTCCTATTCCGGTAAATTTAAAGGACTGTTTTAACATGATAATTTGTCTCCTAAAATAATGTCCCAGGACCCACACTAACAAAAGTCAAAATTGAAGGTGAACCTGAATTCAGACTGACTAAAGAAGGTGAAACAATAACTGAAGTGATCCATGGAGGTGCGTTCCTTATGTTACCTGGGGC	MUT3	122	122	1	U	C	sub	Exon	Exon	Exon	90	47.5352112676056	39.8773006134969	59.0433482810165	50.9587534925983	53.6451480330293	2.686394540431	2.32043879408471	0.038354840976481	0.146065059988685	0.107710219012204	0.274389581033149	no	mid	chr13:37571407A>G
chr13	37571387_37571407del	GTTATTGTTTCACCTTCTTTAA	G	POSTN_e18	ENSE00001093996	POSTN_e18_del122to142	AATGTCCTATTCCGGTAAATTTAAAGGACTGTTTTAACATGATAATTTGTCTCCTAAAATAATGTCCCAGGACCCACACTAACAAAAGTCAAAATTGAAGGTGAACCTGAATTCAGACTGACTGAAGTGATCCATGGAGGTGCGTTCCTTATGTTACCTGGGGC	MUT3	122	142	21	UUAAAGAAGGUGAAACAAUAA	∆21nt	∆21nt	Exon	Exon	Exon	69	26.012601260126	22.0648967551622	34.8827292110874	50.9587534925983	33.8038976618975	-17.1548558307008	1.14189656959383	0.038354840976481	-0.672045472860289	-0.71040031383677	4.0397664067719e-42	yes	neg2	chr13:37571387_37571407del
chr13	37571388_37571408del	TTATTGTTTCACCTTCTTTAAT	T	POSTN_e18	ENSE00001093996	POSTN_e18_del121to141	AATGTCCTATTCCGGTAAATTTAAAGGACTGTTTTAACATGATAATTTGTCTCCTAAAATAATGTCCCAGGACCCACACTAACAAAAGTCAAAATTGAAGGTGAACCTGAATTCAGACTGACTGAAGTGATCCATGGAGGTGCGTTCCTTATGTTACCTGGGGC	MUT3	121	141	21	AUUAAAGAAGGUGAAACAAUA	∆21nt	∆21nt	Exon	Exon	Exon	69	26.012601260126	22.0648967551622	34.8827292110874	50.9587534925983	33.8038976618975	-17.1548558307008	1.14189656959383	0.038354840976481	-0.672045472860289	-0.71040031383677	4.0397664067719e-42	yes	neg2	chr13:37571388_37571408del
chr13	37571407	A	C	POSTN_e18	ENSE00001093996	POSTN_e18_T122G	AATGTCCTATTCCGGTAAATTTAAAGGACTGTTTTAACATGATAATTTGTCTCCTAAAATAATGTCCCAGGACCCACACTAACAAAAGTCAAAATTGAAGGTGAACCTGAATTCAGACTGAGTAAAGAAGGTGAAACAATAACTGAAGTGATCCATGGAGGTGCGTTCCTTATGTTACCTGGGGC	MUT3	122	122	1	U	G	sub	Exon	Exon	Exon	90	46.4985994397759	43.7869822485207	62.3243933588761	50.9587534925983	56.3105506547476	5.35179716214931	1.87002796763173	0.038354840976481	0.253775279000888	0.215420438024407	0.00635766980808797	yes	pos1	chr13:37571407A>C
chr13	37571406	A	T	POSTN_e18	ENSE00001093996	POSTN_e18_T123A	AATGTCCTATTCCGGTAAATTTAAAGGACTGTTTTAACATGATAATTTGTCTCCTAAAATAATGTCCCAGGACCCACACTAACAAAAGTCAAAATTGAAGGTGAACCTGAATTCAGACTGATAAAAGAAGGTGAAACAATAACTGAAGTGATCCATGGAGGTGCGTTCCTTATGTTACCTGGGGC	MUT3	123	123	1	U	A	sub	Exon	Exon	Exon	90	42.603550295858	45.1923076923077	57.2490706319703	50.9587534925983	57.2447444821716	6.2859909895733	2.72207134365467	0.038354840976481	0.291843714866173	0.253488873889692	0.0284949609369739	yes	pos1	chr13:37571406A>T
chr13	37571406del	TA	T	POSTN_e18	ENSE00001093996	POSTN_e18_del123to123	AATGTCCTATTCCGGTAAATTTAAAGGACTGTTTTAACATGATAATTTGTCTCCTAAAATAATGTCCCAGGACCCACACTAACAAAAGTCAAAATTGAAGGTGAACCTGAATTCAGACTGATAAAGAAGGTGAAACAATAACTGAAGTGATCCATGGAGGTGCGTTCCTTATGTTACCTGGGGC	MUT3	123	123	1	U	∆1nt	∆1nt	Exon	Exon	Exon	89	79.0123456790123	30.9090909090909	65.8634538152611	50.9587534925983	53.007503622914	2.0487501303157	3.30251900904378	0.038354840976481	0.12044554390873	0.082090702932249	0.562934630024181	no	mid	chr13:37571406del
chr13	37571407del	AA	A	POSTN_e18	ENSE00001093996	POSTN_e18_del122to122	AATGTCCTATTCCGGTAAATTTAAAGGACTGTTTTAACATGATAATTTGTCTCCTAAAATAATGTCCCAGGACCCACACTAACAAAAGTCAAAATTGAAGGTGAACCTGAATTCAGACTGATAAAGAAGGTGAAACAATAACTGAAGTGATCCATGGAGGTGCGTTCCTTATGTTACCTGGGGC	MUT3	122	122	1	U	∆1nt	∆1nt	Exon	Exon	Exon	89	79.0123456790123	30.9090909090909	65.8634538152611	50.9587534925983	53.007503622914	2.0487501303157	3.30251900904378	0.038354840976481	0.12044554390873	0.082090702932249	0.562934630024181	no	mid	chr13:37571407del
chr13	37571404_37571406del	TTTA	T	POSTN_e18	ENSE00001093996	POSTN_e18_del123to125	AATGTCCTATTCCGGTAAATTTAAAGGACTGTTTTAACATGATAATTTGTCTCCTAAAATAATGTCCCAGGACCCACACTAACAAAAGTCAAAATTGAAGGTGAACCTGAATTCAGACTGATAGAAGGTGAAACAATAACTGAAGTGATCCATGGAGGTGCGTTCCTTATGTTACCTGGGGC	MUT3	123	125	3	UAA	∆3nt	∆3nt	Exon	Exon	Exon	87	31.6455696202532	34.2261904761905	48.8798370672098	50.9587534925983	46.9438494665622	-4.0149040260361	2.356477845119	0.038354840976481	-0.122398601468868	-0.160753442445349	0.10471732251863	no	mid	chr13:37571404_37571406del
chr13	37571401_37571406del	TTCTTTA	T	POSTN_e18	ENSE00001093996	POSTN_e18_del123to128	AATGTCCTATTCCGGTAAATTTAAAGGACTGTTTTAACATGATAATTTGTCTCCTAAAATAATGTCCCAGGACCCACACTAACAAAAGTCAAAATTGAAGGTGAACCTGAATTCAGACTGATAGGTGAAACAATAACTGAAGTGATCCATGGAGGTGCGTTCCTTATGTTACCTGGGGC	MUT3	123	128	6	UAAAGA	∆6nt	∆6nt	Exon	Exon	Exon	84	0.650054171180932	0.361197110423117	0.420757363253857	50.9587534925983	1.29128120916127	-49.667472283437	0.296064061400257	0.038354840976481	-4.33653836793042	-4.3748932089069	4.96666290126642e-78	yes	neg5	chr13:37571401_37571406del
chr13	37571406	A	G	POSTN_e18	ENSE00001093996	POSTN_e18_T123C	AATGTCCTATTCCGGTAAATTTAAAGGACTGTTTTAACATGATAATTTGTCTCCTAAAATAATGTCCCAGGACCCACACTAACAAAAGTCAAAATTGAAGGTGAACCTGAATTCAGACTGATCAAAGAAGGTGAAACAATAACTGAAGTGATCCATGGAGGTGCGTTCCTTATGTTACCTGGGGC	MUT3	123	123	1	U	C	sub	Exon	Exon	Exon	90	57.2033898305085	48.7046632124352	68.4719535783366	50.9587534925983	61.3184021769915	10.3596486843932	2.02987395699452	0.038354840976481	0.460716018041085	0.422361177064604	1.41537750801971e-06	yes	pos1	chr13:37571406A>G
chr13	37571406	A	C	POSTN_e18	ENSE00001093996	POSTN_e18_T123G	AATGTCCTATTCCGGTAAATTTAAAGGACTGTTTTAACATGATAATTTGTCTCCTAAAATAATGTCCCAGGACCCACACTAACAAAAGTCAAAATTGAAGGTGAACCTGAATTCAGACTGATGAAAGAAGGTGAAACAATAACTGAAGTGATCCATGGAGGTGCGTTCCTTATGTTACCTGGGGC	MUT3	123	123	1	U	G	sub	Exon	Exon	Exon	90	77.037037037037	66.0377358490566	77.728285077951	50.9587534925983	75.9429854164665	24.9842319238682	2.11701507973575	0.038354840976481	1.14955624616268	1.1112014051862	3.3503503716796e-21	yes	pos3	chr13:37571406A>C
chr13	37571402	C	T	POSTN_e18	ENSE00001093996	POSTN_e18_G127A	AATGTCCTATTCCGGTAAATTTAAAGGACTGTTTTAACATGATAATTTGTCTCCTAAAATAATGTCCCAGGACCCACACTAACAAAAGTCAAAATTGAAGGTGAACCTGAATTCAGACTGATTAAAAAAGGTGAAACAATAACTGAAGTGATCCATGGAGGTGCGTTCCTTATGTTACCTGGGGC	MUT3	127	127	1	G	A	sub	Exon	Exon	Exon	90	1.22850122850123	2.36486486486487	1.977587343441	50.9587534925983	4.80948949055964	-46.1492640020387	0.672307808170721	0.038354840976481	-2.98528931384014	-3.02364415481662	1.02363468174564e-92	yes	neg5	chr13:37571402C>T
chr13	37571402del	TC	T	POSTN_e18	ENSE00001093996	POSTN_e18_del127to127	AATGTCCTATTCCGGTAAATTTAAAGGACTGTTTTAACATGATAATTTGTCTCCTAAAATAATGTCCCAGGACCCACACTAACAAAAGTCAAAATTGAAGGTGAACCTGAATTCAGACTGATTAAAAAGGTGAAACAATAACTGAAGTGATCCATGGAGGTGCGTTCCTTATGTTACCTGGGGC	MUT3	127	127	1	G	∆1nt	∆1nt	Exon	Exon	Exon	89	1.39664804469274	1.985559566787	2.77136258660508	50.9587534925983	4.72715432447244	-46.2315991681259	0.929121146302489	0.038354840976481	-3.00342143613616	-3.04177627711264	2.16084310566401e-48	yes	neg5	chr13:37571402del
chr13	37571402	C	G	POSTN_e18	ENSE00001093996	POSTN_e18_G127C	AATGTCCTATTCCGGTAAATTTAAAGGACTGTTTTAACATGATAATTTGTCTCCTAAAATAATGTCCCAGGACCCACACTAACAAAAGTCAAAATTGAAGGTGAACCTGAATTCAGACTGATTAAACAAGGTGAAACAATAACTGAAGTGATCCATGGAGGTGCGTTCCTTATGTTACCTGGGGC	MUT3	127	127	1	G	C	sub	Exon	Exon	Exon	90	4.61741424802111	7.55370755370755	7.87973043027475	50.9587534925983	13.7063299132968	-37.2524235793015	0.995204496638596	0.038354840976481	-1.83989848402611	-1.87825332500259	8.79837562413773e-108	yes	neg3	chr13:37571402C>G
chr13	37571394_37571399del	TTTCACC	T	POSTN_e18	ENSE00001093996	POSTN_e18_del130to135	AATGTCCTATTCCGGTAAATTTAAAGGACTGTTTTAACATGATAATTTGTCTCCTAAAATAATGTCCCAGGACCCACACTAACAAAAGTCAAAATTGAAGGTGAACCTGAATTCAGACTGATTAAAGAAACAATAACTGAAGTGATCCATGGAGGTGCGTTCCTTATGTTACCTGGGGC	MUT3	130	135	6	GGUGAA	∆6nt	∆6nt	Exon	Exon	Exon	84	10.1610904584882	8.16473988439306	14.6722790138304	50.9587534925983	15.6266790893387	-35.3320744032596	1.0900942827558	0.038354840976481	-1.68627159711004	-1.72462643808652	2.31818914492061e-94	yes	neg3	chr13:37571394_37571399del
chr13	37571395_37571400del	TTCACCT	T	POSTN_e18	ENSE00001093996	POSTN_e18_del129to134	AATGTCCTATTCCGGTAAATTTAAAGGACTGTTTTAACATGATAATTTGTCTCCTAAAATAATGTCCCAGGACCCACACTAACAAAAGTCAAAATTGAAGGTGAACCTGAATTCAGACTGATTAAAGAAACAATAACTGAAGTGATCCATGGAGGTGCGTTCCTTATGTTACCTGGGGC	MUT3	129	134	6	AGGUGA	∆6nt	∆6nt	Exon	Exon	Exon	84	10.1610904584882	8.16473988439306	14.6722790138304	50.9587534925983	15.6266790893387	-35.3320744032596	1.0900942827558	0.038354840976481	-1.68627159711004	-1.72462643808652	2.31818914492061e-94	yes	neg3	chr13:37571395_37571400del
chr13	37571396_37571401del	TCACCTT	T	POSTN_e18	ENSE00001093996	POSTN_e18_del128to133	AATGTCCTATTCCGGTAAATTTAAAGGACTGTTTTAACATGATAATTTGTCTCCTAAAATAATGTCCCAGGACCCACACTAACAAAAGTCAAAATTGAAGGTGAACCTGAATTCAGACTGATTAAAGAAACAATAACTGAAGTGATCCATGGAGGTGCGTTCCTTATGTTACCTGGGGC	MUT3	128	133	6	AAGGUG	∆6nt	∆6nt	Exon	Exon	Exon	84	10.1610904584882	8.16473988439306	14.6722790138304	50.9587534925983	15.6266790893387	-35.3320744032596	1.0900942827558	0.038354840976481	-1.68627159711004	-1.72462643808652	2.31818914492061e-94	yes	neg3	chr13:37571396_37571401del
chr13	37571397_37571402del	CACCTTC	C	POSTN_e18	ENSE00001093996	POSTN_e18_del127to132	AATGTCCTATTCCGGTAAATTTAAAGGACTGTTTTAACATGATAATTTGTCTCCTAAAATAATGTCCCAGGACCCACACTAACAAAAGTCAAAATTGAAGGTGAACCTGAATTCAGACTGATTAAAGAAACAATAACTGAAGTGATCCATGGAGGTGCGTTCCTTATGTTACCTGGGGC	MUT3	127	132	6	GAAGGU	∆6nt	∆6nt	Exon	Exon	Exon	84	10.1610904584882	8.16473988439306	14.6722790138304	50.9587534925983	15.6266790893387	-35.3320744032596	1.0900942827558	0.038354840976481	-1.68627159711004	-1.72462643808652	2.31818914492061e-94	yes	neg3	chr13:37571397_37571402del
chr13	37571399	C	T	POSTN_e18	ENSE00001093996	POSTN_e18_G130A	AATGTCCTATTCCGGTAAATTTAAAGGACTGTTTTAACATGATAATTTGTCTCCTAAAATAATGTCCCAGGACCCACACTAACAAAAGTCAAAATTGAAGGTGAACCTGAATTCAGACTGATTAAAGAAAGTGAAACAATAACTGAAGTGATCCATGGAGGTGCGTTCCTTATGTTACCTGGGGC	MUT3	130	130	1	G	A	sub	Exon	Exon	Exon	90	15.669014084507	12.1452894438138	21.2230215827338	50.9587534925983	21.7647867738639	-29.1939667187344	1.46531152579145	0.038354840976481	-1.27942646499527	-1.31778130597175	1.24552310279163e-51	yes	neg3	chr13:37571399C>T
chr13	37571379_37571399del	TCACTTCAGTTATTGTTTCACC	T	POSTN_e18	ENSE00001093996	POSTN_e18_del130to150	AATGTCCTATTCCGGTAAATTTAAAGGACTGTTTTAACATGATAATTTGTCTCCTAAAATAATGTCCCAGGACCCACACTAACAAAAGTCAAAATTGAAGGTGAACCTGAATTCAGACTGATTAAAGAAATCCATGGAGGTGCGTTCCTTATGTTACCTGGGGC	MUT3	130	150	21	GGUGAAACAAUAACUGAAGUG	∆21nt	∆21nt	Exon	Exon	Exon	69	5.1909307875895	5.91755319148936	7.61066528604711	50.9587534925983	11.4674031588872	-39.4913503337111	0.673004156531083	0.038354840976481	-2.04386230746547	-2.08221714844195	1.82127527788348e-210	yes	neg4	chr13:37571379_37571399del
chr13	37571399	C	G	POSTN_e18	ENSE00001093996	POSTN_e18_G130C	AATGTCCTATTCCGGTAAATTTAAAGGACTGTTTTAACATGATAATTTGTCTCCTAAAATAATGTCCCAGGACCCACACTAACAAAAGTCAAAATTGAAGGTGAACCTGAATTCAGACTGATTAAAGAACGTGAAACAATAACTGAAGTGATCCATGGAGGTGCGTTCCTTATGTTACCTGGGGC	MUT3	130	130	1	G	C	sub	Exon	Exon	Exon	90	36.1842105263158	34.8056537102474	41.4480587618048	50.9587534925983	47.4159394964271	-3.5428139961712	1.86833868659551	0.038354840976481	-0.103454593099887	-0.141809434076368	0.0710766894673672	yes	neg1	chr13:37571399C>G
chr13	37571396_37571398del	TCAC	T	POSTN_e18	ENSE00001093996	POSTN_e18_del131to133	AATGTCCTATTCCGGTAAATTTAAAGGACTGTTTTAACATGATAATTTGTCTCCTAAAATAATGTCCCAGGACCCACACTAACAAAAGTCAAAATTGAAGGTGAACCTGAATTCAGACTGATTAAAGAAGAAACAATAACTGAAGTGATCCATGGAGGTGCGTTCCTTATGTTACCTGGGGC	MUT3	131	133	3	GUG	∆3nt	∆3nt	Exon	Exon	Exon	87	58.3333333333333	64.8769574944072	60.4871447902571	50.9587534925983	72.5378967482809	21.5791432556826	1.65676457415285	0.038354840976481	0.971302148366942	0.932947307390461	2.44389574221986e-28	yes	pos2	chr13:37571396_37571398del
chr13	37571397_37571399del	CACC	C	POSTN_e18	ENSE00001093996	POSTN_e18_del130to132	AATGTCCTATTCCGGTAAATTTAAAGGACTGTTTTAACATGATAATTTGTCTCCTAAAATAATGTCCCAGGACCCACACTAACAAAAGTCAAAATTGAAGGTGAACCTGAATTCAGACTGATTAAAGAAGAAACAATAACTGAAGTGATCCATGGAGGTGCGTTCCTTATGTTACCTGGGGC	MUT3	130	132	3	GGU	∆3nt	∆3nt	Exon	Exon	Exon	87	58.3333333333333	64.8769574944072	60.4871447902571	50.9587534925983	72.5378967482809	21.5791432556826	1.65676457415285	0.038354840976481	0.971302148366942	0.932947307390461	2.44389574221986e-28	yes	pos2	chr13:37571397_37571399del
chr13	37571398	C	T	POSTN_e18	ENSE00001093996	POSTN_e18_G131A	AATGTCCTATTCCGGTAAATTTAAAGGACTGTTTTAACATGATAATTTGTCTCCTAAAATAATGTCCCAGGACCCACACTAACAAAAGTCAAAATTGAAGGTGAACCTGAATTCAGACTGATTAAAGAAGATGAAACAATAACTGAAGTGATCCATGGAGGTGCGTTCCTTATGTTACCTGGGGC	MUT3	131	131	1	G	A	sub	Exon	Exon	Exon	90	77.1428571428571	74.5387453874539	78.9022298456261	50.9587534925983	80.9365814388725	29.9778279462742	1.71035671156733	0.038354840976481	1.44589466279174	1.40753982181526	4.36823987063921e-36	yes	pos3	chr13:37571398C>T
chr13	37571393_37571398del	GTTTCAC	G	POSTN_e18	ENSE00001093996	POSTN_e18_del131to136	AATGTCCTATTCCGGTAAATTTAAAGGACTGTTTTAACATGATAATTTGTCTCCTAAAATAATGTCCCAGGACCCACACTAACAAAAGTCAAAATTGAAGGTGAACCTGAATTCAGACTGATTAAAGAAGCAATAACTGAAGTGATCCATGGAGGTGCGTTCCTTATGTTACCTGGGGC	MUT3	131	136	6	GUGAAA	∆6nt	∆6nt	Exon	Exon	Exon	84	56.2015503875969	47.7678571428571	59.7922848664689	50.9587534925983	60.0962463246116	9.1374928320133	1.9227695026152	0.038354840976481	0.409476985881176	0.371122144904695	6.38251127593512e-06	yes	pos1	chr13:37571393_37571398del
chr13	37571398	C	G	POSTN_e18	ENSE00001093996	POSTN_e18_G131C	AATGTCCTATTCCGGTAAATTTAAAGGACTGTTTTAACATGATAATTTGTCTCCTAAAATAATGTCCCAGGACCCACACTAACAAAAGTCAAAATTGAAGGTGAACCTGAATTCAGACTGATTAAAGAAGCTGAAACAATAACTGAAGTGATCCATGGAGGTGCGTTCCTTATGTTACCTGGGGC	MUT3	131	131	1	G	C	sub	Exon	Exon	Exon	90	60.5960264900662	54.3026706231454	58.2386363636364	50.9587534925983	65.3806321704893	14.421878677891	2.05201966158549	0.038354840976481	0.635812781108663	0.597457940132182	1.00096357376053e-10	yes	pos2	chr13:37571398C>G
chr13	37571395_37571397del	TTCA	T	POSTN_e18	ENSE00001093996	POSTN_e18_del132to134	AATGTCCTATTCCGGTAAATTTAAAGGACTGTTTTAACATGATAATTTGTCTCCTAAAATAATGTCCCAGGACCCACACTAACAAAAGTCAAAATTGAAGGTGAACCTGAATTCAGACTGATTAAAGAAGGAACAATAACTGAAGTGATCCATGGAGGTGCGTTCCTTATGTTACCTGGGGC	MUT3	132	134	3	UGA	∆3nt	∆3nt	Exon	Exon	Exon	87	38.6259541984733	36.3832077502691	44.3478260869565	50.9587534925983	48.8977610993223	-2.060992393276	1.47814048554104	0.038354840976481	-0.0440967002104152	-0.0824515411868962	0.187945586932609	no	mid	chr13:37571395_37571397del
chr13	37571392_37571397del	TGTTTCA	T	POSTN_e18	ENSE00001093996	POSTN_e18_del132to137	AATGTCCTATTCCGGTAAATTTAAAGGACTGTTTTAACATGATAATTTGTCTCCTAAAATAATGTCCCAGGACCCACACTAACAAAAGTCAAAATTGAAGGTGAACCTGAATTCAGACTGATTAAAGAAGGAATAACTGAAGTGATCCATGGAGGTGCGTTCCTTATGTTACCTGGGGC	MUT3	132	137	6	UGAAAC	∆6nt	∆6nt	Exon	Exon	Exon	84	63.3846153846154	39.04	53.7540805223069	50.9587534925983	53.0434553291065	2.08470183650821	1.75487197386432	0.038354840976481	0.121888896927319	0.083534055950838	0.263026470224883	no	mid	chr13:37571392_37571397del
chr13	37571397	A	T	POSTN_e18	ENSE00001093996	POSTN_e18_T132A	AATGTCCTATTCCGGTAAATTTAAAGGACTGTTTTAACATGATAATTTGTCTCCTAAAATAATGTCCCAGGACCCACACTAACAAAAGTCAAAATTGAAGGTGAACCTGAATTCAGACTGATTAAAGAAGGAGAAACAATAACTGAAGTGATCCATGGAGGTGCGTTCCTTATGTTACCTGGGGC	MUT3	132	132	1	U	A	sub	Exon	Exon	Exon	90	51.9417475728155	42.6523297491039	57.2124756335283	50.9587534925983	55.556807048459	4.5980535558607	1.80953538739426	0.038354840976481	0.223194236919534	0.184839395943053	0.0154952772122572	yes	pos1	chr13:37571397A>T
chr13	37571377_37571397del	GATCACTTCAGTTATTGTTTCA	G	POSTN_e18	ENSE00001093996	POSTN_e18_del132to152	AATGTCCTATTCCGGTAAATTTAAAGGACTGTTTTAACATGATAATTTGTCTCCTAAAATAATGTCCCAGGACCCACACTAACAAAAGTCAAAATTGAAGGTGAACCTGAATTCAGACTGATTAAAGAAGGCCATGGAGGTGCGTTCCTTATGTTACCTGGGGC	MUT3	132	152	21	UGAAACAAUAACUGAAGUGAU	∆21nt	∆21nt	Exon	Exon	Exon	69	15.0740242261104	15.510522213562	16.9799878714372	50.9587534925983	25.4109072610293	-25.547846231569	1.25644926885618	0.038354840976481	-1.07681578501084	-1.11517062598732	1.49551442426763e-61	yes	neg3	chr13:37571377_37571397del
chr13	37571397	A	G	POSTN_e18	ENSE00001093996	POSTN_e18_T132C	AATGTCCTATTCCGGTAAATTTAAAGGACTGTTTTAACATGATAATTTGTCTCCTAAAATAATGTCCCAGGACCCACACTAACAAAAGTCAAAATTGAAGGTGAACCTGAATTCAGACTGATTAAAGAAGGCGAAACAATAACTGAAGTGATCCATGGAGGTGCGTTCCTTATGTTACCTGGGGC	MUT3	132	132	1	U	C	sub	Exon	Exon	Exon	90	61.4285714285714	57.2784810126582	67.624810892587	50.9587534925983	67.9064692655234	16.9477157729251	2.04311639297028	0.038354840976481	0.749476831322546	0.711121990346065	8.6962712825206e-14	yes	pos2	chr13:37571397A>G
chr13	37571397del	CA	C	POSTN_e18	ENSE00001093996	POSTN_e18_del132to132	AATGTCCTATTCCGGTAAATTTAAAGGACTGTTTTAACATGATAATTTGTCTCCTAAAATAATGTCCCAGGACCCACACTAACAAAAGTCAAAATTGAAGGTGAACCTGAATTCAGACTGATTAAAGAAGGGAAACAATAACTGAAGTGATCCATGGAGGTGCGTTCCTTATGTTACCTGGGGC	MUT3	132	132	1	U	∆1nt	∆1nt	Exon	Exon	Exon	89	20.5128205128205	25.9398496240602	32.2139303482587	50.9587534925983	37.5546273663813	-13.404126126217	1.9504093204151	0.038354840976481	-0.508495533941424	-0.546850374917905	1.14319137901929e-10	yes	neg2	chr13:37571397del
chr13	37571397	A	C	POSTN_e18	ENSE00001093996	POSTN_e18_T132G	AATGTCCTATTCCGGTAAATTTAAAGGACTGTTTTAACATGATAATTTGTCTCCTAAAATAATGTCCCAGGACCCACACTAACAAAAGTCAAAATTGAAGGTGAACCTGAATTCAGACTGATTAAAGAAGGGGAAACAATAACTGAAGTGATCCATGGAGGTGCGTTCCTTATGTTACCTGGGGC	MUT3	132	132	1	U	G	sub	Exon	Exon	Exon	90	42.2343324250681	33.7917485265226	60.6353591160221	50.9587534925983	47.6589140150724	-3.2998394775259	1.97462584053455	0.038354840976481	-0.0937119602244118	-0.132066801200893	0.111551250476834	no	mid	chr13:37571397A>C
chr13	37571396	C	T	POSTN_e18	ENSE00001093996	POSTN_e18_G133A	AATGTCCTATTCCGGTAAATTTAAAGGACTGTTTTAACATGATAATTTGTCTCCTAAAATAATGTCCCAGGACCCACACTAACAAAAGTCAAAATTGAAGGTGAACCTGAATTCAGACTGATTAAAGAAGGTAAAACAATAACTGAAGTGATCCATGGAGGTGCGTTCCTTATGTTACCTGGGGC	MUT3	133	133	1	G	A	sub	Exon	Exon	Exon	90	1.20845921450151	0.465983224603914	0.466200466200466	50.9587534925983	1.89497479504624	-49.0637786975521	0.45743958229812	0.038354840976481	-3.94683305291139	-3.98518789388787	4.02625212160545e-58	yes	neg5	chr13:37571396C>T
chr13	37571396del	TC	T	POSTN_e18	ENSE00001093996	POSTN_e18_del133to133	AATGTCCTATTCCGGTAAATTTAAAGGACTGTTTTAACATGATAATTTGTCTCCTAAAATAATGTCCCAGGACCCACACTAACAAAAGTCAAAATTGAAGGTGAACCTGAATTCAGACTGATTAAAGAAGGTAAACAATAACTGAAGTGATCCATGGAGGTGCGTTCCTTATGTTACCTGGGGC	MUT3	133	133	1	G	∆1nt	∆1nt	Exon	Exon	Exon	89	2.27272727272727	0.492004920049201	1.21836925960637	50.9587534925983	3.17063968653423	-47.7881138060641	0.719545767106187	0.038354840976481	-3.41901689592613	-3.45737173690261	1.86366343552927e-48	yes	neg5	chr13:37571396del
chr13	37571394_37571396del	TTTC	T	POSTN_e18	ENSE00001093996	POSTN_e18_del133to135	AATGTCCTATTCCGGTAAATTTAAAGGACTGTTTTAACATGATAATTTGTCTCCTAAAATAATGTCCCAGGACCCACACTAACAAAAGTCAAAATTGAAGGTGAACCTGAATTCAGACTGATTAAAGAAGGTACAATAACTGAAGTGATCCATGGAGGTGCGTTCCTTATGTTACCTGGGGC	MUT3	133	135	3	GAA	∆3nt	∆3nt	Exon	Exon	Exon	87	13.4788189987163	17.0571010248902	22.887323943662	50.9587534925983	27.2583448616883	-23.70040863091	1.23924125026613	0.038354840976481	-0.981554485783967	-1.01990932676045	6.79708024856852e-58	yes	neg3	chr13:37571394_37571396del
chr13	37571391_37571396del	TTGTTTC	T	POSTN_e18	ENSE00001093996	POSTN_e18_del133to138	AATGTCCTATTCCGGTAAATTTAAAGGACTGTTTTAACATGATAATTTGTCTCCTAAAATAATGTCCCAGGACCCACACTAACAAAAGTCAAAATTGAAGGTGAACCTGAATTCAGACTGATTAAAGAAGGTATAACTGAAGTGATCCATGGAGGTGCGTTCCTTATGTTACCTGGGGC	MUT3	133	138	6	GAAACA	∆6nt	∆6nt	Exon	Exon	Exon	84	14.9082568807339	14.3344709897611	22.6169330965068	50.9587534925983	24.1731484350354	-26.7856050575629	1.30198106912176	0.038354840976481	-1.14321002386593	-1.18156486484241	2.3346808648065e-60	yes	neg3	chr13:37571391_37571396del
chr13	37571396	C	G	POSTN_e18	ENSE00001093996	POSTN_e18_G133C	AATGTCCTATTCCGGTAAATTTAAAGGACTGTTTTAACATGATAATTTGTCTCCTAAAATAATGTCCCAGGACCCACACTAACAAAAGTCAAAATTGAAGGTGAACCTGAATTCAGACTGATTAAAGAAGGTCAAACAATAACTGAAGTGATCCATGGAGGTGCGTTCCTTATGTTACCTGGGGC	MUT3	133	133	1	G	C	sub	Exon	Exon	Exon	90	37.1428571428572	40.5405405405405	60.3389830508475	50.9587534925983	53.3691191221391	2.4103656295408	2.74037104820647	0.038354840976481	0.134969283658282	0.096614442681801	0.409300890199128	no	mid	chr13:37571396C>G
chr13	37571376_37571396del	GGATCACTTCAGTTATTGTTTC	G	POSTN_e18	ENSE00001093996	POSTN_e18_del133to153	AATGTCCTATTCCGGTAAATTTAAAGGACTGTTTTAACATGATAATTTGTCTCCTAAAATAATGTCCCAGGACCCACACTAACAAAAGTCAAAATTGAAGGTGAACCTGAATTCAGACTGATTAAAGAAGGTCATGGAGGTGCGTTCCTTATGTTACCTGGGGC	MUT3	133	153	21	GAAACAAUAACUGAAGUGAUC	∆21nt	∆21nt	Exon	Exon	Exon	69	9.18462980318651	13.3720930232558	13.4686346863469	50.9587534925983	22.1808180410804	-28.7779354515179	1.11199258299963	0.038354840976481	-1.25516009237024	-1.29351493334672	6.15144670114031e-87	yes	neg3	chr13:37571376_37571396del
chr13	37571392	G	T	POSTN_e18	ENSE00001093996	POSTN_e18_C137A	AATGTCCTATTCCGGTAAATTTAAAGGACTGTTTTAACATGATAATTTGTCTCCTAAAATAATGTCCCAGGACCCACACTAACAAAAGTCAAAATTGAAGGTGAACCTGAATTCAGACTGATTAAAGAAGGTGAAAAAATAACTGAAGTGATCCATGGAGGTGCGTTCCTTATGTTACCTGGGGC	MUT3	137	137	1	C	A	sub	Exon	Exon	Exon	90	27.1820448877806	25.1386321626617	36.5614798694233	50.9587534925983	37.6456383736652	-13.3131151189331	1.95228648777132	0.038354840976481	-0.504616522703966	-0.542971363680447	1.55017965689261e-10	yes	neg2	chr13:37571392G>T
chr13	37571392del	TG	T	POSTN_e18	ENSE00001093996	POSTN_e18_del137to137	AATGTCCTATTCCGGTAAATTTAAAGGACTGTTTTAACATGATAATTTGTCTCCTAAAATAATGTCCCAGGACCCACACTAACAAAAGTCAAAATTGAAGGTGAACCTGAATTCAGACTGATTAAAGAAGGTGAAAAATAACTGAAGTGATCCATGGAGGTGCGTTCCTTATGTTACCTGGGGC	MUT3	137	137	1	C	∆1nt	∆1nt	Exon	Exon	Exon	89	34.0659340659341	40.8219178082192	53	50.9587534925983	52.6972945061926	1.73854101359431	2.21468900389437	0.038354840976481	0.1079966241234	0.069641783146919	0.464421129645604	no	mid	chr13:37571392del
chr13	37571389	A	T	POSTN_e18	ENSE00001093996	POSTN_e18_T140A	AATGTCCTATTCCGGTAAATTTAAAGGACTGTTTTAACATGATAATTTGTCTCCTAAAATAATGTCCCAGGACCCACACTAACAAAAGTCAAAATTGAAGGTGAACCTGAATTCAGACTGATTAAAGAAGGTGAAACAAAAACTGAAGTGATCCATGGAGGTGCGTTCCTTATGTTACCTGGGGC	MUT3	140	140	1	U	A	sub	Exon	Exon	Exon	90	43.1818181818182	38.6623164763458	53.1416400425985	50.9587534925983	51.4974252395244	0.5386717469261	1.77418431905959	0.038354840976481	0.0599149266916541	0.0215600857151731	0.779936809195335	no	mid	chr13:37571389A>T
chr13	37571389del	TA	T	POSTN_e18	ENSE00001093996	POSTN_e18_del140to140	AATGTCCTATTCCGGTAAATTTAAAGGACTGTTTTAACATGATAATTTGTCTCCTAAAATAATGTCCCAGGACCCACACTAACAAAAGTCAAAATTGAAGGTGAACCTGAATTCAGACTGATTAAAGAAGGTGAAACAAAACTGAAGTGATCCATGGAGGTGCGTTCCTTATGTTACCTGGGGC	MUT3	140	140	1	U	∆1nt	∆1nt	Exon	Exon	Exon	89	42.7385892116183	51.3661202185792	66.9675090252708	50.9587534925983	62.0581879664559	11.0994344738576	2.05936661337003	0.038354840976481	0.492018736631734	0.453663895655253	3.91180154273752e-07	yes	pos1	chr13:37571389del
chr13	37571384_37571389del	TCAGTTA	T	POSTN_e18	ENSE00001093996	POSTN_e18_del140to145	AATGTCCTATTCCGGTAAATTTAAAGGACTGTTTTAACATGATAATTTGTCTCCTAAAATAATGTCCCAGGACCCACACTAACAAAAGTCAAAATTGAAGGTGAACCTGAATTCAGACTGATTAAAGAAGGTGAAACAAAAGTGATCCATGGAGGTGCGTTCCTTATGTTACCTGGGGC	MUT3	140	145	6	UAACUG	∆6nt	∆6nt	Exon	Exon	Exon	84	26.6756032171582	27.1641791044776	36.6311834690044	50.9587534925983	39.3606307365925	-11.5981227560058	1.46032063677734	0.038354840976481	-0.432178243083531	-0.470533084060012	5.58012488224639e-14	yes	neg1	chr13:37571384_37571389del
chr13	37571389	A	G	POSTN_e18	ENSE00001093996	POSTN_e18_T140C	AATGTCCTATTCCGGTAAATTTAAAGGACTGTTTTAACATGATAATTTGTCTCCTAAAATAATGTCCCAGGACCCACACTAACAAAAGTCAAAATTGAAGGTGAACCTGAATTCAGACTGATTAAAGAAGGTGAAACAACAACTGAAGTGATCCATGGAGGTGCGTTCCTTATGTTACCTGGGGC	MUT3	140	140	1	U	C	sub	Exon	Exon	Exon	90	82.2695035460993	81.4814814814815	87.8854625550661	50.9587534925983	86.027285614397	35.0685321217987	1.48678615603759	0.038354840976481	1.8175580650784	1.77920322410192	5.4123284894425e-46	yes	pos3	chr13:37571389A>G
chr13	37571387_37571389del	GTTA	G	POSTN_e18	ENSE00001093996	POSTN_e18_del140to142	AATGTCCTATTCCGGTAAATTTAAAGGACTGTTTTAACATGATAATTTGTCTCCTAAAATAATGTCCCAGGACCCACACTAACAAAAGTCAAAATTGAAGGTGAACCTGAATTCAGACTGATTAAAGAAGGTGAAACAACTGAAGTGATCCATGGAGGTGCGTTCCTTATGTTACCTGGGGC	MUT3	140	142	3	UAA	∆3nt	∆3nt	Exon	Exon	Exon	87	71.3725490196079	68.1377825618945	78.9662598707825	50.9587534925983	75.9709918666317	25.0122383740334	1.1169021808971	0.038354840976481	1.15108980874493	1.11273496776845	2.0368118124786e-71	yes	pos3	chr13:37571387_37571389del
chr13	37571388_37571390del	TTAT	T	POSTN_e18	ENSE00001093996	POSTN_e18_del139to141	AATGTCCTATTCCGGTAAATTTAAAGGACTGTTTTAACATGATAATTTGTCTCCTAAAATAATGTCCCAGGACCCACACTAACAAAAGTCAAAATTGAAGGTGAACCTGAATTCAGACTGATTAAAGAAGGTGAAACAACTGAAGTGATCCATGGAGGTGCGTTCCTTATGTTACCTGGGGC	MUT3	139	141	3	AUA	∆3nt	∆3nt	Exon	Exon	Exon	87	71.3725490196079	68.1377825618945	78.9662598707825	50.9587534925983	75.9709918666317	25.0122383740334	1.1169021808971	0.038354840976481	1.15108980874493	1.11273496776845	2.0368118124786e-71	yes	pos3	chr13:37571388_37571390del
chr13	37571389_37571391del	TATT	T	POSTN_e18	ENSE00001093996	POSTN_e18_del138to140	AATGTCCTATTCCGGTAAATTTAAAGGACTGTTTTAACATGATAATTTGTCTCCTAAAATAATGTCCCAGGACCCACACTAACAAAAGTCAAAATTGAAGGTGAACCTGAATTCAGACTGATTAAAGAAGGTGAAACAACTGAAGTGATCCATGGAGGTGCGTTCCTTATGTTACCTGGGGC	MUT3	138	140	3	AAU	∆3nt	∆3nt	Exon	Exon	Exon	87	71.3725490196079	68.1377825618945	78.9662598707825	50.9587534925983	75.9709918666317	25.0122383740334	1.1169021808971	0.038354840976481	1.15108980874493	1.11273496776845	2.0368118124786e-71	yes	pos3	chr13:37571389_37571391del
chr13	37571389	A	C	POSTN_e18	ENSE00001093996	POSTN_e18_T140G	AATGTCCTATTCCGGTAAATTTAAAGGACTGTTTTAACATGATAATTTGTCTCCTAAAATAATGTCCCAGGACCCACACTAACAAAAGTCAAAATTGAAGGTGAACCTGAATTCAGACTGATTAAAGAAGGTGAAACAAGAACTGAAGTGATCCATGGAGGTGCGTTCCTTATGTTACCTGGGGC	MUT3	140	140	1	U	G	sub	Exon	Exon	Exon	90	84.4961240310078	73.9495798319328	87.6783398184177	50.9587534925983	81.6782375324619	30.7194840398636	1.48497408164538	0.038354840976481	1.49469803673278	1.4563431957563	1.14312576786154e-47	yes	pos3	chr13:37571389A>C
chr13	37571369_37571389del	CCTCCATGGATCACTTCAGTTA	C	POSTN_e18	ENSE00001093996	POSTN_e18_del140to160	AATGTCCTATTCCGGTAAATTTAAAGGACTGTTTTAACATGATAATTTGTCTCCTAAAATAATGTCCCAGGACCCACACTAACAAAAGTCAAAATTGAAGGTGAACCTGAATTCAGACTGATTAAAGAAGGTGAAACAAGTGCGTTCCTTATGTTACCTGGGGC	MUT3	140	160	21	UAACUGAAGUGAUCCAUGGAG	∆21nt	∆21nt	5'SS	Exon	Exon	69	0.212765957446809	0.122850122850123	0	50.9587534925983	0.553064163125534	-50.4056893294728	0.216156157147339	0.038354840976481	-5.19190545057172	-5.2302602915482	9.55769112523291e-40	yes	neg5	chr13:37571369_37571389del
chr13	37571384_37571386del	TCAG	T	POSTN_e18	ENSE00001093996	POSTN_e18_del143to145	AATGTCCTATTCCGGTAAATTTAAAGGACTGTTTTAACATGATAATTTGTCTCCTAAAATAATGTCCCAGGACCCACACTAACAAAAGTCAAAATTGAAGGTGAACCTGAATTCAGACTGATTAAAGAAGGTGAAACAATAAAAGTGATCCATGGAGGTGCGTTCCTTATGTTACCTGGGGC	MUT3	143	145	3	CUG	∆3nt	∆3nt	Exon	Exon	Exon	87	21.256038647343	21.0526315789474	31.9477434679335	50.9587534925983	32.736497978165	-18.2222555144333	1.78774999222593	0.038354840976481	-0.720127170292035	-0.758482011268516	4.2157510866226e-20	yes	neg2	chr13:37571384_37571386del
chr13	37571386	G	T	POSTN_e18	ENSE00001093996	POSTN_e18_C143A	AATGTCCTATTCCGGTAAATTTAAAGGACTGTTTTAACATGATAATTTGTCTCCTAAAATAATGTCCCAGGACCCACACTAACAAAAGTCAAAATTGAAGGTGAACCTGAATTCAGACTGATTAAAGAAGGTGAAACAATAAATGAAGTGATCCATGGAGGTGCGTTCCTTATGTTACCTGGGGC	MUT3	143	143	1	C	A	sub	Exon	Exon	Exon	90	28.921568627451	26.095423563778	39.266615737204	50.9587534925983	38.457921007248	-12.5008324853503	1.46372495624005	0.038354840976481	-0.470156469385154	-0.508511310361635	8.6698872010155e-16	yes	neg2	chr13:37571386G>T
chr13	37571385	A	T	POSTN_e18	ENSE00001093996	POSTN_e18_T144A	AATGTCCTATTCCGGTAAATTTAAAGGACTGTTTTAACATGATAATTTGTCTCCTAAAATAATGTCCCAGGACCCACACTAACAAAAGTCAAAATTGAAGGTGAACCTGAATTCAGACTGATTAAAGAAGGTGAAACAATAACAGAAGTGATCCATGGAGGTGCGTTCCTTATGTTACCTGGGGC	MUT3	144	144	1	U	A	sub	Exon	Exon	Exon	90	37.6582278481013	41.7989417989418	58.0786026200874	50.9587534925983	54.0038735278996	3.04512003530131	2.16092765446106	0.038354840976481	0.160498590174575	0.122143749198094	0.181918974912323	no	mid	chr13:37571385A>T
chr13	37571383_37571385del	TTCA	T	POSTN_e18	ENSE00001093996	POSTN_e18_del144to146	AATGTCCTATTCCGGTAAATTTAAAGGACTGTTTTAACATGATAATTTGTCTCCTAAAATAATGTCCCAGGACCCACACTAACAAAAGTCAAAATTGAAGGTGAACCTGAATTCAGACTGATTAAAGAAGGTGAAACAATAACAGTGATCCATGGAGGTGCGTTCCTTATGTTACCTGGGGC	MUT3	144	146	3	UGA	∆3nt	∆3nt	Exon	Exon	Exon	87	35.3467561521253	27.0764119601329	40.990099009901	50.9587534925983	40.2706642352433	-10.688089257355	1.8665727451354	0.038354840976481	-0.394200016781908	-0.432554857758389	5.07310613897834e-08	yes	neg1	chr13:37571383_37571385del
chr13	37571385	A	G	POSTN_e18	ENSE00001093996	POSTN_e18_T144C	AATGTCCTATTCCGGTAAATTTAAAGGACTGTTTTAACATGATAATTTGTCTCCTAAAATAATGTCCCAGGACCCACACTAACAAAAGTCAAAATTGAAGGTGAACCTGAATTCAGACTGATTAAAGAAGGTGAAACAATAACCGAAGTGATCCATGGAGGTGCGTTCCTTATGTTACCTGGGGC	MUT3	144	144	1	U	C	sub	Exon	Exon	Exon	90	57.3770491803279	67.6190476190476	64.8148148148148	50.9587534925983	73.0257489718773	22.066995479279	2.94139451557341	0.038354840976481	0.995929359246617	0.957574518270136	2.77477601425376e-10	yes	pos2	chr13:37571385A>G
chr13	37571385del	CA	C	POSTN_e18	ENSE00001093996	POSTN_e18_del144to144	AATGTCCTATTCCGGTAAATTTAAAGGACTGTTTTAACATGATAATTTGTCTCCTAAAATAATGTCCCAGGACCCACACTAACAAAAGTCAAAATTGAAGGTGAACCTGAATTCAGACTGATTAAAGAAGGTGAAACAATAACGAAGTGATCCATGGAGGTGCGTTCCTTATGTTACCTGGGGC	MUT3	144	144	1	U	∆1nt	∆1nt	Exon	Exon	Exon	89	55.3398058252427	72.1518987341772	55.1136363636364	50.9587534925983	73.1676694376323	22.208915945034	3.29909587780979	0.038354840976481	1.00314612433956	0.964791283363079	1.65156223046748e-08	yes	pos2	chr13:37571385del
chr13	37571380_37571385del	CACTTCA	C	POSTN_e18	ENSE00001093996	POSTN_e18_del144to149	AATGTCCTATTCCGGTAAATTTAAAGGACTGTTTTAACATGATAATTTGTCTCCTAAAATAATGTCCCAGGACCCACACTAACAAAAGTCAAAATTGAAGGTGAACCTGAATTCAGACTGATTAAAGAAGGTGAAACAATAACGATCCATGGAGGTGCGTTCCTTATGTTACCTGGGGC	MUT3	144	149	6	UGAAGU	∆6nt	∆6nt	Exon	Exon	Exon	84	24.3986254295533	22.9987293519695	33.9897884755653	50.9587534925983	34.9987885588775	-15.9599649337208	1.64178782952784	0.038354840976481	-0.619092458990806	-0.657447299967287	3.88487893505357e-19	yes	neg2	chr13:37571380_37571385del
chr13	37571385	A	C	POSTN_e18	ENSE00001093996	POSTN_e18_T144G	AATGTCCTATTCCGGTAAATTTAAAGGACTGTTTTAACATGATAATTTGTCTCCTAAAATAATGTCCCAGGACCCACACTAACAAAAGTCAAAATTGAAGGTGAACCTGAATTCAGACTGATTAAAGAAGGTGAAACAATAACGGAAGTGATCCATGGAGGTGCGTTCCTTATGTTACCTGGGGC	MUT3	144	144	1	U	G	sub	Exon	Exon	Exon	90	61.4705882352941	58.6270871985158	69.2033293697979	50.9587534925983	68.6392069518974	17.6804534592991	1.60127650763836	0.038354840976481	0.783305417695726	0.744950576719245	8.5811648884621e-23	yes	pos2	chr13:37571385A>C
chr13	37571365_37571385del	CGCACCTCCATGGATCACTTCA	C	POSTN_e18	ENSE00001093996	POSTN_e18_del144to164	AATGTCCTATTCCGGTAAATTTAAAGGACTGTTTTAACATGATAATTTGTCTCCTAAAATAATGTCCCAGGACCCACACTAACAAAAGTCAAAATTGAAGGTGAACCTGAATTCAGACTGATTAAAGAAGGTGAAACAATAACGTTCCTTATGTTACCTGGGGC	MUT3	144	164	21	UGAAGUGAUCCAUGGAGGUGC	∆21nt	∆21nt	5'SS	Exon	Intron down	72	0	0	0	50.9587534925983	0.0937309077881782	-50.8650225848101	0.0651498809195072	0.038354840976481	-6.97155972249195	-7.00991456346843	2.26831735337838e-23	yes	neg5	chr13:37571365_37571385del
chr13	37571366_37571386del	GCACCTCCATGGATCACTTCAG	G	POSTN_e18	ENSE00001093996	POSTN_e18_del143to163	AATGTCCTATTCCGGTAAATTTAAAGGACTGTTTTAACATGATAATTTGTCTCCTAAAATAATGTCCCAGGACCCACACTAACAAAAGTCAAAATTGAAGGTGAACCTGAATTCAGACTGATTAAAGAAGGTGAAACAATAACGTTCCTTATGTTACCTGGGGC	MUT3	143	163	21	CUGAAGUGAUCCAUGGAGGUG	∆21nt	∆21nt	5'SS	Exon	Intron down	72	0	0	0	50.9587534925983	0.0937309077881782	-50.8650225848101	0.0651498809195072	0.038354840976481	-6.97155972249195	-7.00991456346843	2.26831735337838e-23	yes	neg5	chr13:37571366_37571386del
chr13	37571384	C	T	POSTN_e18	ENSE00001093996	POSTN_e18_G145A	AATGTCCTATTCCGGTAAATTTAAAGGACTGTTTTAACATGATAATTTGTCTCCTAAAATAATGTCCCAGGACCCACACTAACAAAAGTCAAAATTGAAGGTGAACCTGAATTCAGACTGATTAAAGAAGGTGAAACAATAACTAAAGTGATCCATGGAGGTGCGTTCCTTATGTTACCTGGGGC	MUT3	145	145	1	G	A	sub	Exon	Exon	Exon	90	17.027027027027	13.1147540983607	25.8343634116193	50.9587534925983	23.7050300129211	-27.2537234796772	1.853035985743	0.038354840976481	-1.16891974950955	-1.20727459048603	3.06529467880613e-31	yes	neg3	chr13:37571384C>T
chr13	37571384del	TC	T	POSTN_e18	ENSE00001093996	POSTN_e18_del145to145	AATGTCCTATTCCGGTAAATTTAAAGGACTGTTTTAACATGATAATTTGTCTCCTAAAATAATGTCCCAGGACCCACACTAACAAAAGTCAAAATTGAAGGTGAACCTGAATTCAGACTGATTAAAGAAGGTGAAACAATAACTAAGTGATCCATGGAGGTGCGTTCCTTATGTTACCTGGGGC	MUT3	145	145	1	G	∆1nt	∆1nt	Exon	Exon	Exon	89	1.60642570281125	7.75862068965517	8.84353741496599	50.9587534925983	12.8132908844399	-38.1454626081584	2.0331094440317	0.038354840976481	-1.91756891833893	-1.95592375931541	2.38456588743682e-26	yes	neg3	chr13:37571384del
chr13	37571379_37571384del	TCACTTC	T	POSTN_e18	ENSE00001093996	POSTN_e18_del145to150	AATGTCCTATTCCGGTAAATTTAAAGGACTGTTTTAACATGATAATTTGTCTCCTAAAATAATGTCCCAGGACCCACACTAACAAAAGTCAAAATTGAAGGTGAACCTGAATTCAGACTGATTAAAGAAGGTGAAACAATAACTATCCATGGAGGTGCGTTCCTTATGTTACCTGGGGC	MUT3	145	150	6	GAAGUG	∆6nt	∆6nt	Exon	Exon	Exon	84	4.67775467775468	7.76826859776169	10.3730199284619	50.9587534925983	14.1212215142195	-36.8375319783788	0.984585001711141	0.038354840976481	-1.80525801157997	-1.84361285255645	2.41515244537104e-111	yes	neg3	chr13:37571379_37571384del
chr13	37571384	C	G	POSTN_e18	ENSE00001093996	POSTN_e18_G145C	AATGTCCTATTCCGGTAAATTTAAAGGACTGTTTTAACATGATAATTTGTCTCCTAAAATAATGTCCCAGGACCCACACTAACAAAAGTCAAAATTGAAGGTGAACCTGAATTCAGACTGATTAAAGAAGGTGAAACAATAACTCAAGTGATCCATGGAGGTGCGTTCCTTATGTTACCTGGGGC	MUT3	145	145	1	G	C	sub	Exon	Exon	Exon	90	43.8181818181818	38.1642512077295	51.7408123791103	50.9587534925983	51.0872482379115	0.128494745313201	1.76056517278351	0.038354840976481	0.0434967861052043	0.0051419451287233	0.946846943611465	no	mid	chr13:37571384C>G
chr13	37571379_37571381del	TCAC	T	POSTN_e18	ENSE00001093996	POSTN_e18_del148to150	AATGTCCTATTCCGGTAAATTTAAAGGACTGTTTTAACATGATAATTTGTCTCCTAAAATAATGTCCCAGGACCCACACTAACAAAAGTCAAAATTGAAGGTGAACCTGAATTCAGACTGATTAAAGAAGGTGAAACAATAACTGAAATCCATGGAGGTGCGTTCCTTATGTTACCTGGGGC	MUT3	148	150	3	GUG	∆3nt	∆3nt	Exon	Exon	Exon	87	18.0722891566265	17.1232876712329	27.2727272727273	50.9587534925983	28.0196714882639	-22.9390820043344	1.66751246396612	0.038354840976481	-0.943486049918682	-0.981840890895163	1.38211903604225e-31	yes	neg2	chr13:37571379_37571381del
chr13	37571381	C	T	POSTN_e18	ENSE00001093996	POSTN_e18_G148A	AATGTCCTATTCCGGTAAATTTAAAGGACTGTTTTAACATGATAATTTGTCTCCTAAAATAATGTCCCAGGACCCACACTAACAAAAGTCAAAATTGAAGGTGAACCTGAATTCAGACTGATTAAAGAAGGTGAAACAATAACTGAAATGATCCATGGAGGTGCGTTCCTTATGTTACCTGGGGC	MUT3	148	148	1	G	A	sub	Exon	Exon	Exon	90	22.6114649681529	16.2376237623762	33.9887640449438	50.9587534925983	28.2531453309569	-22.7056081616414	1.9947833424917	0.038354840976481	-0.93193922576997	-0.970294066746451	2.85414524443805e-22	yes	neg2	chr13:37571381C>T
chr13	37571376_37571381del	GGATCAC	G	POSTN_e18	ENSE00001093996	POSTN_e18_del148to153	AATGTCCTATTCCGGTAAATTTAAAGGACTGTTTTAACATGATAATTTGTCTCCTAAAATAATGTCCCAGGACCCACACTAACAAAAGTCAAAATTGAAGGTGAACCTGAATTCAGACTGATTAAAGAAGGTGAAACAATAACTGAACATGGAGGTGCGTTCCTTATGTTACCTGGGGC	MUT3	148	153	6	GUGAUC	∆6nt	∆6nt	Exon	Exon	Exon	84	20	24.4	34.0277777777778	50.9587534925983	36.0587543221519	-14.8999991704464	1.67687647823255	0.038354840976481	-0.572814952832296	-0.611169793808777	1.64306833377872e-16	yes	neg2	chr13:37571376_37571381del
chr13	37571381	C	G	POSTN_e18	ENSE00001093996	POSTN_e18_G148C	AATGTCCTATTCCGGTAAATTTAAAGGACTGTTTTAACATGATAATTTGTCTCCTAAAATAATGTCCCAGGACCCACACTAACAAAAGTCAAAATTGAAGGTGAACCTGAATTCAGACTGATTAAAGAAGGTGAAACAATAACTGAACTGATCCATGGAGGTGCGTTCCTTATGTTACCTGGGGC	MUT3	148	148	1	G	C	sub	Exon	Exon	Exon	90	26.9702276707531	26.6666666666667	36.3412633305989	50.9587534925983	38.9673085617095	-11.9914449308888	1.71634860618665	0.038354840976481	-0.448686593233643	-0.487041434210124	3.988644701653e-11	yes	neg1	chr13:37571381C>G
chr13	37571361_37571381del	GGAACGCACCTCCATGGATCAC	G	POSTN_e18	ENSE00001093996	POSTN_e18_del148to168	AATGTCCTATTCCGGTAAATTTAAAGGACTGTTTTAACATGATAATTTGTCTCCTAAAATAATGTCCCAGGACCCACACTAACAAAAGTCAAAATTGAAGGTGAACCTGAATTCAGACTGATTAAAGAAGGTGAAACAATAACTGAACTTATGTTACCTGGGGC	MUT3	148	168	21	GUGAUCCAUGGAGGUGCGUUC	∆21nt	∆21nt	5'SS	Exon	Intron down	77	0	0	0	50.9587534925983	0.0926892438776679	-50.8660642487206	0.0644265195499725	0.038354840976481	-6.98274570838602	-7.0211005493625	1.94045118530004e-23	yes	neg5	chr13:37571361_37571381del
chr13	37571380	A	T	POSTN_e18	ENSE00001093996	POSTN_e18_T149A	AATGTCCTATTCCGGTAAATTTAAAGGACTGTTTTAACATGATAATTTGTCTCCTAAAATAATGTCCCAGGACCCACACTAACAAAAGTCAAAATTGAAGGTGAACCTGAATTCAGACTGATTAAAGAAGGTGAAACAATAACTGAAGAGATCCATGGAGGTGCGTTCCTTATGTTACCTGGGGC	MUT3	149	149	1	U	A	sub	Exon	Exon	Exon	90	81.25	63.0952380952381	75.1111111111111	50.9587534925983	73.7690217379941	22.8102682453958	1.82244463246807	0.038354840976481	1.0339977951119	0.995642954135419	2.23209794768918e-25	yes	pos2	chr13:37571380A>T
chr13	37571375_37571380del	TGGATCA	T	POSTN_e18	ENSE00001093996	POSTN_e18_del149to154	AATGTCCTATTCCGGTAAATTTAAAGGACTGTTTTAACATGATAATTTGTCTCCTAAAATAATGTCCCAGGACCCACACTAACAAAAGTCAAAATTGAAGGTGAACCTGAATTCAGACTGATTAAAGAAGGTGAAACAATAACTGAAGATGGAGGTGCGTTCCTTATGTTACCTGGGGC	MUT3	149	154	6	UGAUCC	∆6nt	∆6nt	Exon	Exon	Exon	84	31.7365269461078	41.2280701754386	50.7061197041022	50.9587534925983	52.9737960628081	2.0150425702098	1.3853049902257	0.038354840976481	0.119092400453803	0.080737559477322	0.1705070715083	no	mid	chr13:37571375_37571380del
chr13	37571380	A	G	POSTN_e18	ENSE00001093996	POSTN_e18_T149C	AATGTCCTATTCCGGTAAATTTAAAGGACTGTTTTAACATGATAATTTGTCTCCTAAAATAATGTCCCAGGACCCACACTAACAAAAGTCAAAATTGAAGGTGAACCTGAATTCAGACTGATTAAAGAAGGTGAAACAATAACTGAAGCGATCCATGGAGGTGCGTTCCTTATGTTACCTGGGGC	MUT3	149	149	1	U	C	sub	Exon	Exon	Exon	90	53.968253968254	49.3975903614458	63.8938053097345	50.9587534925983	61.5236085560183	10.56485506342	2.15669535406177	0.038354840976481	0.469376136152619	0.431021295176138	3.7915439384162e-06	yes	pos1	chr13:37571380A>G
chr13	37571380del	CA	C	POSTN_e18	ENSE00001093996	POSTN_e18_del149to149	AATGTCCTATTCCGGTAAATTTAAAGGACTGTTTTAACATGATAATTTGTCTCCTAAAATAATGTCCCAGGACCCACACTAACAAAAGTCAAAATTGAAGGTGAACCTGAATTCAGACTGATTAAAGAAGGTGAAACAATAACTGAAGGATCCATGGAGGTGCGTTCCTTATGTTACCTGGGGC	MUT3	149	149	1	U	∆1nt	∆1nt	Exon	Exon	Exon	89	59.2920353982301	60.2564102564103	71.5447154471545	50.9587534925983	69.8057025157528	18.8469490231545	1.82373749702773	0.038354840976481	0.838062622838445	0.799707781861964	9.90490161255702e-20	yes	pos2	chr13:37571380del
chr13	37571380	A	C	POSTN_e18	ENSE00001093996	POSTN_e18_T149G	AATGTCCTATTCCGGTAAATTTAAAGGACTGTTTTAACATGATAATTTGTCTCCTAAAATAATGTCCCAGGACCCACACTAACAAAAGTCAAAATTGAAGGTGAACCTGAATTCAGACTGATTAAAGAAGGTGAAACAATAACTGAAGGGATCCATGGAGGTGCGTTCCTTATGTTACCTGGGGC	MUT3	149	149	1	U	G	sub	Exon	Exon	Exon	90	25.4512635379061	25.2351097178683	42.8844317096466	50.9587534925983	37.6752887241028	-13.2834647684955	1.80980122032575	0.038354840976481	-0.503353588812701	-0.541708429789182	5.61002459205602e-12	yes	neg2	chr13:37571380A>C
chr13	37571379	C	T	POSTN_e18	ENSE00001093996	POSTN_e18_G150A	AATGTCCTATTCCGGTAAATTTAAAGGACTGTTTTAACATGATAATTTGTCTCCTAAAATAATGTCCCAGGACCCACACTAACAAAAGTCAAAATTGAAGGTGAACCTGAATTCAGACTGATTAAAGAAGGTGAAACAATAACTGAAGTAATCCATGGAGGTGCGTTCCTTATGTTACCTGGGGC	MUT3	150	150	1	G	A	sub	Exon	Exon	Exon	90	30.6701030927835	30.1829268292683	41.9463087248322	50.9587534925983	42.7869412247708	-8.17181226782749	1.78039213887713	0.038354840976481	-0.290549228134486	-0.328904069110967	1.06665280351818e-05	yes	neg1	chr13:37571379C>T
chr13	37571379del	TC	T	POSTN_e18	ENSE00001093996	POSTN_e18_del150to150	AATGTCCTATTCCGGTAAATTTAAAGGACTGTTTTAACATGATAATTTGTCTCCTAAAATAATGTCCCAGGACCCACACTAACAAAAGTCAAAATTGAAGGTGAACCTGAATTCAGACTGATTAAAGAAGGTGAAACAATAACTGAAGTATCCATGGAGGTGCGTTCCTTATGTTACCTGGGGC	MUT3	150	150	1	G	∆1nt	∆1nt	Exon	Exon	Exon	89	45.3846153846154	58.4158415841584	63.0522088353414	50.9587534925983	65.9116039856493	14.952850493051	3.2807389510175	0.038354840976481	0.659357477224396	0.621002636247915	3.1916479554885e-05	yes	pos2	chr13:37571379del
chr13	37571379	C	G	POSTN_e18	ENSE00001093996	POSTN_e18_G150C	AATGTCCTATTCCGGTAAATTTAAAGGACTGTTTTAACATGATAATTTGTCTCCTAAAATAATGTCCCAGGACCCACACTAACAAAAGTCAAAATTGAAGGTGAACCTGAATTCAGACTGATTAAAGAAGGTGAAACAATAACTGAAGTCATCCATGGAGGTGCGTTCCTTATGTTACCTGGGGC	MUT3	150	150	1	G	C	sub	Exon	Exon	Exon	90	74.1025641025641	70.7831325301205	76.9742310889443	50.9587534925983	77.976592339449	27.0178388468507	1.24898732311194	0.038354840976481	1.26430281114051	1.22594797016403	5.63435880193344e-62	yes	pos3	chr13:37571379C>G
chr13	37571377_37571379del	GATC	G	POSTN_e18	ENSE00001093996	POSTN_e18_del150to152	AATGTCCTATTCCGGTAAATTTAAAGGACTGTTTTAACATGATAATTTGTCTCCTAAAATAATGTCCCAGGACCCACACTAACAAAAGTCAAAATTGAAGGTGAACCTGAATTCAGACTGATTAAAGAAGGTGAAACAATAACTGAAGTCCATGGAGGTGCGTTCCTTATGTTACCTGGGGC	MUT3	150	152	3	GAU	∆3nt	∆3nt	Exon	Exon	Exon	87	42.3728813559322	43.2242990654206	47.7207977207977	50.9587534925983	55.1555246528737	4.1967711602754	2.032776333496	0.038354840976481	0.206956515460408	0.168601674483927	0.0495597200471695	yes	pos1	chr13:37571377_37571379del
chr13	37571378_37571380del	ATCA	A	POSTN_e18	ENSE00001093996	POSTN_e18_del149to151	AATGTCCTATTCCGGTAAATTTAAAGGACTGTTTTAACATGATAATTTGTCTCCTAAAATAATGTCCCAGGACCCACACTAACAAAAGTCAAAATTGAAGGTGAACCTGAATTCAGACTGATTAAAGAAGGTGAAACAATAACTGAAGTCCATGGAGGTGCGTTCCTTATGTTACCTGGGGC	MUT3	149	151	3	UGA	∆3nt	∆3nt	Exon	Exon	Exon	87	42.3728813559322	43.2242990654206	47.7207977207977	50.9587534925983	55.1555246528737	4.1967711602754	2.032776333496	0.038354840976481	0.206956515460408	0.168601674483927	0.0495597200471695	yes	pos1	chr13:37571378_37571380del
chr13	37571377	A	T	POSTN_e18	ENSE00001093996	POSTN_e18_T152A	AATGTCCTATTCCGGTAAATTTAAAGGACTGTTTTAACATGATAATTTGTCTCCTAAAATAATGTCCCAGGACCCACACTAACAAAAGTCAAAATTGAAGGTGAACCTGAATTCAGACTGATTAAAGAAGGTGAAACAATAACTGAAGTGAACCATGGAGGTGCGTTCCTTATGTTACCTGGGGC	MUT3	152	152	1	U	A	sub	Exon	Exon	Exon	90	29.1220556745182	36.2874251497006	49.3548387096774	50.9587534925983	48.4199980328804	-2.5387554597179	1.56091524651255	0.038354840976481	-0.0632211277067193	-0.1015759686832	0.122710142759207	no	mid	chr13:37571377A>T
chr13	37571375_37571377del	TGGA	T	POSTN_e18	ENSE00001093996	POSTN_e18_del152to154	AATGTCCTATTCCGGTAAATTTAAAGGACTGTTTTAACATGATAATTTGTCTCCTAAAATAATGTCCCAGGACCCACACTAACAAAAGTCAAAATTGAAGGTGAACCTGAATTCAGACTGATTAAAGAAGGTGAAACAATAACTGAAGTGAATGGAGGTGCGTTCCTTATGTTACCTGGGGC	MUT3	152	154	3	UCC	∆3nt	∆3nt	Exon	Exon	Exon	87	20.9821428571429	29.7619047619048	39.719240297275	50.9587534925983	41.7216459553228	-9.2371075372755	1.20138421212976	0.038354840976481	-0.334210656946803	-0.372565497923284	2.36480167595419e-13	yes	neg1	chr13:37571375_37571377del
chr13	37571377del	GA	G	POSTN_e18	ENSE00001093996	POSTN_e18_del152to152	AATGTCCTATTCCGGTAAATTTAAAGGACTGTTTTAACATGATAATTTGTCTCCTAAAATAATGTCCCAGGACCCACACTAACAAAAGTCAAAATTGAAGGTGAACCTGAATTCAGACTGATTAAAGAAGGTGAAACAATAACTGAAGTGACCATGGAGGTGCGTTCCTTATGTTACCTGGGGC	MUT3	152	152	1	U	∆1nt	∆1nt	Exon	Exon	Exon	89	41.9475655430712	38.2059800664452	53.6842105263158	50.9587534925983	51.5965607360321	0.637807243433808	2.42649025689711	0.038354840976481	0.0638841474927738	0.0255293065162928	0.805676380643272	no	mid	chr13:37571377del
chr13	37571377	A	G	POSTN_e18	ENSE00001093996	POSTN_e18_T152C	AATGTCCTATTCCGGTAAATTTAAAGGACTGTTTTAACATGATAATTTGTCTCCTAAAATAATGTCCCAGGACCCACACTAACAAAAGTCAAAATTGAAGGTGAACCTGAATTCAGACTGATTAAAGAAGGTGAAACAATAACTGAAGTGACCCATGGAGGTGCGTTCCTTATGTTACCTGGGGC	MUT3	152	152	1	U	C	sub	Exon	Exon	Exon	90	32.4675324675325	24.6486486486487	43.0888030888031	50.9587534925983	37.3390930799064	-13.6196604126919	1.53656507784705	0.038354840976481	-0.517696909434929	-0.55605175041141	1.0948412385952e-16	yes	neg2	chr13:37571377A>G
chr13	37571372_37571377del	CCATGGA	C	POSTN_e18	ENSE00001093996	POSTN_e18_del152to157	AATGTCCTATTCCGGTAAATTTAAAGGACTGTTTTAACATGATAATTTGTCTCCTAAAATAATGTCCCAGGACCCACACTAACAAAAGTCAAAATTGAAGGTGAACCTGAATTCAGACTGATTAAAGAAGGTGAAACAATAACTGAAGTGAGAGGTGCGTTCCTTATGTTACCTGGGGC	MUT3	152	157	6	UCCAUG	∆6nt	∆6nt	Exon	Exon	Exon	84	26.1044176706827	32.4358974358974	42.8702851885925	50.9587534925983	44.5598263921064	-6.3989271004919	1.62240243203422	0.038354840976481	-0.218471786768698	-0.256826627745179	0.000151681913165877	yes	neg1	chr13:37571372_37571377del
chr13	37571377	A	C	POSTN_e18	ENSE00001093996	POSTN_e18_T152G	AATGTCCTATTCCGGTAAATTTAAAGGACTGTTTTAACATGATAATTTGTCTCCTAAAATAATGTCCCAGGACCCACACTAACAAAAGTCAAAATTGAAGGTGAACCTGAATTCAGACTGATTAAAGAAGGTGAAACAATAACTGAAGTGAGCCATGGAGGTGCGTTCCTTATGTTACCTGGGGC	MUT3	152	152	1	U	G	sub	Exon	Exon	Exon	90	31.8181818181818	31.7073170731707	55.5555555555556	50.9587534925983	46.1246608956776	-4.8340925969207	3.24077536033986	0.038354840976481	-0.15532509220543	-0.193679933181911	0.155915065025449	no	mid	chr13:37571377A>C
chr13	37571376	G	T	POSTN_e18	ENSE00001093996	POSTN_e18_C153A	AATGTCCTATTCCGGTAAATTTAAAGGACTGTTTTAACATGATAATTTGTCTCCTAAAATAATGTCCCAGGACCCACACTAACAAAAGTCAAAATTGAAGGTGAACCTGAATTCAGACTGATTAAAGAAGGTGAAACAATAACTGAAGTGATACATGGAGGTGCGTTCCTTATGTTACCTGGGGC	MUT3	153	153	1	C	A	sub	Exon	Exon	Exon	90	31	32.8488372093023	45.840554592721	50.9587534925983	45.3500356100487	-5.6087178825496	1.71729973816343	0.038354840976481	-0.186537601232416	-0.224892442208897	0.00172938852063949	yes	neg1	chr13:37571376G>T
chr13	37571371_37571376del	TCCATGG	T	POSTN_e18	ENSE00001093996	POSTN_e18_del153to158	AATGTCCTATTCCGGTAAATTTAAAGGACTGTTTTAACATGATAATTTGTCTCCTAAAATAATGTCCCAGGACCCACACTAACAAAAGTCAAAATTGAAGGTGAACCTGAATTCAGACTGATTAAAGAAGGTGAAACAATAACTGAAGTGATAGGTGCGTTCCTTATGTTACCTGGGGC	MUT3	153	158	6	CCAUGG	∆6nt	∆6nt	5'SS	Exon	Exon	84	0.987306064880113	2.28102189781022	2.92611558156547	50.9587534925983	4.78107283169191	-46.1776806609064	0.527525184128937	0.038354840976481	-2.9915137737328	-3.02986861470928	5.25383716096448e-148	yes	neg5	chr13:37571371_37571376del
chr13	37571375	G	T	POSTN_e18	ENSE00001093996	POSTN_e18_C154A	AATGTCCTATTCCGGTAAATTTAAAGGACTGTTTTAACATGATAATTTGTCTCCTAAAATAATGTCCCAGGACCCACACTAACAAAAGTCAAAATTGAAGGTGAACCTGAATTCAGACTGATTAAAGAAGGTGAAACAATAACTGAAGTGATCAATGGAGGTGCGTTCCTTATGTTACCTGGGGC	MUT3	154	154	1	C	A	sub	Exon	Exon	Exon	90	34.8739495798319	50.5016722408027	49.672131147541	50.9587534925983	59.8472099778251	8.8884564852268	2.28388224362725	0.038354840976481	0.399102886060068	0.360748045083587	0.00022063945132489	yes	pos1	chr13:37571375G>T
chr13	37571375del	TG	T	POSTN_e18	ENSE00001093996	POSTN_e18_del154to154	AATGTCCTATTCCGGTAAATTTAAAGGACTGTTTTAACATGATAATTTGTCTCCTAAAATAATGTCCCAGGACCCACACTAACAAAAGTCAAAATTGAAGGTGAACCTGAATTCAGACTGATTAAAGAAGGTGAAACAATAACTGAAGTGATCATGGAGGTGCGTTCCTTATGTTACCTGGGGC	MUT3	154	154	1	C	∆1nt	∆1nt	Exon	Exon	Exon	89	47.8260869565218	44.4444444444444	73.015873015873	50.9587534925983	62.4122585155658	11.4535050229675	5.21819737241642	0.038354840976481	0.507083733763257	0.468728892786776	0.0425632506451566	yes	pos1	chr13:37571375del
chr13	37571376del	GG	G	POSTN_e18	ENSE00001093996	POSTN_e18_del153to153	AATGTCCTATTCCGGTAAATTTAAAGGACTGTTTTAACATGATAATTTGTCTCCTAAAATAATGTCCCAGGACCCACACTAACAAAAGTCAAAATTGAAGGTGAACCTGAATTCAGACTGATTAAAGAAGGTGAAACAATAACTGAAGTGATCATGGAGGTGCGTTCCTTATGTTACCTGGGGC	MUT3	153	153	1	C	∆1nt	∆1nt	Exon	Exon	Exon	89	47.8260869565218	44.4444444444444	73.015873015873	50.9587534925983	62.4122585155658	11.4535050229675	5.21819737241642	0.038354840976481	0.507083733763257	0.468728892786776	0.0425632506451566	yes	pos1	chr13:37571376del
chr13	37571353_37571373del	TAACATAAGGAACGCACCTCCA	T	POSTN_e18	ENSE00001093996	POSTN_e18_del156to176	AATGTCCTATTCCGGTAAATTTAAAGGACTGTTTTAACATGATAATTTGTCTCCTAAAATAATGTCCCAGGACCCACACTAACAAAAGTCAAAATTGAAGGTGAACCTGAATTCAGACTGATTAAAGAAGGTGAAACAATAACTGAAGTGATCCAACCTGGGGC	MUT3	156	176	21	UGGAGGUGCGUUCCUUAUGUU	∆21nt	∆21nt	5'SS	Exon	Intron down	85	0	0	0	50.9587534925983	0.139965737842205	-50.8187877547561	0.0972578161683886	0.038354840976481	-6.57012716419689	-6.60848200517337	6.0878827885617e-21	yes	neg5	chr13:37571353_37571373del
chr13	37571373	A	T	POSTN_e18	ENSE00001093996	POSTN_e18_T156A	AATGTCCTATTCCGGTAAATTTAAAGGACTGTTTTAACATGATAATTTGTCTCCTAAAATAATGTCCCAGGACCCACACTAACAAAAGTCAAAATTGAAGGTGAACCTGAATTCAGACTGATTAAAGAAGGTGAAACAATAACTGAAGTGATCCAAGGAGGTGCGTTCCTTATGTTACCTGGGGC	MUT3	156	156	1	U	A	sub	Exon	Exon	Exon	90	36.2162162162162	32.9376854599407	54.6067415730337	50.9587534925983	46.6361561538477	-4.32259733875059	2.37591799010121	0.038354840976481	-0.134757311690536	-0.173112152667017	0.083094485534562	yes	neg1	chr13:37571373A>T
chr13	37571371_37571373del	TCCA	T	POSTN_e18	ENSE00001093996	POSTN_e18_del156to158	AATGTCCTATTCCGGTAAATTTAAAGGACTGTTTTAACATGATAATTTGTCTCCTAAAATAATGTCCCAGGACCCACACTAACAAAAGTCAAAATTGAAGGTGAACCTGAATTCAGACTGATTAAAGAAGGTGAAACAATAACTGAAGTGATCCAAGGTGCGTTCCTTATGTTACCTGGGGC	MUT3	156	158	3	UGG	∆3nt	∆3nt	5'SS	Exon	Exon	87	44.2164179104478	41.7525773195876	56.2459123610203	50.9587534925983	54.1382907254503	3.179537232852	1.56785320839658	0.038354840976481	0.165911163994284	0.127556323017803	0.0543650662938034	yes	pos1	chr13:37571371_37571373del
chr13	37571373	A	G	POSTN_e18	ENSE00001093996	POSTN_e18_T156C	AATGTCCTATTCCGGTAAATTTAAAGGACTGTTTTAACATGATAATTTGTCTCCTAAAATAATGTCCCAGGACCCACACTAACAAAAGTCAAAATTGAAGGTGAACCTGAATTCAGACTGATTAAAGAAGGTGAAACAATAACTGAAGTGATCCACGGAGGTGCGTTCCTTATGTTACCTGGGGC	MUT3	156	156	1	U	C	sub	Exon	Exon	Exon	90	43.8709677419355	40.9001956947162	58.1410678971655	50.9587534925983	53.3219711388652	2.3632176462669	1.38408602667281	0.038354840976481	0.133074882821384	0.094720041844903	0.106369482030141	no	mid	chr13:37571373A>G
chr13	37571373del	CA	C	POSTN_e18	ENSE00001093996	POSTN_e18_del156to156	AATGTCCTATTCCGGTAAATTTAAAGGACTGTTTTAACATGATAATTTGTCTCCTAAAATAATGTCCCAGGACCCACACTAACAAAAGTCAAAATTGAAGGTGAACCTGAATTCAGACTGATTAAAGAAGGTGAAACAATAACTGAAGTGATCCAGGAGGTGCGTTCCTTATGTTACCTGGGGC	MUT3	156	156	1	U	∆1nt	∆1nt	Exon	Exon	Exon	89	34.393063583815	38.4787472035794	52.4031007751938	50.9587534925983	50.7062372737717	-0.252516218826593	1.49565791992456	0.038354840976481	0.0282513698463582	-0.0101034711301228	0.874992352876951	no	mid	chr13:37571373del
chr13	37571373	A	C	POSTN_e18	ENSE00001093996	POSTN_e18_T156G	AATGTCCTATTCCGGTAAATTTAAAGGACTGTTTTAACATGATAATTTGTCTCCTAAAATAATGTCCCAGGACCCACACTAACAAAAGTCAAAATTGAAGGTGAACCTGAATTCAGACTGATTAAAGAAGGTGAAACAATAACTGAAGTGATCCAGGGAGGTGCGTTCCTTATGTTACCTGGGGC	MUT3	156	156	1	U	G	sub	Exon	Exon	Exon	90	6.15384615384615	6.84410646387833	15.5763239875389	50.9587534925983	13.8456274596411	-37.1131260329572	1.57416203723324	0.038354840976481	-1.82817124075007	-1.86652608172655	1.52286995937196e-44	yes	neg3	chr13:37571373A>C	missense_variant|intron_variant	Missense	VUS/Conflicting	1
chr13	37571372	C	T	POSTN_e18	ENSE00001093996	POSTN_e18_G157A	AATGTCCTATTCCGGTAAATTTAAAGGACTGTTTTAACATGATAATTTGTCTCCTAAAATAATGTCCCAGGACCCACACTAACAAAAGTCAAAATTGAAGGTGAACCTGAATTCAGACTGATTAAAGAAGGTGAAACAATAACTGAAGTGATCCATAGAGGTGCGTTCCTTATGTTACCTGGGGC	MUT3	157	157	1	G	A	sub	Exon	Exon	Exon	90	40.4255319148936	34.7772277227723	43.04	50.9587534925983	47.5599103651621	-3.3988431274362	1.59089690568917	0.038354840976481	-0.0976811810255315	-0.136036022002013	0.0420357293317691	yes	neg1	chr13:37571372C>T
chr13	37571352_37571372del	GTAACATAAGGAACGCACCTCC	G	POSTN_e18	ENSE00001093996	POSTN_e18_del157to177	AATGTCCTATTCCGGTAAATTTAAAGGACTGTTTTAACATGATAATTTGTCTCCTAAAATAATGTCCCAGGACCCACACTAACAAAAGTCAAAATTGAAGGTGAACCTGAATTCAGACTGATTAAAGAAGGTGAAACAATAACTGAAGTGATCCATCCTGGGGC	MUT3	157	177	21	GGAGGUGCGUUCCUUAUGUUA	∆21nt	∆21nt	5'SS	Exon	Intron down	86	0	0	0	50.9587534925983	0.122637609476416	-50.8361158831219	0.0852246659866246	0.038354840976481	-6.70246459408877	-6.74081943506525	1.0165399073472e-21	yes	neg5	chr13:37571352_37571372del
chr13	37571372	C	G	POSTN_e18	ENSE00001093996	POSTN_e18_G157C	AATGTCCTATTCCGGTAAATTTAAAGGACTGTTTTAACATGATAATTTGTCTCCTAAAATAATGTCCCAGGACCCACACTAACAAAAGTCAAAATTGAAGGTGAACCTGAATTCAGACTGATTAAAGAAGGTGAAACAATAACTGAAGTGATCCATCGAGGTGCGTTCCTTATGTTACCTGGGGC	MUT3	157	157	1	G	C	sub	Exon	Exon	Exon	90	46.1165048543689	52.734375	62.5	50.9587534925983	63.1101018636333	12.151348371035	2.36679574489886	0.038354840976481	0.536943099335317	0.498588258358836	1.58786407787817e-06	yes	pos1	chr13:37571372C>G
chr13	37571371	C	T	POSTN_e18	ENSE00001093996	POSTN_e18_G158A	AATGTCCTATTCCGGTAAATTTAAAGGACTGTTTTAACATGATAATTTGTCTCCTAAAATAATGTCCCAGGACCCACACTAACAAAAGTCAAAATTGAAGGTGAACCTGAATTCAGACTGATTAAAGAAGGTGAAACAATAACTGAAGTGATCCATGAAGGTGCGTTCCTTATGTTACCTGGGGC	MUT3	158	158	1	G	A	sub	5'SS	Exon	Exon	90	58.3826429980276	53.8020086083214	65.6528189910979	50.9587534925983	64.7243765273714	13.7656230347731	1.4994538063815	0.038354840976481	0.606945720736883	0.568590879760402	2.20321109048073e-17	yes	pos2	chr13:37571371C>T
chr13	37571371del	TC	T	POSTN_e18	ENSE00001093996	POSTN_e18_del158to158	AATGTCCTATTCCGGTAAATTTAAAGGACTGTTTTAACATGATAATTTGTCTCCTAAAATAATGTCCCAGGACCCACACTAACAAAAGTCAAAATTGAAGGTGAACCTGAATTCAGACTGATTAAAGAAGGTGAAACAATAACTGAAGTGATCCATGAGGTGCGTTCCTTATGTTACCTGGGGC	MUT3	158	158	1	G	∆1nt	∆1nt	5'SS	Exon	Exon	89	46.8543046357616	54.0106951871658	60.241935483871	50.9587534925983	64.195328566865	13.2365750742667	1.45142213128371	0.038354840976481	0.583852072439459	0.545497231462978	2.73537753071835e-17	yes	pos2	chr13:37571371del
chr13	37571372del	CC	C	POSTN_e18	ENSE00001093996	POSTN_e18_del157to157	AATGTCCTATTCCGGTAAATTTAAAGGACTGTTTTAACATGATAATTTGTCTCCTAAAATAATGTCCCAGGACCCACACTAACAAAAGTCAAAATTGAAGGTGAACCTGAATTCAGACTGATTAAAGAAGGTGAAACAATAACTGAAGTGATCCATGAGGTGCGTTCCTTATGTTACCTGGGGC	MUT3	157	157	1	G	∆1nt	∆1nt	Exon	Exon	Exon	89	46.8543046357616	54.0106951871658	60.241935483871	50.9587534925983	64.195328566865	13.2365750742667	1.45142213128371	0.038354840976481	0.583852072439459	0.545497231462978	2.73537753071835e-17	yes	pos2	chr13:37571372del
chr13	37571371	C	G	POSTN_e18	ENSE00001093996	POSTN_e18_G158C	AATGTCCTATTCCGGTAAATTTAAAGGACTGTTTTAACATGATAATTTGTCTCCTAAAATAATGTCCCAGGACCCACACTAACAAAAGTCAAAATTGAAGGTGAACCTGAATTCAGACTGATTAAAGAAGGTGAAACAATAACTGAAGTGATCCATGCAGGTGCGTTCCTTATGTTACCTGGGGC	MUT3	158	158	1	G	C	sub	5'SS	Exon	Exon	90	55.4913294797688	66.6666666666667	76.7699115044248	50.9587534925983	73.837042615895	22.8782891232967	2.14142162104906	0.038354840976481	1.03751596809471	0.999161127118229	6.43897684180609e-19	yes	pos2	chr13:37571371C>G
chr13	37571366_37571371del	GCACCTC	G	POSTN_e18	ENSE00001093996	POSTN_e18_del158to163	AATGTCCTATTCCGGTAAATTTAAAGGACTGTTTTAACATGATAATTTGTCTCCTAAAATAATGTCCCAGGACCCACACTAACAAAAGTCAAAATTGAAGGTGAACCTGAATTCAGACTGATTAAAGAAGGTGAAACAATAACTGAAGTGATCCATGCGTTCCTTATGTTACCTGGGGC	MUT3	158	163	6	GAGGUG	∆6nt	∆6nt	5'SS	Exon	Intron down	85	0	0	0	50.9587534925983	0.122814529095048	-50.8359389635033	0.0853474617167446	0.038354840976481	-6.70102124107018	-6.73937608204666	1.03013364155097e-21	yes	neg5	chr13:37571366_37571371del
chr13	37571367_37571372del	CACCTCC	C	POSTN_e18	ENSE00001093996	POSTN_e18_del157to162	AATGTCCTATTCCGGTAAATTTAAAGGACTGTTTTAACATGATAATTTGTCTCCTAAAATAATGTCCCAGGACCCACACTAACAAAAGTCAAAATTGAAGGTGAACCTGAATTCAGACTGATTAAAGAAGGTGAAACAATAACTGAAGTGATCCATGCGTTCCTTATGTTACCTGGGGC	MUT3	157	162	6	GGAGGU	∆6nt	∆6nt	5'SS	Exon	Intron down	85	0	0	0	50.9587534925983	0.122814529095048	-50.8359389635033	0.0853474617167446	0.038354840976481	-6.70102124107018	-6.73937608204666	1.03013364155097e-21	yes	neg5	chr13:37571367_37571372del
chr13	37571368_37571373del	ACCTCCA	A	POSTN_e18	ENSE00001093996	POSTN_e18_del156to161	AATGTCCTATTCCGGTAAATTTAAAGGACTGTTTTAACATGATAATTTGTCTCCTAAAATAATGTCCCAGGACCCACACTAACAAAAGTCAAAATTGAAGGTGAACCTGAATTCAGACTGATTAAAGAAGGTGAAACAATAACTGAAGTGATCCATGCGTTCCTTATGTTACCTGGGGC	MUT3	156	161	6	UGGAGG	∆6nt	∆6nt	5'SS	Exon	Intron down	85	0	0	0	50.9587534925983	0.122814529095048	-50.8359389635033	0.0853474617167446	0.038354840976481	-6.70102124107018	-6.73937608204666	1.03013364155097e-21	yes	neg5	chr13:37571368_37571373del
chr13	37571351_37571371del	GGTAACATAAGGAACGCACCTC	G	POSTN_e18	ENSE00001093996	POSTN_e18_del158to178	AATGTCCTATTCCGGTAAATTTAAAGGACTGTTTTAACATGATAATTTGTCTCCTAAAATAATGTCCCAGGACCCACACTAACAAAAGTCAAAATTGAAGGTGAACCTGAATTCAGACTGATTAAAGAAGGTGAAACAATAACTGAAGTGATCCATGCTGGGGC	MUT3	158	178	21	GAGGUGCGUUCCUUAUGUUAC	∆21nt	∆21nt	5'SS	Exon	Intron down	87	0	0	0	50.9587534925983	0.136725548808922	-50.8220279437894	0.0950093927899629	0.038354840976481	-6.59358165074896	-6.63193649172544	4.46172972518353e-21	yes	neg5	chr13:37571351_37571371del
chr13	37571369	C	T	POSTN_e18	ENSE00001093996	POSTN_e18_G160A	AATGTCCTATTCCGGTAAATTTAAAGGACTGTTTTAACATGATAATTTGTCTCCTAAAATAATGTCCCAGGACCCACACTAACAAAAGTCAAAATTGAAGGTGAACCTGAATTCAGACTGATTAAAGAAGGTGAAACAATAACTGAAGTGATCCATGGAAGTGCGTTCCTTATGTTACCTGGGGC	MUT3	160	160	1	G	A	sub	5'SS	Exon	Exon	90	0	0	0.0759878419452888	50.9587534925983	0.370744181280778	-50.5880093113175	0.217096418809594	0.038354840976481	-5.59369884712143	-5.63205368809791	2.75554850898192e-21	yes	neg5	chr13:37571369C>T
chr13	37571369	C	G	POSTN_e18	ENSE00001093996	POSTN_e18_G160C	AATGTCCTATTCCGGTAAATTTAAAGGACTGTTTTAACATGATAATTTGTCTCCTAAAATAATGTCCCAGGACCCACACTAACAAAAGTCAAAATTGAAGGTGAACCTGAATTCAGACTGATTAAAGAAGGTGAAACAATAACTGAAGTGATCCATGGACGTGCGTTCCTTATGTTACCTGGGGC	MUT3	160	160	1	G	C	sub	5'SS	Exon	Exon	90	0	0	0.110497237569061	50.9587534925983	0.503108143896279	-50.455645348702	0.294282593123059	0.038354840976481	-5.28707654023493	-5.32543138121141	3.32403747774822e-19	yes	neg5	chr13:37571369C>G
chr13	37571368	C	T	POSTN_e18	ENSE00001093996	POSTN_e18_G161A	AATGTCCTATTCCGGTAAATTTAAAGGACTGTTTTAACATGATAATTTGTCTCCTAAAATAATGTCCCAGGACCCACACTAACAAAAGTCAAAATTGAAGGTGAACCTGAATTCAGACTGATTAAAGAAGGTGAAACAATAACTGAAGTGATCCATGGAGATGCGTTCCTTATGTTACCTGGGGC	MUT3	161	161	1	G	A	sub	5'SS	Intron down	Intron down	90	0	0	0.335570469798658	50.9587534925983	0.976909924653935	-49.9818435679444	0.518111389281854	0.038354840976481	-4.61871388306457	-4.65706872404105	8.11201074746416e-18	yes	neg5	chr13:37571368C>T
chr13	37571366_37571368del	GCAC	G	POSTN_e18	ENSE00001093996	POSTN_e18_del161to163	AATGTCCTATTCCGGTAAATTTAAAGGACTGTTTTAACATGATAATTTGTCTCCTAAAATAATGTCCCAGGACCCACACTAACAAAAGTCAAAATTGAAGGTGAACCTGAATTCAGACTGATTAAAGAAGGTGAAACAATAACTGAAGTGATCCATGGAGCGTTCCTTATGTTACCTGGGGC	MUT3	161	163	3	GUG	∆3nt	∆3nt	5'SS	Intron down	Intron down	89	0	0	0	50.9587534925983	0.218421647823964	-50.7403318447743	0.151680618884179	0.038354840976481	-6.12431150058021	-6.16266634155669	2.01314861902188e-18	yes	neg5	chr13:37571366_37571368del
chr13	37571367_37571369del	CACC	C	POSTN_e18	ENSE00001093996	POSTN_e18_del160to162	AATGTCCTATTCCGGTAAATTTAAAGGACTGTTTTAACATGATAATTTGTCTCCTAAAATAATGTCCCAGGACCCACACTAACAAAAGTCAAAATTGAAGGTGAACCTGAATTCAGACTGATTAAAGAAGGTGAAACAATAACTGAAGTGATCCATGGAGCGTTCCTTATGTTACCTGGGGC	MUT3	160	162	3	GGU	∆3nt	∆3nt	5'SS	Exon	Intron down	89	0	0	0	50.9587534925983	0.218421647823964	-50.7403318447743	0.151680618884179	0.038354840976481	-6.12431150058021	-6.16266634155669	2.01314861902188e-18	yes	neg5	chr13:37571367_37571369del
chr13	37571368	C	G	POSTN_e18	ENSE00001093996	POSTN_e18_G161C	AATGTCCTATTCCGGTAAATTTAAAGGACTGTTTTAACATGATAATTTGTCTCCTAAAATAATGTCCCAGGACCCACACTAACAAAAGTCAAAATTGAAGGTGAACCTGAATTCAGACTGATTAAAGAAGGTGAAACAATAACTGAAGTGATCCATGGAGCTGCGTTCCTTATGTTACCTGGGGC	MUT3	161	161	1	G	C	sub	5'SS	Intron down	Intron down	90	0	0	0	50.9587534925983	0.287244937743163	-50.6715085548551	0.19937013224609	0.038354840976481	-5.84971358879366	-5.88806842977014	6.04965580930776e-17	yes	neg5	chr13:37571368C>G
chr13	37571367	A	T	POSTN_e18	ENSE00001093996	POSTN_e18_T162A	AATGTCCTATTCCGGTAAATTTAAAGGACTGTTTTAACATGATAATTTGTCTCCTAAAATAATGTCCCAGGACCCACACTAACAAAAGTCAAAATTGAAGGTGAACCTGAATTCAGACTGATTAAAGAAGGTGAAACAATAACTGAAGTGATCCATGGAGGAGCGTTCCTTATGTTACCTGGGGC	MUT3	162	162	1	U	A	sub	5'SS	Intron down	Intron down	90	0	0	0	50.9587534925983	0.217284293136189	-50.7414691994621	0.150892514788996	0.038354840976481	-6.1295436552726	-6.16789849624908	1.8961882733808e-18	yes	neg5	chr13:37571367A>T
chr13	37571362_37571367del	GAACGCA	G	POSTN_e18	ENSE00001093996	POSTN_e18_del162to167	AATGTCCTATTCCGGTAAATTTAAAGGACTGTTTTAACATGATAATTTGTCTCCTAAAATAATGTCCCAGGACCCACACTAACAAAAGTCAAAATTGAAGGTGAACCTGAATTCAGACTGATTAAAGAAGGTGAAACAATAACTGAAGTGATCCATGGAGGCCTTATGTTACCTGGGGC	MUT3	162	167	6	UGCGUU	∆6nt	∆6nt	5'SS	Intron down	Intron down	90	0	0	0	50.9587534925983	0.212124286573374	-50.7466292060249	0.14731677930593	0.038354840976481	-6.1536296087703	-6.19198444974678	1.39722684461197e-18	yes	neg5	chr13:37571362_37571367del
chr13	37571367	A	G	POSTN_e18	ENSE00001093996	POSTN_e18_T162C	AATGTCCTATTCCGGTAAATTTAAAGGACTGTTTTAACATGATAATTTGTCTCCTAAAATAATGTCCCAGGACCCACACTAACAAAAGTCAAAATTGAAGGTGAACCTGAATTCAGACTGATTAAAGAAGGTGAAACAATAACTGAAGTGATCCATGGAGGCGCGTTCCTTATGTTACCTGGGGC	MUT3	162	162	1	U	C	sub	5'SS	Intron down	Intron down	90	0	0	0	50.9587534925983	0.311939660723108	-50.6468138318752	0.216474729892856	0.038354840976481	-5.76699141891578	-5.80534625989226	1.6506746794573e-16	yes	neg5	chr13:37571367A>G
chr13	37571367del	CA	C	POSTN_e18	ENSE00001093996	POSTN_e18_del162to162	AATGTCCTATTCCGGTAAATTTAAAGGACTGTTTTAACATGATAATTTGTCTCCTAAAATAATGTCCCAGGACCCACACTAACAAAAGTCAAAATTGAAGGTGAACCTGAATTCAGACTGATTAAAGAAGGTGAAACAATAACTGAAGTGATCCATGGAGGGCGTTCCTTATGTTACCTGGGGC	MUT3	162	162	1	U	∆1nt	∆1nt	5'SS	Intron down	Intron down	90	0	0	0	50.9587534925983	0.277816852675457	-50.6809366399228	0.192844546540931	0.038354840976481	-5.88318133691219	-5.92153617788867	4.01567065032912e-17	yes	neg5	chr13:37571367del
chr13	37571347_37571367del	CCCAGGTAACATAAGGAACGCA	C	POSTN_e18	ENSE00001093996	POSTN_e18_del162to182	AATGTCCTATTCCGGTAAATTTAAAGGACTGTTTTAACATGATAATTTGTCTCCTAAAATAATGTCCCAGGACCCACACTAACAAAAGTCAAAATTGAAGGTGAACCTGAATTCAGACTGATTAAAGAAGGTGAAACAATAACTGAAGTGATCCATGGAGGGGC	MUT3	162	182	21	UGCGUUCCUUAUGUUACCUGG	∆21nt	∆21nt	5'SS	Intron down	Intron down	89	0	0	0	50.9587534925983	0.135694812887414	-50.8230586797109	0.0942941166212817	0.038354840976481	-6.60115925409655	-6.63951409507303	4.02621815851703e-21	yes	neg5	chr13:37571347_37571367del
chr13	37571348_37571368del	CCAGGTAACATAAGGAACGCAC	C	POSTN_e18	ENSE00001093996	POSTN_e18_del161to181	AATGTCCTATTCCGGTAAATTTAAAGGACTGTTTTAACATGATAATTTGTCTCCTAAAATAATGTCCCAGGACCCACACTAACAAAAGTCAAAATTGAAGGTGAACCTGAATTCAGACTGATTAAAGAAGGTGAAACAATAACTGAAGTGATCCATGGAGGGGC	MUT3	161	181	21	GUGCGUUCCUUAUGUUACCUG	∆21nt	∆21nt	5'SS	Intron down	Intron down	89	0	0	0	50.9587534925983	0.135694812887414	-50.8230586797109	0.0942941166212817	0.038354840976481	-6.60115925409655	-6.63951409507303	4.02621815851703e-21	yes	neg5	chr13:37571348_37571368del
chr13	37571349_37571369del	CAGGTAACATAAGGAACGCACC	C	POSTN_e18	ENSE00001093996	POSTN_e18_del160to180	AATGTCCTATTCCGGTAAATTTAAAGGACTGTTTTAACATGATAATTTGTCTCCTAAAATAATGTCCCAGGACCCACACTAACAAAAGTCAAAATTGAAGGTGAACCTGAATTCAGACTGATTAAAGAAGGTGAAACAATAACTGAAGTGATCCATGGAGGGGC	MUT3	160	180	21	GGUGCGUUCCUUAUGUUACCU	∆21nt	∆21nt	5'SS	Exon	Intron down	89	0	0	0	50.9587534925983	0.135694812887414	-50.8230586797109	0.0942941166212817	0.038354840976481	-6.60115925409655	-6.63951409507303	4.02621815851703e-21	yes	neg5	chr13:37571349_37571369del
chr13	37571367	A	C	POSTN_e18	ENSE00001093996	POSTN_e18_T162G	AATGTCCTATTCCGGTAAATTTAAAGGACTGTTTTAACATGATAATTTGTCTCCTAAAATAATGTCCCAGGACCCACACTAACAAAAGTCAAAATTGAAGGTGAACCTGAATTCAGACTGATTAAAGAAGGTGAAACAATAACTGAAGTGATCCATGGAGGGGCGTTCCTTATGTTACCTGGGGC	MUT3	162	162	1	U	G	sub	5'SS	Intron down	Intron down	90	0	0	0	50.9587534925983	0.257386546002311	-50.701366946596	0.178684593613388	0.038354840976481	-5.95976925646107	-5.99812409743755	1.57532569821078e-17	yes	neg5	chr13:37571367A>C
chr13	37571365_37571367del	CGCA	C	POSTN_e18	ENSE00001093996	POSTN_e18_del162to164	AATGTCCTATTCCGGTAAATTTAAAGGACTGTTTTAACATGATAATTTGTCTCCTAAAATAATGTCCCAGGACCCACACTAACAAAAGTCAAAATTGAAGGTGAACCTGAATTCAGACTGATTAAAGAAGGTGAAACAATAACTGAAGTGATCCATGGAGGGTTCCTTATGTTACCTGGGGC	MUT3	162	164	3	UGC	∆3nt	∆3nt	5'SS	Intron down	Intron down	90	0	0	0	50.9587534925983	0.225473055517262	-50.733280437081	0.156566329805088	0.038354840976481	-6.09246752460759	-6.13082236558407	3.00245399567938e-18	yes	neg5	chr13:37571365_37571367del
chr13	37571366	C	T	POSTN_e18	ENSE00001093996	POSTN_e18_G163A	AATGTCCTATTCCGGTAAATTTAAAGGACTGTTTTAACATGATAATTTGTCTCCTAAAATAATGTCCCAGGACCCACACTAACAAAAGTCAAAATTGAAGGTGAACCTGAATTCAGACTGATTAAAGAAGGTGAAACAATAACTGAAGTGATCCATGGAGGTACGTTCCTTATGTTACCTGGGGC	MUT3	163	163	1	G	A	sub	5'SS	Intron down	Intron down	90	74.4541484716157	69.44	83.5701598579041	50.9587534925983	77.3127178147322	26.3539643221339	1.29515992181916	0.038354840976481	1.2260539561479	1.18769911517142	1.3161786407465e-56	yes	pos3	chr13:37571366C>T
chr13	37571366	C	G	POSTN_e18	ENSE00001093996	POSTN_e18_G163C	AATGTCCTATTCCGGTAAATTTAAAGGACTGTTTTAACATGATAATTTGTCTCCTAAAATAATGTCCCAGGACCCACACTAACAAAAGTCAAAATTGAAGGTGAACCTGAATTCAGACTGATTAAAGAAGGTGAAACAATAACTGAAGTGATCCATGGAGGTCCGTTCCTTATGTTACCTGGGGC	MUT3	163	163	1	G	C	sub	5'SS	Intron down	Intron down	90	0	0	0.112676056338028	50.9587534925983	0.386843340557734	-50.5719101520406	0.20615344376774	0.038354840976481	-5.5510297235094	-5.58938456448588	5.01650450134699e-25	yes	neg5	chr13:37571366C>G
chr13	37571366del	GC	G	POSTN_e18	ENSE00001093996	POSTN_e18_del163to163	AATGTCCTATTCCGGTAAATTTAAAGGACTGTTTTAACATGATAATTTGTCTCCTAAAATAATGTCCCAGGACCCACACTAACAAAAGTCAAAATTGAAGGTGAACCTGAATTCAGACTGATTAAAGAAGGTGAAACAATAACTGAAGTGATCCATGGAGGTCGTTCCTTATGTTACCTGGGGC	MUT3	163	163	1	G	∆1nt	∆1nt	5'SS	Intron down	Intron down	90	0	0	0	50.9587534925983	0.233401854683699	-50.7253516379146	0.16205913258746	0.038354840976481	-6.05782705216146	-6.09618189313794	4.63124277421817e-18	yes	neg5	chr13:37571366del
chr13	37571361_37571366del	GGAACGC	G	POSTN_e18	ENSE00001093996	POSTN_e18_del163to168	AATGTCCTATTCCGGTAAATTTAAAGGACTGTTTTAACATGATAATTTGTCTCCTAAAATAATGTCCCAGGACCCACACTAACAAAAGTCAAAATTGAAGGTGAACCTGAATTCAGACTGATTAAAGAAGGTGAAACAATAACTGAAGTGATCCATGGAGGTCTTATGTTACCTGGGGC	MUT3	163	168	6	GCGUUC	∆6nt	∆6nt	5'SS	Intron down	Intron down	90	0	0	0	50.9587534925983	0.253297002402136	-50.7054564901962	0.175852733391215	0.038354840976481	-5.97582655879287	-6.01418139976935	1.29231151586806e-17	yes	neg5	chr13:37571361_37571366del
chr13	37571365	G	T	POSTN_e18	ENSE00001093996	POSTN_e18_C164A	AATGTCCTATTCCGGTAAATTTAAAGGACTGTTTTAACATGATAATTTGTCTCCTAAAATAATGTCCCAGGACCCACACTAACAAAAGTCAAAATTGAAGGTGAACCTGAATTCAGACTGATTAAAGAAGGTGAAACAATAACTGAAGTGATCCATGGAGGTGAGTTCCTTATGTTACCTGGGGC	MUT3	164	164	1	C	A	sub	5'SS	Intron down	Intron down	90	84.3137254901961	85.1851851851852	85.8024691358025	50.9587534925983	88.0698317907078	37.1110782981095	1.64986203967158	0.038354840976481	1.99905970716597	1.96070486618949	4.65759804928178e-35	yes	pos3	chr13:37571365G>T
chr13	37571344_37571364del	GGCCCCAGGTAACATAAGGAAC	G	POSTN_e18	ENSE00001093996	POSTN_e18_del165to185	AATGTCCTATTCCGGTAAATTTAAAGGACTGTTTTAACATGATAATTTGTCTCCTAAAATAATGTCCCAGGACCCACACTAACAAAAGTCAAAATTGAAGGTGAACCTGAATTCAGACTGATTAAAGAAGGTGAAACAATAACTGAAGTGATCCATGGAGGTGC	MUT3	165	185	21	GUUCCUUAUGUUACCUGGGGC	∆21nt	∆21nt	5'SS	Intron down	Intron down	90	0	0	0	50.9587534925983	0.139965737842205	-50.8187877547561	0.0972578161683886	0.038354840976481	-6.57012716419689	-6.60848200517337	6.0878827885617e-21	yes	neg5	chr13:37571344_37571364del
chr13	37571345_37571365del	GCCCCAGGTAACATAAGGAACG	G	POSTN_e18	ENSE00001093996	POSTN_e18_del164to184	AATGTCCTATTCCGGTAAATTTAAAGGACTGTTTTAACATGATAATTTGTCTCCTAAAATAATGTCCCAGGACCCACACTAACAAAAGTCAAAATTGAAGGTGAACCTGAATTCAGACTGATTAAAGAAGGTGAAACAATAACTGAAGTGATCCATGGAGGTGC	MUT3	164	184	21	CGUUCCUUAUGUUACCUGGGG	∆21nt	∆21nt	5'SS	Intron down	Intron down	90	0	0	0	50.9587534925983	0.139965737842205	-50.8187877547561	0.0972578161683886	0.038354840976481	-6.57012716419689	-6.60848200517337	6.0878827885617e-21	yes	neg5	chr13:37571345_37571365del
chr13	37571346_37571366del	CCCCAGGTAACATAAGGAACGC	C	POSTN_e18	ENSE00001093996	POSTN_e18_del163to183	AATGTCCTATTCCGGTAAATTTAAAGGACTGTTTTAACATGATAATTTGTCTCCTAAAATAATGTCCCAGGACCCACACTAACAAAAGTCAAAATTGAAGGTGAACCTGAATTCAGACTGATTAAAGAAGGTGAAACAATAACTGAAGTGATCCATGGAGGTGC	MUT3	163	183	21	GCGUUCCUUAUGUUACCUGGG	∆21nt	∆21nt	5'SS	Intron down	Intron down	90	0	0	0	50.9587534925983	0.139965737842205	-50.8187877547561	0.0972578161683886	0.038354840976481	-6.57012716419689	-6.60848200517337	6.0878827885617e-21	yes	neg5	chr13:37571346_37571366del
chr13	37571364	C	T	POSTN_e18	ENSE00001093996	POSTN_e18_G165A	AATGTCCTATTCCGGTAAATTTAAAGGACTGTTTTAACATGATAATTTGTCTCCTAAAATAATGTCCCAGGACCCACACTAACAAAAGTCAAAATTGAAGGTGAACCTGAATTCAGACTGATTAAAGAAGGTGAAACAATAACTGAAGTGATCCATGGAGGTGCATTCCTTATGTTACCTGGGGC	MUT3	165	165	1	G	A	sub	5'SS	Intron down	Intron down	90	0	0	0.0406338886631451	50.9587534925983	0.22857888688617	-50.7301746057121	0.133992406149935	0.038354840976481	-6.078755670931	-6.11711051190748	7.30186729460761e-25	yes	neg5	chr13:37571364C>T
chr13	37571362_37571364del	GAAC	G	POSTN_e18	ENSE00001093996	POSTN_e18_del165to167	AATGTCCTATTCCGGTAAATTTAAAGGACTGTTTTAACATGATAATTTGTCTCCTAAAATAATGTCCCAGGACCCACACTAACAAAAGTCAAAATTGAAGGTGAACCTGAATTCAGACTGATTAAAGAAGGTGAAACAATAACTGAAGTGATCCATGGAGGTGCCCTTATGTTACCTGGGGC	MUT3	165	167	3	GUU	∆3nt	∆3nt	5'SS	Intron down	Intron down	90	0	0	0	50.9587534925983	0.327048484963683	-50.6317050076346	0.226944356312997	0.038354840976481	-5.71954118842966	-5.75789602940614	2.89743090699548e-16	yes	neg5	chr13:37571362_37571364del
chr13	37571364	C	G	POSTN_e18	ENSE00001093996	POSTN_e18_G165C	AATGTCCTATTCCGGTAAATTTAAAGGACTGTTTTAACATGATAATTTGTCTCCTAAAATAATGTCCCAGGACCCACACTAACAAAAGTCAAAATTGAAGGTGAACCTGAATTCAGACTGATTAAAGAAGGTGAAACAATAACTGAAGTGATCCATGGAGGTGCCTTCCTTATGTTACCTGGGGC	MUT3	165	165	1	G	C	sub	5'SS	Intron down	Intron down	90	0.256739409499358	0.191021967526266	0	50.9587534925983	0.736256920743389	-50.2224965718549	0.287299653632444	0.038354840976481	-4.90395652336322	-4.9423113643397	1.29557369458703e-35	yes	neg5	chr13:37571364C>G
chr13	37571363	A	T	POSTN_e18	ENSE00001093996	POSTN_e18_T166A	AATGTCCTATTCCGGTAAATTTAAAGGACTGTTTTAACATGATAATTTGTCTCCTAAAATAATGTCCCAGGACCCACACTAACAAAAGTCAAAATTGAAGGTGAACCTGAATTCAGACTGATTAAAGAAGGTGAAACAATAACTGAAGTGATCCATGGAGGTGCGATCCTTATGTTACCTGGGGC	MUT3	166	166	1	U	A	sub	5'SS	Intron down	Intron down	90	3.01318267419962	1.77453027139875	4.52079566003617	50.9587534925983	5.29690930651009	-45.6618441860882	0.845380031727802	0.038354840976481	-2.88362313559328	-2.92197797656976	3.09231849374246e-66	yes	neg4	chr13:37571363A>T
chr13	37571358_37571363del	TAAGGAA	T	POSTN_e18	ENSE00001093996	POSTN_e18_del166to171	AATGTCCTATTCCGGTAAATTTAAAGGACTGTTTTAACATGATAATTTGTCTCCTAAAATAATGTCCCAGGACCCACACTAACAAAAGTCAAAATTGAAGGTGAACCTGAATTCAGACTGATTAAAGAAGGTGAAACAATAACTGAAGTGATCCATGGAGGTGCGATGTTACCTGGGGC	MUT3	166	171	6	UUCCUU	∆6nt	∆6nt	5'SS	Intron down	Intron down	90	1.34680134680135	1.03595368677636	0.931372549019608	50.9587534925983	2.72187764070695	-48.2368758518914	0.455082014681658	0.038354840976481	-3.57625216538867	-3.61460700636515	9.63437163698983e-97	yes	neg5	chr13:37571358_37571363del
chr13	37571363	A	G	POSTN_e18	ENSE00001093996	POSTN_e18_T166C	AATGTCCTATTCCGGTAAATTTAAAGGACTGTTTTAACATGATAATTTGTCTCCTAAAATAATGTCCCAGGACCCACACTAACAAAAGTCAAAATTGAAGGTGAACCTGAATTCAGACTGATTAAAGAAGGTGAAACAATAACTGAAGTGATCCATGGAGGTGCGCTCCTTATGTTACCTGGGGC	MUT3	166	166	1	U	C	sub	5'SS	Intron down	Intron down	90	1.92644483362522	0.584795321637427	3.45394736842105	50.9587534925983	3.71019202462063	-47.2485614679777	0.810832495252012	0.038354840976481	-3.25627884308022	-3.2946336840567	5.68921725363459e-47	yes	neg5	chr13:37571363A>G
chr13	37571361_37571363del	GGAA	G	POSTN_e18	ENSE00001093996	POSTN_e18_del166to168	AATGTCCTATTCCGGTAAATTTAAAGGACTGTTTTAACATGATAATTTGTCTCCTAAAATAATGTCCCAGGACCCACACTAACAAAAGTCAAAATTGAAGGTGAACCTGAATTCAGACTGATTAAAGAAGGTGAAACAATAACTGAAGTGATCCATGGAGGTGCGCTTATGTTACCTGGGGC	MUT3	166	168	3	UUC	∆3nt	∆3nt	5'SS	Intron down	Intron down	90	0.855745721271394	1.14431023521933	2.82968499733049	50.9587534925983	3.09697991867953	-47.8617735739188	0.517219292904066	0.038354840976481	-3.44328326855116	-3.48163810952764	2.06256975143775e-89	yes	neg5	chr13:37571361_37571363del
chr13	37571363	A	C	POSTN_e18	ENSE00001093996	POSTN_e18_T166G	AATGTCCTATTCCGGTAAATTTAAAGGACTGTTTTAACATGATAATTTGTCTCCTAAAATAATGTCCCAGGACCCACACTAACAAAAGTCAAAATTGAAGGTGAACCTGAATTCAGACTGATTAAAGAAGGTGAAACAATAACTGAAGTGATCCATGGAGGTGCGGTCCTTATGTTACCTGGGGC	MUT3	166	166	1	U	G	sub	5'SS	Intron down	Intron down	90	0.21551724137931	1.19940029985008	0.340522133938706	50.9587534925983	2.28945793182908	-48.6692955607692	0.58418268706053	0.038354840976481	-3.75369437711145	-3.79204921808793	5.10546384475807e-47	yes	neg5	chr13:37571363A>C
chr13	37571362	A	T	POSTN_e18	ENSE00001093996	POSTN_e18_T167A	AATGTCCTATTCCGGTAAATTTAAAGGACTGTTTTAACATGATAATTTGTCTCCTAAAATAATGTCCCAGGACCCACACTAACAAAAGTCAAAATTGAAGGTGAACCTGAATTCAGACTGATTAAAGAAGGTGAAACAATAACTGAAGTGATCCATGGAGGTGCGTACCTTATGTTACCTGGGGC	MUT3	167	167	1	U	A	sub	Intron down	Intron down	Intron down	90	66.6666666666667	69.2	67.6959619952494	50.9587534925983	76.0680176846431	25.1092641920448	2.00459428747761	0.038354840976481	1.15641217300098	1.1180573320245	1.45094289675805e-23	yes	pos3	chr13:37571362A>T
chr13	37571362	A	G	POSTN_e18	ENSE00001093996	POSTN_e18_T167C	AATGTCCTATTCCGGTAAATTTAAAGGACTGTTTTAACATGATAATTTGTCTCCTAAAATAATGTCCCAGGACCCACACTAACAAAAGTCAAAATTGAAGGTGAACCTGAATTCAGACTGATTAAAGAAGGTGAAACAATAACTGAAGTGATCCATGGAGGTGCGTCCCTTATGTTACCTGGGGC	MUT3	167	167	1	U	C	sub	Intron down	Intron down	Intron down	90	29.718875502008	22.5296442687747	34.9420849420849	50.9587534925983	36.4026466151369	-14.5561068774614	2.71498814115974	0.038354840976481	-0.557930374828097	-0.596285215804578	6.21634816115704e-07	yes	neg2	chr13:37571362A>G
chr13	37571362del	GA	G	POSTN_e18	ENSE00001093996	POSTN_e18_del167to167	AATGTCCTATTCCGGTAAATTTAAAGGACTGTTTTAACATGATAATTTGTCTCCTAAAATAATGTCCCAGGACCCACACTAACAAAAGTCAAAATTGAAGGTGAACCTGAATTCAGACTGATTAAAGAAGGTGAAACAATAACTGAAGTGATCCATGGAGGTGCGTCCTTATGTTACCTGGGGC	MUT3	167	167	1	U	∆1nt	∆1nt	Intron down	Intron down	Intron down	90	26.6891891891892	28.3783783783784	28.8495575221239	50.9587534925983	40.3813757800866	-10.5773777125117	2.11678839467721	0.038354840976481	-0.389599329035156	-0.427954170011637	1.97018137422174e-06	yes	neg1	chr13:37571362del
chr13	37571363del	AA	A	POSTN_e18	ENSE00001093996	POSTN_e18_del166to166	AATGTCCTATTCCGGTAAATTTAAAGGACTGTTTTAACATGATAATTTGTCTCCTAAAATAATGTCCCAGGACCCACACTAACAAAAGTCAAAATTGAAGGTGAACCTGAATTCAGACTGATTAAAGAAGGTGAAACAATAACTGAAGTGATCCATGGAGGTGCGTCCTTATGTTACCTGGGGC	MUT3	166	166	1	U	∆1nt	∆1nt	5'SS	Intron down	Intron down	90	26.6891891891892	28.3783783783784	28.8495575221239	50.9587534925983	40.3813757800866	-10.5773777125117	2.11678839467721	0.038354840976481	-0.389599329035156	-0.427954170011637	1.97018137422174e-06	yes	neg1	chr13:37571363del
chr13	37571362	A	C	POSTN_e18	ENSE00001093996	POSTN_e18_T167G	AATGTCCTATTCCGGTAAATTTAAAGGACTGTTTTAACATGATAATTTGTCTCCTAAAATAATGTCCCAGGACCCACACTAACAAAAGTCAAAATTGAAGGTGAACCTGAATTCAGACTGATTAAAGAAGGTGAAACAATAACTGAAGTGATCCATGGAGGTGCGTGCCTTATGTTACCTGGGGC	MUT3	167	167	1	U	G	sub	Intron down	Intron down	Intron down	90	44.1176470588235	43.5555555555556	61.128526645768	50.9587534925983	55.6926356015615	4.73388210896321	1.44261656704098	0.038354840976481	0.228697020302905	0.190342179326424	0.0017319588558098	yes	pos1	chr13:37571362A>C
chr13	37571361	G	T	POSTN_e18	ENSE00001093996	POSTN_e18_C168A	AATGTCCTATTCCGGTAAATTTAAAGGACTGTTTTAACATGATAATTTGTCTCCTAAAATAATGTCCCAGGACCCACACTAACAAAAGTCAAAATTGAAGGTGAACCTGAATTCAGACTGATTAAAGAAGGTGAAACAATAACTGAAGTGATCCATGGAGGTGCGTTACTTATGTTACCTGGGGC	MUT3	168	168	1	C	A	sub	Intron down	Intron down	Intron down	90	36.5289256198347	37.9396984924623	51.0204081632653	50.9587534925983	50.3364199582785	-0.622333534319797	1.57859589567052	0.038354840976481	0.013457001405821	-0.02489783957066	0.717226287183318	no	mid	chr13:37571361G>T
chr13	37571358_37571360del	TAAG	T	POSTN_e18	ENSE00001093996	POSTN_e18_del169to171	AATGTCCTATTCCGGTAAATTTAAAGGACTGTTTTAACATGATAATTTGTCTCCTAAAATAATGTCCCAGGACCCACACTAACAAAAGTCAAAATTGAAGGTGAACCTGAATTCAGACTGATTAAAGAAGGTGAAACAATAACTGAAGTGATCCATGGAGGTGCGTTCATGTTACCTGGGGC	MUT3	169	171	3	CUU	∆3nt	∆3nt	Intron down	Intron down	Intron down	90	35.5509355509356	34.1926729986432	40.8569242540168	50.9587534925983	46.737196228902	-4.2215572636963	1.66540784643831	0.038354840976481	-0.130697881325755	-0.169052722302236	0.0154675217380869	yes	neg1	chr13:37571358_37571360del
chr13	37571360	G	T	POSTN_e18	ENSE00001093996	POSTN_e18_C169A	AATGTCCTATTCCGGTAAATTTAAAGGACTGTTTTAACATGATAATTTGTCTCCTAAAATAATGTCCCAGGACCCACACTAACAAAAGTCAAAATTGAAGGTGAACCTGAATTCAGACTGATTAAAGAAGGTGAAACAATAACTGAAGTGATCCATGGAGGTGCGTTCATTATGTTACCTGGGGC	MUT3	169	169	1	C	A	sub	Intron down	Intron down	Intron down	90	42.3076923076923	37.6417233560091	54.8961424332344	50.9587534925983	50.8618103840806	-0.0969431085176997	2.06634670257105	0.038354840976481	0.0344758297390231	-0.0038790112374579	0.964321123949661	no	mid	chr13:37571360G>T
chr13	37571359	A	T	POSTN_e18	ENSE00001093996	POSTN_e18_T170A	AATGTCCTATTCCGGTAAATTTAAAGGACTGTTTTAACATGATAATTTGTCTCCTAAAATAATGTCCCAGGACCCACACTAACAAAAGTCAAAATTGAAGGTGAACCTGAATTCAGACTGATTAAAGAAGGTGAAACAATAACTGAAGTGATCCATGGAGGTGCGTTCCATATGTTACCTGGGGC	MUT3	170	170	1	U	A	sub	Intron down	Intron down	Intron down	90	29.9191374663073	32.8519855595668	44.7643979057592	50.9587534925983	45.2896776625228	-5.6690758300755	1.9097763701455	0.038354840976481	-0.188973259451285	-0.227328100427766	0.00447121846097065	yes	neg1	chr13:37571359A>T
chr13	37571359	A	G	POSTN_e18	ENSE00001093996	POSTN_e18_T170C	AATGTCCTATTCCGGTAAATTTAAAGGACTGTTTTAACATGATAATTTGTCTCCTAAAATAATGTCCCAGGACCCACACTAACAAAAGTCAAAATTGAAGGTGAACCTGAATTCAGACTGATTAAAGAAGGTGAAACAATAACTGAAGTGATCCATGGAGGTGCGTTCCCTATGTTACCTGGGGC	MUT3	170	170	1	U	C	sub	Intron down	Intron down	Intron down	90	30.921052631579	38.5416666666667	59.6534653465347	50.9587534925983	51.0534351548655	0.0946816622672042	2.9305094167709	0.038354840976481	0.0421436426502773	0.0037888016737963	0.975071548114698	no	mid	chr13:37571359A>G
chr13	37571359	A	C	POSTN_e18	ENSE00001093996	POSTN_e18_T170G	AATGTCCTATTCCGGTAAATTTAAAGGACTGTTTTAACATGATAATTTGTCTCCTAAAATAATGTCCCAGGACCCACACTAACAAAAGTCAAAATTGAAGGTGAACCTGAATTCAGACTGATTAAAGAAGGTGAAACAATAACTGAAGTGATCCATGGAGGTGCGTTCCGTATGTTACCTGGGGC	MUT3	170	170	1	U	G	sub	Intron down	Intron down	Intron down	90	54.7169811320755	34.5762711864407	55.4	50.9587534925983	50.1763023289845	-0.782451163613795	2.50115005035006	0.038354840976481	0.00705212238583224	-0.0313027185906488	0.773012284924136	no	mid	chr13:37571359A>C
chr13	37571358	A	T	POSTN_e18	ENSE00001093996	POSTN_e18_T171A	AATGTCCTATTCCGGTAAATTTAAAGGACTGTTTTAACATGATAATTTGTCTCCTAAAATAATGTCCCAGGACCCACACTAACAAAAGTCAAAATTGAAGGTGAACCTGAATTCAGACTGATTAAAGAAGGTGAAACAATAACTGAAGTGATCCATGGAGGTGCGTTCCTAATGTTACCTGGGGC	MUT3	171	171	1	U	A	sub	Intron down	Intron down	Intron down	90	36.779324055666	33.59375	44.5040214477212	50.9587534925983	46.3354478727675	-4.6233056198308	1.63301957768325	0.038354840976481	-0.146845393221219	-0.1852002341977	0.0067682158638812	yes	neg1	chr13:37571358A>T
chr13	37571353_37571358del	TAACATA	T	POSTN_e18	ENSE00001093996	POSTN_e18_del171to176	AATGTCCTATTCCGGTAAATTTAAAGGACTGTTTTAACATGATAATTTGTCTCCTAAAATAATGTCCCAGGACCCACACTAACAAAAGTCAAAATTGAAGGTGAACCTGAATTCAGACTGATTAAAGAAGGTGAAACAATAACTGAAGTGATCCATGGAGGTGCGTTCCTACCTGGGGC	MUT3	171	176	6	UAUGUU	∆6nt	∆6nt	Intron down	Intron down	Intron down	90	32.4519230769231	28.0674846625767	43.5340572556762	50.9587534925983	40.9800127625785	-9.9787407300198	1.79919501481939	0.038354840976481	-0.364791699028157	-0.403146540004638	1.20593972319126e-07	yes	neg1	chr13:37571353_37571358del
chr13	37571354_37571359del	AACATAA	A	POSTN_e18	ENSE00001093996	POSTN_e18_del170to175	AATGTCCTATTCCGGTAAATTTAAAGGACTGTTTTAACATGATAATTTGTCTCCTAAAATAATGTCCCAGGACCCACACTAACAAAAGTCAAAATTGAAGGTGAACCTGAATTCAGACTGATTAAAGAAGGTGAAACAATAACTGAAGTGATCCATGGAGGTGCGTTCCTACCTGGGGC	MUT3	170	175	6	UUAUGU	∆6nt	∆6nt	Intron down	Intron down	Intron down	90	32.4519230769231	28.0674846625767	43.5340572556762	50.9587534925983	40.9800127625785	-9.9787407300198	1.79919501481939	0.038354840976481	-0.364791699028157	-0.403146540004638	1.20593972319126e-07	yes	neg1	chr13:37571354_37571359del
chr13	37571358del	TA	T	POSTN_e18	ENSE00001093996	POSTN_e18_del171to171	AATGTCCTATTCCGGTAAATTTAAAGGACTGTTTTAACATGATAATTTGTCTCCTAAAATAATGTCCCAGGACCCACACTAACAAAAGTCAAAATTGAAGGTGAACCTGAATTCAGACTGATTAAAGAAGGTGAAACAATAACTGAAGTGATCCATGGAGGTGCGTTCCTATGTTACCTGGGGC	MUT3	171	171	1	U	∆1nt	∆1nt	Intron down	Intron down	Intron down	90	40.8653846153846	32.4455205811138	55.5921052631579	50.9587534925983	46.4588419244325	-4.4999115681658	2.18710949178914	0.038354840976481	-0.14188386721982	-0.180238708196301	0.0495597200471695	yes	neg1	chr13:37571358del
chr13	37571359del	AA	A	POSTN_e18	ENSE00001093996	POSTN_e18_del170to170	AATGTCCTATTCCGGTAAATTTAAAGGACTGTTTTAACATGATAATTTGTCTCCTAAAATAATGTCCCAGGACCCACACTAACAAAAGTCAAAATTGAAGGTGAACCTGAATTCAGACTGATTAAAGAAGGTGAAACAATAACTGAAGTGATCCATGGAGGTGCGTTCCTATGTTACCTGGGGC	MUT3	170	170	1	U	∆1nt	∆1nt	Intron down	Intron down	Intron down	90	40.8653846153846	32.4455205811138	55.5921052631579	50.9587534925983	46.4588419244325	-4.4999115681658	2.18710949178914	0.038354840976481	-0.14188386721982	-0.180238708196301	0.0495597200471695	yes	neg1	chr13:37571359del
chr13	37571358	A	G	POSTN_e18	ENSE00001093996	POSTN_e18_T171C	AATGTCCTATTCCGGTAAATTTAAAGGACTGTTTTAACATGATAATTTGTCTCCTAAAATAATGTCCCAGGACCCACACTAACAAAAGTCAAAATTGAAGGTGAACCTGAATTCAGACTGATTAAAGAAGGTGAAACAATAACTGAAGTGATCCATGGAGGTGCGTTCCTCATGTTACCTGGGGC	MUT3	171	171	1	U	C	sub	Intron down	Intron down	Intron down	90	20.9507042253521	22.7900552486188	30	50.9587534925983	34.3917509206988	-16.5670025718995	1.70299877917315	0.038354840976481	-0.645884699398364	-0.684239540374845	5.48078097360753e-19	yes	neg2	chr13:37571358A>G
chr13	37571358	A	C	POSTN_e18	ENSE00001093996	POSTN_e18_T171G	AATGTCCTATTCCGGTAAATTTAAAGGACTGTTTTAACATGATAATTTGTCTCCTAAAATAATGTCCCAGGACCCACACTAACAAAAGTCAAAATTGAAGGTGAACCTGAATTCAGACTGATTAAAGAAGGTGAAACAATAACTGAAGTGATCCATGGAGGTGCGTTCCTGATGTTACCTGGGGC	MUT3	171	171	1	U	G	sub	Intron down	Intron down	Intron down	90	22.5806451612903	23.921568627451	32.0960698689956	50.9587534925983	35.7473601098903	-15.211393382708	1.65759153535789	0.038354840976481	-0.586346387381568	-0.624701228358049	1.99011284086711e-17	yes	neg2	chr13:37571358A>C
chr13	37571356_37571358del	CATA	C	POSTN_e18	ENSE00001093996	POSTN_e18_del171to173	AATGTCCTATTCCGGTAAATTTAAAGGACTGTTTTAACATGATAATTTGTCTCCTAAAATAATGTCCCAGGACCCACACTAACAAAAGTCAAAATTGAAGGTGAACCTGAATTCAGACTGATTAAAGAAGGTGAAACAATAACTGAAGTGATCCATGGAGGTGCGTTCCTGTTACCTGGGGC	MUT3	171	173	3	UAU	∆3nt	∆3nt	Intron down	Intron down	Intron down	90	31.6993464052288	28.7173666288309	46.8802698145025	50.9587534925983	41.4389706117014	-9.5197828808969	1.56334680680907	0.038354840976481	-0.345847690659177	-0.384202531635658	5.98372839057815e-09	yes	neg1	chr13:37571356_37571358del
chr13	37571357_37571359del	ATAA	A	POSTN_e18	ENSE00001093996	POSTN_e18_del170to172	AATGTCCTATTCCGGTAAATTTAAAGGACTGTTTTAACATGATAATTTGTCTCCTAAAATAATGTCCCAGGACCCACACTAACAAAAGTCAAAATTGAAGGTGAACCTGAATTCAGACTGATTAAAGAAGGTGAAACAATAACTGAAGTGATCCATGGAGGTGCGTTCCTGTTACCTGGGGC	MUT3	170	172	3	UUA	∆3nt	∆3nt	Intron down	Intron down	Intron down	90	31.6993464052288	28.7173666288309	46.8802698145025	50.9587534925983	41.4389706117014	-9.5197828808969	1.56334680680907	0.038354840976481	-0.345847690659177	-0.384202531635658	5.98372839057815e-09	yes	neg1	chr13:37571357_37571359del
chr13	37571356	A	T	POSTN_e18	ENSE00001093996	POSTN_e18_T173A	AATGTCCTATTCCGGTAAATTTAAAGGACTGTTTTAACATGATAATTTGTCTCCTAAAATAATGTCCCAGGACCCACACTAACAAAAGTCAAAATTGAAGGTGAACCTGAATTCAGACTGATTAAAGAAGGTGAAACAATAACTGAAGTGATCCATGGAGGTGCGTTCCTTAAGTTACCTGGGGC	MUT3	173	173	1	U	A	sub	Intron down	Intron down	Intron down	90	18.6619718309859	24.8587570621469	43.7282229965157	50.9587534925983	36.7898800467444	-14.1688734458539	2.33602997437981	0.038354840976481	-0.541241605550662	-0.579596446527143	1.52873736930863e-08	yes	neg2	chr13:37571356A>T
chr13	37571356	A	G	POSTN_e18	ENSE00001093996	POSTN_e18_T173C	AATGTCCTATTCCGGTAAATTTAAAGGACTGTTTTAACATGATAATTTGTCTCCTAAAATAATGTCCCAGGACCCACACTAACAAAAGTCAAAATTGAAGGTGAACCTGAATTCAGACTGATTAAAGAAGGTGAAACAATAACTGAAGTGATCCATGGAGGTGCGTTCCTTACGTTACCTGGGGC	MUT3	173	173	1	U	C	sub	Intron down	Intron down	Intron down	90	31.3953488372093	31.7422434367542	39.8921832884097	50.9587534925983	44.3482149369095	-6.6105385556888	2.15859790790957	0.038354840976481	-0.22704169531657	-0.265396536293051	0.00336310540975641	yes	neg1	chr13:37571356A>G
chr13	37571351_37571356del	GGTAACA	G	POSTN_e18	ENSE00001093996	POSTN_e18_del173to178	AATGTCCTATTCCGGTAAATTTAAAGGACTGTTTTAACATGATAATTTGTCTCCTAAAATAATGTCCCAGGACCCACACTAACAAAAGTCAAAATTGAAGGTGAACCTGAATTCAGACTGATTAAAGAAGGTGAAACAATAACTGAAGTGATCCATGGAGGTGCGTTCCTTACTGGGGC	MUT3	173	178	6	UGUUAC	∆6nt	∆6nt	Intron down	Intron down	Intron down	90	32.2916666666667	28.4539473684211	40.0549954170486	50.9587534925983	41.2858152786453	-9.672938213953	1.84257704543657	0.038354840976481	-0.352162360115504	-0.390517201091985	5.26090048379589e-07	yes	neg1	chr13:37571351_37571356del
chr13	37571356	A	C	POSTN_e18	ENSE00001093996	POSTN_e18_T173G	AATGTCCTATTCCGGTAAATTTAAAGGACTGTTTTAACATGATAATTTGTCTCCTAAAATAATGTCCCAGGACCCACACTAACAAAAGTCAAAATTGAAGGTGAACCTGAATTCAGACTGATTAAAGAAGGTGAAACAATAACTGAAGTGATCCATGGAGGTGCGTTCCTTAGGTTACCTGGGGC	MUT3	173	173	1	U	G	sub	Intron down	Intron down	Intron down	90	21.832884097035	20.4368174726989	32.2162162162162	50.9587534925983	32.1748782009201	-18.7838752916782	1.80426248457218	0.038354840976481	-0.74574668637199	-0.784101527348471	1.14940450250291e-20	yes	neg2	chr13:37571356A>C
chr13	37571356del	CA	C	POSTN_e18	ENSE00001093996	POSTN_e18_del173to173	AATGTCCTATTCCGGTAAATTTAAAGGACTGTTTTAACATGATAATTTGTCTCCTAAAATAATGTCCCAGGACCCACACTAACAAAAGTCAAAATTGAAGGTGAACCTGAATTCAGACTGATTAAAGAAGGTGAAACAATAACTGAAGTGATCCATGGAGGTGCGTTCCTTAGTTACCTGGGGC	MUT3	173	173	1	U	∆1nt	∆1nt	Intron down	Intron down	Intron down	90	29.2517006802721	33.1877729257642	42.9394812680115	50.9587534925983	45.6296459863593	-5.32910750623899	2.78629882223067	0.038354840976481	-0.17526140577469	-0.213616246751171	0.0684424552675341	yes	neg1	chr13:37571356del
chr13	37571353_37571355del	TAAC	T	POSTN_e18	ENSE00001093996	POSTN_e18_del174to176	AATGTCCTATTCCGGTAAATTTAAAGGACTGTTTTAACATGATAATTTGTCTCCTAAAATAATGTCCCAGGACCCACACTAACAAAAGTCAAAATTGAAGGTGAACCTGAATTCAGACTGATTAAAGAAGGTGAAACAATAACTGAAGTGATCCATGGAGGTGCGTTCCTTATACCTGGGGC	MUT3	174	176	3	GUU	∆3nt	∆3nt	Intron down	Intron down	Intron down	90	44.2934782608696	41.6666666666667	51.0230179028133	50.9587534925983	54.1786042330283	3.21985074043001	2.01553905617144	0.038354840976481	0.167534936140196	0.129180095163715	0.129174012173506	no	mid	chr13:37571353_37571355del
chr13	37571354_37571356del	AACA	A	POSTN_e18	ENSE00001093996	POSTN_e18_del173to175	AATGTCCTATTCCGGTAAATTTAAAGGACTGTTTTAACATGATAATTTGTCTCCTAAAATAATGTCCCAGGACCCACACTAACAAAAGTCAAAATTGAAGGTGAACCTGAATTCAGACTGATTAAAGAAGGTGAAACAATAACTGAAGTGATCCATGGAGGTGCGTTCCTTATACCTGGGGC	MUT3	173	175	3	UGU	∆3nt	∆3nt	Intron down	Intron down	Intron down	90	44.2934782608696	41.6666666666667	51.0230179028133	50.9587534925983	54.1786042330283	3.21985074043001	2.01553905617144	0.038354840976481	0.167534936140196	0.129180095163715	0.129174012173506	no	mid	chr13:37571354_37571356del
chr13	37571355	C	T	POSTN_e18	ENSE00001093996	POSTN_e18_G174A	AATGTCCTATTCCGGTAAATTTAAAGGACTGTTTTAACATGATAATTTGTCTCCTAAAATAATGTCCCAGGACCCACACTAACAAAAGTCAAAATTGAAGGTGAACCTGAATTCAGACTGATTAAAGAAGGTGAAACAATAACTGAAGTGATCCATGGAGGTGCGTTCCTTATATTACCTGGGGC	MUT3	174	174	1	G	A	sub	Intron down	Intron down	Intron down	90	50.54704595186	49.402390438247	62.2093023255814	50.9587534925983	60.9647665586372	10.0060130660389	1.80891205334776	0.038354840976481	0.445831440036886	0.407476599060405	1.6373360693081e-07	yes	pos1	chr13:37571355C>T
chr13	37571355	C	G	POSTN_e18	ENSE00001093996	POSTN_e18_G174C	AATGTCCTATTCCGGTAAATTTAAAGGACTGTTTTAACATGATAATTTGTCTCCTAAAATAATGTCCCAGGACCCACACTAACAAAAGTCAAAATTGAAGGTGAACCTGAATTCAGACTGATTAAAGAAGGTGAAACAATAACTGAAGTGATCCATGGAGGTGCGTTCCTTATCTTACCTGGGGC	MUT3	174	174	1	G	C	sub	Intron down	Intron down	Intron down	90	52.1551724137931	40.4458598726115	48.9981785063752	50.9587534925983	54.1360509267927	3.1772974341944	2.34912941670122	0.038354840976481	0.165820954430622	0.127466113454141	0.200415789898795	no	mid	chr13:37571355C>G
chr13	37571354	A	T	POSTN_e18	ENSE00001093996	POSTN_e18_T175A	AATGTCCTATTCCGGTAAATTTAAAGGACTGTTTTAACATGATAATTTGTCTCCTAAAATAATGTCCCAGGACCCACACTAACAAAAGTCAAAATTGAAGGTGAACCTGAATTCAGACTGATTAAAGAAGGTGAAACAATAACTGAAGTGATCCATGGAGGTGCGTTCCTTATGATACCTGGGGC	MUT3	175	175	1	U	A	sub	Intron down	Intron down	Intron down	90	34.4173441734417	32.4786324786325	44.8554913294798	50.9587534925983	45.2986187110836	-5.6601347815147	1.85677970210045	0.038354840976481	-0.188612421196638	-0.226967262173119	0.00348627819698201	yes	neg1	chr13:37571354A>T
chr13	37571352_37571354del	GTAA	G	POSTN_e18	ENSE00001093996	POSTN_e18_del175to177	AATGTCCTATTCCGGTAAATTTAAAGGACTGTTTTAACATGATAATTTGTCTCCTAAAATAATGTCCCAGGACCCACACTAACAAAAGTCAAAATTGAAGGTGAACCTGAATTCAGACTGATTAAAGAAGGTGAAACAATAACTGAAGTGATCCATGGAGGTGCGTTCCTTATGCCTGGGGC	MUT3	175	177	3	UUA	∆3nt	∆3nt	Intron down	Intron down	Intron down	90	26.5774378585086	31.2941176470588	37.1603856266433	50.9587534925983	43.4019301495409	-7.5568233430574	1.56692514113932	0.038354840976481	-0.265470969436502	-0.303825810412983	3.64560846853471e-06	yes	neg1	chr13:37571352_37571354del
chr13	37571354	A	G	POSTN_e18	ENSE00001093996	POSTN_e18_T175C	AATGTCCTATTCCGGTAAATTTAAAGGACTGTTTTAACATGATAATTTGTCTCCTAAAATAATGTCCCAGGACCCACACTAACAAAAGTCAAAATTGAAGGTGAACCTGAATTCAGACTGATTAAAGAAGGTGAAACAATAACTGAAGTGATCCATGGAGGTGCGTTCCTTATGCTACCTGGGGC	MUT3	175	175	1	U	C	sub	Intron down	Intron down	Intron down	90	29.5238095238095	34.984520123839	56.3492063492064	50.9587534925983	47.6859182366821	-3.2728352559162	2.40277865057319	0.038354840976481	-0.09262944546047	-0.130984286436951	0.19598500265596	no	mid	chr13:37571354A>G
chr13	37571349_37571354del	CAGGTAA	C	POSTN_e18	ENSE00001093996	POSTN_e18_del175to180	AATGTCCTATTCCGGTAAATTTAAAGGACTGTTTTAACATGATAATTTGTCTCCTAAAATAATGTCCCAGGACCCACACTAACAAAAGTCAAAATTGAAGGTGAACCTGAATTCAGACTGATTAAAGAAGGTGAAACAATAACTGAAGTGATCCATGGAGGTGCGTTCCTTATGGGGGC	MUT3	175	180	6	UUACCU	∆6nt	∆6nt	Intron down	Intron down	Intron down	90	35.9861591695502	39.4736842105263	55.379746835443	50.9587534925983	51.8330818620927	0.874328369494404	1.95046923834413	0.038354840976481	0.0733561516772642	0.0350013107007832	0.678754070558376	no	mid	chr13:37571349_37571354del
chr13	37571354	A	C	POSTN_e18	ENSE00001093996	POSTN_e18_T175G	AATGTCCTATTCCGGTAAATTTAAAGGACTGTTTTAACATGATAATTTGTCTCCTAAAATAATGTCCCAGGACCCACACTAACAAAAGTCAAAATTGAAGGTGAACCTGAATTCAGACTGATTAAAGAAGGTGAAACAATAACTGAAGTGATCCATGGAGGTGCGTTCCTTATGGTACCTGGGGC	MUT3	175	175	1	U	G	sub	Intron down	Intron down	Intron down	90	39.3063583815029	35.0604490500864	46.2414578587699	50.9587534925983	47.9875536642307	-2.9711998283676	1.85670509870539	0.038354840976481	-0.0805413639297873	-0.118896204906268	0.128032612098653	no	mid	chr13:37571354A>C
chr13	37571353	A	T	POSTN_e18	ENSE00001093996	POSTN_e18_T176A	AATGTCCTATTCCGGTAAATTTAAAGGACTGTTTTAACATGATAATTTGTCTCCTAAAATAATGTCCCAGGACCCACACTAACAAAAGTCAAAATTGAAGGTGAACCTGAATTCAGACTGATTAAAGAAGGTGAAACAATAACTGAAGTGATCCATGGAGGTGCGTTCCTTATGTAACCTGGGGC	MUT3	176	176	1	U	A	sub	Intron down	Intron down	Intron down	90	28.9915966386555	32.520325203252	38.4805945499587	50.9587534925983	44.7225676087965	-6.2361858838018	1.81175363482409	0.038354840976481	-0.211886488621386	-0.250241329597867	0.000959590504592492	yes	neg1	chr13:37571353A>T
chr13	37571353del	TA	T	POSTN_e18	ENSE00001093996	POSTN_e18_del176to176	AATGTCCTATTCCGGTAAATTTAAAGGACTGTTTTAACATGATAATTTGTCTCCTAAAATAATGTCCCAGGACCCACACTAACAAAAGTCAAAATTGAAGGTGAACCTGAATTCAGACTGATTAAAGAAGGTGAAACAATAACTGAAGTGATCCATGGAGGTGCGTTCCTTATGTACCTGGGGC	MUT3	176	176	1	U	∆1nt	∆1nt	Intron down	Intron down	Intron down	90	20.2429149797571	33.6842105263158	29.2631578947368	50.9587534925983	44.6668214032166	-6.2919320893817	1.86540127455261	0.038354840976481	-0.214141727712931	-0.252496568689412	0.0012155156826172	yes	neg1	chr13:37571353del
chr13	37571354del	AA	A	POSTN_e18	ENSE00001093996	POSTN_e18_del175to175	AATGTCCTATTCCGGTAAATTTAAAGGACTGTTTTAACATGATAATTTGTCTCCTAAAATAATGTCCCAGGACCCACACTAACAAAAGTCAAAATTGAAGGTGAACCTGAATTCAGACTGATTAAAGAAGGTGAAACAATAACTGAAGTGATCCATGGAGGTGCGTTCCTTATGTACCTGGGGC	MUT3	175	175	1	U	∆1nt	∆1nt	Intron down	Intron down	Intron down	90	20.2429149797571	33.6842105263158	29.2631578947368	50.9587534925983	44.6668214032166	-6.2919320893817	1.86540127455261	0.038354840976481	-0.214141727712931	-0.252496568689412	0.0012155156826172	yes	neg1	chr13:37571354del
chr13	37571353	A	G	POSTN_e18	ENSE00001093996	POSTN_e18_T176C	AATGTCCTATTCCGGTAAATTTAAAGGACTGTTTTAACATGATAATTTGTCTCCTAAAATAATGTCCCAGGACCCACACTAACAAAAGTCAAAATTGAAGGTGAACCTGAATTCAGACTGATTAAAGAAGGTGAAACAATAACTGAAGTGATCCATGGAGGTGCGTTCCTTATGTCACCTGGGGC	MUT3	176	176	1	U	C	sub	Intron down	Intron down	Intron down	90	26.984126984127	21.7993079584775	42.3558897243108	50.9587534925983	35.4412926294875	-15.5174608631108	2.61082013208589	0.038354840976481	-0.599697402803516	-0.638052243779997	4.10852068078047e-08	yes	neg2	chr13:37571353A>G
chr13	37571351_37571353del	GGTA	G	POSTN_e18	ENSE00001093996	POSTN_e18_del176to178	AATGTCCTATTCCGGTAAATTTAAAGGACTGTTTTAACATGATAATTTGTCTCCTAAAATAATGTCCCAGGACCCACACTAACAAAAGTCAAAATTGAAGGTGAACCTGAATTCAGACTGATTAAAGAAGGTGAAACAATAACTGAAGTGATCCATGGAGGTGCGTTCCTTATGTCTGGGGC	MUT3	176	178	3	UAC	∆3nt	∆3nt	Intron down	Intron down	Intron down	90	36.9477911646586	43.9839572192513	46.051602814699	50.9587534925983	55.4253528195234	4.4665993269251	1.57591926638918	0.038354840976481	0.217871872663487	0.179517031687006	0.00690673481684151	yes	pos1	chr13:37571351_37571353del
chr13	37571353	A	C	POSTN_e18	ENSE00001093996	POSTN_e18_T176G	AATGTCCTATTCCGGTAAATTTAAAGGACTGTTTTAACATGATAATTTGTCTCCTAAAATAATGTCCCAGGACCCACACTAACAAAAGTCAAAATTGAAGGTGAACCTGAATTCAGACTGATTAAAGAAGGTGAAACAATAACTGAAGTGATCCATGGAGGTGCGTTCCTTATGTGACCTGGGGC	MUT3	176	176	1	U	G	sub	Intron down	Intron down	Intron down	90	13.4453781512605	32	35.1020408163265	50.9587534925983	41.6821697564577	-9.2765837361406	2.96640061426484	0.038354840976481	-0.335834429092716	-0.374189270069197	0.00295901548596445	yes	neg1	chr13:37571353A>C
chr13	37571348_37571353del	CCAGGTA	C	POSTN_e18	ENSE00001093996	POSTN_e18_del176to181	AATGTCCTATTCCGGTAAATTTAAAGGACTGTTTTAACATGATAATTTGTCTCCTAAAATAATGTCCCAGGACCCACACTAACAAAAGTCAAAATTGAAGGTGAACCTGAATTCAGACTGATTAAAGAAGGTGAAACAATAACTGAAGTGATCCATGGAGGTGCGTTCCTTATGTGGGC	MUT3	176	181	6	UACCUG	∆6nt	∆6nt	Intron down	Intron down	Intron down	90	19.8047419804742	24.4135534317984	37.9704301075269	50.9587534925983	36.1336649063513	-14.825088586247	1.38090222201875	0.038354840976481	-0.569567408540471	-0.607922249516952	3.02807191713764e-23	yes	neg2	chr13:37571348_37571353del
chr13	37571351	G	T	POSTN_e18	ENSE00001093996	POSTN_e18_C178A	AATGTCCTATTCCGGTAAATTTAAAGGACTGTTTTAACATGATAATTTGTCTCCTAAAATAATGTCCCAGGACCCACACTAACAAAAGTCAAAATTGAAGGTGAACCTGAATTCAGACTGATTAAAGAAGGTGAAACAATAACTGAAGTGATCCATGGAGGTGCGTTCCTTATGTTAACTGGGGC	MUT3	178	178	1	C	A	sub	Intron down	Intron down	Intron down	90	38.5113268608414	26.2645914396887	50.6172839506173	50.9587534925983	40.272834101028	-10.6859193915703	2.02393382766949	0.038354840976481	-0.394109807218246	-0.432464648194727	5.03194706011288e-07	yes	neg1	chr13:37571351G>T
chr13	37571350	G	T	POSTN_e18	ENSE00001093996	POSTN_e18_C179A	AATGTCCTATTCCGGTAAATTTAAAGGACTGTTTTAACATGATAATTTGTCTCCTAAAATAATGTCCCAGGACCCACACTAACAAAAGTCAAAATTGAAGGTGAACCTGAATTCAGACTGATTAAAGAAGGTGAAACAATAACTGAAGTGATCCATGGAGGTGCGTTCCTTATGTTACATGGGGC	MUT3	179	179	1	C	A	sub	Intron down	Intron down	Intron down	90	52.7777777777778	46.4831804281346	57.0888468809074	50.9587534925983	58.9923835709543	8.033630078356	2.22551088370611	0.038354840976481	0.363650527540976	0.325295686564495	0.000596815262429552	yes	pos1	chr13:37571350G>T
chr13	37571344_37571349del	GGCCCCA	G	POSTN_e18	ENSE00001093996	POSTN_e18_del180to185	AATGTCCTATTCCGGTAAATTTAAAGGACTGTTTTAACATGATAATTTGTCTCCTAAAATAATGTCCCAGGACCCACACTAACAAAAGTCAAAATTGAAGGTGAACCTGAATTCAGACTGATTAAAGAAGGTGAAACAATAACTGAAGTGATCCATGGAGGTGCGTTCCTTATGTTACC	MUT3	180	185	6	UGGGGC	∆6nt	∆6nt	Intron down	Intron down	Intron down	90	24.6231155778895	38.7096774193548	44.9324324324324	50.9587534925983	49.4974930127406	-1.4612604798577	2.5110743112562	0.038354840976481	-0.0201009562763732	-0.0584557972528542	0.585751333365879	no	mid	chr13:37571344_37571349del
chr13	37571345_37571350del	GCCCCAG	G	POSTN_e18	ENSE00001093996	POSTN_e18_del179to184	AATGTCCTATTCCGGTAAATTTAAAGGACTGTTTTAACATGATAATTTGTCTCCTAAAATAATGTCCCAGGACCCACACTAACAAAAGTCAAAATTGAAGGTGAACCTGAATTCAGACTGATTAAAGAAGGTGAAACAATAACTGAAGTGATCCATGGAGGTGCGTTCCTTATGTTACC	MUT3	179	184	6	CUGGGG	∆6nt	∆6nt	Intron down	Intron down	Intron down	90	24.6231155778895	38.7096774193548	44.9324324324324	50.9587534925983	49.4974930127406	-1.4612604798577	2.5110743112562	0.038354840976481	-0.0201009562763732	-0.0584557972528542	0.585751333365879	no	mid	chr13:37571345_37571350del
chr13	37571349	A	T	POSTN_e18	ENSE00001093996	POSTN_e18_T180A	AATGTCCTATTCCGGTAAATTTAAAGGACTGTTTTAACATGATAATTTGTCTCCTAAAATAATGTCCCAGGACCCACACTAACAAAAGTCAAAATTGAAGGTGAACCTGAATTCAGACTGATTAAAGAAGGTGAAACAATAACTGAAGTGATCCATGGAGGTGCGTTCCTTATGTTACCAGGGGC	MUT3	180	180	1	U	A	sub	Intron down	Intron down	Intron down	90	20.7317073170732	28.3678756476684	35.7813834329633	50.9587534925983	40.1080334032524	-10.8507200893459	1.65031375947814	0.038354840976481	-0.400965734056544	-0.439320575033025	4.07513065021561e-10	yes	neg1	chr13:37571349A>T
chr13	37571349	A	G	POSTN_e18	ENSE00001093996	POSTN_e18_T180C	AATGTCCTATTCCGGTAAATTTAAAGGACTGTTTTAACATGATAATTTGTCTCCTAAAATAATGTCCCAGGACCCACACTAACAAAAGTCAAAATTGAAGGTGAACCTGAATTCAGACTGATTAAAGAAGGTGAAACAATAACTGAAGTGATCCATGGAGGTGCGTTCCTTATGTTACCCGGGGC	MUT3	180	180	1	U	C	sub	Intron down	Intron down	Intron down	90	29.7124600638978	43.9306358381503	47.9052823315119	50.9587534925983	54.4270813407122	3.46832784811391	2.22634297019508	0.038354840976481	0.177548197706657	0.139193356730176	0.139009690190937	no	mid	chr13:37571349A>G
chr13	37571347_37571349del	CCCA	C	POSTN_e18	ENSE00001093996	POSTN_e18_del180to182	AATGTCCTATTCCGGTAAATTTAAAGGACTGTTTTAACATGATAATTTGTCTCCTAAAATAATGTCCCAGGACCCACACTAACAAAAGTCAAAATTGAAGGTGAACCTGAATTCAGACTGATTAAAGAAGGTGAAACAATAACTGAAGTGATCCATGGAGGTGCGTTCCTTATGTTACCGGC	MUT3	180	182	3	UGG	∆3nt	∆3nt	Intron down	Intron down	Intron down	90	22.3832528180354	23.4984193888304	28.7586738627602	50.9587534925983	35.1775425201945	-15.7812109724038	1.51161241533917	0.038354840976481	-0.611244226952228	-0.649599067928709	8.16899295500035e-22	yes	neg2	chr13:37571347_37571349del
chr13	37571349del	CA	C	POSTN_e18	ENSE00001093996	POSTN_e18_del180to180	AATGTCCTATTCCGGTAAATTTAAAGGACTGTTTTAACATGATAATTTGTCTCCTAAAATAATGTCCCAGGACCCACACTAACAAAAGTCAAAATTGAAGGTGAACCTGAATTCAGACTGATTAAAGAAGGTGAAACAATAACTGAAGTGATCCATGGAGGTGCGTTCCTTATGTTACCGGGGC	MUT3	180	180	1	U	∆1nt	∆1nt	Intron down	Intron down	Intron down	90	21.1805555555556	30.4498269896194	46.3276836158192	50.9587534925983	42.2093769199836	-8.7493765726147	2.52816762739663	0.038354840976481	-0.314184133813881	-0.352538974790362	0.000959656886882323	yes	neg1	chr13:37571349del
chr13	37571349	A	C	POSTN_e18	ENSE00001093996	POSTN_e18_T180G	AATGTCCTATTCCGGTAAATTTAAAGGACTGTTTTAACATGATAATTTGTCTCCTAAAATAATGTCCCAGGACCCACACTAACAAAAGTCAAAATTGAAGGTGAACCTGAATTCAGACTGATTAAAGAAGGTGAAACAATAACTGAAGTGATCCATGGAGGTGCGTTCCTTATGTTACCGGGGGC	MUT3	180	180	1	U	G	sub	Intron down	Intron down	Intron down	90	23.7410071942446	22.5609756097561	45.2173913043478	50.9587534925983	36.7814891794224	-14.1772643131759	3.24283687345023	0.038354840976481	-0.541602443805309	-0.57995728478179	4.7927251760501e-05	yes	neg2	chr13:37571349A>C
chr13	37571348	C	T	POSTN_e18	ENSE00001093996	POSTN_e18_G181A	AATGTCCTATTCCGGTAAATTTAAAGGACTGTTTTAACATGATAATTTGTCTCCTAAAATAATGTCCCAGGACCCACACTAACAAAAGTCAAAATTGAAGGTGAACCTGAATTCAGACTGATTAAAGAAGGTGAAACAATAACTGAAGTGATCCATGGAGGTGCGTTCCTTATGTTACCTAGGGC	MUT3	181	181	1	G	A	sub	Intron down	Intron down	Intron down	90	24.609375	23.0125523012552	40.1197604790419	50.9587534925983	35.2433960582639	-15.7153574343344	1.72251660583211	0.038354840976481	-0.60835752091505	-0.646712361891531	3.96309744632575e-17	yes	neg2	chr13:37571348C>T
chr13	37571348	C	G	POSTN_e18	ENSE00001093996	POSTN_e18_G181C	AATGTCCTATTCCGGTAAATTTAAAGGACTGTTTTAACATGATAATTTGTCTCCTAAAATAATGTCCCAGGACCCACACTAACAAAAGTCAAAATTGAAGGTGAACCTGAATTCAGACTGATTAAAGAAGGTGAAACAATAACTGAAGTGATCCATGGAGGTGCGTTCCTTATGTTACCTCGGGC	MUT3	181	181	1	G	C	sub	Intron down	Intron down	Intron down	90	37.1951219512195	33.5892514395393	47.8365384615385	50.9587534925983	46.6541168409039	-4.3046366516944	1.95726784074476	0.038354840976481	-0.134035635181242	-0.172390476157723	0.0359412361822198	yes	neg1	chr13:37571348C>G
chr13	37571347	C	T	POSTN_e18	ENSE00001093996	POSTN_e18_G182A	AATGTCCTATTCCGGTAAATTTAAAGGACTGTTTTAACATGATAATTTGTCTCCTAAAATAATGTCCCAGGACCCACACTAACAAAAGTCAAAATTGAAGGTGAACCTGAATTCAGACTGATTAAAGAAGGTGAAACAATAACTGAAGTGATCCATGGAGGTGCGTTCCTTATGTTACCTGAGGC	MUT3	182	182	1	G	A	sub	Intron down	Intron down	Intron down	90	19.5275590551181	16.1152614727855	26.5003897116134	50.9587534925983	26.8754771052402	-24.0832763873581	1.48327210904829	0.038354840976481	-1.00094954197126	-1.03930438294774	6.55704023208467e-42	yes	neg3	chr13:37571347C>T
chr13	37571345_37571347del	GCCC	G	POSTN_e18	ENSE00001093996	POSTN_e18_del182to184	AATGTCCTATTCCGGTAAATTTAAAGGACTGTTTTAACATGATAATTTGTCTCCTAAAATAATGTCCCAGGACCCACACTAACAAAAGTCAAAATTGAAGGTGAACCTGAATTCAGACTGATTAAAGAAGGTGAAACAATAACTGAAGTGATCCATGGAGGTGCGTTCCTTATGTTACCTGC	MUT3	182	184	3	GGG	∆3nt	∆3nt	Intron down	Intron down	Intron down	90	30.0319488817891	32.9383886255924	45.016077170418	50.9587534925983	45.4417163600091	-5.5170371325892	2.14517102221284	0.038354840976481	-0.182839009122282	-0.221193850098763	0.0139099930690484	yes	neg1	chr13:37571345_37571347del
chr13	37571346_37571348del	CCCC	C	POSTN_e18	ENSE00001093996	POSTN_e18_del181to183	AATGTCCTATTCCGGTAAATTTAAAGGACTGTTTTAACATGATAATTTGTCTCCTAAAATAATGTCCCAGGACCCACACTAACAAAAGTCAAAATTGAAGGTGAACCTGAATTCAGACTGATTAAAGAAGGTGAAACAATAACTGAAGTGATCCATGGAGGTGCGTTCCTTATGTTACCTGC	MUT3	181	183	3	GGG	∆3nt	∆3nt	Intron down	Intron down	Intron down	90	30.0319488817891	32.9383886255924	45.016077170418	50.9587534925983	45.4417163600091	-5.5170371325892	2.14517102221284	0.038354840976481	-0.182839009122282	-0.221193850098763	0.0139099930690484	yes	neg1	chr13:37571346_37571348del
chr13	37571347	C	G	POSTN_e18	ENSE00001093996	POSTN_e18_G182C	AATGTCCTATTCCGGTAAATTTAAAGGACTGTTTTAACATGATAATTTGTCTCCTAAAATAATGTCCCAGGACCCACACTAACAAAAGTCAAAATTGAAGGTGAACCTGAATTCAGACTGATTAAAGAAGGTGAAACAATAACTGAAGTGATCCATGGAGGTGCGTTCCTTATGTTACCTGCGGC	MUT3	182	182	1	G	C	sub	Intron down	Intron down	Intron down	90	22.3476297968397	24.5387453874539	32.2851153039832	50.9587534925983	36.4005581883389	-14.5581953042594	1.93670357957256	0.038354840976481	-0.558020584391759	-0.59637542536824	2.61906815487715e-12	yes	neg2	chr13:37571347C>G
chr13	37571344_37571346del	GGCC	G	POSTN_e18	ENSE00001093996	POSTN_e18_del183to185	AATGTCCTATTCCGGTAAATTTAAAGGACTGTTTTAACATGATAATTTGTCTCCTAAAATAATGTCCCAGGACCCACACTAACAAAAGTCAAAATTGAAGGTGAACCTGAATTCAGACTGATTAAAGAAGGTGAAACAATAACTGAAGTGATCCATGGAGGTGCGTTCCTTATGTTACCTGG	MUT3	183	185	3	GGC	∆3nt	∆3nt	Intron down	Intron down	Intron down	90	21.9616204690832	33.3860759493671	40.491452991453	50.9587534925983	44.9880991230431	-5.9706543695552	1.78606337245881	0.038354840976481	-0.20115155054563	-0.239506391522111	0.001342256569286	yes	neg1	chr13:37571344_37571346del
chr13	37571346	C	T	POSTN_e18	ENSE00001093996	POSTN_e18_G183A	AATGTCCTATTCCGGTAAATTTAAAGGACTGTTTTAACATGATAATTTGTCTCCTAAAATAATGTCCCAGGACCCACACTAACAAAAGTCAAAATTGAAGGTGAACCTGAATTCAGACTGATTAAAGAAGGTGAAACAATAACTGAAGTGATCCATGGAGGTGCGTTCCTTATGTTACCTGGAGC	MUT3	183	183	1	G	A	sub	Intron down	Intron down	Intron down	90	28.3203125	30.448717948718	36.6636113657195	50.9587534925983	42.7118755320871	-8.2468779605112	1.80677149455655	0.038354840976481	-0.293616353298987	-0.331971194275468	1.19772206703023e-05	yes	neg1	chr13:37571346C>T
chr13	37571346	C	G	POSTN_e18	ENSE00001093996	POSTN_e18_G183C	AATGTCCTATTCCGGTAAATTTAAAGGACTGTTTTAACATGATAATTTGTCTCCTAAAATAATGTCCCAGGACCCACACTAACAAAAGTCAAAATTGAAGGTGAACCTGAATTCAGACTGATTAAAGAAGGTGAAACAATAACTGAAGTGATCCATGGAGGTGCGTTCCTTATGTTACCTGGCGC	MUT3	183	183	1	G	C	sub	Intron down	Intron down	Intron down	90	20.4545454545455	24.6478873239437	39.9103139013453	50.9587534925983	36.6766710117353	-14.282082480863	2.16719564300864	0.038354840976481	-0.5461129219884	-0.584467762964881	7.96369127799707e-10	yes	neg2	chr13:37571346C>G
chr13	37571345	C	T	POSTN_e18	ENSE00001093996	POSTN_e18_G184A	AATGTCCTATTCCGGTAAATTTAAAGGACTGTTTTAACATGATAATTTGTCTCCTAAAATAATGTCCCAGGACCCACACTAACAAAAGTCAAAATTGAAGGTGAACCTGAATTCAGACTGATTAAAGAAGGTGAAACAATAACTGAAGTGATCCATGGAGGTGCGTTCCTTATGTTACCTGGGAC	MUT3	184	184	1	G	A	sub	Intron down	Intron down	Intron down	90	30.46875	33.4494773519164	45.2012383900929	50.9587534925983	45.7930670906308	-5.1656864019675	1.36209692226353	0.038354840976481	-0.168676107627378	-0.207030948603859	0.00027433927372436	yes	neg1	chr13:37571345C>T
chr13	37571345del	GC	G	POSTN_e18	ENSE00001093996	POSTN_e18_del184to184	AATGTCCTATTCCGGTAAATTTAAAGGACTGTTTTAACATGATAATTTGTCTCCTAAAATAATGTCCCAGGACCCACACTAACAAAAGTCAAAATTGAAGGTGAACCTGAATTCAGACTGATTAAAGAAGGTGAAACAATAACTGAAGTGATCCATGGAGGTGCGTTCCTTATGTTACCTGGGC	MUT3	184	184	1	G	∆1nt	∆1nt	Intron down	Intron down	Intron down	90	43.0327868852459	34.3511450381679	45.0391644908616	50.9587534925983	47.6521631729122	-3.3065903196861	1.94878789859833	0.038354840976481	-0.0939825889153972	-0.132337429891878	0.10614987077685	no	mid	chr13:37571345del
chr13	37571346del	CC	C	POSTN_e18	ENSE00001093996	POSTN_e18_del183to183	AATGTCCTATTCCGGTAAATTTAAAGGACTGTTTTAACATGATAATTTGTCTCCTAAAATAATGTCCCAGGACCCACACTAACAAAAGTCAAAATTGAAGGTGAACCTGAATTCAGACTGATTAAAGAAGGTGAAACAATAACTGAAGTGATCCATGGAGGTGCGTTCCTTATGTTACCTGGGC	MUT3	183	183	1	G	∆1nt	∆1nt	Intron down	Intron down	Intron down	90	43.0327868852459	34.3511450381679	45.0391644908616	50.9587534925983	47.6521631729122	-3.3065903196861	1.94878789859833	0.038354840976481	-0.0939825889153972	-0.132337429891878	0.10614987077685	no	mid	chr13:37571346del
chr13	37571347del	CC	C	POSTN_e18	ENSE00001093996	POSTN_e18_del182to182	AATGTCCTATTCCGGTAAATTTAAAGGACTGTTTTAACATGATAATTTGTCTCCTAAAATAATGTCCCAGGACCCACACTAACAAAAGTCAAAATTGAAGGTGAACCTGAATTCAGACTGATTAAAGAAGGTGAAACAATAACTGAAGTGATCCATGGAGGTGCGTTCCTTATGTTACCTGGGC	MUT3	182	182	1	G	∆1nt	∆1nt	Intron down	Intron down	Intron down	90	43.0327868852459	34.3511450381679	45.0391644908616	50.9587534925983	47.6521631729122	-3.3065903196861	1.94878789859833	0.038354840976481	-0.0939825889153972	-0.132337429891878	0.10614987077685	no	mid	chr13:37571347del
chr13	37571348del	CC	C	POSTN_e18	ENSE00001093996	POSTN_e18_del181to181	AATGTCCTATTCCGGTAAATTTAAAGGACTGTTTTAACATGATAATTTGTCTCCTAAAATAATGTCCCAGGACCCACACTAACAAAAGTCAAAATTGAAGGTGAACCTGAATTCAGACTGATTAAAGAAGGTGAAACAATAACTGAAGTGATCCATGGAGGTGCGTTCCTTATGTTACCTGGGC	MUT3	181	181	1	G	∆1nt	∆1nt	Intron down	Intron down	Intron down	90	43.0327868852459	34.3511450381679	45.0391644908616	50.9587534925983	47.6521631729122	-3.3065903196861	1.94878789859833	0.038354840976481	-0.0939825889153972	-0.132337429891878	0.10614987077685	no	mid	chr13:37571348del
chr13	37571345	C	G	POSTN_e18	ENSE00001093996	POSTN_e18_G184C	AATGTCCTATTCCGGTAAATTTAAAGGACTGTTTTAACATGATAATTTGTCTCCTAAAATAATGTCCCAGGACCCACACTAACAAAAGTCAAAATTGAAGGTGAACCTGAATTCAGACTGATTAAAGAAGGTGAAACAATAACTGAAGTGATCCATGGAGGTGCGTTCCTTATGTTACCTGGGCC	MUT3	184	184	1	G	C	sub	Intron down	Intron down	Intron down	90	39.8119122257053	25.2873563218391	41.2654745529574	50.9587534925983	39.4812703380645	-11.4774831545338	2.17687548847568	0.038354840976481	-0.427126507518469	-0.46548134849495	5.76200026308068e-07	yes	neg1	chr13:37571345C>G
chr13	37571344del	GG	G	POSTN_e18	ENSE00001093996	POSTN_e18_del185to185	AATGTCCTATTCCGGTAAATTTAAAGGACTGTTTTAACATGATAATTTGTCTCCTAAAATAATGTCCCAGGACCCACACTAACAAAAGTCAAAATTGAAGGTGAACCTGAATTCAGACTGATTAAAGAAGGTGAAACAATAACTGAAGTGATCCATGGAGGTGCGTTCCTTATGTTACCTGGGG	MUT3	185	185	1	C	∆1nt	∆1nt	Intron down	Intron down	Intron down	90	52.9411764705882	42.9530201342282	63.6851520572451	50.9587534925983	56.8557162905626	5.8969627979643	2.35228100911896	0.038354840976481	0.275966831661694	0.237611990685213	0.0170395821130509	yes	pos1	chr13:37571344del
chr13	37571344	G	T	POSTN_e18	ENSE00001093996	POSTN_e18_C185A	AATGTCCTATTCCGGTAAATTTAAAGGACTGTTTTAACATGATAATTTGTCTCCTAAAATAATGTCCCAGGACCCACACTAACAAAAGTCAAAATTGAAGGTGAACCTGAATTCAGACTGATTAAAGAAGGTGAAACAATAACTGAAGTGATCCATGGAGGTGCGTTCCTTATGTTACCTGGGGA	MUT3	185	185	1	C	A	sub	Intron down	Intron down	Intron down	90	76.1904761904762	50.7575757575758	56.1475409836066	50.9587534925983	65.3642956708463	14.405542178248	3.09728457444042	0.038354840976481	0.635091104599368	0.596736263622887	1.98122403510894e-05	yes	pos2	chr13:37571344G>T
				POSTN_e18		POSTN_e18_wt	AATGTCCTATTCCGGTAAATTTAAAGGACTGTTTTAACATGATAATTTGTCTCCTAAAATAATGTCCCAGGACCCACACTAACAAAAGTCAAAATTGAAGGTGAACCTGAATTCAGACTGATTAAAGAAGGTGAAACAATAACTGAAGTGATCCATGGAGGTGCGTTCCTTATGTTACCTGGGGC	MUT3	1	1	0	A	A	wt	Intron up	Intron up	Intron up	90				50.9587534925983	50.9587534925983	0	0.22544098777852	0.038354840976481	0.038354840976481	0			mid
				POSTN_e18		POSTN_e18_wt	AATGTCCTATTCCGGTAAATTTAAAGGACTGTTTTAACATGATAATTTGTCTCCTAAAATAATGTCCCAGGACCCACACTAACAAAAGTCAAAATTGAAGGTGAACCTGAATTCAGACTGATTAAAGAAGGTGAAACAATAACTGAAGTGATCCATGGAGGTGCGTTCCTTATGTTACCTGGGGC	MUT3	2	2	0	A	A	wt	Intron up	Intron up	Intron up	90				50.9587534925983	50.9587534925983	0	0.22544098777852	0.038354840976481	0.038354840976481	0			mid
				POSTN_e18		POSTN_e18_wt	AATGTCCTATTCCGGTAAATTTAAAGGACTGTTTTAACATGATAATTTGTCTCCTAAAATAATGTCCCAGGACCCACACTAACAAAAGTCAAAATTGAAGGTGAACCTGAATTCAGACTGATTAAAGAAGGTGAAACAATAACTGAAGTGATCCATGGAGGTGCGTTCCTTATGTTACCTGGGGC	MUT3	3	3	0	U	U	wt	Intron up	Intron up	Intron up	90				50.9587534925983	50.9587534925983	0	0.22544098777852	0.038354840976481	0.038354840976481	0			mid
				POSTN_e18		POSTN_e18_wt	AATGTCCTATTCCGGTAAATTTAAAGGACTGTTTTAACATGATAATTTGTCTCCTAAAATAATGTCCCAGGACCCACACTAACAAAAGTCAAAATTGAAGGTGAACCTGAATTCAGACTGATTAAAGAAGGTGAAACAATAACTGAAGTGATCCATGGAGGTGCGTTCCTTATGTTACCTGGGGC	MUT3	4	4	0	G	G	wt	Intron up	Intron up	Intron up	90				50.9587534925983	50.9587534925983	0	0.22544098777852	0.038354840976481	0.038354840976481	0			mid
				POSTN_e18		POSTN_e18_wt	AATGTCCTATTCCGGTAAATTTAAAGGACTGTTTTAACATGATAATTTGTCTCCTAAAATAATGTCCCAGGACCCACACTAACAAAAGTCAAAATTGAAGGTGAACCTGAATTCAGACTGATTAAAGAAGGTGAAACAATAACTGAAGTGATCCATGGAGGTGCGTTCCTTATGTTACCTGGGGC	MUT3	5	5	0	U	U	wt	Intron up	Intron up	Intron up	90				50.9587534925983	50.9587534925983	0	0.22544098777852	0.038354840976481	0.038354840976481	0			mid
				POSTN_e18		POSTN_e18_wt	AATGTCCTATTCCGGTAAATTTAAAGGACTGTTTTAACATGATAATTTGTCTCCTAAAATAATGTCCCAGGACCCACACTAACAAAAGTCAAAATTGAAGGTGAACCTGAATTCAGACTGATTAAAGAAGGTGAAACAATAACTGAAGTGATCCATGGAGGTGCGTTCCTTATGTTACCTGGGGC	MUT3	6	6	0	C	C	wt	Intron up	Intron up	Intron up	90				50.9587534925983	50.9587534925983	0	0.22544098777852	0.038354840976481	0.038354840976481	0			mid
				POSTN_e18		POSTN_e18_wt	AATGTCCTATTCCGGTAAATTTAAAGGACTGTTTTAACATGATAATTTGTCTCCTAAAATAATGTCCCAGGACCCACACTAACAAAAGTCAAAATTGAAGGTGAACCTGAATTCAGACTGATTAAAGAAGGTGAAACAATAACTGAAGTGATCCATGGAGGTGCGTTCCTTATGTTACCTGGGGC	MUT3	7	7	0	C	C	wt	Intron up	Intron up	Intron up	90				50.9587534925983	50.9587534925983	0	0.22544098777852	0.038354840976481	0.038354840976481	0			mid
				POSTN_e18		POSTN_e18_wt	AATGTCCTATTCCGGTAAATTTAAAGGACTGTTTTAACATGATAATTTGTCTCCTAAAATAATGTCCCAGGACCCACACTAACAAAAGTCAAAATTGAAGGTGAACCTGAATTCAGACTGATTAAAGAAGGTGAAACAATAACTGAAGTGATCCATGGAGGTGCGTTCCTTATGTTACCTGGGGC	MUT3	8	8	0	U	U	wt	Intron up	Intron up	Intron up	90				50.9587534925983	50.9587534925983	0	0.22544098777852	0.038354840976481	0.038354840976481	0			mid
				POSTN_e18		POSTN_e18_wt	AATGTCCTATTCCGGTAAATTTAAAGGACTGTTTTAACATGATAATTTGTCTCCTAAAATAATGTCCCAGGACCCACACTAACAAAAGTCAAAATTGAAGGTGAACCTGAATTCAGACTGATTAAAGAAGGTGAAACAATAACTGAAGTGATCCATGGAGGTGCGTTCCTTATGTTACCTGGGGC	MUT3	9	9	0	A	A	wt	Intron up	Intron up	Intron up	90				50.9587534925983	50.9587534925983	0	0.22544098777852	0.038354840976481	0.038354840976481	0			mid
				POSTN_e18		POSTN_e18_wt	AATGTCCTATTCCGGTAAATTTAAAGGACTGTTTTAACATGATAATTTGTCTCCTAAAATAATGTCCCAGGACCCACACTAACAAAAGTCAAAATTGAAGGTGAACCTGAATTCAGACTGATTAAAGAAGGTGAAACAATAACTGAAGTGATCCATGGAGGTGCGTTCCTTATGTTACCTGGGGC	MUT3	10	10	0	U	U	wt	Intron up	Intron up	Intron up	90				50.9587534925983	50.9587534925983	0	0.22544098777852	0.038354840976481	0.038354840976481	0			mid
				POSTN_e18		POSTN_e18_wt	AATGTCCTATTCCGGTAAATTTAAAGGACTGTTTTAACATGATAATTTGTCTCCTAAAATAATGTCCCAGGACCCACACTAACAAAAGTCAAAATTGAAGGTGAACCTGAATTCAGACTGATTAAAGAAGGTGAAACAATAACTGAAGTGATCCATGGAGGTGCGTTCCTTATGTTACCTGGGGC	MUT3	11	11	0	U	U	wt	Intron up	Intron up	Intron up	90				50.9587534925983	50.9587534925983	0	0.22544098777852	0.038354840976481	0.038354840976481	0			mid
				POSTN_e18		POSTN_e18_wt	AATGTCCTATTCCGGTAAATTTAAAGGACTGTTTTAACATGATAATTTGTCTCCTAAAATAATGTCCCAGGACCCACACTAACAAAAGTCAAAATTGAAGGTGAACCTGAATTCAGACTGATTAAAGAAGGTGAAACAATAACTGAAGTGATCCATGGAGGTGCGTTCCTTATGTTACCTGGGGC	MUT3	12	12	0	C	C	wt	Intron up	Intron up	Intron up	90				50.9587534925983	50.9587534925983	0	0.22544098777852	0.038354840976481	0.038354840976481	0			mid
				POSTN_e18		POSTN_e18_wt	AATGTCCTATTCCGGTAAATTTAAAGGACTGTTTTAACATGATAATTTGTCTCCTAAAATAATGTCCCAGGACCCACACTAACAAAAGTCAAAATTGAAGGTGAACCTGAATTCAGACTGATTAAAGAAGGTGAAACAATAACTGAAGTGATCCATGGAGGTGCGTTCCTTATGTTACCTGGGGC	MUT3	13	13	0	C	C	wt	Intron up	Intron up	Intron up	90				50.9587534925983	50.9587534925983	0	0.22544098777852	0.038354840976481	0.038354840976481	0			mid
				POSTN_e18		POSTN_e18_wt	AATGTCCTATTCCGGTAAATTTAAAGGACTGTTTTAACATGATAATTTGTCTCCTAAAATAATGTCCCAGGACCCACACTAACAAAAGTCAAAATTGAAGGTGAACCTGAATTCAGACTGATTAAAGAAGGTGAAACAATAACTGAAGTGATCCATGGAGGTGCGTTCCTTATGTTACCTGGGGC	MUT3	14	14	0	G	G	wt	Intron up	Intron up	Intron up	90				50.9587534925983	50.9587534925983	0	0.22544098777852	0.038354840976481	0.038354840976481	0			mid
				POSTN_e18		POSTN_e18_wt	AATGTCCTATTCCGGTAAATTTAAAGGACTGTTTTAACATGATAATTTGTCTCCTAAAATAATGTCCCAGGACCCACACTAACAAAAGTCAAAATTGAAGGTGAACCTGAATTCAGACTGATTAAAGAAGGTGAAACAATAACTGAAGTGATCCATGGAGGTGCGTTCCTTATGTTACCTGGGGC	MUT3	15	15	0	G	G	wt	Intron up	Intron up	Intron up	90				50.9587534925983	50.9587534925983	0	0.22544098777852	0.038354840976481	0.038354840976481	0			mid
				POSTN_e18		POSTN_e18_wt	AATGTCCTATTCCGGTAAATTTAAAGGACTGTTTTAACATGATAATTTGTCTCCTAAAATAATGTCCCAGGACCCACACTAACAAAAGTCAAAATTGAAGGTGAACCTGAATTCAGACTGATTAAAGAAGGTGAAACAATAACTGAAGTGATCCATGGAGGTGCGTTCCTTATGTTACCTGGGGC	MUT3	16	16	0	U	U	wt	Intron up	Intron up	Intron up	90				50.9587534925983	50.9587534925983	0	0.22544098777852	0.038354840976481	0.038354840976481	0			mid
				POSTN_e18		POSTN_e18_wt	AATGTCCTATTCCGGTAAATTTAAAGGACTGTTTTAACATGATAATTTGTCTCCTAAAATAATGTCCCAGGACCCACACTAACAAAAGTCAAAATTGAAGGTGAACCTGAATTCAGACTGATTAAAGAAGGTGAAACAATAACTGAAGTGATCCATGGAGGTGCGTTCCTTATGTTACCTGGGGC	MUT3	17	17	0	A	A	wt	Intron up	Intron up	Intron up	90				50.9587534925983	50.9587534925983	0	0.22544098777852	0.038354840976481	0.038354840976481	0			mid
				POSTN_e18		POSTN_e18_wt	AATGTCCTATTCCGGTAAATTTAAAGGACTGTTTTAACATGATAATTTGTCTCCTAAAATAATGTCCCAGGACCCACACTAACAAAAGTCAAAATTGAAGGTGAACCTGAATTCAGACTGATTAAAGAAGGTGAAACAATAACTGAAGTGATCCATGGAGGTGCGTTCCTTATGTTACCTGGGGC	MUT3	18	18	0	A	A	wt	Intron up	Intron up	Intron up	90				50.9587534925983	50.9587534925983	0	0.22544098777852	0.038354840976481	0.038354840976481	0			mid
				POSTN_e18		POSTN_e18_wt	AATGTCCTATTCCGGTAAATTTAAAGGACTGTTTTAACATGATAATTTGTCTCCTAAAATAATGTCCCAGGACCCACACTAACAAAAGTCAAAATTGAAGGTGAACCTGAATTCAGACTGATTAAAGAAGGTGAAACAATAACTGAAGTGATCCATGGAGGTGCGTTCCTTATGTTACCTGGGGC	MUT3	19	19	0	A	A	wt	Intron up	Intron up	Intron up	90				50.9587534925983	50.9587534925983	0	0.22544098777852	0.038354840976481	0.038354840976481	0			mid
				POSTN_e18		POSTN_e18_wt	AATGTCCTATTCCGGTAAATTTAAAGGACTGTTTTAACATGATAATTTGTCTCCTAAAATAATGTCCCAGGACCCACACTAACAAAAGTCAAAATTGAAGGTGAACCTGAATTCAGACTGATTAAAGAAGGTGAAACAATAACTGAAGTGATCCATGGAGGTGCGTTCCTTATGTTACCTGGGGC	MUT3	20	20	0	U	U	wt	Intron up	Intron up	Intron up	90				50.9587534925983	50.9587534925983	0	0.22544098777852	0.038354840976481	0.038354840976481	0			mid
				POSTN_e18		POSTN_e18_wt	AATGTCCTATTCCGGTAAATTTAAAGGACTGTTTTAACATGATAATTTGTCTCCTAAAATAATGTCCCAGGACCCACACTAACAAAAGTCAAAATTGAAGGTGAACCTGAATTCAGACTGATTAAAGAAGGTGAAACAATAACTGAAGTGATCCATGGAGGTGCGTTCCTTATGTTACCTGGGGC	MUT3	21	21	0	U	U	wt	Intron up	Intron up	Intron up	90				50.9587534925983	50.9587534925983	0	0.22544098777852	0.038354840976481	0.038354840976481	0			mid
				POSTN_e18		POSTN_e18_wt	AATGTCCTATTCCGGTAAATTTAAAGGACTGTTTTAACATGATAATTTGTCTCCTAAAATAATGTCCCAGGACCCACACTAACAAAAGTCAAAATTGAAGGTGAACCTGAATTCAGACTGATTAAAGAAGGTGAAACAATAACTGAAGTGATCCATGGAGGTGCGTTCCTTATGTTACCTGGGGC	MUT3	22	22	0	U	U	wt	Intron up	Intron up	Intron up	90				50.9587534925983	50.9587534925983	0	0.22544098777852	0.038354840976481	0.038354840976481	0			mid
				POSTN_e18		POSTN_e18_wt	AATGTCCTATTCCGGTAAATTTAAAGGACTGTTTTAACATGATAATTTGTCTCCTAAAATAATGTCCCAGGACCCACACTAACAAAAGTCAAAATTGAAGGTGAACCTGAATTCAGACTGATTAAAGAAGGTGAAACAATAACTGAAGTGATCCATGGAGGTGCGTTCCTTATGTTACCTGGGGC	MUT3	23	23	0	A	A	wt	Intron up	Intron up	Intron up	90				50.9587534925983	50.9587534925983	0	0.22544098777852	0.038354840976481	0.038354840976481	0			mid
				POSTN_e18		POSTN_e18_wt	AATGTCCTATTCCGGTAAATTTAAAGGACTGTTTTAACATGATAATTTGTCTCCTAAAATAATGTCCCAGGACCCACACTAACAAAAGTCAAAATTGAAGGTGAACCTGAATTCAGACTGATTAAAGAAGGTGAAACAATAACTGAAGTGATCCATGGAGGTGCGTTCCTTATGTTACCTGGGGC	MUT3	24	24	0	A	A	wt	Intron up	Intron up	Intron up	90				50.9587534925983	50.9587534925983	0	0.22544098777852	0.038354840976481	0.038354840976481	0			mid
				POSTN_e18		POSTN_e18_wt	AATGTCCTATTCCGGTAAATTTAAAGGACTGTTTTAACATGATAATTTGTCTCCTAAAATAATGTCCCAGGACCCACACTAACAAAAGTCAAAATTGAAGGTGAACCTGAATTCAGACTGATTAAAGAAGGTGAAACAATAACTGAAGTGATCCATGGAGGTGCGTTCCTTATGTTACCTGGGGC	MUT3	25	25	0	A	A	wt	Intron up	Intron up	Intron up	90				50.9587534925983	50.9587534925983	0	0.22544098777852	0.038354840976481	0.038354840976481	0			mid
				POSTN_e18		POSTN_e18_wt	AATGTCCTATTCCGGTAAATTTAAAGGACTGTTTTAACATGATAATTTGTCTCCTAAAATAATGTCCCAGGACCCACACTAACAAAAGTCAAAATTGAAGGTGAACCTGAATTCAGACTGATTAAAGAAGGTGAAACAATAACTGAAGTGATCCATGGAGGTGCGTTCCTTATGTTACCTGGGGC	MUT3	26	26	0	G	G	wt	Intron up	Intron up	Intron up	90				50.9587534925983	50.9587534925983	0	0.22544098777852	0.038354840976481	0.038354840976481	0			mid
				POSTN_e18		POSTN_e18_wt	AATGTCCTATTCCGGTAAATTTAAAGGACTGTTTTAACATGATAATTTGTCTCCTAAAATAATGTCCCAGGACCCACACTAACAAAAGTCAAAATTGAAGGTGAACCTGAATTCAGACTGATTAAAGAAGGTGAAACAATAACTGAAGTGATCCATGGAGGTGCGTTCCTTATGTTACCTGGGGC	MUT3	27	27	0	G	G	wt	Intron up	Intron up	Intron up	90				50.9587534925983	50.9587534925983	0	0.22544098777852	0.038354840976481	0.038354840976481	0			mid
				POSTN_e18		POSTN_e18_wt	AATGTCCTATTCCGGTAAATTTAAAGGACTGTTTTAACATGATAATTTGTCTCCTAAAATAATGTCCCAGGACCCACACTAACAAAAGTCAAAATTGAAGGTGAACCTGAATTCAGACTGATTAAAGAAGGTGAAACAATAACTGAAGTGATCCATGGAGGTGCGTTCCTTATGTTACCTGGGGC	MUT3	28	28	0	A	A	wt	Intron up	Intron up	Intron up	90				50.9587534925983	50.9587534925983	0	0.22544098777852	0.038354840976481	0.038354840976481	0			mid
				POSTN_e18		POSTN_e18_wt	AATGTCCTATTCCGGTAAATTTAAAGGACTGTTTTAACATGATAATTTGTCTCCTAAAATAATGTCCCAGGACCCACACTAACAAAAGTCAAAATTGAAGGTGAACCTGAATTCAGACTGATTAAAGAAGGTGAAACAATAACTGAAGTGATCCATGGAGGTGCGTTCCTTATGTTACCTGGGGC	MUT3	29	29	0	C	C	wt	Intron up	Intron up	Intron up	90				50.9587534925983	50.9587534925983	0	0.22544098777852	0.038354840976481	0.038354840976481	0			mid
				POSTN_e18		POSTN_e18_wt	AATGTCCTATTCCGGTAAATTTAAAGGACTGTTTTAACATGATAATTTGTCTCCTAAAATAATGTCCCAGGACCCACACTAACAAAAGTCAAAATTGAAGGTGAACCTGAATTCAGACTGATTAAAGAAGGTGAAACAATAACTGAAGTGATCCATGGAGGTGCGTTCCTTATGTTACCTGGGGC	MUT3	30	30	0	U	U	wt	Intron up	Intron up	Intron up	90				50.9587534925983	50.9587534925983	0	0.22544098777852	0.038354840976481	0.038354840976481	0			mid
				POSTN_e18		POSTN_e18_wt	AATGTCCTATTCCGGTAAATTTAAAGGACTGTTTTAACATGATAATTTGTCTCCTAAAATAATGTCCCAGGACCCACACTAACAAAAGTCAAAATTGAAGGTGAACCTGAATTCAGACTGATTAAAGAAGGTGAAACAATAACTGAAGTGATCCATGGAGGTGCGTTCCTTATGTTACCTGGGGC	MUT3	31	31	0	G	G	wt	Intron up	Intron up	Intron up	90				50.9587534925983	50.9587534925983	0	0.22544098777852	0.038354840976481	0.038354840976481	0			mid
				POSTN_e18		POSTN_e18_wt	AATGTCCTATTCCGGTAAATTTAAAGGACTGTTTTAACATGATAATTTGTCTCCTAAAATAATGTCCCAGGACCCACACTAACAAAAGTCAAAATTGAAGGTGAACCTGAATTCAGACTGATTAAAGAAGGTGAAACAATAACTGAAGTGATCCATGGAGGTGCGTTCCTTATGTTACCTGGGGC	MUT3	32	32	0	U	U	wt	Intron up	Intron up	Intron up	90				50.9587534925983	50.9587534925983	0	0.22544098777852	0.038354840976481	0.038354840976481	0			mid
				POSTN_e18		POSTN_e18_wt	AATGTCCTATTCCGGTAAATTTAAAGGACTGTTTTAACATGATAATTTGTCTCCTAAAATAATGTCCCAGGACCCACACTAACAAAAGTCAAAATTGAAGGTGAACCTGAATTCAGACTGATTAAAGAAGGTGAAACAATAACTGAAGTGATCCATGGAGGTGCGTTCCTTATGTTACCTGGGGC	MUT3	33	33	0	U	U	wt	Intron up	Intron up	Intron up	90				50.9587534925983	50.9587534925983	0	0.22544098777852	0.038354840976481	0.038354840976481	0			mid
				POSTN_e18		POSTN_e18_wt	AATGTCCTATTCCGGTAAATTTAAAGGACTGTTTTAACATGATAATTTGTCTCCTAAAATAATGTCCCAGGACCCACACTAACAAAAGTCAAAATTGAAGGTGAACCTGAATTCAGACTGATTAAAGAAGGTGAAACAATAACTGAAGTGATCCATGGAGGTGCGTTCCTTATGTTACCTGGGGC	MUT3	34	34	0	U	U	wt	Intron up	Intron up	Intron up	90				50.9587534925983	50.9587534925983	0	0.22544098777852	0.038354840976481	0.038354840976481	0			mid
				POSTN_e18		POSTN_e18_wt	AATGTCCTATTCCGGTAAATTTAAAGGACTGTTTTAACATGATAATTTGTCTCCTAAAATAATGTCCCAGGACCCACACTAACAAAAGTCAAAATTGAAGGTGAACCTGAATTCAGACTGATTAAAGAAGGTGAAACAATAACTGAAGTGATCCATGGAGGTGCGTTCCTTATGTTACCTGGGGC	MUT3	35	35	0	U	U	wt	Intron up	Intron up	Intron up	90				50.9587534925983	50.9587534925983	0	0.22544098777852	0.038354840976481	0.038354840976481	0			mid
				POSTN_e18		POSTN_e18_wt	AATGTCCTATTCCGGTAAATTTAAAGGACTGTTTTAACATGATAATTTGTCTCCTAAAATAATGTCCCAGGACCCACACTAACAAAAGTCAAAATTGAAGGTGAACCTGAATTCAGACTGATTAAAGAAGGTGAAACAATAACTGAAGTGATCCATGGAGGTGCGTTCCTTATGTTACCTGGGGC	MUT3	36	36	0	A	A	wt	Intron up	Intron up	Intron up	90				50.9587534925983	50.9587534925983	0	0.22544098777852	0.038354840976481	0.038354840976481	0			mid
				POSTN_e18		POSTN_e18_wt	AATGTCCTATTCCGGTAAATTTAAAGGACTGTTTTAACATGATAATTTGTCTCCTAAAATAATGTCCCAGGACCCACACTAACAAAAGTCAAAATTGAAGGTGAACCTGAATTCAGACTGATTAAAGAAGGTGAAACAATAACTGAAGTGATCCATGGAGGTGCGTTCCTTATGTTACCTGGGGC	MUT3	37	37	0	A	A	wt	Intron up	Intron up	Intron up	90				50.9587534925983	50.9587534925983	0	0.22544098777852	0.038354840976481	0.038354840976481	0			mid
				POSTN_e18		POSTN_e18_wt	AATGTCCTATTCCGGTAAATTTAAAGGACTGTTTTAACATGATAATTTGTCTCCTAAAATAATGTCCCAGGACCCACACTAACAAAAGTCAAAATTGAAGGTGAACCTGAATTCAGACTGATTAAAGAAGGTGAAACAATAACTGAAGTGATCCATGGAGGTGCGTTCCTTATGTTACCTGGGGC	MUT3	38	38	0	C	C	wt	Intron up	Intron up	Intron up	90				50.9587534925983	50.9587534925983	0	0.22544098777852	0.038354840976481	0.038354840976481	0			mid
				POSTN_e18		POSTN_e18_wt	AATGTCCTATTCCGGTAAATTTAAAGGACTGTTTTAACATGATAATTTGTCTCCTAAAATAATGTCCCAGGACCCACACTAACAAAAGTCAAAATTGAAGGTGAACCTGAATTCAGACTGATTAAAGAAGGTGAAACAATAACTGAAGTGATCCATGGAGGTGCGTTCCTTATGTTACCTGGGGC	MUT3	39	39	0	A	A	wt	Intron up	Intron up	Intron up	90				50.9587534925983	50.9587534925983	0	0.22544098777852	0.038354840976481	0.038354840976481	0			mid
				POSTN_e18		POSTN_e18_wt	AATGTCCTATTCCGGTAAATTTAAAGGACTGTTTTAACATGATAATTTGTCTCCTAAAATAATGTCCCAGGACCCACACTAACAAAAGTCAAAATTGAAGGTGAACCTGAATTCAGACTGATTAAAGAAGGTGAAACAATAACTGAAGTGATCCATGGAGGTGCGTTCCTTATGTTACCTGGGGC	MUT3	40	40	0	U	U	wt	Intron up	Intron up	Intron up	90				50.9587534925983	50.9587534925983	0	0.22544098777852	0.038354840976481	0.038354840976481	0			mid
				POSTN_e18		POSTN_e18_wt	AATGTCCTATTCCGGTAAATTTAAAGGACTGTTTTAACATGATAATTTGTCTCCTAAAATAATGTCCCAGGACCCACACTAACAAAAGTCAAAATTGAAGGTGAACCTGAATTCAGACTGATTAAAGAAGGTGAAACAATAACTGAAGTGATCCATGGAGGTGCGTTCCTTATGTTACCTGGGGC	MUT3	41	41	0	G	G	wt	Intron up	Intron up	Intron up	90				50.9587534925983	50.9587534925983	0	0.22544098777852	0.038354840976481	0.038354840976481	0			mid
				POSTN_e18		POSTN_e18_wt	AATGTCCTATTCCGGTAAATTTAAAGGACTGTTTTAACATGATAATTTGTCTCCTAAAATAATGTCCCAGGACCCACACTAACAAAAGTCAAAATTGAAGGTGAACCTGAATTCAGACTGATTAAAGAAGGTGAAACAATAACTGAAGTGATCCATGGAGGTGCGTTCCTTATGTTACCTGGGGC	MUT3	42	42	0	A	A	wt	Intron up	Intron up	Intron up	90				50.9587534925983	50.9587534925983	0	0.22544098777852	0.038354840976481	0.038354840976481	0			mid
				POSTN_e18		POSTN_e18_wt	AATGTCCTATTCCGGTAAATTTAAAGGACTGTTTTAACATGATAATTTGTCTCCTAAAATAATGTCCCAGGACCCACACTAACAAAAGTCAAAATTGAAGGTGAACCTGAATTCAGACTGATTAAAGAAGGTGAAACAATAACTGAAGTGATCCATGGAGGTGCGTTCCTTATGTTACCTGGGGC	MUT3	43	43	0	U	U	wt	Intron up	Intron up	Intron up	90				50.9587534925983	50.9587534925983	0	0.22544098777852	0.038354840976481	0.038354840976481	0			mid
				POSTN_e18		POSTN_e18_wt	AATGTCCTATTCCGGTAAATTTAAAGGACTGTTTTAACATGATAATTTGTCTCCTAAAATAATGTCCCAGGACCCACACTAACAAAAGTCAAAATTGAAGGTGAACCTGAATTCAGACTGATTAAAGAAGGTGAAACAATAACTGAAGTGATCCATGGAGGTGCGTTCCTTATGTTACCTGGGGC	MUT3	44	44	0	A	A	wt	Intron up	Intron up	Intron up	90				50.9587534925983	50.9587534925983	0	0.22544098777852	0.038354840976481	0.038354840976481	0			mid
				POSTN_e18		POSTN_e18_wt	AATGTCCTATTCCGGTAAATTTAAAGGACTGTTTTAACATGATAATTTGTCTCCTAAAATAATGTCCCAGGACCCACACTAACAAAAGTCAAAATTGAAGGTGAACCTGAATTCAGACTGATTAAAGAAGGTGAAACAATAACTGAAGTGATCCATGGAGGTGCGTTCCTTATGTTACCTGGGGC	MUT3	45	45	0	A	A	wt	Intron up	Intron up	Intron up	90				50.9587534925983	50.9587534925983	0	0.22544098777852	0.038354840976481	0.038354840976481	0			mid
				POSTN_e18		POSTN_e18_wt	AATGTCCTATTCCGGTAAATTTAAAGGACTGTTTTAACATGATAATTTGTCTCCTAAAATAATGTCCCAGGACCCACACTAACAAAAGTCAAAATTGAAGGTGAACCTGAATTCAGACTGATTAAAGAAGGTGAAACAATAACTGAAGTGATCCATGGAGGTGCGTTCCTTATGTTACCTGGGGC	MUT3	46	46	0	U	U	wt	Intron up	Intron up	Intron up	90				50.9587534925983	50.9587534925983	0	0.22544098777852	0.038354840976481	0.038354840976481	0			mid
				POSTN_e18		POSTN_e18_wt	AATGTCCTATTCCGGTAAATTTAAAGGACTGTTTTAACATGATAATTTGTCTCCTAAAATAATGTCCCAGGACCCACACTAACAAAAGTCAAAATTGAAGGTGAACCTGAATTCAGACTGATTAAAGAAGGTGAAACAATAACTGAAGTGATCCATGGAGGTGCGTTCCTTATGTTACCTGGGGC	MUT3	47	47	0	U	U	wt	Intron up	Intron up	Intron up	90				50.9587534925983	50.9587534925983	0	0.22544098777852	0.038354840976481	0.038354840976481	0			mid
				POSTN_e18		POSTN_e18_wt	AATGTCCTATTCCGGTAAATTTAAAGGACTGTTTTAACATGATAATTTGTCTCCTAAAATAATGTCCCAGGACCCACACTAACAAAAGTCAAAATTGAAGGTGAACCTGAATTCAGACTGATTAAAGAAGGTGAAACAATAACTGAAGTGATCCATGGAGGTGCGTTCCTTATGTTACCTGGGGC	MUT3	48	48	0	U	U	wt	Intron up	Intron up	Intron up	90				50.9587534925983	50.9587534925983	0	0.22544098777852	0.038354840976481	0.038354840976481	0			mid
				POSTN_e18		POSTN_e18_wt	AATGTCCTATTCCGGTAAATTTAAAGGACTGTTTTAACATGATAATTTGTCTCCTAAAATAATGTCCCAGGACCCACACTAACAAAAGTCAAAATTGAAGGTGAACCTGAATTCAGACTGATTAAAGAAGGTGAAACAATAACTGAAGTGATCCATGGAGGTGCGTTCCTTATGTTACCTGGGGC	MUT3	49	49	0	G	G	wt	Intron up	Intron up	Intron up	90				50.9587534925983	50.9587534925983	0	0.22544098777852	0.038354840976481	0.038354840976481	0			mid
				POSTN_e18		POSTN_e18_wt	AATGTCCTATTCCGGTAAATTTAAAGGACTGTTTTAACATGATAATTTGTCTCCTAAAATAATGTCCCAGGACCCACACTAACAAAAGTCAAAATTGAAGGTGAACCTGAATTCAGACTGATTAAAGAAGGTGAAACAATAACTGAAGTGATCCATGGAGGTGCGTTCCTTATGTTACCTGGGGC	MUT3	50	50	0	U	U	wt	Intron up	Intron up	Intron up	90				50.9587534925983	50.9587534925983	0	0.22544098777852	0.038354840976481	0.038354840976481	0			mid
				POSTN_e18		POSTN_e18_wt	AATGTCCTATTCCGGTAAATTTAAAGGACTGTTTTAACATGATAATTTGTCTCCTAAAATAATGTCCCAGGACCCACACTAACAAAAGTCAAAATTGAAGGTGAACCTGAATTCAGACTGATTAAAGAAGGTGAAACAATAACTGAAGTGATCCATGGAGGTGCGTTCCTTATGTTACCTGGGGC	MUT3	51	51	0	C	C	wt	Intron up	Intron up	Intron up	90				50.9587534925983	50.9587534925983	0	0.22544098777852	0.038354840976481	0.038354840976481	0			mid
				POSTN_e18		POSTN_e18_wt	AATGTCCTATTCCGGTAAATTTAAAGGACTGTTTTAACATGATAATTTGTCTCCTAAAATAATGTCCCAGGACCCACACTAACAAAAGTCAAAATTGAAGGTGAACCTGAATTCAGACTGATTAAAGAAGGTGAAACAATAACTGAAGTGATCCATGGAGGTGCGTTCCTTATGTTACCTGGGGC	MUT3	52	52	0	U	U	wt	Intron up	Intron up	Intron up	90				50.9587534925983	50.9587534925983	0	0.22544098777852	0.038354840976481	0.038354840976481	0			mid
				POSTN_e18		POSTN_e18_wt	AATGTCCTATTCCGGTAAATTTAAAGGACTGTTTTAACATGATAATTTGTCTCCTAAAATAATGTCCCAGGACCCACACTAACAAAAGTCAAAATTGAAGGTGAACCTGAATTCAGACTGATTAAAGAAGGTGAAACAATAACTGAAGTGATCCATGGAGGTGCGTTCCTTATGTTACCTGGGGC	MUT3	53	53	0	C	C	wt	Intron up	Intron up	Intron up	90				50.9587534925983	50.9587534925983	0	0.22544098777852	0.038354840976481	0.038354840976481	0			mid
				POSTN_e18		POSTN_e18_wt	AATGTCCTATTCCGGTAAATTTAAAGGACTGTTTTAACATGATAATTTGTCTCCTAAAATAATGTCCCAGGACCCACACTAACAAAAGTCAAAATTGAAGGTGAACCTGAATTCAGACTGATTAAAGAAGGTGAAACAATAACTGAAGTGATCCATGGAGGTGCGTTCCTTATGTTACCTGGGGC	MUT3	54	54	0	C	C	wt	Intron up	Intron up	Intron up	90				50.9587534925983	50.9587534925983	0	0.22544098777852	0.038354840976481	0.038354840976481	0			mid
				POSTN_e18		POSTN_e18_wt	AATGTCCTATTCCGGTAAATTTAAAGGACTGTTTTAACATGATAATTTGTCTCCTAAAATAATGTCCCAGGACCCACACTAACAAAAGTCAAAATTGAAGGTGAACCTGAATTCAGACTGATTAAAGAAGGTGAAACAATAACTGAAGTGATCCATGGAGGTGCGTTCCTTATGTTACCTGGGGC	MUT3	55	55	0	U	U	wt	Intron up	Intron up	Intron up	90				50.9587534925983	50.9587534925983	0	0.22544098777852	0.038354840976481	0.038354840976481	0			mid
				POSTN_e18		POSTN_e18_wt	AATGTCCTATTCCGGTAAATTTAAAGGACTGTTTTAACATGATAATTTGTCTCCTAAAATAATGTCCCAGGACCCACACTAACAAAAGTCAAAATTGAAGGTGAACCTGAATTCAGACTGATTAAAGAAGGTGAAACAATAACTGAAGTGATCCATGGAGGTGCGTTCCTTATGTTACCTGGGGC	MUT3	56	56	0	A	A	wt	Intron up	Intron up	Intron up	90				50.9587534925983	50.9587534925983	0	0.22544098777852	0.038354840976481	0.038354840976481	0			mid
				POSTN_e18		POSTN_e18_wt	AATGTCCTATTCCGGTAAATTTAAAGGACTGTTTTAACATGATAATTTGTCTCCTAAAATAATGTCCCAGGACCCACACTAACAAAAGTCAAAATTGAAGGTGAACCTGAATTCAGACTGATTAAAGAAGGTGAAACAATAACTGAAGTGATCCATGGAGGTGCGTTCCTTATGTTACCTGGGGC	MUT3	57	57	0	A	A	wt	Intron up	Intron up	Intron up	90				50.9587534925983	50.9587534925983	0	0.22544098777852	0.038354840976481	0.038354840976481	0			mid
				POSTN_e18		POSTN_e18_wt	AATGTCCTATTCCGGTAAATTTAAAGGACTGTTTTAACATGATAATTTGTCTCCTAAAATAATGTCCCAGGACCCACACTAACAAAAGTCAAAATTGAAGGTGAACCTGAATTCAGACTGATTAAAGAAGGTGAAACAATAACTGAAGTGATCCATGGAGGTGCGTTCCTTATGTTACCTGGGGC	MUT3	58	58	0	A	A	wt	Intron up	Intron up	Intron up	90				50.9587534925983	50.9587534925983	0	0.22544098777852	0.038354840976481	0.038354840976481	0			mid
				POSTN_e18		POSTN_e18_wt	AATGTCCTATTCCGGTAAATTTAAAGGACTGTTTTAACATGATAATTTGTCTCCTAAAATAATGTCCCAGGACCCACACTAACAAAAGTCAAAATTGAAGGTGAACCTGAATTCAGACTGATTAAAGAAGGTGAAACAATAACTGAAGTGATCCATGGAGGTGCGTTCCTTATGTTACCTGGGGC	MUT3	59	59	0	A	A	wt	Intron up	Intron up	Intron up	90				50.9587534925983	50.9587534925983	0	0.22544098777852	0.038354840976481	0.038354840976481	0			mid
				POSTN_e18		POSTN_e18_wt	AATGTCCTATTCCGGTAAATTTAAAGGACTGTTTTAACATGATAATTTGTCTCCTAAAATAATGTCCCAGGACCCACACTAACAAAAGTCAAAATTGAAGGTGAACCTGAATTCAGACTGATTAAAGAAGGTGAAACAATAACTGAAGTGATCCATGGAGGTGCGTTCCTTATGTTACCTGGGGC	MUT3	60	60	0	U	U	wt	Intron up	Intron up	Intron up	90				50.9587534925983	50.9587534925983	0	0.22544098777852	0.038354840976481	0.038354840976481	0			mid
				POSTN_e18		POSTN_e18_wt	AATGTCCTATTCCGGTAAATTTAAAGGACTGTTTTAACATGATAATTTGTCTCCTAAAATAATGTCCCAGGACCCACACTAACAAAAGTCAAAATTGAAGGTGAACCTGAATTCAGACTGATTAAAGAAGGTGAAACAATAACTGAAGTGATCCATGGAGGTGCGTTCCTTATGTTACCTGGGGC	MUT3	61	61	0	A	A	wt	Intron up	Intron up	Intron up	90				50.9587534925983	50.9587534925983	0	0.22544098777852	0.038354840976481	0.038354840976481	0			mid
				POSTN_e18		POSTN_e18_wt	AATGTCCTATTCCGGTAAATTTAAAGGACTGTTTTAACATGATAATTTGTCTCCTAAAATAATGTCCCAGGACCCACACTAACAAAAGTCAAAATTGAAGGTGAACCTGAATTCAGACTGATTAAAGAAGGTGAAACAATAACTGAAGTGATCCATGGAGGTGCGTTCCTTATGTTACCTGGGGC	MUT3	62	62	0	A	A	wt	Intron up	Intron up	Intron up	90				50.9587534925983	50.9587534925983	0	0.22544098777852	0.038354840976481	0.038354840976481	0			mid
				POSTN_e18		POSTN_e18_wt	AATGTCCTATTCCGGTAAATTTAAAGGACTGTTTTAACATGATAATTTGTCTCCTAAAATAATGTCCCAGGACCCACACTAACAAAAGTCAAAATTGAAGGTGAACCTGAATTCAGACTGATTAAAGAAGGTGAAACAATAACTGAAGTGATCCATGGAGGTGCGTTCCTTATGTTACCTGGGGC	MUT3	63	63	0	U	U	wt	Intron up	Intron up	Intron up	90				50.9587534925983	50.9587534925983	0	0.22544098777852	0.038354840976481	0.038354840976481	0			mid
				POSTN_e18		POSTN_e18_wt	AATGTCCTATTCCGGTAAATTTAAAGGACTGTTTTAACATGATAATTTGTCTCCTAAAATAATGTCCCAGGACCCACACTAACAAAAGTCAAAATTGAAGGTGAACCTGAATTCAGACTGATTAAAGAAGGTGAAACAATAACTGAAGTGATCCATGGAGGTGCGTTCCTTATGTTACCTGGGGC	MUT3	64	64	0	G	G	wt	Intron up	Intron up	Intron up	90				50.9587534925983	50.9587534925983	0	0.22544098777852	0.038354840976481	0.038354840976481	0			mid
				POSTN_e18		POSTN_e18_wt	AATGTCCTATTCCGGTAAATTTAAAGGACTGTTTTAACATGATAATTTGTCTCCTAAAATAATGTCCCAGGACCCACACTAACAAAAGTCAAAATTGAAGGTGAACCTGAATTCAGACTGATTAAAGAAGGTGAAACAATAACTGAAGTGATCCATGGAGGTGCGTTCCTTATGTTACCTGGGGC	MUT3	65	65	0	U	U	wt	Intron up	Intron up	Intron up	90				50.9587534925983	50.9587534925983	0	0.22544098777852	0.038354840976481	0.038354840976481	0			mid
				POSTN_e18		POSTN_e18_wt	AATGTCCTATTCCGGTAAATTTAAAGGACTGTTTTAACATGATAATTTGTCTCCTAAAATAATGTCCCAGGACCCACACTAACAAAAGTCAAAATTGAAGGTGAACCTGAATTCAGACTGATTAAAGAAGGTGAAACAATAACTGAAGTGATCCATGGAGGTGCGTTCCTTATGTTACCTGGGGC	MUT3	66	66	0	C	C	wt	Intron up	Intron up	Intron up	90				50.9587534925983	50.9587534925983	0	0.22544098777852	0.038354840976481	0.038354840976481	0			mid
				POSTN_e18		POSTN_e18_wt	AATGTCCTATTCCGGTAAATTTAAAGGACTGTTTTAACATGATAATTTGTCTCCTAAAATAATGTCCCAGGACCCACACTAACAAAAGTCAAAATTGAAGGTGAACCTGAATTCAGACTGATTAAAGAAGGTGAAACAATAACTGAAGTGATCCATGGAGGTGCGTTCCTTATGTTACCTGGGGC	MUT3	67	67	0	C	C	wt	3'SS	Intron up	Intron up	90				50.9587534925983	50.9587534925983	0	0.22544098777852	0.038354840976481	0.038354840976481	0			mid
				POSTN_e18		POSTN_e18_wt	AATGTCCTATTCCGGTAAATTTAAAGGACTGTTTTAACATGATAATTTGTCTCCTAAAATAATGTCCCAGGACCCACACTAACAAAAGTCAAAATTGAAGGTGAACCTGAATTCAGACTGATTAAAGAAGGTGAAACAATAACTGAAGTGATCCATGGAGGTGCGTTCCTTATGTTACCTGGGGC	MUT3	68	68	0	C	C	wt	3'SS	Intron up	Intron up	90				50.9587534925983	50.9587534925983	0	0.22544098777852	0.038354840976481	0.038354840976481	0			mid
				POSTN_e18		POSTN_e18_wt	AATGTCCTATTCCGGTAAATTTAAAGGACTGTTTTAACATGATAATTTGTCTCCTAAAATAATGTCCCAGGACCCACACTAACAAAAGTCAAAATTGAAGGTGAACCTGAATTCAGACTGATTAAAGAAGGTGAAACAATAACTGAAGTGATCCATGGAGGTGCGTTCCTTATGTTACCTGGGGC	MUT3	69	69	0	A	A	wt	3'SS	Intron up	Intron up	90				50.9587534925983	50.9587534925983	0	0.22544098777852	0.038354840976481	0.038354840976481	0			mid
				POSTN_e18		POSTN_e18_wt	AATGTCCTATTCCGGTAAATTTAAAGGACTGTTTTAACATGATAATTTGTCTCCTAAAATAATGTCCCAGGACCCACACTAACAAAAGTCAAAATTGAAGGTGAACCTGAATTCAGACTGATTAAAGAAGGTGAAACAATAACTGAAGTGATCCATGGAGGTGCGTTCCTTATGTTACCTGGGGC	MUT3	70	70	0	G	G	wt	3'SS	Intron up	Intron up	90				50.9587534925983	50.9587534925983	0	0.22544098777852	0.038354840976481	0.038354840976481	0			mid
				POSTN_e18		POSTN_e18_wt	AATGTCCTATTCCGGTAAATTTAAAGGACTGTTTTAACATGATAATTTGTCTCCTAAAATAATGTCCCAGGACCCACACTAACAAAAGTCAAAATTGAAGGTGAACCTGAATTCAGACTGATTAAAGAAGGTGAAACAATAACTGAAGTGATCCATGGAGGTGCGTTCCTTATGTTACCTGGGGC	MUT3	71	71	0	G	G	wt	3'SS	Exon	Exon	90				50.9587534925983	50.9587534925983	0	0.22544098777852	0.038354840976481	0.038354840976481	0			mid
				POSTN_e18		POSTN_e18_wt	AATGTCCTATTCCGGTAAATTTAAAGGACTGTTTTAACATGATAATTTGTCTCCTAAAATAATGTCCCAGGACCCACACTAACAAAAGTCAAAATTGAAGGTGAACCTGAATTCAGACTGATTAAAGAAGGTGAAACAATAACTGAAGTGATCCATGGAGGTGCGTTCCTTATGTTACCTGGGGC	MUT3	72	72	0	A	A	wt	Exon	Exon	Exon	90				50.9587534925983	50.9587534925983	0	0.22544098777852	0.038354840976481	0.038354840976481	0			mid
				POSTN_e18		POSTN_e18_wt	AATGTCCTATTCCGGTAAATTTAAAGGACTGTTTTAACATGATAATTTGTCTCCTAAAATAATGTCCCAGGACCCACACTAACAAAAGTCAAAATTGAAGGTGAACCTGAATTCAGACTGATTAAAGAAGGTGAAACAATAACTGAAGTGATCCATGGAGGTGCGTTCCTTATGTTACCTGGGGC	MUT3	73	73	0	C	C	wt	Exon	Exon	Exon	90				50.9587534925983	50.9587534925983	0	0.22544098777852	0.038354840976481	0.038354840976481	0			mid
				POSTN_e18		POSTN_e18_wt	AATGTCCTATTCCGGTAAATTTAAAGGACTGTTTTAACATGATAATTTGTCTCCTAAAATAATGTCCCAGGACCCACACTAACAAAAGTCAAAATTGAAGGTGAACCTGAATTCAGACTGATTAAAGAAGGTGAAACAATAACTGAAGTGATCCATGGAGGTGCGTTCCTTATGTTACCTGGGGC	MUT3	74	74	0	C	C	wt	Exon	Exon	Exon	90				50.9587534925983	50.9587534925983	0	0.22544098777852	0.038354840976481	0.038354840976481	0			mid
				POSTN_e18		POSTN_e18_wt	AATGTCCTATTCCGGTAAATTTAAAGGACTGTTTTAACATGATAATTTGTCTCCTAAAATAATGTCCCAGGACCCACACTAACAAAAGTCAAAATTGAAGGTGAACCTGAATTCAGACTGATTAAAGAAGGTGAAACAATAACTGAAGTGATCCATGGAGGTGCGTTCCTTATGTTACCTGGGGC	MUT3	75	75	0	C	C	wt	Exon	Exon	Exon	90				50.9587534925983	50.9587534925983	0	0.22544098777852	0.038354840976481	0.038354840976481	0			mid
				POSTN_e18		POSTN_e18_wt	AATGTCCTATTCCGGTAAATTTAAAGGACTGTTTTAACATGATAATTTGTCTCCTAAAATAATGTCCCAGGACCCACACTAACAAAAGTCAAAATTGAAGGTGAACCTGAATTCAGACTGATTAAAGAAGGTGAAACAATAACTGAAGTGATCCATGGAGGTGCGTTCCTTATGTTACCTGGGGC	MUT3	76	76	0	A	A	wt	Exon	Exon	Exon	90				50.9587534925983	50.9587534925983	0	0.22544098777852	0.038354840976481	0.038354840976481	0			mid
				POSTN_e18		POSTN_e18_wt	AATGTCCTATTCCGGTAAATTTAAAGGACTGTTTTAACATGATAATTTGTCTCCTAAAATAATGTCCCAGGACCCACACTAACAAAAGTCAAAATTGAAGGTGAACCTGAATTCAGACTGATTAAAGAAGGTGAAACAATAACTGAAGTGATCCATGGAGGTGCGTTCCTTATGTTACCTGGGGC	MUT3	77	77	0	C	C	wt	Exon	Exon	Exon	90				50.9587534925983	50.9587534925983	0	0.22544098777852	0.038354840976481	0.038354840976481	0			mid
				POSTN_e18		POSTN_e18_wt	AATGTCCTATTCCGGTAAATTTAAAGGACTGTTTTAACATGATAATTTGTCTCCTAAAATAATGTCCCAGGACCCACACTAACAAAAGTCAAAATTGAAGGTGAACCTGAATTCAGACTGATTAAAGAAGGTGAAACAATAACTGAAGTGATCCATGGAGGTGCGTTCCTTATGTTACCTGGGGC	MUT3	78	78	0	A	A	wt	Exon	Exon	Exon	90				50.9587534925983	50.9587534925983	0	0.22544098777852	0.038354840976481	0.038354840976481	0			mid
				POSTN_e18		POSTN_e18_wt	AATGTCCTATTCCGGTAAATTTAAAGGACTGTTTTAACATGATAATTTGTCTCCTAAAATAATGTCCCAGGACCCACACTAACAAAAGTCAAAATTGAAGGTGAACCTGAATTCAGACTGATTAAAGAAGGTGAAACAATAACTGAAGTGATCCATGGAGGTGCGTTCCTTATGTTACCTGGGGC	MUT3	79	79	0	C	C	wt	Exon	Exon	Exon	90				50.9587534925983	50.9587534925983	0	0.22544098777852	0.038354840976481	0.038354840976481	0			mid
				POSTN_e18		POSTN_e18_wt	AATGTCCTATTCCGGTAAATTTAAAGGACTGTTTTAACATGATAATTTGTCTCCTAAAATAATGTCCCAGGACCCACACTAACAAAAGTCAAAATTGAAGGTGAACCTGAATTCAGACTGATTAAAGAAGGTGAAACAATAACTGAAGTGATCCATGGAGGTGCGTTCCTTATGTTACCTGGGGC	MUT3	80	80	0	U	U	wt	Exon	Exon	Exon	90				50.9587534925983	50.9587534925983	0	0.22544098777852	0.038354840976481	0.038354840976481	0			mid
				POSTN_e18		POSTN_e18_wt	AATGTCCTATTCCGGTAAATTTAAAGGACTGTTTTAACATGATAATTTGTCTCCTAAAATAATGTCCCAGGACCCACACTAACAAAAGTCAAAATTGAAGGTGAACCTGAATTCAGACTGATTAAAGAAGGTGAAACAATAACTGAAGTGATCCATGGAGGTGCGTTCCTTATGTTACCTGGGGC	MUT3	81	81	0	A	A	wt	Exon	Exon	Exon	90				50.9587534925983	50.9587534925983	0	0.22544098777852	0.038354840976481	0.038354840976481	0			mid
				POSTN_e18		POSTN_e18_wt	AATGTCCTATTCCGGTAAATTTAAAGGACTGTTTTAACATGATAATTTGTCTCCTAAAATAATGTCCCAGGACCCACACTAACAAAAGTCAAAATTGAAGGTGAACCTGAATTCAGACTGATTAAAGAAGGTGAAACAATAACTGAAGTGATCCATGGAGGTGCGTTCCTTATGTTACCTGGGGC	MUT3	82	82	0	A	A	wt	Exon	Exon	Exon	90				50.9587534925983	50.9587534925983	0	0.22544098777852	0.038354840976481	0.038354840976481	0			mid
				POSTN_e18		POSTN_e18_wt	AATGTCCTATTCCGGTAAATTTAAAGGACTGTTTTAACATGATAATTTGTCTCCTAAAATAATGTCCCAGGACCCACACTAACAAAAGTCAAAATTGAAGGTGAACCTGAATTCAGACTGATTAAAGAAGGTGAAACAATAACTGAAGTGATCCATGGAGGTGCGTTCCTTATGTTACCTGGGGC	MUT3	83	83	0	C	C	wt	Exon	Exon	Exon	90				50.9587534925983	50.9587534925983	0	0.22544098777852	0.038354840976481	0.038354840976481	0			mid
				POSTN_e18		POSTN_e18_wt	AATGTCCTATTCCGGTAAATTTAAAGGACTGTTTTAACATGATAATTTGTCTCCTAAAATAATGTCCCAGGACCCACACTAACAAAAGTCAAAATTGAAGGTGAACCTGAATTCAGACTGATTAAAGAAGGTGAAACAATAACTGAAGTGATCCATGGAGGTGCGTTCCTTATGTTACCTGGGGC	MUT3	84	84	0	A	A	wt	Exon	Exon	Exon	90				50.9587534925983	50.9587534925983	0	0.22544098777852	0.038354840976481	0.038354840976481	0			mid
				POSTN_e18		POSTN_e18_wt	AATGTCCTATTCCGGTAAATTTAAAGGACTGTTTTAACATGATAATTTGTCTCCTAAAATAATGTCCCAGGACCCACACTAACAAAAGTCAAAATTGAAGGTGAACCTGAATTCAGACTGATTAAAGAAGGTGAAACAATAACTGAAGTGATCCATGGAGGTGCGTTCCTTATGTTACCTGGGGC	MUT3	85	85	0	A	A	wt	Exon	Exon	Exon	90				50.9587534925983	50.9587534925983	0	0.22544098777852	0.038354840976481	0.038354840976481	0			mid
				POSTN_e18		POSTN_e18_wt	AATGTCCTATTCCGGTAAATTTAAAGGACTGTTTTAACATGATAATTTGTCTCCTAAAATAATGTCCCAGGACCCACACTAACAAAAGTCAAAATTGAAGGTGAACCTGAATTCAGACTGATTAAAGAAGGTGAAACAATAACTGAAGTGATCCATGGAGGTGCGTTCCTTATGTTACCTGGGGC	MUT3	86	86	0	A	A	wt	Exon	Exon	Exon	90				50.9587534925983	50.9587534925983	0	0.22544098777852	0.038354840976481	0.038354840976481	0			mid
				POSTN_e18		POSTN_e18_wt	AATGTCCTATTCCGGTAAATTTAAAGGACTGTTTTAACATGATAATTTGTCTCCTAAAATAATGTCCCAGGACCCACACTAACAAAAGTCAAAATTGAAGGTGAACCTGAATTCAGACTGATTAAAGAAGGTGAAACAATAACTGAAGTGATCCATGGAGGTGCGTTCCTTATGTTACCTGGGGC	MUT3	87	87	0	A	A	wt	Exon	Exon	Exon	90				50.9587534925983	50.9587534925983	0	0.22544098777852	0.038354840976481	0.038354840976481	0			mid
				POSTN_e18		POSTN_e18_wt	AATGTCCTATTCCGGTAAATTTAAAGGACTGTTTTAACATGATAATTTGTCTCCTAAAATAATGTCCCAGGACCCACACTAACAAAAGTCAAAATTGAAGGTGAACCTGAATTCAGACTGATTAAAGAAGGTGAAACAATAACTGAAGTGATCCATGGAGGTGCGTTCCTTATGTTACCTGGGGC	MUT3	88	88	0	G	G	wt	Exon	Exon	Exon	90				50.9587534925983	50.9587534925983	0	0.22544098777852	0.038354840976481	0.038354840976481	0			mid
				POSTN_e18		POSTN_e18_wt	AATGTCCTATTCCGGTAAATTTAAAGGACTGTTTTAACATGATAATTTGTCTCCTAAAATAATGTCCCAGGACCCACACTAACAAAAGTCAAAATTGAAGGTGAACCTGAATTCAGACTGATTAAAGAAGGTGAAACAATAACTGAAGTGATCCATGGAGGTGCGTTCCTTATGTTACCTGGGGC	MUT3	89	89	0	U	U	wt	Exon	Exon	Exon	90				50.9587534925983	50.9587534925983	0	0.22544098777852	0.038354840976481	0.038354840976481	0			mid
				POSTN_e18		POSTN_e18_wt	AATGTCCTATTCCGGTAAATTTAAAGGACTGTTTTAACATGATAATTTGTCTCCTAAAATAATGTCCCAGGACCCACACTAACAAAAGTCAAAATTGAAGGTGAACCTGAATTCAGACTGATTAAAGAAGGTGAAACAATAACTGAAGTGATCCATGGAGGTGCGTTCCTTATGTTACCTGGGGC	MUT3	90	90	0	C	C	wt	Exon	Exon	Exon	90				50.9587534925983	50.9587534925983	0	0.22544098777852	0.038354840976481	0.038354840976481	0			mid
				POSTN_e18		POSTN_e18_wt	AATGTCCTATTCCGGTAAATTTAAAGGACTGTTTTAACATGATAATTTGTCTCCTAAAATAATGTCCCAGGACCCACACTAACAAAAGTCAAAATTGAAGGTGAACCTGAATTCAGACTGATTAAAGAAGGTGAAACAATAACTGAAGTGATCCATGGAGGTGCGTTCCTTATGTTACCTGGGGC	MUT3	91	91	0	A	A	wt	Exon	Exon	Exon	90				50.9587534925983	50.9587534925983	0	0.22544098777852	0.038354840976481	0.038354840976481	0			mid
				POSTN_e18		POSTN_e18_wt	AATGTCCTATTCCGGTAAATTTAAAGGACTGTTTTAACATGATAATTTGTCTCCTAAAATAATGTCCCAGGACCCACACTAACAAAAGTCAAAATTGAAGGTGAACCTGAATTCAGACTGATTAAAGAAGGTGAAACAATAACTGAAGTGATCCATGGAGGTGCGTTCCTTATGTTACCTGGGGC	MUT3	92	92	0	A	A	wt	Exon	Exon	Exon	90				50.9587534925983	50.9587534925983	0	0.22544098777852	0.038354840976481	0.038354840976481	0			mid
				POSTN_e18		POSTN_e18_wt	AATGTCCTATTCCGGTAAATTTAAAGGACTGTTTTAACATGATAATTTGTCTCCTAAAATAATGTCCCAGGACCCACACTAACAAAAGTCAAAATTGAAGGTGAACCTGAATTCAGACTGATTAAAGAAGGTGAAACAATAACTGAAGTGATCCATGGAGGTGCGTTCCTTATGTTACCTGGGGC	MUT3	93	93	0	A	A	wt	Exon	Exon	Exon	90				50.9587534925983	50.9587534925983	0	0.22544098777852	0.038354840976481	0.038354840976481	0			mid
				POSTN_e18		POSTN_e18_wt	AATGTCCTATTCCGGTAAATTTAAAGGACTGTTTTAACATGATAATTTGTCTCCTAAAATAATGTCCCAGGACCCACACTAACAAAAGTCAAAATTGAAGGTGAACCTGAATTCAGACTGATTAAAGAAGGTGAAACAATAACTGAAGTGATCCATGGAGGTGCGTTCCTTATGTTACCTGGGGC	MUT3	94	94	0	A	A	wt	Exon	Exon	Exon	90				50.9587534925983	50.9587534925983	0	0.22544098777852	0.038354840976481	0.038354840976481	0			mid
				POSTN_e18		POSTN_e18_wt	AATGTCCTATTCCGGTAAATTTAAAGGACTGTTTTAACATGATAATTTGTCTCCTAAAATAATGTCCCAGGACCCACACTAACAAAAGTCAAAATTGAAGGTGAACCTGAATTCAGACTGATTAAAGAAGGTGAAACAATAACTGAAGTGATCCATGGAGGTGCGTTCCTTATGTTACCTGGGGC	MUT3	95	95	0	U	U	wt	Exon	Exon	Exon	90				50.9587534925983	50.9587534925983	0	0.22544098777852	0.038354840976481	0.038354840976481	0			mid
				POSTN_e18		POSTN_e18_wt	AATGTCCTATTCCGGTAAATTTAAAGGACTGTTTTAACATGATAATTTGTCTCCTAAAATAATGTCCCAGGACCCACACTAACAAAAGTCAAAATTGAAGGTGAACCTGAATTCAGACTGATTAAAGAAGGTGAAACAATAACTGAAGTGATCCATGGAGGTGCGTTCCTTATGTTACCTGGGGC	MUT3	96	96	0	U	U	wt	Exon	Exon	Exon	90				50.9587534925983	50.9587534925983	0	0.22544098777852	0.038354840976481	0.038354840976481	0			mid
				POSTN_e18		POSTN_e18_wt	AATGTCCTATTCCGGTAAATTTAAAGGACTGTTTTAACATGATAATTTGTCTCCTAAAATAATGTCCCAGGACCCACACTAACAAAAGTCAAAATTGAAGGTGAACCTGAATTCAGACTGATTAAAGAAGGTGAAACAATAACTGAAGTGATCCATGGAGGTGCGTTCCTTATGTTACCTGGGGC	MUT3	97	97	0	G	G	wt	Exon	Exon	Exon	90				50.9587534925983	50.9587534925983	0	0.22544098777852	0.038354840976481	0.038354840976481	0			mid
				POSTN_e18		POSTN_e18_wt	AATGTCCTATTCCGGTAAATTTAAAGGACTGTTTTAACATGATAATTTGTCTCCTAAAATAATGTCCCAGGACCCACACTAACAAAAGTCAAAATTGAAGGTGAACCTGAATTCAGACTGATTAAAGAAGGTGAAACAATAACTGAAGTGATCCATGGAGGTGCGTTCCTTATGTTACCTGGGGC	MUT3	98	98	0	A	A	wt	Exon	Exon	Exon	90				50.9587534925983	50.9587534925983	0	0.22544098777852	0.038354840976481	0.038354840976481	0			mid
				POSTN_e18		POSTN_e18_wt	AATGTCCTATTCCGGTAAATTTAAAGGACTGTTTTAACATGATAATTTGTCTCCTAAAATAATGTCCCAGGACCCACACTAACAAAAGTCAAAATTGAAGGTGAACCTGAATTCAGACTGATTAAAGAAGGTGAAACAATAACTGAAGTGATCCATGGAGGTGCGTTCCTTATGTTACCTGGGGC	MUT3	99	99	0	A	A	wt	Exon	Exon	Exon	90				50.9587534925983	50.9587534925983	0	0.22544098777852	0.038354840976481	0.038354840976481	0			mid
				POSTN_e18		POSTN_e18_wt	AATGTCCTATTCCGGTAAATTTAAAGGACTGTTTTAACATGATAATTTGTCTCCTAAAATAATGTCCCAGGACCCACACTAACAAAAGTCAAAATTGAAGGTGAACCTGAATTCAGACTGATTAAAGAAGGTGAAACAATAACTGAAGTGATCCATGGAGGTGCGTTCCTTATGTTACCTGGGGC	MUT3	100	100	0	G	G	wt	Exon	Exon	Exon	90				50.9587534925983	50.9587534925983	0	0.22544098777852	0.038354840976481	0.038354840976481	0			mid
				POSTN_e18		POSTN_e18_wt	AATGTCCTATTCCGGTAAATTTAAAGGACTGTTTTAACATGATAATTTGTCTCCTAAAATAATGTCCCAGGACCCACACTAACAAAAGTCAAAATTGAAGGTGAACCTGAATTCAGACTGATTAAAGAAGGTGAAACAATAACTGAAGTGATCCATGGAGGTGCGTTCCTTATGTTACCTGGGGC	MUT3	101	101	0	G	G	wt	Exon	Exon	Exon	90				50.9587534925983	50.9587534925983	0	0.22544098777852	0.038354840976481	0.038354840976481	0			mid
				POSTN_e18		POSTN_e18_wt	AATGTCCTATTCCGGTAAATTTAAAGGACTGTTTTAACATGATAATTTGTCTCCTAAAATAATGTCCCAGGACCCACACTAACAAAAGTCAAAATTGAAGGTGAACCTGAATTCAGACTGATTAAAGAAGGTGAAACAATAACTGAAGTGATCCATGGAGGTGCGTTCCTTATGTTACCTGGGGC	MUT3	102	102	0	U	U	wt	Exon	Exon	Exon	90				50.9587534925983	50.9587534925983	0	0.22544098777852	0.038354840976481	0.038354840976481	0			mid
				POSTN_e18		POSTN_e18_wt	AATGTCCTATTCCGGTAAATTTAAAGGACTGTTTTAACATGATAATTTGTCTCCTAAAATAATGTCCCAGGACCCACACTAACAAAAGTCAAAATTGAAGGTGAACCTGAATTCAGACTGATTAAAGAAGGTGAAACAATAACTGAAGTGATCCATGGAGGTGCGTTCCTTATGTTACCTGGGGC	MUT3	103	103	0	G	G	wt	Exon	Exon	Exon	90				50.9587534925983	50.9587534925983	0	0.22544098777852	0.038354840976481	0.038354840976481	0			mid
				POSTN_e18		POSTN_e18_wt	AATGTCCTATTCCGGTAAATTTAAAGGACTGTTTTAACATGATAATTTGTCTCCTAAAATAATGTCCCAGGACCCACACTAACAAAAGTCAAAATTGAAGGTGAACCTGAATTCAGACTGATTAAAGAAGGTGAAACAATAACTGAAGTGATCCATGGAGGTGCGTTCCTTATGTTACCTGGGGC	MUT3	104	104	0	A	A	wt	Exon	Exon	Exon	90				50.9587534925983	50.9587534925983	0	0.22544098777852	0.038354840976481	0.038354840976481	0			mid
				POSTN_e18		POSTN_e18_wt	AATGTCCTATTCCGGTAAATTTAAAGGACTGTTTTAACATGATAATTTGTCTCCTAAAATAATGTCCCAGGACCCACACTAACAAAAGTCAAAATTGAAGGTGAACCTGAATTCAGACTGATTAAAGAAGGTGAAACAATAACTGAAGTGATCCATGGAGGTGCGTTCCTTATGTTACCTGGGGC	MUT3	105	105	0	A	A	wt	Exon	Exon	Exon	90				50.9587534925983	50.9587534925983	0	0.22544098777852	0.038354840976481	0.038354840976481	0			mid
				POSTN_e18		POSTN_e18_wt	AATGTCCTATTCCGGTAAATTTAAAGGACTGTTTTAACATGATAATTTGTCTCCTAAAATAATGTCCCAGGACCCACACTAACAAAAGTCAAAATTGAAGGTGAACCTGAATTCAGACTGATTAAAGAAGGTGAAACAATAACTGAAGTGATCCATGGAGGTGCGTTCCTTATGTTACCTGGGGC	MUT3	106	106	0	C	C	wt	Exon	Exon	Exon	90				50.9587534925983	50.9587534925983	0	0.22544098777852	0.038354840976481	0.038354840976481	0			mid
				POSTN_e18		POSTN_e18_wt	AATGTCCTATTCCGGTAAATTTAAAGGACTGTTTTAACATGATAATTTGTCTCCTAAAATAATGTCCCAGGACCCACACTAACAAAAGTCAAAATTGAAGGTGAACCTGAATTCAGACTGATTAAAGAAGGTGAAACAATAACTGAAGTGATCCATGGAGGTGCGTTCCTTATGTTACCTGGGGC	MUT3	107	107	0	C	C	wt	Exon	Exon	Exon	90				50.9587534925983	50.9587534925983	0	0.22544098777852	0.038354840976481	0.038354840976481	0			mid
				POSTN_e18		POSTN_e18_wt	AATGTCCTATTCCGGTAAATTTAAAGGACTGTTTTAACATGATAATTTGTCTCCTAAAATAATGTCCCAGGACCCACACTAACAAAAGTCAAAATTGAAGGTGAACCTGAATTCAGACTGATTAAAGAAGGTGAAACAATAACTGAAGTGATCCATGGAGGTGCGTTCCTTATGTTACCTGGGGC	MUT3	108	108	0	U	U	wt	Exon	Exon	Exon	90				50.9587534925983	50.9587534925983	0	0.22544098777852	0.038354840976481	0.038354840976481	0			mid
				POSTN_e18		POSTN_e18_wt	AATGTCCTATTCCGGTAAATTTAAAGGACTGTTTTAACATGATAATTTGTCTCCTAAAATAATGTCCCAGGACCCACACTAACAAAAGTCAAAATTGAAGGTGAACCTGAATTCAGACTGATTAAAGAAGGTGAAACAATAACTGAAGTGATCCATGGAGGTGCGTTCCTTATGTTACCTGGGGC	MUT3	109	109	0	G	G	wt	Exon	Exon	Exon	90				50.9587534925983	50.9587534925983	0	0.22544098777852	0.038354840976481	0.038354840976481	0			mid
				POSTN_e18		POSTN_e18_wt	AATGTCCTATTCCGGTAAATTTAAAGGACTGTTTTAACATGATAATTTGTCTCCTAAAATAATGTCCCAGGACCCACACTAACAAAAGTCAAAATTGAAGGTGAACCTGAATTCAGACTGATTAAAGAAGGTGAAACAATAACTGAAGTGATCCATGGAGGTGCGTTCCTTATGTTACCTGGGGC	MUT3	110	110	0	A	A	wt	Exon	Exon	Exon	90				50.9587534925983	50.9587534925983	0	0.22544098777852	0.038354840976481	0.038354840976481	0			mid
				POSTN_e18		POSTN_e18_wt	AATGTCCTATTCCGGTAAATTTAAAGGACTGTTTTAACATGATAATTTGTCTCCTAAAATAATGTCCCAGGACCCACACTAACAAAAGTCAAAATTGAAGGTGAACCTGAATTCAGACTGATTAAAGAAGGTGAAACAATAACTGAAGTGATCCATGGAGGTGCGTTCCTTATGTTACCTGGGGC	MUT3	111	111	0	A	A	wt	Exon	Exon	Exon	90				50.9587534925983	50.9587534925983	0	0.22544098777852	0.038354840976481	0.038354840976481	0			mid
				POSTN_e18		POSTN_e18_wt	AATGTCCTATTCCGGTAAATTTAAAGGACTGTTTTAACATGATAATTTGTCTCCTAAAATAATGTCCCAGGACCCACACTAACAAAAGTCAAAATTGAAGGTGAACCTGAATTCAGACTGATTAAAGAAGGTGAAACAATAACTGAAGTGATCCATGGAGGTGCGTTCCTTATGTTACCTGGGGC	MUT3	112	112	0	U	U	wt	Exon	Exon	Exon	90				50.9587534925983	50.9587534925983	0	0.22544098777852	0.038354840976481	0.038354840976481	0			mid
				POSTN_e18		POSTN_e18_wt	AATGTCCTATTCCGGTAAATTTAAAGGACTGTTTTAACATGATAATTTGTCTCCTAAAATAATGTCCCAGGACCCACACTAACAAAAGTCAAAATTGAAGGTGAACCTGAATTCAGACTGATTAAAGAAGGTGAAACAATAACTGAAGTGATCCATGGAGGTGCGTTCCTTATGTTACCTGGGGC	MUT3	113	113	0	U	U	wt	Exon	Exon	Exon	90				50.9587534925983	50.9587534925983	0	0.22544098777852	0.038354840976481	0.038354840976481	0			mid
				POSTN_e18		POSTN_e18_wt	AATGTCCTATTCCGGTAAATTTAAAGGACTGTTTTAACATGATAATTTGTCTCCTAAAATAATGTCCCAGGACCCACACTAACAAAAGTCAAAATTGAAGGTGAACCTGAATTCAGACTGATTAAAGAAGGTGAAACAATAACTGAAGTGATCCATGGAGGTGCGTTCCTTATGTTACCTGGGGC	MUT3	114	114	0	C	C	wt	Exon	Exon	Exon	90				50.9587534925983	50.9587534925983	0	0.22544098777852	0.038354840976481	0.038354840976481	0			mid
				POSTN_e18		POSTN_e18_wt	AATGTCCTATTCCGGTAAATTTAAAGGACTGTTTTAACATGATAATTTGTCTCCTAAAATAATGTCCCAGGACCCACACTAACAAAAGTCAAAATTGAAGGTGAACCTGAATTCAGACTGATTAAAGAAGGTGAAACAATAACTGAAGTGATCCATGGAGGTGCGTTCCTTATGTTACCTGGGGC	MUT3	115	115	0	A	A	wt	Exon	Exon	Exon	90				50.9587534925983	50.9587534925983	0	0.22544098777852	0.038354840976481	0.038354840976481	0			mid
				POSTN_e18		POSTN_e18_wt	AATGTCCTATTCCGGTAAATTTAAAGGACTGTTTTAACATGATAATTTGTCTCCTAAAATAATGTCCCAGGACCCACACTAACAAAAGTCAAAATTGAAGGTGAACCTGAATTCAGACTGATTAAAGAAGGTGAAACAATAACTGAAGTGATCCATGGAGGTGCGTTCCTTATGTTACCTGGGGC	MUT3	116	116	0	G	G	wt	Exon	Exon	Exon	90				50.9587534925983	50.9587534925983	0	0.22544098777852	0.038354840976481	0.038354840976481	0			mid
				POSTN_e18		POSTN_e18_wt	AATGTCCTATTCCGGTAAATTTAAAGGACTGTTTTAACATGATAATTTGTCTCCTAAAATAATGTCCCAGGACCCACACTAACAAAAGTCAAAATTGAAGGTGAACCTGAATTCAGACTGATTAAAGAAGGTGAAACAATAACTGAAGTGATCCATGGAGGTGCGTTCCTTATGTTACCTGGGGC	MUT3	117	117	0	A	A	wt	Exon	Exon	Exon	90				50.9587534925983	50.9587534925983	0	0.22544098777852	0.038354840976481	0.038354840976481	0			mid
				POSTN_e18		POSTN_e18_wt	AATGTCCTATTCCGGTAAATTTAAAGGACTGTTTTAACATGATAATTTGTCTCCTAAAATAATGTCCCAGGACCCACACTAACAAAAGTCAAAATTGAAGGTGAACCTGAATTCAGACTGATTAAAGAAGGTGAAACAATAACTGAAGTGATCCATGGAGGTGCGTTCCTTATGTTACCTGGGGC	MUT3	118	118	0	C	C	wt	Exon	Exon	Exon	90				50.9587534925983	50.9587534925983	0	0.22544098777852	0.038354840976481	0.038354840976481	0			mid
				POSTN_e18		POSTN_e18_wt	AATGTCCTATTCCGGTAAATTTAAAGGACTGTTTTAACATGATAATTTGTCTCCTAAAATAATGTCCCAGGACCCACACTAACAAAAGTCAAAATTGAAGGTGAACCTGAATTCAGACTGATTAAAGAAGGTGAAACAATAACTGAAGTGATCCATGGAGGTGCGTTCCTTATGTTACCTGGGGC	MUT3	119	119	0	U	U	wt	Exon	Exon	Exon	90				50.9587534925983	50.9587534925983	0	0.22544098777852	0.038354840976481	0.038354840976481	0			mid
				POSTN_e18		POSTN_e18_wt	AATGTCCTATTCCGGTAAATTTAAAGGACTGTTTTAACATGATAATTTGTCTCCTAAAATAATGTCCCAGGACCCACACTAACAAAAGTCAAAATTGAAGGTGAACCTGAATTCAGACTGATTAAAGAAGGTGAAACAATAACTGAAGTGATCCATGGAGGTGCGTTCCTTATGTTACCTGGGGC	MUT3	120	120	0	G	G	wt	Exon	Exon	Exon	90				50.9587534925983	50.9587534925983	0	0.22544098777852	0.038354840976481	0.038354840976481	0			mid
				POSTN_e18		POSTN_e18_wt	AATGTCCTATTCCGGTAAATTTAAAGGACTGTTTTAACATGATAATTTGTCTCCTAAAATAATGTCCCAGGACCCACACTAACAAAAGTCAAAATTGAAGGTGAACCTGAATTCAGACTGATTAAAGAAGGTGAAACAATAACTGAAGTGATCCATGGAGGTGCGTTCCTTATGTTACCTGGGGC	MUT3	121	121	0	A	A	wt	Exon	Exon	Exon	90				50.9587534925983	50.9587534925983	0	0.22544098777852	0.038354840976481	0.038354840976481	0			mid
				POSTN_e18		POSTN_e18_wt	AATGTCCTATTCCGGTAAATTTAAAGGACTGTTTTAACATGATAATTTGTCTCCTAAAATAATGTCCCAGGACCCACACTAACAAAAGTCAAAATTGAAGGTGAACCTGAATTCAGACTGATTAAAGAAGGTGAAACAATAACTGAAGTGATCCATGGAGGTGCGTTCCTTATGTTACCTGGGGC	MUT3	122	122	0	U	U	wt	Exon	Exon	Exon	90				50.9587534925983	50.9587534925983	0	0.22544098777852	0.038354840976481	0.038354840976481	0			mid
				POSTN_e18		POSTN_e18_wt	AATGTCCTATTCCGGTAAATTTAAAGGACTGTTTTAACATGATAATTTGTCTCCTAAAATAATGTCCCAGGACCCACACTAACAAAAGTCAAAATTGAAGGTGAACCTGAATTCAGACTGATTAAAGAAGGTGAAACAATAACTGAAGTGATCCATGGAGGTGCGTTCCTTATGTTACCTGGGGC	MUT3	123	123	0	U	U	wt	Exon	Exon	Exon	90				50.9587534925983	50.9587534925983	0	0.22544098777852	0.038354840976481	0.038354840976481	0			mid
				POSTN_e18		POSTN_e18_wt	AATGTCCTATTCCGGTAAATTTAAAGGACTGTTTTAACATGATAATTTGTCTCCTAAAATAATGTCCCAGGACCCACACTAACAAAAGTCAAAATTGAAGGTGAACCTGAATTCAGACTGATTAAAGAAGGTGAAACAATAACTGAAGTGATCCATGGAGGTGCGTTCCTTATGTTACCTGGGGC	MUT3	124	124	0	A	A	wt	Exon	Exon	Exon	90				50.9587534925983	50.9587534925983	0	0.22544098777852	0.038354840976481	0.038354840976481	0			mid
				POSTN_e18		POSTN_e18_wt	AATGTCCTATTCCGGTAAATTTAAAGGACTGTTTTAACATGATAATTTGTCTCCTAAAATAATGTCCCAGGACCCACACTAACAAAAGTCAAAATTGAAGGTGAACCTGAATTCAGACTGATTAAAGAAGGTGAAACAATAACTGAAGTGATCCATGGAGGTGCGTTCCTTATGTTACCTGGGGC	MUT3	125	125	0	A	A	wt	Exon	Exon	Exon	90				50.9587534925983	50.9587534925983	0	0.22544098777852	0.038354840976481	0.038354840976481	0			mid
				POSTN_e18		POSTN_e18_wt	AATGTCCTATTCCGGTAAATTTAAAGGACTGTTTTAACATGATAATTTGTCTCCTAAAATAATGTCCCAGGACCCACACTAACAAAAGTCAAAATTGAAGGTGAACCTGAATTCAGACTGATTAAAGAAGGTGAAACAATAACTGAAGTGATCCATGGAGGTGCGTTCCTTATGTTACCTGGGGC	MUT3	126	126	0	A	A	wt	Exon	Exon	Exon	90				50.9587534925983	50.9587534925983	0	0.22544098777852	0.038354840976481	0.038354840976481	0			mid
				POSTN_e18		POSTN_e18_wt	AATGTCCTATTCCGGTAAATTTAAAGGACTGTTTTAACATGATAATTTGTCTCCTAAAATAATGTCCCAGGACCCACACTAACAAAAGTCAAAATTGAAGGTGAACCTGAATTCAGACTGATTAAAGAAGGTGAAACAATAACTGAAGTGATCCATGGAGGTGCGTTCCTTATGTTACCTGGGGC	MUT3	127	127	0	G	G	wt	Exon	Exon	Exon	90				50.9587534925983	50.9587534925983	0	0.22544098777852	0.038354840976481	0.038354840976481	0			mid
				POSTN_e18		POSTN_e18_wt	AATGTCCTATTCCGGTAAATTTAAAGGACTGTTTTAACATGATAATTTGTCTCCTAAAATAATGTCCCAGGACCCACACTAACAAAAGTCAAAATTGAAGGTGAACCTGAATTCAGACTGATTAAAGAAGGTGAAACAATAACTGAAGTGATCCATGGAGGTGCGTTCCTTATGTTACCTGGGGC	MUT3	128	128	0	A	A	wt	Exon	Exon	Exon	90				50.9587534925983	50.9587534925983	0	0.22544098777852	0.038354840976481	0.038354840976481	0			mid
				POSTN_e18		POSTN_e18_wt	AATGTCCTATTCCGGTAAATTTAAAGGACTGTTTTAACATGATAATTTGTCTCCTAAAATAATGTCCCAGGACCCACACTAACAAAAGTCAAAATTGAAGGTGAACCTGAATTCAGACTGATTAAAGAAGGTGAAACAATAACTGAAGTGATCCATGGAGGTGCGTTCCTTATGTTACCTGGGGC	MUT3	129	129	0	A	A	wt	Exon	Exon	Exon	90				50.9587534925983	50.9587534925983	0	0.22544098777852	0.038354840976481	0.038354840976481	0			mid
				POSTN_e18		POSTN_e18_wt	AATGTCCTATTCCGGTAAATTTAAAGGACTGTTTTAACATGATAATTTGTCTCCTAAAATAATGTCCCAGGACCCACACTAACAAAAGTCAAAATTGAAGGTGAACCTGAATTCAGACTGATTAAAGAAGGTGAAACAATAACTGAAGTGATCCATGGAGGTGCGTTCCTTATGTTACCTGGGGC	MUT3	130	130	0	G	G	wt	Exon	Exon	Exon	90				50.9587534925983	50.9587534925983	0	0.22544098777852	0.038354840976481	0.038354840976481	0			mid
				POSTN_e18		POSTN_e18_wt	AATGTCCTATTCCGGTAAATTTAAAGGACTGTTTTAACATGATAATTTGTCTCCTAAAATAATGTCCCAGGACCCACACTAACAAAAGTCAAAATTGAAGGTGAACCTGAATTCAGACTGATTAAAGAAGGTGAAACAATAACTGAAGTGATCCATGGAGGTGCGTTCCTTATGTTACCTGGGGC	MUT3	131	131	0	G	G	wt	Exon	Exon	Exon	90				50.9587534925983	50.9587534925983	0	0.22544098777852	0.038354840976481	0.038354840976481	0			mid
				POSTN_e18		POSTN_e18_wt	AATGTCCTATTCCGGTAAATTTAAAGGACTGTTTTAACATGATAATTTGTCTCCTAAAATAATGTCCCAGGACCCACACTAACAAAAGTCAAAATTGAAGGTGAACCTGAATTCAGACTGATTAAAGAAGGTGAAACAATAACTGAAGTGATCCATGGAGGTGCGTTCCTTATGTTACCTGGGGC	MUT3	132	132	0	U	U	wt	Exon	Exon	Exon	90				50.9587534925983	50.9587534925983	0	0.22544098777852	0.038354840976481	0.038354840976481	0			mid
				POSTN_e18		POSTN_e18_wt	AATGTCCTATTCCGGTAAATTTAAAGGACTGTTTTAACATGATAATTTGTCTCCTAAAATAATGTCCCAGGACCCACACTAACAAAAGTCAAAATTGAAGGTGAACCTGAATTCAGACTGATTAAAGAAGGTGAAACAATAACTGAAGTGATCCATGGAGGTGCGTTCCTTATGTTACCTGGGGC	MUT3	133	133	0	G	G	wt	Exon	Exon	Exon	90				50.9587534925983	50.9587534925983	0	0.22544098777852	0.038354840976481	0.038354840976481	0			mid
				POSTN_e18		POSTN_e18_wt	AATGTCCTATTCCGGTAAATTTAAAGGACTGTTTTAACATGATAATTTGTCTCCTAAAATAATGTCCCAGGACCCACACTAACAAAAGTCAAAATTGAAGGTGAACCTGAATTCAGACTGATTAAAGAAGGTGAAACAATAACTGAAGTGATCCATGGAGGTGCGTTCCTTATGTTACCTGGGGC	MUT3	134	134	0	A	A	wt	Exon	Exon	Exon	90				50.9587534925983	50.9587534925983	0	0.22544098777852	0.038354840976481	0.038354840976481	0			mid
				POSTN_e18		POSTN_e18_wt	AATGTCCTATTCCGGTAAATTTAAAGGACTGTTTTAACATGATAATTTGTCTCCTAAAATAATGTCCCAGGACCCACACTAACAAAAGTCAAAATTGAAGGTGAACCTGAATTCAGACTGATTAAAGAAGGTGAAACAATAACTGAAGTGATCCATGGAGGTGCGTTCCTTATGTTACCTGGGGC	MUT3	135	135	0	A	A	wt	Exon	Exon	Exon	90				50.9587534925983	50.9587534925983	0	0.22544098777852	0.038354840976481	0.038354840976481	0			mid
				POSTN_e18		POSTN_e18_wt	AATGTCCTATTCCGGTAAATTTAAAGGACTGTTTTAACATGATAATTTGTCTCCTAAAATAATGTCCCAGGACCCACACTAACAAAAGTCAAAATTGAAGGTGAACCTGAATTCAGACTGATTAAAGAAGGTGAAACAATAACTGAAGTGATCCATGGAGGTGCGTTCCTTATGTTACCTGGGGC	MUT3	136	136	0	A	A	wt	Exon	Exon	Exon	90				50.9587534925983	50.9587534925983	0	0.22544098777852	0.038354840976481	0.038354840976481	0			mid
				POSTN_e18		POSTN_e18_wt	AATGTCCTATTCCGGTAAATTTAAAGGACTGTTTTAACATGATAATTTGTCTCCTAAAATAATGTCCCAGGACCCACACTAACAAAAGTCAAAATTGAAGGTGAACCTGAATTCAGACTGATTAAAGAAGGTGAAACAATAACTGAAGTGATCCATGGAGGTGCGTTCCTTATGTTACCTGGGGC	MUT3	137	137	0	C	C	wt	Exon	Exon	Exon	90				50.9587534925983	50.9587534925983	0	0.22544098777852	0.038354840976481	0.038354840976481	0			mid
				POSTN_e18		POSTN_e18_wt	AATGTCCTATTCCGGTAAATTTAAAGGACTGTTTTAACATGATAATTTGTCTCCTAAAATAATGTCCCAGGACCCACACTAACAAAAGTCAAAATTGAAGGTGAACCTGAATTCAGACTGATTAAAGAAGGTGAAACAATAACTGAAGTGATCCATGGAGGTGCGTTCCTTATGTTACCTGGGGC	MUT3	138	138	0	A	A	wt	Exon	Exon	Exon	90				50.9587534925983	50.9587534925983	0	0.22544098777852	0.038354840976481	0.038354840976481	0			mid
				POSTN_e18		POSTN_e18_wt	AATGTCCTATTCCGGTAAATTTAAAGGACTGTTTTAACATGATAATTTGTCTCCTAAAATAATGTCCCAGGACCCACACTAACAAAAGTCAAAATTGAAGGTGAACCTGAATTCAGACTGATTAAAGAAGGTGAAACAATAACTGAAGTGATCCATGGAGGTGCGTTCCTTATGTTACCTGGGGC	MUT3	139	139	0	A	A	wt	Exon	Exon	Exon	90				50.9587534925983	50.9587534925983	0	0.22544098777852	0.038354840976481	0.038354840976481	0			mid
				POSTN_e18		POSTN_e18_wt	AATGTCCTATTCCGGTAAATTTAAAGGACTGTTTTAACATGATAATTTGTCTCCTAAAATAATGTCCCAGGACCCACACTAACAAAAGTCAAAATTGAAGGTGAACCTGAATTCAGACTGATTAAAGAAGGTGAAACAATAACTGAAGTGATCCATGGAGGTGCGTTCCTTATGTTACCTGGGGC	MUT3	140	140	0	U	U	wt	Exon	Exon	Exon	90				50.9587534925983	50.9587534925983	0	0.22544098777852	0.038354840976481	0.038354840976481	0			mid
				POSTN_e18		POSTN_e18_wt	AATGTCCTATTCCGGTAAATTTAAAGGACTGTTTTAACATGATAATTTGTCTCCTAAAATAATGTCCCAGGACCCACACTAACAAAAGTCAAAATTGAAGGTGAACCTGAATTCAGACTGATTAAAGAAGGTGAAACAATAACTGAAGTGATCCATGGAGGTGCGTTCCTTATGTTACCTGGGGC	MUT3	141	141	0	A	A	wt	Exon	Exon	Exon	90				50.9587534925983	50.9587534925983	0	0.22544098777852	0.038354840976481	0.038354840976481	0			mid
				POSTN_e18		POSTN_e18_wt	AATGTCCTATTCCGGTAAATTTAAAGGACTGTTTTAACATGATAATTTGTCTCCTAAAATAATGTCCCAGGACCCACACTAACAAAAGTCAAAATTGAAGGTGAACCTGAATTCAGACTGATTAAAGAAGGTGAAACAATAACTGAAGTGATCCATGGAGGTGCGTTCCTTATGTTACCTGGGGC	MUT3	142	142	0	A	A	wt	Exon	Exon	Exon	90				50.9587534925983	50.9587534925983	0	0.22544098777852	0.038354840976481	0.038354840976481	0			mid
				POSTN_e18		POSTN_e18_wt	AATGTCCTATTCCGGTAAATTTAAAGGACTGTTTTAACATGATAATTTGTCTCCTAAAATAATGTCCCAGGACCCACACTAACAAAAGTCAAAATTGAAGGTGAACCTGAATTCAGACTGATTAAAGAAGGTGAAACAATAACTGAAGTGATCCATGGAGGTGCGTTCCTTATGTTACCTGGGGC	MUT3	143	143	0	C	C	wt	Exon	Exon	Exon	90				50.9587534925983	50.9587534925983	0	0.22544098777852	0.038354840976481	0.038354840976481	0			mid
				POSTN_e18		POSTN_e18_wt	AATGTCCTATTCCGGTAAATTTAAAGGACTGTTTTAACATGATAATTTGTCTCCTAAAATAATGTCCCAGGACCCACACTAACAAAAGTCAAAATTGAAGGTGAACCTGAATTCAGACTGATTAAAGAAGGTGAAACAATAACTGAAGTGATCCATGGAGGTGCGTTCCTTATGTTACCTGGGGC	MUT3	144	144	0	U	U	wt	Exon	Exon	Exon	90				50.9587534925983	50.9587534925983	0	0.22544098777852	0.038354840976481	0.038354840976481	0			mid
				POSTN_e18		POSTN_e18_wt	AATGTCCTATTCCGGTAAATTTAAAGGACTGTTTTAACATGATAATTTGTCTCCTAAAATAATGTCCCAGGACCCACACTAACAAAAGTCAAAATTGAAGGTGAACCTGAATTCAGACTGATTAAAGAAGGTGAAACAATAACTGAAGTGATCCATGGAGGTGCGTTCCTTATGTTACCTGGGGC	MUT3	145	145	0	G	G	wt	Exon	Exon	Exon	90				50.9587534925983	50.9587534925983	0	0.22544098777852	0.038354840976481	0.038354840976481	0			mid
				POSTN_e18		POSTN_e18_wt	AATGTCCTATTCCGGTAAATTTAAAGGACTGTTTTAACATGATAATTTGTCTCCTAAAATAATGTCCCAGGACCCACACTAACAAAAGTCAAAATTGAAGGTGAACCTGAATTCAGACTGATTAAAGAAGGTGAAACAATAACTGAAGTGATCCATGGAGGTGCGTTCCTTATGTTACCTGGGGC	MUT3	146	146	0	A	A	wt	Exon	Exon	Exon	90				50.9587534925983	50.9587534925983	0	0.22544098777852	0.038354840976481	0.038354840976481	0			mid
				POSTN_e18		POSTN_e18_wt	AATGTCCTATTCCGGTAAATTTAAAGGACTGTTTTAACATGATAATTTGTCTCCTAAAATAATGTCCCAGGACCCACACTAACAAAAGTCAAAATTGAAGGTGAACCTGAATTCAGACTGATTAAAGAAGGTGAAACAATAACTGAAGTGATCCATGGAGGTGCGTTCCTTATGTTACCTGGGGC	MUT3	147	147	0	A	A	wt	Exon	Exon	Exon	90				50.9587534925983	50.9587534925983	0	0.22544098777852	0.038354840976481	0.038354840976481	0			mid
				POSTN_e18		POSTN_e18_wt	AATGTCCTATTCCGGTAAATTTAAAGGACTGTTTTAACATGATAATTTGTCTCCTAAAATAATGTCCCAGGACCCACACTAACAAAAGTCAAAATTGAAGGTGAACCTGAATTCAGACTGATTAAAGAAGGTGAAACAATAACTGAAGTGATCCATGGAGGTGCGTTCCTTATGTTACCTGGGGC	MUT3	148	148	0	G	G	wt	Exon	Exon	Exon	90				50.9587534925983	50.9587534925983	0	0.22544098777852	0.038354840976481	0.038354840976481	0			mid
				POSTN_e18		POSTN_e18_wt	AATGTCCTATTCCGGTAAATTTAAAGGACTGTTTTAACATGATAATTTGTCTCCTAAAATAATGTCCCAGGACCCACACTAACAAAAGTCAAAATTGAAGGTGAACCTGAATTCAGACTGATTAAAGAAGGTGAAACAATAACTGAAGTGATCCATGGAGGTGCGTTCCTTATGTTACCTGGGGC	MUT3	149	149	0	U	U	wt	Exon	Exon	Exon	90				50.9587534925983	50.9587534925983	0	0.22544098777852	0.038354840976481	0.038354840976481	0			mid
				POSTN_e18		POSTN_e18_wt	AATGTCCTATTCCGGTAAATTTAAAGGACTGTTTTAACATGATAATTTGTCTCCTAAAATAATGTCCCAGGACCCACACTAACAAAAGTCAAAATTGAAGGTGAACCTGAATTCAGACTGATTAAAGAAGGTGAAACAATAACTGAAGTGATCCATGGAGGTGCGTTCCTTATGTTACCTGGGGC	MUT3	150	150	0	G	G	wt	Exon	Exon	Exon	90				50.9587534925983	50.9587534925983	0	0.22544098777852	0.038354840976481	0.038354840976481	0			mid
				POSTN_e18		POSTN_e18_wt	AATGTCCTATTCCGGTAAATTTAAAGGACTGTTTTAACATGATAATTTGTCTCCTAAAATAATGTCCCAGGACCCACACTAACAAAAGTCAAAATTGAAGGTGAACCTGAATTCAGACTGATTAAAGAAGGTGAAACAATAACTGAAGTGATCCATGGAGGTGCGTTCCTTATGTTACCTGGGGC	MUT3	151	151	0	A	A	wt	Exon	Exon	Exon	90				50.9587534925983	50.9587534925983	0	0.22544098777852	0.038354840976481	0.038354840976481	0			mid
				POSTN_e18		POSTN_e18_wt	AATGTCCTATTCCGGTAAATTTAAAGGACTGTTTTAACATGATAATTTGTCTCCTAAAATAATGTCCCAGGACCCACACTAACAAAAGTCAAAATTGAAGGTGAACCTGAATTCAGACTGATTAAAGAAGGTGAAACAATAACTGAAGTGATCCATGGAGGTGCGTTCCTTATGTTACCTGGGGC	MUT3	152	152	0	U	U	wt	Exon	Exon	Exon	90				50.9587534925983	50.9587534925983	0	0.22544098777852	0.038354840976481	0.038354840976481	0			mid
				POSTN_e18		POSTN_e18_wt	AATGTCCTATTCCGGTAAATTTAAAGGACTGTTTTAACATGATAATTTGTCTCCTAAAATAATGTCCCAGGACCCACACTAACAAAAGTCAAAATTGAAGGTGAACCTGAATTCAGACTGATTAAAGAAGGTGAAACAATAACTGAAGTGATCCATGGAGGTGCGTTCCTTATGTTACCTGGGGC	MUT3	153	153	0	C	C	wt	Exon	Exon	Exon	90				50.9587534925983	50.9587534925983	0	0.22544098777852	0.038354840976481	0.038354840976481	0			mid
				POSTN_e18		POSTN_e18_wt	AATGTCCTATTCCGGTAAATTTAAAGGACTGTTTTAACATGATAATTTGTCTCCTAAAATAATGTCCCAGGACCCACACTAACAAAAGTCAAAATTGAAGGTGAACCTGAATTCAGACTGATTAAAGAAGGTGAAACAATAACTGAAGTGATCCATGGAGGTGCGTTCCTTATGTTACCTGGGGC	MUT3	154	154	0	C	C	wt	Exon	Exon	Exon	90				50.9587534925983	50.9587534925983	0	0.22544098777852	0.038354840976481	0.038354840976481	0			mid
				POSTN_e18		POSTN_e18_wt	AATGTCCTATTCCGGTAAATTTAAAGGACTGTTTTAACATGATAATTTGTCTCCTAAAATAATGTCCCAGGACCCACACTAACAAAAGTCAAAATTGAAGGTGAACCTGAATTCAGACTGATTAAAGAAGGTGAAACAATAACTGAAGTGATCCATGGAGGTGCGTTCCTTATGTTACCTGGGGC	MUT3	155	155	0	A	A	wt	Exon	Exon	Exon	90				50.9587534925983	50.9587534925983	0	0.22544098777852	0.038354840976481	0.038354840976481	0			mid
				POSTN_e18		POSTN_e18_wt	AATGTCCTATTCCGGTAAATTTAAAGGACTGTTTTAACATGATAATTTGTCTCCTAAAATAATGTCCCAGGACCCACACTAACAAAAGTCAAAATTGAAGGTGAACCTGAATTCAGACTGATTAAAGAAGGTGAAACAATAACTGAAGTGATCCATGGAGGTGCGTTCCTTATGTTACCTGGGGC	MUT3	156	156	0	U	U	wt	Exon	Exon	Exon	90				50.9587534925983	50.9587534925983	0	0.22544098777852	0.038354840976481	0.038354840976481	0			mid
				POSTN_e18		POSTN_e18_wt	AATGTCCTATTCCGGTAAATTTAAAGGACTGTTTTAACATGATAATTTGTCTCCTAAAATAATGTCCCAGGACCCACACTAACAAAAGTCAAAATTGAAGGTGAACCTGAATTCAGACTGATTAAAGAAGGTGAAACAATAACTGAAGTGATCCATGGAGGTGCGTTCCTTATGTTACCTGGGGC	MUT3	157	157	0	G	G	wt	Exon	Exon	Exon	90				50.9587534925983	50.9587534925983	0	0.22544098777852	0.038354840976481	0.038354840976481	0			mid
				POSTN_e18		POSTN_e18_wt	AATGTCCTATTCCGGTAAATTTAAAGGACTGTTTTAACATGATAATTTGTCTCCTAAAATAATGTCCCAGGACCCACACTAACAAAAGTCAAAATTGAAGGTGAACCTGAATTCAGACTGATTAAAGAAGGTGAAACAATAACTGAAGTGATCCATGGAGGTGCGTTCCTTATGTTACCTGGGGC	MUT3	158	158	0	G	G	wt	5'SS	Exon	Exon	90				50.9587534925983	50.9587534925983	0	0.22544098777852	0.038354840976481	0.038354840976481	0			mid
				POSTN_e18		POSTN_e18_wt	AATGTCCTATTCCGGTAAATTTAAAGGACTGTTTTAACATGATAATTTGTCTCCTAAAATAATGTCCCAGGACCCACACTAACAAAAGTCAAAATTGAAGGTGAACCTGAATTCAGACTGATTAAAGAAGGTGAAACAATAACTGAAGTGATCCATGGAGGTGCGTTCCTTATGTTACCTGGGGC	MUT3	159	159	0	A	A	wt	5'SS	Exon	Exon	90				50.9587534925983	50.9587534925983	0	0.22544098777852	0.038354840976481	0.038354840976481	0			mid
				POSTN_e18		POSTN_e18_wt	AATGTCCTATTCCGGTAAATTTAAAGGACTGTTTTAACATGATAATTTGTCTCCTAAAATAATGTCCCAGGACCCACACTAACAAAAGTCAAAATTGAAGGTGAACCTGAATTCAGACTGATTAAAGAAGGTGAAACAATAACTGAAGTGATCCATGGAGGTGCGTTCCTTATGTTACCTGGGGC	MUT3	160	160	0	G	G	wt	5'SS	Exon	Exon	90				50.9587534925983	50.9587534925983	0	0.22544098777852	0.038354840976481	0.038354840976481	0			mid
				POSTN_e18		POSTN_e18_wt	AATGTCCTATTCCGGTAAATTTAAAGGACTGTTTTAACATGATAATTTGTCTCCTAAAATAATGTCCCAGGACCCACACTAACAAAAGTCAAAATTGAAGGTGAACCTGAATTCAGACTGATTAAAGAAGGTGAAACAATAACTGAAGTGATCCATGGAGGTGCGTTCCTTATGTTACCTGGGGC	MUT3	161	161	0	G	G	wt	5'SS	Intron down	Intron down	90				50.9587534925983	50.9587534925983	0	0.22544098777852	0.038354840976481	0.038354840976481	0			mid
				POSTN_e18		POSTN_e18_wt	AATGTCCTATTCCGGTAAATTTAAAGGACTGTTTTAACATGATAATTTGTCTCCTAAAATAATGTCCCAGGACCCACACTAACAAAAGTCAAAATTGAAGGTGAACCTGAATTCAGACTGATTAAAGAAGGTGAAACAATAACTGAAGTGATCCATGGAGGTGCGTTCCTTATGTTACCTGGGGC	MUT3	162	162	0	U	U	wt	5'SS	Intron down	Intron down	90				50.9587534925983	50.9587534925983	0	0.22544098777852	0.038354840976481	0.038354840976481	0			mid
				POSTN_e18		POSTN_e18_wt	AATGTCCTATTCCGGTAAATTTAAAGGACTGTTTTAACATGATAATTTGTCTCCTAAAATAATGTCCCAGGACCCACACTAACAAAAGTCAAAATTGAAGGTGAACCTGAATTCAGACTGATTAAAGAAGGTGAAACAATAACTGAAGTGATCCATGGAGGTGCGTTCCTTATGTTACCTGGGGC	MUT3	163	163	0	G	G	wt	5'SS	Intron down	Intron down	90				50.9587534925983	50.9587534925983	0	0.22544098777852	0.038354840976481	0.038354840976481	0			mid
				POSTN_e18		POSTN_e18_wt	AATGTCCTATTCCGGTAAATTTAAAGGACTGTTTTAACATGATAATTTGTCTCCTAAAATAATGTCCCAGGACCCACACTAACAAAAGTCAAAATTGAAGGTGAACCTGAATTCAGACTGATTAAAGAAGGTGAAACAATAACTGAAGTGATCCATGGAGGTGCGTTCCTTATGTTACCTGGGGC	MUT3	164	164	0	C	C	wt	5'SS	Intron down	Intron down	90				50.9587534925983	50.9587534925983	0	0.22544098777852	0.038354840976481	0.038354840976481	0			mid
				POSTN_e18		POSTN_e18_wt	AATGTCCTATTCCGGTAAATTTAAAGGACTGTTTTAACATGATAATTTGTCTCCTAAAATAATGTCCCAGGACCCACACTAACAAAAGTCAAAATTGAAGGTGAACCTGAATTCAGACTGATTAAAGAAGGTGAAACAATAACTGAAGTGATCCATGGAGGTGCGTTCCTTATGTTACCTGGGGC	MUT3	165	165	0	G	G	wt	5'SS	Intron down	Intron down	90				50.9587534925983	50.9587534925983	0	0.22544098777852	0.038354840976481	0.038354840976481	0			mid
				POSTN_e18		POSTN_e18_wt	AATGTCCTATTCCGGTAAATTTAAAGGACTGTTTTAACATGATAATTTGTCTCCTAAAATAATGTCCCAGGACCCACACTAACAAAAGTCAAAATTGAAGGTGAACCTGAATTCAGACTGATTAAAGAAGGTGAAACAATAACTGAAGTGATCCATGGAGGTGCGTTCCTTATGTTACCTGGGGC	MUT3	166	166	0	U	U	wt	5'SS	Intron down	Intron down	90				50.9587534925983	50.9587534925983	0	0.22544098777852	0.038354840976481	0.038354840976481	0			mid
				POSTN_e18		POSTN_e18_wt	AATGTCCTATTCCGGTAAATTTAAAGGACTGTTTTAACATGATAATTTGTCTCCTAAAATAATGTCCCAGGACCCACACTAACAAAAGTCAAAATTGAAGGTGAACCTGAATTCAGACTGATTAAAGAAGGTGAAACAATAACTGAAGTGATCCATGGAGGTGCGTTCCTTATGTTACCTGGGGC	MUT3	167	167	0	U	U	wt	Intron down	Intron down	Intron down	90				50.9587534925983	50.9587534925983	0	0.22544098777852	0.038354840976481	0.038354840976481	0			mid
				POSTN_e18		POSTN_e18_wt	AATGTCCTATTCCGGTAAATTTAAAGGACTGTTTTAACATGATAATTTGTCTCCTAAAATAATGTCCCAGGACCCACACTAACAAAAGTCAAAATTGAAGGTGAACCTGAATTCAGACTGATTAAAGAAGGTGAAACAATAACTGAAGTGATCCATGGAGGTGCGTTCCTTATGTTACCTGGGGC	MUT3	168	168	0	C	C	wt	Intron down	Intron down	Intron down	90				50.9587534925983	50.9587534925983	0	0.22544098777852	0.038354840976481	0.038354840976481	0			mid
				POSTN_e18		POSTN_e18_wt	AATGTCCTATTCCGGTAAATTTAAAGGACTGTTTTAACATGATAATTTGTCTCCTAAAATAATGTCCCAGGACCCACACTAACAAAAGTCAAAATTGAAGGTGAACCTGAATTCAGACTGATTAAAGAAGGTGAAACAATAACTGAAGTGATCCATGGAGGTGCGTTCCTTATGTTACCTGGGGC	MUT3	169	169	0	C	C	wt	Intron down	Intron down	Intron down	90				50.9587534925983	50.9587534925983	0	0.22544098777852	0.038354840976481	0.038354840976481	0			mid
				POSTN_e18		POSTN_e18_wt	AATGTCCTATTCCGGTAAATTTAAAGGACTGTTTTAACATGATAATTTGTCTCCTAAAATAATGTCCCAGGACCCACACTAACAAAAGTCAAAATTGAAGGTGAACCTGAATTCAGACTGATTAAAGAAGGTGAAACAATAACTGAAGTGATCCATGGAGGTGCGTTCCTTATGTTACCTGGGGC	MUT3	170	170	0	U	U	wt	Intron down	Intron down	Intron down	90				50.9587534925983	50.9587534925983	0	0.22544098777852	0.038354840976481	0.038354840976481	0			mid
				POSTN_e18		POSTN_e18_wt	AATGTCCTATTCCGGTAAATTTAAAGGACTGTTTTAACATGATAATTTGTCTCCTAAAATAATGTCCCAGGACCCACACTAACAAAAGTCAAAATTGAAGGTGAACCTGAATTCAGACTGATTAAAGAAGGTGAAACAATAACTGAAGTGATCCATGGAGGTGCGTTCCTTATGTTACCTGGGGC	MUT3	171	171	0	U	U	wt	Intron down	Intron down	Intron down	90				50.9587534925983	50.9587534925983	0	0.22544098777852	0.038354840976481	0.038354840976481	0			mid
				POSTN_e18		POSTN_e18_wt	AATGTCCTATTCCGGTAAATTTAAAGGACTGTTTTAACATGATAATTTGTCTCCTAAAATAATGTCCCAGGACCCACACTAACAAAAGTCAAAATTGAAGGTGAACCTGAATTCAGACTGATTAAAGAAGGTGAAACAATAACTGAAGTGATCCATGGAGGTGCGTTCCTTATGTTACCTGGGGC	MUT3	172	172	0	A	A	wt	Intron down	Intron down	Intron down	90				50.9587534925983	50.9587534925983	0	0.22544098777852	0.038354840976481	0.038354840976481	0			mid
				POSTN_e18		POSTN_e18_wt	AATGTCCTATTCCGGTAAATTTAAAGGACTGTTTTAACATGATAATTTGTCTCCTAAAATAATGTCCCAGGACCCACACTAACAAAAGTCAAAATTGAAGGTGAACCTGAATTCAGACTGATTAAAGAAGGTGAAACAATAACTGAAGTGATCCATGGAGGTGCGTTCCTTATGTTACCTGGGGC	MUT3	173	173	0	U	U	wt	Intron down	Intron down	Intron down	90				50.9587534925983	50.9587534925983	0	0.22544098777852	0.038354840976481	0.038354840976481	0			mid
				POSTN_e18		POSTN_e18_wt	AATGTCCTATTCCGGTAAATTTAAAGGACTGTTTTAACATGATAATTTGTCTCCTAAAATAATGTCCCAGGACCCACACTAACAAAAGTCAAAATTGAAGGTGAACCTGAATTCAGACTGATTAAAGAAGGTGAAACAATAACTGAAGTGATCCATGGAGGTGCGTTCCTTATGTTACCTGGGGC	MUT3	174	174	0	G	G	wt	Intron down	Intron down	Intron down	90				50.9587534925983	50.9587534925983	0	0.22544098777852	0.038354840976481	0.038354840976481	0			mid
				POSTN_e18		POSTN_e18_wt	AATGTCCTATTCCGGTAAATTTAAAGGACTGTTTTAACATGATAATTTGTCTCCTAAAATAATGTCCCAGGACCCACACTAACAAAAGTCAAAATTGAAGGTGAACCTGAATTCAGACTGATTAAAGAAGGTGAAACAATAACTGAAGTGATCCATGGAGGTGCGTTCCTTATGTTACCTGGGGC	MUT3	175	175	0	U	U	wt	Intron down	Intron down	Intron down	90				50.9587534925983	50.9587534925983	0	0.22544098777852	0.038354840976481	0.038354840976481	0			mid
				POSTN_e18		POSTN_e18_wt	AATGTCCTATTCCGGTAAATTTAAAGGACTGTTTTAACATGATAATTTGTCTCCTAAAATAATGTCCCAGGACCCACACTAACAAAAGTCAAAATTGAAGGTGAACCTGAATTCAGACTGATTAAAGAAGGTGAAACAATAACTGAAGTGATCCATGGAGGTGCGTTCCTTATGTTACCTGGGGC	MUT3	176	176	0	U	U	wt	Intron down	Intron down	Intron down	90				50.9587534925983	50.9587534925983	0	0.22544098777852	0.038354840976481	0.038354840976481	0			mid
				POSTN_e18		POSTN_e18_wt	AATGTCCTATTCCGGTAAATTTAAAGGACTGTTTTAACATGATAATTTGTCTCCTAAAATAATGTCCCAGGACCCACACTAACAAAAGTCAAAATTGAAGGTGAACCTGAATTCAGACTGATTAAAGAAGGTGAAACAATAACTGAAGTGATCCATGGAGGTGCGTTCCTTATGTTACCTGGGGC	MUT3	177	177	0	A	A	wt	Intron down	Intron down	Intron down	90				50.9587534925983	50.9587534925983	0	0.22544098777852	0.038354840976481	0.038354840976481	0			mid
				POSTN_e18		POSTN_e18_wt	AATGTCCTATTCCGGTAAATTTAAAGGACTGTTTTAACATGATAATTTGTCTCCTAAAATAATGTCCCAGGACCCACACTAACAAAAGTCAAAATTGAAGGTGAACCTGAATTCAGACTGATTAAAGAAGGTGAAACAATAACTGAAGTGATCCATGGAGGTGCGTTCCTTATGTTACCTGGGGC	MUT3	178	178	0	C	C	wt	Intron down	Intron down	Intron down	90				50.9587534925983	50.9587534925983	0	0.22544098777852	0.038354840976481	0.038354840976481	0			mid
				POSTN_e18		POSTN_e18_wt	AATGTCCTATTCCGGTAAATTTAAAGGACTGTTTTAACATGATAATTTGTCTCCTAAAATAATGTCCCAGGACCCACACTAACAAAAGTCAAAATTGAAGGTGAACCTGAATTCAGACTGATTAAAGAAGGTGAAACAATAACTGAAGTGATCCATGGAGGTGCGTTCCTTATGTTACCTGGGGC	MUT3	179	179	0	C	C	wt	Intron down	Intron down	Intron down	90				50.9587534925983	50.9587534925983	0	0.22544098777852	0.038354840976481	0.038354840976481	0			mid
				POSTN_e18		POSTN_e18_wt	AATGTCCTATTCCGGTAAATTTAAAGGACTGTTTTAACATGATAATTTGTCTCCTAAAATAATGTCCCAGGACCCACACTAACAAAAGTCAAAATTGAAGGTGAACCTGAATTCAGACTGATTAAAGAAGGTGAAACAATAACTGAAGTGATCCATGGAGGTGCGTTCCTTATGTTACCTGGGGC	MUT3	180	180	0	U	U	wt	Intron down	Intron down	Intron down	90				50.9587534925983	50.9587534925983	0	0.22544098777852	0.038354840976481	0.038354840976481	0			mid
				POSTN_e18		POSTN_e18_wt	AATGTCCTATTCCGGTAAATTTAAAGGACTGTTTTAACATGATAATTTGTCTCCTAAAATAATGTCCCAGGACCCACACTAACAAAAGTCAAAATTGAAGGTGAACCTGAATTCAGACTGATTAAAGAAGGTGAAACAATAACTGAAGTGATCCATGGAGGTGCGTTCCTTATGTTACCTGGGGC	MUT3	181	181	0	G	G	wt	Intron down	Intron down	Intron down	90				50.9587534925983	50.9587534925983	0	0.22544098777852	0.038354840976481	0.038354840976481	0			mid
				POSTN_e18		POSTN_e18_wt	AATGTCCTATTCCGGTAAATTTAAAGGACTGTTTTAACATGATAATTTGTCTCCTAAAATAATGTCCCAGGACCCACACTAACAAAAGTCAAAATTGAAGGTGAACCTGAATTCAGACTGATTAAAGAAGGTGAAACAATAACTGAAGTGATCCATGGAGGTGCGTTCCTTATGTTACCTGGGGC	MUT3	182	182	0	G	G	wt	Intron down	Intron down	Intron down	90				50.9587534925983	50.9587534925983	0	0.22544098777852	0.038354840976481	0.038354840976481	0			mid
				POSTN_e18		POSTN_e18_wt	AATGTCCTATTCCGGTAAATTTAAAGGACTGTTTTAACATGATAATTTGTCTCCTAAAATAATGTCCCAGGACCCACACTAACAAAAGTCAAAATTGAAGGTGAACCTGAATTCAGACTGATTAAAGAAGGTGAAACAATAACTGAAGTGATCCATGGAGGTGCGTTCCTTATGTTACCTGGGGC	MUT3	183	183	0	G	G	wt	Intron down	Intron down	Intron down	90				50.9587534925983	50.9587534925983	0	0.22544098777852	0.038354840976481	0.038354840976481	0			mid
				POSTN_e18		POSTN_e18_wt	AATGTCCTATTCCGGTAAATTTAAAGGACTGTTTTAACATGATAATTTGTCTCCTAAAATAATGTCCCAGGACCCACACTAACAAAAGTCAAAATTGAAGGTGAACCTGAATTCAGACTGATTAAAGAAGGTGAAACAATAACTGAAGTGATCCATGGAGGTGCGTTCCTTATGTTACCTGGGGC	MUT3	184	184	0	G	G	wt	Intron down	Intron down	Intron down	90				50.9587534925983	50.9587534925983	0	0.22544098777852	0.038354840976481	0.038354840976481	0			mid
				POSTN_e18		POSTN_e18_wt	AATGTCCTATTCCGGTAAATTTAAAGGACTGTTTTAACATGATAATTTGTCTCCTAAAATAATGTCCCAGGACCCACACTAACAAAAGTCAAAATTGAAGGTGAACCTGAATTCAGACTGATTAAAGAAGGTGAAACAATAACTGAAGTGATCCATGGAGGTGCGTTCCTTATGTTACCTGGGGC	MUT3	185	185	0	C	C	wt	Intron down	Intron down	Intron down	90				50.9587534925983	50.9587534925983	0	0.22544098777852	0.038354840976481	0.038354840976481	0			mid
chr13	37571344	G	C	POSTN_e18	ENSE00001093996	POSTN_e18_C185G	AATGTCCTATTCCGGTAAATTTAAAGGACTGTTTTAACATGATAATTTGTCTCCTAAAATAATGTCCCAGGACCCACACTAACAAAAGTCAAAATTGAAGGTGAACCTGAATTCAGACTGATTAAAGAAGGTGAAACAATAACTGAAGTGATCCATGGAGGTGCGTTCCTTATGTTACCTGGGGG	MUT3	185	185	1	C	G	sub	Intron down	Intron down	Intron down	90	47.5770925110132	49.2462311557789	63.7554585152838	50.9587534925983	61.0420231920227	10.0832696994244	2.6621851518156	0.038354840976481	0.449078984328712	0.410724143352231	0.000354327616449121	yes	pos1	chr13:37571344G>C
chr13	37571344	G	A	POSTN_e18	ENSE00001093996	POSTN_e18_C185T	AATGTCCTATTCCGGTAAATTTAAAGGACTGTTTTAACATGATAATTTGTCTCCTAAAATAATGTCCCAGGACCCACACTAACAAAAGTCAAAATTGAAGGTGAACCTGAATTCAGACTGATTAAAGAAGGTGAAACAATAACTGAAGTGATCCATGGAGGTGCGTTCCTTATGTTACCTGGGGT	MUT3	185	185	1	C	U	sub	Intron down	Intron down	Intron down	90	47.3347547974414	46.2502957180033	57.5006843690118	50.9587534925983	57.8243964137453	6.86564292114701	0.660003519865441	0.038354840976481	0.31556883010923	0.277213989132749	7.58087605345171e-22	yes	pos1	chr13:37571344G>A
chr13	37571345	C	A	POSTN_e18	ENSE00001093996	POSTN_e18_G184T	AATGTCCTATTCCGGTAAATTTAAAGGACTGTTTTAACATGATAATTTGTCTCCTAAAATAATGTCCCAGGACCCACACTAACAAAAGTCAAAATTGAAGGTGAACCTGAATTCAGACTGATTAAAGAAGGTGAAACAATAACTGAAGTGATCCATGGAGGTGCGTTCCTTATGTTACCTGGGTC	MUT3	184	184	1	G	U	sub	Intron down	Intron down	Intron down	90	35.0299401197605	33.6976320582878	45.5455455455456	50.9587534925983	46.48128190967	-4.47747158292829	1.90415645706016	0.038354840976481	-0.140981771583201	-0.179336612559682	0.0247131141238555	yes	neg1	chr13:37571345C>A
chr13	37571346	C	A	POSTN_e18	ENSE00001093996	POSTN_e18_G183T	AATGTCCTATTCCGGTAAATTTAAAGGACTGTTTTAACATGATAATTTGTCTCCTAAAATAATGTCCCAGGACCCACACTAACAAAAGTCAAAATTGAAGGTGAACCTGAATTCAGACTGATTAAAGAAGGTGAAACAATAACTGAAGTGATCCATGGAGGTGCGTTCCTTATGTTACCTGGTGC	MUT3	183	183	1	G	U	sub	Intron down	Intron down	Intron down	90	45.6043956043956	29.4820717131474	50.1953125	50.9587534925983	45.3343859332982	-5.6243675593001	2.73804246935718	0.038354840976481	-0.187169068178049	-0.22552390915453	0.0500795641997749	yes	neg1	chr13:37571346C>A
chr13	37571347	C	A	POSTN_e18	ENSE00001093996	POSTN_e18_G182T	AATGTCCTATTCCGGTAAATTTAAAGGACTGTTTTAACATGATAATTTGTCTCCTAAAATAATGTCCCAGGACCCACACTAACAAAAGTCAAAATTGAAGGTGAACCTGAATTCAGACTGATTAAAGAAGGTGAAACAATAACTGAAGTGATCCATGGAGGTGCGTTCCTTATGTTACCTGTGGC	MUT3	182	182	1	G	U	sub	Intron down	Intron down	Intron down	90	31.390134529148	34.3023255813954	36.6081871345029	50.9587534925983	46.44313478724	-4.5156187053583	1.95612252050405	0.038354840976481	-0.142515334165452	-0.180870175141933	0.0275822521580402	yes	neg1	chr13:37571347C>A
chr13	37571348	C	A	POSTN_e18	ENSE00001093996	POSTN_e18_G181T	AATGTCCTATTCCGGTAAATTTAAAGGACTGTTTTAACATGATAATTTGTCTCCTAAAATAATGTCCCAGGACCCACACTAACAAAAGTCAAAATTGAAGGTGAACCTGAATTCAGACTGATTAAAGAAGGTGAAACAATAACTGAAGTGATCCATGGAGGTGCGTTCCTTATGTTACCTTGGGC	MUT3	181	181	1	G	U	sub	Intron down	Intron down	Intron down	90	57.4468085106383	40.5797101449275	64.2782969885774	50.9587534925983	54.1114120404018	3.1526585478035	1.66122128923349	0.038354840976481	0.164828649230342	0.126473808253861	0.071817062406658	yes	pos1	chr13:37571348C>A
chr13	37571348_37571350del	CCAG	C	POSTN_e18	ENSE00001093996	POSTN_e18_del179to181	AATGTCCTATTCCGGTAAATTTAAAGGACTGTTTTAACATGATAATTTGTCTCCTAAAATAATGTCCCAGGACCCACACTAACAAAAGTCAAAATTGAAGGTGAACCTGAATTCAGACTGATTAAAGAAGGTGAAACAATAACTGAAGTGATCCATGGAGGTGCGTTCCTTATGTTACGGGC	MUT3	179	181	3	CUG	∆3nt	∆3nt	Intron down	Intron down	Intron down	90	47.4747474747475	34.2281879194631	45.945945945946	50.9587534925983	48.697161192328	-2.2615923002703	2.48930172101695	0.038354840976481	-0.0521253513763164	-0.0904801923527974	0.393409936847841	no	mid	chr13:37571348_37571350del
chr13	37571350	G	C	POSTN_e18	ENSE00001093996	POSTN_e18_C179G	AATGTCCTATTCCGGTAAATTTAAAGGACTGTTTTAACATGATAATTTGTCTCCTAAAATAATGTCCCAGGACCCACACTAACAAAAGTCAAAATTGAAGGTGAACCTGAATTCAGACTGATTAAAGAAGGTGAAACAATAACTGAAGTGATCCATGGAGGTGCGTTCCTTATGTTACGTGGGGC	MUT3	179	179	1	C	G	sub	Intron down	Intron down	Intron down	90	36.480686695279	26.8707482993197	48.828125	50.9587534925983	41.5857173641222	-9.3730361284761	2.56493350684208	0.038354840976481	-0.339803649893835	-0.378158490870316	0.000496518866608147	yes	neg1	chr13:37571350G>C
chr13	37571350del	AG	A	POSTN_e18	ENSE00001093996	POSTN_e18_del179to179	AATGTCCTATTCCGGTAAATTTAAAGGACTGTTTTAACATGATAATTTGTCTCCTAAAATAATGTCCCAGGACCCACACTAACAAAAGTCAAAATTGAAGGTGAACCTGAATTCAGACTGATTAAAGAAGGTGAAACAATAACTGAAGTGATCCATGGAGGTGCGTTCCTTATGTTACTGGGGC	MUT3	179	179	1	C	∆1nt	∆1nt	Intron down	Intron down	Intron down	90	33.0739299610895	35.3970390309556	39.3344709897611	50.9587534925983	47.634161347227	-3.3245921453713	1.65354511542162	0.038354840976481	-0.0947042654246918	-0.133059106401173	0.055669717343388	yes	neg1	chr13:37571350del
chr13	37571351del	GG	G	POSTN_e18	ENSE00001093996	POSTN_e18_del178to178	AATGTCCTATTCCGGTAAATTTAAAGGACTGTTTTAACATGATAATTTGTCTCCTAAAATAATGTCCCAGGACCCACACTAACAAAAGTCAAAATTGAAGGTGAACCTGAATTCAGACTGATTAAAGAAGGTGAAACAATAACTGAAGTGATCCATGGAGGTGCGTTCCTTATGTTACTGGGGC	MUT3	178	178	1	C	∆1nt	∆1nt	Intron down	Intron down	Intron down	90	33.0739299610895	35.3970390309556	39.3344709897611	50.9587534925983	47.634161347227	-3.3245921453713	1.65354511542162	0.038354840976481	-0.0947042654246918	-0.133059106401173	0.055669717343388	yes	neg1	chr13:37571351del
chr13	37571350	G	A	POSTN_e18	ENSE00001093996	POSTN_e18_C179T	AATGTCCTATTCCGGTAAATTTAAAGGACTGTTTTAACATGATAATTTGTCTCCTAAAATAATGTCCCAGGACCCACACTAACAAAAGTCAAAATTGAAGGTGAACCTGAATTCAGACTGATTAAAGAAGGTGAAACAATAACTGAAGTGATCCATGGAGGTGCGTTCCTTATGTTACTTGGGGC	MUT3	179	179	1	C	U	sub	Intron down	Intron down	Intron down	90	76.0736196319018	57.2237960339943	67.03125	50.9587534925983	68.9181515812422	17.9593980886439	1.93238225729403	0.038354840976481	0.796295594863027	0.757940753886546	1.38193571272807e-16	yes	pos2	chr13:37571350G>A
chr13	37571346_37571351del	CCCCAGG	C	POSTN_e18	ENSE00001093996	POSTN_e18_del178to183	AATGTCCTATTCCGGTAAATTTAAAGGACTGTTTTAACATGATAATTTGTCTCCTAAAATAATGTCCCAGGACCCACACTAACAAAAGTCAAAATTGAAGGTGAACCTGAATTCAGACTGATTAAAGAAGGTGAAACAATAACTGAAGTGATCCATGGAGGTGCGTTCCTTATGTTAGC	MUT3	178	183	6	CCUGGG	∆6nt	∆6nt	Intron down	Intron down	Intron down	90	19.3798449612403	13.7931034482759	32.2751322751323	50.9587534925983	27.4160334933436	-23.5427199992547	3.11961768087456	0.038354840976481	-0.973616044181727	-1.01197088515821	2.09096667258416e-10	yes	neg3	chr13:37571346_37571351del
chr13	37571351	G	C	POSTN_e18	ENSE00001093996	POSTN_e18_C178G	AATGTCCTATTCCGGTAAATTTAAAGGACTGTTTTAACATGATAATTTGTCTCCTAAAATAATGTCCCAGGACCCACACTAACAAAAGTCAAAATTGAAGGTGAACCTGAATTCAGACTGATTAAAGAAGGTGAAACAATAACTGAAGTGATCCATGGAGGTGCGTTCCTTATGTTAGCTGGGGC	MUT3	178	178	1	C	G	sub	Intron down	Intron down	Intron down	90	23.1788079470199	19.7693574958814	30.3448275862069	50.9587534925983	31.5871656603139	-19.3715878322844	1.84936263409011	0.038354840976481	-0.772809555470534	-0.811164396447015	1.16477270270017e-20	yes	neg2	chr13:37571351G>C
chr13	37571349_37571351del	CAGG	C	POSTN_e18	ENSE00001093996	POSTN_e18_del178to180	AATGTCCTATTCCGGTAAATTTAAAGGACTGTTTTAACATGATAATTTGTCTCCTAAAATAATGTCCCAGGACCCACACTAACAAAAGTCAAAATTGAAGGTGAACCTGAATTCAGACTGATTAAAGAAGGTGAAACAATAACTGAAGTGATCCATGGAGGTGCGTTCCTTATGTTAGGGGC	MUT3	178	180	3	CCU	∆3nt	∆3nt	Intron down	Intron down	Intron down	90	19.3693693693694	9.45945945945946	16.5333333333333	50.9587534925983	20.9079138939568	-30.0508395986415	2.37277509947188	0.038354840976481	-1.33048507802786	-1.36883991900434	4.85397043516116e-21	yes	neg3	chr13:37571349_37571351del
chr13	37571351	G	A	POSTN_e18	ENSE00001093996	POSTN_e18_C178T	AATGTCCTATTCCGGTAAATTTAAAGGACTGTTTTAACATGATAATTTGTCTCCTAAAATAATGTCCCAGGACCCACACTAACAAAAGTCAAAATTGAAGGTGAACCTGAATTCAGACTGATTAAAGAAGGTGAAACAATAACTGAAGTGATCCATGGAGGTGCGTTCCTTATGTTATCTGGGGC	MUT3	178	178	1	C	U	sub	Intron down	Intron down	Intron down	90	48.4581497797357	39.746835443038	56.4364876385337	50.9587534925983	52.6365762955622	1.6778228029639	1.57427769978418	0.038354840976481	0.105560965904531	0.06720612492805	0.317893673234854	no	mid	chr13:37571351G>A
chr13	37571352	T	G	POSTN_e18	ENSE00001093996	POSTN_e18_A177C	AATGTCCTATTCCGGTAAATTTAAAGGACTGTTTTAACATGATAATTTGTCTCCTAAAATAATGTCCCAGGACCCACACTAACAAAAGTCAAAATTGAAGGTGAACCTGAATTCAGACTGATTAAAGAAGGTGAAACAATAACTGAAGTGATCCATGGAGGTGCGTTCCTTATGTTCCCTGGGGC	MUT3	177	177	1	A	C	sub	Intron down	Intron down	Intron down	90	41.2844036697248	39.8773006134969	59.3360995850622	50.9587534925983	53.7124389394203	2.75368544682201	3.1077234686157	0.038354840976481	0.148771346898539	0.110416505922058	0.405811850602504	no	mid	chr13:37571352T>G
chr13	37571352del	GT	G	POSTN_e18	ENSE00001093996	POSTN_e18_del177to177	AATGTCCTATTCCGGTAAATTTAAAGGACTGTTTTAACATGATAATTTGTCTCCTAAAATAATGTCCCAGGACCCACACTAACAAAAGTCAAAATTGAAGGTGAACCTGAATTCAGACTGATTAAAGAAGGTGAAACAATAACTGAAGTGATCCATGGAGGTGCGTTCCTTATGTTCCTGGGGC	MUT3	177	177	1	A	∆1nt	∆1nt	Intron down	Intron down	Intron down	90	80.4347826086957	37.5886524822695	55.5183946488294	50.9587534925983	57.9980997467686	7.03934625417031	3.29629859236002	0.038354840976481	0.322695385638513	0.284340544662032	0.0433768975456968	yes	pos1	chr13:37571352del
chr13	37571352	T	C	POSTN_e18	ENSE00001093996	POSTN_e18_A177G	AATGTCCTATTCCGGTAAATTTAAAGGACTGTTTTAACATGATAATTTGTCTCCTAAAATAATGTCCCAGGACCCACACTAACAAAAGTCAAAATTGAAGGTGAACCTGAATTCAGACTGATTAAAGAAGGTGAAACAATAACTGAAGTGATCCATGGAGGTGCGTTCCTTATGTTGCCTGGGGC	MUT3	177	177	1	A	G	sub	Intron down	Intron down	Intron down	90	40.7407407407407	36.8224299065421	49.1897044804576	50.9587534925983	49.747809770855	-1.2109437217433	1.90024989244831	0.038354840976481	-0.010087694709912	-0.048442535686393	0.553908556032298	no	mid	chr13:37571352T>C
chr13	37571347_37571352del	CCCAGGT	C	POSTN_e18	ENSE00001093996	POSTN_e18_del177to182	AATGTCCTATTCCGGTAAATTTAAAGGACTGTTTTAACATGATAATTTGTCTCCTAAAATAATGTCCCAGGACCCACACTAACAAAAGTCAAAATTGAAGGTGAACCTGAATTCAGACTGATTAAAGAAGGTGAAACAATAACTGAAGTGATCCATGGAGGTGCGTTCCTTATGTTGGC	MUT3	177	182	6	ACCUGG	∆6nt	∆6nt	Intron down	Intron down	Intron down	90	30.9597523219814	26.42089093702	41.7489421720733	50.9587534925983	39.2293672734245	-11.7293862191738	1.79931277650259	0.038354840976481	-0.437681026466901	-0.476035867443382	6.70299591566484e-10	yes	neg1	chr13:37571347_37571352del
chr13	37571352	T	A	POSTN_e18	ENSE00001093996	POSTN_e18_A177T	AATGTCCTATTCCGGTAAATTTAAAGGACTGTTTTAACATGATAATTTGTCTCCTAAAATAATGTCCCAGGACCCACACTAACAAAAGTCAAAATTGAAGGTGAACCTGAATTCAGACTGATTAAAGAAGGTGAAACAATAACTGAAGTGATCCATGGAGGTGCGTTCCTTATGTTTCCTGGGGC	MUT3	177	177	1	A	U	sub	Intron down	Intron down	Intron down	90	33.9622641509434	49.6478873239437	57.4712643678161	50.9587534925983	59.4542213618751	8.49546786927681	2.35219787782599	0.038354840976481	0.38277495503728	0.344420114060799	0.000605998951517848	yes	pos1	chr13:37571352T>A
chr13	37571350_37571352del	AGGT	A	POSTN_e18	ENSE00001093996	POSTN_e18_del177to179	AATGTCCTATTCCGGTAAATTTAAAGGACTGTTTTAACATGATAATTTGTCTCCTAAAATAATGTCCCAGGACCCACACTAACAAAAGTCAAAATTGAAGGTGAACCTGAATTCAGACTGATTAAAGAAGGTGAAACAATAACTGAAGTGATCCATGGAGGTGCGTTCCTTATGTTTGGGGC	MUT3	177	179	3	ACC	∆3nt	∆3nt	Intron down	Intron down	Intron down	90	52.3809523809524	40.5572755417957	59.8944591029024	50.9587534925983	54.5724845061532	3.6137310135549	2.33484762131285	0.038354840976481	0.183411819344675	0.145056978368194	0.141530617185612	no	mid	chr13:37571350_37571352del
chr13	37571350_37571355del	AGGTAAC	A	POSTN_e18	ENSE00001093996	POSTN_e18_del174to179	AATGTCCTATTCCGGTAAATTTAAAGGACTGTTTTAACATGATAATTTGTCTCCTAAAATAATGTCCCAGGACCCACACTAACAAAAGTCAAAATTGAAGGTGAACCTGAATTCAGACTGATTAAAGAAGGTGAAACAATAACTGAAGTGATCCATGGAGGTGCGTTCCTTATTGGGGC	MUT3	174	179	6	GUUACC	∆6nt	∆6nt	Intron down	Intron down	Intron down	90	34.2857142857143	33.5403726708075	40.6146179401993	50.9587534925983	46.041729125772	-4.9170243668263	1.60046919568678	0.038354840976481	-0.158662846060917	-0.197017687037398	0.00325804996041047	yes	neg1	chr13:37571350_37571355del
chr13	37571355del	AC	A	POSTN_e18	ENSE00001093996	POSTN_e18_del174to174	AATGTCCTATTCCGGTAAATTTAAAGGACTGTTTTAACATGATAATTTGTCTCCTAAAATAATGTCCCAGGACCCACACTAACAAAAGTCAAAATTGAAGGTGAACCTGAATTCAGACTGATTAAAGAAGGTGAAACAATAACTGAAGTGATCCATGGAGGTGCGTTCCTTATTTACCTGGGGC	MUT3	174	174	1	G	∆1nt	∆1nt	Intron down	Intron down	Intron down	90	30.9667673716012	41.1154345006485	44.1712926249009	50.9587534925983	52.6253313213124	1.6665778287141	1.57431506369324	0.038354840976481	0.105109918086222	0.066755077109741	0.321156258387806	no	mid	chr13:37571355del
chr13	37571355	C	A	POSTN_e18	ENSE00001093996	POSTN_e18_G174T	AATGTCCTATTCCGGTAAATTTAAAGGACTGTTTTAACATGATAATTTGTCTCCTAAAATAATGTCCCAGGACCCACACTAACAAAAGTCAAAATTGAAGGTGAACCTGAATTCAGACTGATTAAAGAAGGTGAAACAATAACTGAAGTGATCCATGGAGGTGCGTTCCTTATTTTACCTGGGGC	MUT3	174	174	1	G	U	sub	Intron down	Intron down	Intron down	90	47.3684210526316	41.3793103448276	56.8848758465011	50.9587534925983	55.0506325727274	4.0918790801291	2.65062345391251	0.038354840976481	0.202716665968303	0.164361824991822	0.142509337629416	no	mid	chr13:37571355C>A
chr13	37571352_37571357del	GTAACAT	G	POSTN_e18	ENSE00001093996	POSTN_e18_del172to177	AATGTCCTATTCCGGTAAATTTAAAGGACTGTTTTAACATGATAATTTGTCTCCTAAAATAATGTCCCAGGACCCACACTAACAAAAGTCAAAATTGAAGGTGAACCTGAATTCAGACTGATTAAAGAAGGTGAAACAATAACTGAAGTGATCCATGGAGGTGCGTTCCTTCCTGGGGC	MUT3	172	177	6	AUGUUA	∆6nt	∆6nt	Intron down	Intron down	Intron down	90	25.8215962441315	17.6204819277108	31.4	50.9587534925983	29.5824973527149	-21.3762561398834	1.77281345254148	0.038354840976481	-0.867258968624451	-0.905613809600932	1.20321204969508e-25	yes	neg2	chr13:37571352_37571357del
chr13	37571357	T	G	POSTN_e18	ENSE00001093996	POSTN_e18_A172C	AATGTCCTATTCCGGTAAATTTAAAGGACTGTTTTAACATGATAATTTGTCTCCTAAAATAATGTCCCAGGACCCACACTAACAAAAGTCAAAATTGAAGGTGAACCTGAATTCAGACTGATTAAAGAAGGTGAAACAATAACTGAAGTGATCCATGGAGGTGCGTTCCTTCTGTTACCTGGGGC	MUT3	172	172	1	A	C	sub	Intron down	Intron down	Intron down	90	42.4403183023873	43.2489451476793	47.5780409041981	50.9587534925983	55.16891185038	4.2101583577817	1.94506033101787	0.038354840976481	0.207497772842379	0.169142931865898	0.039768200217197	yes	pos1	chr13:37571357T>G
chr13	37571357	T	C	POSTN_e18	ENSE00001093996	POSTN_e18_A172G	AATGTCCTATTCCGGTAAATTTAAAGGACTGTTTTAACATGATAATTTGTCTCCTAAAATAATGTCCCAGGACCCACACTAACAAAAGTCAAAATTGAAGGTGAACCTGAATTCAGACTGATTAAAGAAGGTGAAACAATAACTGAAGTGATCCATGGAGGTGCGTTCCTTGTGTTACCTGGGGC	MUT3	172	172	1	A	G	sub	Intron down	Intron down	Intron down	90	34.8	31.5492957746479	45.4968944099379	50.9587534925983	44.878727149773	-6.0800263428253	2.32983733142151	0.038354840976481	-0.205571819165059	-0.24392666014154	0.0126072934138189	yes	neg1	chr13:37571357T>C
chr13	37571357del	AT	A	POSTN_e18	ENSE00001093996	POSTN_e18_del172to172	AATGTCCTATTCCGGTAAATTTAAAGGACTGTTTTAACATGATAATTTGTCTCCTAAAATAATGTCCCAGGACCCACACTAACAAAAGTCAAAATTGAAGGTGAACCTGAATTCAGACTGATTAAAGAAGGTGAAACAATAACTGAAGTGATCCATGGAGGTGCGTTCCTTTGTTACCTGGGGC	MUT3	172	172	1	A	∆1nt	∆1nt	Intron down	Intron down	Intron down	90	45.3900709219858	35.6481481481482	53.7974683544304	50.9587534925983	50.4830005513917	-0.475752941206598	2.82554278984311	0.038354840976481	0.0193206230438387	-0.0190342179326423	0.874971874625651	no	mid	chr13:37571357del
chr13	37571355_37571357del	ACAT	A	POSTN_e18	ENSE00001093996	POSTN_e18_del172to174	AATGTCCTATTCCGGTAAATTTAAAGGACTGTTTTAACATGATAATTTGTCTCCTAAAATAATGTCCCAGGACCCACACTAACAAAAGTCAAAATTGAAGGTGAACCTGAATTCAGACTGATTAAAGAAGGTGAAACAATAACTGAAGTGATCCATGGAGGTGCGTTCCTTTTACCTGGGGC	MUT3	172	174	3	AUG	∆3nt	∆3nt	Intron down	Intron down	Intron down	90	45.5621301775148	37.1841155234657	50.8948545861298	50.9587534925983	50.4153488491183	-0.543404643479994	1.87321301383377	0.038354840976481	0.0166143361339843	-0.0217405048424967	0.78949681322678	no	mid	chr13:37571355_37571357del
chr13	37571357	T	A	POSTN_e18	ENSE00001093996	POSTN_e18_A172T	AATGTCCTATTCCGGTAAATTTAAAGGACTGTTTTAACATGATAATTTGTCTCCTAAAATAATGTCCCAGGACCCACACTAACAAAAGTCAAAATTGAAGGTGAACCTGAATTCAGACTGATTAAAGAAGGTGAAACAATAACTGAAGTGATCCATGGAGGTGCGTTCCTTTTGTTACCTGGGGC	MUT3	172	172	1	A	U	sub	Intron down	Intron down	Intron down	90	49.1166077738516	50.6289308176101	60.3648424543947	50.9587534925983	61.8263908827224	10.8676373901241	2.18164633681808	0.038354840976481	0.482185894192597	0.443831053216116	2.68209384968625e-06	yes	pos1	chr13:37571357T>A
chr13	37571360	G	C	POSTN_e18	ENSE00001093996	POSTN_e18_C169G	AATGTCCTATTCCGGTAAATTTAAAGGACTGTTTTAACATGATAATTTGTCTCCTAAAATAATGTCCCAGGACCCACACTAACAAAAGTCAAAATTGAAGGTGAACCTGAATTCAGACTGATTAAAGAAGGTGAAACAATAACTGAAGTGATCCATGGAGGTGCGTTCGTTATGTTACCTGGGGC	MUT3	169	169	1	C	G	sub	Intron down	Intron down	Intron down	90	48.1481481481482	30.4761904761905	54.7892720306513	50.9587534925983	49.7432994094828	-1.2154540831155	3.78709062307659	0.038354840976481	-0.0102681138372356	-0.0486229548137166	0.767425403127789	no	mid	chr13:37571360G>C
chr13	37571355_37571360del	ACATAAG	A	POSTN_e18	ENSE00001093996	POSTN_e18_del169to174	AATGTCCTATTCCGGTAAATTTAAAGGACTGTTTTAACATGATAATTTGTCTCCTAAAATAATGTCCCAGGACCCACACTAACAAAAGTCAAAATTGAAGGTGAACCTGAATTCAGACTGATTAAAGAAGGTGAAACAATAACTGAAGTGATCCATGGAGGTGCGTTCTTACCTGGGGC	MUT3	169	174	6	CUUAUG	∆6nt	∆6nt	Intron down	Intron down	Intron down	90	39.0243902439024	47.3484848484849	52.2248243559719	50.9587534925983	58.1035446190461	7.1447911264478	2.45520351651484	0.038354840976481	0.32702544469428	0.288670603717799	0.00571271077687615	yes	pos1	chr13:37571355_37571360del
chr13	37571360del	AG	A	POSTN_e18	ENSE00001093996	POSTN_e18_del169to169	AATGTCCTATTCCGGTAAATTTAAAGGACTGTTTTAACATGATAATTTGTCTCCTAAAATAATGTCCCAGGACCCACACTAACAAAAGTCAAAATTGAAGGTGAACCTGAATTCAGACTGATTAAAGAAGGTGAAACAATAACTGAAGTGATCCATGGAGGTGCGTTCTTATGTTACCTGGGGC	MUT3	169	169	1	C	∆1nt	∆1nt	Intron down	Intron down	Intron down	90	49.0196078431373	39.9361022364217	54.9323017408124	50.9587534925983	53.7012247206974	2.74247122809911	2.36302199984765	0.038354840976481	0.14832029908023	0.109965458103749	0.273309411518136	no	mid	chr13:37571360del
chr13	37571361del	GG	G	POSTN_e18	ENSE00001093996	POSTN_e18_del168to168	AATGTCCTATTCCGGTAAATTTAAAGGACTGTTTTAACATGATAATTTGTCTCCTAAAATAATGTCCCAGGACCCACACTAACAAAAGTCAAAATTGAAGGTGAACCTGAATTCAGACTGATTAAAGAAGGTGAAACAATAACTGAAGTGATCCATGGAGGTGCGTTCTTATGTTACCTGGGGC	MUT3	168	168	1	C	∆1nt	∆1nt	Intron down	Intron down	Intron down	90	49.0196078431373	39.9361022364217	54.9323017408124	50.9587534925983	53.7012247206974	2.74247122809911	2.36302199984765	0.038354840976481	0.14832029908023	0.109965458103749	0.273309411518136	no	mid	chr13:37571361del
chr13	37571360	G	A	POSTN_e18	ENSE00001093996	POSTN_e18_C169T	AATGTCCTATTCCGGTAAATTTAAAGGACTGTTTTAACATGATAATTTGTCTCCTAAAATAATGTCCCAGGACCCACACTAACAAAAGTCAAAATTGAAGGTGAACCTGAATTCAGACTGATTAAAGAAGGTGAAACAATAACTGAAGTGATCCATGGAGGTGCGTTCTTTATGTTACCTGGGGC	MUT3	169	169	1	C	U	sub	Intron down	Intron down	Intron down	90	42.8857715430862	40.6299212598425	58.3487940630798	50.9587534925983	53.2590979440712	2.3003444514729	1.72492209044117	0.038354840976481	0.130549015038853	0.092194174062372	0.208093367015743	no	mid	chr13:37571360G>A
chr13	37571361	G	C	POSTN_e18	ENSE00001093996	POSTN_e18_C168G	AATGTCCTATTCCGGTAAATTTAAAGGACTGTTTTAACATGATAATTTGTCTCCTAAAATAATGTCCCAGGACCCACACTAACAAAAGTCAAAATTGAAGGTGAACCTGAATTCAGACTGATTAAAGAAGGTGAAACAATAACTGAAGTGATCCATGGAGGTGCGTTGCTTATGTTACCTGGGGC	MUT3	168	168	1	C	G	sub	Intron down	Intron down	Intron down	90	27.1084337349398	31.651376146789	41.1764705882353	50.9587534925983	43.9433905527851	-7.0153629398132	2.84573788227737	0.038354840976481	-0.24345983590302	-0.281814676879501	0.0187384872433215	yes	neg1	chr13:37571361G>C
chr13	37571356_37571361del	CATAAGG	C	POSTN_e18	ENSE00001093996	POSTN_e18_del168to173	AATGTCCTATTCCGGTAAATTTAAAGGACTGTTTTAACATGATAATTTGTCTCCTAAAATAATGTCCCAGGACCCACACTAACAAAAGTCAAAATTGAAGGTGAACCTGAATTCAGACTGATTAAAGAAGGTGAAACAATAACTGAAGTGATCCATGGAGGTGCGTTGTTACCTGGGGC	MUT3	168	173	6	CCUUAU	∆6nt	∆6nt	Intron down	Intron down	Intron down	90	29.2929292929293	28.6516853932584	46.2890625	50.9587534925983	41.778685857846	-9.1800676347523	2.35308860872509	0.038354840976481	-0.331865208291596	-0.370220049268077	0.000194984908643309	yes	neg1	chr13:37571356_37571361del
chr13	37571357_37571362del	ATAAGGA	A	POSTN_e18	ENSE00001093996	POSTN_e18_del167to172	AATGTCCTATTCCGGTAAATTTAAAGGACTGTTTTAACATGATAATTTGTCTCCTAAAATAATGTCCCAGGACCCACACTAACAAAAGTCAAAATTGAAGGTGAACCTGAATTCAGACTGATTAAAGAAGGTGAAACAATAACTGAAGTGATCCATGGAGGTGCGTTGTTACCTGGGGC	MUT3	167	172	6	UCCUUA	∆6nt	∆6nt	Intron down	Intron down	Intron down	90	29.2929292929293	28.6516853932584	46.2890625	50.9587534925983	41.778685857846	-9.1800676347523	2.35308860872509	0.038354840976481	-0.331865208291596	-0.370220049268077	0.000194984908643309	yes	neg1	chr13:37571357_37571362del
chr13	37571359_37571361del	AAGG	A	POSTN_e18	ENSE00001093996	POSTN_e18_del168to170	AATGTCCTATTCCGGTAAATTTAAAGGACTGTTTTAACATGATAATTTGTCTCCTAAAATAATGTCCCAGGACCCACACTAACAAAAGTCAAAATTGAAGGTGAACCTGAATTCAGACTGATTAAAGAAGGTGAAACAATAACTGAAGTGATCCATGGAGGTGCGTTTATGTTACCTGGGGC	MUT3	168	170	3	CCU	∆3nt	∆3nt	Intron down	Intron down	Intron down	90	38.7755102040816	35.7615894039735	41.0575427682737	50.9587534925983	48.7151910241421	-2.2435624684562	2.44819912225887	0.038354840976481	-0.051403674867022	-0.089758515843503	0.38934293112591	no	mid	chr13:37571359_37571361del
chr13	37571360_37571362del	AGGA	A	POSTN_e18	ENSE00001093996	POSTN_e18_del167to169	AATGTCCTATTCCGGTAAATTTAAAGGACTGTTTTAACATGATAATTTGTCTCCTAAAATAATGTCCCAGGACCCACACTAACAAAAGTCAAAATTGAAGGTGAACCTGAATTCAGACTGATTAAAGAAGGTGAAACAATAACTGAAGTGATCCATGGAGGTGCGTTTATGTTACCTGGGGC	MUT3	167	169	3	UCC	∆3nt	∆3nt	Intron down	Intron down	Intron down	90	38.7755102040816	35.7615894039735	41.0575427682737	50.9587534925983	48.7151910241421	-2.2435624684562	2.44819912225887	0.038354840976481	-0.051403674867022	-0.089758515843503	0.38934293112591	no	mid	chr13:37571360_37571362del
chr13	37571361	G	A	POSTN_e18	ENSE00001093996	POSTN_e18_C168T	AATGTCCTATTCCGGTAAATTTAAAGGACTGTTTTAACATGATAATTTGTCTCCTAAAATAATGTCCCAGGACCCACACTAACAAAAGTCAAAATTGAAGGTGAACCTGAATTCAGACTGATTAAAGAAGGTGAAACAATAACTGAAGTGATCCATGGAGGTGCGTTTCTTATGTTACCTGGGGC	MUT3	168	168	1	C	U	sub	Intron down	Intron down	Intron down	90	45.0819672131148	40.8084696823869	56.8140520896426	50.9587534925983	53.2635892322197	2.3048357396214	1.3659639237977	0.038354840976481	0.130729434166177	0.092374593189696	0.110845506060951	no	mid	chr13:37571361G>A
chr13	37571359_37571364del	AAGGAAC	A	POSTN_e18	ENSE00001093996	POSTN_e18_del165to170	AATGTCCTATTCCGGTAAATTTAAAGGACTGTTTTAACATGATAATTTGTCTCCTAAAATAATGTCCCAGGACCCACACTAACAAAAGTCAAAATTGAAGGTGAACCTGAATTCAGACTGATTAAAGAAGGTGAAACAATAACTGAAGTGATCCATGGAGGTGCTATGTTACCTGGGGC	MUT3	165	170	6	GUUCCU	∆6nt	∆6nt	5'SS	Intron down	Intron down	90	0	0	0	50.9587534925983	0.184861208657346	-50.773892283941	0.128407313679523	0.038354840976481	-6.29146982204555	-6.32982466302203	2.37270633131266e-19	yes	neg5	chr13:37571359_37571364del
chr13	37571364del	AC	A	POSTN_e18	ENSE00001093996	POSTN_e18_del165to165	AATGTCCTATTCCGGTAAATTTAAAGGACTGTTTTAACATGATAATTTGTCTCCTAAAATAATGTCCCAGGACCCACACTAACAAAAGTCAAAATTGAAGGTGAACCTGAATTCAGACTGATTAAAGAAGGTGAAACAATAACTGAAGTGATCCATGGAGGTGCTTCCTTATGTTACCTGGGGC	MUT3	165	165	1	G	∆1nt	∆1nt	5'SS	Intron down	Intron down	90	0	0	0	50.9587534925983	0.365024123694083	-50.5937293689042	0.253221028980235	0.038354840976481	-5.60930510163493	-5.64765994261141	1.06596805139763e-15	yes	neg5	chr13:37571364del
chr13	37571364	C	A	POSTN_e18	ENSE00001093996	POSTN_e18_G165T	AATGTCCTATTCCGGTAAATTTAAAGGACTGTTTTAACATGATAATTTGTCTCCTAAAATAATGTCCCAGGACCCACACTAACAAAAGTCAAAATTGAAGGTGAACCTGAATTCAGACTGATTAAAGAAGGTGAAACAATAACTGAAGTGATCCATGGAGGTGCTTTCCTTATGTTACCTGGGGC	MUT3	165	165	1	G	U	sub	5'SS	Intron down	Intron down	90	0	0.134529147982063	0.0819672131147541	50.9587534925983	0.435040766566546	-50.5237127260318	0.161768689299508	0.038354840976481	-5.43312582380341	-5.47148066477989	7.39056515427106e-48	yes	neg5	chr13:37571364C>A
chr13	37571365	G	C	POSTN_e18	ENSE00001093996	POSTN_e18_C164G	AATGTCCTATTCCGGTAAATTTAAAGGACTGTTTTAACATGATAATTTGTCTCCTAAAATAATGTCCCAGGACCCACACTAACAAAAGTCAAAATTGAAGGTGAACCTGAATTCAGACTGATTAAAGAAGGTGAAACAATAACTGAAGTGATCCATGGAGGTGGGTTCCTTATGTTACCTGGGGC	MUT3	164	164	1	C	G	sub	5'SS	Intron down	Intron down	90	28.310502283105	18.348623853211	40.0428265524625	50.9587534925983	31.5559835626524	-19.4027699299459	2.17833563841462	0.038354840976481	-0.774252908489122	-0.812607749465603	2.13199369776472e-15	yes	neg2	chr13:37571365G>C
chr13	37571365del	CG	C	POSTN_e18	ENSE00001093996	POSTN_e18_del164to164	AATGTCCTATTCCGGTAAATTTAAAGGACTGTTTTAACATGATAATTTGTCTCCTAAAATAATGTCCCAGGACCCACACTAACAAAAGTCAAAATTGAAGGTGAACCTGAATTCAGACTGATTAAAGAAGGTGAAACAATAACTGAAGTGATCCATGGAGGTGGTTCCTTATGTTACCTGGGGC	MUT3	164	164	1	C	∆1nt	∆1nt	5'SS	Intron down	Intron down	90	0	0	0	50.9587534925983	0.365911024135958	-50.5928424684623	0.253834021513065	0.038354840976481	-5.60686944341606	-5.64522428439254	1.09526553640499e-15	yes	neg5	chr13:37571365del
chr13	37571363_37571365del	AACG	A	POSTN_e18	ENSE00001093996	POSTN_e18_del164to166	AATGTCCTATTCCGGTAAATTTAAAGGACTGTTTTAACATGATAATTTGTCTCCTAAAATAATGTCCCAGGACCCACACTAACAAAAGTCAAAATTGAAGGTGAACCTGAATTCAGACTGATTAAAGAAGGTGAAACAATAACTGAAGTGATCCATGGAGGTGTCCTTATGTTACCTGGGGC	MUT3	164	166	3	CGU	∆3nt	∆3nt	5'SS	Intron down	Intron down	90	0	0	0	50.9587534925983	0.178112679025924	-50.7806408135724	0.123728050491877	0.038354840976481	-6.32872637183788	-6.36708121281436	1.45926152404315e-19	yes	neg5	chr13:37571363_37571365del
chr13	37571365	G	A	POSTN_e18	ENSE00001093996	POSTN_e18_C164T	AATGTCCTATTCCGGTAAATTTAAAGGACTGTTTTAACATGATAATTTGTCTCCTAAAATAATGTCCCAGGACCCACACTAACAAAAGTCAAAATTGAAGGTGAACCTGAATTCAGACTGATTAAAGAAGGTGAAACAATAACTGAAGTGATCCATGGAGGTGTGTTCCTTATGTTACCTGGGGC	MUT3	164	164	1	C	U	sub	5'SS	Intron down	Intron down	90	5.9016393442623	8.78859857482185	8.25852782764811	50.9587534925983	15.3047172580477	-35.6540362345506	1.72649514700267	0.038354840976481	-1.71089880798972	-1.7492536489662	1.3518116476961e-38	yes	neg3	chr13:37571365G>A
chr13	37571360_37571365del	AGGAACG	A	POSTN_e18	ENSE00001093996	POSTN_e18_del164to169	AATGTCCTATTCCGGTAAATTTAAAGGACTGTTTTAACATGATAATTTGTCTCCTAAAATAATGTCCCAGGACCCACACTAACAAAAGTCAAAATTGAAGGTGAACCTGAATTCAGACTGATTAAAGAAGGTGAAACAATAACTGAAGTGATCCATGGAGGTGTTATGTTACCTGGGGC	MUT3	164	169	6	CGUUCC	∆6nt	∆6nt	5'SS	Intron down	Intron down	90	0	0	0	50.9587534925983	0.27320688847619	-50.6855466041221	0.189653340342764	0.038354840976481	-5.89996031575329	-5.93831515672977	3.27285636856048e-17	yes	neg5	chr13:37571360_37571365del
chr13	37571366	C	A	POSTN_e18	ENSE00001093996	POSTN_e18_G163T	AATGTCCTATTCCGGTAAATTTAAAGGACTGTTTTAACATGATAATTTGTCTCCTAAAATAATGTCCCAGGACCCACACTAACAAAAGTCAAAATTGAAGGTGAACCTGAATTCAGACTGATTAAAGAAGGTGAAACAATAACTGAAGTGATCCATGGAGGTTCGTTCCTTATGTTACCTGGGGC	MUT3	163	163	1	G	U	sub	5'SS	Intron down	Intron down	90	7.84982935153584	12.4586549062845	16.0714285714286	50.9587534925983	20.8587287464304	-30.1000247461679	1.39696259229146	0.038354840976481	-1.3334619936287	-1.37181683460518	1.13661107282008e-57	yes	neg3	chr13:37571366C>A
chr13	37571364_37571366del	ACGC	A	POSTN_e18	ENSE00001093996	POSTN_e18_del163to165	AATGTCCTATTCCGGTAAATTTAAAGGACTGTTTTAACATGATAATTTGTCTCCTAAAATAATGTCCCAGGACCCACACTAACAAAAGTCAAAATTGAAGGTGAACCTGAATTCAGACTGATTAAAGAAGGTGAAACAATAACTGAAGTGATCCATGGAGGTTTCCTTATGTTACCTGGGGC	MUT3	163	165	3	GCG	∆3nt	∆3nt	5'SS	Intron down	Intron down	90	0	0	0	50.9587534925983	0.36371413256167	-50.5950393600366	0.25231559189216	0.038354840976481	-5.6129134841814	-5.65126832515788	1.02315539652441e-15	yes	neg5	chr13:37571364_37571366del
chr13	37571363_37571368del	AACGCAC	A	POSTN_e18	ENSE00001093996	POSTN_e18_del161to166	AATGTCCTATTCCGGTAAATTTAAAGGACTGTTTTAACATGATAATTTGTCTCCTAAAATAATGTCCCAGGACCCACACTAACAAAAGTCAAAATTGAAGGTGAACCTGAATTCAGACTGATTAAAGAAGGTGAAACAATAACTGAAGTGATCCATGGAGTCCTTATGTTACCTGGGGC	MUT3	161	166	6	GUGCGU	∆6nt	∆6nt	5'SS	Intron down	Intron down	90	0	0	0	50.9587534925983	0.18356740614498	-50.7751860864533	0.127510272195776	0.038354840976481	-6.29850616801117	-6.33686100898765	2.16608756954648e-19	yes	neg5	chr13:37571363_37571368del
chr13	37571368del	AC	A	POSTN_e18	ENSE00001093996	POSTN_e18_del161to161	AATGTCCTATTCCGGTAAATTTAAAGGACTGTTTTAACATGATAATTTGTCTCCTAAAATAATGTCCCAGGACCCACACTAACAAAAGTCAAAATTGAAGGTGAACCTGAATTCAGACTGATTAAAGAAGGTGAAACAATAACTGAAGTGATCCATGGAGTGCGTTCCTTATGTTACCTGGGGC	MUT3	161	161	1	G	∆1nt	∆1nt	5'SS	Intron down	Intron down	89	0	0	0	50.9587534925983	0.11790268362115	-50.8408508089772	0.0819381039246741	0.038354840976481	-6.74188617340898	-6.78024101438546	5.89830200659554e-22	yes	neg5	chr13:37571368del
chr13	37571369del	CC	C	POSTN_e18	ENSE00001093996	POSTN_e18_del160to160	AATGTCCTATTCCGGTAAATTTAAAGGACTGTTTTAACATGATAATTTGTCTCCTAAAATAATGTCCCAGGACCCACACTAACAAAAGTCAAAATTGAAGGTGAACCTGAATTCAGACTGATTAAAGAAGGTGAAACAATAACTGAAGTGATCCATGGAGTGCGTTCCTTATGTTACCTGGGGC	MUT3	160	160	1	G	∆1nt	∆1nt	5'SS	Exon	Exon	89	0	0	0	50.9587534925983	0.11790268362115	-50.8408508089772	0.0819381039246741	0.038354840976481	-6.74188617340898	-6.78024101438546	5.89830200659554e-22	yes	neg5	chr13:37571369del
chr13	37571368	C	A	POSTN_e18	ENSE00001093996	POSTN_e18_G161T	AATGTCCTATTCCGGTAAATTTAAAGGACTGTTTTAACATGATAATTTGTCTCCTAAAATAATGTCCCAGGACCCACACTAACAAAAGTCAAAATTGAAGGTGAACCTGAATTCAGACTGATTAAAGAAGGTGAAACAATAACTGAAGTGATCCATGGAGTTGCGTTCCTTATGTTACCTGGGGC	MUT3	161	161	1	G	U	sub	5'SS	Intron down	Intron down	90	0	0	0	50.9587534925983	0.303526964981088	-50.6552265276172	0.210654402017855	0.038354840976481	-5.79441512626897	-5.83276996724545	1.19042359054518e-16	yes	neg5	chr13:37571368C>A
chr13	37571369	C	A	POSTN_e18	ENSE00001093996	POSTN_e18_G160T	AATGTCCTATTCCGGTAAATTTAAAGGACTGTTTTAACATGATAATTTGTCTCCTAAAATAATGTCCCAGGACCCACACTAACAAAAGTCAAAATTGAAGGTGAACCTGAATTCAGACTGATTAAAGAAGGTGAAACAATAACTGAAGTGATCCATGGATGTGCGTTCCTTATGTTACCTGGGGC	MUT3	160	160	1	G	U	sub	5'SS	Exon	Exon	90	0	0.0524383848977451	0	50.9587534925983	0.250621745987429	-50.7081317466109	0.137898411478268	0.038354840976481	-5.98647128730496	-6.02482612828144	3.14059539122187e-27	yes	neg5	chr13:37571369C>A
chr13	37571364_37571369del	ACGCACC	A	POSTN_e18	ENSE00001093996	POSTN_e18_del160to165	AATGTCCTATTCCGGTAAATTTAAAGGACTGTTTTAACATGATAATTTGTCTCCTAAAATAATGTCCCAGGACCCACACTAACAAAAGTCAAAATTGAAGGTGAACCTGAATTCAGACTGATTAAAGAAGGTGAAACAATAACTGAAGTGATCCATGGATTCCTTATGTTACCTGGGGC	MUT3	160	165	6	GGUGCG	∆6nt	∆6nt	5'SS	Exon	Intron down	89	0	0	0	50.9587534925983	0.130045708618003	-50.8287077839803	0.0903660799646893	0.038354840976481	-6.64373816814493	-6.68209300912141	2.24038524577725e-21	yes	neg5	chr13:37571364_37571369del
chr13	37571370	T	G	POSTN_e18	ENSE00001093996	POSTN_e18_A159C	AATGTCCTATTCCGGTAAATTTAAAGGACTGTTTTAACATGATAATTTGTCTCCTAAAATAATGTCCCAGGACCCACACTAACAAAAGTCAAAATTGAAGGTGAACCTGAATTCAGACTGATTAAAGAAGGTGAAACAATAACTGAAGTGATCCATGGCGGTGCGTTCCTTATGTTACCTGGGGC	MUT3	159	159	1	A	C	sub	5'SS	Exon	Exon	90	0	1.01694915254237	5.42986425339367	50.9587534925983	5.15043041077726	-45.808323081821	1.61137704999925	0.038354840976481	-2.91321187247435	-2.95156671345083	9.08403615662603e-19	yes	neg4	chr13:37571370T>G
chr13	37571370	T	C	POSTN_e18	ENSE00001093996	POSTN_e18_A159G	AATGTCCTATTCCGGTAAATTTAAAGGACTGTTTTAACATGATAATTTGTCTCCTAAAATAATGTCCCAGGACCCACACTAACAAAAGTCAAAATTGAAGGTGAACCTGAATTCAGACTGATTAAAGAAGGTGAAACAATAACTGAAGTGATCCATGGGGGTGCGTTCCTTATGTTACCTGGGGC	MUT3	159	159	1	A	G	sub	5'SS	Exon	Exon	90	0	0	0	50.9587534925983	0.514893844510633	-50.4438596480877	0.356829502501916	0.038354840976481	-5.26380247281019	-5.30215731378667	5.49072714446331e-14	yes	neg5	chr13:37571370T>C
chr13	37571370del	CT	C	POSTN_e18	ENSE00001093996	POSTN_e18_del159to159	AATGTCCTATTCCGGTAAATTTAAAGGACTGTTTTAACATGATAATTTGTCTCCTAAAATAATGTCCCAGGACCCACACTAACAAAAGTCAAAATTGAAGGTGAACCTGAATTCAGACTGATTAAAGAAGGTGAAACAATAACTGAAGTGATCCATGGGGTGCGTTCCTTATGTTACCTGGGGC	MUT3	159	159	1	A	∆1nt	∆1nt	5'SS	Exon	Exon	89	0	0	0.272851296043656	50.9587534925983	0.798386400187223	-50.1603670924111	0.424012953981712	0.038354840976481	-4.82231686824928	-4.86067170922576	2.76183060211316e-19	yes	neg5	chr13:37571370del
chr13	37571365_37571370del	CGCACCT	C	POSTN_e18	ENSE00001093996	POSTN_e18_del159to164	AATGTCCTATTCCGGTAAATTTAAAGGACTGTTTTAACATGATAATTTGTCTCCTAAAATAATGTCCCAGGACCCACACTAACAAAAGTCAAAATTGAAGGTGAACCTGAATTCAGACTGATTAAAGAAGGTGAAACAATAACTGAAGTGATCCATGGGTTCCTTATGTTACCTGGGGC	MUT3	159	164	6	AGGUGC	∆6nt	∆6nt	5'SS	Exon	Intron down	88	0	0	0	50.9587534925983	0.167940781880211	-50.7908127107181	0.116664108086274	0.038354840976481	-6.38763321690904	-6.42598805788552	6.77083677453632e-20	yes	neg5	chr13:37571365_37571370del
chr13	37571368_37571370del	ACCT	A	POSTN_e18	ENSE00001093996	POSTN_e18_del159to161	AATGTCCTATTCCGGTAAATTTAAAGGACTGTTTTAACATGATAATTTGTCTCCTAAAATAATGTCCCAGGACCCACACTAACAAAAGTCAAAATTGAAGGTGAACCTGAATTCAGACTGATTAAAGAAGGTGAAACAATAACTGAAGTGATCCATGGTGCGTTCCTTATGTTACCTGGGGC	MUT3	159	161	3	AGG	∆3nt	∆3nt	5'SS	Exon	Intron down	87	1.7283950617284	1.31306150656531	1.4792899408284	50.9587534925983	3.43259014064329	-47.526163351955	0.545666425226035	0.038354840976481	-3.33692619299388	-3.37528103397036	4.83737171512285e-92	yes	neg5	chr13:37571368_37571370del
chr13	37571369_37571371del	CCTC	C	POSTN_e18	ENSE00001093996	POSTN_e18_del158to160	AATGTCCTATTCCGGTAAATTTAAAGGACTGTTTTAACATGATAATTTGTCTCCTAAAATAATGTCCCAGGACCCACACTAACAAAAGTCAAAATTGAAGGTGAACCTGAATTCAGACTGATTAAAGAAGGTGAAACAATAACTGAAGTGATCCATGGTGCGTTCCTTATGTTACCTGGGGC	MUT3	158	160	3	GAG	∆3nt	∆3nt	5'SS	Exon	Exon	87	1.7283950617284	1.31306150656531	1.4792899408284	50.9587534925983	3.43259014064329	-47.526163351955	0.545666425226035	0.038354840976481	-3.33692619299388	-3.37528103397036	4.83737171512285e-92	yes	neg5	chr13:37571369_37571371del
chr13	37571370_37571372del	CTCC	C	POSTN_e18	ENSE00001093996	POSTN_e18_del157to159	AATGTCCTATTCCGGTAAATTTAAAGGACTGTTTTAACATGATAATTTGTCTCCTAAAATAATGTCCCAGGACCCACACTAACAAAAGTCAAAATTGAAGGTGAACCTGAATTCAGACTGATTAAAGAAGGTGAAACAATAACTGAAGTGATCCATGGTGCGTTCCTTATGTTACCTGGGGC	MUT3	157	159	3	GGA	∆3nt	∆3nt	5'SS	Exon	Exon	87	1.7283950617284	1.31306150656531	1.4792899408284	50.9587534925983	3.43259014064329	-47.526163351955	0.545666425226035	0.038354840976481	-3.33692619299388	-3.37528103397036	4.83737171512285e-92	yes	neg5	chr13:37571370_37571372del
chr13	37571350_37571370del	AGGTAACATAAGGAACGCACCT	A	POSTN_e18	ENSE00001093996	POSTN_e18_del159to179	AATGTCCTATTCCGGTAAATTTAAAGGACTGTTTTAACATGATAATTTGTCTCCTAAAATAATGTCCCAGGACCCACACTAACAAAAGTCAAAATTGAAGGTGAACCTGAATTCAGACTGATTAAAGAAGGTGAAACAATAACTGAAGTGATCCATGGTGGGGC	MUT3	159	179	21	AGGUGCGUUCCUUAUGUUACC	∆21nt	∆21nt	5'SS	Exon	Intron down	88	0	0	0	50.9587534925983	0.0998254812702348	-50.8589280113281	0.0693876575110887	0.038354840976481	-6.90850323749235	-6.94685807846883	5.65675097147097e-23	yes	neg5	chr13:37571350_37571370del
chr13	37571370	T	A	POSTN_e18	ENSE00001093996	POSTN_e18_A159T	AATGTCCTATTCCGGTAAATTTAAAGGACTGTTTTAACATGATAATTTGTCTCCTAAAATAATGTCCCAGGACCCACACTAACAAAAGTCAAAATTGAAGGTGAACCTGAATTCAGACTGATTAAAGAAGGTGAAACAATAACTGAAGTGATCCATGGTGGTGCGTTCCTTATGTTACCTGGGGC	MUT3	159	159	1	A	U	sub	5'SS	Exon	Exon	90	0	0.151630022744503	0.355029585798817	50.9587534925983	0.778488449941571	-50.1802650426567	0.286707513044562	0.038354840976481	-4.84775596520191	-4.88611080617839	6.45672931347444e-39	yes	neg5	chr13:37571370T>A
chr13	37571371	C	A	POSTN_e18	ENSE00001093996	POSTN_e18_G158T	AATGTCCTATTCCGGTAAATTTAAAGGACTGTTTTAACATGATAATTTGTCTCCTAAAATAATGTCCCAGGACCCACACTAACAAAAGTCAAAATTGAAGGTGAACCTGAATTCAGACTGATTAAAGAAGGTGAAACAATAACTGAAGTGATCCATGTAGGTGCGTTCCTTATGTTACCTGGGGC	MUT3	158	158	1	G	U	sub	5'SS	Exon	Exon	90	12.9573170731707	9.375	16.7420814479638	50.9587534925983	17.8240406272092	-33.1347128653891	1.32130636955842	0.038354840976481	-1.52831465113821	-1.56666949211469	5.14896194286519e-66	yes	neg3	chr13:37571371C>A
chr13	37571372	C	A	POSTN_e18	ENSE00001093996	POSTN_e18_G157T	AATGTCCTATTCCGGTAAATTTAAAGGACTGTTTTAACATGATAATTTGTCTCCTAAAATAATGTCCCAGGACCCACACTAACAAAAGTCAAAATTGAAGGTGAACCTGAATTCAGACTGATTAAAGAAGGTGAAACAATAACTGAAGTGATCCATTGAGGTGCGTTCCTTATGTTACCTGGGGC	MUT3	157	157	1	G	U	sub	Exon	Exon	Exon	90	51.2027491408935	38.7673956262426	56.1679790026247	50.9587534925983	52.3846268911207	1.4258733985224	1.93561727211671	0.038354840976481	0.0954574947744082	0.0571026537979272	0.492807453165169	no	mid	chr13:37571372C>A
chr13	37571374	T	G	POSTN_e18	ENSE00001093996	POSTN_e18_A155C	AATGTCCTATTCCGGTAAATTTAAAGGACTGTTTTAACATGATAATTTGTCTCCTAAAATAATGTCCCAGGACCCACACTAACAAAAGTCAAAATTGAAGGTGAACCTGAATTCAGACTGATTAAAGAAGGTGAAACAATAACTGAAGTGATCCCTGGAGGTGCGTTCCTTATGTTACCTGGGGC	MUT3	155	155	1	A	C	sub	Exon	Exon	Exon	90	25.0877192982456	30.6908267270668	40.9861325115562	50.9587534925983	42.8112343128739	-8.14751917972439	1.54603419292302	0.038354840976481	-0.289556922934206	-0.327911763910687	4.32297826392271e-07	yes	neg1	chr13:37571374T>G
chr13	37571372_37571374del	CCAT	C	POSTN_e18	ENSE00001093996	POSTN_e18_del155to157	AATGTCCTATTCCGGTAAATTTAAAGGACTGTTTTAACATGATAATTTGTCTCCTAAAATAATGTCCCAGGACCCACACTAACAAAAGTCAAAATTGAAGGTGAACCTGAATTCAGACTGATTAAAGAAGGTGAAACAATAACTGAAGTGATCCGAGGTGCGTTCCTTATGTTACCTGGGGC	MUT3	155	157	3	AUG	∆3nt	∆3nt	Exon	Exon	Exon	87	27.34375	33.411488862837	42.4940428911835	50.9587534925983	45.5625136952549	-5.39623979734339	1.56623296867359	0.038354840976481	-0.177967692684544	-0.216322533661025	0.000952587640310286	yes	neg1	chr13:37571372_37571374del
chr13	37571369_37571374del	CCTCCAT	C	POSTN_e18	ENSE00001093996	POSTN_e18_del155to160	AATGTCCTATTCCGGTAAATTTAAAGGACTGTTTTAACATGATAATTTGTCTCCTAAAATAATGTCCCAGGACCCACACTAACAAAAGTCAAAATTGAAGGTGAACCTGAATTCAGACTGATTAAAGAAGGTGAAACAATAACTGAAGTGATCCGTGCGTTCCTTATGTTACCTGGGGC	MUT3	155	160	6	AUGGAG	∆6nt	∆6nt	5'SS	Exon	Exon	84	0	0	0	50.9587534925983	0.236233651293992	-50.7225198413043	0.164020693033235	0.038354840976481	-6.04573897063077	-6.08409381160725	5.38187202922427e-18	yes	neg5	chr13:37571369_37571374del
chr13	37571374	T	C	POSTN_e18	ENSE00001093996	POSTN_e18_A155G	AATGTCCTATTCCGGTAAATTTAAAGGACTGTTTTAACATGATAATTTGTCTCCTAAAATAATGTCCCAGGACCCACACTAACAAAAGTCAAAATTGAAGGTGAACCTGAATTCAGACTGATTAAAGAAGGTGAAACAATAACTGAAGTGATCCGTGGAGGTGCGTTCCTTATGTTACCTGGGGC	MUT3	155	155	1	A	G	sub	Exon	Exon	Exon	90	38.0813953488372	54.2234332425068	55.8533145275035	50.9587534925983	63.2507028641254	12.2919493715271	2.03296968252219	0.038354840976481	0.542987140100658	0.504632299124177	1.59432260619871e-08	yes	pos2	chr13:37571374T>C
chr13	37571354_37571374del	AACATAAGGAACGCACCTCCAT	A	POSTN_e18	ENSE00001093996	POSTN_e18_del155to175	AATGTCCTATTCCGGTAAATTTAAAGGACTGTTTTAACATGATAATTTGTCTCCTAAAATAATGTCCCAGGACCCACACTAACAAAAGTCAAAATTGAAGGTGAACCTGAATTCAGACTGATTAAAGAAGGTGAAACAATAACTGAAGTGATCCTACCTGGGGC	MUT3	155	175	21	AUGGAGGUGCGUUCCUUAUGU	∆21nt	∆21nt	5'SS	Exon	Intron down	84	0	0	0	50.9587534925983	0.124800036258518	-50.8339534563398	0.0867255254863687	0.038354840976481	-6.68496393873838	-6.72331877971486	1.27592049591468e-21	yes	neg5	chr13:37571354_37571374del
chr13	37571374del	AT	A	POSTN_e18	ENSE00001093996	POSTN_e18_del155to155	AATGTCCTATTCCGGTAAATTTAAAGGACTGTTTTAACATGATAATTTGTCTCCTAAAATAATGTCCCAGGACCCACACTAACAAAAGTCAAAATTGAAGGTGAACCTGAATTCAGACTGATTAAAGAAGGTGAAACAATAACTGAAGTGATCCTGGAGGTGCGTTCCTTATGTTACCTGGGGC	MUT3	155	155	1	A	∆1nt	∆1nt	Exon	Exon	Exon	89	47.4308300395257	45.933014354067	52.9710144927536	50.9587534925983	57.6901382306766	6.73138473807831	1.47707322277102	0.038354840976481	0.310066046725859	0.271711205749378	1.32051715978743e-05	yes	pos1	chr13:37571374del
chr13	37571374	T	A	POSTN_e18	ENSE00001093996	POSTN_e18_A155T	AATGTCCTATTCCGGTAAATTTAAAGGACTGTTTTAACATGATAATTTGTCTCCTAAAATAATGTCCCAGGACCCACACTAACAAAAGTCAAAATTGAAGGTGAACCTGAATTCAGACTGATTAAAGAAGGTGAAACAATAACTGAAGTGATCCTTGGAGGTGCGTTCCTTATGTTACCTGGGGC	MUT3	155	155	1	A	U	sub	Exon	Exon	Exon	90	29.6450939457203	38.3333333333333	45.0469992769342	50.9587534925983	50.1717919054577	-0.7869615871406	1.59467602948221	0.038354840976481	0.00687170325850862	-0.0314831377179724	0.648584798980518	no	mid	chr13:37571374T>A
chr13	37571375	G	C	POSTN_e18	ENSE00001093996	POSTN_e18_C154G	AATGTCCTATTCCGGTAAATTTAAAGGACTGTTTTAACATGATAATTTGTCTCCTAAAATAATGTCCCAGGACCCACACTAACAAAAGTCAAAATTGAAGGTGAACCTGAATTCAGACTGATTAAAGAAGGTGAAACAATAACTGAAGTGATCGATGGAGGTGCGTTCCTTATGTTACCTGGGGC	MUT3	154	154	1	C	G	sub	Exon	Exon	Exon	90	38.8392857142857	46.1794019933555	64.0243902439025	50.9587534925983	57.6989455492107	6.7401920566124	1.70548253799332	0.038354840976481	0.310426884980506	0.272072044004025	0.000159598610916417	yes	pos1	chr13:37571375G>C
chr13	37571373_37571375del	CATG	C	POSTN_e18	ENSE00001093996	POSTN_e18_del154to156	AATGTCCTATTCCGGTAAATTTAAAGGACTGTTTTAACATGATAATTTGTCTCCTAAAATAATGTCCCAGGACCCACACTAACAAAAGTCAAAATTGAAGGTGAACCTGAATTCAGACTGATTAAAGAAGGTGAAACAATAACTGAAGTGATCGGAGGTGCGTTCCTTATGTTACCTGGGGC	MUT3	154	156	3	CAU	∆3nt	∆3nt	Exon	Exon	Exon	87	25.3164556962025	25.2122241086587	39.5913859745997	50.9587534925983	37.313768939733	-13.6449845528653	1.3674721946623	0.038354840976481	-0.518779424198871	-0.557134265175352	1.25269413499701e-20	yes	neg2	chr13:37571373_37571375del
chr13	37571370_37571375del	CTCCATG	C	POSTN_e18	ENSE00001093996	POSTN_e18_del154to159	AATGTCCTATTCCGGTAAATTTAAAGGACTGTTTTAACATGATAATTTGTCTCCTAAAATAATGTCCCAGGACCCACACTAACAAAAGTCAAAATTGAAGGTGAACCTGAATTCAGACTGATTAAAGAAGGTGAAACAATAACTGAAGTGATCGGTGCGTTCCTTATGTTACCTGGGGC	MUT3	154	159	6	CAUGGA	∆6nt	∆6nt	5'SS	Exon	Exon	84	0.950570342205323	1.14155251141553	1.63191296464189	50.9587534925983	3.02339058186546	-47.9353629107328	0.621979970699045	0.038354840976481	-3.46809089855816	-3.50644573953464	1.91252569842427e-60	yes	neg5	chr13:37571370_37571375del
chr13	37571375	G	A	POSTN_e18	ENSE00001093996	POSTN_e18_C154T	AATGTCCTATTCCGGTAAATTTAAAGGACTGTTTTAACATGATAATTTGTCTCCTAAAATAATGTCCCAGGACCCACACTAACAAAAGTCAAAATTGAAGGTGAACCTGAATTCAGACTGATTAAAGAAGGTGAAACAATAACTGAAGTGATCTATGGAGGTGCGTTCCTTATGTTACCTGGGGC	MUT3	154	154	1	C	U	sub	Exon	Exon	Exon	90	35.3919239904988	38.1471389645777	40.7582938388626	50.9587534925983	50.2462134813579	-0.712540011240392	1.64179902928865	0.038354840976481	0.00984861885934851	-0.0285062221171325	0.68891222468399	no	mid	chr13:37571375G>A
chr13	37571355_37571375del	ACATAAGGAACGCACCTCCATG	A	POSTN_e18	ENSE00001093996	POSTN_e18_del154to174	AATGTCCTATTCCGGTAAATTTAAAGGACTGTTTTAACATGATAATTTGTCTCCTAAAATAATGTCCCAGGACCCACACTAACAAAAGTCAAAATTGAAGGTGAACCTGAATTCAGACTGATTAAAGAAGGTGAAACAATAACTGAAGTGATCTTACCTGGGGC	MUT3	154	174	21	CAUGGAGGUGCGUUCCUUAUG	∆21nt	∆21nt	5'SS	Exon	Intron down	83	0	0	0	50.9587534925983	0.104426366893916	-50.8543271257044	0.0725823425063703	0.038354840976481	-6.86339845566144	-6.90175329663792	1.07710848966587e-22	yes	neg5	chr13:37571355_37571375del
chr13	37571376	G	C	POSTN_e18	ENSE00001093996	POSTN_e18_C153G	AATGTCCTATTCCGGTAAATTTAAAGGACTGTTTTAACATGATAATTTGTCTCCTAAAATAATGTCCCAGGACCCACACTAACAAAAGTCAAAATTGAAGGTGAACCTGAATTCAGACTGATTAAAGAAGGTGAAACAATAACTGAAGTGATGCATGGAGGTGCGTTCCTTATGTTACCTGGGGC	MUT3	153	153	1	C	G	sub	Exon	Exon	Exon	90	38.961038961039	34.9854227405248	38.43797856049	50.9587534925983	47.8997481308821	-3.05900536171619	2.32872134336301	0.038354840976481	-0.084059536912598	-0.122414377889079	0.212958957860624	no	mid	chr13:37571376G>C
chr13	37571356_37571376del	CATAAGGAACGCACCTCCATGG	C	POSTN_e18	ENSE00001093996	POSTN_e18_del153to173	AATGTCCTATTCCGGTAAATTTAAAGGACTGTTTTAACATGATAATTTGTCTCCTAAAATAATGTCCCAGGACCCACACTAACAAAAGTCAAAATTGAAGGTGAACCTGAATTCAGACTGATTAAAGAAGGTGAAACAATAACTGAAGTGATGTTACCTGGGGC	MUT3	153	173	21	CCAUGGAGGUGCGUUCCUUAU	∆21nt	∆21nt	5'SS	Exon	Intron down	80	0	0	0	50.9587534925983	0.125736790904865	-50.8330167016934	0.0873756716281533	0.038354840976481	-6.67747654495445	-6.71583138593093	1.40423600245045e-21	yes	neg5	chr13:37571356_37571376del
chr13	37571357_37571377del	ATAAGGAACGCACCTCCATGGA	A	POSTN_e18	ENSE00001093996	POSTN_e18_del152to172	AATGTCCTATTCCGGTAAATTTAAAGGACTGTTTTAACATGATAATTTGTCTCCTAAAATAATGTCCCAGGACCCACACTAACAAAAGTCAAAATTGAAGGTGAACCTGAATTCAGACTGATTAAAGAAGGTGAAACAATAACTGAAGTGATGTTACCTGGGGC	MUT3	152	172	21	UCCAUGGAGGUGCGUUCCUUA	∆21nt	∆21nt	5'SS	Exon	Intron down	80	0	0	0	50.9587534925983	0.125736790904865	-50.8330167016934	0.0873756716281533	0.038354840976481	-6.67747654495445	-6.71583138593093	1.40423600245045e-21	yes	neg5	chr13:37571357_37571377del
chr13	37571358_37571378del	TAAGGAACGCACCTCCATGGAT	T	POSTN_e18	ENSE00001093996	POSTN_e18_del151to171	AATGTCCTATTCCGGTAAATTTAAAGGACTGTTTTAACATGATAATTTGTCTCCTAAAATAATGTCCCAGGACCCACACTAACAAAAGTCAAAATTGAAGGTGAACCTGAATTCAGACTGATTAAAGAAGGTGAAACAATAACTGAAGTGATGTTACCTGGGGC	MUT3	151	171	21	AUCCAUGGAGGUGCGUUCCUU	∆21nt	∆21nt	5'SS	Exon	Intron down	80	0	0	0	50.9587534925983	0.125736790904865	-50.8330167016934	0.0873756716281533	0.038354840976481	-6.67747654495445	-6.71583138593093	1.40423600245045e-21	yes	neg5	chr13:37571358_37571378del
chr13	37571376	G	A	POSTN_e18	ENSE00001093996	POSTN_e18_C153T	AATGTCCTATTCCGGTAAATTTAAAGGACTGTTTTAACATGATAATTTGTCTCCTAAAATAATGTCCCAGGACCCACACTAACAAAAGTCAAAATTGAAGGTGAACCTGAATTCAGACTGATTAAAGAAGGTGAAACAATAACTGAAGTGATTCATGGAGGTGCGTTCCTTATGTTACCTGGGGC	MUT3	153	153	1	C	U	sub	Exon	Exon	Exon	90	52.6570048309179	43.6532507739938	59.5141700404858	50.9587534925983	57.0061256734153	6.047372180817	2.27632162062914	0.038354840976481	0.282101081990697	0.243746241014216	0.0115133554159263	yes	pos1	chr13:37571376G>A
chr13	37571374_37571376del	ATGG	A	POSTN_e18	ENSE00001093996	POSTN_e18_del153to155	AATGTCCTATTCCGGTAAATTTAAAGGACTGTTTTAACATGATAATTTGTCTCCTAAAATAATGTCCCAGGACCCACACTAACAAAAGTCAAAATTGAAGGTGAACCTGAATTCAGACTGATTAAAGAAGGTGAAACAATAACTGAAGTGATTGGAGGTGCGTTCCTTATGTTACCTGGGGC	MUT3	153	155	3	CCA	∆3nt	∆3nt	Exon	Exon	Exon	87	17.741935483871	19.5275590551181	25.3301320528211	50.9587534925983	30.528744464316	-20.4300090282823	1.7845400535654	0.038354840976481	-0.822244396357207	-0.860599237333688	8.78237709579431e-24	yes	neg2	chr13:37571374_37571376del
chr13	37571376_37571378del	GGAT	G	POSTN_e18	ENSE00001093996	POSTN_e18_del151to153	AATGTCCTATTCCGGTAAATTTAAAGGACTGTTTTAACATGATAATTTGTCTCCTAAAATAATGTCCCAGGACCCACACTAACAAAAGTCAAAATTGAAGGTGAACCTGAATTCAGACTGATTAAAGAAGGTGAAACAATAACTGAAGTGCATGGAGGTGCGTTCCTTATGTTACCTGGGGC	MUT3	151	153	3	AUC	∆3nt	∆3nt	Exon	Exon	Exon	87	25.6410256410256	23.9130434782609	29.9546142208775	50.9587534925983	36.1295014336655	-14.8292520589328	2.09206678256458	0.038354840976481	-0.569747827667795	-0.608102668644276	4.6232295284668e-11	yes	neg2	chr13:37571376_37571378del
chr13	37571378	T	G	POSTN_e18	ENSE00001093996	POSTN_e18_A151C	AATGTCCTATTCCGGTAAATTTAAAGGACTGTTTTAACATGATAATTTGTCTCCTAAAATAATGTCCCAGGACCCACACTAACAAAAGTCAAAATTGAAGGTGAACCTGAATTCAGACTGATTAAAGAAGGTGAAACAATAACTGAAGTGCTCCATGGAGGTGCGTTCCTTATGTTACCTGGGGC	MUT3	151	151	1	A	C	sub	Exon	Exon	Exon	90	36.4179104477612	33.7209302325581	37.3092926490985	50.9587534925983	46.4476224688623	-4.511131023736	2.11684876046434	0.038354840976481	-0.142334915038129	-0.18068975601461	0.0420357293317691	yes	neg1	chr13:37571378T>G
chr13	37571373_37571378del	CATGGAT	C	POSTN_e18	ENSE00001093996	POSTN_e18_del151to156	AATGTCCTATTCCGGTAAATTTAAAGGACTGTTTTAACATGATAATTTGTCTCCTAAAATAATGTCCCAGGACCCACACTAACAAAAGTCAAAATTGAAGGTGAACCTGAATTCAGACTGATTAAAGAAGGTGAAACAATAACTGAAGTGGGAGGTGCGTTCCTTATGTTACCTGGGGC	MUT3	151	156	6	AUCCAU	∆6nt	∆6nt	Exon	Exon	Exon	84	0	0.510204081632653	1.50243040212108	50.9587534925983	1.77241984928984	-49.1863336433085	0.416418768056451	0.038354840976481	-4.01494127347606	-4.05329611445254	1.79790217554226e-63	yes	neg5	chr13:37571373_37571378del
chr13	37571378	T	C	POSTN_e18	ENSE00001093996	POSTN_e18_A151G	AATGTCCTATTCCGGTAAATTTAAAGGACTGTTTTAACATGATAATTTGTCTCCTAAAATAATGTCCCAGGACCCACACTAACAAAAGTCAAAATTGAAGGTGAACCTGAATTCAGACTGATTAAAGAAGGTGAAACAATAACTGAAGTGGTCCATGGAGGTGCGTTCCTTATGTTACCTGGGGC	MUT3	151	151	1	A	G	sub	Exon	Exon	Exon	90	18.2741116751269	22.2222222222222	30.9309309309309	50.9587534925983	33.5942825763575	-17.3644709162408	1.69571397939438	0.038354840976481	-0.681427267481118	-0.719782108457599	1.43825769568181e-20	yes	neg2	chr13:37571378T>C
chr13	37571378del	AT	A	POSTN_e18	ENSE00001093996	POSTN_e18_del151to151	AATGTCCTATTCCGGTAAATTTAAAGGACTGTTTTAACATGATAATTTGTCTCCTAAAATAATGTCCCAGGACCCACACTAACAAAAGTCAAAATTGAAGGTGAACCTGAATTCAGACTGATTAAAGAAGGTGAAACAATAACTGAAGTGTCCATGGAGGTGCGTTCCTTATGTTACCTGGGGC	MUT3	151	151	1	A	∆1nt	∆1nt	Exon	Exon	Exon	89	17.7935943060498	25.41567695962	26.7605633802817	50.9587534925983	36.4235336999167	-14.5352197926816	2.15072051428841	0.038354840976481	-0.557028279191479	-0.59538312016796	3.16204607726942e-10	yes	neg2	chr13:37571378del
chr13	37571378	T	A	POSTN_e18	ENSE00001093996	POSTN_e18_A151T	AATGTCCTATTCCGGTAAATTTAAAGGACTGTTTTAACATGATAATTTGTCTCCTAAAATAATGTCCCAGGACCCACACTAACAAAAGTCAAAATTGAAGGTGAACCTGAATTCAGACTGATTAAAGAAGGTGAAACAATAACTGAAGTGTTCCATGGAGGTGCGTTCCTTATGTTACCTGGGGC	MUT3	151	151	1	A	U	sub	Exon	Exon	Exon	90	21.0884353741497	26.099706744868	35.6425702811245	50.9587534925983	37.9064521214802	-13.0523013711181	1.75092140458721	0.038354840976481	-0.493520746373563	-0.531875587350044	2.44376732674634e-12	yes	neg2	chr13:37571378T>A
chr13	37571379	C	A	POSTN_e18	ENSE00001093996	POSTN_e18_G150T	AATGTCCTATTCCGGTAAATTTAAAGGACTGTTTTAACATGATAATTTGTCTCCTAAAATAATGTCCCAGGACCCACACTAACAAAAGTCAAAATTGAAGGTGAACCTGAATTCAGACTGATTAAAGAAGGTGAAACAATAACTGAAGTTATCCATGGAGGTGCGTTCCTTATGTTACCTGGGGC	MUT3	150	150	1	G	U	sub	Exon	Exon	Exon	90	31	30.3643724696356	44.3697478991597	50.9587534925983	43.1782535172047	-7.7804999753936	2.01637488028241	0.038354840976481	-0.274582135366345	-0.312936976342826	0.000215609356911671	yes	neg1	chr13:37571379C>A
chr13	37571359_37571379del	AAGGAACGCACCTCCATGGATC	A	POSTN_e18	ENSE00001093996	POSTN_e18_del150to170	AATGTCCTATTCCGGTAAATTTAAAGGACTGTTTTAACATGATAATTTGTCTCCTAAAATAATGTCCCAGGACCCACACTAACAAAAGTCAAAATTGAAGGTGAACCTGAATTCAGACTGATTAAAGAAGGTGAAACAATAACTGAAGTTATGTTACCTGGGGC	MUT3	150	170	21	GAUCCAUGGAGGUGCGUUCCU	∆21nt	∆21nt	5'SS	Exon	Intron down	78	0	0	0	50.9587534925983	0.09055882962059	-50.8681946629777	0.0629470516198335	0.038354840976481	-7.00601977581076	-7.04437461678724	1.3862945344383e-23	yes	neg5	chr13:37571359_37571379del
chr13	37571360_37571380del	AGGAACGCACCTCCATGGATCA	A	POSTN_e18	ENSE00001093996	POSTN_e18_del149to169	AATGTCCTATTCCGGTAAATTTAAAGGACTGTTTTAACATGATAATTTGTCTCCTAAAATAATGTCCCAGGACCCACACTAACAAAAGTCAAAATTGAAGGTGAACCTGAATTCAGACTGATTAAAGAAGGTGAAACAATAACTGAAGTTATGTTACCTGGGGC	MUT3	149	169	21	UGAUCCAUGGAGGUGCGUUCC	∆21nt	∆21nt	5'SS	Exon	Intron down	78	0	0	0	50.9587534925983	0.09055882962059	-50.8681946629777	0.0629470516198335	0.038354840976481	-7.00601977581076	-7.04437461678724	1.3862945344383e-23	yes	neg5	chr13:37571360_37571380del
chr13	37571374_37571379del	ATGGATC	A	POSTN_e18	ENSE00001093996	POSTN_e18_del150to155	AATGTCCTATTCCGGTAAATTTAAAGGACTGTTTTAACATGATAATTTGTCTCCTAAAATAATGTCCCAGGACCCACACTAACAAAAGTCAAAATTGAAGGTGAACCTGAATTCAGACTGATTAAAGAAGGTGAAACAATAACTGAAGTTGGAGGTGCGTTCCTTATGTTACCTGGGGC	MUT3	150	155	6	GAUCCA	∆6nt	∆6nt	Exon	Exon	Exon	84	19.7164948453608	25.3397282174261	34.9783080260304	50.9587534925983	37.0461837416444	-13.9125697509539	1.33060182999749	0.038354840976481	-0.530236038783921	-0.568590879760402	2.25295949327742e-22	yes	neg2	chr13:37571374_37571379del
chr13	37571381del	AC	A	POSTN_e18	ENSE00001093996	POSTN_e18_del148to148	AATGTCCTATTCCGGTAAATTTAAAGGACTGTTTTAACATGATAATTTGTCTCCTAAAATAATGTCCCAGGACCCACACTAACAAAAGTCAAAATTGAAGGTGAACCTGAATTCAGACTGATTAAAGAAGGTGAAACAATAACTGAATGATCCATGGAGGTGCGTTCCTTATGTTACCTGGGGC	MUT3	148	148	1	G	∆1nt	∆1nt	Exon	Exon	Exon	89	16.8627450980392	23.1382978723404	33.630289532294	50.9587534925983	34.4345084806998	-16.5242450118985	2.25878215179958	0.038354840976481	-0.643990298561466	-0.682345139537947	2.07701148945664e-11	yes	neg2	chr13:37571381del
chr13	37571381	C	A	POSTN_e18	ENSE00001093996	POSTN_e18_G148T	AATGTCCTATTCCGGTAAATTTAAAGGACTGTTTTAACATGATAATTTGTCTCCTAAAATAATGTCCCAGGACCCACACTAACAAAAGTCAAAATTGAAGGTGAACCTGAATTCAGACTGATTAAAGAAGGTGAAACAATAACTGAATTGATCCATGGAGGTGCGTTCCTTATGTTACCTGGGGC	MUT3	148	148	1	G	U	sub	Exon	Exon	Exon	90	12.8458498023715	14.3157894736842	18.75	50.9587534925983	23.8718461832419	-27.0869073093564	1.42919235233863	0.038354840976481	-1.15971837401605	-1.19807321499253	5.21637243841561e-51	yes	neg3	chr13:37571381C>A
chr13	37571377_37571382del	GATCACT	G	POSTN_e18	ENSE00001093996	POSTN_e18_del147to152	AATGTCCTATTCCGGTAAATTTAAAGGACTGTTTTAACATGATAATTTGTCTCCTAAAATAATGTCCCAGGACCCACACTAACAAAAGTCAAAATTGAAGGTGAACCTGAATTCAGACTGATTAAAGAAGGTGAAACAATAACTGACCATGGAGGTGCGTTCCTTATGTTACCTGGGGC	MUT3	147	152	6	AGUGAU	∆6nt	∆6nt	Exon	Exon	Exon	84	14.1176470588235	16.7153711279953	22.7482678983834	50.9587534925983	26.89498292142	-24.0637705711783	1.10765201381689	0.038354840976481	-0.999957236770977	-1.03831207774746	4.94490790397214e-73	yes	neg3	chr13:37571377_37571382del
chr13	37571362_37571382del	GAACGCACCTCCATGGATCACT	G	POSTN_e18	ENSE00001093996	POSTN_e18_del147to167	AATGTCCTATTCCGGTAAATTTAAAGGACTGTTTTAACATGATAATTTGTCTCCTAAAATAATGTCCCAGGACCCACACTAACAAAAGTCAAAATTGAAGGTGAACCTGAATTCAGACTGATTAAAGAAGGTGAAACAATAACTGACCTTATGTTACCTGGGGC	MUT3	147	167	21	AGUGAUCCAUGGAGGUGCGUU	∆21nt	∆21nt	5'SS	Exon	Intron down	76	0	0	0	50.9587534925983	0.14350219013905	-50.8152513024592	0.0997116550041708	0.038354840976481	-6.54513911506257	-6.58349395603905	8.54339449540159e-21	yes	neg5	chr13:37571362_37571382del
chr13	37571382	T	G	POSTN_e18	ENSE00001093996	POSTN_e18_A147C	AATGTCCTATTCCGGTAAATTTAAAGGACTGTTTTAACATGATAATTTGTCTCCTAAAATAATGTCCCAGGACCCACACTAACAAAAGTCAAAATTGAAGGTGAACCTGAATTCAGACTGATTAAAGAAGGTGAAACAATAACTGACGTGATCCATGGAGGTGCGTTCCTTATGTTACCTGGGGC	MUT3	147	147	1	A	C	sub	Exon	Exon	Exon	90	43.7722419928826	38.9791183294664	58.6552217453505	50.9587534925983	52.2383497476481	1.27959625504981	2.07506075999213	0.038354840976481	0.0895938731363905	0.0512390321599095	0.566108043771025	no	mid	chr13:37571382T>G
chr13	37571380_37571382del	CACT	C	POSTN_e18	ENSE00001093996	POSTN_e18_del147to149	AATGTCCTATTCCGGTAAATTTAAAGGACTGTTTTAACATGATAATTTGTCTCCTAAAATAATGTCCCAGGACCCACACTAACAAAAGTCAAAATTGAAGGTGAACCTGAATTCAGACTGATTAAAGAAGGTGAAACAATAACTGAGATCCATGGAGGTGCGTTCCTTATGTTACCTGGGGC	MUT3	147	149	3	AGU	∆3nt	∆3nt	Exon	Exon	Exon	87	11.0481586402266	21.8978102189781	24.124513618677	50.9587534925983	32.0313385530816	-18.9274149395167	1.8939907834673	0.038354840976481	-0.752331984519302	-0.790686825495783	3.86564758028088e-19	yes	neg2	chr13:37571380_37571382del
chr13	37571382	T	C	POSTN_e18	ENSE00001093996	POSTN_e18_A147G	AATGTCCTATTCCGGTAAATTTAAAGGACTGTTTTAACATGATAATTTGTCTCCTAAAATAATGTCCCAGGACCCACACTAACAAAAGTCAAAATTGAAGGTGAACCTGAATTCAGACTGATTAAAGAAGGTGAAACAATAACTGAGGTGATCCATGGAGGTGCGTTCCTTATGTTACCTGGGGC	MUT3	147	147	1	A	G	sub	Exon	Exon	Exon	90	19.9664429530201	24.5240761478164	29.137323943662	50.9587534925983	36.0670743777616	-14.8916791148367	1.5426571660541	0.038354840976481	-0.572454114577649	-0.61080895555413	3.60892232876107e-19	yes	neg2	chr13:37571382T>C
chr13	37571382del	CT	C	POSTN_e18	ENSE00001093996	POSTN_e18_del147to147	AATGTCCTATTCCGGTAAATTTAAAGGACTGTTTTAACATGATAATTTGTCTCCTAAAATAATGTCCCAGGACCCACACTAACAAAAGTCAAAATTGAAGGTGAACCTGAATTCAGACTGATTAAAGAAGGTGAAACAATAACTGAGTGATCCATGGAGGTGCGTTCCTTATGTTACCTGGGGC	MUT3	147	147	1	A	∆1nt	∆1nt	Exon	Exon	Exon	89	13.6291600633914	18.9030362389814	20.9701492537313	50.9587534925983	29.2957955295527	-21.6629579630456	1.42304002341921	0.038354840976481	-0.881061031864708	-0.919415872841189	1.5290378327932e-39	yes	neg2	chr13:37571382del
chr13	37571383del	TT	T	POSTN_e18	ENSE00001093996	POSTN_e18_del146to146	AATGTCCTATTCCGGTAAATTTAAAGGACTGTTTTAACATGATAATTTGTCTCCTAAAATAATGTCCCAGGACCCACACTAACAAAAGTCAAAATTGAAGGTGAACCTGAATTCAGACTGATTAAAGAAGGTGAAACAATAACTGAGTGATCCATGGAGGTGCGTTCCTTATGTTACCTGGGGC	MUT3	146	146	1	A	∆1nt	∆1nt	Exon	Exon	Exon	89	13.6291600633914	18.9030362389814	20.9701492537313	50.9587534925983	29.2957955295527	-21.6629579630456	1.42304002341921	0.038354840976481	-0.881061031864708	-0.919415872841189	1.5290378327932e-39	yes	neg2	chr13:37571383del
chr13	37571382	T	A	POSTN_e18	ENSE00001093996	POSTN_e18_A147T	AATGTCCTATTCCGGTAAATTTAAAGGACTGTTTTAACATGATAATTTGTCTCCTAAAATAATGTCCCAGGACCCACACTAACAAAAGTCAAAATTGAAGGTGAACCTGAATTCAGACTGATTAAAGAAGGTGAAACAATAACTGATGTGATCCATGGAGGTGCGTTCCTTATGTTACCTGGGGC	MUT3	147	147	1	A	U	sub	Exon	Exon	Exon	90	22.6190476190476	24.0799158780231	35.1307189542484	50.9587534925983	35.9444386177591	-15.0143148748392	1.51209495300312	0.038354840976481	-0.577776478833696	-0.616131319810177	3.87644902087742e-20	yes	neg2	chr13:37571382T>A
chr13	37571383	T	G	POSTN_e18	ENSE00001093996	POSTN_e18_A146C	AATGTCCTATTCCGGTAAATTTAAAGGACTGTTTTAACATGATAATTTGTCTCCTAAAATAATGTCCCAGGACCCACACTAACAAAAGTCAAAATTGAAGGTGAACCTGAATTCAGACTGATTAAAGAAGGTGAAACAATAACTGCAGTGATCCATGGAGGTGCGTTCCTTATGTTACCTGGGGC	MUT3	146	146	1	A	C	sub	Exon	Exon	Exon	90	55.9023066485753	52.9885057471264	66.5580182529335	50.9587534925983	63.9232520330994	12.9644985405011	1.36418432043743	0.038354840976481	0.572034619599762	0.533679778623281	1.14818436004862e-18	yes	pos2	chr13:37571383T>G
chr13	37571383	T	C	POSTN_e18	ENSE00001093996	POSTN_e18_A146G	AATGTCCTATTCCGGTAAATTTAAAGGACTGTTTTAACATGATAATTTGTCTCCTAAAATAATGTCCCAGGACCCACACTAACAAAAGTCAAAATTGAAGGTGAACCTGAATTCAGACTGATTAAAGAAGGTGAAACAATAACTGGAGTGATCCATGGAGGTGCGTTCCTTATGTTACCTGGGGC	MUT3	146	146	1	A	G	sub	Exon	Exon	Exon	90	59.6730245231608	59.0277777777778	69.8870765370138	50.9587534925983	68.9007574702537	17.9420039776554	1.76102465384619	0.038354840976481	0.79548370879007	0.757128867813589	1.3521949328525e-19	yes	pos2	chr13:37571383T>C
chr13	37571383	T	A	POSTN_e18	ENSE00001093996	POSTN_e18_A146T	AATGTCCTATTCCGGTAAATTTAAAGGACTGTTTTAACATGATAATTTGTCTCCTAAAATAATGTCCCAGGACCCACACTAACAAAAGTCAAAATTGAAGGTGAACCTGAATTCAGACTGATTAAAGAAGGTGAAACAATAACTGTAGTGATCCATGGAGGTGCGTTCCTTATGTTACCTGGGGC	MUT3	146	146	1	A	U	sub	Exon	Exon	Exon	90	1.37795275590551	1.20329322355921	0.347739692001987	50.9587534925983	2.75430954718289	-48.2044439454154	0.448141243755017	0.038354840976481	-3.56407387429432	-3.6024287152708	2.71930156025136e-101	yes	neg5	chr13:37571383T>A
chr13	37571378_37571383del	ATCACTT	A	POSTN_e18	ENSE00001093996	POSTN_e18_del146to151	AATGTCCTATTCCGGTAAATTTAAAGGACTGTTTTAACATGATAATTTGTCTCCTAAAATAATGTCCCAGGACCCACACTAACAAAAGTCAAAATTGAAGGTGAACCTGAATTCAGACTGATTAAAGAAGGTGAAACAATAACTGTCCATGGAGGTGCGTTCCTTATGTTACCTGGGGC	MUT3	146	151	6	AAGUGA	∆6nt	∆6nt	Exon	Exon	Exon	84	5.3416149068323	8.86402753872634	8.57310628302995	50.9587534925983	15.5542634327823	-35.404490059816	1.13651107985984	0.038354840976481	-1.69177438049341	-1.73012922146989	5.83613726913118e-87	yes	neg3	chr13:37571378_37571383del
chr13	37571363_37571383del	AACGCACCTCCATGGATCACTT	A	POSTN_e18	ENSE00001093996	POSTN_e18_del146to166	AATGTCCTATTCCGGTAAATTTAAAGGACTGTTTTAACATGATAATTTGTCTCCTAAAATAATGTCCCAGGACCCACACTAACAAAAGTCAAAATTGAAGGTGAACCTGAATTCAGACTGATTAAAGAAGGTGAAACAATAACTGTCCTTATGTTACCTGGGGC	MUT3	146	166	21	AAGUGAUCCAUGGAGGUGCGU	∆21nt	∆21nt	5'SS	Exon	Intron down	75	0	0	0	50.9587534925983	0.145664121586189	-50.8130893710121	0.101211669069005	0.038354840976481	-6.53016432749471	-6.56851916847119	1.03648181029775e-20	yes	neg5	chr13:37571363_37571383del
chr13	37571381_37571383del	ACTT	A	POSTN_e18	ENSE00001093996	POSTN_e18_del146to148	AATGTCCTATTCCGGTAAATTTAAAGGACTGTTTTAACATGATAATTTGTCTCCTAAAATAATGTCCCAGGACCCACACTAACAAAAGTCAAAATTGAAGGTGAACCTGAATTCAGACTGATTAAAGAAGGTGAAACAATAACTGTGATCCATGGAGGTGCGTTCCTTATGTTACCTGGGGC	MUT3	146	148	3	AAG	∆3nt	∆3nt	Exon	Exon	Exon	87	18.4496124031008	14.9113660062565	27.7173913043478	50.9587534925983	25.4228777955285	-25.5358756970698	1.46131668436302	0.038354840976481	-1.07618431806521	-1.11453915904169	4.31183974154343e-46	yes	neg3	chr13:37571381_37571383del
chr13	37571382_37571384del	CTTC	C	POSTN_e18	ENSE00001093996	POSTN_e18_del145to147	AATGTCCTATTCCGGTAAATTTAAAGGACTGTTTTAACATGATAATTTGTCTCCTAAAATAATGTCCCAGGACCCACACTAACAAAAGTCAAAATTGAAGGTGAACCTGAATTCAGACTGATTAAAGAAGGTGAAACAATAACTGTGATCCATGGAGGTGCGTTCCTTATGTTACCTGGGGC	MUT3	145	147	3	GAA	∆3nt	∆3nt	Exon	Exon	Exon	87	18.4496124031008	14.9113660062565	27.7173913043478	50.9587534925983	25.4228777955285	-25.5358756970698	1.46131668436302	0.038354840976481	-1.07618431806521	-1.11453915904169	4.31183974154343e-46	yes	neg3	chr13:37571382_37571384del
chr13	37571384	C	A	POSTN_e18	ENSE00001093996	POSTN_e18_G145T	AATGTCCTATTCCGGTAAATTTAAAGGACTGTTTTAACATGATAATTTGTCTCCTAAAATAATGTCCCAGGACCCACACTAACAAAAGTCAAAATTGAAGGTGAACCTGAATTCAGACTGATTAAAGAAGGTGAAACAATAACTTAAGTGATCCATGGAGGTGCGTTCCTTATGTTACCTGGGGC	MUT3	145	145	1	G	U	sub	Exon	Exon	Exon	90	0	1.63551401869159	2.03665987780041	50.9587534925983	4.00722960004707	-46.9515238925512	1.03463273525583	0.038354840976481	-3.17617275054853	-3.21452759152501	2.65588925069693e-32	yes	neg5	chr13:37571384C>A
chr13	37571364_37571384del	ACGCACCTCCATGGATCACTTC	A	POSTN_e18	ENSE00001093996	POSTN_e18_del145to165	AATGTCCTATTCCGGTAAATTTAAAGGACTGTTTTAACATGATAATTTGTCTCCTAAAATAATGTCCCAGGACCCACACTAACAAAAGTCAAAATTGAAGGTGAACCTGAATTCAGACTGATTAAAGAAGGTGAAACAATAACTTTCCTTATGTTACCTGGGGC	MUT3	145	165	21	GAAGUGAUCCAUGGAGGUGCG	∆21nt	∆21nt	5'SS	Exon	Intron down	74	0	0	0	50.9587534925983	0.129053637701466	-50.8296998548968	0.0896776011670865	0.038354840976481	-6.65140598105618	-6.68976082203266	2.01762404248195e-21	yes	neg5	chr13:37571364_37571384del
chr13	37571386	G	C	POSTN_e18	ENSE00001093996	POSTN_e18_C143G	AATGTCCTATTCCGGTAAATTTAAAGGACTGTTTTAACATGATAATTTGTCTCCTAAAATAATGTCCCAGGACCCACACTAACAAAAGTCAAAATTGAAGGTGAACCTGAATTCAGACTGATTAAAGAAGGTGAAACAATAAGTGAAGTGATCCATGGAGGTGCGTTCCTTATGTTACCTGGGGC	MUT3	143	143	1	C	G	sub	Exon	Exon	Exon	90	29.9559471365639	29.9694189602447	42.72030651341	50.9587534925983	42.8951824883437	-8.06357100425459	2.42060804850564	0.038354840976481	-0.286128959515057	-0.324483800491538	0.00145384019377412	yes	neg1	chr13:37571386G>C
chr13	37571386del	AG	A	POSTN_e18	ENSE00001093996	POSTN_e18_del143to143	AATGTCCTATTCCGGTAAATTTAAAGGACTGTTTTAACATGATAATTTGTCTCCTAAAATAATGTCCCAGGACCCACACTAACAAAAGTCAAAATTGAAGGTGAACCTGAATTCAGACTGATTAAAGAAGGTGAAACAATAATGAAGTGATCCATGGAGGTGCGTTCCTTATGTTACCTGGGGC	MUT3	143	143	1	C	∆1nt	∆1nt	Exon	Exon	Exon	89	36.6366366366366	37.5	52.4861878453039	50.9587534925983	50.0996247986948	-0.859128693903499	1.8733348481974	0.038354840976481	0.00398499722133076	-0.0343698437551502	0.672158481927368	no	mid	chr13:37571386del
chr13	37571381_37571386del	ACTTCAG	A	POSTN_e18	ENSE00001093996	POSTN_e18_del143to148	AATGTCCTATTCCGGTAAATTTAAAGGACTGTTTTAACATGATAATTTGTCTCCTAAAATAATGTCCCAGGACCCACACTAACAAAAGTCAAAATTGAAGGTGAACCTGAATTCAGACTGATTAAAGAAGGTGAAACAATAATGATCCATGGAGGTGCGTTCCTTATGTTACCTGGGGC	MUT3	143	148	6	CUGAAG	∆6nt	∆6nt	Exon	Exon	Exon	84	10.5042016806723	11.3466334164589	13.4472185720543	50.9587534925983	19.7409793169845	-31.2177741756138	1.06956983327807	0.038354840976481	-1.40256251939364	-1.44091736037012	3.83805906957296e-98	yes	neg3	chr13:37571381_37571386del
chr13	37571386	G	A	POSTN_e18	ENSE00001093996	POSTN_e18_C143T	AATGTCCTATTCCGGTAAATTTAAAGGACTGTTTTAACATGATAATTTGTCTCCTAAAATAATGTCCCAGGACCCACACTAACAAAAGTCAAAATTGAAGGTGAACCTGAATTCAGACTGATTAAAGAAGGTGAAACAATAATTGAAGTGATCCATGGAGGTGCGTTCCTTATGTTACCTGGGGC	MUT3	143	143	1	C	U	sub	Exon	Exon	Exon	90	28.96	27.0669291338583	33.3333333333333	50.9587534925983	39.3261860270199	-11.6325674655784	1.45987147546299	0.038354840976481	-0.43362159610212	-0.471976437078601	4.67941534598896e-14	yes	neg1	chr13:37571386G>A
chr13	37571387	T	G	POSTN_e18	ENSE00001093996	POSTN_e18_A142C	AATGTCCTATTCCGGTAAATTTAAAGGACTGTTTTAACATGATAATTTGTCTCCTAAAATAATGTCCCAGGACCCACACTAACAAAAGTCAAAATTGAAGGTGAACCTGAATTCAGACTGATTAAAGAAGGTGAAACAATACCTGAAGTGATCCATGGAGGTGCGTTCCTTATGTTACCTGGGGC	MUT3	142	142	1	A	C	sub	Exon	Exon	Exon	90	52.0634920634921	46.3087248322148	61.4303959131545	50.9587534925983	58.7455603513818	7.7868068587835	1.94317480622659	0.038354840976481	0.353456846847191	0.31510200587071	0.000133781670085518	yes	pos1	chr13:37571387T>G
chr13	37571387del	GT	G	POSTN_e18	ENSE00001093996	POSTN_e18_del142to142	AATGTCCTATTCCGGTAAATTTAAAGGACTGTTTTAACATGATAATTTGTCTCCTAAAATAATGTCCCAGGACCCACACTAACAAAAGTCAAAATTGAAGGTGAACCTGAATTCAGACTGATTAAAGAAGGTGAAACAATACTGAAGTGATCCATGGAGGTGCGTTCCTTATGTTACCTGGGGC	MUT3	142	142	1	A	∆1nt	∆1nt	Exon	Exon	Exon	89	41.9354838709678	42.0512820512821	56.4393939393939	50.9587534925983	54.5255165048784	3.56676301228011	2.13373677101127	0.038354840976481	0.181517418507777	0.143162577531296	0.112065819778163	no	mid	chr13:37571387del
chr13	37571388del	TT	T	POSTN_e18	ENSE00001093996	POSTN_e18_del141to141	AATGTCCTATTCCGGTAAATTTAAAGGACTGTTTTAACATGATAATTTGTCTCCTAAAATAATGTCCCAGGACCCACACTAACAAAAGTCAAAATTGAAGGTGAACCTGAATTCAGACTGATTAAAGAAGGTGAAACAATACTGAAGTGATCCATGGAGGTGCGTTCCTTATGTTACCTGGGGC	MUT3	141	141	1	A	∆1nt	∆1nt	Exon	Exon	Exon	89	41.9354838709678	42.0512820512821	56.4393939393939	50.9587534925983	54.5255165048784	3.56676301228011	2.13373677101127	0.038354840976481	0.181517418507777	0.143162577531296	0.112065819778163	no	mid	chr13:37571388del
chr13	37571385_37571387del	CAGT	C	POSTN_e18	ENSE00001093996	POSTN_e18_del142to144	AATGTCCTATTCCGGTAAATTTAAAGGACTGTTTTAACATGATAATTTGTCTCCTAAAATAATGTCCCAGGACCCACACTAACAAAAGTCAAAATTGAAGGTGAACCTGAATTCAGACTGATTAAAGAAGGTGAAACAATAGAAGTGATCCATGGAGGTGCGTTCCTTATGTTACCTGGGGC	MUT3	142	144	3	ACU	∆3nt	∆3nt	Exon	Exon	Exon	87	21.7864923747277	28.6144578313253	37.2305140961857	50.9587534925983	40.53131782314	-10.4274356694583	1.47472328367362	0.038354840976481	-0.383374869142491	-0.421729710118972	1.73273710173053e-11	yes	neg1	chr13:37571385_37571387del
chr13	37571367_37571387del	CACCTCCATGGATCACTTCAGT	C	POSTN_e18	ENSE00001093996	POSTN_e18_del142to162	AATGTCCTATTCCGGTAAATTTAAAGGACTGTTTTAACATGATAATTTGTCTCCTAAAATAATGTCCCAGGACCCACACTAACAAAAGTCAAAATTGAAGGTGAACCTGAATTCAGACTGATTAAAGAAGGTGAAACAATAGCGTTCCTTATGTTACCTGGGGC	MUT3	142	162	21	ACUGAAGUGAUCCAUGGAGGU	∆21nt	∆21nt	5'SS	Exon	Intron down	71	0	0	0	50.9587534925983	0.111717813523649	-50.8470356790747	0.0776446503297296	0.038354840976481	-6.79583149247874	-6.83418633345522	2.78781873260579e-22	yes	neg5	chr13:37571367_37571387del
chr13	37571387	T	C	POSTN_e18	ENSE00001093996	POSTN_e18_A142G	AATGTCCTATTCCGGTAAATTTAAAGGACTGTTTTAACATGATAATTTGTCTCCTAAAATAATGTCCCAGGACCCACACTAACAAAAGTCAAAATTGAAGGTGAACCTGAATTCAGACTGATTAAAGAAGGTGAAACAATAGCTGAAGTGATCCATGGAGGTGCGTTCCTTATGTTACCTGGGGC	MUT3	142	142	1	A	G	sub	Exon	Exon	Exon	90	46.8965517241379	39.8692810457516	54.9910873440285	50.9587534925983	52.809714437845	1.8509609452467	1.75583589902398	0.038354840976481	0.112507102306491	0.07415226133001	0.322174860308164	no	mid	chr13:37571387T>C
chr13	37571382_37571387del	CTTCAGT	C	POSTN_e18	ENSE00001093996	POSTN_e18_del142to147	AATGTCCTATTCCGGTAAATTTAAAGGACTGTTTTAACATGATAATTTGTCTCCTAAAATAATGTCCCAGGACCCACACTAACAAAAGTCAAAATTGAAGGTGAACCTGAATTCAGACTGATTAAAGAAGGTGAAACAATAGTGATCCATGGAGGTGCGTTCCTTATGTTACCTGGGGC	MUT3	142	147	6	ACUGAA	∆6nt	∆6nt	Exon	Exon	Exon	84	9.14285714285714	9.46132596685083	14.4373673036093	50.9587534925983	17.1883500714877	-33.7704034211106	1.08195048112572	0.038354840976481	-1.57233691820517	-1.61069175918165	4.15809649541563e-97	yes	neg3	chr13:37571382_37571387del
chr13	37571383_37571388del	TTCAGTT	T	POSTN_e18	ENSE00001093996	POSTN_e18_del141to146	AATGTCCTATTCCGGTAAATTTAAAGGACTGTTTTAACATGATAATTTGTCTCCTAAAATAATGTCCCAGGACCCACACTAACAAAAGTCAAAATTGAAGGTGAACCTGAATTCAGACTGATTAAAGAAGGTGAAACAATAGTGATCCATGGAGGTGCGTTCCTTATGTTACCTGGGGC	MUT3	141	146	6	AACUGA	∆6nt	∆6nt	Exon	Exon	Exon	84	9.14285714285714	9.46132596685083	14.4373673036093	50.9587534925983	17.1883500714877	-33.7704034211106	1.08195048112572	0.038354840976481	-1.57233691820517	-1.61069175918165	4.15809649541563e-97	yes	neg3	chr13:37571383_37571388del
chr13	37571387	T	A	POSTN_e18	ENSE00001093996	POSTN_e18_A142T	AATGTCCTATTCCGGTAAATTTAAAGGACTGTTTTAACATGATAATTTGTCTCCTAAAATAATGTCCCAGGACCCACACTAACAAAAGTCAAAATTGAAGGTGAACCTGAATTCAGACTGATTAAAGAAGGTGAAACAATATCTGAAGTGATCCATGGAGGTGCGTTCCTTATGTTACCTGGGGC	MUT3	142	142	1	A	U	sub	Exon	Exon	Exon	90	40	39.0476190476191	52.1690767519466	50.9587534925983	51.6641459639186	0.705392471320299	1.89819317543678	0.038354840976481	0.0665904344026283	0.0282355934261473	0.731845226023294	no	mid	chr13:37571387T>A
chr13	37571388	T	G	POSTN_e18	ENSE00001093996	POSTN_e18_A141C	AATGTCCTATTCCGGTAAATTTAAAGGACTGTTTTAACATGATAATTTGTCTCCTAAAATAATGTCCCAGGACCCACACTAACAAAAGTCAAAATTGAAGGTGAACCTGAATTCAGACTGATTAAAGAAGGTGAAACAATCACTGAAGTGATCCATGGAGGTGCGTTCCTTATGTTACCTGGGGC	MUT3	141	141	1	A	C	sub	Exon	Exon	Exon	90	47.0238095238095	50.381679389313	56.7053854276663	50.9587534925983	61.3162624801237	10.3575089875254	1.76445725179548	0.038354840976481	0.460625808477424	0.422270967500943	2.90481034742416e-08	yes	pos1	chr13:37571388T>G
chr13	37571388	T	C	POSTN_e18	ENSE00001093996	POSTN_e18_A141G	AATGTCCTATTCCGGTAAATTTAAAGGACTGTTTTAACATGATAATTTGTCTCCTAAAATAATGTCCCAGGACCCACACTAACAAAAGTCAAAATTGAAGGTGAACCTGAATTCAGACTGATTAAAGAAGGTGAAACAATGACTGAAGTGATCCATGGAGGTGCGTTCCTTATGTTACCTGGGGC	MUT3	141	141	1	A	G	sub	Exon	Exon	Exon	90	74.1116751269036	70.8609271523179	76.530612244898	50.9587534925983	78.2388224109809	27.2800689183826	1.75789498972542	0.038354840976481	1.27963843696302	1.24128359598654	1.81202157492224e-32	yes	pos3	chr13:37571388T>C
chr13	37571388	T	A	POSTN_e18	ENSE00001093996	POSTN_e18_A141T	AATGTCCTATTCCGGTAAATTTAAAGGACTGTTTTAACATGATAATTTGTCTCCTAAAATAATGTCCCAGGACCCACACTAACAAAAGTCAAAATTGAAGGTGAACCTGAATTCAGACTGATTAAAGAAGGTGAAACAATTACTGAAGTGATCCATGGAGGTGCGTTCCTTATGTTACCTGGGGC	MUT3	141	141	1	A	U	sub	Exon	Exon	Exon	90	45.273631840796	39.3220338983051	54.7290116896918	50.9587534925983	52.2631071091611	1.3043536165628	1.80049509600904	0.038354840976481	0.0905861783366703	0.0522313373601893	0.500693636668448	no	mid	chr13:37571388T>A
chr13	37571386_37571388del	AGTT	A	POSTN_e18	ENSE00001093996	POSTN_e18_del141to143	AATGTCCTATTCCGGTAAATTTAAAGGACTGTTTTAACATGATAATTTGTCTCCTAAAATAATGTCCCAGGACCCACACTAACAAAAGTCAAAATTGAAGGTGAACCTGAATTCAGACTGATTAAAGAAGGTGAAACAATTGAAGTGATCCATGGAGGTGCGTTCCTTATGTTACCTGGGGC	MUT3	141	143	3	AAC	∆3nt	∆3nt	Exon	Exon	Exon	87	51.3966480446927	39.2156862745098	59.3806921675774	50.9587534925983	53.3040084368319	2.3452549442336	2.24539139001177	0.038354840976481	0.132353206312089	0.093998365335608	0.325484823307892	no	mid	chr13:37571386_37571388del
chr13	37571368_37571388del	ACCTCCATGGATCACTTCAGTT	A	POSTN_e18	ENSE00001093996	POSTN_e18_del141to161	AATGTCCTATTCCGGTAAATTTAAAGGACTGTTTTAACATGATAATTTGTCTCCTAAAATAATGTCCCAGGACCCACACTAACAAAAGTCAAAATTGAAGGTGAACCTGAATTCAGACTGATTAAAGAAGGTGAAACAATTGCGTTCCTTATGTTACCTGGGGC	MUT3	141	161	21	AACUGAAGUGAUCCAUGGAGG	∆21nt	∆21nt	5'SS	Exon	Intron down	70	0	0	0	50.9587534925983	0.160574955370186	-50.7981785372281	0.111555489534112	0.038354840976481	-6.43255757961263	-6.47091242058911	3.73562865770851e-20	yes	neg5	chr13:37571368_37571388del
chr13	37571390	T	G	POSTN_e18	ENSE00001093996	POSTN_e18_A139C	AATGTCCTATTCCGGTAAATTTAAAGGACTGTTTTAACATGATAATTTGTCTCCTAAAATAATGTCCCAGGACCCACACTAACAAAAGTCAAAATTGAAGGTGAACCTGAATTCAGACTGATTAAAGAAGGTGAAACACTAACTGAAGTGATCCATGGAGGTGCGTTCCTTATGTTACCTGGGGC	MUT3	139	139	1	A	C	sub	Exon	Exon	Exon	90	43.6260623229462	51.8010291595197	53.9622641509434	50.9587534925983	62.1452360988539	11.1864826062556	1.67100138968164	0.038354840976481	0.495717328741869	0.457362487765388	3.02221364255937e-10	yes	pos1	chr13:37571390T>G
chr13	37571385_37571390del	CAGTTAT	C	POSTN_e18	ENSE00001093996	POSTN_e18_del139to144	AATGTCCTATTCCGGTAAATTTAAAGGACTGTTTTAACATGATAATTTGTCTCCTAAAATAATGTCCCAGGACCCACACTAACAAAAGTCAAAATTGAAGGTGAACCTGAATTCAGACTGATTAAAGAAGGTGAAACAGAAGTGATCCATGGAGGTGCGTTCCTTATGTTACCTGGGGC	MUT3	139	144	6	AUAACU	∆6nt	∆6nt	Exon	Exon	Exon	84	61.8461538461539	52.6639344262295	63.882618510158	50.9587534925983	64.2326422412482	13.2738887486499	1.77074758527687	0.038354840976481	0.585475844585372	0.547121003608891	3.41154074773652e-12	yes	pos2	chr13:37571385_37571390del
chr13	37571370_37571390del	CTCCATGGATCACTTCAGTTAT	C	POSTN_e18	ENSE00001093996	POSTN_e18_del139to159	AATGTCCTATTCCGGTAAATTTAAAGGACTGTTTTAACATGATAATTTGTCTCCTAAAATAATGTCCCAGGACCCACACTAACAAAAGTCAAAATTGAAGGTGAACCTGAATTCAGACTGATTAAAGAAGGTGAAACAGGTGCGTTCCTTATGTTACCTGGGGC	MUT3	139	159	21	AUAACUGAAGUGAUCCAUGGA	∆21nt	∆21nt	5'SS	Exon	Exon	69	41.4225941422594	53.1026252983294	54.0268456375839	50.9587534925983	63.1793810975548	12.2206276049565	1.39201966884695	0.038354840976481	0.539920014936157	0.501565173959676	2.48454261391123e-16	yes	pos2	chr13:37571370_37571390del
chr13	37571371_37571391del	TCCATGGATCACTTCAGTTATT	T	POSTN_e18	ENSE00001093996	POSTN_e18_del138to158	AATGTCCTATTCCGGTAAATTTAAAGGACTGTTTTAACATGATAATTTGTCTCCTAAAATAATGTCCCAGGACCCACACTAACAAAAGTCAAAATTGAAGGTGAACCTGAATTCAGACTGATTAAAGAAGGTGAAACAGGTGCGTTCCTTATGTTACCTGGGGC	MUT3	138	158	21	AAUAACUGAAGUGAUCCAUGG	∆21nt	∆21nt	5'SS	Exon	Exon	69	41.4225941422594	53.1026252983294	54.0268456375839	50.9587534925983	63.1793810975548	12.2206276049565	1.39201966884695	0.038354840976481	0.539920014936157	0.501565173959676	2.48454261391123e-16	yes	pos2	chr13:37571371_37571391del
chr13	37571390	T	C	POSTN_e18	ENSE00001093996	POSTN_e18_A139G	AATGTCCTATTCCGGTAAATTTAAAGGACTGTTTTAACATGATAATTTGTCTCCTAAAATAATGTCCCAGGACCCACACTAACAAAAGTCAAAATTGAAGGTGAACCTGAATTCAGACTGATTAAAGAAGGTGAAACAGTAACTGAAGTGATCCATGGAGGTGCGTTCCTTATGTTACCTGGGGC	MUT3	139	139	1	A	G	sub	Exon	Exon	Exon	90	52.9268292682927	42.7597955706985	57.0828961175236	50.9587534925983	55.6570165900744	4.69826309747611	1.76712670101122	0.038354840976481	0.227253667284316	0.188898826307835	0.0113449481978428	yes	pos1	chr13:37571390T>C
chr13	37571390del	AT	A	POSTN_e18	ENSE00001093996	POSTN_e18_del139to139	AATGTCCTATTCCGGTAAATTTAAAGGACTGTTTTAACATGATAATTTGTCTCCTAAAATAATGTCCCAGGACCCACACTAACAAAAGTCAAAATTGAAGGTGAACCTGAATTCAGACTGATTAAAGAAGGTGAAACATAACTGAAGTGATCCATGGAGGTGCGTTCCTTATGTTACCTGGGGC	MUT3	139	139	1	A	∆1nt	∆1nt	Exon	Exon	Exon	89	44.2307692307692	33.6363636363636	51.8518518518519	50.9587534925983	47.924512503812	-3.0342409887863	2.40378740840146	0.038354840976481	-0.083067231712318	-0.121422072688799	0.231314765494462	no	mid	chr13:37571390del
chr13	37571391del	TT	T	POSTN_e18	ENSE00001093996	POSTN_e18_del138to138	AATGTCCTATTCCGGTAAATTTAAAGGACTGTTTTAACATGATAATTTGTCTCCTAAAATAATGTCCCAGGACCCACACTAACAAAAGTCAAAATTGAAGGTGAACCTGAATTCAGACTGATTAAAGAAGGTGAAACATAACTGAAGTGATCCATGGAGGTGCGTTCCTTATGTTACCTGGGGC	MUT3	138	138	1	A	∆1nt	∆1nt	Exon	Exon	Exon	89	44.2307692307692	33.6363636363636	51.8518518518519	50.9587534925983	47.924512503812	-3.0342409887863	2.40378740840146	0.038354840976481	-0.083067231712318	-0.121422072688799	0.231314765494462	no	mid	chr13:37571391del
chr13	37571390	T	A	POSTN_e18	ENSE00001093996	POSTN_e18_A139T	AATGTCCTATTCCGGTAAATTTAAAGGACTGTTTTAACATGATAATTTGTCTCCTAAAATAATGTCCCAGGACCCACACTAACAAAAGTCAAAATTGAAGGTGAACCTGAATTCAGACTGATTAAAGAAGGTGAAACATTAACTGAAGTGATCCATGGAGGTGCGTTCCTTATGTTACCTGGGGC	MUT3	139	139	1	A	U	sub	Exon	Exon	Exon	90	37.0288248337029	33.7625178826896	49.2094861660079	50.9587534925983	46.6563619878692	-4.3023915047291	1.70985814629791	0.038354840976481	-0.13394542561758	-0.172300266594061	0.0161911479053194	yes	neg1	chr13:37571390T>A
chr13	37571391	T	G	POSTN_e18	ENSE00001093996	POSTN_e18_A138C	AATGTCCTATTCCGGTAAATTTAAAGGACTGTTTTAACATGATAATTTGTCTCCTAAAATAATGTCCCAGGACCCACACTAACAAAAGTCAAAATTGAAGGTGAACCTGAATTCAGACTGATTAAAGAAGGTGAAACCATAACTGAAGTGATCCATGGAGGTGCGTTCCTTATGTTACCTGGGGC	MUT3	138	138	1	A	C	sub	Exon	Exon	Exon	90	40.9090909090909	46.9255663430421	68.6200378071834	50.9587534925983	58.7193229604318	7.7605694678335	2.27243940172023	0.038354840976481	0.352374332083249	0.314019491106768	0.00116638527709076	yes	pos1	chr13:37571391T>G
chr13	37571391	T	C	POSTN_e18	ENSE00001093996	POSTN_e18_A138G	AATGTCCTATTCCGGTAAATTTAAAGGACTGTTTTAACATGATAATTTGTCTCCTAAAATAATGTCCCAGGACCCACACTAACAAAAGTCAAAATTGAAGGTGAACCTGAATTCAGACTGATTAAAGAAGGTGAAACGATAACTGAAGTGATCCATGGAGGTGCGTTCCTTATGTTACCTGGGGC	MUT3	138	138	1	A	G	sub	Exon	Exon	Exon	90	55.7894736842105	49.0463215258856	64.7679324894515	50.9587534925983	60.8595233228699	9.9007698302716	1.51947038958639	0.038354840976481	0.441411171417458	0.403056330440977	6.93588460232089e-10	yes	pos1	chr13:37571391T>C
chr13	37571391	T	A	POSTN_e18	ENSE00001093996	POSTN_e18_A138T	AATGTCCTATTCCGGTAAATTTAAAGGACTGTTTTAACATGATAATTTGTCTCCTAAAATAATGTCCCAGGACCCACACTAACAAAAGTCAAAATTGAAGGTGAACCTGAATTCAGACTGATTAAAGAAGGTGAAACTATAACTGAAGTGATCCATGGAGGTGCGTTCCTTATGTTACCTGGGGC	MUT3	138	138	1	A	U	sub	Exon	Exon	Exon	90	30.1255230125523	45.5670103092784	44.017094017094	50.9587534925983	55.9151204091326	4.95636691653431	1.89990959317487	0.038354840976481	0.237717976669086	0.199363135692605	0.0129299263728523	yes	pos1	chr13:37571391T>A
chr13	37571386_37571391del	AGTTATT	A	POSTN_e18	ENSE00001093996	POSTN_e18_del138to143	AATGTCCTATTCCGGTAAATTTAAAGGACTGTTTTAACATGATAATTTGTCTCCTAAAATAATGTCCCAGGACCCACACTAACAAAAGTCAAAATTGAAGGTGAACCTGAATTCAGACTGATTAAAGAAGGTGAAACTGAAGTGATCCATGGAGGTGCGTTCCTTATGTTACCTGGGGC	MUT3	138	143	6	AAUAAC	∆6nt	∆6nt	Exon	Exon	Exon	84	51.0466988727858	51.4018691588785	60.3799185888738	50.9587534925983	62.3699238769183	11.41117038432	1.38834410578851	0.038354840976481	0.505279542490021	0.46692470151354	1.23126745639941e-14	yes	pos1	chr13:37571386_37571391del
chr13	37571387_37571392del	GTTATTG	G	POSTN_e18	ENSE00001093996	POSTN_e18_del137to142	AATGTCCTATTCCGGTAAATTTAAAGGACTGTTTTAACATGATAATTTGTCTCCTAAAATAATGTCCCAGGACCCACACTAACAAAAGTCAAAATTGAAGGTGAACCTGAATTCAGACTGATTAAAGAAGGTGAAACTGAAGTGATCCATGGAGGTGCGTTCCTTATGTTACCTGGGGC	MUT3	137	142	6	CAAUAA	∆6nt	∆6nt	Exon	Exon	Exon	84	51.0466988727858	51.4018691588785	60.3799185888738	50.9587534925983	62.3699238769183	11.41117038432	1.38834410578851	0.038354840976481	0.505279542490021	0.46692470151354	1.23126745639941e-14	yes	pos1	chr13:37571387_37571392del
chr13	37571388_37571393del	TTATTGT	T	POSTN_e18	ENSE00001093996	POSTN_e18_del136to141	AATGTCCTATTCCGGTAAATTTAAAGGACTGTTTTAACATGATAATTTGTCTCCTAAAATAATGTCCCAGGACCCACACTAACAAAAGTCAAAATTGAAGGTGAACCTGAATTCAGACTGATTAAAGAAGGTGAAACTGAAGTGATCCATGGAGGTGCGTTCCTTATGTTACCTGGGGC	MUT3	136	141	6	ACAAUA	∆6nt	∆6nt	Exon	Exon	Exon	84	51.0466988727858	51.4018691588785	60.3799185888738	50.9587534925983	62.3699238769183	11.41117038432	1.38834410578851	0.038354840976481	0.505279542490021	0.46692470151354	1.23126745639941e-14	yes	pos1	chr13:37571388_37571393del
chr13	37571389_37571394del	TATTGTT	T	POSTN_e18	ENSE00001093996	POSTN_e18_del135to140	AATGTCCTATTCCGGTAAATTTAAAGGACTGTTTTAACATGATAATTTGTCTCCTAAAATAATGTCCCAGGACCCACACTAACAAAAGTCAAAATTGAAGGTGAACCTGAATTCAGACTGATTAAAGAAGGTGAAACTGAAGTGATCCATGGAGGTGCGTTCCTTATGTTACCTGGGGC	MUT3	135	140	6	AACAAU	∆6nt	∆6nt	Exon	Exon	Exon	84	51.0466988727858	51.4018691588785	60.3799185888738	50.9587534925983	62.3699238769183	11.41117038432	1.38834410578851	0.038354840976481	0.505279542490021	0.46692470151354	1.23126745639941e-14	yes	pos1	chr13:37571389_37571394del
chr13	37571392	G	C	POSTN_e18	ENSE00001093996	POSTN_e18_C137G	AATGTCCTATTCCGGTAAATTTAAAGGACTGTTTTAACATGATAATTTGTCTCCTAAAATAATGTCCCAGGACCCACACTAACAAAAGTCAAAATTGAAGGTGAACCTGAATTCAGACTGATTAAAGAAGGTGAAAGAATAACTGAAGTGATCCATGGAGGTGCGTTCCTTATGTTACCTGGGGC	MUT3	137	137	1	C	G	sub	Exon	Exon	Exon	90	53.9170506912442	52.4528301886793	62.7151051625239	50.9587534925983	63.7545718853279	12.7958183927296	2.31190351610396	0.038354840976481	0.564727644943155	0.526372803966674	2.56781869008749e-07	yes	pos2	chr13:37571392G>C
chr13	37571372_37571392del	CCATGGATCACTTCAGTTATTG	C	POSTN_e18	ENSE00001093996	POSTN_e18_del137to157	AATGTCCTATTCCGGTAAATTTAAAGGACTGTTTTAACATGATAATTTGTCTCCTAAAATAATGTCCCAGGACCCACACTAACAAAAGTCAAAATTGAAGGTGAACCTGAATTCAGACTGATTAAAGAAGGTGAAAGAGGTGCGTTCCTTATGTTACCTGGGGC	MUT3	137	157	21	CAAUAACUGAAGUGAUCCAUG	∆21nt	∆21nt	Exon	Exon	Exon	69	23.0024213075061	25.974025974026	38.560157790927	50.9587534925983	38.0360595950998	-12.9226938974985	1.74030164331693	0.038354840976481	-0.488017962990193	-0.526372803966674	2.84675831119768e-12	yes	neg2	chr13:37571372_37571392del
chr13	37571390_37571392del	ATTG	A	POSTN_e18	ENSE00001093996	POSTN_e18_del137to139	AATGTCCTATTCCGGTAAATTTAAAGGACTGTTTTAACATGATAATTTGTCTCCTAAAATAATGTCCCAGGACCCACACTAACAAAAGTCAAAATTGAAGGTGAACCTGAATTCAGACTGATTAAAGAAGGTGAAATAACTGAAGTGATCCATGGAGGTGCGTTCCTTATGTTACCTGGGGC	MUT3	137	139	3	CAA	∆3nt	∆3nt	Exon	Exon	Exon	87	36.9175627240143	36.8876080691643	46.7304625199362	50.9587534925983	49.5944602671872	-1.3642932254111	2.29975032811592	0.038354840976481	-0.0162219450389151	-0.0545767860153961	0.579115335779623	no	mid	chr13:37571390_37571392del
chr13	37571391_37571393del	TTGT	T	POSTN_e18	ENSE00001093996	POSTN_e18_del136to138	AATGTCCTATTCCGGTAAATTTAAAGGACTGTTTTAACATGATAATTTGTCTCCTAAAATAATGTCCCAGGACCCACACTAACAAAAGTCAAAATTGAAGGTGAACCTGAATTCAGACTGATTAAAGAAGGTGAAATAACTGAAGTGATCCATGGAGGTGCGTTCCTTATGTTACCTGGGGC	MUT3	136	138	3	ACA	∆3nt	∆3nt	Exon	Exon	Exon	87	36.9175627240143	36.8876080691643	46.7304625199362	50.9587534925983	49.5944602671872	-1.3642932254111	2.29975032811592	0.038354840976481	-0.0162219450389151	-0.0545767860153961	0.579115335779623	no	mid	chr13:37571391_37571393del
chr13	37571392_37571394del	TGTT	T	POSTN_e18	ENSE00001093996	POSTN_e18_del135to137	AATGTCCTATTCCGGTAAATTTAAAGGACTGTTTTAACATGATAATTTGTCTCCTAAAATAATGTCCCAGGACCCACACTAACAAAAGTCAAAATTGAAGGTGAACCTGAATTCAGACTGATTAAAGAAGGTGAAATAACTGAAGTGATCCATGGAGGTGCGTTCCTTATGTTACCTGGGGC	MUT3	135	137	3	AAC	∆3nt	∆3nt	Exon	Exon	Exon	87	36.9175627240143	36.8876080691643	46.7304625199362	50.9587534925983	49.5944602671872	-1.3642932254111	2.29975032811592	0.038354840976481	-0.0162219450389151	-0.0545767860153961	0.579115335779623	no	mid	chr13:37571392_37571394del
chr13	37571392	G	A	POSTN_e18	ENSE00001093996	POSTN_e18_C137T	AATGTCCTATTCCGGTAAATTTAAAGGACTGTTTTAACATGATAATTTGTCTCCTAAAATAATGTCCCAGGACCCACACTAACAAAAGTCAAAATTGAAGGTGAACCTGAATTCAGACTGATTAAAGAAGGTGAAATAATAACTGAAGTGATCCATGGAGGTGCGTTCCTTATGTTACCTGGGGC	MUT3	137	137	1	C	U	sub	Exon	Exon	Exon	90	17.9039301310044	20.7986688851913	23.9543726235741	50.9587534925983	31.8117736131831	-19.1469798794152	1.82519590613145	0.038354840976481	-0.762435455649425	-0.800790296625906	8.36431072397778e-21	yes	neg2	chr13:37571392G>A
chr13	37571393del	GT	G	POSTN_e18	ENSE00001093996	POSTN_e18_del136to136	AATGTCCTATTCCGGTAAATTTAAAGGACTGTTTTAACATGATAATTTGTCTCCTAAAATAATGTCCCAGGACCCACACTAACAAAAGTCAAAATTGAAGGTGAACCTGAATTCAGACTGATTAAAGAAGGTGAACAATAACTGAAGTGATCCATGGAGGTGCGTTCCTTATGTTACCTGGGGC	MUT3	136	136	1	A	∆1nt	∆1nt	Exon	Exon	Exon	89	56.6820276497696	51.4285714285714	72.4899598393574	50.9587534925983	63.5249573227923	12.566203830194	2.06921591800569	0.038354840976481	0.554804592940355	0.516449751963874	1.46902697344189e-08	yes	pos2	chr13:37571393del
chr13	37571394del	TT	T	POSTN_e18	ENSE00001093996	POSTN_e18_del135to135	AATGTCCTATTCCGGTAAATTTAAAGGACTGTTTTAACATGATAATTTGTCTCCTAAAATAATGTCCCAGGACCCACACTAACAAAAGTCAAAATTGAAGGTGAACCTGAATTCAGACTGATTAAAGAAGGTGAACAATAACTGAAGTGATCCATGGAGGTGCGTTCCTTATGTTACCTGGGGC	MUT3	135	135	1	A	∆1nt	∆1nt	Exon	Exon	Exon	89	56.6820276497696	51.4285714285714	72.4899598393574	50.9587534925983	63.5249573227923	12.566203830194	2.06921591800569	0.038354840976481	0.554804592940355	0.516449751963874	1.46902697344189e-08	yes	pos2	chr13:37571394del
chr13	37571395del	TT	T	POSTN_e18	ENSE00001093996	POSTN_e18_del134to134	AATGTCCTATTCCGGTAAATTTAAAGGACTGTTTTAACATGATAATTTGTCTCCTAAAATAATGTCCCAGGACCCACACTAACAAAAGTCAAAATTGAAGGTGAACCTGAATTCAGACTGATTAAAGAAGGTGAACAATAACTGAAGTGATCCATGGAGGTGCGTTCCTTATGTTACCTGGGGC	MUT3	134	134	1	A	∆1nt	∆1nt	Exon	Exon	Exon	89	56.6820276497696	51.4285714285714	72.4899598393574	50.9587534925983	63.5249573227923	12.566203830194	2.06921591800569	0.038354840976481	0.554804592940355	0.516449751963874	1.46902697344189e-08	yes	pos2	chr13:37571395del
chr13	37571393	T	G	POSTN_e18	ENSE00001093996	POSTN_e18_A136C	AATGTCCTATTCCGGTAAATTTAAAGGACTGTTTTAACATGATAATTTGTCTCCTAAAATAATGTCCCAGGACCCACACTAACAAAAGTCAAAATTGAAGGTGAACCTGAATTCAGACTGATTAAAGAAGGTGAACCAATAACTGAAGTGATCCATGGAGGTGCGTTCCTTATGTTACCTGGGGC	MUT3	136	136	1	A	C	sub	Exon	Exon	Exon	90	41.0714285714286	36.2694300518135	58.0335731414868	50.9587534925983	50.8167183133957	-0.142035179202593	2.96551245353445	0.038354840976481	0.0326716384657869	-0.0056832025106941	0.964188577929206	no	mid	chr13:37571393T>G
chr13	37571393	T	C	POSTN_e18	ENSE00001093996	POSTN_e18_A136G	AATGTCCTATTCCGGTAAATTTAAAGGACTGTTTTAACATGATAATTTGTCTCCTAAAATAATGTCCCAGGACCCACACTAACAAAAGTCAAAATTGAAGGTGAACCTGAATTCAGACTGATTAAAGAAGGTGAAGCAATAACTGAAGTGATCCATGGAGGTGCGTTCCTTATGTTACCTGGGGC	MUT3	136	136	1	A	G	sub	Exon	Exon	Exon	90	67.741935483871	55.1515151515152	68.8963210702341	50.9587534925983	67.859267232682	16.9005137400837	2.69771735819833	0.038354840976481	0.747311801794663	0.708956960818182	1.81577034028493e-08	yes	pos2	chr13:37571393T>C
chr13	37571373_37571393del	CATGGATCACTTCAGTTATTGT	C	POSTN_e18	ENSE00001093996	POSTN_e18_del136to156	AATGTCCTATTCCGGTAAATTTAAAGGACTGTTTTAACATGATAATTTGTCTCCTAAAATAATGTCCCAGGACCCACACTAACAAAAGTCAAAATTGAAGGTGAACCTGAATTCAGACTGATTAAAGAAGGTGAAGGAGGTGCGTTCCTTATGTTACCTGGGGC	MUT3	136	156	21	ACAAUAACUGAAGUGAUCCAU	∆21nt	∆21nt	Exon	Exon	Exon	69	13.1767775603392	13.0131362889984	16.5125495376486	50.9587534925983	22.1232588008339	-28.8354946917644	0.906251858886634	0.038354840976481	-1.25849784622573	-1.29685268720221	8.31084306518978e-129	yes	neg3	chr13:37571373_37571393del
chr13	37571393	T	A	POSTN_e18	ENSE00001093996	POSTN_e18_A136T	AATGTCCTATTCCGGTAAATTTAAAGGACTGTTTTAACATGATAATTTGTCTCCTAAAATAATGTCCCAGGACCCACACTAACAAAAGTCAAAATTGAAGGTGAACCTGAATTCAGACTGATTAAAGAAGGTGAATCAATAACTGAAGTGATCCATGGAGGTGCGTTCCTTATGTTACCTGGGGC	MUT3	136	136	1	A	U	sub	Exon	Exon	Exon	90	42.1245421245421	44.2196531791908	57.8571428571429	50.9587534925983	56.3194277120821	5.36067421948381	2.20808980349465	0.038354840976481	0.254136117255536	0.215781276279055	0.0208514976783197	yes	pos1	chr13:37571393T>A
chr13	37571394	T	G	POSTN_e18	ENSE00001093996	POSTN_e18_A135C	AATGTCCTATTCCGGTAAATTTAAAGGACTGTTTTAACATGATAATTTGTCTCCTAAAATAATGTCCCAGGACCCACACTAACAAAAGTCAAAATTGAAGGTGAACCTGAATTCAGACTGATTAAAGAAGGTGACACAATAACTGAAGTGATCCATGGAGGTGCGTTCCTTATGTTACCTGGGGC	MUT3	135	135	1	A	C	sub	Exon	Exon	Exon	90	50.7352941176471	48.4126984126984	60.3151862464183	50.9587534925983	60.295100752703	9.33634726010471	2.06015265288309	0.038354840976481	0.417776265738063	0.379421424761582	1.70767363329848e-05	yes	pos1	chr13:37571394T>G
chr13	37571394	T	C	POSTN_e18	ENSE00001093996	POSTN_e18_A135G	AATGTCCTATTCCGGTAAATTTAAAGGACTGTTTTAACATGATAATTTGTCTCCTAAAATAATGTCCCAGGACCCACACTAACAAAAGTCAAAATTGAAGGTGAACCTGAATTCAGACTGATTAAAGAAGGTGAGACAATAACTGAAGTGATCCATGGAGGTGCGTTCCTTATGTTACCTGGGGC	MUT3	135	135	1	A	G	sub	Exon	Exon	Exon	90	7.8125	5.93525179856115	4.8951048951049	50.9587534925983	11.9941515311884	-38.9646019614099	1.44723693542315	0.038354840976481	-1.9929841135602	-2.03133895453668	9.88791147654201e-49	yes	neg4	chr13:37571394T>C
chr13	37571394	T	A	POSTN_e18	ENSE00001093996	POSTN_e18_A135T	AATGTCCTATTCCGGTAAATTTAAAGGACTGTTTTAACATGATAATTTGTCTCCTAAAATAATGTCCCAGGACCCACACTAACAAAAGTCAAAATTGAAGGTGAACCTGAATTCAGACTGATTAAAGAAGGTGATACAATAACTGAAGTGATCCATGGAGGTGCGTTCCTTATGTTACCTGGGGC	MUT3	135	135	1	A	U	sub	Exon	Exon	Exon	90	20.2020202020202	27.9605263157895	38.5150812064965	50.9587534925983	39.5114503341306	-11.4473031584677	2.47705523460007	0.038354840976481	-0.425863573627204	-0.464218414603685	1.19916425061682e-05	yes	neg1	chr13:37571394T>A
chr13	37571374_37571394del	ATGGATCACTTCAGTTATTGTT	A	POSTN_e18	ENSE00001093996	POSTN_e18_del135to155	AATGTCCTATTCCGGTAAATTTAAAGGACTGTTTTAACATGATAATTTGTCTCCTAAAATAATGTCCCAGGACCCACACTAACAAAAGTCAAAATTGAAGGTGAACCTGAATTCAGACTGATTAAAGAAGGTGATGGAGGTGCGTTCCTTATGTTACCTGGGGC	MUT3	135	155	21	AACAAUAACUGAAGUGAUCCA	∆21nt	∆21nt	Exon	Exon	Exon	69	18.6246418338109	20.093896713615	23.8769230769231	50.9587534925983	31.1250531874931	-19.8337003051052	1.40786786353642	0.038354840976481	-0.794279431622045	-0.832634272598526	1.43429752790608e-35	yes	neg2	chr13:37571374_37571394del
chr13	37571375_37571395del	TGGATCACTTCAGTTATTGTTT	T	POSTN_e18	ENSE00001093996	POSTN_e18_del134to154	AATGTCCTATTCCGGTAAATTTAAAGGACTGTTTTAACATGATAATTTGTCTCCTAAAATAATGTCCCAGGACCCACACTAACAAAAGTCAAAATTGAAGGTGAACCTGAATTCAGACTGATTAAAGAAGGTGATGGAGGTGCGTTCCTTATGTTACCTGGGGC	MUT3	134	154	21	AAACAAUAACUGAAGUGAUCC	∆21nt	∆21nt	Exon	Exon	Exon	69	18.6246418338109	20.093896713615	23.8769230769231	50.9587534925983	31.1250531874931	-19.8337003051052	1.40786786353642	0.038354840976481	-0.794279431622045	-0.832634272598526	1.43429752790608e-35	yes	neg2	chr13:37571375_37571395del
chr13	37571395	T	G	POSTN_e18	ENSE00001093996	POSTN_e18_A134C	AATGTCCTATTCCGGTAAATTTAAAGGACTGTTTTAACATGATAATTTGTCTCCTAAAATAATGTCCCAGGACCCACACTAACAAAAGTCAAAATTGAAGGTGAACCTGAATTCAGACTGATTAAAGAAGGTGCAACAATAACTGAAGTGATCCATGGAGGTGCGTTCCTTATGTTACCTGGGGC	MUT3	134	134	1	A	C	sub	Exon	Exon	Exon	90	64.3410852713178	59.1703056768559	67.9882525697504	50.9587534925983	69.2360934951858	18.2773400025875	1.70781241497578	0.038354840976481	0.811180172867226	0.772825331890745	2.8330217104158e-21	yes	pos2	chr13:37571395T>G
chr13	37571393_37571395del	GTTT	G	POSTN_e18	ENSE00001093996	POSTN_e18_del134to136	AATGTCCTATTCCGGTAAATTTAAAGGACTGTTTTAACATGATAATTTGTCTCCTAAAATAATGTCCCAGGACCCACACTAACAAAAGTCAAAATTGAAGGTGAACCTGAATTCAGACTGATTAAAGAAGGTGCAATAACTGAAGTGATCCATGGAGGTGCGTTCCTTATGTTACCTGGGGC	MUT3	134	136	3	AAA	∆3nt	∆3nt	Exon	Exon	Exon	87	36.1904761904762	43.9469320066335	50.354609929078	50.9587534925983	55.3785456083791	4.41979211578081	1.74101601896618	0.038354840976481	0.215977471826589	0.177622630850108	0.0155948588419195	yes	pos1	chr13:37571393_37571395del
chr13	37571395	T	C	POSTN_e18	ENSE00001093996	POSTN_e18_A134G	AATGTCCTATTCCGGTAAATTTAAAGGACTGTTTTAACATGATAATTTGTCTCCTAAAATAATGTCCCAGGACCCACACTAACAAAAGTCAAAATTGAAGGTGAACCTGAATTCAGACTGATTAAAGAAGGTGGAACAATAACTGAAGTGATCCATGGAGGTGCGTTCCTTATGTTACCTGGGGC	MUT3	134	134	1	A	G	sub	Exon	Exon	Exon	90	65.037037037037	64.4260599793175	75.3164556962025	50.9587534925983	72.9866379610354	22.0278844684371	1.15265469975315	0.038354840976481	0.993944748846057	0.955589907869576	6.53274962266841e-58	yes	pos2	chr13:37571395T>C
chr13	37571395	T	A	POSTN_e18	ENSE00001093996	POSTN_e18_A134T	AATGTCCTATTCCGGTAAATTTAAAGGACTGTTTTAACATGATAATTTGTCTCCTAAAATAATGTCCCAGGACCCACACTAACAAAAGTCAAAATTGAAGGTGAACCTGAATTCAGACTGATTAAAGAAGGTGTAACAATAACTGAAGTGATCCATGGAGGTGCGTTCCTTATGTTACCTGGGGC	MUT3	134	134	1	A	U	sub	Exon	Exon	Exon	90	13.2459970887919	16.9392523364486	22.0812182741117	50.9587534925983	27.038891919827	-23.9198615727713	1.52052765420444	0.038354840976481	-0.99265026211437	-1.03100510309085	1.22552246973251e-39	yes	neg3	chr13:37571395T>A
chr13	37571390_37571395del	ATTGTTT	A	POSTN_e18	ENSE00001093996	POSTN_e18_del134to139	AATGTCCTATTCCGGTAAATTTAAAGGACTGTTTTAACATGATAATTTGTCTCCTAAAATAATGTCCCAGGACCCACACTAACAAAAGTCAAAATTGAAGGTGAACCTGAATTCAGACTGATTAAAGAAGGTGTAACTGAAGTGATCCATGGAGGTGCGTTCCTTATGTTACCTGGGGC	MUT3	134	139	6	AAACAA	∆6nt	∆6nt	Exon	Exon	Exon	84	33.3333333333333	39.4812680115274	51.685393258427	50.9587534925983	51.5086912449337	0.549937752335405	2.2756060985058	0.038354840976481	0.0603659745099633	0.0220111335334823	0.820355902551196	no	mid	chr13:37571390_37571395del
chr13	37571396	C	A	POSTN_e18	ENSE00001093996	POSTN_e18_G133T	AATGTCCTATTCCGGTAAATTTAAAGGACTGTTTTAACATGATAATTTGTCTCCTAAAATAATGTCCCAGGACCCACACTAACAAAAGTCAAAATTGAAGGTGAACCTGAATTCAGACTGATTAAAGAAGGTTAAACAATAACTGAAGTGATCCATGGAGGTGCGTTCCTTATGTTACCTGGGGC	MUT3	133	133	1	G	U	sub	Exon	Exon	Exon	90	8.29787234042553	9.9510603588907	15.2694610778443	50.9587534925983	17.7646594834383	-33.19409400916	1.17872625734109	0.038354840976481	-1.53237408150299	-1.57072892247947	2.35673854843242e-82	yes	neg3	chr13:37571396C>A
chr13	37571378_37571398del	ATCACTTCAGTTATTGTTTCAC	A	POSTN_e18	ENSE00001093996	POSTN_e18_del131to151	AATGTCCTATTCCGGTAAATTTAAAGGACTGTTTTAACATGATAATTTGTCTCCTAAAATAATGTCCCAGGACCCACACTAACAAAAGTCAAAATTGAAGGTGAACCTGAATTCAGACTGATTAAAGAAGTCCATGGAGGTGCGTTCCTTATGTTACCTGGGGC	MUT3	131	151	21	GUGAAACAAUAACUGAAGUGA	∆21nt	∆21nt	Exon	Exon	Exon	69	8.76944837340877	11.0644257703081	17.116125481563	50.9587534925983	19.3213301689664	-31.6374233236319	1.12496321143328	0.038354840976481	-1.42926455023754	-1.46761939121402	1.87196005659058e-89	yes	neg3	chr13:37571378_37571398del
chr13	37571398del	AC	A	POSTN_e18	ENSE00001093996	POSTN_e18_del131to131	AATGTCCTATTCCGGTAAATTTAAAGGACTGTTTTAACATGATAATTTGTCTCCTAAAATAATGTCCCAGGACCCACACTAACAAAAGTCAAAATTGAAGGTGAACCTGAATTCAGACTGATTAAAGAAGTGAAACAATAACTGAAGTGATCCATGGAGGTGCGTTCCTTATGTTACCTGGGGC	MUT3	131	131	1	G	∆1nt	∆1nt	Exon	Exon	Exon	89	38.9365351629503	35.2534562211982	41.4885777450258	50.9587534925983	47.8569757430573	-3.101777749541	1.54327378107472	0.038354840976481	-0.0857735186221724	-0.124128359598653	0.0559346140232501	yes	neg1	chr13:37571398del
chr13	37571399del	CC	C	POSTN_e18	ENSE00001093996	POSTN_e18_del130to130	AATGTCCTATTCCGGTAAATTTAAAGGACTGTTTTAACATGATAATTTGTCTCCTAAAATAATGTCCCAGGACCCACACTAACAAAAGTCAAAATTGAAGGTGAACCTGAATTCAGACTGATTAAAGAAGTGAAACAATAACTGAAGTGATCCATGGAGGTGCGTTCCTTATGTTACCTGGGGC	MUT3	130	130	1	G	∆1nt	∆1nt	Exon	Exon	Exon	89	38.9365351629503	35.2534562211982	41.4885777450258	50.9587534925983	47.8569757430573	-3.101777749541	1.54327378107472	0.038354840976481	-0.0857735186221724	-0.124128359598653	0.0559346140232501	yes	neg1	chr13:37571399del
chr13	37571398	C	A	POSTN_e18	ENSE00001093996	POSTN_e18_G131T	AATGTCCTATTCCGGTAAATTTAAAGGACTGTTTTAACATGATAATTTGTCTCCTAAAATAATGTCCCAGGACCCACACTAACAAAAGTCAAAATTGAAGGTGAACCTGAATTCAGACTGATTAAAGAAGTTGAAACAATAACTGAAGTGATCCATGGAGGTGCGTTCCTTATGTTACCTGGGGC	MUT3	131	131	1	G	U	sub	Exon	Exon	Exon	90	40.2390438247012	49.5454545454546	52.787456445993	50.9587534925983	60.0702840732013	9.111530580603	1.93532310674177	0.038354840976481	0.408394471117234	0.370039630140753	7.71207939031497e-06	yes	pos1	chr13:37571398C>A
chr13	37571399	C	A	POSTN_e18	ENSE00001093996	POSTN_e18_G130T	AATGTCCTATTCCGGTAAATTTAAAGGACTGTTTTAACATGATAATTTGTCTCCTAAAATAATGTCCCAGGACCCACACTAACAAAAGTCAAAATTGAAGGTGAACCTGAATTCAGACTGATTAAAGAATGTGAAACAATAACTGAAGTGATCCATGGAGGTGCGTTCCTTATGTTACCTGGGGC	MUT3	130	130	1	G	U	sub	Exon	Exon	Exon	90	17.9034769071095	19.3977317168557	25.8263305322129	50.9587534925983	30.2805943357382	-20.6781591568601	0.932988464893297	0.038354840976481	-0.833971639633242	-0.872326480609723	2.6593091987575e-82	yes	neg2	chr13:37571399C>A
chr13	37571400	T	G	POSTN_e18	ENSE00001093996	POSTN_e18_A129C	AATGTCCTATTCCGGTAAATTTAAAGGACTGTTTTAACATGATAATTTGTCTCCTAAAATAATGTCCCAGGACCCACACTAACAAAAGTCAAAATTGAAGGTGAACCTGAATTCAGACTGATTAAAGACGGTGAAACAATAACTGAAGTGATCCATGGAGGTGCGTTCCTTATGTTACCTGGGGC	MUT3	129	129	1	A	C	sub	Exon	Exon	Exon	90	45.9610027855153	47.732181425486	57.5692963752665	50.9587534925983	59.247467379246	8.2887138866477	1.89881989123144	0.038354840976481	0.374205046489408	0.335850205512927	3.21802560489694e-05	yes	pos1	chr13:37571400T>G
chr13	37571380_37571400del	CACTTCAGTTATTGTTTCACCT	C	POSTN_e18	ENSE00001093996	POSTN_e18_del129to149	AATGTCCTATTCCGGTAAATTTAAAGGACTGTTTTAACATGATAATTTGTCTCCTAAAATAATGTCCCAGGACCCACACTAACAAAAGTCAAAATTGAAGGTGAACCTGAATTCAGACTGATTAAAGAGATCCATGGAGGTGCGTTCCTTATGTTACCTGGGGC	MUT3	129	149	21	AGGUGAAACAAUAACUGAAGU	∆21nt	∆21nt	Exon	Exon	Exon	69	3.39366515837104	4.36781609195402	8.2486551105798	50.9587534925983	9.00555021170765	-41.9532032808907	0.893211210996009	0.038354840976481	-2.31295743586865	-2.35131227684513	2.78222228922068e-101	yes	neg4	chr13:37571380_37571400del
chr13	37571400	T	C	POSTN_e18	ENSE00001093996	POSTN_e18_A129G	AATGTCCTATTCCGGTAAATTTAAAGGACTGTTTTAACATGATAATTTGTCTCCTAAAATAATGTCCCAGGACCCACACTAACAAAAGTCAAAATTGAAGGTGAACCTGAATTCAGACTGATTAAAGAGGGTGAAACAATAACTGAAGTGATCCATGGAGGTGCGTTCCTTATGTTACCTGGGGC	MUT3	129	129	1	A	G	sub	Exon	Exon	Exon	90	9.9601593625498	8.54922279792746	14.9532710280374	50.9587534925983	16.4489012717734	-34.5098522208249	1.42977421955203	0.038354840976481	-1.625199722511	-1.66355456348748	2.31350429239425e-56	yes	neg3	chr13:37571400T>C
chr13	37571400del	CT	C	POSTN_e18	ENSE00001093996	POSTN_e18_del129to129	AATGTCCTATTCCGGTAAATTTAAAGGACTGTTTTAACATGATAATTTGTCTCCTAAAATAATGTCCCAGGACCCACACTAACAAAAGTCAAAATTGAAGGTGAACCTGAATTCAGACTGATTAAAGAGGTGAAACAATAACTGAAGTGATCCATGGAGGTGCGTTCCTTATGTTACCTGGGGC	MUT3	129	129	1	A	∆1nt	∆1nt	Exon	Exon	Exon	89	15.979381443299	19.3939393939394	25.5269320843091	50.9587534925983	30.3053579710745	-20.6533955215238	3.04257633121033	0.038354840976481	-0.832798915305639	-0.87115375628212	2.74297842131537e-09	yes	neg2	chr13:37571400del
chr13	37571401del	TT	T	POSTN_e18	ENSE00001093996	POSTN_e18_del128to128	AATGTCCTATTCCGGTAAATTTAAAGGACTGTTTTAACATGATAATTTGTCTCCTAAAATAATGTCCCAGGACCCACACTAACAAAAGTCAAAATTGAAGGTGAACCTGAATTCAGACTGATTAAAGAGGTGAAACAATAACTGAAGTGATCCATGGAGGTGCGTTCCTTATGTTACCTGGGGC	MUT3	128	128	1	A	∆1nt	∆1nt	Exon	Exon	Exon	89	15.979381443299	19.3939393939394	25.5269320843091	50.9587534925983	30.3053579710745	-20.6533955215238	3.04257633121033	0.038354840976481	-0.832798915305639	-0.87115375628212	2.74297842131537e-09	yes	neg2	chr13:37571401del
chr13	37571398_37571400del	ACCT	A	POSTN_e18	ENSE00001093996	POSTN_e18_del129to131	AATGTCCTATTCCGGTAAATTTAAAGGACTGTTTTAACATGATAATTTGTCTCCTAAAATAATGTCCCAGGACCCACACTAACAAAAGTCAAAATTGAAGGTGAACCTGAATTCAGACTGATTAAAGATGAAACAATAACTGAAGTGATCCATGGAGGTGCGTTCCTTATGTTACCTGGGGC	MUT3	129	131	3	AGG	∆3nt	∆3nt	Exon	Exon	Exon	87	21.1974110032362	20.8866995073892	27.5503122831367	50.9587534925983	32.2793034206484	-18.6794500719499	1.44908891044645	0.038354840976481	-0.740965579497914	-0.779320420474395	8.6508010668739e-31	yes	neg2	chr13:37571398_37571400del
chr13	37571400	T	A	POSTN_e18	ENSE00001093996	POSTN_e18_A129T	AATGTCCTATTCCGGTAAATTTAAAGGACTGTTTTAACATGATAATTTGTCTCCTAAAATAATGTCCCAGGACCCACACTAACAAAAGTCAAAATTGAAGGTGAACCTGAATTCAGACTGATTAAAGATGGTGAAACAATAACTGAAGTGATCCATGGAGGTGCGTTCCTTATGTTACCTGGGGC	MUT3	129	129	1	A	U	sub	Exon	Exon	Exon	90	34.7826086956522	39.0070921985816	46.7128027681661	50.9587534925983	51.0872482379115	0.128494745313201	2.48981514479217	0.038354840976481	0.0434967861052043	0.0051419451287233	0.962045477905741	no	mid	chr13:37571400T>A
chr13	37571401	T	G	POSTN_e18	ENSE00001093996	POSTN_e18_A128C	AATGTCCTATTCCGGTAAATTTAAAGGACTGTTTTAACATGATAATTTGTCTCCTAAAATAATGTCCCAGGACCCACACTAACAAAAGTCAAAATTGAAGGTGAACCTGAATTCAGACTGATTAAAGCAGGTGAAACAATAACTGAAGTGATCCATGGAGGTGCGTTCCTTATGTTACCTGGGGC	MUT3	128	128	1	A	C	sub	Exon	Exon	Exon	90	1.76630434782609	3.16622691292876	4.19916016796641	50.9587534925983	6.50787063382628	-44.450882858772	0.806665383344943	0.038354840976481	-2.66486494371338	-2.70321978468986	6.965255221109e-91	yes	neg4	chr13:37571401T>G
chr13	37571401	T	C	POSTN_e18	ENSE00001093996	POSTN_e18_A128G	AATGTCCTATTCCGGTAAATTTAAAGGACTGTTTTAACATGATAATTTGTCTCCTAAAATAATGTCCCAGGACCCACACTAACAAAAGTCAAAATTGAAGGTGAACCTGAATTCAGACTGATTAAAGGAGGTGAAACAATAACTGAAGTGATCCATGGAGGTGCGTTCCTTATGTTACCTGGGGC	MUT3	128	128	1	A	G	sub	Exon	Exon	Exon	90	39.7626112759644	33.6842105263158	46.078431372549	50.9587534925983	46.8158015032027	-4.1429519893956	1.87921592407709	0.038354840976481	-0.127540546597591	-0.165895387574072	0.035583898886012	yes	neg1	chr13:37571401T>C
chr13	37571399_37571401del	CCTT	C	POSTN_e18	ENSE00001093996	POSTN_e18_del128to130	AATGTCCTATTCCGGTAAATTTAAAGGACTGTTTTAACATGATAATTTGTCTCCTAAAATAATGTCCCAGGACCCACACTAACAAAAGTCAAAATTGAAGGTGAACCTGAATTCAGACTGATTAAAGGTGAAACAATAACTGAAGTGATCCATGGAGGTGCGTTCCTTATGTTACCTGGGGC	MUT3	128	130	3	AAG	∆3nt	∆3nt	Exon	Exon	Exon	87	8.75356803044719	8.99808551372048	12.4778761061947	50.9587534925983	16.4451822950352	-34.5135711975631	1.02964452746184	0.038354840976481	-1.62547035120198	-1.66382519217846	2.22754755098216e-106	yes	neg3	chr13:37571399_37571401del
chr13	37571400_37571402del	CTTC	C	POSTN_e18	ENSE00001093996	POSTN_e18_del127to129	AATGTCCTATTCCGGTAAATTTAAAGGACTGTTTTAACATGATAATTTGTCTCCTAAAATAATGTCCCAGGACCCACACTAACAAAAGTCAAAATTGAAGGTGAACCTGAATTCAGACTGATTAAAGGTGAAACAATAACTGAAGTGATCCATGGAGGTGCGTTCCTTATGTTACCTGGGGC	MUT3	127	129	3	GAA	∆3nt	∆3nt	Exon	Exon	Exon	87	8.75356803044719	8.99808551372048	12.4778761061947	50.9587534925983	16.4451822950352	-34.5135711975631	1.02964452746184	0.038354840976481	-1.62547035120198	-1.66382519217846	2.22754755098216e-106	yes	neg3	chr13:37571400_37571402del
chr13	37571401_37571403del	TTCT	T	POSTN_e18	ENSE00001093996	POSTN_e18_del126to128	AATGTCCTATTCCGGTAAATTTAAAGGACTGTTTTAACATGATAATTTGTCTCCTAAAATAATGTCCCAGGACCCACACTAACAAAAGTCAAAATTGAAGGTGAACCTGAATTCAGACTGATTAAAGGTGAAACAATAACTGAAGTGATCCATGGAGGTGCGTTCCTTATGTTACCTGGGGC	MUT3	126	128	3	AGA	∆3nt	∆3nt	Exon	Exon	Exon	87	8.75356803044719	8.99808551372048	12.4778761061947	50.9587534925983	16.4451822950352	-34.5135711975631	1.02964452746184	0.038354840976481	-1.62547035120198	-1.66382519217846	2.22754755098216e-106	yes	neg3	chr13:37571401_37571403del
chr13	37571402_37571404del	TCTT	T	POSTN_e18	ENSE00001093996	POSTN_e18_del125to127	AATGTCCTATTCCGGTAAATTTAAAGGACTGTTTTAACATGATAATTTGTCTCCTAAAATAATGTCCCAGGACCCACACTAACAAAAGTCAAAATTGAAGGTGAACCTGAATTCAGACTGATTAAAGGTGAAACAATAACTGAAGTGATCCATGGAGGTGCGTTCCTTATGTTACCTGGGGC	MUT3	125	127	3	AAG	∆3nt	∆3nt	Exon	Exon	Exon	87	8.75356803044719	8.99808551372048	12.4778761061947	50.9587534925983	16.4451822950352	-34.5135711975631	1.02964452746184	0.038354840976481	-1.62547035120198	-1.66382519217846	2.22754755098216e-106	yes	neg3	chr13:37571402_37571404del
chr13	37571401	T	A	POSTN_e18	ENSE00001093996	POSTN_e18_A128T	AATGTCCTATTCCGGTAAATTTAAAGGACTGTTTTAACATGATAATTTGTCTCCTAAAATAATGTCCCAGGACCCACACTAACAAAAGTCAAAATTGAAGGTGAACCTGAATTCAGACTGATTAAAGTAGGTGAAACAATAACTGAAGTGATCCATGGAGGTGCGTTCCTTATGTTACCTGGGGC	MUT3	128	128	1	A	U	sub	Exon	Exon	Exon	90	0.144927536231884	0	0.116822429906542	50.9587534925983	0.524171642606915	-50.4345818499914	0.244549450597327	0.038354840976481	-5.24585076964149	-5.28420561061797	6.99289109798654e-29	yes	neg5	chr13:37571401T>A
chr13	37571381_37571401del	ACTTCAGTTATTGTTTCACCTT	A	POSTN_e18	ENSE00001093996	POSTN_e18_del128to148	AATGTCCTATTCCGGTAAATTTAAAGGACTGTTTTAACATGATAATTTGTCTCCTAAAATAATGTCCCAGGACCCACACTAACAAAAGTCAAAATTGAAGGTGAACCTGAATTCAGACTGATTAAAGTGATCCATGGAGGTGCGTTCCTTATGTTACCTGGGGC	MUT3	128	148	21	AAGGUGAAACAAUAACUGAAG	∆21nt	∆21nt	Exon	Exon	Exon	69	2.66465560583208	3.38078291814947	4.18909431312895	50.9587534925983	7.04854557182313	-43.9102079207752	0.528631790995763	0.038354840976481	-2.57925606779832	-2.6176109087748	9.90511609894368e-226	yes	neg4	chr13:37571381_37571401del
chr13	37571382_37571402del	CTTCAGTTATTGTTTCACCTTC	C	POSTN_e18	ENSE00001093996	POSTN_e18_del127to147	AATGTCCTATTCCGGTAAATTTAAAGGACTGTTTTAACATGATAATTTGTCTCCTAAAATAATGTCCCAGGACCCACACTAACAAAAGTCAAAATTGAAGGTGAACCTGAATTCAGACTGATTAAAGTGATCCATGGAGGTGCGTTCCTTATGTTACCTGGGGC	MUT3	127	147	21	GAAGGUGAAACAAUAACUGAA	∆21nt	∆21nt	Exon	Exon	Exon	69	2.66465560583208	3.38078291814947	4.18909431312895	50.9587534925983	7.04854557182313	-43.9102079207752	0.528631790995763	0.038354840976481	-2.57925606779832	-2.6176109087748	9.90511609894368e-226	yes	neg4	chr13:37571382_37571402del
chr13	37571383_37571403del	TTCAGTTATTGTTTCACCTTCT	T	POSTN_e18	ENSE00001093996	POSTN_e18_del126to146	AATGTCCTATTCCGGTAAATTTAAAGGACTGTTTTAACATGATAATTTGTCTCCTAAAATAATGTCCCAGGACCCACACTAACAAAAGTCAAAATTGAAGGTGAACCTGAATTCAGACTGATTAAAGTGATCCATGGAGGTGCGTTCCTTATGTTACCTGGGGC	MUT3	126	146	21	AGAAGGUGAAACAAUAACUGA	∆21nt	∆21nt	Exon	Exon	Exon	69	2.66465560583208	3.38078291814947	4.18909431312895	50.9587534925983	7.04854557182313	-43.9102079207752	0.528631790995763	0.038354840976481	-2.57925606779832	-2.6176109087748	9.90511609894368e-226	yes	neg4	chr13:37571383_37571403del
chr13	37571384_37571404del	TCAGTTATTGTTTCACCTTCTT	T	POSTN_e18	ENSE00001093996	POSTN_e18_del125to145	AATGTCCTATTCCGGTAAATTTAAAGGACTGTTTTAACATGATAATTTGTCTCCTAAAATAATGTCCCAGGACCCACACTAACAAAAGTCAAAATTGAAGGTGAACCTGAATTCAGACTGATTAAAGTGATCCATGGAGGTGCGTTCCTTATGTTACCTGGGGC	MUT3	125	145	21	AAGAAGGUGAAACAAUAACUG	∆21nt	∆21nt	Exon	Exon	Exon	69	2.66465560583208	3.38078291814947	4.18909431312895	50.9587534925983	7.04854557182313	-43.9102079207752	0.528631790995763	0.038354840976481	-2.57925606779832	-2.6176109087748	9.90511609894368e-226	yes	neg4	chr13:37571384_37571404del
chr13	37571402	C	A	POSTN_e18	ENSE00001093996	POSTN_e18_G127T	AATGTCCTATTCCGGTAAATTTAAAGGACTGTTTTAACATGATAATTTGTCTCCTAAAATAATGTCCCAGGACCCACACTAACAAAAGTCAAAATTGAAGGTGAACCTGAATTCAGACTGATTAAATAAGGTGAAACAATAACTGAAGTGATCCATGGAGGTGCGTTCCTTATGTTACCTGGGGC	MUT3	127	127	1	G	U	sub	Exon	Exon	Exon	90	0.134952766531714	0	0.599161174355902	50.9587534925983	1.08554159862745	-49.8732118939709	0.42166100278741	0.038354840976481	-4.51217638837997	-4.55053122935645	1.81293280609507e-30	yes	neg5	chr13:37571402C>A
chr13	37571403	T	G	POSTN_e18	ENSE00001093996	POSTN_e18_A126C	AATGTCCTATTCCGGTAAATTTAAAGGACTGTTTTAACATGATAATTTGTCTCCTAAAATAATGTCCCAGGACCCACACTAACAAAAGTCAAAATTGAAGGTGAACCTGAATTCAGACTGATTAACGAAGGTGAAACAATAACTGAAGTGATCCATGGAGGTGCGTTCCTTATGTTACCTGGGGC	MUT3	126	126	1	A	C	sub	Exon	Exon	Exon	90	43.4920634920635	41.1764705882353	49.2211838006231	50.9587534925983	53.6944960096639	2.7357425170656	2.09206220802303	0.038354840976481	0.148049670389245	0.109694829412764	0.216388088414959	no	mid	chr13:37571403T>G
chr13	37571403del	CT	C	POSTN_e18	ENSE00001093996	POSTN_e18_del126to126	AATGTCCTATTCCGGTAAATTTAAAGGACTGTTTTAACATGATAATTTGTCTCCTAAAATAATGTCCCAGGACCCACACTAACAAAAGTCAAAATTGAAGGTGAACCTGAATTCAGACTGATTAAGAAGGTGAAACAATAACTGAAGTGATCCATGGAGGTGCGTTCCTTATGTTACCTGGGGC	MUT3	126	126	1	A	∆1nt	∆1nt	Exon	Exon	Exon	89	40	51.3888888888889	54.7579298831386	50.9587534925983	61.3804343496506	10.4216808570523	2.08425919994411	0.038354840976481	0.463332095387278	0.424977254410797	2.3244810626894e-06	yes	pos1	chr13:37571403del
chr13	37571404del	TT	T	POSTN_e18	ENSE00001093996	POSTN_e18_del125to125	AATGTCCTATTCCGGTAAATTTAAAGGACTGTTTTAACATGATAATTTGTCTCCTAAAATAATGTCCCAGGACCCACACTAACAAAAGTCAAAATTGAAGGTGAACCTGAATTCAGACTGATTAAGAAGGTGAAACAATAACTGAAGTGATCCATGGAGGTGCGTTCCTTATGTTACCTGGGGC	MUT3	125	125	1	A	∆1nt	∆1nt	Exon	Exon	Exon	89	40	51.3888888888889	54.7579298831386	50.9587534925983	61.3804343496506	10.4216808570523	2.08425919994411	0.038354840976481	0.463332095387278	0.424977254410797	2.3244810626894e-06	yes	pos1	chr13:37571404del
chr13	37571405del	TT	T	POSTN_e18	ENSE00001093996	POSTN_e18_del124to124	AATGTCCTATTCCGGTAAATTTAAAGGACTGTTTTAACATGATAATTTGTCTCCTAAAATAATGTCCCAGGACCCACACTAACAAAAGTCAAAATTGAAGGTGAACCTGAATTCAGACTGATTAAGAAGGTGAAACAATAACTGAAGTGATCCATGGAGGTGCGTTCCTTATGTTACCTGGGGC	MUT3	124	124	1	A	∆1nt	∆1nt	Exon	Exon	Exon	89	40	51.3888888888889	54.7579298831386	50.9587534925983	61.3804343496506	10.4216808570523	2.08425919994411	0.038354840976481	0.463332095387278	0.424977254410797	2.3244810626894e-06	yes	pos1	chr13:37571405del
chr13	37571403	T	C	POSTN_e18	ENSE00001093996	POSTN_e18_A126G	AATGTCCTATTCCGGTAAATTTAAAGGACTGTTTTAACATGATAATTTGTCTCCTAAAATAATGTCCCAGGACCCACACTAACAAAAGTCAAAATTGAAGGTGAACCTGAATTCAGACTGATTAAGGAAGGTGAAACAATAACTGAAGTGATCCATGGAGGTGCGTTCCTTATGTTACCTGGGGC	MUT3	126	126	1	A	G	sub	Exon	Exon	Exon	90	39.6449704142012	38.8286334056399	45.7814661134163	50.9587534925983	51.305880796163	0.347127303564698	2.01577120936729	0.038354840976481	0.0522471137804001	0.0138922728039191	0.873087613017565	no	mid	chr13:37571403T>C
chr13	37571398_37571403del	ACCTTCT	A	POSTN_e18	ENSE00001093996	POSTN_e18_del126to131	AATGTCCTATTCCGGTAAATTTAAAGGACTGTTTTAACATGATAATTTGTCTCCTAAAATAATGTCCCAGGACCCACACTAACAAAAGTCAAAATTGAAGGTGAACCTGAATTCAGACTGATTAATGAAACAATAACTGAAGTGATCCATGGAGGTGCGTTCCTTATGTTACCTGGGGC	MUT3	126	131	6	AGAAGG	∆6nt	∆6nt	Exon	Exon	Exon	84	3.5827186512118	5.45041635124905	7.20430107526882	50.9587534925983	10.4842901296521	-40.4744633629462	0.931287037164805	0.038354840976481	-2.14453618051205	-2.18289102148853	4.47302477213416e-105	yes	neg4	chr13:37571398_37571403del
chr13	37571403	T	A	POSTN_e18	ENSE00001093996	POSTN_e18_A126T	AATGTCCTATTCCGGTAAATTTAAAGGACTGTTTTAACATGATAATTTGTCTCCTAAAATAATGTCCCAGGACCCACACTAACAAAAGTCAAAATTGAAGGTGAACCTGAATTCAGACTGATTAATGAAGGTGAAACAATAACTGAAGTGATCCATGGAGGTGCGTTCCTTATGTTACCTGGGGC	MUT3	126	126	1	A	U	sub	Exon	Exon	Exon	90	28.5858585858586	33.3576642335766	38.4452670544685	50.9587534925983	45.5289535804684	-5.4297999121299	1.2456235665148	0.038354840976481	-0.179320836139471	-0.217675677115952	2.91883571304099e-05	yes	neg1	chr13:37571403T>A
chr13	37571404	T	G	POSTN_e18	ENSE00001093996	POSTN_e18_A125C	AATGTCCTATTCCGGTAAATTTAAAGGACTGTTTTAACATGATAATTTGTCTCCTAAAATAATGTCCCAGGACCCACACTAACAAAAGTCAAAATTGAAGGTGAACCTGAATTCAGACTGATTACAGAAGGTGAAACAATAACTGAAGTGATCCATGGAGGTGCGTTCCTTATGTTACCTGGGGC	MUT3	125	125	1	A	C	sub	Exon	Exon	Exon	90	38.0042462845011	43.0088495575221	54.6610169491525	50.9587534925983	54.8407145296345	3.88196103703621	1.80118958408042	0.038354840976481	0.194236966984092	0.155882126007611	0.0407055301179933	yes	pos1	chr13:37571404T>G
chr13	37571404	T	C	POSTN_e18	ENSE00001093996	POSTN_e18_A125G	AATGTCCTATTCCGGTAAATTTAAAGGACTGTTTTAACATGATAATTTGTCTCCTAAAATAATGTCCCAGGACCCACACTAACAAAAGTCAAAATTGAAGGTGAACCTGAATTCAGACTGATTAGAGAAGGTGAAACAATAACTGAAGTGATCCATGGAGGTGCGTTCCTTATGTTACCTGGGGC	MUT3	125	125	1	A	G	sub	Exon	Exon	Exon	90	17.4537987679671	17.8723404255319	26.171875	50.9587534925983	28.7365424442947	-22.2222110483036	1.69314295465452	0.038354840976481	-0.908214110526914	-0.946568951503395	1.85712927812611e-29	yes	neg2	chr13:37571404T>C
chr13	37571399_37571404del	CCTTCTT	C	POSTN_e18	ENSE00001093996	POSTN_e18_del125to130	AATGTCCTATTCCGGTAAATTTAAAGGACTGTTTTAACATGATAATTTGTCTCCTAAAATAATGTCCCAGGACCCACACTAACAAAAGTCAAAATTGAAGGTGAACCTGAATTCAGACTGATTAGTGAAACAATAACTGAAGTGATCCATGGAGGTGCGTTCCTTATGTTACCTGGGGC	MUT3	125	130	6	AAGAAG	∆6nt	∆6nt	Exon	Exon	Exon	84	1.52671755725191	0.948938093086308	3.23785803237858	50.9587534925983	3.03690890663078	-47.9218445859675	0.460099145556669	0.038354840976481	-3.4634902108114	-3.50184505178788	1.6852977083441e-109	yes	neg5	chr13:37571399_37571404del
chr13	37571404	T	A	POSTN_e18	ENSE00001093996	POSTN_e18_A125T	AATGTCCTATTCCGGTAAATTTAAAGGACTGTTTTAACATGATAATTTGTCTCCTAAAATAATGTCCCAGGACCCACACTAACAAAAGTCAAAATTGAAGGTGAACCTGAATTCAGACTGATTATAGAAGGTGAAACAATAACTGAAGTGATCCATGGAGGTGCGTTCCTTATGTTACCTGGGGC	MUT3	125	125	1	A	U	sub	Exon	Exon	Exon	90	17.6336746302617	13.75	29.2910447761194	50.9587534925983	23.8669283428285	-27.0918251497698	1.30104625891273	0.038354840976481	-1.15998900270703	-1.19834384368351	4.30181749612797e-61	yes	neg3	chr13:37571404T>A
chr13	37571405	T	G	POSTN_e18	ENSE00001093996	POSTN_e18_A124C	AATGTCCTATTCCGGTAAATTTAAAGGACTGTTTTAACATGATAATTTGTCTCCTAAAATAATGTCCCAGGACCCACACTAACAAAAGTCAAAATTGAAGGTGAACCTGAATTCAGACTGATTCAAGAAGGTGAAACAATAACTGAAGTGATCCATGGAGGTGCGTTCCTTATGTTACCTGGGGC	MUT3	124	124	1	A	C	sub	Exon	Exon	Exon	90	63.019693654267	44.3971631205674	62.5860749808722	50.9587534925983	57.5160942141427	6.5573407215444	1.60473875263025	0.038354840976481	0.302939491196576	0.264584650220095	9.38291820927962e-05	yes	pos1	chr13:37571405T>G
chr13	37571405	T	C	POSTN_e18	ENSE00001093996	POSTN_e18_A124G	AATGTCCTATTCCGGTAAATTTAAAGGACTGTTTTAACATGATAATTTGTCTCCTAAAATAATGTCCCAGGACCCACACTAACAAAAGTCAAAATTGAAGGTGAACCTGAATTCAGACTGATTGAAGAAGGTGAAACAATAACTGAAGTGATCCATGGAGGTGCGTTCCTTATGTTACCTGGGGC	MUT3	124	124	1	A	G	sub	Exon	Exon	Exon	90	80.0539083557952	74.8387096774194	82.7945776850886	50.9587534925983	81.37800658331	30.4192530907117	1.34639244292496	0.038354840976481	1.47476172316352	1.43640688218704	1.97353425118942e-57	yes	pos3	chr13:37571405T>C
chr13	37571403_37571405del	CTTT	C	POSTN_e18	ENSE00001093996	POSTN_e18_del124to126	AATGTCCTATTCCGGTAAATTTAAAGGACTGTTTTAACATGATAATTTGTCTCCTAAAATAATGTCCCAGGACCCACACTAACAAAAGTCAAAATTGAAGGTGAACCTGAATTCAGACTGATTGAAGGTGAAACAATAACTGAAGTGATCCATGGAGGTGCGTTCCTTATGTTACCTGGGGC	MUT3	124	126	3	AAA	∆3nt	∆3nt	Exon	Exon	Exon	87	32.518337408313	47.6588628762542	42.4274973147154	50.9587534925983	57.9519445870305	6.99319109443221	1.71684634769104	0.038354840976481	0.320800984801615	0.282446143825134	9.980551244475e-05	yes	pos1	chr13:37571403_37571405del
chr13	37571385_37571405del	CAGTTATTGTTTCACCTTCTTT	C	POSTN_e18	ENSE00001093996	POSTN_e18_del124to144	AATGTCCTATTCCGGTAAATTTAAAGGACTGTTTTAACATGATAATTTGTCTCCTAAAATAATGTCCCAGGACCCACACTAACAAAAGTCAAAATTGAAGGTGAACCTGAATTCAGACTGATTGAAGTGATCCATGGAGGTGCGTTCCTTATGTTACCTGGGGC	MUT3	124	144	21	AAAGAAGGUGAAACAAUAACU	∆21nt	∆21nt	Exon	Exon	Exon	69	10.3683492496589	15.1356080489939	18.293564714389	50.9587534925983	24.5471375522358	-26.4116159403625	1.31560344897242	0.038354840976481	-1.12291287204203	-1.16126771301851	2.36778928862607e-58	yes	neg3	chr13:37571385_37571405del
chr13	37571386_37571406del	AGTTATTGTTTCACCTTCTTTA	A	POSTN_e18	ENSE00001093996	POSTN_e18_del123to143	AATGTCCTATTCCGGTAAATTTAAAGGACTGTTTTAACATGATAATTTGTCTCCTAAAATAATGTCCCAGGACCCACACTAACAAAAGTCAAAATTGAAGGTGAACCTGAATTCAGACTGATTGAAGTGATCCATGGAGGTGCGTTCCTTATGTTACCTGGGGC	MUT3	123	143	21	UAAAGAAGGUGAAACAAUAAC	∆21nt	∆21nt	Exon	Exon	Exon	69	10.3683492496589	15.1356080489939	18.293564714389	50.9587534925983	24.5471375522358	-26.4116159403625	1.31560344897242	0.038354840976481	-1.12291287204203	-1.16126771301851	2.36778928862607e-58	yes	neg3	chr13:37571386_37571406del
chr13	37571400_37571405del	CTTCTTT	C	POSTN_e18	ENSE00001093996	POSTN_e18_del124to129	AATGTCCTATTCCGGTAAATTTAAAGGACTGTTTTAACATGATAATTTGTCTCCTAAAATAATGTCCCAGGACCCACACTAACAAAAGTCAAAATTGAAGGTGAACCTGAATTCAGACTGATTGGTGAAACAATAACTGAAGTGATCCATGGAGGTGCGTTCCTTATGTTACCTGGGGC	MUT3	124	129	6	AAAGAA	∆6nt	∆6nt	Exon	Exon	Exon	84	18.8432835820896	21.862871927555	29.126213592233	50.9587534925983	33.2029956457499	-17.7557578468484	1.64983796498533	0.038354840976481	-0.699018132395171	-0.737372973371652	2.32227671698129e-22	yes	neg2	chr13:37571400_37571405del
chr13	37571405	T	A	POSTN_e18	ENSE00001093996	POSTN_e18_A124T	AATGTCCTATTCCGGTAAATTTAAAGGACTGTTTTAACATGATAATTTGTCTCCTAAAATAATGTCCCAGGACCCACACTAACAAAAGTCAAAATTGAAGGTGAACCTGAATTCAGACTGATTTAAGAAGGTGAAACAATAACTGAAGTGATCCATGGAGGTGCGTTCCTTATGTTACCTGGGGC	MUT3	124	124	1	A	U	sub	Exon	Exon	Exon	90	31.1666666666667	39.6334478808706	41.5915915915916	50.9587534925983	51.3577144898402	0.398960997241904	1.49485332424633	0.038354840976481	0.0543219337446218	0.0159670927681408	0.804581423606543	no	mid	chr13:37571405T>A
chr13	37571408	T	G	POSTN_e18	ENSE00001093996	POSTN_e18_A121C	AATGTCCTATTCCGGTAAATTTAAAGGACTGTTTTAACATGATAATTTGTCTCCTAAAATAATGTCCCAGGACCCACACTAACAAAAGTCAAAATTGAAGGTGAACCTGAATTCAGACTGCTTAAAGAAGGTGAAACAATAACTGAAGTGATCCATGGAGGTGCGTTCCTTATGTTACCTGGGGC	MUT3	121	121	1	A	C	sub	Exon	Exon	Exon	90	62.6262626262626	52.0123839009288	69.8205546492659	50.9587534925983	64.4334237252096	13.4746702326113	2.11836358008867	0.038354840976481	0.594226172260567	0.555871331284086	3.72151080113922e-09	yes	pos2	chr13:37571408T>G
chr13	37571403_37571408del	CTTTAAT	C	POSTN_e18	ENSE00001093996	POSTN_e18_del121to126	AATGTCCTATTCCGGTAAATTTAAAGGACTGTTTTAACATGATAATTTGTCTCCTAAAATAATGTCCCAGGACCCACACTAACAAAAGTCAAAATTGAAGGTGAACCTGAATTCAGACTGGAAGGTGAAACAATAACTGAAGTGATCCATGGAGGTGCGTTCCTTATGTTACCTGGGGC	MUT3	121	126	6	AUUAAA	∆6nt	∆6nt	Exon	Exon	Exon	84	53.3213644524237	55.7742782152231	67.0886075949367	50.9587534925983	65.9784582297545	15.0197047371562	1.41744682627639	0.038354840976481	0.662334392825235	0.623979551848754	4.09577643664647e-22	yes	pos2	chr13:37571403_37571408del
chr13	37571408	T	C	POSTN_e18	ENSE00001093996	POSTN_e18_A121G	AATGTCCTATTCCGGTAAATTTAAAGGACTGTTTTAACATGATAATTTGTCTCCTAAAATAATGTCCCAGGACCCACACTAACAAAAGTCAAAATTGAAGGTGAACCTGAATTCAGACTGGTTAAAGAAGGTGAAACAATAACTGAAGTGATCCATGGAGGTGCGTTCCTTATGTTACCTGGGGC	MUT3	121	121	1	A	G	sub	Exon	Exon	Exon	90	40.5092592592593	44.5151033386327	59.6868884540118	50.9587534925983	56.3527130670219	5.3939595744236	1.68981305996249	0.038354840976481	0.255489260710463	0.217134419733982	0.00230197819949766	yes	pos1	chr13:37571408T>C
chr13	37571408del	AT	A	POSTN_e18	ENSE00001093996	POSTN_e18_del121to121	AATGTCCTATTCCGGTAAATTTAAAGGACTGTTTTAACATGATAATTTGTCTCCTAAAATAATGTCCCAGGACCCACACTAACAAAAGTCAAAATTGAAGGTGAACCTGAATTCAGACTGTTAAAGAAGGTGAAACAATAACTGAAGTGATCCATGGAGGTGCGTTCCTTATGTTACCTGGGGC	MUT3	121	121	1	A	∆1nt	∆1nt	Exon	Exon	Exon	89	31.7829457364341	33.201581027668	45.1680672268908	50.9587534925983	46.0596584782807	-4.8990950143176	2.65186252020186	0.038354840976481	-0.157941169551622	-0.196296010528103	0.0782970690381011	yes	neg1	chr13:37571408del
chr13	37571408	T	A	POSTN_e18	ENSE00001093996	POSTN_e18_A121T	AATGTCCTATTCCGGTAAATTTAAAGGACTGTTTTAACATGATAATTTGTCTCCTAAAATAATGTCCCAGGACCCACACTAACAAAAGTCAAAATTGAAGGTGAACCTGAATTCAGACTGTTTAAAGAAGGTGAAACAATAACTGAAGTGATCCATGGAGGTGCGTTCCTTATGTTACCTGGGGC	MUT3	121	121	1	A	U	sub	Exon	Exon	Exon	90	25	23.0425055928412	38.1699346405229	50.9587534925983	35.6045200217105	-15.3542334708878	2.11937473006064	0.038354840976481	-0.592570847274233	-0.630925688250714	2.07289579659213e-11	yes	neg2	chr13:37571408T>A
chr13	37571407_37571409del	AATC	A	POSTN_e18	ENSE00001093996	POSTN_e18_del120to122	AATGTCCTATTCCGGTAAATTTAAAGGACTGTTTTAACATGATAATTTGTCTCCTAAAATAATGTCCCAGGACCCACACTAACAAAAGTCAAAATTGAAGGTGAACCTGAATTCAGACTTAAAGAAGGTGAAACAATAACTGAAGTGATCCATGGAGGTGCGTTCCTTATGTTACCTGGGGC	MUT3	120	122	3	GAU	∆3nt	∆3nt	Exon	Exon	Exon	87	23.2346241457859	20.777027027027	29.127358490566	50.9587534925983	32.609496024573	-18.3492574680253	1.859673529396	0.038354840976481	-0.725900582366391	-0.764255423342872	6.62265042324547e-19	yes	neg2	chr13:37571407_37571409del
chr13	37571408_37571410del	ATCA	A	POSTN_e18	ENSE00001093996	POSTN_e18_del119to121	AATGTCCTATTCCGGTAAATTTAAAGGACTGTTTTAACATGATAATTTGTCTCCTAAAATAATGTCCCAGGACCCACACTAACAAAAGTCAAAATTGAAGGTGAACCTGAATTCAGACTTAAAGAAGGTGAAACAATAACTGAAGTGATCCATGGAGGTGCGTTCCTTATGTTACCTGGGGC	MUT3	119	121	3	UGA	∆3nt	∆3nt	Exon	Exon	Exon	87	23.2346241457859	20.777027027027	29.127358490566	50.9587534925983	32.609496024573	-18.3492574680253	1.859673529396	0.038354840976481	-0.725900582366391	-0.764255423342872	6.62265042324547e-19	yes	neg2	chr13:37571408_37571410del
chr13	37571409	C	A	POSTN_e18	ENSE00001093996	POSTN_e18_G120T	AATGTCCTATTCCGGTAAATTTAAAGGACTGTTTTAACATGATAATTTGTCTCCTAAAATAATGTCCCAGGACCCACACTAACAAAAGTCAAAATTGAAGGTGAACCTGAATTCAGACTTATTAAAGAAGGTGAAACAATAACTGAAGTGATCCATGGAGGTGCGTTCCTTATGTTACCTGGGGC	MUT3	120	120	1	G	U	sub	Exon	Exon	Exon	90	6.640625	9.35251798561151	18.1347150259067	50.9587534925983	17.2281918119413	-33.730561680657	1.86859830629072	0.038354840976481	-1.56954042173166	-1.60789526270814	7.45535622711918e-34	yes	neg3	chr13:37571409C>A
chr13	37571411	G	C	POSTN_e18	ENSE00001093996	POSTN_e18_C118G	AATGTCCTATTCCGGTAAATTTAAAGGACTGTTTTAACATGATAATTTGTCTCCTAAAATAATGTCCCAGGACCCACACTAACAAAAGTCAAAATTGAAGGTGAACCTGAATTCAGAGTGATTAAAGAAGGTGAAACAATAACTGAAGTGATCCATGGAGGTGCGTTCCTTATGTTACCTGGGGC	MUT3	118	118	1	C	G	sub	Exon	Exon	Exon	90	35.655737704918	43.2624113475177	41.9064748201439	50.9587534925983	54.4472186456868	3.4884651530885	2.05060883305813	0.038354840976481	0.178360083779614	0.140005242803133	0.10614987077685	no	mid	chr13:37571411G>C
chr13	37571411del	AG	A	POSTN_e18	ENSE00001093996	POSTN_e18_del118to118	AATGTCCTATTCCGGTAAATTTAAAGGACTGTTTTAACATGATAATTTGTCTCCTAAAATAATGTCCCAGGACCCACACTAACAAAAGTCAAAATTGAAGGTGAACCTGAATTCAGATGATTAAAGAAGGTGAAACAATAACTGAAGTGATCCATGGAGGTGCGTTCCTTATGTTACCTGGGGC	MUT3	118	118	1	C	∆1nt	∆1nt	Exon	Exon	Exon	89	39.4230769230769	41.2442396313364	44.3267776096823	50.9587534925983	53.2186739825773	2.25992048997901	2.04610636036187	0.038354840976481	0.12892524289294	0.090570401916459	0.297994033391578	no	mid	chr13:37571411del
chr13	37571411	G	A	POSTN_e18	ENSE00001093996	POSTN_e18_C118T	AATGTCCTATTCCGGTAAATTTAAAGGACTGTTTTAACATGATAATTTGTCTCCTAAAATAATGTCCCAGGACCCACACTAACAAAAGTCAAAATTGAAGGTGAACCTGAATTCAGATTGATTAAAGAAGGTGAAACAATAACTGAAGTGATCCATGGAGGTGCGTTCCTTATGTTACCTGGGGC	MUT3	118	118	1	C	U	sub	Exon	Exon	Exon	90	19.8776758409786	15	33.0612244897959	50.9587534925983	26.7922349290842	-24.1665185635141	2.09354688494049	0.038354840976481	-1.00518939146336	-1.04354423243984	5.99627475914193e-22	yes	neg3	chr13:37571411G>A
chr13	37571412	T	G	POSTN_e18	ENSE00001093996	POSTN_e18_A117C	AATGTCCTATTCCGGTAAATTTAAAGGACTGTTTTAACATGATAATTTGTCTCCTAAAATAATGTCCCAGGACCCACACTAACAAAAGTCAAAATTGAAGGTGAACCTGAATTCAGCCTGATTAAAGAAGGTGAAACAATAACTGAAGTGATCCATGGAGGTGCGTTCCTTATGTTACCTGGGGC	MUT3	117	117	1	A	C	sub	Exon	Exon	Exon	90	43.9453125	47.2154963680387	59.8130841121495	50.9587534925983	58.7040155272818	7.74526203468351	1.46701472228678	0.038354840976481	0.351742865137616	0.313388024161135	4.74084150900321e-07	yes	pos1	chr13:37571412T>G
chr13	37571412del	GT	G	POSTN_e18	ENSE00001093996	POSTN_e18_del117to117	AATGTCCTATTCCGGTAAATTTAAAGGACTGTTTTAACATGATAATTTGTCTCCTAAAATAATGTCCCAGGACCCACACTAACAAAAGTCAAAATTGAAGGTGAACCTGAATTCAGCTGATTAAAGAAGGTGAAACAATAACTGAAGTGATCCATGGAGGTGCGTTCCTTATGTTACCTGGGGC	MUT3	117	117	1	A	∆1nt	∆1nt	Exon	Exon	Exon	89	35.0993377483444	40.0881057268723	59.0782122905028	50.9587534925983	52.4048774823133	1.446123989715	2.01248074930802	0.038354840976481	0.0962693808473645	0.0579145398708835	0.503431473875112	no	mid	chr13:37571412del
chr13	37571410_37571412del	CAGT	C	POSTN_e18	ENSE00001093996	POSTN_e18_del117to119	AATGTCCTATTCCGGTAAATTTAAAGGACTGTTTTAACATGATAATTTGTCTCCTAAAATAATGTCCCAGGACCCACACTAACAAAAGTCAAAATTGAAGGTGAACCTGAATTCAGGATTAAAGAAGGTGAAACAATAACTGAAGTGATCCATGGAGGTGCGTTCCTTATGTTACCTGGGGC	MUT3	117	119	3	ACU	∆3nt	∆3nt	Exon	Exon	Exon	87	26.8370607028754	24.6987951807229	38.4375	50.9587534925983	37.3074389908767	-13.6513145017216	2.03472398803084	0.038354840976481	-0.519050052889856	-0.557404893866337	3.29791001518134e-10	yes	neg2	chr13:37571410_37571412del
chr13	37571412	T	C	POSTN_e18	ENSE00001093996	POSTN_e18_A117G	AATGTCCTATTCCGGTAAATTTAAAGGACTGTTTTAACATGATAATTTGTCTCCTAAAATAATGTCCCAGGACCCACACTAACAAAAGTCAAAATTGAAGGTGAACCTGAATTCAGGCTGATTAAAGAAGGTGAAACAATAACTGAAGTGATCCATGGAGGTGCGTTCCTTATGTTACCTGGGGC	MUT3	117	117	1	A	G	sub	Exon	Exon	Exon	90	27.2875816993464	33.7547408343869	41.7021276595745	50.9587534925983	45.8266581008965	-5.1320953917018	1.61494623812424	0.038354840976481	-0.167322964172451	-0.205677805148932	0.00231391142627582	yes	neg1	chr13:37571412T>C
chr13	37571407_37571412del	AATCAGT	A	POSTN_e18	ENSE00001093996	POSTN_e18_del117to122	AATGTCCTATTCCGGTAAATTTAAAGGACTGTTTTAACATGATAATTTGTCTCCTAAAATAATGTCCCAGGACCCACACTAACAAAAGTCAAAATTGAAGGTGAACCTGAATTCAGTAAAGAAGGTGAAACAATAACTGAAGTGATCCATGGAGGTGCGTTCCTTATGTTACCTGGGGC	MUT3	117	122	6	ACUGAU	∆6nt	∆6nt	Exon	Exon	Exon	84	27.511961722488	25.8320126782884	34.2026078234704	50.9587534925983	38.1849998013642	-12.7737536912341	1.81928475331271	0.038354840976481	-0.481703293533866	-0.520058134510347	3.85910207258174e-11	yes	neg2	chr13:37571407_37571412del
chr13	37571412	T	A	POSTN_e18	ENSE00001093996	POSTN_e18_A117T	AATGTCCTATTCCGGTAAATTTAAAGGACTGTTTTAACATGATAATTTGTCTCCTAAAATAATGTCCCAGGACCCACACTAACAAAAGTCAAAATTGAAGGTGAACCTGAATTCAGTCTGATTAAAGAAGGTGAAACAATAACTGAAGTGATCCATGGAGGTGCGTTCCTTATGTTACCTGGGGC	MUT3	117	117	1	A	U	sub	Exon	Exon	Exon	90	20.460358056266	20.093023255814	25.3664754620778	50.9587534925983	31.2974265929517	-19.6613268996466	1.41212177939961	0.038354840976481	-0.786250780456144	-0.824605621432625	6.4756390506765e-35	yes	neg2	chr13:37571412T>A
chr13	37571413	C	A	POSTN_e18	ENSE00001093996	POSTN_e18_G116T	AATGTCCTATTCCGGTAAATTTAAAGGACTGTTTTAACATGATAATTTGTCTCCTAAAATAATGTCCCAGGACCCACACTAACAAAAGTCAAAATTGAAGGTGAACCTGAATTCATACTGATTAAAGAAGGTGAAACAATAACTGAAGTGATCCATGGAGGTGCGTTCCTTATGTTACCTGGGGC	MUT3	116	116	1	G	U	sub	Exon	Exon	Exon	90	19.2207792207792	20.7058823529412	27.5217932752179	50.9587534925983	32.0961844314636	-18.8625690611347	2.12663569075968	0.038354840976481	-0.749355068918462	-0.787709909894943	1.91306830205075e-15	yes	neg2	chr13:37571413C>A	missense_variant|intron_variant	Missense	VUS/Conflicting	1
chr13	37571411_37571413del	AGTC	A	POSTN_e18	ENSE00001093996	POSTN_e18_del116to118	AATGTCCTATTCCGGTAAATTTAAAGGACTGTTTTAACATGATAATTTGTCTCCTAAAATAATGTCCCAGGACCCACACTAACAAAAGTCAAAATTGAAGGTGAACCTGAATTCATGATTAAAGAAGGTGAAACAATAACTGAAGTGATCCATGGAGGTGCGTTCCTTATGTTACCTGGGGC	MUT3	116	118	3	GAC	∆3nt	∆3nt	Exon	Exon	Exon	87	19.9632014719411	20.2898550724638	29.2757417102967	50.9587534925983	31.4975618805913	-19.461191612007	1.19985108166251	0.038354840976481	-0.776959195398977	-0.815314036375458	9.00474354122873e-47	yes	neg2	chr13:37571411_37571413del
chr13	37571408_37571413del	ATCAGTC	A	POSTN_e18	ENSE00001093996	POSTN_e18_del116to121	AATGTCCTATTCCGGTAAATTTAAAGGACTGTTTTAACATGATAATTTGTCTCCTAAAATAATGTCCCAGGACCCACACTAACAAAAGTCAAAATTGAAGGTGAACCTGAATTCATTAAAGAAGGTGAAACAATAACTGAAGTGATCCATGGAGGTGCGTTCCTTATGTTACCTGGGGC	MUT3	116	121	6	GACUGA	∆6nt	∆6nt	Exon	Exon	Exon	84	21.4285714285714	21.9158200290276	27.1134020618557	50.9587534925983	33.4595829196776	-17.4991705729207	1.73935910804711	0.038354840976481	-0.687471308246459	-0.72582614922294	7.04295950020346e-20	yes	neg2	chr13:37571408_37571413del
chr13	37571409_37571414del	TCAGTCT	T	POSTN_e18	ENSE00001093996	POSTN_e18_del115to120	AATGTCCTATTCCGGTAAATTTAAAGGACTGTTTTAACATGATAATTTGTCTCCTAAAATAATGTCCCAGGACCCACACTAACAAAAGTCAAAATTGAAGGTGAACCTGAATTCATTAAAGAAGGTGAAACAATAACTGAAGTGATCCATGGAGGTGCGTTCCTTATGTTACCTGGGGC	MUT3	115	120	6	AGACUG	∆6nt	∆6nt	Exon	Exon	Exon	84	21.4285714285714	21.9158200290276	27.1134020618557	50.9587534925983	33.4595829196776	-17.4991705729207	1.73935910804711	0.038354840976481	-0.687471308246459	-0.72582614922294	7.04295950020346e-20	yes	neg2	chr13:37571409_37571414del
chr13	37571414	T	G	POSTN_e18	ENSE00001093996	POSTN_e18_A115C	AATGTCCTATTCCGGTAAATTTAAAGGACTGTTTTAACATGATAATTTGTCTCCTAAAATAATGTCCCAGGACCCACACTAACAAAAGTCAAAATTGAAGGTGAACCTGAATTCCGACTGATTAAAGAAGGTGAAACAATAACTGAAGTGATCCATGGAGGTGCGTTCCTTATGTTACCTGGGGC	MUT3	115	115	1	A	C	sub	Exon	Exon	Exon	90	55.9652928416486	56.8561872909699	70.8452041785375	50.9587534925983	67.0473163530401	16.0885628604418	1.5566453838854	0.038354840976481	0.710325880693319	0.671971039716838	8.54339449540159e-21	yes	pos2	chr13:37571414T>G
chr13	37571412_37571414del	GTCT	G	POSTN_e18	ENSE00001093996	POSTN_e18_del115to117	AATGTCCTATTCCGGTAAATTTAAAGGACTGTTTTAACATGATAATTTGTCTCCTAAAATAATGTCCCAGGACCCACACTAACAAAAGTCAAAATTGAAGGTGAACCTGAATTCCTGATTAAAGAAGGTGAAACAATAACTGAAGTGATCCATGGAGGTGCGTTCCTTATGTTACCTGGGGC	MUT3	115	117	3	AGA	∆3nt	∆3nt	Exon	Exon	Exon	87	50	56.6081871345029	64.5061728395062	50.9587534925983	66.42050680746	15.4617533148617	1.33461266742741	0.038354840976481	0.682090287267172	0.643735446290691	6.65570178354593e-26	yes	pos2	chr13:37571412_37571414del
chr13	37571414del	CT	C	POSTN_e18	ENSE00001093996	POSTN_e18_del115to115	AATGTCCTATTCCGGTAAATTTAAAGGACTGTTTTAACATGATAATTTGTCTCCTAAAATAATGTCCCAGGACCCACACTAACAAAAGTCAAAATTGAAGGTGAACCTGAATTCGACTGATTAAAGAAGGTGAAACAATAACTGAAGTGATCCATGGAGGTGCGTTCCTTATGTTACCTGGGGC	MUT3	115	115	1	A	∆1nt	∆1nt	Exon	Exon	Exon	89	69.4078947368421	67.7835051546392	69.3623639191291	50.9587534925983	75.5368904695005	24.5781369769022	1.66695296085631	0.038354840976481	1.12745490306554	1.08910006208906	1.1834091978713e-32	yes	pos3	chr13:37571414del
chr13	37571414	T	C	POSTN_e18	ENSE00001093996	POSTN_e18_A115G	AATGTCCTATTCCGGTAAATTTAAAGGACTGTTTTAACATGATAATTTGTCTCCTAAAATAATGTCCCAGGACCCACACTAACAAAAGTCAAAATTGAAGGTGAACCTGAATTCGGACTGATTAAAGAAGGTGAAACAATAACTGAAGTGATCCATGGAGGTGCGTTCCTTATGTTACCTGGGGC	MUT3	115	115	1	A	G	sub	Exon	Exon	Exon	90	63.6363636363636	50.7894736842105	67.1511627906977	50.9587534925983	63.3722355197821	12.4134820271838	1.99748128455997	0.038354840976481	0.548219294793043	0.509864453816562	6.48721053389936e-09	yes	pos2	chr13:37571414T>C
chr13	37571414	T	A	POSTN_e18	ENSE00001093996	POSTN_e18_A115T	AATGTCCTATTCCGGTAAATTTAAAGGACTGTTTTAACATGATAATTTGTCTCCTAAAATAATGTCCCAGGACCCACACTAACAAAAGTCAAAATTGAAGGTGAACCTGAATTCTGACTGATTAAAGAAGGTGAAACAATAACTGAAGTGATCCATGGAGGTGCGTTCCTTATGTTACCTGGGGC	MUT3	115	115	1	A	U	sub	Exon	Exon	Exon	90	41.6666666666667	24.5059288537549	36.890243902439	50.9587534925983	38.4515160205055	-12.5072374720928	2.04775183281031	0.038354840976481	-0.470427098076139	-0.50878193905262	8.42449911116292e-09	yes	neg2	chr13:37571414T>A
chr13	37571415	G	C	POSTN_e18	ENSE00001093996	POSTN_e18_C114G	AATGTCCTATTCCGGTAAATTTAAAGGACTGTTTTAACATGATAATTTGTCTCCTAAAATAATGTCCCAGGACCCACACTAACAAAAGTCAAAATTGAAGGTGAACCTGAATTGAGACTGATTAAAGAAGGTGAAACAATAACTGAAGTGATCCATGGAGGTGCGTTCCTTATGTTACCTGGGGC	MUT3	114	114	1	C	G	sub	Exon	Exon	Exon	90	45.4987834549878	37.3027259684362	47.1818181818182	50.9587534925983	50.2507238481531	-0.708029644445196	1.68762396482779	0.038354840976481	0.0100290379866721	-0.0283258029898089	0.698411170222328	no	mid	chr13:37571415G>C
chr13	37571410_37571415del	CAGTCTG	C	POSTN_e18	ENSE00001093996	POSTN_e18_del114to119	AATGTCCTATTCCGGTAAATTTAAAGGACTGTTTTAACATGATAATTTGTCTCCTAAAATAATGTCCCAGGACCCACACTAACAAAAGTCAAAATTGAAGGTGAACCTGAATTGATTAAAGAAGGTGAAACAATAACTGAAGTGATCCATGGAGGTGCGTTCCTTATGTTACCTGGGGC	MUT3	114	119	6	CAGACU	∆6nt	∆6nt	Exon	Exon	Exon	84	17.479674796748	18.4804928131417	29.7555158020274	50.9587534925983	29.3182230710744	-21.6405304215239	1.21149696733868	0.038354840976481	-0.879978517100767	-0.918333358077248	1.36198632809859e-53	yes	neg2	chr13:37571410_37571415del
chr13	37571411_37571416del	AGTCTGA	A	POSTN_e18	ENSE00001093996	POSTN_e18_del113to118	AATGTCCTATTCCGGTAAATTTAAAGGACTGTTTTAACATGATAATTTGTCTCCTAAAATAATGTCCCAGGACCCACACTAACAAAAGTCAAAATTGAAGGTGAACCTGAATTGATTAAAGAAGGTGAAACAATAACTGAAGTGATCCATGGAGGTGCGTTCCTTATGTTACCTGGGGC	MUT3	113	118	6	UCAGAC	∆6nt	∆6nt	Exon	Exon	Exon	84	17.479674796748	18.4804928131417	29.7555158020274	50.9587534925983	29.3182230710744	-21.6405304215239	1.21149696733868	0.038354840976481	-0.879978517100767	-0.918333358077248	1.36198632809859e-53	yes	neg2	chr13:37571411_37571416del
chr13	37571415	G	A	POSTN_e18	ENSE00001093996	POSTN_e18_C114T	AATGTCCTATTCCGGTAAATTTAAAGGACTGTTTTAACATGATAATTTGTCTCCTAAAATAATGTCCCAGGACCCACACTAACAAAAGTCAAAATTGAAGGTGAACCTGAATTTAGACTGATTAAAGAAGGTGAAACAATAACTGAAGTGATCCATGGAGGTGCGTTCCTTATGTTACCTGGGGC	MUT3	114	114	1	C	U	sub	Exon	Exon	Exon	90	5.45023696682465	6.32235084594835	10.9326744904262	50.9587534925983	12.3402249604977	-38.6185285321006	1.08225242242782	0.038354840976481	-1.96059888020561	-1.99895372118209	4.97635582638972e-87	yes	neg3	chr13:37571415G>A
chr13	37571416_37571418del	GAAT	G	POSTN_e18	ENSE00001093996	POSTN_e18_del111to113	AATGTCCTATTCCGGTAAATTTAAAGGACTGTTTTAACATGATAATTTGTCTCCTAAAATAATGTCCCAGGACCCACACTAACAAAAGTCAAAATTGAAGGTGAACCTGACAGACTGATTAAAGAAGGTGAAACAATAACTGAAGTGATCCATGGAGGTGCGTTCCTTATGTTACCTGGGGC	MUT3	111	113	3	AUU	∆3nt	∆3nt	Exon	Exon	Exon	87	45.4700854700855	52.8767123287671	55.4733727810651	50.9587534925983	63.1583931176025	12.1996396250042	1.48425055694556	0.038354840976481	0.539017919299538	0.500663078323057	1.57542352115719e-14	yes	pos2	chr13:37571416_37571418del
chr13	37571418	T	G	POSTN_e18	ENSE00001093996	POSTN_e18_A111C	AATGTCCTATTCCGGTAAATTTAAAGGACTGTTTTAACATGATAATTTGTCTCCTAAAATAATGTCCCAGGACCCACACTAACAAAAGTCAAAATTGAAGGTGAACCTGACTTCAGACTGATTAAAGAAGGTGAAACAATAACTGAAGTGATCCATGGAGGTGCGTTCCTTATGTTACCTGGGGC	MUT3	111	111	1	A	C	sub	Exon	Exon	Exon	90	59.8522167487685	51.6	61.7920540997464	50.9587534925983	62.9861043298808	12.0273508372825	1.47217746940562	0.038354840976481	0.53162073507927	0.493265894102789	2.12901560099252e-14	yes	pos1	chr13:37571418T>G
chr13	37571418	T	C	POSTN_e18	ENSE00001093996	POSTN_e18_A111G	AATGTCCTATTCCGGTAAATTTAAAGGACTGTTTTAACATGATAATTTGTCTCCTAAAATAATGTCCCAGGACCCACACTAACAAAAGTCAAAATTGAAGGTGAACCTGAGTTCAGACTGATTAAAGAAGGTGAAACAATAACTGAAGTGATCCATGGAGGTGCGTTCCTTATGTTACCTGGGGC	MUT3	111	111	1	A	G	sub	Exon	Exon	Exon	90	24.1666666666667	31.9767441860465	42.0754716981132	50.9587534925983	43.8389765680349	-7.1197769245634	2.35048245512802	0.038354840976481	-0.247699685395125	-0.286054526371606	0.00376984146932523	yes	neg1	chr13:37571418T>C
chr13	37571398_37571418del	ACCTTCTTTAATCAGTCTGAAT	A	POSTN_e18	ENSE00001093996	POSTN_e18_del111to131	AATGTCCTATTCCGGTAAATTTAAAGGACTGTTTTAACATGATAATTTGTCTCCTAAAATAATGTCCCAGGACCCACACTAACAAAAGTCAAAATTGAAGGTGAACCTGATGAAACAATAACTGAAGTGATCCATGGAGGTGCGTTCCTTATGTTACCTGGGGC	MUT3	111	131	21	AUUCAGACUGAUUAAAGAAGG	∆21nt	∆21nt	Exon	Exon	Exon	69	8.10381355932204	8.81958417169685	13.3446355049649	50.9587534925983	16.0827736552886	-34.8759798373097	0.760320948700983	0.038354840976481	-1.65208217248222	-1.6904370134587	8.92087065837611e-191	yes	neg3	chr13:37571398_37571418del
chr13	37571418del	AT	A	POSTN_e18	ENSE00001093996	POSTN_e18_del111to111	AATGTCCTATTCCGGTAAATTTAAAGGACTGTTTTAACATGATAATTTGTCTCCTAAAATAATGTCCCAGGACCCACACTAACAAAAGTCAAAATTGAAGGTGAACCTGATTCAGACTGATTAAAGAAGGTGAAACAATAACTGAAGTGATCCATGGAGGTGCGTTCCTTATGTTACCTGGGGC	MUT3	111	111	1	A	∆1nt	∆1nt	Exon	Exon	Exon	89	40.8510638297872	40.5714285714286	49.0196078431373	50.9587534925983	53.0254798684982	2.06672637589991	2.24698173348471	0.038354840976481	0.121167220418025	0.082812379441544	0.389251200021953	no	mid	chr13:37571418del
chr13	37571419del	TT	T	POSTN_e18	ENSE00001093996	POSTN_e18_del110to110	AATGTCCTATTCCGGTAAATTTAAAGGACTGTTTTAACATGATAATTTGTCTCCTAAAATAATGTCCCAGGACCCACACTAACAAAAGTCAAAATTGAAGGTGAACCTGATTCAGACTGATTAAAGAAGGTGAAACAATAACTGAAGTGATCCATGGAGGTGCGTTCCTTATGTTACCTGGGGC	MUT3	110	110	1	A	∆1nt	∆1nt	Exon	Exon	Exon	89	40.8510638297872	40.5714285714286	49.0196078431373	50.9587534925983	53.0254798684982	2.06672637589991	2.24698173348471	0.038354840976481	0.121167220418025	0.082812379441544	0.389251200021953	no	mid	chr13:37571419del
chr13	37571418	T	A	POSTN_e18	ENSE00001093996	POSTN_e18_A111T	AATGTCCTATTCCGGTAAATTTAAAGGACTGTTTTAACATGATAATTTGTCTCCTAAAATAATGTCCCAGGACCCACACTAACAAAAGTCAAAATTGAAGGTGAACCTGATTTCAGACTGATTAAAGAAGGTGAAACAATAACTGAAGTGATCCATGGAGGTGCGTTCCTTATGTTACCTGGGGC	MUT3	111	111	1	A	U	sub	Exon	Exon	Exon	90	23.3009708737864	24.9315068493151	36.5025466893039	50.9587534925983	37.1914671845893	-13.767286308009	2.30836863742265	0.038354840976481	-0.524011578891256	-0.562366419867737	2.41433040889184e-08	yes	neg2	chr13:37571418T>A
chr13	37571419	T	G	POSTN_e18	ENSE00001093996	POSTN_e18_A110C	AATGTCCTATTCCGGTAAATTTAAAGGACTGTTTTAACATGATAATTTGTCTCCTAAAATAATGTCCCAGGACCCACACTAACAAAAGTCAAAATTGAAGGTGAACCTGCATTCAGACTGATTAAAGAAGGTGAAACAATAACTGAAGTGATCCATGGAGGTGCGTTCCTTATGTTACCTGGGGC	MUT3	110	110	1	A	C	sub	Exon	Exon	Exon	90	38.8888888888889	39.1752577319588	61.6580310880829	50.9587534925983	53.8626727895814	2.9039192969831	3.79781549926374	0.038354840976481	0.154815387663881	0.1164605466874	0.474908963728563	no	mid	chr13:37571419T>G
chr13	37571414_37571419del	CTGAATT	C	POSTN_e18	ENSE00001093996	POSTN_e18_del110to115	AATGTCCTATTCCGGTAAATTTAAAGGACTGTTTTAACATGATAATTTGTCTCCTAAAATAATGTCCCAGGACCCACACTAACAAAAGTCAAAATTGAAGGTGAACCTGGACTGATTAAAGAAGGTGAAACAATAACTGAAGTGATCCATGGAGGTGCGTTCCTTATGTTACCTGGGGC	MUT3	110	115	6	AAUUCA	∆6nt	∆6nt	Exon	Exon	Exon	84	44.19795221843	50	53.6375661375661	50.9587534925983	60.8423311311926	9.8835776385943	1.42561283037071	0.038354840976481	0.440689494908163	0.402334653931682	5.51036789725954e-11	yes	pos1	chr13:37571414_37571419del
chr13	37571419	T	C	POSTN_e18	ENSE00001093996	POSTN_e18_A110G	AATGTCCTATTCCGGTAAATTTAAAGGACTGTTTTAACATGATAATTTGTCTCCTAAAATAATGTCCCAGGACCCACACTAACAAAAGTCAAAATTGAAGGTGAACCTGGATTCAGACTGATTAAAGAAGGTGAAACAATAACTGAAGTGATCCATGGAGGTGCGTTCCTTATGTTACCTGGGGC	MUT3	110	110	1	A	G	sub	Exon	Exon	Exon	90	60.8832807570978	56.3380281690141	66.015625	50.9587534925983	66.9775210379921	16.0187675453938	1.81773416485315	0.038354840976481	0.707168545965156	0.668813704988675	1.26779464371574e-15	yes	pos2	chr13:37571419T>C
chr13	37571399_37571419del	CCTTCTTTAATCAGTCTGAATT	C	POSTN_e18	ENSE00001093996	POSTN_e18_del110to130	AATGTCCTATTCCGGTAAATTTAAAGGACTGTTTTAACATGATAATTTGTCTCCTAAAATAATGTCCCAGGACCCACACTAACAAAAGTCAAAATTGAAGGTGAACCTGGTGAAACAATAACTGAAGTGATCCATGGAGGTGCGTTCCTTATGTTACCTGGGGC	MUT3	110	130	21	AAUUCAGACUGAUUAAAGAAG	∆21nt	∆21nt	Exon	Exon	Exon	69	5.02152080344333	4.02964335340435	9.02227255568139	50.9587534925983	8.74654706355044	-42.2122064290479	0.723601091176521	0.038354840976481	-2.3449818309686	-2.38333667194508	5.10166383987661e-149	yes	neg4	chr13:37571399_37571419del
chr13	37571400_37571420del	CTTCTTTAATCAGTCTGAATTC	C	POSTN_e18	ENSE00001093996	POSTN_e18_del109to129	AATGTCCTATTCCGGTAAATTTAAAGGACTGTTTTAACATGATAATTTGTCTCCTAAAATAATGTCCCAGGACCCACACTAACAAAAGTCAAAATTGAAGGTGAACCTGGTGAAACAATAACTGAAGTGATCCATGGAGGTGCGTTCCTTATGTTACCTGGGGC	MUT3	109	129	21	GAAUUCAGACUGAUUAAAGAA	∆21nt	∆21nt	Exon	Exon	Exon	69	5.02152080344333	4.02964335340435	9.02227255568139	50.9587534925983	8.74654706355044	-42.2122064290479	0.723601091176521	0.038354840976481	-2.3449818309686	-2.38333667194508	5.10166383987661e-149	yes	neg4	chr13:37571400_37571420del
chr13	37571419	T	A	POSTN_e18	ENSE00001093996	POSTN_e18_A110T	AATGTCCTATTCCGGTAAATTTAAAGGACTGTTTTAACATGATAATTTGTCTCCTAAAATAATGTCCCAGGACCCACACTAACAAAAGTCAAAATTGAAGGTGAACCTGTATTCAGACTGATTAAAGAAGGTGAAACAATAACTGAAGTGATCCATGGAGGTGCGTTCCTTATGTTACCTGGGGC	MUT3	110	110	1	A	U	sub	Exon	Exon	Exon	90	22.5469728601253	26.7563527653214	31.0822510822511	50.9587534925983	38.5433589892764	-12.4153945033219	1.76207917357022	0.038354840976481	-0.466548086838681	-0.504902927815162	3.0121709671016e-11	yes	neg2	chr13:37571419T>A
chr13	37571417_37571419del	AATT	A	POSTN_e18	ENSE00001093996	POSTN_e18_del110to112	AATGTCCTATTCCGGTAAATTTAAAGGACTGTTTTAACATGATAATTTGTCTCCTAAAATAATGTCCCAGGACCCACACTAACAAAAGTCAAAATTGAAGGTGAACCTGTCAGACTGATTAAAGAAGGTGAAACAATAACTGAAGTGATCCATGGAGGTGCGTTCCTTATGTTACCTGGGGC	MUT3	110	112	3	AAU	∆3nt	∆3nt	Exon	Exon	Exon	87	41.09375	33.8129496402878	46.3302752293578	50.9587534925983	46.6855501276446	-4.2732033649537	1.47236072096152	0.038354840976481	-0.132772701289977	-0.171127542266458	0.00555797496101117	yes	neg1	chr13:37571417_37571419del
chr13	37571420	C	A	POSTN_e18	ENSE00001093996	POSTN_e18_G109T	AATGTCCTATTCCGGTAAATTTAAAGGACTGTTTTAACATGATAATTTGTCTCCTAAAATAATGTCCCAGGACCCACACTAACAAAAGTCAAAATTGAAGGTGAACCTTAATTCAGACTGATTAAAGAAGGTGAAACAATAACTGAAGTGATCCATGGAGGTGCGTTCCTTATGTTACCTGGGGC	MUT3	109	109	1	G	U	sub	Exon	Exon	Exon	90	3.86329866270431	3.64238410596027	5.95813204508857	50.9587534925983	7.99026034900006	-42.9684931435982	0.887306840805929	0.038354840976481	-2.44367109361462	-2.4820259345911	2.45175295920738e-92	yes	neg4	chr13:37571420C>A
chr13	37571418_37571420del	ATTC	A	POSTN_e18	ENSE00001093996	POSTN_e18_del109to111	AATGTCCTATTCCGGTAAATTTAAAGGACTGTTTTAACATGATAATTTGTCTCCTAAAATAATGTCCCAGGACCCACACTAACAAAAGTCAAAATTGAAGGTGAACCTTTCAGACTGATTAAAGAAGGTGAAACAATAACTGAAGTGATCCATGGAGGTGCGTTCCTTATGTTACCTGGGGC	MUT3	109	111	3	GAA	∆3nt	∆3nt	Exon	Exon	Exon	87	19.2647058823529	18.1585677749361	27.084601339014	50.9587534925983	29.0739341375555	-21.8848193550428	1.34141737479847	0.038354840976481	-0.891795969940464	-0.930150810916945	7.40115352375106e-45	yes	neg2	chr13:37571418_37571420del
chr13	37571422	G	C	POSTN_e18	ENSE00001093996	POSTN_e18_C107G	AATGTCCTATTCCGGTAAATTTAAAGGACTGTTTTAACATGATAATTTGTCTCCTAAAATAATGTCCCAGGACCCACACTAACAAAAGTCAAAATTGAAGGTGAACGTGAATTCAGACTGATTAAAGAAGGTGAAACAATAACTGAAGTGATCCATGGAGGTGCGTTCCTTATGTTACCTGGGGC	MUT3	107	107	1	C	G	sub	Exon	Exon	Exon	90	45.2449567723343	48.9051094890511	63.4756995581738	50.9587534925983	60.2907814189113	9.332027926313	1.97940416060236	0.038354840976481	0.417595846610739	0.379241005634258	7.64433635908052e-06	yes	pos1	chr13:37571422G>C
chr13	37571417_37571422del	AATTCAG	A	POSTN_e18	ENSE00001093996	POSTN_e18_del107to112	AATGTCCTATTCCGGTAAATTTAAAGGACTGTTTTAACATGATAATTTGTCTCCTAAAATAATGTCCCAGGACCCACACTAACAAAAGTCAAAATTGAAGGTGAACTCAGACTGATTAAAGAAGGTGAAACAATAACTGAAGTGATCCATGGAGGTGCGTTCCTTATGTTACCTGGGGC	MUT3	107	112	6	CUGAAU	∆6nt	∆6nt	Exon	Exon	Exon	84	32.7044025157233	23.7099023709902	32.8413284132841	50.9587534925983	36.3859406358712	-14.5728128567271	1.7344582242228	0.038354840976481	-0.558652051337392	-0.597006892313873	5.34057271944369e-15	yes	neg2	chr13:37571417_37571422del
chr13	37571422del	AG	A	POSTN_e18	ENSE00001093996	POSTN_e18_del107to107	AATGTCCTATTCCGGTAAATTTAAAGGACTGTTTTAACATGATAATTTGTCTCCTAAAATAATGTCCCAGGACCCACACTAACAAAAGTCAAAATTGAAGGTGAACTGAATTCAGACTGATTAAAGAAGGTGAAACAATAACTGAAGTGATCCATGGAGGTGCGTTCCTTATGTTACCTGGGGC	MUT3	107	107	1	C	∆1nt	∆1nt	Exon	Exon	Exon	89	17.2093023255814	23.6363636363636	32.5819672131148	50.9587534925983	34.922893942922	-16.0358595496763	2.39089494202449	0.038354840976481	-0.622430212846293	-0.660785053822774	6.86944698807711e-10	yes	neg2	chr13:37571422del
chr13	37571423del	GG	G	POSTN_e18	ENSE00001093996	POSTN_e18_del106to106	AATGTCCTATTCCGGTAAATTTAAAGGACTGTTTTAACATGATAATTTGTCTCCTAAAATAATGTCCCAGGACCCACACTAACAAAAGTCAAAATTGAAGGTGAACTGAATTCAGACTGATTAAAGAAGGTGAAACAATAACTGAAGTGATCCATGGAGGTGCGTTCCTTATGTTACCTGGGGC	MUT3	106	106	1	C	∆1nt	∆1nt	Exon	Exon	Exon	89	17.2093023255814	23.6363636363636	32.5819672131148	50.9587534925983	34.922893942922	-16.0358595496763	2.39089494202449	0.038354840976481	-0.622430212846293	-0.660785053822774	6.86944698807711e-10	yes	neg2	chr13:37571423del
chr13	37571422	G	A	POSTN_e18	ENSE00001093996	POSTN_e18_C107T	AATGTCCTATTCCGGTAAATTTAAAGGACTGTTTTAACATGATAATTTGTCTCCTAAAATAATGTCCCAGGACCCACACTAACAAAAGTCAAAATTGAAGGTGAACTTGAATTCAGACTGATTAAAGAAGGTGAAACAATAACTGAAGTGATCCATGGAGGTGCGTTCCTTATGTTACCTGGGGC	MUT3	107	107	1	C	U	sub	Exon	Exon	Exon	90	23.9543726235741	22.4089635854342	27.8333333333333	50.9587534925983	34.5180601728825	-16.4406933197158	2.32483521936235	0.038354840976481	-0.640291706451332	-0.678646547427813	9.06944984784061e-11	yes	neg2	chr13:37571422G>A
chr13	37571403_37571423del	CTTTAATCAGTCTGAATTCAGG	C	POSTN_e18	ENSE00001093996	POSTN_e18_del106to126	AATGTCCTATTCCGGTAAATTTAAAGGACTGTTTTAACATGATAATTTGTCTCCTAAAATAATGTCCCAGGACCCACACTAACAAAAGTCAAAATTGAAGGTGAAGAAGGTGAAACAATAACTGAAGTGATCCATGGAGGTGCGTTCCTTATGTTACCTGGGGC	MUT3	106	126	21	CCUGAAUUCAGACUGAUUAAA	∆21nt	∆21nt	Exon	Exon	Exon	69	30.9479553903346	33.0816746739877	36.6060093101989	50.9587534925983	45.3343859332982	-5.6243675593001	1.20390869076826	0.038354840976481	-0.187169068178049	-0.22552390915453	7.49186429328242e-06	yes	neg1	chr13:37571403_37571423del
chr13	37571404_37571424del	TTTAATCAGTCTGAATTCAGGT	T	POSTN_e18	ENSE00001093996	POSTN_e18_del105to125	AATGTCCTATTCCGGTAAATTTAAAGGACTGTTTTAACATGATAATTTGTCTCCTAAAATAATGTCCCAGGACCCACACTAACAAAAGTCAAAATTGAAGGTGAAGAAGGTGAAACAATAACTGAAGTGATCCATGGAGGTGCGTTCCTTATGTTACCTGGGGC	MUT3	105	125	21	ACCUGAAUUCAGACUGAUUAA	∆21nt	∆21nt	Exon	Exon	Exon	69	30.9479553903346	33.0816746739877	36.6060093101989	50.9587534925983	45.3343859332982	-5.6243675593001	1.20390869076826	0.038354840976481	-0.187169068178049	-0.22552390915453	7.49186429328242e-06	yes	neg1	chr13:37571404_37571424del
chr13	37571405_37571425del	TTAATCAGTCTGAATTCAGGTT	T	POSTN_e18	ENSE00001093996	POSTN_e18_del104to124	AATGTCCTATTCCGGTAAATTTAAAGGACTGTTTTAACATGATAATTTGTCTCCTAAAATAATGTCCCAGGACCCACACTAACAAAAGTCAAAATTGAAGGTGAAGAAGGTGAAACAATAACTGAAGTGATCCATGGAGGTGCGTTCCTTATGTTACCTGGGGC	MUT3	104	124	21	AACCUGAAUUCAGACUGAUUA	∆21nt	∆21nt	Exon	Exon	Exon	69	30.9479553903346	33.0816746739877	36.6060093101989	50.9587534925983	45.3343859332982	-5.6243675593001	1.20390869076826	0.038354840976481	-0.187169068178049	-0.22552390915453	7.49186429328242e-06	yes	neg1	chr13:37571405_37571425del
chr13	37571421_37571423del	CAGG	C	POSTN_e18	ENSE00001093996	POSTN_e18_del106to108	AATGTCCTATTCCGGTAAATTTAAAGGACTGTTTTAACATGATAATTTGTCTCCTAAAATAATGTCCCAGGACCCACACTAACAAAAGTCAAAATTGAAGGTGAAGAATTCAGACTGATTAAAGAAGGTGAAACAATAACTGAAGTGATCCATGGAGGTGCGTTCCTTATGTTACCTGGGGC	MUT3	106	108	3	CCU	∆3nt	∆3nt	Exon	Exon	Exon	87	62.7717391304348	70.0534759358289	71.2255772646536	50.9587534925983	76.6864770561808	25.7277235635825	1.39672178246844	0.038354840976481	1.19069180719247	1.15233696621599	6.71982767576699e-48	yes	pos3	chr13:37571421_37571423del
chr13	37571423	G	C	POSTN_e18	ENSE00001093996	POSTN_e18_C106G	AATGTCCTATTCCGGTAAATTTAAAGGACTGTTTTAACATGATAATTTGTCTCCTAAAATAATGTCCCAGGACCCACACTAACAAAAGTCAAAATTGAAGGTGAAGCTGAATTCAGACTGATTAAAGAAGGTGAAACAATAACTGAAGTGATCCATGGAGGTGCGTTCCTTATGTTACCTGGGGC	MUT3	106	106	1	C	G	sub	Exon	Exon	Exon	90	61.9607843137255	53.7084398976982	61.5681233933162	50.9587534925983	65.0819233494699	14.1231698568716	1.93400805486018	0.038354840976481	0.622642184814038	0.584287343837557	1.63935888456918e-11	yes	pos2	chr13:37571423G>C
chr13	37571423	G	A	POSTN_e18	ENSE00001093996	POSTN_e18_C106T	AATGTCCTATTCCGGTAAATTTAAAGGACTGTTTTAACATGATAATTTGTCTCCTAAAATAATGTCCCAGGACCCACACTAACAAAAGTCAAAATTGAAGGTGAATCTGAATTCAGACTGATTAAAGAAGGTGAAACAATAACTGAAGTGATCCATGGAGGTGCGTTCCTTATGTTACCTGGGGC	MUT3	106	106	1	C	U	sub	Exon	Exon	Exon	90	27.6457883369331	18.9655172413793	31.4040728831726	50.9587534925983	30.9300704745778	-20.0286830180205	1.62387157190804	0.038354840976481	-0.803390597551888	-0.841745438528369	1.36593070524312e-27	yes	neg2	chr13:37571423G>A	missense_variant|intron_variant	Missense	VUS/Conflicting	1
chr13	37571418_37571423del	ATTCAGG	A	POSTN_e18	ENSE00001093996	POSTN_e18_del106to111	AATGTCCTATTCCGGTAAATTTAAAGGACTGTTTTAACATGATAATTTGTCTCCTAAAATAATGTCCCAGGACCCACACTAACAAAAGTCAAAATTGAAGGTGAATTCAGACTGATTAAAGAAGGTGAAACAATAACTGAAGTGATCCATGGAGGTGCGTTCCTTATGTTACCTGGGGC	MUT3	106	111	6	CCUGAA	∆6nt	∆6nt	Exon	Exon	Exon	84	12.810707456979	15.2479644707624	22.3684210526316	50.9587534925983	25.0399741313888	-25.9187793612095	1.22100616741797	0.038354840976481	-1.09648146988912	-1.1348363108656	5.14896194286519e-66	yes	neg3	chr13:37571418_37571423del
chr13	37571419_37571424del	TTCAGGT	T	POSTN_e18	ENSE00001093996	POSTN_e18_del105to110	AATGTCCTATTCCGGTAAATTTAAAGGACTGTTTTAACATGATAATTTGTCTCCTAAAATAATGTCCCAGGACCCACACTAACAAAAGTCAAAATTGAAGGTGAATTCAGACTGATTAAAGAAGGTGAAACAATAACTGAAGTGATCCATGGAGGTGCGTTCCTTATGTTACCTGGGGC	MUT3	105	110	6	ACCUGA	∆6nt	∆6nt	Exon	Exon	Exon	84	12.810707456979	15.2479644707624	22.3684210526316	50.9587534925983	25.0399741313888	-25.9187793612095	1.22100616741797	0.038354840976481	-1.09648146988912	-1.1348363108656	5.14896194286519e-66	yes	neg3	chr13:37571419_37571424del
chr13	37571420_37571425del	TCAGGTT	T	POSTN_e18	ENSE00001093996	POSTN_e18_del104to109	AATGTCCTATTCCGGTAAATTTAAAGGACTGTTTTAACATGATAATTTGTCTCCTAAAATAATGTCCCAGGACCCACACTAACAAAAGTCAAAATTGAAGGTGAATTCAGACTGATTAAAGAAGGTGAAACAATAACTGAAGTGATCCATGGAGGTGCGTTCCTTATGTTACCTGGGGC	MUT3	104	109	6	AACCUG	∆6nt	∆6nt	Exon	Exon	Exon	84	12.810707456979	15.2479644707624	22.3684210526316	50.9587534925983	25.0399741313888	-25.9187793612095	1.22100616741797	0.038354840976481	-1.09648146988912	-1.1348363108656	5.14896194286519e-66	yes	neg3	chr13:37571420_37571425del
chr13	37571421_37571426del	CAGGTTC	C	POSTN_e18	ENSE00001093996	POSTN_e18_del103to108	AATGTCCTATTCCGGTAAATTTAAAGGACTGTTTTAACATGATAATTTGTCTCCTAAAATAATGTCCCAGGACCCACACTAACAAAAGTCAAAATTGAAGGTGAATTCAGACTGATTAAAGAAGGTGAAACAATAACTGAAGTGATCCATGGAGGTGCGTTCCTTATGTTACCTGGGGC	MUT3	103	108	6	GAACCU	∆6nt	∆6nt	Exon	Exon	Exon	84	12.810707456979	15.2479644707624	22.3684210526316	50.9587534925983	25.0399741313888	-25.9187793612095	1.22100616741797	0.038354840976481	-1.09648146988912	-1.1348363108656	5.14896194286519e-66	yes	neg3	chr13:37571421_37571426del
chr13	37571422_37571427del	AGGTTCA	A	POSTN_e18	ENSE00001093996	POSTN_e18_del102to107	AATGTCCTATTCCGGTAAATTTAAAGGACTGTTTTAACATGATAATTTGTCTCCTAAAATAATGTCCCAGGACCCACACTAACAAAAGTCAAAATTGAAGGTGAATTCAGACTGATTAAAGAAGGTGAAACAATAACTGAAGTGATCCATGGAGGTGCGTTCCTTATGTTACCTGGGGC	MUT3	102	107	6	UGAACC	∆6nt	∆6nt	Exon	Exon	Exon	84	12.810707456979	15.2479644707624	22.3684210526316	50.9587534925983	25.0399741313888	-25.9187793612095	1.22100616741797	0.038354840976481	-1.09648146988912	-1.1348363108656	5.14896194286519e-66	yes	neg3	chr13:37571422_37571427del
chr13	37571424	T	G	POSTN_e18	ENSE00001093996	POSTN_e18_A105C	AATGTCCTATTCCGGTAAATTTAAAGGACTGTTTTAACATGATAATTTGTCTCCTAAAATAATGTCCCAGGACCCACACTAACAAAAGTCAAAATTGAAGGTGACCCTGAATTCAGACTGATTAAAGAAGGTGAAACAATAACTGAAGTGATCCATGGAGGTGCGTTCCTTATGTTACCTGGGGC	MUT3	105	105	1	A	C	sub	Exon	Exon	Exon	90	34.9282296650718	30.1003344481605	35.9832635983264	50.9587534925983	43.3487545635932	-7.6099989290051	2.51613259450702	0.038354840976481	-0.267635998964386	-0.305990839940867	0.00386610541249477	yes	neg1	chr13:37571424T>G
chr13	37571424del	GT	G	POSTN_e18	ENSE00001093996	POSTN_e18_del105to105	AATGTCCTATTCCGGTAAATTTAAAGGACTGTTTTAACATGATAATTTGTCTCCTAAAATAATGTCCCAGGACCCACACTAACAAAAGTCAAAATTGAAGGTGACCTGAATTCAGACTGATTAAAGAAGGTGAAACAATAACTGAAGTGATCCATGGAGGTGCGTTCCTTATGTTACCTGGGGC	MUT3	105	105	1	A	∆1nt	∆1nt	Exon	Exon	Exon	89	39.6856581532417	34.1772151898734	54.8327137546468	50.9587534925983	47.3169842953683	-3.64176919723	1.69776546266507	0.038354840976481	-0.107423813901007	-0.145778654877488	0.0410958379316942	yes	neg1	chr13:37571424del
chr13	37571425del	TT	T	POSTN_e18	ENSE00001093996	POSTN_e18_del104to104	AATGTCCTATTCCGGTAAATTTAAAGGACTGTTTTAACATGATAATTTGTCTCCTAAAATAATGTCCCAGGACCCACACTAACAAAAGTCAAAATTGAAGGTGACCTGAATTCAGACTGATTAAAGAAGGTGAAACAATAACTGAAGTGATCCATGGAGGTGCGTTCCTTATGTTACCTGGGGC	MUT3	104	104	1	A	∆1nt	∆1nt	Exon	Exon	Exon	89	39.6856581532417	34.1772151898734	54.8327137546468	50.9587534925983	47.3169842953683	-3.64176919723	1.69776546266507	0.038354840976481	-0.107423813901007	-0.145778654877488	0.0410958379316942	yes	neg1	chr13:37571425del
chr13	37571424	T	C	POSTN_e18	ENSE00001093996	POSTN_e18_A105G	AATGTCCTATTCCGGTAAATTTAAAGGACTGTTTTAACATGATAATTTGTCTCCTAAAATAATGTCCCAGGACCCACACTAACAAAAGTCAAAATTGAAGGTGAGCCTGAATTCAGACTGATTAAAGAAGGTGAAACAATAACTGAAGTGATCCATGGAGGTGCGTTCCTTATGTTACCTGGGGC	MUT3	105	105	1	A	G	sub	Exon	Exon	Exon	90	22.17659137577	20.1117318435754	27.5137111517368	50.9587534925983	31.655434270225	-19.3033192223733	1.70142042646453	0.038354840976481	-0.76965222074237	-0.808007061718851	5.97031152317393e-24	yes	neg2	chr13:37571424T>C
chr13	37571424	T	A	POSTN_e18	ENSE00001093996	POSTN_e18_A105T	AATGTCCTATTCCGGTAAATTTAAAGGACTGTTTTAACATGATAATTTGTCTCCTAAAATAATGTCCCAGGACCCACACTAACAAAAGTCAAAATTGAAGGTGATCCTGAATTCAGACTGATTAAAGAAGGTGAAACAATAACTGAAGTGATCCATGGAGGTGCGTTCCTTATGTTACCTGGGGC	MUT3	105	105	1	A	U	sub	Exon	Exon	Exon	90	37.3088685015291	45.8167330677291	58.0594679186229	50.9587534925983	57.1431510810365	6.18439758843821	1.86151344742047	0.038354840976481	0.28769407493773	0.249339233961249	0.00151668706888955	yes	pos1	chr13:37571424T>A
chr13	37571422_37571424del	AGGT	A	POSTN_e18	ENSE00001093996	POSTN_e18_del105to107	AATGTCCTATTCCGGTAAATTTAAAGGACTGTTTTAACATGATAATTTGTCTCCTAAAATAATGTCCCAGGACCCACACTAACAAAAGTCAAAATTGAAGGTGATGAATTCAGACTGATTAAAGAAGGTGAAACAATAACTGAAGTGATCCATGGAGGTGCGTTCCTTATGTTACCTGGGGC	MUT3	105	107	3	ACC	∆3nt	∆3nt	Exon	Exon	Exon	87	32.3076923076923	31.404958677686	43.2926829268293	50.9587534925983	45.3075600630082	-5.6511934295901	3.66628899794542	0.038354840976481	-0.188251582941991	-0.226606423918472	0.142509337629416	no	mid	chr13:37571422_37571424del
chr13	37571425	T	G	POSTN_e18	ENSE00001093996	POSTN_e18_A104C	AATGTCCTATTCCGGTAAATTTAAAGGACTGTTTTAACATGATAATTTGTCTCCTAAAATAATGTCCCAGGACCCACACTAACAAAAGTCAAAATTGAAGGTGCACCTGAATTCAGACTGATTAAAGAAGGTGAAACAATAACTGAAGTGATCCATGGAGGTGCGTTCCTTATGTTACCTGGGGC	MUT3	104	104	1	A	C	sub	Exon	Exon	Exon	90	20.2247191011236	23.7388724035608	28.1954887218045	50.9587534925983	35.2722246428873	-15.686528849711	2.38412221266878	0.038354840976481	-0.607094587023785	-0.645449428000266	1.28455409979211e-09	yes	neg2	chr13:37571425T>G
chr13	37571423_37571425del	GGTT	G	POSTN_e18	ENSE00001093996	POSTN_e18_del104to106	AATGTCCTATTCCGGTAAATTTAAAGGACTGTTTTAACATGATAATTTGTCTCCTAAAATAATGTCCCAGGACCCACACTAACAAAAGTCAAAATTGAAGGTGCTGAATTCAGACTGATTAAAGAAGGTGAAACAATAACTGAAGTGATCCATGGAGGTGCGTTCCTTATGTTACCTGGGGC	MUT3	104	106	3	AAC	∆3nt	∆3nt	Exon	Exon	Exon	87	34.010152284264	32.6486486486487	40.418410041841	50.9587534925983	45.1645351530386	-5.7942183395597	1.49871106302182	0.038354840976481	-0.194024995016347	-0.232379835992828	0.000204742938677653	yes	neg1	chr13:37571423_37571425del
chr13	37571425	T	C	POSTN_e18	ENSE00001093996	POSTN_e18_A104G	AATGTCCTATTCCGGTAAATTTAAAGGACTGTTTTAACATGATAATTTGTCTCCTAAAATAATGTCCCAGGACCCACACTAACAAAAGTCAAAATTGAAGGTGGACCTGAATTCAGACTGATTAAAGAAGGTGAAACAATAACTGAAGTGATCCATGGAGGTGCGTTCCTTATGTTACCTGGGGC	MUT3	104	104	1	A	G	sub	Exon	Exon	Exon	90	74.4292237442923	62.0253164556962	73.16715542522	50.9587534925983	72.2313509404373	21.272597447839	1.74491608419997	0.038354840976481	0.955966522544434	0.917611681567953	3.11713118030525e-25	yes	pos2	chr13:37571425T>C
chr13	37571425	T	A	POSTN_e18	ENSE00001093996	POSTN_e18_A104T	AATGTCCTATTCCGGTAAATTTAAAGGACTGTTTTAACATGATAATTTGTCTCCTAAAATAATGTCCCAGGACCCACACTAACAAAAGTCAAAATTGAAGGTGTACCTGAATTCAGACTGATTAAAGAAGGTGAAACAATAACTGAAGTGATCCATGGAGGTGCGTTCCTTATGTTACCTGGGGC	MUT3	104	104	1	A	U	sub	Exon	Exon	Exon	90	25.2777777777778	28.9278489548213	37.9341864716636	50.9587534925983	41.0454840377206	-9.9132694548777	1.21539064338746	0.038354840976481	-0.362085412118303	-0.400440253094784	8.74875511967617e-15	yes	neg1	chr13:37571425T>A
chr13	37571426	C	A	POSTN_e18	ENSE00001093996	POSTN_e18_G103T	AATGTCCTATTCCGGTAAATTTAAAGGACTGTTTTAACATGATAATTTGTCTCCTAAAATAATGTCCCAGGACCCACACTAACAAAAGTCAAAATTGAAGGTTAACCTGAATTCAGACTGATTAAAGAAGGTGAAACAATAACTGAAGTGATCCATGGAGGTGCGTTCCTTATGTTACCTGGGGC	MUT3	103	103	1	G	U	sub	Exon	Exon	Exon	90	3.72492836676218	5.78512396694215	6.95148443157133	50.9587534925983	10.9424321375839	-40.0163213550144	1.08025366446462	0.038354840976481	-2.09663490220763	-2.13498974318411	4.11684932456998e-81	yes	neg4	chr13:37571426C>A
chr13	37571428del	AC	A	POSTN_e18	ENSE00001093996	POSTN_e18_del101to101	AATGTCCTATTCCGGTAAATTTAAAGGACTGTTTTAACATGATAATTTGTCTCCTAAAATAATGTCCCAGGACCCACACTAACAAAAGTCAAAATTGAAGTGAACCTGAATTCAGACTGATTAAAGAAGGTGAAACAATAACTGAAGTGATCCATGGAGGTGCGTTCCTTATGTTACCTGGGGC	MUT3	101	101	1	G	∆1nt	∆1nt	Exon	Exon	Exon	89	49.8516320474777	45.4545454545455	60.7487922705314	50.9587534925983	57.7737879461573	6.815034453559	1.80137010441764	0.038354840976481	0.313494010145008	0.275139169168527	0.000301335797841851	yes	pos1	chr13:37571428del
chr13	37571429del	CC	C	POSTN_e18	ENSE00001093996	POSTN_e18_del100to100	AATGTCCTATTCCGGTAAATTTAAAGGACTGTTTTAACATGATAATTTGTCTCCTAAAATAATGTCCCAGGACCCACACTAACAAAAGTCAAAATTGAAGTGAACCTGAATTCAGACTGATTAAAGAAGGTGAAACAATAACTGAAGTGATCCATGGAGGTGCGTTCCTTATGTTACCTGGGGC	MUT3	100	100	1	G	∆1nt	∆1nt	Exon	Exon	Exon	89	49.8516320474777	45.4545454545455	60.7487922705314	50.9587534925983	57.7737879461573	6.815034453559	1.80137010441764	0.038354840976481	0.313494010145008	0.275139169168527	0.000301335797841851	yes	pos1	chr13:37571429del
chr13	37571408_37571428del	ATCAGTCTGAATTCAGGTTCAC	A	POSTN_e18	ENSE00001093996	POSTN_e18_del101to121	AATGTCCTATTCCGGTAAATTTAAAGGACTGTTTTAACATGATAATTTGTCTCCTAAAATAATGTCCCAGGACCCACACTAACAAAAGTCAAAATTGAAGTTAAAGAAGGTGAAACAATAACTGAAGTGATCCATGGAGGTGCGTTCCTTATGTTACCTGGGGC	MUT3	101	121	21	GUGAACCUGAAUUCAGACUGA	∆21nt	∆21nt	Exon	Exon	Exon	69	6.58042744656918	7.02010968921389	9.47171824973319	50.9587534925983	13.2975792762672	-37.6611742163311	0.74274798360188	0.038354840976481	-1.87489979472689	-1.91325463570337	4.95020263268629e-188	yes	neg3	chr13:37571408_37571428del
chr13	37571428	C	A	POSTN_e18	ENSE00001093996	POSTN_e18_G101T	AATGTCCTATTCCGGTAAATTTAAAGGACTGTTTTAACATGATAATTTGTCTCCTAAAATAATGTCCCAGGACCCACACTAACAAAAGTCAAAATTGAAGTTGAACCTGAATTCAGACTGATTAAAGAAGGTGAAACAATAACTGAAGTGATCCATGGAGGTGCGTTCCTTATGTTACCTGGGGC	MUT3	101	101	1	G	U	sub	Exon	Exon	Exon	90	43.3333333333333	32.7294685990338	55.5987558320373	50.9587534925983	46.1000032428159	-4.8587502497824	1.58499274746635	0.038354840976481	-0.156317397405709	-0.19467223838219	0.00332929948738037	yes	neg1	chr13:37571428C>A
chr13	37571429	C	A	POSTN_e18	ENSE00001093996	POSTN_e18_G100T	AATGTCCTATTCCGGTAAATTTAAAGGACTGTTTTAACATGATAATTTGTCTCCTAAAATAATGTCCCAGGACCCACACTAACAAAAGTCAAAATTGAATGTGAACCTGAATTCAGACTGATTAAAGAAGGTGAAACAATAACTGAAGTGATCCATGGAGGTGCGTTCCTTATGTTACCTGGGGC	MUT3	100	100	1	G	U	sub	Exon	Exon	Exon	90	21.6867469879518	15.9041394335512	22.9329173166927	50.9587534925983	27.3711779019763	-23.587575590622	2.04468657975848	0.038354840976481	-0.975871283273273	-1.01422612424975	2.75051283878458e-22	yes	neg3	chr13:37571429C>A
chr13	37571430	T	G	POSTN_e18	ENSE00001093996	POSTN_e18_A99C	AATGTCCTATTCCGGTAAATTTAAAGGACTGTTTTAACATGATAATTTGTCTCCTAAAATAATGTCCCAGGACCCACACTAACAAAAGTCAAAATTGACGGTGAACCTGAATTCAGACTGATTAAAGAAGGTGAAACAATAACTGAAGTGATCCATGGAGGTGCGTTCCTTATGTTACCTGGGGC	MUT3	99	99	1	A	C	sub	Exon	Exon	Exon	90	54.6742209631728	53.8297872340426	59.0909090909091	50.9587534925983	64.4768253796691	13.5180718870708	1.78936373265815	0.038354840976481	0.596120573097466	0.557765732120985	2.53634390171096e-12	yes	pos2	chr13:37571430T>G
chr13	37571410_37571430del	CAGTCTGAATTCAGGTTCACCT	C	POSTN_e18	ENSE00001093996	POSTN_e18_del99to119	AATGTCCTATTCCGGTAAATTTAAAGGACTGTTTTAACATGATAATTTGTCTCCTAAAATAATGTCCCAGGACCCACACTAACAAAAGTCAAAATTGAGATTAAAGAAGGTGAAACAATAACTGAAGTGATCCATGGAGGTGCGTTCCTTATGTTACCTGGGGC	MUT3	99	119	21	AGGUGAACCUGAAUUCAGACU	∆21nt	∆21nt	Exon	Exon	Exon	69	0.0614250614250614	0	0.171232876712329	50.9587534925983	0.412881370962017	-50.5458721216363	0.169693673578494	0.038354840976481	-5.48562778985458	-5.52398263083106	3.41761584267488e-40	yes	neg5	chr13:37571410_37571430del
chr13	37571430	T	C	POSTN_e18	ENSE00001093996	POSTN_e18_A99G	AATGTCCTATTCCGGTAAATTTAAAGGACTGTTTTAACATGATAATTTGTCTCCTAAAATAATGTCCCAGGACCCACACTAACAAAAGTCAAAATTGAGGGTGAACCTGAATTCAGACTGATTAAAGAAGGTGAAACAATAACTGAAGTGATCCATGGAGGTGCGTTCCTTATGTTACCTGGGGC	MUT3	99	99	1	A	G	sub	Exon	Exon	Exon	90	7	9.54446854663774	10.3715170278638	50.9587534925983	16.8090747209674	-34.1496787716309	1.29874915276196	0.038354840976481	-1.59921936817639	-1.63757420915287	5.20641332777167e-68	yes	neg3	chr13:37571430T>C
chr13	37571430del	CT	C	POSTN_e18	ENSE00001093996	POSTN_e18_del99to99	AATGTCCTATTCCGGTAAATTTAAAGGACTGTTTTAACATGATAATTTGTCTCCTAAAATAATGTCCCAGGACCCACACTAACAAAAGTCAAAATTGAGGTGAACCTGAATTCAGACTGATTAAAGAAGGTGAAACAATAACTGAAGTGATCCATGGAGGTGCGTTCCTTATGTTACCTGGGGC	MUT3	99	99	1	A	∆1nt	∆1nt	Exon	Exon	Exon	89	13.882863340564	15.370705244123	24.8439450686642	50.9587534925983	25.5719643363815	-25.3867891562168	1.84120501646668	0.038354840976481	-1.06833608602663	-1.10669092700311	1.674003324456e-29	yes	neg3	chr13:37571430del
chr13	37571431del	TT	T	POSTN_e18	ENSE00001093996	POSTN_e18_del98to98	AATGTCCTATTCCGGTAAATTTAAAGGACTGTTTTAACATGATAATTTGTCTCCTAAAATAATGTCCCAGGACCCACACTAACAAAAGTCAAAATTGAGGTGAACCTGAATTCAGACTGATTAAAGAAGGTGAAACAATAACTGAAGTGATCCATGGAGGTGCGTTCCTTATGTTACCTGGGGC	MUT3	98	98	1	A	∆1nt	∆1nt	Exon	Exon	Exon	89	13.882863340564	15.370705244123	24.8439450686642	50.9587534925983	25.5719643363815	-25.3867891562168	1.84120501646668	0.038354840976481	-1.06833608602663	-1.10669092700311	1.674003324456e-29	yes	neg3	chr13:37571431del
chr13	37571428_37571430del	ACCT	A	POSTN_e18	ENSE00001093996	POSTN_e18_del99to101	AATGTCCTATTCCGGTAAATTTAAAGGACTGTTTTAACATGATAATTTGTCTCCTAAAATAATGTCCCAGGACCCACACTAACAAAAGTCAAAATTGATGAACCTGAATTCAGACTGATTAAAGAAGGTGAAACAATAACTGAAGTGATCCATGGAGGTGCGTTCCTTATGTTACCTGGGGC	MUT3	99	101	3	AGG	∆3nt	∆3nt	Exon	Exon	Exon	87	36	22.6470588235294	41.645885286783	50.9587534925983	35.9091368573684	-15.0496166352299	1.78595095655754	0.038354840976481	-0.579310041415947	-0.617664882392428	5.49655295532625e-15	yes	neg2	chr13:37571428_37571430del
chr13	37571430	T	A	POSTN_e18	ENSE00001093996	POSTN_e18_A99T	AATGTCCTATTCCGGTAAATTTAAAGGACTGTTTTAACATGATAATTTGTCTCCTAAAATAATGTCCCAGGACCCACACTAACAAAAGTCAAAATTGATGGTGAACCTGAATTCAGACTGATTAAAGAAGGTGAAACAATAACTGAAGTGATCCATGGAGGTGCGTTCCTTATGTTACCTGGGGC	MUT3	99	99	1	A	U	sub	Exon	Exon	Exon	90	51.9117647058824	47.2622478386167	62.1621621621622	50.9587534925983	59.0578363914106	8.0990828988123	1.30873631772717	0.038354840976481	0.36635681445083	0.328001973474349	3.89200980666603e-09	yes	pos1	chr13:37571430T>A
chr13	37571431	T	G	POSTN_e18	ENSE00001093996	POSTN_e18_A98C	AATGTCCTATTCCGGTAAATTTAAAGGACTGTTTTAACATGATAATTTGTCTCCTAAAATAATGTCCCAGGACCCACACTAACAAAAGTCAAAATTGCAGGTGAACCTGAATTCAGACTGATTAAAGAAGGTGAAACAATAACTGAAGTGATCCATGGAGGTGCGTTCCTTATGTTACCTGGGGC	MUT3	98	98	1	A	C	sub	Exon	Exon	Exon	90	0	0	0	50.9587534925983	1.73788824081192	-49.2208652517864	1.19485287791784	0.038354840976481	-4.03496779660898	-4.07332263758546	9.896176882501e-09	yes	neg5	chr13:37571431T>G
chr13	37571431	T	C	POSTN_e18	ENSE00001093996	POSTN_e18_A98G	AATGTCCTATTCCGGTAAATTTAAAGGACTGTTTTAACATGATAATTTGTCTCCTAAAATAATGTCCCAGGACCCACACTAACAAAAGTCAAAATTGGAGGTGAACCTGAATTCAGACTGATTAAAGAAGGTGAAACAATAACTGAAGTGATCCATGGAGGTGCGTTCCTTATGTTACCTGGGGC	MUT3	98	98	1	A	G	sub	Exon	Exon	Exon	90	61.2244897959184	66.3934426229508	79.1732909379968	50.9587534925983	74.3805331696225	23.4217796770242	1.7446188838323	0.038354840976481	1.06584177108452	1.02748693010804	2.04111073547537e-28	yes	pos3	chr13:37571431T>C
chr13	37571429_37571431del	CCTT	C	POSTN_e18	ENSE00001093996	POSTN_e18_del98to100	AATGTCCTATTCCGGTAAATTTAAAGGACTGTTTTAACATGATAATTTGTCTCCTAAAATAATGTCCCAGGACCCACACTAACAAAAGTCAAAATTGGTGAACCTGAATTCAGACTGATTAAAGAAGGTGAAACAATAACTGAAGTGATCCATGGAGGTGCGTTCCTTATGTTACCTGGGGC	MUT3	98	100	3	AAG	∆3nt	∆3nt	Exon	Exon	Exon	87	27.3684210526316	25.6830601092896	32.0547945205479	50.9587534925983	38.0105494992666	-12.9482039933317	1.93648243922943	0.038354840976481	-0.489100477754134	-0.527455318730615	3.17091247479466e-10	yes	neg2	chr13:37571429_37571431del
chr13	37571430_37571432del	CTTC	C	POSTN_e18	ENSE00001093996	POSTN_e18_del97to99	AATGTCCTATTCCGGTAAATTTAAAGGACTGTTTTAACATGATAATTTGTCTCCTAAAATAATGTCCCAGGACCCACACTAACAAAAGTCAAAATTGGTGAACCTGAATTCAGACTGATTAAAGAAGGTGAAACAATAACTGAAGTGATCCATGGAGGTGCGTTCCTTATGTTACCTGGGGC	MUT3	97	99	3	GAA	∆3nt	∆3nt	Exon	Exon	Exon	87	27.3684210526316	25.6830601092896	32.0547945205479	50.9587534925983	38.0105494992666	-12.9482039933317	1.93648243922943	0.038354840976481	-0.489100477754134	-0.527455318730615	3.17091247479466e-10	yes	neg2	chr13:37571430_37571432del
chr13	37571431	T	A	POSTN_e18	ENSE00001093996	POSTN_e18_A98T	AATGTCCTATTCCGGTAAATTTAAAGGACTGTTTTAACATGATAATTTGTCTCCTAAAATAATGTCCCAGGACCCACACTAACAAAAGTCAAAATTGTAGGTGAACCTGAATTCAGACTGATTAAAGAAGGTGAAACAATAACTGAAGTGATCCATGGAGGTGCGTTCCTTATGTTACCTGGGGC	MUT3	98	98	1	A	U	sub	Exon	Exon	Exon	90	0	0	0	50.9587534925983	1.14829295796675	-49.8104605346316	0.79237424852315	0.038354840976481	-4.45534436327303	-4.49369920424951	2.19680995264159e-10	yes	neg5	chr13:37571431T>A
chr13	37571411_37571431del	AGTCTGAATTCAGGTTCACCTT	A	POSTN_e18	ENSE00001093996	POSTN_e18_del98to118	AATGTCCTATTCCGGTAAATTTAAAGGACTGTTTTAACATGATAATTTGTCTCCTAAAATAATGTCCCAGGACCCACACTAACAAAAGTCAAAATTGTGATTAAAGAAGGTGAAACAATAACTGAAGTGATCCATGGAGGTGCGTTCCTTATGTTACCTGGGGC	MUT3	98	118	21	AAGGUGAACCUGAAUUCAGAC	∆21nt	∆21nt	Exon	Exon	Exon	69	0.0732064421669107	0.039984006397441	0.251889168765743	50.9587534925983	0.494911605117071	-50.4638418874812	0.180399711005392	0.038354840976481	-5.30358489038505	-5.34193973136153	1.97601241489702e-47	yes	neg5	chr13:37571411_37571431del
chr13	37571432	C	A	POSTN_e18	ENSE00001093996	POSTN_e18_G97T	AATGTCCTATTCCGGTAAATTTAAAGGACTGTTTTAACATGATAATTTGTCTCCTAAAATAATGTCCCAGGACCCACACTAACAAAAGTCAAAATTTAAGGTGAACCTGAATTCAGACTGATTAAAGAAGGTGAAACAATAACTGAAGTGATCCATGGAGGTGCGTTCCTTATGTTACCTGGGGC	MUT3	97	97	1	G	U	sub	Exon	Exon	Exon	90	0.649350649350649	0	0.234009360374415	50.9587534925983	1.20010127663164	-49.7586522159667	0.435662493004258	0.038354840976481	-4.41069062926043	-4.44904547023691	3.89494920383767e-33	yes	neg5	chr13:37571432C>A
chr13	37571435	T	G	POSTN_e18	ENSE00001093996	POSTN_e18_A94C	AATGTCCTATTCCGGTAAATTTAAAGGACTGTTTTAACATGATAATTTGTCTCCTAAAATAATGTCCCAGGACCCACACTAACAAAAGTCAAACTTGAAGGTGAACCTGAATTCAGACTGATTAAAGAAGGTGAAACAATAACTGAAGTGATCCATGGAGGTGCGTTCCTTATGTTACCTGGGGC	MUT3	94	94	1	A	C	sub	Exon	Exon	Exon	90	50	48.4472049689441	58.9385474860335	50.9587534925983	60.6853285676851	9.72657507508681	2.91944200119197	0.038354840976481	0.434104196760851	0.39574935578437	0.00169159921456664	yes	pos1	chr13:37571435T>G
chr13	37571433_37571435del	CAAT	C	POSTN_e18	ENSE00001093996	POSTN_e18_del94to96	AATGTCCTATTCCGGTAAATTTAAAGGACTGTTTTAACATGATAATTTGTCTCCTAAAATAATGTCCCAGGACCCACACTAACAAAAGTCAAAGAAGGTGAACCTGAATTCAGACTGATTAAAGAAGGTGAAACAATAACTGAAGTGATCCATGGAGGTGCGTTCCTTATGTTACCTGGGGC	MUT3	94	96	3	AUU	∆3nt	∆3nt	Exon	Exon	Exon	87	78.2287822878229	59.0322580645161	81.2925170068027	50.9587534925983	71.4448027167252	20.4860492241269	1.94767908130214	0.038354840976481	0.917086200606193	0.878731359629712	1.28364414412981e-19	yes	pos2	chr13:37571433_37571435del
chr13	37571430_37571435del	CTTCAAT	C	POSTN_e18	ENSE00001093996	POSTN_e18_del94to99	AATGTCCTATTCCGGTAAATTTAAAGGACTGTTTTAACATGATAATTTGTCTCCTAAAATAATGTCCCAGGACCCACACTAACAAAAGTCAAAGGTGAACCTGAATTCAGACTGATTAAAGAAGGTGAAACAATAACTGAAGTGATCCATGGAGGTGCGTTCCTTATGTTACCTGGGGC	MUT3	94	99	6	AUUGAA	∆6nt	∆6nt	Exon	Exon	Exon	84	33.800350262697	34.7629796839729	40.7572383073497	50.9587534925983	47.1236334159774	-3.8351200766209	1.52451559630232	0.038354840976481	-0.115181836375923	-0.153536677352404	0.0163249483482416	yes	neg1	chr13:37571430_37571435del
chr13	37571431_37571436del	TTCAATT	T	POSTN_e18	ENSE00001093996	POSTN_e18_del93to98	AATGTCCTATTCCGGTAAATTTAAAGGACTGTTTTAACATGATAATTTGTCTCCTAAAATAATGTCCCAGGACCCACACTAACAAAAGTCAAAGGTGAACCTGAATTCAGACTGATTAAAGAAGGTGAAACAATAACTGAAGTGATCCATGGAGGTGCGTTCCTTATGTTACCTGGGGC	MUT3	93	98	6	AAUUGA	∆6nt	∆6nt	Exon	Exon	Exon	84	33.800350262697	34.7629796839729	40.7572383073497	50.9587534925983	47.1236334159774	-3.8351200766209	1.52451559630232	0.038354840976481	-0.115181836375923	-0.153536677352404	0.0163249483482416	yes	neg1	chr13:37571431_37571436del
chr13	37571432_37571437del	TCAATTT	T	POSTN_e18	ENSE00001093996	POSTN_e18_del92to97	AATGTCCTATTCCGGTAAATTTAAAGGACTGTTTTAACATGATAATTTGTCTCCTAAAATAATGTCCCAGGACCCACACTAACAAAAGTCAAAGGTGAACCTGAATTCAGACTGATTAAAGAAGGTGAAACAATAACTGAAGTGATCCATGGAGGTGCGTTCCTTATGTTACCTGGGGC	MUT3	92	97	6	AAAUUG	∆6nt	∆6nt	Exon	Exon	Exon	84	33.800350262697	34.7629796839729	40.7572383073497	50.9587534925983	47.1236334159774	-3.8351200766209	1.52451559630232	0.038354840976481	-0.115181836375923	-0.153536677352404	0.0163249483482416	yes	neg1	chr13:37571432_37571437del
chr13	37571435	T	C	POSTN_e18	ENSE00001093996	POSTN_e18_A94G	AATGTCCTATTCCGGTAAATTTAAAGGACTGTTTTAACATGATAATTTGTCTCCTAAAATAATGTCCCAGGACCCACACTAACAAAAGTCAAAGTTGAAGGTGAACCTGAATTCAGACTGATTAAAGAAGGTGAAACAATAACTGAAGTGATCCATGGAGGTGCGTTCCTTATGTTACCTGGGGC	MUT3	94	94	1	A	G	sub	Exon	Exon	Exon	90	66.8831168831169	30.7971014492754	61.5979381443299	50.9587534925983	49.1344690691824	-1.8242844234159	2.63889867649153	0.038354840976481	-0.034624696025925	-0.072979537002406	0.51929109514952	no	mid	chr13:37571435T>C
chr13	37571435del	AT	A	POSTN_e18	ENSE00001093996	POSTN_e18_del94to94	AATGTCCTATTCCGGTAAATTTAAAGGACTGTTTTAACATGATAATTTGTCTCCTAAAATAATGTCCCAGGACCCACACTAACAAAAGTCAAATTGAAGGTGAACCTGAATTCAGACTGATTAAAGAAGGTGAAACAATAACTGAAGTGATCCATGGAGGTGCGTTCCTTATGTTACCTGGGGC	MUT3	94	94	1	A	∆1nt	∆1nt	Exon	Exon	Exon	89	38.1578947368421	33.1230283911672	48.155737704918	50.9587534925983	46.7955871931746	-4.1631662994237	2.42939463839215	0.038354840976481	-0.128352432670548	-0.166707273647029	0.102759237990708	no	mid	chr13:37571435del
chr13	37571436del	TT	T	POSTN_e18	ENSE00001093996	POSTN_e18_del93to93	AATGTCCTATTCCGGTAAATTTAAAGGACTGTTTTAACATGATAATTTGTCTCCTAAAATAATGTCCCAGGACCCACACTAACAAAAGTCAAATTGAAGGTGAACCTGAATTCAGACTGATTAAAGAAGGTGAAACAATAACTGAAGTGATCCATGGAGGTGCGTTCCTTATGTTACCTGGGGC	MUT3	93	93	1	A	∆1nt	∆1nt	Exon	Exon	Exon	89	38.1578947368421	33.1230283911672	48.155737704918	50.9587534925983	46.7955871931746	-4.1631662994237	2.42939463839215	0.038354840976481	-0.128352432670548	-0.166707273647029	0.102759237990708	no	mid	chr13:37571436del
chr13	37571437del	TT	T	POSTN_e18	ENSE00001093996	POSTN_e18_del92to92	AATGTCCTATTCCGGTAAATTTAAAGGACTGTTTTAACATGATAATTTGTCTCCTAAAATAATGTCCCAGGACCCACACTAACAAAAGTCAAATTGAAGGTGAACCTGAATTCAGACTGATTAAAGAAGGTGAAACAATAACTGAAGTGATCCATGGAGGTGCGTTCCTTATGTTACCTGGGGC	MUT3	92	92	1	A	∆1nt	∆1nt	Exon	Exon	Exon	89	38.1578947368421	33.1230283911672	48.155737704918	50.9587534925983	46.7955871931746	-4.1631662994237	2.42939463839215	0.038354840976481	-0.128352432670548	-0.166707273647029	0.102759237990708	no	mid	chr13:37571437del
chr13	37571438del	TT	T	POSTN_e18	ENSE00001093996	POSTN_e18_del91to91	AATGTCCTATTCCGGTAAATTTAAAGGACTGTTTTAACATGATAATTTGTCTCCTAAAATAATGTCCCAGGACCCACACTAACAAAAGTCAAATTGAAGGTGAACCTGAATTCAGACTGATTAAAGAAGGTGAAACAATAACTGAAGTGATCCATGGAGGTGCGTTCCTTATGTTACCTGGGGC	MUT3	91	91	1	A	∆1nt	∆1nt	Exon	Exon	Exon	89	38.1578947368421	33.1230283911672	48.155737704918	50.9587534925983	46.7955871931746	-4.1631662994237	2.42939463839215	0.038354840976481	-0.128352432670548	-0.166707273647029	0.102759237990708	no	mid	chr13:37571438del
chr13	37571435	T	A	POSTN_e18	ENSE00001093996	POSTN_e18_A94T	AATGTCCTATTCCGGTAAATTTAAAGGACTGTTTTAACATGATAATTTGTCTCCTAAAATAATGTCCCAGGACCCACACTAACAAAAGTCAAATTTGAAGGTGAACCTGAATTCAGACTGATTAAAGAAGGTGAAACAATAACTGAAGTGATCCATGGAGGTGCGTTCCTTATGTTACCTGGGGC	MUT3	94	94	1	A	U	sub	Exon	Exon	Exon	90	18.0891719745223	13.7724550898204	22.3039215686275	50.9587534925983	23.6887188110076	-27.2700346815907	1.23117652968714	0.038354840976481	-1.16982184514617	-1.20817668612265	2.74521500533877e-68	yes	neg3	chr13:37571435T>A
chr13	37571416_37571436del	GAATTCAGGTTCACCTTCAATT	G	POSTN_e18	ENSE00001093996	POSTN_e18_del93to113	AATGTCCTATTCCGGTAAATTTAAAGGACTGTTTTAACATGATAATTTGTCTCCTAAAATAATGTCCCAGGACCCACACTAACAAAAGTCAACAGACTGATTAAAGAAGGTGAAACAATAACTGAAGTGATCCATGGAGGTGCGTTCCTTATGTTACCTGGGGC	MUT3	93	113	21	AAUUGAAGGUGAACCUGAAUU	∆21nt	∆21nt	Exon	Exon	Exon	69	8.66666666666667	10.0105005250263	13.6011477761836	50.9587534925983	17.789712583703	-33.1690409088953	0.791587505505945	0.038354840976481	-1.53066009979342	-1.5690149407699	7.80041155672216e-178	yes	neg3	chr13:37571416_37571436del
chr13	37571436	T	G	POSTN_e18	ENSE00001093996	POSTN_e18_A93C	AATGTCCTATTCCGGTAAATTTAAAGGACTGTTTTAACATGATAATTTGTCTCCTAAAATAATGTCCCAGGACCCACACTAACAAAAGTCAACATTGAAGGTGAACCTGAATTCAGACTGATTAAAGAAGGTGAAACAATAACTGAAGTGATCCATGGAGGTGCGTTCCTTATGTTACCTGGGGC	MUT3	93	93	1	A	C	sub	Exon	Exon	Exon	90	78.1578947368421	74.645390070922	81.8505338078292	50.9587534925983	80.9894163609653	30.030662868367	1.25771785943795	0.038354840976481	1.44932262621088	1.4109677852344	3.50783296208748e-65	yes	pos3	chr13:37571436T>G
chr13	37571436	T	C	POSTN_e18	ENSE00001093996	POSTN_e18_A93G	AATGTCCTATTCCGGTAAATTTAAAGGACTGTTTTAACATGATAATTTGTCTCCTAAAATAATGTCCCAGGACCCACACTAACAAAAGTCAAGATTGAAGGTGAACCTGAATTCAGACTGATTAAAGAAGGTGAAACAATAACTGAAGTGATCCATGGAGGTGCGTTCCTTATGTTACCTGGGGC	MUT3	93	93	1	A	G	sub	Exon	Exon	Exon	90	87.5	82.2784810126582	94.9152542372881	50.9587534925983	87.8856864549909	36.9269329623926	1.41481419440819	0.038354840976481	1.98164926137924	1.94329442040276	1.66739579776469e-47	yes	pos3	chr13:37571436T>C
chr13	37571436	T	A	POSTN_e18	ENSE00001093996	POSTN_e18_A93T	AATGTCCTATTCCGGTAAATTTAAAGGACTGTTTTAACATGATAATTTGTCTCCTAAAATAATGTCCCAGGACCCACACTAACAAAAGTCAATATTGAAGGTGAACCTGAATTCAGACTGATTAAAGAAGGTGAAACAATAACTGAAGTGATCCATGGAGGTGCGTTCCTTATGTTACCTGGGGC	MUT3	93	93	1	A	U	sub	Exon	Exon	Exon	90	35.2185089974293	31.4629258517034	37.9177377892031	50.9587534925983	44.3237256511627	-6.6350278414356	2.00355613965802	0.038354840976481	-0.22803400051685	-0.266388841493331	0.00149895720908634	yes	neg1	chr13:37571436T>A
chr13	37571434_37571436del	AATT	A	POSTN_e18	ENSE00001093996	POSTN_e18_del93to95	AATGTCCTATTCCGGTAAATTTAAAGGACTGTTTTAACATGATAATTTGTCTCCTAAAATAATGTCCCAGGACCCACACTAACAAAAGTCAATGAAGGTGAACCTGAATTCAGACTGATTAAAGAAGGTGAAACAATAACTGAAGTGATCCATGGAGGTGCGTTCCTTATGTTACCTGGGGC	MUT3	93	95	3	AAU	∆3nt	∆3nt	Exon	Exon	Exon	87	73.5714285714286	79.0849673202614	72.8767123287671	50.9587534925983	82.3462288461233	31.387475353525	2.10641356327964	0.038354840976481	1.53998323769101	1.50162839671453	1.46640895622687e-24	yes	pos3	chr13:37571434_37571436del
chr13	37571437	T	G	POSTN_e18	ENSE00001093996	POSTN_e18_A92C	AATGTCCTATTCCGGTAAATTTAAAGGACTGTTTTAACATGATAATTTGTCTCCTAAAATAATGTCCCAGGACCCACACTAACAAAAGTCACAATTGAAGGTGAACCTGAATTCAGACTGATTAAAGAAGGTGAAACAATAACTGAAGTGATCCATGGAGGTGCGTTCCTTATGTTACCTGGGGC	MUT3	92	92	1	A	C	sub	Exon	Exon	Exon	90	40	44.8574969021066	49.9586435070306	50.9587534925983	56.397084634355	5.4383311417567	1.5045397983503	0.038354840976481	0.257293451983699	0.218938611007218	0.00055177973263355	yes	pos1	chr13:37571437T>G
chr13	37571437	T	C	POSTN_e18	ENSE00001093996	POSTN_e18_A92G	AATGTCCTATTCCGGTAAATTTAAAGGACTGTTTTAACATGATAATTTGTCTCCTAAAATAATGTCCCAGGACCCACACTAACAAAAGTCAGAATTGAAGGTGAACCTGAATTCAGACTGATTAAAGAAGGTGAAACAATAACTGAAGTGATCCATGGAGGTGCGTTCCTTATGTTACCTGGGGC	MUT3	92	92	1	A	G	sub	Exon	Exon	Exon	90	64.1975308641975	41.0614525139665	52.3465703971119	50.9587534925983	55.6948615958189	4.7361081032206	2.20361056880258	0.038354840976481	0.228787229866566	0.190432388890085	0.0410958379316942	yes	pos1	chr13:37571437T>C
chr13	37571437	T	A	POSTN_e18	ENSE00001093996	POSTN_e18_A92T	AATGTCCTATTCCGGTAAATTTAAAGGACTGTTTTAACATGATAATTTGTCTCCTAAAATAATGTCCCAGGACCCACACTAACAAAAGTCATAATTGAAGGTGAACCTGAATTCAGACTGATTAAAGAAGGTGAAACAATAACTGAAGTGATCCATGGAGGTGCGTTCCTTATGTTACCTGGGGC	MUT3	92	92	1	A	U	sub	Exon	Exon	Exon	90	19.434628975265	20.679012345679	28.9435600578871	50.9587534925983	32.2931086866467	-18.6656448059516	2.39140965275454	0.038354840976481	-0.740334112552281	-0.778688953528762	2.48438715679744e-12	yes	neg2	chr13:37571437T>A
chr13	37571417_37571437del	AATTCAGGTTCACCTTCAATTT	A	POSTN_e18	ENSE00001093996	POSTN_e18_del92to112	AATGTCCTATTCCGGTAAATTTAAAGGACTGTTTTAACATGATAATTTGTCTCCTAAAATAATGTCCCAGGACCCACACTAACAAAAGTCATCAGACTGATTAAAGAAGGTGAAACAATAACTGAAGTGATCCATGGAGGTGCGTTCCTTATGTTACCTGGGGC	MUT3	92	112	21	AAAUUGAAGGUGAACCUGAAU	∆21nt	∆21nt	Exon	Exon	Exon	69	12.1951219512195	7.36354273944387	10.054844606947	50.9587534925983	14.3924901387813	-36.566263353817	0.90978293963155	0.038354840976481	-1.78306645891917	-1.82142129989565	9.9778478908466e-131	yes	neg3	chr13:37571417_37571437del
chr13	37571435_37571437del	ATTT	A	POSTN_e18	ENSE00001093996	POSTN_e18_del92to94	AATGTCCTATTCCGGTAAATTTAAAGGACTGTTTTAACATGATAATTTGTCTCCTAAAATAATGTCCCAGGACCCACACTAACAAAAGTCATTGAAGGTGAACCTGAATTCAGACTGATTAAAGAAGGTGAAACAATAACTGAAGTGATCCATGGAGGTGCGTTCCTTATGTTACCTGGGGC	MUT3	92	94	3	AAA	∆3nt	∆3nt	Exon	Exon	Exon	87	51.8358531317495	46.3013698630137	62.593984962406	50.9587534925983	58.4369610400015	7.4782075474032	1.56470542132719	0.038354840976481	0.340737298370875	0.302382457394394	5.049957389586e-06	yes	pos1	chr13:37571435_37571437del
chr13	37571436_37571438del	TTTT	T	POSTN_e18	ENSE00001093996	POSTN_e18_del91to93	AATGTCCTATTCCGGTAAATTTAAAGGACTGTTTTAACATGATAATTTGTCTCCTAAAATAATGTCCCAGGACCCACACTAACAAAAGTCATTGAAGGTGAACCTGAATTCAGACTGATTAAAGAAGGTGAAACAATAACTGAAGTGATCCATGGAGGTGCGTTCCTTATGTTACCTGGGGC	MUT3	91	93	3	AAA	∆3nt	∆3nt	Exon	Exon	Exon	87	51.8358531317495	46.3013698630137	62.593984962406	50.9587534925983	58.4369610400015	7.4782075474032	1.56470542132719	0.038354840976481	0.340737298370875	0.302382457394394	5.049957389586e-06	yes	pos1	chr13:37571436_37571438del
chr13	37571438	T	G	POSTN_e18	ENSE00001093996	POSTN_e18_A91C	AATGTCCTATTCCGGTAAATTTAAAGGACTGTTTTAACATGATAATTTGTCTCCTAAAATAATGTCCCAGGACCCACACTAACAAAAGTCCAAATTGAAGGTGAACCTGAATTCAGACTGATTAAAGAAGGTGAAACAATAACTGAAGTGATCCATGGAGGTGCGTTCCTTATGTTACCTGGGGC	MUT3	91	91	1	A	C	sub	Exon	Exon	Exon	90	29.2225201072386	32.7731092436975	44.4444444444444	50.9587534925983	45.0818851470259	-5.8768683455724	1.34005160055421	0.038354840976481	-0.197362748871834	-0.235717589848315	2.55223049073362e-05	yes	neg1	chr13:37571438T>G
chr13	37571438	T	C	POSTN_e18	ENSE00001093996	POSTN_e18_A91G	AATGTCCTATTCCGGTAAATTTAAAGGACTGTTTTAACATGATAATTTGTCTCCTAAAATAATGTCCCAGGACCCACACTAACAAAAGTCGAAATTGAAGGTGAACCTGAATTCAGACTGATTAAAGAAGGTGAAACAATAACTGAAGTGATCCATGGAGGTGCGTTCCTTATGTTACCTGGGGC	MUT3	91	91	1	A	G	sub	Exon	Exon	Exon	90	72.4890829694323	57.4123989218329	74.5508982035928	50.9587534925983	69.0763847716278	18.1176312790295	1.87816717319953	0.038354840976481	0.803692779083295	0.765337938106814	1.09773134226948e-17	yes	pos2	chr13:37571438T>C
chr13	37571433_37571438del	CAATTTT	C	POSTN_e18	ENSE00001093996	POSTN_e18_del91to96	AATGTCCTATTCCGGTAAATTTAAAGGACTGTTTTAACATGATAATTTGTCTCCTAAAATAATGTCCCAGGACCCACACTAACAAAAGTCGAAGGTGAACCTGAATTCAGACTGATTAAAGAAGGTGAAACAATAACTGAAGTGATCCATGGAGGTGCGTTCCTTATGTTACCTGGGGC	MUT3	91	96	6	AAAAUU	∆6nt	∆6nt	Exon	Exon	Exon	84	79.6954314720812	70.7547169811321	80.625	50.9587534925983	78.5459532715615	27.5871997789632	1.35966091284505	0.038354840976481	1.29777055925904	1.25941571828256	1.63800082911227e-53	yes	pos3	chr13:37571433_37571438del
chr13	37571438	T	A	POSTN_e18	ENSE00001093996	POSTN_e18_A91T	AATGTCCTATTCCGGTAAATTTAAAGGACTGTTTTAACATGATAATTTGTCTCCTAAAATAATGTCCCAGGACCCACACTAACAAAAGTCTAAATTGAAGGTGAACCTGAATTCAGACTGATTAAAGAAGGTGAAACAATAACTGAAGTGATCCATGGAGGTGCGTTCCTTATGTTACCTGGGGC	MUT3	91	91	1	A	U	sub	Exon	Exon	Exon	90	1.98300283286119	3.18840579710145	4.24929178470255	50.9587534925983	6.75983293150744	-44.1989205610909	1.02817126944863	0.038354840976481	-2.6241804305019	-2.66253527147838	6.64554781279551e-59	yes	neg4	chr13:37571438T>A
chr13	37571418_37571438del	ATTCAGGTTCACCTTCAATTTT	A	POSTN_e18	ENSE00001093996	POSTN_e18_del91to111	AATGTCCTATTCCGGTAAATTTAAAGGACTGTTTTAACATGATAATTTGTCTCCTAAAATAATGTCCCAGGACCCACACTAACAAAAGTCTTCAGACTGATTAAAGAAGGTGAAACAATAACTGAAGTGATCCATGGAGGTGCGTTCCTTATGTTACCTGGGGC	MUT3	91	111	21	AAAAUUGAAGGUGAACCUGAA	∆21nt	∆21nt	Exon	Exon	Exon	69	12.810584059374	13.1910112359551	18.4678307377694	50.9587534925983	22.3150176919571	-28.6437358006412	0.681653531926161	0.038354840976481	-1.24740206989533	-1.28575691087181	1.23309113227807e-220	yes	neg3	chr13:37571418_37571438del
chr13	37571439	G	C	POSTN_e18	ENSE00001093996	POSTN_e18_C90G	AATGTCCTATTCCGGTAAATTTAAAGGACTGTTTTAACATGATAATTTGTCTCCTAAAATAATGTCCCAGGACCCACACTAACAAAAGTGAAAATTGAAGGTGAACCTGAATTCAGACTGATTAAAGAAGGTGAAACAATAACTGAAGTGATCCATGGAGGTGCGTTCCTTATGTTACCTGGGGC	MUT3	90	90	1	C	G	sub	Exon	Exon	Exon	90	79.2626728110599	62.3955431754875	87.5420875420875	50.9587534925983	73.7358421067706	22.7770886141723	1.76439083481741	0.038354840976481	1.03228381340233	0.993928972425849	6.35780518005413e-27	yes	pos2	chr13:37571439G>C
chr13	37571439	G	A	POSTN_e18	ENSE00001093996	POSTN_e18_C90T	AATGTCCTATTCCGGTAAATTTAAAGGACTGTTTTAACATGATAATTTGTCTCCTAAAATAATGTCCCAGGACCCACACTAACAAAAGTTAAAATTGAAGGTGAACCTGAATTCAGACTGATTAAAGAAGGTGAAACAATAACTGAAGTGATCCATGGAGGTGCGTTCCTTATGTTACCTGGGGC	MUT3	90	90	1	C	U	sub	Exon	Exon	Exon	90	5.02958579881657	6.00667408231368	5.63124432334242	50.9587534925983	11.4353876427475	-39.5233658498508	1.13376764681309	0.038354840976481	-2.04701964219363	-2.08537448317011	5.60154947055631e-76	yes	neg4	chr13:37571439G>A
chr13	37571434_37571439del	AATTTTG	A	POSTN_e18	ENSE00001093996	POSTN_e18_del90to95	AATGTCCTATTCCGGTAAATTTAAAGGACTGTTTTAACATGATAATTTGTCTCCTAAAATAATGTCCCAGGACCCACACTAACAAAAGTTGAAGGTGAACCTGAATTCAGACTGATTAAAGAAGGTGAAACAATAACTGAAGTGATCCATGGAGGTGCGTTCCTTATGTTACCTGGGGC	MUT3	90	95	6	CAAAAU	∆6nt	∆6nt	Exon	Exon	Exon	84	71.6666666666667	68.1528662420382	61.5584415584416	50.9587534925983	75.6068347361606	24.6480812435623	2.42242158473722	0.038354840976481	1.13124370473934	1.09288886376286	2.2519658710217e-16	yes	pos3	chr13:37571434_37571439del
chr13	37571435_37571440del	ATTTTGA	A	POSTN_e18	ENSE00001093996	POSTN_e18_del89to94	AATGTCCTATTCCGGTAAATTTAAAGGACTGTTTTAACATGATAATTTGTCTCCTAAAATAATGTCCCAGGACCCACACTAACAAAAGTTGAAGGTGAACCTGAATTCAGACTGATTAAAGAAGGTGAAACAATAACTGAAGTGATCCATGGAGGTGCGTTCCTTATGTTACCTGGGGC	MUT3	89	94	6	UCAAAA	∆6nt	∆6nt	Exon	Exon	Exon	84	71.6666666666667	68.1528662420382	61.5584415584416	50.9587534925983	75.6068347361606	24.6480812435623	2.42242158473722	0.038354840976481	1.13124370473934	1.09288886376286	2.2519658710217e-16	yes	pos3	chr13:37571435_37571440del
chr13	37571441del	AC	A	POSTN_e18	ENSE00001093996	POSTN_e18_del88to88	AATGTCCTATTCCGGTAAATTTAAAGGACTGTTTTAACATGATAATTTGTCTCCTAAAATAATGTCCCAGGACCCACACTAACAAAATCAAAATTGAAGGTGAACCTGAATTCAGACTGATTAAAGAAGGTGAAACAATAACTGAAGTGATCCATGGAGGTGCGTTCCTTATGTTACCTGGGGC	MUT3	88	88	1	G	∆1nt	∆1nt	Exon	Exon	Exon	89	33.9667458432304	34.2898134863702	52.9739776951673	50.9587534925983	47.0247427089458	-3.9340107836525	1.71145735311442	0.038354840976481	-0.119151057177043	-0.157505898153524	0.0284222776533443	yes	neg1	chr13:37571441del
chr13	37571441	C	A	POSTN_e18	ENSE00001093996	POSTN_e18_G88T	AATGTCCTATTCCGGTAAATTTAAAGGACTGTTTTAACATGATAATTTGTCTCCTAAAATAATGTCCCAGGACCCACACTAACAAAATTCAAAATTGAAGGTGAACCTGAATTCAGACTGATTAAAGAAGGTGAAACAATAACTGAAGTGATCCATGGAGGTGCGTTCCTTATGTTACCTGGGGC	MUT3	88	88	1	G	U	sub	Exon	Exon	Exon	90	6.83229813664596	11.7533718689788	20.4615384615385	50.9587534925983	20.0515234020938	-30.9072300905045	1.77115177183049	0.038354840976481	-1.38307725364269	-1.42143209461917	5.19557738049789e-37	yes	neg3	chr13:37571441C>A
chr13	37571440_37571442del	GACT	G	POSTN_e18	ENSE00001093996	POSTN_e18_del87to89	AATGTCCTATTCCGGTAAATTTAAAGGACTGTTTTAACATGATAATTTGTCTCCTAAAATAATGTCCCAGGACCCACACTAACAAACAAAATTGAAGGTGAACCTGAATTCAGACTGATTAAAGAAGGTGAAACAATAACTGAAGTGATCCATGGAGGTGCGTTCCTTATGTTACCTGGGGC	MUT3	87	89	3	AGU	∆3nt	∆3nt	Exon	Exon	Exon	87	45.8852867830424	50.0994035785288	51.5892420537897	50.9587534925983	60.8767128200328	9.9179593274345	1.8103739329537	0.038354840976481	0.442132847926752	0.403778006950271	2.12793291727964e-07	yes	pos1	chr13:37571440_37571442del
chr13	37571442	T	G	POSTN_e18	ENSE00001093996	POSTN_e18_A87C	AATGTCCTATTCCGGTAAATTTAAAGGACTGTTTTAACATGATAATTTGTCTCCTAAAATAATGTCCCAGGACCCACACTAACAAACGTCAAAATTGAAGGTGAACCTGAATTCAGACTGATTAAAGAAGGTGAAACAATAACTGAAGTGATCCATGGAGGTGCGTTCCTTATGTTACCTGGGGC	MUT3	87	87	1	A	C	sub	Exon	Exon	Exon	90	70.9090909090909	73.202614379085	89.6648044692738	50.9587534925983	80.6200335946907	29.6612801020924	2.16064047777258	0.038354840976481	1.42550730140417	1.38715246042769	4.35293332903741e-23	yes	pos3	chr13:37571442T>G
chr13	37571442	T	C	POSTN_e18	ENSE00001093996	POSTN_e18_A87G	AATGTCCTATTCCGGTAAATTTAAAGGACTGTTTTAACATGATAATTTGTCTCCTAAAATAATGTCCCAGGACCCACACTAACAAAGGTCAAAATTGAAGGTGAACCTGAATTCAGACTGATTAAAGAAGGTGAAACAATAACTGAAGTGATCCATGGAGGTGCGTTCCTTATGTTACCTGGGGC	MUT3	87	87	1	A	G	sub	Exon	Exon	Exon	90	55.2278820375335	46.6960352422908	63.9952153110048	50.9587534925983	59.360679042949	8.40192555035071	1.92196372483424	0.038354840976481	0.378895943799822	0.340541102823341	3.16199649970023e-05	yes	pos1	chr13:37571442T>C
chr13	37571442del	CT	C	POSTN_e18	ENSE00001093996	POSTN_e18_del87to87	AATGTCCTATTCCGGTAAATTTAAAGGACTGTTTTAACATGATAATTTGTCTCCTAAAATAATGTCCCAGGACCCACACTAACAAAGTCAAAATTGAAGGTGAACCTGAATTCAGACTGATTAAAGAAGGTGAAACAATAACTGAAGTGATCCATGGAGGTGCGTTCCTTATGTTACCTGGGGC	MUT3	87	87	1	A	∆1nt	∆1nt	Exon	Exon	Exon	89	66.4179104477612	49.8194945848375	69.6658097686375	50.9587534925983	63.388985337364	12.4302318447657	2.30287748005628	0.038354840976481	0.548940971302338	0.510586130325857	4.69188833882206e-07	yes	pos2	chr13:37571442del
chr13	37571443del	TT	T	POSTN_e18	ENSE00001093996	POSTN_e18_del86to86	AATGTCCTATTCCGGTAAATTTAAAGGACTGTTTTAACATGATAATTTGTCTCCTAAAATAATGTCCCAGGACCCACACTAACAAAGTCAAAATTGAAGGTGAACCTGAATTCAGACTGATTAAAGAAGGTGAAACAATAACTGAAGTGATCCATGGAGGTGCGTTCCTTATGTTACCTGGGGC	MUT3	86	86	1	A	∆1nt	∆1nt	Exon	Exon	Exon	89	66.4179104477612	49.8194945848375	69.6658097686375	50.9587534925983	63.388985337364	12.4302318447657	2.30287748005628	0.038354840976481	0.548940971302338	0.510586130325857	4.69188833882206e-07	yes	pos2	chr13:37571443del
chr13	37571444del	TT	T	POSTN_e18	ENSE00001093996	POSTN_e18_del85to85	AATGTCCTATTCCGGTAAATTTAAAGGACTGTTTTAACATGATAATTTGTCTCCTAAAATAATGTCCCAGGACCCACACTAACAAAGTCAAAATTGAAGGTGAACCTGAATTCAGACTGATTAAAGAAGGTGAAACAATAACTGAAGTGATCCATGGAGGTGCGTTCCTTATGTTACCTGGGGC	MUT3	85	85	1	A	∆1nt	∆1nt	Exon	Exon	Exon	89	66.4179104477612	49.8194945848375	69.6658097686375	50.9587534925983	63.388985337364	12.4302318447657	2.30287748005628	0.038354840976481	0.548940971302338	0.510586130325857	4.69188833882206e-07	yes	pos2	chr13:37571444del
chr13	37571445del	TT	T	POSTN_e18	ENSE00001093996	POSTN_e18_del84to84	AATGTCCTATTCCGGTAAATTTAAAGGACTGTTTTAACATGATAATTTGTCTCCTAAAATAATGTCCCAGGACCCACACTAACAAAGTCAAAATTGAAGGTGAACCTGAATTCAGACTGATTAAAGAAGGTGAAACAATAACTGAAGTGATCCATGGAGGTGCGTTCCTTATGTTACCTGGGGC	MUT3	84	84	1	A	∆1nt	∆1nt	Exon	Exon	Exon	89	66.4179104477612	49.8194945848375	69.6658097686375	50.9587534925983	63.388985337364	12.4302318447657	2.30287748005628	0.038354840976481	0.548940971302338	0.510586130325857	4.69188833882206e-07	yes	pos2	chr13:37571445del
chr13	37571422_37571442del	AGGTTCACCTTCAATTTTGACT	A	POSTN_e18	ENSE00001093996	POSTN_e18_del87to107	AATGTCCTATTCCGGTAAATTTAAAGGACTGTTTTAACATGATAATTTGTCTCCTAAAATAATGTCCCAGGACCCACACTAACAAATGAATTCAGACTGATTAAAGAAGGTGAAACAATAACTGAAGTGATCCATGGAGGTGCGTTCCTTATGTTACCTGGGGC	MUT3	87	107	21	AGUCAAAAUUGAAGGUGAACC	∆21nt	∆21nt	Exon	Exon	Exon	69	6.54867256637168	3.64697301239971	7.24423418095801	50.9587534925983	8.20100011775861	-42.7577533748397	0.640696502704594	0.038354840976481	-2.41534529062481	-2.45370013160129	1.00232650957886e-178	yes	neg4	chr13:37571422_37571442del
chr13	37571442	T	A	POSTN_e18	ENSE00001093996	POSTN_e18_A87T	AATGTCCTATTCCGGTAAATTTAAAGGACTGTTTTAACATGATAATTTGTCTCCTAAAATAATGTCCCAGGACCCACACTAACAAATGTCAAAATTGAAGGTGAACCTGAATTCAGACTGATTAAAGAAGGTGAAACAATAACTGAAGTGATCCATGGAGGTGCGTTCCTTATGTTACCTGGGGC	MUT3	87	87	1	A	U	sub	Exon	Exon	Exon	90	26.4705882352941	30.5867665418227	35.6007067137809	50.9587534925983	42.6831827926888	-8.2755706999095	1.62176649762678	0.038354840976481	-0.294789077626591	-0.333143918603072	9.85059666855297e-07	yes	neg1	chr13:37571442T>A
chr13	37571443	T	G	POSTN_e18	ENSE00001093996	POSTN_e18_A86C	AATGTCCTATTCCGGTAAATTTAAAGGACTGTTTTAACATGATAATTTGTCTCCTAAAATAATGTCCCAGGACCCACACTAACAACAGTCAAAATTGAAGGTGAACCTGAATTCAGACTGATTAAAGAAGGTGAAACAATAACTGAAGTGATCCATGGAGGTGCGTTCCTTATGTTACCTGGGGC	MUT3	86	86	1	A	C	sub	Exon	Exon	Exon	90	83.5106382978723	69.6369636963696	82.8502415458937	50.9587534925983	78.7398907002771	27.7811372076788	1.72180735583059	0.038354840976481	1.30931738340775	1.27096254243127	3.22635275000242e-34	yes	pos3	chr13:37571443T>G
chr13	37571423_37571443del	GGTTCACCTTCAATTTTGACTT	G	POSTN_e18	ENSE00001093996	POSTN_e18_del86to106	AATGTCCTATTCCGGTAAATTTAAAGGACTGTTTTAACATGATAATTTGTCTCCTAAAATAATGTCCCAGGACCCACACTAACAACTGAATTCAGACTGATTAAAGAAGGTGAAACAATAACTGAAGTGATCCATGGAGGTGCGTTCCTTATGTTACCTGGGGC	MUT3	86	106	21	AAGUCAAAAUUGAAGGUGAAC	∆21nt	∆21nt	Exon	Exon	Exon	69	27.7628032345014	28.3208955223881	35.7843137254902	50.9587534925983	40.4595841877192	-10.4991693048791	0.921981301132405	0.038354840976481	-0.38635178474333	-0.424706625719811	1.16190029176938e-26	yes	neg1	chr13:37571423_37571443del
chr13	37571443	T	C	POSTN_e18	ENSE00001093996	POSTN_e18_A86G	AATGTCCTATTCCGGTAAATTTAAAGGACTGTTTTAACATGATAATTTGTCTCCTAAAATAATGTCCCAGGACCCACACTAACAAGAGTCAAAATTGAAGGTGAACCTGAATTCAGACTGATTAAAGAAGGTGAAACAATAACTGAAGTGATCCATGGAGGTGCGTTCCTTATGTTACCTGGGGC	MUT3	86	86	1	A	G	sub	Exon	Exon	Exon	90	75.4032258064516	75.2688172043011	78.7301587301587	50.9587534925983	81.1265387371322	30.1677852445339	1.50674779350868	0.038354840976481	1.4582533730134	1.41989853203692	3.97347074425266e-46	yes	pos3	chr13:37571443T>C
chr13	37571443	T	A	POSTN_e18	ENSE00001093996	POSTN_e18_A86T	AATGTCCTATTCCGGTAAATTTAAAGGACTGTTTTAACATGATAATTTGTCTCCTAAAATAATGTCCCAGGACCCACACTAACAATAGTCAAAATTGAAGGTGAACCTGAATTCAGACTGATTAAAGAAGGTGAAACAATAACTGAAGTGATCCATGGAGGTGCGTTCCTTATGTTACCTGGGGC	MUT3	86	86	1	A	U	sub	Exon	Exon	Exon	90	10.916179337232	14.934660858743	19.807868252516	50.9587534925983	24.4486928820266	-26.5100606105717	1.11778033960718	0.038354840976481	-1.12823523629807	-1.16659007727455	4.76020149811762e-80	yes	neg3	chr13:37571443T>A
chr13	37571441_37571443del	ACTT	A	POSTN_e18	ENSE00001093996	POSTN_e18_del86to88	AATGTCCTATTCCGGTAAATTTAAAGGACTGTTTTAACATGATAATTTGTCTCCTAAAATAATGTCCCAGGACCCACACTAACAATCAAAATTGAAGGTGAACCTGAATTCAGACTGATTAAAGAAGGTGAAACAATAACTGAAGTGATCCATGGAGGTGCGTTCCTTATGTTACCTGGGGC	MUT3	86	88	3	AAG	∆3nt	∆3nt	Exon	Exon	Exon	87	68.8473520249221	63.4510869565218	81.3356164383562	50.9587534925983	72.6706754851663	21.711921992568	1.31655060417745	0.038354840976481	0.977977656077916	0.939622815101435	3.85753184730744e-44	yes	pos2	chr13:37571441_37571443del
chr13	37571444	T	G	POSTN_e18	ENSE00001093996	POSTN_e18_A85C	AATGTCCTATTCCGGTAAATTTAAAGGACTGTTTTAACATGATAATTTGTCTCCTAAAATAATGTCCCAGGACCCACACTAACACAAGTCAAAATTGAAGGTGAACCTGAATTCAGACTGATTAAAGAAGGTGAAACAATAACTGAAGTGATCCATGGAGGTGCGTTCCTTATGTTACCTGGGGC	MUT3	85	85	1	A	C	sub	Exon	Exon	Exon	90	46.6666666666667	46.4150943396226	62.8205128205128	50.9587534925983	58.7696069296855	7.81085343708721	2.43407348748165	0.038354840976481	0.354449152047471	0.31609431107099	0.00230106006826093	yes	pos1	chr13:37571444T>G
chr13	37571424_37571444del	GTTCACCTTCAATTTTGACTTT	G	POSTN_e18	ENSE00001093996	POSTN_e18_del85to105	AATGTCCTATTCCGGTAAATTTAAAGGACTGTTTTAACATGATAATTTGTCTCCTAAAATAATGTCCCAGGACCCACACTAACACCTGAATTCAGACTGATTAAAGAAGGTGAAACAATAACTGAAGTGATCCATGGAGGTGCGTTCCTTATGTTACCTGGGGC	MUT3	85	105	21	AAAGUCAAAAUUGAAGGUGAA	∆21nt	∆21nt	Exon	Exon	Exon	69	25.3303964757709	27.9268292682927	35.7758620689655	50.9587534925983	40.0430417976396	-10.9157116949587	1.60620354111935	0.038354840976481	-0.403672020966398	-0.442026861942879	1.06307228772148e-10	yes	neg1	chr13:37571424_37571444del
chr13	37571425_37571445del	TTCACCTTCAATTTTGACTTTT	T	POSTN_e18	ENSE00001093996	POSTN_e18_del84to104	AATGTCCTATTCCGGTAAATTTAAAGGACTGTTTTAACATGATAATTTGTCTCCTAAAATAATGTCCCAGGACCCACACTAACACCTGAATTCAGACTGATTAAAGAAGGTGAAACAATAACTGAAGTGATCCATGGAGGTGCGTTCCTTATGTTACCTGGGGC	MUT3	84	104	21	AAAAGUCAAAAUUGAAGGUGA	∆21nt	∆21nt	Exon	Exon	Exon	69	25.3303964757709	27.9268292682927	35.7758620689655	50.9587534925983	40.0430417976396	-10.9157116949587	1.60620354111935	0.038354840976481	-0.403672020966398	-0.442026861942879	1.06307228772148e-10	yes	neg1	chr13:37571425_37571445del
chr13	37571444	T	C	POSTN_e18	ENSE00001093996	POSTN_e18_A85G	AATGTCCTATTCCGGTAAATTTAAAGGACTGTTTTAACATGATAATTTGTCTCCTAAAATAATGTCCCAGGACCCACACTAACAGAAGTCAAAATTGAAGGTGAACCTGAATTCAGACTGATTAAAGAAGGTGAAACAATAACTGAAGTGATCCATGGAGGTGCGTTCCTTATGTTACCTGGGGC	MUT3	85	85	1	A	G	sub	Exon	Exon	Exon	90	84.4282238442822	89.3805309734513	93.4693877551021	50.9587534925983	91.0852182682703	40.126464775672	0.960672642822272	0.038354840976481	2.32408476503948	2.285729924063	1.12618497125043e-81	yes	pos4	chr13:37571444T>C
chr13	37571442_37571444del	CTTT	C	POSTN_e18	ENSE00001093996	POSTN_e18_del85to87	AATGTCCTATTCCGGTAAATTTAAAGGACTGTTTTAACATGATAATTTGTCTCCTAAAATAATGTCCCAGGACCCACACTAACAGTCAAAATTGAAGGTGAACCTGAATTCAGACTGATTAAAGAAGGTGAAACAATAACTGAAGTGATCCATGGAGGTGCGTTCCTTATGTTACCTGGGGC	MUT3	85	87	3	AAA	∆3nt	∆3nt	Exon	Exon	Exon	87	54.9883990719258	47.4474474474475	63.7719298245614	50.9587534925983	59.6020085140397	8.6432550214414	1.61084812310846	0.038354840976481	0.388909205366283	0.350554364389802	3.28599358211447e-07	yes	pos1	chr13:37571442_37571444del
chr13	37571443_37571445del	TTTT	T	POSTN_e18	ENSE00001093996	POSTN_e18_del84to86	AATGTCCTATTCCGGTAAATTTAAAGGACTGTTTTAACATGATAATTTGTCTCCTAAAATAATGTCCCAGGACCCACACTAACAGTCAAAATTGAAGGTGAACCTGAATTCAGACTGATTAAAGAAGGTGAAACAATAACTGAAGTGATCCATGGAGGTGCGTTCCTTATGTTACCTGGGGC	MUT3	84	86	3	AAA	∆3nt	∆3nt	Exon	Exon	Exon	87	54.9883990719258	47.4474474474475	63.7719298245614	50.9587534925983	59.6020085140397	8.6432550214414	1.61084812310846	0.038354840976481	0.388909205366283	0.350554364389802	3.28599358211447e-07	yes	pos1	chr13:37571443_37571445del
chr13	37571444	T	A	POSTN_e18	ENSE00001093996	POSTN_e18_A85T	AATGTCCTATTCCGGTAAATTTAAAGGACTGTTTTAACATGATAATTTGTCTCCTAAAATAATGTCCCAGGACCCACACTAACATAAGTCAAAATTGAAGGTGAACCTGAATTCAGACTGATTAAAGAAGGTGAAACAATAACTGAAGTGATCCATGGAGGTGCGTTCCTTATGTTACCTGGGGC	MUT3	85	85	1	A	U	sub	Exon	Exon	Exon	90	19.6078431372549	23.4104046242775	30.188679245283	50.9587534925983	34.9310950910036	-16.0276584015947	2.34678837770533	0.038354840976481	-0.622069374591646	-0.660424215568127	3.31568521280118e-10	yes	neg2	chr13:37571444T>A
chr13	37571440_37571445del	GACTTTT	G	POSTN_e18	ENSE00001093996	POSTN_e18_del84to89	AATGTCCTATTCCGGTAAATTTAAAGGACTGTTTTAACATGATAATTTGTCTCCTAAAATAATGTCCCAGGACCCACACTAACCAAAATTGAAGGTGAACCTGAATTCAGACTGATTAAAGAAGGTGAAACAATAACTGAAGTGATCCATGGAGGTGCGTTCCTTATGTTACCTGGGGC	MUT3	84	89	6	AAAAGU	∆6nt	∆6nt	Exon	Exon	Exon	84	59.7222222222222	49.9005964214712	67.5984752223634	50.9587534925983	62.0985370325278	11.1397835399295	1.78903607957141	0.038354840976481	0.493732718341309	0.455377877364828	4.61928329742594e-09	yes	pos1	chr13:37571440_37571445del
chr13	37571445	T	G	POSTN_e18	ENSE00001093996	POSTN_e18_A84C	AATGTCCTATTCCGGTAAATTTAAAGGACTGTTTTAACATGATAATTTGTCTCCTAAAATAATGTCCCAGGACCCACACTAACCAAAGTCAAAATTGAAGGTGAACCTGAATTCAGACTGATTAAAGAAGGTGAAACAATAACTGAAGTGATCCATGGAGGTGCGTTCCTTATGTTACCTGGGGC	MUT3	84	84	1	A	C	sub	Exon	Exon	Exon	90	36.0730593607306	37.7289377289377	57.9059829059829	50.9587534925983	50.8189729491008	-0.139780543497492	2.54084352458087	0.038354840976481	0.0327618480294487	-0.00559299294703231	0.9600829987809	no	mid	chr13:37571445T>G
chr13	37571445	T	C	POSTN_e18	ENSE00001093996	POSTN_e18_A84G	AATGTCCTATTCCGGTAAATTTAAAGGACTGTTTTAACATGATAATTTGTCTCCTAAAATAATGTCCCAGGACCCACACTAACGAAAGTCAAAATTGAAGGTGAACCTGAATTCAGACTGATTAAAGAAGGTGAAACAATAACTGAAGTGATCCATGGAGGTGCGTTCCTTATGTTACCTGGGGC	MUT3	84	84	1	A	G	sub	Exon	Exon	Exon	90	74.3093922651934	83.2098765432099	81.1576354679803	50.9587534925983	85.8846300346182	34.9258765420199	1.28469442679577	0.038354840976481	1.8057406122387	1.76738577126222	3.49847581801996e-61	yes	pos3	chr13:37571445T>C
chr13	37571445	T	A	POSTN_e18	ENSE00001093996	POSTN_e18_A84T	AATGTCCTATTCCGGTAAATTTAAAGGACTGTTTTAACATGATAATTTGTCTCCTAAAATAATGTCCCAGGACCCACACTAACTAAAGTCAAAATTGAAGGTGAACCTGAATTCAGACTGATTAAAGAAGGTGAAACAATAACTGAAGTGATCCATGGAGGTGCGTTCCTTATGTTACCTGGGGC	MUT3	84	84	1	A	U	sub	Exon	Exon	Exon	90	34.7272727272727	27.0655270655271	41.0280373831776	50.9587534925983	40.0733668687628	-10.8853866238355	1.74656587769066	0.038354840976481	-0.402409087075133	-0.440763928051614	3.12199480853273e-09	yes	neg1	chr13:37571445T>A
chr13	37571446	G	C	POSTN_e18	ENSE00001093996	POSTN_e18_C83G	AATGTCCTATTCCGGTAAATTTAAAGGACTGTTTTAACATGATAATTTGTCTCCTAAAATAATGTCCCAGGACCCACACTAAGAAAAGTCAAAATTGAAGGTGAACCTGAATTCAGACTGATTAAAGAAGGTGAAACAATAACTGAAGTGATCCATGGAGGTGCGTTCCTTATGTTACCTGGGGC	MUT3	83	83	1	C	G	sub	Exon	Exon	Exon	90	85.4838709677419	72.636815920398	86.3753213367609	50.9587534925983	80.7703987806362	29.8116452880379	1.44254051617423	0.038354840976481	1.43515972471598	1.3968048837395	6.34868160972663e-50	yes	pos3	chr13:37571446G>C
chr13	37571446	G	A	POSTN_e18	ENSE00001093996	POSTN_e18_C83T	AATGTCCTATTCCGGTAAATTTAAAGGACTGTTTTAACATGATAATTTGTCTCCTAAAATAATGTCCCAGGACCCACACTAATAAAAGTCAAAATTGAAGGTGAACCTGAATTCAGACTGATTAAAGAAGGTGAAACAATAACTGAAGTGATCCATGGAGGTGCGTTCCTTATGTTACCTGGGGC	MUT3	83	83	1	C	U	sub	Exon	Exon	Exon	90	27.2232304900182	24.609375	38.2695507487521	50.9587534925983	36.9746807550258	-13.9840727375725	1.66856198205188	0.038354840976481	-0.533303163948422	-0.571658004924903	4.88771658810797e-15	yes	neg2	chr13:37571446G>A
chr13	37571441_37571446del	ACTTTTG	A	POSTN_e18	ENSE00001093996	POSTN_e18_del83to88	AATGTCCTATTCCGGTAAATTTAAAGGACTGTTTTAACATGATAATTTGTCTCCTAAAATAATGTCCCAGGACCCACACTAATCAAAATTGAAGGTGAACCTGAATTCAGACTGATTAAAGAAGGTGAAACAATAACTGAAGTGATCCATGGAGGTGCGTTCCTTATGTTACCTGGGGC	MUT3	83	88	6	CAAAAG	∆6nt	∆6nt	Exon	Exon	Exon	84	59.9483204134367	62.08	65.3261840929401	50.9587534925983	70.8988058104669	19.9400523178686	1.45367469608876	0.038354840976481	0.890474379325958	0.852119538349477	1.43840689646037e-32	yes	pos2	chr13:37571441_37571446del
chr13	37571447del	GT	G	POSTN_e18	ENSE00001093996	POSTN_e18_del82to82	AATGTCCTATTCCGGTAAATTTAAAGGACTGTTTTAACATGATAATTTGTCTCCTAAAATAATGTCCCAGGACCCACACTACAAAAGTCAAAATTGAAGGTGAACCTGAATTCAGACTGATTAAAGAAGGTGAAACAATAACTGAAGTGATCCATGGAGGTGCGTTCCTTATGTTACCTGGGGC	MUT3	82	82	1	A	∆1nt	∆1nt	Exon	Exon	Exon	89	70.5263157894737	63.3561643835617	80.6034482758621	50.9587534925983	73.4254520632941	22.4666985706958	1.94421823443133	0.038354840976481	1.01631672063419	0.977961879657709	4.37298025330488e-22	yes	pos2	chr13:37571447del
chr13	37571448del	TT	T	POSTN_e18	ENSE00001093996	POSTN_e18_del81to81	AATGTCCTATTCCGGTAAATTTAAAGGACTGTTTTAACATGATAATTTGTCTCCTAAAATAATGTCCCAGGACCCACACTACAAAAGTCAAAATTGAAGGTGAACCTGAATTCAGACTGATTAAAGAAGGTGAAACAATAACTGAAGTGATCCATGGAGGTGCGTTCCTTATGTTACCTGGGGC	MUT3	81	81	1	A	∆1nt	∆1nt	Exon	Exon	Exon	89	70.5263157894737	63.3561643835617	80.6034482758621	50.9587534925983	73.4254520632941	22.4666985706958	1.94421823443133	0.038354840976481	1.01631672063419	0.977961879657709	4.37298025330488e-22	yes	pos2	chr13:37571448del
chr13	37571447	T	G	POSTN_e18	ENSE00001093996	POSTN_e18_A82C	AATGTCCTATTCCGGTAAATTTAAAGGACTGTTTTAACATGATAATTTGTCTCCTAAAATAATGTCCCAGGACCCACACTACCAAAAGTCAAAATTGAAGGTGAACCTGAATTCAGACTGATTAAAGAAGGTGAAACAATAACTGAAGTGATCCATGGAGGTGCGTTCCTTATGTTACCTGGGGC	MUT3	82	82	1	A	C	sub	Exon	Exon	Exon	90	76.3005780346821	81.0195227765727	86.5719819238218	50.9587534925983	85.1667000473701	34.2079465547718	0.904545579950309	0.038354840976481	1.74773586280416	1.70938102182768	1.92012404041212e-122	yes	pos3	chr13:37571447T>G
chr13	37571427_37571447del	CACCTTCAATTTTGACTTTTGT	C	POSTN_e18	ENSE00001093996	POSTN_e18_del82to102	AATGTCCTATTCCGGTAAATTTAAAGGACTGTTTTAACATGATAATTTGTCTCCTAAAATAATGTCCCAGGACCCACACTAGAACCTGAATTCAGACTGATTAAAGAAGGTGAAACAATAACTGAAGTGATCCATGGAGGTGCGTTCCTTATGTTACCTGGGGC	MUT3	82	102	21	ACAAAAGUCAAAAUUGAAGGU	∆21nt	∆21nt	Exon	Exon	Exon	69	45.6166419019317	39.2578125	52.8617363344052	50.9587534925983	51.8758724569053	0.917118964307006	1.38826592307587	0.038354840976481	0.0750701333868387	0.0367152924103577	0.542419550105569	no	mid	chr13:37571427_37571447del
chr13	37571447	T	C	POSTN_e18	ENSE00001093996	POSTN_e18_A82G	AATGTCCTATTCCGGTAAATTTAAAGGACTGTTTTAACATGATAATTTGTCTCCTAAAATAATGTCCCAGGACCCACACTAGCAAAAGTCAAAATTGAAGGTGAACCTGAATTCAGACTGATTAAAGAAGGTGAAACAATAACTGAAGTGATCCATGGAGGTGCGTTCCTTATGTTACCTGGGGC	MUT3	82	82	1	A	G	sub	Exon	Exon	Exon	90	54.1147132169576	49.8349834983498	58.2904222451081	50.9587534925983	61.3419359571551	10.3831824645568	1.65701250833354	0.038354840976481	0.461708323241365	0.423353482264884	3.22495015759037e-09	yes	pos1	chr13:37571447T>C
chr13	37571442_37571447del	CTTTTGT	C	POSTN_e18	ENSE00001093996	POSTN_e18_del82to87	AATGTCCTATTCCGGTAAATTTAAAGGACTGTTTTAACATGATAATTTGTCTCCTAAAATAATGTCCCAGGACCCACACTAGTCAAAATTGAAGGTGAACCTGAATTCAGACTGATTAAAGAAGGTGAAACAATAACTGAAGTGATCCATGGAGGTGCGTTCCTTATGTTACCTGGGGC	MUT3	82	87	6	ACAAAA	∆6nt	∆6nt	Exon	Exon	Exon	84	59.7430406852249	42.6993865030675	63.2530120481928	50.9587534925983	55.792782577265	4.8340290846667	1.50904676708523	0.038354840976481	0.232756450667686	0.194401609691205	0.00223139736806212	yes	pos1	chr13:37571442_37571447del
chr13	37571443_37571448del	TTTTGTT	T	POSTN_e18	ENSE00001093996	POSTN_e18_del81to86	AATGTCCTATTCCGGTAAATTTAAAGGACTGTTTTAACATGATAATTTGTCTCCTAAAATAATGTCCCAGGACCCACACTAGTCAAAATTGAAGGTGAACCTGAATTCAGACTGATTAAAGAAGGTGAAACAATAACTGAAGTGATCCATGGAGGTGCGTTCCTTATGTTACCTGGGGC	MUT3	81	86	6	AACAAA	∆6nt	∆6nt	Exon	Exon	Exon	84	59.7430406852249	42.6993865030675	63.2530120481928	50.9587534925983	55.792782577265	4.8340290846667	1.50904676708523	0.038354840976481	0.232756450667686	0.194401609691205	0.00223139736806212	yes	pos1	chr13:37571443_37571448del
chr13	37571447	T	A	POSTN_e18	ENSE00001093996	POSTN_e18_A82T	AATGTCCTATTCCGGTAAATTTAAAGGACTGTTTTAACATGATAATTTGTCTCCTAAAATAATGTCCCAGGACCCACACTATCAAAAGTCAAAATTGAAGGTGAACCTGAATTCAGACTGATTAAAGAAGGTGAAACAATAACTGAAGTGATCCATGGAGGTGCGTTCCTTATGTTACCTGGGGC	MUT3	82	82	1	A	U	sub	Exon	Exon	Exon	90	75.8064516129032	81.151832460733	84.257748776509	50.9587534925983	85.0695708863795	34.1108173937812	1.12845691280481	0.038354840976481	1.7400680498929	1.70171320891642	5.85745080616684e-80	yes	pos3	chr13:37571447T>A
chr13	37571448	T	G	POSTN_e18	ENSE00001093996	POSTN_e18_A81C	AATGTCCTATTCCGGTAAATTTAAAGGACTGTTTTAACATGATAATTTGTCTCCTAAAATAATGTCCCAGGACCCACACTCACAAAAGTCAAAATTGAAGGTGAACCTGAATTCAGACTGATTAAAGAAGGTGAAACAATAACTGAAGTGATCCATGGAGGTGCGTTCCTTATGTTACCTGGGGC	MUT3	81	81	1	A	C	sub	Exon	Exon	Exon	90	62.1848739495798	56.175972927242	69.8763250883392	50.9587534925983	66.8776836322928	15.9189301396945	1.57344059359567	0.038354840976481	0.702658067782066	0.664303226805585	4.50611183671381e-20	yes	pos2	chr13:37571448T>G
chr13	37571448	T	C	POSTN_e18	ENSE00001093996	POSTN_e18_A81G	AATGTCCTATTCCGGTAAATTTAAAGGACTGTTTTAACATGATAATTTGTCTCCTAAAATAATGTCCCAGGACCCACACTGACAAAAGTCAAAATTGAAGGTGAACCTGAATTCAGACTGATTAAAGAAGGTGAAACAATAACTGAAGTGATCCATGGAGGTGCGTTCCTTATGTTACCTGGGGC	MUT3	81	81	1	A	G	sub	Exon	Exon	Exon	90	74.390243902439	55.3571428571429	79.3269230769231	50.9587534925983	70.7534159141258	19.7946624215275	2.98672423521102	0.038354840976481	0.883438033360337	0.845083192383856	8.65990923912755e-09	yes	pos2	chr13:37571448T>C
chr13	37571448	T	A	POSTN_e18	ENSE00001093996	POSTN_e18_A81T	AATGTCCTATTCCGGTAAATTTAAAGGACTGTTTTAACATGATAATTTGTCTCCTAAAATAATGTCCCAGGACCCACACTTACAAAAGTCAAAATTGAAGGTGAACCTGAATTCAGACTGATTAAAGAAGGTGAAACAATAACTGAAGTGATCCATGGAGGTGCGTTCCTTATGTTACCTGGGGC	MUT3	81	81	1	A	U	sub	Exon	Exon	Exon	90	55.1495016611296	70.6172839506173	69.4587628865979	50.9587534925983	76.2971720804267	25.3384185878284	1.63140273887429	0.038354840976481	1.16904151191363	1.13068667093715	4.3381242292209e-35	yes	pos3	chr13:37571448T>A
chr13	37571428_37571448del	ACCTTCAATTTTGACTTTTGTT	A	POSTN_e18	ENSE00001093996	POSTN_e18_del81to101	AATGTCCTATTCCGGTAAATTTAAAGGACTGTTTTAACATGATAATTTGTCTCCTAAAATAATGTCCCAGGACCCACACTTGAACCTGAATTCAGACTGATTAAAGAAGGTGAAACAATAACTGAAGTGATCCATGGAGGTGCGTTCCTTATGTTACCTGGGGC	MUT3	81	101	21	AACAAAAGUCAAAAUUGAAGG	∆21nt	∆21nt	Exon	Exon	Exon	69	78.4638554216868	74.1258741258741	79.0457769181174	50.9587534925983	80.4389863438511	29.4802328512528	0.983402133824089	0.038354840976481	1.41396047725545	1.37560563627897	6.47879288001912e-104	yes	pos3	chr13:37571428_37571448del
chr13	37571430_37571450del	CTTCAATTTTGACTTTTGTTAG	C	POSTN_e18	ENSE00001093996	POSTN_e18_del79to99	AATGTCCTATTCCGGTAAATTTAAAGGACTGTTTTAACATGATAATTTGTCTCCTAAAATAATGTCCCAGGACCCACAGGTGAACCTGAATTCAGACTGATTAAAGAAGGTGAAACAATAACTGAAGTGATCCATGGAGGTGCGTTCCTTATGTTACCTGGGGC	MUT3	79	99	21	CUAACAAAAGUCAAAAUUGAA	∆21nt	∆21nt	Exon	Exon	Exon	69	63.2302405498282	58.1147540983607	66.9953596287703	50.9587534925983	68.0498169582942	17.0910634656959	1.10950147328368	0.038354840976481	0.756062129469858	0.717707288493377	5.79158320857605e-43	yes	pos2	chr13:37571430_37571450del
chr13	37571431_37571451del	TTCAATTTTGACTTTTGTTAGT	T	POSTN_e18	ENSE00001093996	POSTN_e18_del78to98	AATGTCCTATTCCGGTAAATTTAAAGGACTGTTTTAACATGATAATTTGTCTCCTAAAATAATGTCCCAGGACCCACAGGTGAACCTGAATTCAGACTGATTAAAGAAGGTGAAACAATAACTGAAGTGATCCATGGAGGTGCGTTCCTTATGTTACCTGGGGC	MUT3	78	98	21	ACUAACAAAAGUCAAAAUUGA	∆21nt	∆21nt	Exon	Exon	Exon	69	63.2302405498282	58.1147540983607	66.9953596287703	50.9587534925983	68.0498169582942	17.0910634656959	1.10950147328368	0.038354840976481	0.756062129469858	0.717707288493377	5.79158320857605e-43	yes	pos2	chr13:37571431_37571451del
chr13	37571450	G	C	POSTN_e18	ENSE00001093996	POSTN_e18_C79G	AATGTCCTATTCCGGTAAATTTAAAGGACTGTTTTAACATGATAATTTGTCTCCTAAAATAATGTCCCAGGACCCACAGTAACAAAAGTCAAAATTGAAGGTGAACCTGAATTCAGACTGATTAAAGAAGGTGAAACAATAACTGAAGTGATCCATGGAGGTGCGTTCCTTATGTTACCTGGGGC	MUT3	79	79	1	C	G	sub	Exon	Exon	Exon	90	56.0606060606061	58.5365853658537	41.9512195121951	50.9587534925983	65.8000395379205	14.8412860453222	3.61438134317805	0.038354840976481	0.654395951222996	0.616041110246515	0.000181098439349919	yes	pos2	chr13:37571450G>C	missense_variant|intron_variant	Missense	VUS/Conflicting	1
chr13	37571450del	AG	A	POSTN_e18	ENSE00001093996	POSTN_e18_del79to79	AATGTCCTATTCCGGTAAATTTAAAGGACTGTTTTAACATGATAATTTGTCTCCTAAAATAATGTCCCAGGACCCACATAACAAAAGTCAAAATTGAAGGTGAACCTGAATTCAGACTGATTAAAGAAGGTGAAACAATAACTGAAGTGATCCATGGAGGTGCGTTCCTTATGTTACCTGGGGC	MUT3	79	79	1	C	∆1nt	∆1nt	Exon	Exon	Exon	89	52.6881720430108	36.0902255639098	57.0289132602193	50.9587534925983	49.9101849434457	-1.0485685491526	1.73227642629454	0.038354840976481	-0.00359260612626143	-0.0419474471027424	0.57363194686384	no	mid	chr13:37571450del
chr13	37571450	G	A	POSTN_e18	ENSE00001093996	POSTN_e18_C79T	AATGTCCTATTCCGGTAAATTTAAAGGACTGTTTTAACATGATAATTTGTCTCCTAAAATAATGTCCCAGGACCCACATTAACAAAAGTCAAAATTGAAGGTGAACCTGAATTCAGACTGATTAAAGAAGGTGAAACAATAACTGAAGTGATCCATGGAGGTGCGTTCCTTATGTTACCTGGGGC	MUT3	79	79	1	C	U	sub	Exon	Exon	Exon	90	36.9272237196765	54.4041450777202	50.6928406466513	50.9587534925983	63.1499965299489	12.1912430373506	1.9915201320789	0.038354840976481	0.538657081044891	0.50030224006841	1.03257232669838e-08	yes	pos2	chr13:37571450G>A
chr13	37571451	T	G	POSTN_e18	ENSE00001093996	POSTN_e18_A78C	AATGTCCTATTCCGGTAAATTTAAAGGACTGTTTTAACATGATAATTTGTCTCCTAAAATAATGTCCCAGGACCCACCCTAACAAAAGTCAAAATTGAAGGTGAACCTGAATTCAGACTGATTAAAGAAGGTGAAACAATAACTGAAGTGATCCATGGAGGTGCGTTCCTTATGTTACCTGGGGC	MUT3	78	78	1	A	C	sub	Exon	Exon	Exon	90	51.294498381877	46.3541666666667	63.01775147929	50.9587534925983	58.4391520491633	7.48039855656501	1.51796411997604	0.038354840976481	0.340827507934537	0.302472666958056	2.53875996540278e-06	yes	pos1	chr13:37571451T>G
chr13	37571451del	GT	G	POSTN_e18	ENSE00001093996	POSTN_e18_del78to78	AATGTCCTATTCCGGTAAATTTAAAGGACTGTTTTAACATGATAATTTGTCTCCTAAAATAATGTCCCAGGACCCACCTAACAAAAGTCAAAATTGAAGGTGAACCTGAATTCAGACTGATTAAAGAAGGTGAAACAATAACTGAAGTGATCCATGGAGGTGCGTTCCTTATGTTACCTGGGGC	MUT3	78	78	1	A	∆1nt	∆1nt	Exon	Exon	Exon	89	66.2962962962963	65.7701711491443	68.9516129032258	50.9587534925983	73.9501573627752	22.9914038701769	1.67586203701226	0.038354840976481	1.04337958973273	1.00502474875625	5.33065096209348e-30	yes	pos3	chr13:37571451del
chr13	37571451	T	C	POSTN_e18	ENSE00001093996	POSTN_e18_A78G	AATGTCCTATTCCGGTAAATTTAAAGGACTGTTTTAACATGATAATTTGTCTCCTAAAATAATGTCCCAGGACCCACGCTAACAAAAGTCAAAATTGAAGGTGAACCTGAATTCAGACTGATTAAAGAAGGTGAAACAATAACTGAAGTGATCCATGGAGGTGCGTTCCTTATGTTACCTGGGGC	MUT3	78	78	1	A	G	sub	Exon	Exon	Exon	90	78.1818181818182	74.4493392070485	78.494623655914	50.9587534925983	81.0144042880783	30.05565079548	1.84075245156975	0.038354840976481	1.4509463983568	1.41259155738032	2.09607177990094e-31	yes	pos3	chr13:37571451T>C
chr13	37571451	T	A	POSTN_e18	ENSE00001093996	POSTN_e18_A78T	AATGTCCTATTCCGGTAAATTTAAAGGACTGTTTTAACATGATAATTTGTCTCCTAAAATAATGTCCCAGGACCCACTCTAACAAAAGTCAAAATTGAAGGTGAACCTGAATTCAGACTGATTAAAGAAGGTGAAACAATAACTGAAGTGATCCATGGAGGTGCGTTCCTTATGTTACCTGGGGC	MUT3	78	78	1	A	U	sub	Exon	Exon	Exon	90	41.76	41.4342629482072	52.8925619834711	50.9587534925983	53.6832811923866	2.7245276997883	1.58604104523851	0.038354840976481	0.147598622570936	0.109243781594455	0.103859691330612	no	mid	chr13:37571451T>A
chr13	37571452	G	C	POSTN_e18	ENSE00001093996	POSTN_e18_C77G	AATGTCCTATTCCGGTAAATTTAAAGGACTGTTTTAACATGATAATTTGTCTCCTAAAATAATGTCCCAGGACCCAGACTAACAAAAGTCAAAATTGAAGGTGAACCTGAATTCAGACTGATTAAAGAAGGTGAAACAATAACTGAAGTGATCCATGGAGGTGCGTTCCTTATGTTACCTGGGGC	MUT3	77	77	1	C	G	sub	Exon	Exon	Exon	90	63.2352941176471	50.5300353356891	81.0623556581986	50.9587534925983	64.2036219827184	13.2448684901201	2.26164625426996	0.038354840976481	0.584212910694106	0.545858069717625	5.44942875658105e-08	yes	pos2	chr13:37571452G>C
chr13	37571450_37571452del	AGTG	A	POSTN_e18	ENSE00001093996	POSTN_e18_del77to79	AATGTCCTATTCCGGTAAATTTAAAGGACTGTTTTAACATGATAATTTGTCTCCTAAAATAATGTCCCAGGACCCATAACAAAAGTCAAAATTGAAGGTGAACCTGAATTCAGACTGATTAAAGAAGGTGAAACAATAACTGAAGTGATCCATGGAGGTGCGTTCCTTATGTTACCTGGGGC	MUT3	77	79	3	CAC	∆3nt	∆3nt	Exon	Exon	Exon	87	44.0476190476191	44.7632711621234	59.4979079497908	50.9587534925983	56.7361832562364	5.77742976363811	1.6120387013294	0.038354840976481	0.271095515223956	0.232740674247475	0.000614104045391258	yes	pos1	chr13:37571450_37571452del
chr13	37571452	G	A	POSTN_e18	ENSE00001093996	POSTN_e18_C77T	AATGTCCTATTCCGGTAAATTTAAAGGACTGTTTTAACATGATAATTTGTCTCCTAAAATAATGTCCCAGGACCCATACTAACAAAAGTCAAAATTGAAGGTGAACCTGAATTCAGACTGATTAAAGAAGGTGAAACAATAACTGAAGTGATCCATGGAGGTGCGTTCCTTATGTTACCTGGGGC	MUT3	77	77	1	C	U	sub	Exon	Exon	Exon	90	20.7650273224044	17.1875	30.1455301455301	50.9587534925983	29.6803081350824	-21.2784453575159	2.65597806989393	0.038354840976481	-0.862568071314037	-0.900922912290518	3.14644488666274e-12	yes	neg2	chr13:37571452G>A
chr13	37571453del	GT	G	POSTN_e18	ENSE00001093996	POSTN_e18_del76to76	AATGTCCTATTCCGGTAAATTTAAAGGACTGTTTTAACATGATAATTTGTCTCCTAAAATAATGTCCCAGGACCCCACTAACAAAAGTCAAAATTGAAGGTGAACCTGAATTCAGACTGATTAAAGAAGGTGAAACAATAACTGAAGTGATCCATGGAGGTGCGTTCCTTATGTTACCTGGGGC	MUT3	76	76	1	A	∆1nt	∆1nt	Exon	Exon	Exon	89	38.9121338912134	44.4078947368421	54.1176470588235	50.9587534925983	56.0018256393378	5.0430721467395	2.34180599305054	0.038354840976481	0.241236149651897	0.202881308675416	0.0408605475402382	yes	pos1	chr13:37571453del
chr13	37571453	T	G	POSTN_e18	ENSE00001093996	POSTN_e18_A76C	AATGTCCTATTCCGGTAAATTTAAAGGACTGTTTTAACATGATAATTTGTCTCCTAAAATAATGTCCCAGGACCCCCACTAACAAAAGTCAAAATTGAAGGTGAACCTGAATTCAGACTGATTAAAGAAGGTGAAACAATAACTGAAGTGATCCATGGAGGTGCGTTCCTTATGTTACCTGGGGC	MUT3	76	76	1	A	C	sub	Exon	Exon	Exon	90	13.2183908045977	16.9407894736842	33.2541567695962	50.9587534925983	27.5112784814158	-23.4474750111825	1.79901090285636	0.038354840976481	-0.968834937307651	-1.00718977828413	3.92506521036031e-28	yes	neg3	chr13:37571453T>G
chr13	37571451_37571453del	GTGT	G	POSTN_e18	ENSE00001093996	POSTN_e18_del76to78	AATGTCCTATTCCGGTAAATTTAAAGGACTGTTTTAACATGATAATTTGTCTCCTAAAATAATGTCCCAGGACCCCTAACAAAAGTCAAAATTGAAGGTGAACCTGAATTCAGACTGATTAAAGAAGGTGAAACAATAACTGAAGTGATCCATGGAGGTGCGTTCCTTATGTTACCTGGGGC	MUT3	76	78	3	ACA	∆3nt	∆3nt	Exon	Exon	Exon	87	44.7084233261339	47.265625	54.8027444253859	50.9587534925983	58.690893530838	7.7321400382397	1.51526894786889	0.038354840976481	0.351201607755646	0.312846766779165	1.12122196874257e-06	yes	pos1	chr13:37571451_37571453del
chr13	37571433_37571453del	CAATTTTGACTTTTGTTAGTGT	C	POSTN_e18	ENSE00001093996	POSTN_e18_del76to96	AATGTCCTATTCCGGTAAATTTAAAGGACTGTTTTAACATGATAATTTGTCTCCTAAAATAATGTCCCAGGACCCGAAGGTGAACCTGAATTCAGACTGATTAAAGAAGGTGAAACAATAACTGAAGTGATCCATGGAGGTGCGTTCCTTATGTTACCTGGGGC	MUT3	76	96	21	ACACUAACAAAAGUCAAAAUU	∆21nt	∆21nt	Exon	Exon	Exon	69	94.4723618090452	91.9732441471572	95.7281553398058	50.9587534925983	94.030749416196	43.0719959235977	0.89150367351831	0.038354840976481	2.75700046105251	2.71864562007603	1.32595614940797e-64	yes	pos4	chr13:37571433_37571453del
chr13	37571453	T	C	POSTN_e18	ENSE00001093996	POSTN_e18_A76G	AATGTCCTATTCCGGTAAATTTAAAGGACTGTTTTAACATGATAATTTGTCTCCTAAAATAATGTCCCAGGACCCGCACTAACAAAAGTCAAAATTGAAGGTGAACCTGAATTCAGACTGATTAAAGAAGGTGAAACAATAACTGAAGTGATCCATGGAGGTGCGTTCCTTATGTTACCTGGGGC	MUT3	76	76	1	A	G	sub	Exon	Exon	Exon	90	78.1115879828326	67.1814671814672	70.7843137254902	50.9587534925983	76.2841183817447	25.3253648891464	1.93103437678613	0.038354840976481	1.16831983540434	1.12996499442786	1.70790791285062e-25	yes	pos3	chr13:37571453T>C
chr13	37571453	T	A	POSTN_e18	ENSE00001093996	POSTN_e18_A76T	AATGTCCTATTCCGGTAAATTTAAAGGACTGTTTTAACATGATAATTTGTCTCCTAAAATAATGTCCCAGGACCCTCACTAACAAAAGTCAAAATTGAAGGTGAACCTGAATTCAGACTGATTAAAGAAGGTGAAACAATAACTGAAGTGATCCATGGAGGTGCGTTCCTTATGTTACCTGGGGC	MUT3	76	76	1	A	U	sub	Exon	Exon	Exon	90	34.8794063079777	36.90036900369	50.5960264900662	50.9587534925983	49.3148446165617	-1.6439088760366	1.57837092956518	0.038354840976481	-0.02740793093298	-0.065762771909461	0.328181814960548	no	mid	chr13:37571453T>A
chr13	37571454	G	C	POSTN_e18	ENSE00001093996	POSTN_e18_C75G	AATGTCCTATTCCGGTAAATTTAAAGGACTGTTTTAACATGATAATTTGTCTCCTAAAATAATGTCCCAGGACCGACACTAACAAAAGTCAAAATTGAAGGTGAACCTGAATTCAGACTGATTAAAGAAGGTGAAACAATAACTGAAGTGATCCATGGAGGTGCGTTCCTTATGTTACCTGGGGC	MUT3	75	75	1	C	G	sub	Exon	Exon	Exon	90	66.6666666666667	66.2393162393162	72.809667673716	50.9587534925983	74.5298018802957	23.5710483876974	2.10427911928154	0.038354840976481	1.0736900031231	1.03533516214662	3.40640067649551e-20	yes	pos3	chr13:37571454G>C
chr13	37571454	G	A	POSTN_e18	ENSE00001093996	POSTN_e18_C75T	AATGTCCTATTCCGGTAAATTTAAAGGACTGTTTTAACATGATAATTTGTCTCCTAAAATAATGTCCCAGGACCTACACTAACAAAAGTCAAAATTGAAGGTGAACCTGAATTCAGACTGATTAAAGAAGGTGAAACAATAACTGAAGTGATCCATGGAGGTGCGTTCCTTATGTTACCTGGGGC	MUT3	75	75	1	C	U	sub	Exon	Exon	Exon	90	57.4780058651026	42.9411764705882	55.955955955956	50.9587534925983	56.2106560315281	5.2519025389298	1.87097872577567	0.038354840976481	0.249715848636107	0.211361007659626	0.00744258249529408	yes	pos1	chr13:37571454G>A
chr13	37571434_37571454del	AATTTTGACTTTTGTTAGTGTG	A	POSTN_e18	ENSE00001093996	POSTN_e18_del75to95	AATGTCCTATTCCGGTAAATTTAAAGGACTGTTTTAACATGATAATTTGTCTCCTAAAATAATGTCCCAGGACCTGAAGGTGAACCTGAATTCAGACTGATTAAAGAAGGTGAAACAATAACTGAAGTGATCCATGGAGGTGCGTTCCTTATGTTACCTGGGGC	MUT3	75	95	21	CACACUAACAAAAGUCAAAAU	∆21nt	∆21nt	Exon	Exon	Exon	69	88.5204081632653	90.5970149253731	92.3267326732673	50.9587534925983	92.1859101796822	41.2271566870839	0.768881739812699	0.038354840976481	2.4678788095164	2.42952396853992	1.95163494954329e-112	yes	pos4	chr13:37571434_37571454del
chr13	37571455	G	C	POSTN_e18	ENSE00001093996	POSTN_e18_C74G	AATGTCCTATTCCGGTAAATTTAAAGGACTGTTTTAACATGATAATTTGTCTCCTAAAATAATGTCCCAGGACGCACACTAACAAAAGTCAAAATTGAAGGTGAACCTGAATTCAGACTGATTAAAGAAGGTGAAACAATAACTGAAGTGATCCATGGAGGTGCGTTCCTTATGTTACCTGGGGC	MUT3	74	74	1	C	G	sub	Exon	Exon	Exon	90	22.8813559322034	19.6428571428571	28.1519861830743	50.9587534925983	31.1618083187659	-19.7969451738324	1.58395226260689	0.038354840976481	-0.792565449912471	-0.830920290888952	2.0201433062206e-28	yes	neg2	chr13:37571455G>C
chr13	37571450_37571455del	AGTGTGG	A	POSTN_e18	ENSE00001093996	POSTN_e18_del74to79	AATGTCCTATTCCGGTAAATTTAAAGGACTGTTTTAACATGATAATTTGTCTCCTAAAATAATGTCCCAGGACTAACAAAAGTCAAAATTGAAGGTGAACCTGAATTCAGACTGATTAAAGAAGGTGAAACAATAACTGAAGTGATCCATGGAGGTGCGTTCCTTATGTTACCTGGGGC	MUT3	74	79	6	CCACAC	∆6nt	∆6nt	Exon	Exon	Exon	84	32.5892857142857	23.8361266294227	43.2806324110672	50.9587534925983	37.1746108024769	-13.7841426901214	1.97640314512678	0.038354840976481	-0.52473325540055	-0.563088096377031	6.81802202779145e-11	yes	neg2	chr13:37571450_37571455del
chr13	37571451_37571456del	GTGTGGG	G	POSTN_e18	ENSE00001093996	POSTN_e18_del73to78	AATGTCCTATTCCGGTAAATTTAAAGGACTGTTTTAACATGATAATTTGTCTCCTAAAATAATGTCCCAGGACTAACAAAAGTCAAAATTGAAGGTGAACCTGAATTCAGACTGATTAAAGAAGGTGAAACAATAACTGAAGTGATCCATGGAGGTGCGTTCCTTATGTTACCTGGGGC	MUT3	73	78	6	CCCACA	∆6nt	∆6nt	Exon	Exon	Exon	84	32.5892857142857	23.8361266294227	43.2806324110672	50.9587534925983	37.1746108024769	-13.7841426901214	1.97640314512678	0.038354840976481	-0.52473325540055	-0.563088096377031	6.81802202779145e-11	yes	neg2	chr13:37571451_37571456del
chr13	37571452_37571457del	TGTGGGT	T	POSTN_e18	ENSE00001093996	POSTN_e18_del72to77	AATGTCCTATTCCGGTAAATTTAAAGGACTGTTTTAACATGATAATTTGTCTCCTAAAATAATGTCCCAGGACTAACAAAAGTCAAAATTGAAGGTGAACCTGAATTCAGACTGATTAAAGAAGGTGAAACAATAACTGAAGTGATCCATGGAGGTGCGTTCCTTATGTTACCTGGGGC	MUT3	72	77	6	ACCCAC	∆6nt	∆6nt	Exon	Exon	Exon	84	32.5892857142857	23.8361266294227	43.2806324110672	50.9587534925983	37.1746108024769	-13.7841426901214	1.97640314512678	0.038354840976481	-0.52473325540055	-0.563088096377031	6.81802202779145e-11	yes	neg2	chr13:37571452_37571457del
chr13	37571455	G	A	POSTN_e18	ENSE00001093996	POSTN_e18_C74T	AATGTCCTATTCCGGTAAATTTAAAGGACTGTTTTAACATGATAATTTGTCTCCTAAAATAATGTCCCAGGACTCACACTAACAAAAGTCAAAATTGAAGGTGAACCTGAATTCAGACTGATTAAAGAAGGTGAAACAATAACTGAAGTGATCCATGGAGGTGCGTTCCTTATGTTACCTGGGGC	MUT3	74	74	1	C	U	sub	Exon	Exon	Exon	90	33.0226364846871	34.4295991778006	42.4766018718503	50.9587534925983	46.8000791714076	-4.1586743211907	1.45557571488994	0.038354840976481	-0.128172013543224	-0.166526854519705	0.00634761266057847	yes	neg1	chr13:37571455G>A
chr13	37571435_37571455del	ATTTTGACTTTTGTTAGTGTGG	A	POSTN_e18	ENSE00001093996	POSTN_e18_del74to94	AATGTCCTATTCCGGTAAATTTAAAGGACTGTTTTAACATGATAATTTGTCTCCTAAAATAATGTCCCAGGACTTGAAGGTGAACCTGAATTCAGACTGATTAAAGAAGGTGAAACAATAACTGAAGTGATCCATGGAGGTGCGTTCCTTATGTTACCTGGGGC	MUT3	74	94	21	CCACACUAACAAAAGUCAAAA	∆21nt	∆21nt	Exon	Exon	Exon	69	88.135593220339	84.4626168224299	90.7122905027933	50.9587534925983	88.2159637849396	37.2572102923413	0.828211268828314	0.038354840976481	2.01304218953355	1.97468734855707	3.07568146809476e-132	yes	pos3	chr13:37571435_37571455del
chr13	37571456	G	C	POSTN_e18	ENSE00001093996	POSTN_e18_C73G	AATGTCCTATTCCGGTAAATTTAAAGGACTGTTTTAACATGATAATTTGTCTCCTAAAATAATGTCCCAGGAGCCACACTAACAAAAGTCAAAATTGAAGGTGAACCTGAATTCAGACTGATTAAAGAAGGTGAAACAATAACTGAAGTGATCCATGGAGGTGCGTTCCTTATGTTACCTGGGGC	MUT3	73	73	1	C	G	sub	Exon	Exon	Exon	90	45.928338762215	48.2608695652174	63.179347826087	50.9587534925983	59.8276985331574	8.86894504055911	1.90251002762263	0.038354840976481	0.398290999987112	0.359936159010631	9.28921923103253e-06	yes	pos1	chr13:37571456G>C
chr13	37571456	G	A	POSTN_e18	ENSE00001093996	POSTN_e18_C73T	AATGTCCTATTCCGGTAAATTTAAAGGACTGTTTTAACATGATAATTTGTCTCCTAAAATAATGTCCCAGGATCCACACTAACAAAAGTCAAAATTGAAGGTGAACCTGAATTCAGACTGATTAAAGAAGGTGAAACAATAACTGAAGTGATCCATGGAGGTGCGTTCCTTATGTTACCTGGGGC	MUT3	73	73	1	C	U	sub	Exon	Exon	Exon	90	49.4623655913979	42.4639580602883	57.679180887372	50.9587534925983	55.0372388411086	4.07848534851031	1.56264466379339	0.038354840976481	0.202175408586332	0.163820567609851	0.0129491386463912	yes	pos1	chr13:37571456G>A
chr13	37571455_37571457del	GGGT	G	POSTN_e18	ENSE00001093996	POSTN_e18_del72to74	AATGTCCTATTCCGGTAAATTTAAAGGACTGTTTTAACATGATAATTTGTCTCCTAAAATAATGTCCCAGGCACACTAACAAAAGTCAAAATTGAAGGTGAACCTGAATTCAGACTGATTAAAGAAGGTGAAACAATAACTGAAGTGATCCATGGAGGTGCGTTCCTTATGTTACCTGGGGC	MUT3	72	74	3	ACC	∆3nt	∆3nt	Exon	Exon	Exon	87	58.974358974359	47.6386036960986	60.179257362356	50.9587534925983	60.1135513406076	9.1547978480093	1.84804170566086	0.038354840976481	0.410198662390471	0.37184382141399	2.52001657718358e-06	yes	pos1	chr13:37571455_37571457del
chr13	37571457del	GT	G	POSTN_e18	ENSE00001093996	POSTN_e18_del72to72	AATGTCCTATTCCGGTAAATTTAAAGGACTGTTTTAACATGATAATTTGTCTCCTAAAATAATGTCCCAGGCCCACACTAACAAAAGTCAAAATTGAAGGTGAACCTGAATTCAGACTGATTAAAGAAGGTGAAACAATAACTGAAGTGATCCATGGAGGTGCGTTCCTTATGTTACCTGGGGC	MUT3	72	72	1	A	∆1nt	∆1nt	Exon	Exon	Exon	89	20.4620462046205	23.6087689713322	30.8323563892145	50.9587534925983	35.2433960582639	-15.7153574343344	1.86432371309324	0.038354840976481	-0.60835752091505	-0.646712361891531	7.39468950601813e-15	yes	neg2	chr13:37571457del
chr13	37571457	T	G	POSTN_e18	ENSE00001093996	POSTN_e18_A72C	AATGTCCTATTCCGGTAAATTTAAAGGACTGTTTTAACATGATAATTTGTCTCCTAAAATAATGTCCCAGGCCCCACACTAACAAAAGTCAAAATTGAAGGTGAACCTGAATTCAGACTGATTAAAGAAGGTGAAACAATAACTGAAGTGATCCATGGAGGTGCGTTCCTTATGTTACCTGGGGC	MUT3	72	72	1	A	C	sub	Exon	Exon	Exon	90	3.60576923076923	6.08856088560886	13.6752136752137	50.9587534925983	11.9751203461068	-38.9836331464915	1.45149608670593	0.038354840976481	-1.99478830483344	-2.03314314580992	2.06522701478148e-48	yes	neg4	chr13:37571457T>G
chr13	37571457	T	C	POSTN_e18	ENSE00001093996	POSTN_e18_A72G	AATGTCCTATTCCGGTAAATTTAAAGGACTGTTTTAACATGATAATTTGTCTCCTAAAATAATGTCCCAGGGCCCACACTAACAAAAGTCAAAATTGAAGGTGAACCTGAATTCAGACTGATTAAAGAAGGTGAAACAATAACTGAAGTGATCCATGGAGGTGCGTTCCTTATGTTACCTGGGGC	MUT3	72	72	1	A	G	sub	Exon	Exon	Exon	90	32.1880650994575	30.6260575296108	42.7073403241182	50.9587534925983	43.381987517867	-7.5767659747313	1.85381190599793	0.038354840976481	-0.266282855509458	-0.304637696485939	8.76262808550553e-05	yes	neg1	chr13:37571457T>C
chr13	37571457	T	A	POSTN_e18	ENSE00001093996	POSTN_e18_A72T	AATGTCCTATTCCGGTAAATTTAAAGGACTGTTTTAACATGATAATTTGTCTCCTAAAATAATGTCCCAGGTCCCACACTAACAAAAGTCAAAATTGAAGGTGAACCTGAATTCAGACTGATTAAAGAAGGTGAAACAATAACTGAAGTGATCCATGGAGGTGCGTTCCTTATGTTACCTGGGGC	MUT3	72	72	1	A	U	sub	Exon	Exon	Exon	90	69.0217391304348	56.7010309278351	72.5536992840096	50.9587534925983	68.4992260029366	17.5404725103383	2.10548621406883	0.038354840976481	0.776810329112075	0.738455488135594	9.72055969043164e-14	yes	pos2	chr13:37571457T>A
chr13	37571458	C	A	POSTN_e18	ENSE00001093996	POSTN_e18_G71T	AATGTCCTATTCCGGTAAATTTAAAGGACTGTTTTAACATGATAATTTGTCTCCTAAAATAATGTCCCAGTACCCACACTAACAAAAGTCAAAATTGAAGGTGAACCTGAATTCAGACTGATTAAAGAAGGTGAAACAATAACTGAAGTGATCCATGGAGGTGCGTTCCTTATGTTACCTGGGGC	MUT3	71	71	1	G	U	sub	3'SS	Exon	Exon	90	0	0	0.0879507475813544	50.9587534925983	0.426413552376257	-50.532339940222	0.24958456624071	0.038354840976481	-5.45324255649999	-5.49159739747647	2.55218521975885e-20	yes	neg5	chr13:37571458C>A
chr13	37571459	C	A	POSTN_e18	ENSE00001093996	POSTN_e18_G70T	AATGTCCTATTCCGGTAAATTTAAAGGACTGTTTTAACATGATAATTTGTCTCCTAAAATAATGTCCCATGACCCACACTAACAAAAGTCAAAATTGAAGGTGAACCTGAATTCAGACTGATTAAAGAAGGTGAAACAATAACTGAAGTGATCCATGGAGGTGCGTTCCTTATGTTACCTGGGGC	MUT3	70	70	1	G	U	sub	3'SS	Intron up	Intron up	90	0	0	0	50.9587534925983	0.312276467784764	-50.6464770248135	0.216707729517289	0.038354840976481	-5.76590890415183	-5.80426374512831	1.66962432128988e-16	yes	neg5	chr13:37571459C>A
chr13	37571440_37571460del	GACTTTTGTTAGTGTGGGTCCT	G	POSTN_e18	ENSE00001093996	POSTN_e18_del69to89	AATGTCCTATTCCGGTAAATTTAAAGGACTGTTTTAACATGATAATTTGTCTCCTAAAATAATGTCCCCAAAATTGAAGGTGAACCTGAATTCAGACTGATTAAAGAAGGTGAAACAATAACTGAAGTGATCCATGGAGGTGCGTTCCTTATGTTACCTGGGGC	MUT3	69	89	21	AGGACCCACACUAACAAAAGU	∆21nt	∆21nt	3'SS	Intron up	Exon	71	0	0	0	50.9587534925983	0.437470089330966	-50.5212834032673	0.30330778907569	0.038354840976481	-5.42753283085638	-5.46588767183286	8.68310061291528e-15	yes	neg5	chr13:37571440_37571460del
chr13	37571455_37571460del	GGGTCCT	G	POSTN_e18	ENSE00001093996	POSTN_e18_del69to74	AATGTCCTATTCCGGTAAATTTAAAGGACTGTTTTAACATGATAATTTGTCTCCTAAAATAATGTCCCCACACTAACAAAAGTCAAAATTGAAGGTGAACCTGAATTCAGACTGATTAAAGAAGGTGAAACAATAACTGAAGTGATCCATGGAGGTGCGTTCCTTATGTTACCTGGGGC	MUT3	69	74	6	AGGACC	∆6nt	∆6nt	3'SS	Intron up	Exon	88	0	0	0	50.9587534925983	1.01797060068004	-49.9407828919183	0.703078266045056	0.038354840976481	-4.57712727421647	-4.61548211519295	6.90106187250604e-11	yes	neg5	chr13:37571455_37571460del
chr13	37571456_37571461del	GGTCCTG	G	POSTN_e18	ENSE00001093996	POSTN_e18_del68to73	AATGTCCTATTCCGGTAAATTTAAAGGACTGTTTTAACATGATAATTTGTCTCCTAAAATAATGTCCCCACACTAACAAAAGTCAAAATTGAAGGTGAACCTGAATTCAGACTGATTAAAGAAGGTGAAACAATAACTGAAGTGATCCATGGAGGTGCGTTCCTTATGTTACCTGGGGC	MUT3	68	73	6	CAGGAC	∆6nt	∆6nt	3'SS	Intron up	Exon	88	0	0	0	50.9587534925983	1.01797060068004	-49.9407828919183	0.703078266045056	0.038354840976481	-4.57712727421647	-4.61548211519295	6.90106187250604e-11	yes	neg5	chr13:37571456_37571461del
chr13	37571457_37571462del	GTCCTGG	G	POSTN_e18	ENSE00001093996	POSTN_e18_del67to72	AATGTCCTATTCCGGTAAATTTAAAGGACTGTTTTAACATGATAATTTGTCTCCTAAAATAATGTCCCCACACTAACAAAAGTCAAAATTGAAGGTGAACCTGAATTCAGACTGATTAAAGAAGGTGAAACAATAACTGAAGTGATCCATGGAGGTGCGTTCCTTATGTTACCTGGGGC	MUT3	67	72	6	CCAGGA	∆6nt	∆6nt	3'SS	Intron up	Exon	88	0	0	0	50.9587534925983	1.01797060068004	-49.9407828919183	0.703078266045056	0.038354840976481	-4.57712727421647	-4.61548211519295	6.90106187250604e-11	yes	neg5	chr13:37571457_37571462del
chr13	37571460	T	G	POSTN_e18	ENSE00001093996	POSTN_e18_A69C	AATGTCCTATTCCGGTAAATTTAAAGGACTGTTTTAACATGATAATTTGTCTCCTAAAATAATGTCCCCGGACCCACACTAACAAAAGTCAAAATTGAAGGTGAACCTGAATTCAGACTGATTAAAGAAGGTGAAACAATAACTGAAGTGATCCATGGAGGTGCGTTCCTTATGTTACCTGGGGC	MUT3	69	69	1	A	C	sub	3'SS	Intron up	Intron up	90	0	0	0	50.9587534925983	0.160502660939475	-50.7982508316588	0.111505345503322	0.038354840976481	-6.43300862743093	-6.47136346840741	3.72063140986187e-20	yes	neg5	chr13:37571460T>G
chr13	37571460del	CT	C	POSTN_e18	ENSE00001093996	POSTN_e18_del69to69	AATGTCCTATTCCGGTAAATTTAAAGGACTGTTTTAACATGATAATTTGTCTCCTAAAATAATGTCCCGGACCCACACTAACAAAAGTCAAAATTGAAGGTGAACCTGAATTCAGACTGATTAAAGAAGGTGAAACAATAACTGAAGTGATCCATGGAGGTGCGTTCCTTATGTTACCTGGGGC	MUT3	69	69	1	A	∆1nt	∆1nt	3'SS	Intron up	Intron up	90	0	0	0	50.9587534925983	0.17596051916058	-50.7827929734377	0.122235662876621	0.038354840976481	-6.34090466293222	-6.3792595039087	1.25846438566465e-19	yes	neg5	chr13:37571460del
chr13	37571460	T	C	POSTN_e18	ENSE00001093996	POSTN_e18_A69G	AATGTCCTATTCCGGTAAATTTAAAGGACTGTTTTAACATGATAATTTGTCTCCTAAAATAATGTCCCGGGACCCACACTAACAAAAGTCAAAATTGAAGGTGAACCTGAATTCAGACTGATTAAAGAAGGTGAAACAATAACTGAAGTGATCCATGGAGGTGCGTTCCTTATGTTACCTGGGGC	MUT3	69	69	1	A	G	sub	3'SS	Intron up	Intron up	90	0	0	0	50.9587534925983	0.348167047882236	-50.6105864447161	0.241547687005132	0.038354840976481	-5.65675533212104	-5.69511017309752	6.07580823280514e-16	yes	neg5	chr13:37571460T>C
chr13	37571460	T	A	POSTN_e18	ENSE00001093996	POSTN_e18_A69T	AATGTCCTATTCCGGTAAATTTAAAGGACTGTTTTAACATGATAATTTGTCTCCTAAAATAATGTCCCTGGACCCACACTAACAAAAGTCAAAATTGAAGGTGAACCTGAATTCAGACTGATTAAAGAAGGTGAAACAATAACTGAAGTGATCCATGGAGGTGCGTTCCTTATGTTACCTGGGGC	MUT3	69	69	1	A	U	sub	3'SS	Intron up	Intron up	90	0	0	0	50.9587534925983	0.392092797872453	-50.5666606947258	0.271924953411363	0.038354840976481	-5.53749828896013	-5.57585312993661	2.44925881393802e-15	yes	neg5	chr13:37571460T>A
chr13	37571459_37571461del	CCTG	C	POSTN_e18	ENSE00001093996	POSTN_e18_del68to70	AATGTCCTATTCCGGTAAATTTAAAGGACTGTTTTAACATGATAATTTGTCTCCTAAAATAATGTCCGACCCACACTAACAAAAGTCAAAATTGAAGGTGAACCTGAATTCAGACTGATTAAAGAAGGTGAAACAATAACTGAAGTGATCCATGGAGGTGCGTTCCTTATGTTACCTGGGGC	MUT3	68	70	3	CAG	∆3nt	∆3nt	3'SS	Intron up	Intron up	90	0	0	0	50.9587534925983	0.214100203054555	-50.7446532895438	0.148686076132353	0.038354840976481	-6.14433802371314	-6.18269286468962	1.57258690610087e-18	yes	neg5	chr13:37571459_37571461del
chr13	37571461	G	C	POSTN_e18	ENSE00001093996	POSTN_e18_C68G	AATGTCCTATTCCGGTAAATTTAAAGGACTGTTTTAACATGATAATTTGTCTCCTAAAATAATGTCCGAGGACCCACACTAACAAAAGTCAAAATTGAAGGTGAACCTGAATTCAGACTGATTAAAGAAGGTGAAACAATAACTGAAGTGATCCATGGAGGTGCGTTCCTTATGTTACCTGGGGC	MUT3	68	68	1	C	G	sub	3'SS	Intron up	Intron up	90	1.57068062827225	1.25687352710134	1.82887001959504	50.9587534925983	3.41320660529749	-47.5455468873008	0.575133558166276	0.038354840976481	-3.3427898146319	-3.38114465560838	2.01805883820688e-82	yes	neg5	chr13:37571461G>C
chr13	37571461	G	A	POSTN_e18	ENSE00001093996	POSTN_e18_C68T	AATGTCCTATTCCGGTAAATTTAAAGGACTGTTTTAACATGATAATTTGTCTCCTAAAATAATGTCCTAGGACCCACACTAACAAAAGTCAAAATTGAAGGTGAACCTGAATTCAGACTGATTAAAGAAGGTGAAACAATAACTGAAGTGATCCATGGAGGTGCGTTCCTTATGTTACCTGGGGC	MUT3	68	68	1	C	U	sub	3'SS	Intron up	Intron up	90	67.6056338028169	59.6363636363636	74.3002544529262	50.9587534925983	70.4144014813207	19.4556479887224	2.10111314758124	0.038354840976481	0.867110102337549	0.828755261361068	5.85023325466824e-16	yes	pos2	chr13:37571461G>A
chr13	37571441_37571461del	ACTTTTGTTAGTGTGGGTCCTG	A	POSTN_e18	ENSE00001093996	POSTN_e18_del68to88	AATGTCCTATTCCGGTAAATTTAAAGGACTGTTTTAACATGATAATTTGTCTCCTAAAATAATGTCCTCAAAATTGAAGGTGAACCTGAATTCAGACTGATTAAAGAAGGTGAAACAATAACTGAAGTGATCCATGGAGGTGCGTTCCTTATGTTACCTGGGGC	MUT3	68	88	21	CAGGACCCACACUAACAAAAG	∆21nt	∆21nt	3'SS	Intron up	Exon	72	0	0	0	50.9587534925983	0.156533808332973	-50.8022196842653	0.108752404042879	0.038354840976481	-6.45808688612892	-6.4964417271054	2.68846855941881e-20	yes	neg5	chr13:37571441_37571461del
chr13	37571462	G	C	POSTN_e18	ENSE00001093996	POSTN_e18_C67G	AATGTCCTATTCCGGTAAATTTAAAGGACTGTTTTAACATGATAATTTGTCTCCTAAAATAATGTCGCAGGACCCACACTAACAAAAGTCAAAATTGAAGGTGAACCTGAATTCAGACTGATTAAAGAAGGTGAAACAATAACTGAAGTGATCCATGGAGGTGCGTTCCTTATGTTACCTGGGGC	MUT3	67	67	1	C	G	sub	3'SS	Intron up	Intron up	90	88.9502762430939	69.9421965317919	82.7993254637437	50.9587534925983	79.2191215333073	28.260368040709	1.61319738915981	0.038354840976481	1.33818444377953	1.29982960280305	3.39379744565071e-39	yes	pos3	chr13:37571462G>C
chr13	37571460_37571462del	CTGG	C	POSTN_e18	ENSE00001093996	POSTN_e18_del67to69	AATGTCCTATTCCGGTAAATTTAAAGGACTGTTTTAACATGATAATTTGTCTCCTAAAATAATGTCGGACCCACACTAACAAAAGTCAAAATTGAAGGTGAACCTGAATTCAGACTGATTAAAGAAGGTGAAACAATAACTGAAGTGATCCATGGAGGTGCGTTCCTTATGTTACCTGGGGC	MUT3	67	69	3	CCA	∆3nt	∆3nt	3'SS	Intron up	Intron up	90	0	0	0	50.9587534925983	0.242044042186684	-50.7167094504116	0.168059266003458	0.038354840976481	-6.02138238844209	-6.05973722941857	7.35221236316058e-18	yes	neg5	chr13:37571460_37571462del
chr13	37571442_37571462del	CTTTTGTTAGTGTGGGTCCTGG	C	POSTN_e18	ENSE00001093996	POSTN_e18_del67to87	AATGTCCTATTCCGGTAAATTTAAAGGACTGTTTTAACATGATAATTTGTCTCCTAAAATAATGTCGTCAAAATTGAAGGTGAACCTGAATTCAGACTGATTAAAGAAGGTGAAACAATAACTGAAGTGATCCATGGAGGTGCGTTCCTTATGTTACCTGGGGC	MUT3	67	87	21	CCAGGACCCACACUAACAAAA	∆21nt	∆21nt	3'SS	Intron up	Exon	73	0	0	0	50.9587534925983	0.218598665518591	-50.7401548270797	0.151803277655336	0.038354840976481	-6.12349961450726	-6.16185445548374	2.03048476506801e-18	yes	neg5	chr13:37571442_37571462del
chr13	37571462	G	A	POSTN_e18	ENSE00001093996	POSTN_e18_C67T	AATGTCCTATTCCGGTAAATTTAAAGGACTGTTTTAACATGATAATTTGTCTCCTAAAATAATGTCTCAGGACCCACACTAACAAAAGTCAAAATTGAAGGTGAACCTGAATTCAGACTGATTAAAGAAGGTGAAACAATAACTGAAGTGATCCATGGAGGTGCGTTCCTTATGTTACCTGGGGC	MUT3	67	67	1	C	U	sub	3'SS	Intron up	Intron up	90	43.3014354066986	41.9642857142857	50.0488758553275	50.9587534925983	54.1808437124253	3.222090219827	1.67586660617404	0.038354840976481	0.167625145703858	0.129270304727377	0.0681728496479388	yes	pos1	chr13:37571462G>A
chr13	37571463	G	C	POSTN_e18	ENSE00001093996	POSTN_e18_C66G	AATGTCCTATTCCGGTAAATTTAAAGGACTGTTTTAACATGATAATTTGTCTCCTAAAATAATGTGCCAGGACCCACACTAACAAAAGTCAAAATTGAAGGTGAACCTGAATTCAGACTGATTAAAGAAGGTGAAACAATAACTGAAGTGATCCATGGAGGTGCGTTCCTTATGTTACCTGGGGC	MUT3	66	66	1	C	G	sub	Intron up	Intron up	Intron up	90	22.4669603524229	25.5882352941177	27.9306829765545	50.9587534925983	37.2905612536953	-13.668192238903	1.75230201864951	0.038354840976481	-0.519771729399151	-0.558126570375632	2.7998204846575e-13	yes	neg2	chr13:37571463G>C
chr13	37571463	G	A	POSTN_e18	ENSE00001093996	POSTN_e18_C66T	AATGTCCTATTCCGGTAAATTTAAAGGACTGTTTTAACATGATAATTTGTCTCCTAAAATAATGTTCCAGGACCCACACTAACAAAAGTCAAAATTGAAGGTGAACCTGAATTCAGACTGATTAAAGAAGGTGAAACAATAACTGAAGTGATCCATGGAGGTGCGTTCCTTATGTTACCTGGGGC	MUT3	66	66	1	C	U	sub	Intron up	Intron up	Intron up	90	93.3035714285714	95.0310559006211	95.19890260631	50.9587534925983	95.2920456087404	44.3332921161421	0.783713112084769	0.038354840976481	3.00769283846869	2.96933799749221	9.03984985208641e-64	yes	pos4	chr13:37571463G>A
chr13	37571465del	AC	A	POSTN_e18	ENSE00001093996	POSTN_e18_del64to64	AATGTCCTATTCCGGTAAATTTAAAGGACTGTTTTAACATGATAATTTGTCTCCTAAAATAATTCCCAGGACCCACACTAACAAAAGTCAAAATTGAAGGTGAACCTGAATTCAGACTGATTAAAGAAGGTGAAACAATAACTGAAGTGATCCATGGAGGTGCGTTCCTTATGTTACCTGGGGC	MUT3	64	64	1	G	∆1nt	∆1nt	Intron up	Intron up	Intron up	90	76.1194029850746	75.5050505050505	87.6404494382023	50.9587534925983	81.7712022986722	30.8124488060739	1.42938826563995	0.038354840976481	1.50092249662544	1.46256765564896	2.46664344912995e-51	yes	pos3	chr13:37571465del
chr13	37571465	C	A	POSTN_e18	ENSE00001093996	POSTN_e18_G64T	AATGTCCTATTCCGGTAAATTTAAAGGACTGTTTTAACATGATAATTTGTCTCCTAAAATAATTTCCCAGGACCCACACTAACAAAAGTCAAAATTGAAGGTGAACCTGAATTCAGACTGATTAAAGAAGGTGAAACAATAACTGAAGTGATCCATGGAGGTGCGTTCCTTATGTTACCTGGGGC	MUT3	64	64	1	G	U	sub	Intron up	Intron up	Intron up	90	90.0763358778626	90.272373540856	89.1791044776119	50.9587534925983	91.8141656524661	40.8554121598678	1.17039742601582	0.038354840976481	2.41736145386579	2.37900661288931	9.01200455712426e-52	yes	pos4	chr13:37571465C>A
chr13	37571447_37571467del	GTTAGTGTGGGTCCTGGGACAT	G	POSTN_e18	ENSE00001093996	POSTN_e18_del62to82	AATGTCCTATTCCGGTAAATTTAAAGGACTGTTTTAACATGATAATTTGTCTCCTAAAATACAAAAGTCAAAATTGAAGGTGAACCTGAATTCAGACTGATTAAAGAAGGTGAAACAATAACTGAAGTGATCCATGGAGGTGCGTTCCTTATGTTACCTGGGGC	MUT3	62	82	21	AUGUCCCAGGACCCACACUAA	∆21nt	∆21nt	3'SS	Intron up	Exon	79	0	0	0	50.9587534925983	0.159307309402088	-50.7994461831962	0.110676228986649	0.038354840976481	-6.44049602121487	-6.47885086219135	3.38344591541029e-20	yes	neg5	chr13:37571447_37571467del
chr13	37571448_37571468del	TTAGTGTGGGTCCTGGGACATT	T	POSTN_e18	ENSE00001093996	POSTN_e18_del61to81	AATGTCCTATTCCGGTAAATTTAAAGGACTGTTTTAACATGATAATTTGTCTCCTAAAATACAAAAGTCAAAATTGAAGGTGAACCTGAATTCAGACTGATTAAAGAAGGTGAAACAATAACTGAAGTGATCCATGGAGGTGCGTTCCTTATGTTACCTGGGGC	MUT3	61	81	21	AAUGUCCCAGGACCCACACUA	∆21nt	∆21nt	3'SS	Intron up	Exon	79	0	0	0	50.9587534925983	0.159307309402088	-50.7994461831962	0.110676228986649	0.038354840976481	-6.44049602121487	-6.47885086219135	3.38344591541029e-20	yes	neg5	chr13:37571448_37571468del
chr13	37571462_37571467del	GGGACAT	G	POSTN_e18	ENSE00001093996	POSTN_e18_del62to67	AATGTCCTATTCCGGTAAATTTAAAGGACTGTTTTAACATGATAATTTGTCTCCTAAAATACAGGACCCACACTAACAAAAGTCAAAATTGAAGGTGAACCTGAATTCAGACTGATTAAAGAAGGTGAAACAATAACTGAAGTGATCCATGGAGGTGCGTTCCTTATGTTACCTGGGGC	MUT3	62	67	6	AUGUCC	∆6nt	∆6nt	3'SS	Intron up	Intron up	90	96.3541666666667	96.7948717948718	98.7281399046105	50.9587534925983	97.2513266503844	46.2925731577861	0.569624089954045	0.038354840976481	3.56618024709897	3.52782540612249	1.25107705058173e-60	yes	pos5	chr13:37571462_37571467del
chr13	37571467	T	G	POSTN_e18	ENSE00001093996	POSTN_e18_A62C	AATGTCCTATTCCGGTAAATTTAAAGGACTGTTTTAACATGATAATTTGTCTCCTAAAATACTGTCCCAGGACCCACACTAACAAAAGTCAAAATTGAAGGTGAACCTGAATTCAGACTGATTAAAGAAGGTGAAACAATAACTGAAGTGATCCATGGAGGTGCGTTCCTTATGTTACCTGGGGC	MUT3	62	62	1	A	C	sub	Intron up	Intron up	Intron up	90	64.4628099173554	59.016393442623	71.712158808933	50.9587534925983	69.9613866963105	19.0026332037122	2.50072246413682	0.038354840976481	0.845459807058714	0.807104966082233	2.53763664652041e-11	yes	pos2	chr13:37571467T>G
chr13	37571467	T	C	POSTN_e18	ENSE00001093996	POSTN_e18_A62G	AATGTCCTATTCCGGTAAATTTAAAGGACTGTTTTAACATGATAATTTGTCTCCTAAAATAGTGTCCCAGGACCCACACTAACAAAAGTCAAAATTGAAGGTGAACCTGAATTCAGACTGATTAAAGAAGGTGAAACAATAACTGAAGTGATCCATGGAGGTGCGTTCCTTATGTTACCTGGGGC	MUT3	62	62	1	A	G	sub	Intron up	Intron up	Intron up	90	11.7647058823529	2.77777777777778	9.75609756097561	50.9587534925983	17.143455254117	-33.8152982384813	5.4560288864833	0.038354840976481	-1.57549425293334	-1.61384909390982	3.85657115098664e-05	yes	neg3	chr13:37571467T>C
chr13	37571465_37571467del	ACAT	A	POSTN_e18	ENSE00001093996	POSTN_e18_del62to64	AATGTCCTATTCCGGTAAATTTAAAGGACTGTTTTAACATGATAATTTGTCTCCTAAAATATCCCAGGACCCACACTAACAAAAGTCAAAATTGAAGGTGAACCTGAATTCAGACTGATTAAAGAAGGTGAAACAATAACTGAAGTGATCCATGGAGGTGCGTTCCTTATGTTACCTGGGGC	MUT3	62	64	3	AUG	∆3nt	∆3nt	Intron up	Intron up	Intron up	90	91.8759231905465	88.034188034188	92.7145169994603	50.9587534925983	90.867501921192	39.9087484285937	0.702250563888441	0.038354840976481	2.2975631533229	2.25920831234642	2.22861852556859e-153	yes	pos4	chr13:37571465_37571467del
chr13	37571467del	AT	A	POSTN_e18	ENSE00001093996	POSTN_e18_del62to62	AATGTCCTATTCCGGTAAATTTAAAGGACTGTTTTAACATGATAATTTGTCTCCTAAAATATGTCCCAGGACCCACACTAACAAAAGTCAAAATTGAAGGTGAACCTGAATTCAGACTGATTAAAGAAGGTGAAACAATAACTGAAGTGATCCATGGAGGTGCGTTCCTTATGTTACCTGGGGC	MUT3	62	62	1	A	∆1nt	∆1nt	Intron up	Intron up	Intron up	90	78.8359788359788	62.8491620111732	78.8161993769471	50.9587534925983	73.4852562722388	22.5265027796405	1.78385208979974	0.038354840976481	1.01938384579869	0.981029004822209	5.05528331807148e-26	yes	pos2	chr13:37571467del
chr13	37571468del	TT	T	POSTN_e18	ENSE00001093996	POSTN_e18_del61to61	AATGTCCTATTCCGGTAAATTTAAAGGACTGTTTTAACATGATAATTTGTCTCCTAAAATATGTCCCAGGACCCACACTAACAAAAGTCAAAATTGAAGGTGAACCTGAATTCAGACTGATTAAAGAAGGTGAAACAATAACTGAAGTGATCCATGGAGGTGCGTTCCTTATGTTACCTGGGGC	MUT3	61	61	1	A	∆1nt	∆1nt	Intron up	Intron up	Intron up	90	78.8359788359788	62.8491620111732	78.8161993769471	50.9587534925983	73.4852562722388	22.5265027796405	1.78385208979974	0.038354840976481	1.01938384579869	0.981029004822209	5.05528331807148e-26	yes	pos2	chr13:37571468del
chr13	37571467	T	A	POSTN_e18	ENSE00001093996	POSTN_e18_A62T	AATGTCCTATTCCGGTAAATTTAAAGGACTGTTTTAACATGATAATTTGTCTCCTAAAATATTGTCCCAGGACCCACACTAACAAAAGTCAAAATTGAAGGTGAACCTGAATTCAGACTGATTAAAGAAGGTGAAACAATAACTGAAGTGATCCATGGAGGTGCGTTCCTTATGTTACCTGGGGC	MUT3	62	62	1	A	U	sub	Intron up	Intron up	Intron up	90	74.6031746031746	85.6382978723404	86.7567567567568	50.9587534925983	86.8929871218168	35.9342336292185	1.68506700773816	0.038354840976481	1.89152990728109	1.85317506630461	2.97492781756039e-35	yes	pos3	chr13:37571467T>A
chr13	37571468	T	G	POSTN_e18	ENSE00001093996	POSTN_e18_A61C	AATGTCCTATTCCGGTAAATTTAAAGGACTGTTTTAACATGATAATTTGTCTCCTAAAATCATGTCCCAGGACCCACACTAACAAAAGTCAAAATTGAAGGTGAACCTGAATTCAGACTGATTAAAGAAGGTGAAACAATAACTGAAGTGATCCATGGAGGTGCGTTCCTTATGTTACCTGGGGC	MUT3	61	61	1	A	C	sub	Intron up	Intron up	Intron up	90	50.6329113924051	75.2293577981651	72.6851851851852	50.9587534925983	76.7042131073547	25.7454596147564	2.82434908395543	0.038354840976481	1.19168411239275	1.15332927141627	6.26866716960743e-13	yes	pos3	chr13:37571468T>G
chr13	37571463_37571468del	GGACATT	G	POSTN_e18	ENSE00001093996	POSTN_e18_del61to66	AATGTCCTATTCCGGTAAATTTAAAGGACTGTTTTAACATGATAATTTGTCTCCTAAAATCCAGGACCCACACTAACAAAAGTCAAAATTGAAGGTGAACCTGAATTCAGACTGATTAAAGAAGGTGAAACAATAACTGAAGTGATCCATGGAGGTGCGTTCCTTATGTTACCTGGGGC	MUT3	61	66	6	AAUGUC	∆6nt	∆6nt	Intron up	Intron up	Intron up	90	95.4314720812183	96.4	96.4980544747082	50.9587534925983	96.42385781525	45.4651043226517	0.727520987213691	0.038354840976481	3.29446904134959	3.25611420037311	6.87205684719819e-53	yes	pos5	chr13:37571463_37571468del
chr13	37571468	T	C	POSTN_e18	ENSE00001093996	POSTN_e18_A61G	AATGTCCTATTCCGGTAAATTTAAAGGACTGTTTTAACATGATAATTTGTCTCCTAAAATGATGTCCCAGGACCCACACTAACAAAAGTCAAAATTGAAGGTGAACCTGAATTCAGACTGATTAAAGAAGGTGAAACAATAACTGAAGTGATCCATGGAGGTGCGTTCCTTATGTTACCTGGGGC	MUT3	61	61	1	A	G	sub	Intron up	Intron up	Intron up	90	47.4358974358974	35.9420289855073	56.8273092369478	50.9587534925983	50.3319096815655	-0.626843811032796	2.32180844017986	0.038354840976481	0.0132765822784974	-0.0250782586979836	0.801992452054167	no	mid	chr13:37571468T>C
chr13	37571466_37571468del	CATT	C	POSTN_e18	ENSE00001093996	POSTN_e18_del61to63	AATGTCCTATTCCGGTAAATTTAAAGGACTGTTTTAACATGATAATTTGTCTCCTAAAATGTCCCAGGACCCACACTAACAAAAGTCAAAATTGAAGGTGAACCTGAATTCAGACTGATTAAAGAAGGTGAAACAATAACTGAAGTGATCCATGGAGGTGCGTTCCTTATGTTACCTGGGGC	MUT3	61	63	3	AAU	∆3nt	∆3nt	Intron up	Intron up	Intron up	90	83.28611898017	84.4155844155844	87.5305623471883	50.9587534925983	87.7447612931204	36.7860078005221	1.19596190918797	0.038354840976481	1.96847866508461	1.93012382410813	3.98322534476753e-66	yes	pos3	chr13:37571466_37571468del
chr13	37571467_37571469del	ATTA	A	POSTN_e18	ENSE00001093996	POSTN_e18_del60to62	AATGTCCTATTCCGGTAAATTTAAAGGACTGTTTTAACATGATAATTTGTCTCCTAAAATGTCCCAGGACCCACACTAACAAAAGTCAAAATTGAAGGTGAACCTGAATTCAGACTGATTAAAGAAGGTGAAACAATAACTGAAGTGATCCATGGAGGTGCGTTCCTTATGTTACCTGGGGC	MUT3	60	62	3	UAA	∆3nt	∆3nt	Intron up	Intron up	Intron up	90	83.28611898017	84.4155844155844	87.5305623471883	50.9587534925983	87.7447612931204	36.7860078005221	1.19596190918797	0.038354840976481	1.96847866508461	1.93012382410813	3.98322534476753e-66	yes	pos3	chr13:37571467_37571469del
chr13	37571468_37571470del	TTAT	T	POSTN_e18	ENSE00001093996	POSTN_e18_del59to61	AATGTCCTATTCCGGTAAATTTAAAGGACTGTTTTAACATGATAATTTGTCTCCTAAAATGTCCCAGGACCCACACTAACAAAAGTCAAAATTGAAGGTGAACCTGAATTCAGACTGATTAAAGAAGGTGAAACAATAACTGAAGTGATCCATGGAGGTGCGTTCCTTATGTTACCTGGGGC	MUT3	59	61	3	AUA	∆3nt	∆3nt	Intron up	Intron up	Intron up	90	83.28611898017	84.4155844155844	87.5305623471883	50.9587534925983	87.7447612931204	36.7860078005221	1.19596190918797	0.038354840976481	1.96847866508461	1.93012382410813	3.98322534476753e-66	yes	pos3	chr13:37571468_37571470del
chr13	37571469_37571471del	TATT	T	POSTN_e18	ENSE00001093996	POSTN_e18_del58to60	AATGTCCTATTCCGGTAAATTTAAAGGACTGTTTTAACATGATAATTTGTCTCCTAAAATGTCCCAGGACCCACACTAACAAAAGTCAAAATTGAAGGTGAACCTGAATTCAGACTGATTAAAGAAGGTGAAACAATAACTGAAGTGATCCATGGAGGTGCGTTCCTTATGTTACCTGGGGC	MUT3	58	60	3	AAU	∆3nt	∆3nt	Intron up	Intron up	Intron up	90	83.28611898017	84.4155844155844	87.5305623471883	50.9587534925983	87.7447612931204	36.7860078005221	1.19596190918797	0.038354840976481	1.96847866508461	1.93012382410813	3.98322534476753e-66	yes	pos3	chr13:37571469_37571471del
chr13	37571468	T	A	POSTN_e18	ENSE00001093996	POSTN_e18_A61T	AATGTCCTATTCCGGTAAATTTAAAGGACTGTTTTAACATGATAATTTGTCTCCTAAAATTATGTCCCAGGACCCACACTAACAAAAGTCAAAATTGAAGGTGAACCTGAATTCAGACTGATTAAAGAAGGTGAAACAATAACTGAAGTGATCCATGGAGGTGCGTTCCTTATGTTACCTGGGGC	MUT3	61	61	1	A	U	sub	Intron up	Intron up	Intron up	90	77.7227722772277	80.6763285024155	89.3523600439078	50.9587534925983	85.1301951644835	34.1714416718852	1.27672242376798	0.038354840976481	1.74484915676698	1.7064943157905	7.11190039441776e-63	yes	pos3	chr13:37571468T>A
chr13	37571470	T	G	POSTN_e18	ENSE00001093996	POSTN_e18_A59C	AATGTCCTATTCCGGTAAATTTAAAGGACTGTTTTAACATGATAATTTGTCTCCTAAACTAATGTCCCAGGACCCACACTAACAAAAGTCAAAATTGAAGGTGAACCTGAATTCAGACTGATTAAAGAAGGTGAAACAATAACTGAAGTGATCCATGGAGGTGCGTTCCTTATGTTACCTGGGGC	MUT3	59	59	1	A	C	sub	Intron up	Intron up	Intron up	90	46.0176991150443	36.328125	57.3099415204678	50.9587534925983	50.893374003599	-0.0653794889992954	2.64846028443748	0.038354840976481	0.0357387636302885	-0.0026160773461925	0.98037603019046	no	mid	chr13:37571470T>G
chr13	37571470	T	C	POSTN_e18	ENSE00001093996	POSTN_e18_A59G	AATGTCCTATTCCGGTAAATTTAAAGGACTGTTTTAACATGATAATTTGTCTCCTAAAGTAATGTCCCAGGACCCACACTAACAAAAGTCAAAATTGAAGGTGAACCTGAATTCAGACTGATTAAAGAAGGTGAAACAATAACTGAAGTGATCCATGGAGGTGCGTTCCTTATGTTACCTGGGGC	MUT3	59	59	1	A	G	sub	Intron up	Intron up	Intron up	90	0.813008130081301	2.08333333333333	1.12359550561798	50.9587534925983	4.36975261429312	-46.5890008783052	1.59711775877129	0.038354840976481	-3.0857827677594	-3.12413760873588	6.46798419870596e-16	yes	neg5	chr13:37571470T>C
chr13	37571450_37571470del	AGTGTGGGTCCTGGGACATTAT	A	POSTN_e18	ENSE00001093996	POSTN_e18_del59to79	AATGTCCTATTCCGGTAAATTTAAAGGACTGTTTTAACATGATAATTTGTCTCCTAAATAACAAAAGTCAAAATTGAAGGTGAACCTGAATTCAGACTGATTAAAGAAGGTGAAACAATAACTGAAGTGATCCATGGAGGTGCGTTCCTTATGTTACCTGGGGC	MUT3	59	79	21	AUAAUGUCCCAGGACCCACAC	∆21nt	∆21nt	3'SS	Intron up	Exon	81	0	0	0	50.9587534925983	0.158391665199658	-50.8003618273987	0.110041108868867	0.038354840976481	-6.44626943328922	-6.4846242742657	3.14883631064607e-20	yes	neg5	chr13:37571450_37571470del
chr13	37571470del	AT	A	POSTN_e18	ENSE00001093996	POSTN_e18_del59to59	AATGTCCTATTCCGGTAAATTTAAAGGACTGTTTTAACATGATAATTTGTCTCCTAAATAATGTCCCAGGACCCACACTAACAAAAGTCAAAATTGAAGGTGAACCTGAATTCAGACTGATTAAAGAAGGTGAAACAATAACTGAAGTGATCCATGGAGGTGCGTTCCTTATGTTACCTGGGGC	MUT3	59	59	1	A	∆1nt	∆1nt	Intron up	Intron up	Intron up	90	70.5882352941177	59.2417061611375	73.3252131546894	50.9587534925983	70.0049718638929	19.0462183712946	1.74638585081796	0.038354840976481	0.847534627022936	0.809179786046455	1.15447654986915e-21	yes	pos2	chr13:37571470del
chr13	37571471del	TT	T	POSTN_e18	ENSE00001093996	POSTN_e18_del58to58	AATGTCCTATTCCGGTAAATTTAAAGGACTGTTTTAACATGATAATTTGTCTCCTAAATAATGTCCCAGGACCCACACTAACAAAAGTCAAAATTGAAGGTGAACCTGAATTCAGACTGATTAAAGAAGGTGAAACAATAACTGAAGTGATCCATGGAGGTGCGTTCCTTATGTTACCTGGGGC	MUT3	58	58	1	A	∆1nt	∆1nt	Intron up	Intron up	Intron up	90	70.5882352941177	59.2417061611375	73.3252131546894	50.9587534925983	70.0049718638929	19.0462183712946	1.74638585081796	0.038354840976481	0.847534627022936	0.809179786046455	1.15447654986915e-21	yes	pos2	chr13:37571471del
chr13	37571472del	TT	T	POSTN_e18	ENSE00001093996	POSTN_e18_del57to57	AATGTCCTATTCCGGTAAATTTAAAGGACTGTTTTAACATGATAATTTGTCTCCTAAATAATGTCCCAGGACCCACACTAACAAAAGTCAAAATTGAAGGTGAACCTGAATTCAGACTGATTAAAGAAGGTGAAACAATAACTGAAGTGATCCATGGAGGTGCGTTCCTTATGTTACCTGGGGC	MUT3	57	57	1	A	∆1nt	∆1nt	Intron up	Intron up	Intron up	90	70.5882352941177	59.2417061611375	73.3252131546894	50.9587534925983	70.0049718638929	19.0462183712946	1.74638585081796	0.038354840976481	0.847534627022936	0.809179786046455	1.15447654986915e-21	yes	pos2	chr13:37571472del
chr13	37571473del	TT	T	POSTN_e18	ENSE00001093996	POSTN_e18_del56to56	AATGTCCTATTCCGGTAAATTTAAAGGACTGTTTTAACATGATAATTTGTCTCCTAAATAATGTCCCAGGACCCACACTAACAAAAGTCAAAATTGAAGGTGAACCTGAATTCAGACTGATTAAAGAAGGTGAAACAATAACTGAAGTGATCCATGGAGGTGCGTTCCTTATGTTACCTGGGGC	MUT3	56	56	1	A	∆1nt	∆1nt	Intron up	Intron up	Intron up	90	70.5882352941177	59.2417061611375	73.3252131546894	50.9587534925983	70.0049718638929	19.0462183712946	1.74638585081796	0.038354840976481	0.847534627022936	0.809179786046455	1.15447654986915e-21	yes	pos2	chr13:37571473del
chr13	37571465_37571470del	ACATTAT	A	POSTN_e18	ENSE00001093996	POSTN_e18_del59to64	AATGTCCTATTCCGGTAAATTTAAAGGACTGTTTTAACATGATAATTTGTCTCCTAAATCCCAGGACCCACACTAACAAAAGTCAAAATTGAAGGTGAACCTGAATTCAGACTGATTAAAGAAGGTGAAACAATAACTGAAGTGATCCATGGAGGTGCGTTCCTTATGTTACCTGGGGC	MUT3	59	64	6	AUAAUG	∆6nt	∆6nt	Intron up	Intron up	Intron up	90	95.2380952380952	97.1615720524018	96.9084423305589	50.9587534925983	96.8963396849923	45.937586192394	0.553325649233419	0.038354840976481	3.44105958230003	3.40270474132355	3.33498098672613e-75	yes	pos5	chr13:37571465_37571470del
chr13	37571470	T	A	POSTN_e18	ENSE00001093996	POSTN_e18_A59T	AATGTCCTATTCCGGTAAATTTAAAGGACTGTTTTAACATGATAATTTGTCTCCTAAATTAATGTCCCAGGACCCACACTAACAAAAGTCAAAATTGAAGGTGAACCTGAATTCAGACTGATTAAAGAAGGTGAAACAATAACTGAAGTGATCCATGGAGGTGCGTTCCTTATGTTACCTGGGGC	MUT3	59	59	1	A	U	sub	Intron up	Intron up	Intron up	90	62.3678646934461	59.016393442623	72.7710843373494	50.9587534925983	68.9838144260831	18.0250609334848	1.44438239689626	0.038354840976481	0.799362720027528	0.761007879051047	1.94144322154871e-28	yes	pos2	chr13:37571470T>A
chr13	37571471	T	G	POSTN_e18	ENSE00001093996	POSTN_e18_A58C	AATGTCCTATTCCGGTAAATTTAAAGGACTGTTTTAACATGATAATTTGTCTCCTAACATAATGTCCCAGGACCCACACTAACAAAAGTCAAAATTGAAGGTGAACCTGAATTCAGACTGATTAAAGAAGGTGAAACAATAACTGAAGTGATCCATGGAGGTGCGTTCCTTATGTTACCTGGGGC	MUT3	58	58	1	A	C	sub	Intron up	Intron up	Intron up	90	28.698224852071	29.8045602605863	47.5501113585746	50.9587534925983	42.462635393218	-8.4961180993803	1.83077105767234	0.038354840976481	-0.303810033992772	-0.342164874969253	8.63396156838436e-06	yes	neg1	chr13:37571471T>G
chr13	37571451_37571471del	GTGTGGGTCCTGGGACATTATT	G	POSTN_e18	ENSE00001093996	POSTN_e18_del58to78	AATGTCCTATTCCGGTAAATTTAAAGGACTGTTTTAACATGATAATTTGTCTCCTAACTAACAAAAGTCAAAATTGAAGGTGAACCTGAATTCAGACTGATTAAAGAAGGTGAAACAATAACTGAAGTGATCCATGGAGGTGCGTTCCTTATGTTACCTGGGGC	MUT3	58	78	21	AAUAAUGUCCCAGGACCCACA	∆21nt	∆21nt	3'SS	Intron up	Exon	83	0	0	0	50.9587534925983	0.186097074992541	-50.7726564176058	0.129264164096981	0.038354840976481	-6.28479431433458	-6.32314915531106	2.58132318941323e-19	yes	neg5	chr13:37571451_37571471del
chr13	37571452_37571472del	TGTGGGTCCTGGGACATTATTT	T	POSTN_e18	ENSE00001093996	POSTN_e18_del57to77	AATGTCCTATTCCGGTAAATTTAAAGGACTGTTTTAACATGATAATTTGTCTCCTAACTAACAAAAGTCAAAATTGAAGGTGAACCTGAATTCAGACTGATTAAAGAAGGTGAAACAATAACTGAAGTGATCCATGGAGGTGCGTTCCTTATGTTACCTGGGGC	MUT3	57	77	21	AAAUAAUGUCCCAGGACCCAC	∆21nt	∆21nt	3'SS	Intron up	Exon	83	0	0	0	50.9587534925983	0.186097074992541	-50.7726564176058	0.129264164096981	0.038354840976481	-6.28479431433458	-6.32314915531106	2.58132318941323e-19	yes	neg5	chr13:37571452_37571472del
chr13	37571471	T	C	POSTN_e18	ENSE00001093996	POSTN_e18_A58G	AATGTCCTATTCCGGTAAATTTAAAGGACTGTTTTAACATGATAATTTGTCTCCTAAGATAATGTCCCAGGACCCACACTAACAAAAGTCAAAATTGAAGGTGAACCTGAATTCAGACTGATTAAAGAAGGTGAAACAATAACTGAAGTGATCCATGGAGGTGCGTTCCTTATGTTACCTGGGGC	MUT3	58	58	1	A	G	sub	Intron up	Intron up	Intron up	90	1.16279069767442	4.87804878048781	6.42201834862385	50.9587534925983	10.030948255386	-40.9278052372123	2.52114032558823	0.038354840976481	-2.1937906022714	-2.23214544324788	2.91439421128084e-15	yes	neg4	chr13:37571471T>C
chr13	37571466_37571471del	CATTATT	C	POSTN_e18	ENSE00001093996	POSTN_e18_del58to63	AATGTCCTATTCCGGTAAATTTAAAGGACTGTTTTAACATGATAATTTGTCTCCTAAGTCCCAGGACCCACACTAACAAAAGTCAAAATTGAAGGTGAACCTGAATTCAGACTGATTAAAGAAGGTGAAACAATAACTGAAGTGATCCATGGAGGTGCGTTCCTTATGTTACCTGGGGC	MUT3	58	63	6	AAUAAU	∆6nt	∆6nt	Intron up	Intron up	Intron up	90	0	0	2.77777777777778	50.9587534925983	6.23085164509675	-44.7279018475015	3.50167736701947	0.038354840976481	-2.71132286899922	-2.7496777099757	6.74357832499823e-06	yes	neg4	chr13:37571466_37571471del
chr13	37571471	T	A	POSTN_e18	ENSE00001093996	POSTN_e18_A58T	AATGTCCTATTCCGGTAAATTTAAAGGACTGTTTTAACATGATAATTTGTCTCCTAATATAATGTCCCAGGACCCACACTAACAAAAGTCAAAATTGAAGGTGAACCTGAATTCAGACTGATTAAAGAAGGTGAAACAATAACTGAAGTGATCCATGGAGGTGCGTTCCTTATGTTACCTGGGGC	MUT3	58	58	1	A	U	sub	Intron up	Intron up	Intron up	90	60.2996254681648	51.9916142557652	63.8520586182833	50.9587534925983	63.2360236994867	12.2772702068884	1.30970026895706	0.038354840976481	0.542355673155026	0.504000832178545	2.40202879569323e-18	yes	pos2	chr13:37571471T>A
chr13	37571472	T	G	POSTN_e18	ENSE00001093996	POSTN_e18_A57C	AATGTCCTATTCCGGTAAATTTAAAGGACTGTTTTAACATGATAATTTGTCTCCTACAATAATGTCCCAGGACCCACACTAACAAAAGTCAAAATTGAAGGTGAACCTGAATTCAGACTGATTAAAGAAGGTGAAACAATAACTGAAGTGATCCATGGAGGTGCGTTCCTTATGTTACCTGGGGC	MUT3	57	57	1	A	C	sub	Intron up	Intron up	Intron up	90	58.0392156862745	52.3936170212766	72.2983257229833	50.9587534925983	64.2637237998847	13.3049703072864	1.98710894944129	0.038354840976481	0.586828988040299	0.548474147063818	5.1219302009199e-10	yes	pos2	chr13:37571472T>G
chr13	37571472	T	C	POSTN_e18	ENSE00001093996	POSTN_e18_A57G	AATGTCCTATTCCGGTAAATTTAAAGGACTGTTTTAACATGATAATTTGTCTCCTAGAATAATGTCCCAGGACCCACACTAACAAAAGTCAAAATTGAAGGTGAACCTGAATTCAGACTGATTAAAGAAGGTGAAACAATAACTGAAGTGATCCATGGAGGTGCGTTCCTTATGTTACCTGGGGC	MUT3	57	57	1	A	G	sub	Intron up	Intron up	Intron up	90	12.5	29.7872340425532	16.6666666666667	50.9587534925983	37.1240603907686	-13.8346931018297	5.47881801546739	0.038354840976481	-0.526898284928434	-0.565253125904915	0.0200647003589203	yes	neg2	chr13:37571472T>C
chr13	37571472	T	A	POSTN_e18	ENSE00001093996	POSTN_e18_A57T	AATGTCCTATTCCGGTAAATTTAAAGGACTGTTTTAACATGATAATTTGTCTCCTATAATAATGTCCCAGGACCCACACTAACAAAAGTCAAAATTGAAGGTGAACCTGAATTCAGACTGATTAAAGAAGGTGAAACAATAACTGAAGTGATCCATGGAGGTGCGTTCCTTATGTTACCTGGGGC	MUT3	57	57	1	A	U	sub	Intron up	Intron up	Intron up	90	78.2608695652174	53.7897310513448	68.6832740213523	50.9587534925983	66.6635213460382	15.7047678534399	1.8591300966448	0.038354840976481	0.693005644470252	0.654650803493771	1.47236471139089e-14	yes	pos2	chr13:37571472T>A
chr13	37571470_37571472del	ATTT	A	POSTN_e18	ENSE00001093996	POSTN_e18_del57to59	AATGTCCTATTCCGGTAAATTTAAAGGACTGTTTTAACATGATAATTTGTCTCCTATAATGTCCCAGGACCCACACTAACAAAAGTCAAAATTGAAGGTGAACCTGAATTCAGACTGATTAAAGAAGGTGAAACAATAACTGAAGTGATCCATGGAGGTGCGTTCCTTATGTTACCTGGGGC	MUT3	57	59	3	AAA	∆3nt	∆3nt	Intron up	Intron up	Intron up	90	92.2413793103448	90.2097902097902	96.6153846153846	50.9587534925983	92.9611114872529	42.0023579946546	0.971723312331497	0.038354840976481	2.58073097365733	2.54237613268085	1.32595614940797e-64	yes	pos4	chr13:37571470_37571472del
chr13	37571471_37571473del	TTTT	T	POSTN_e18	ENSE00001093996	POSTN_e18_del56to58	AATGTCCTATTCCGGTAAATTTAAAGGACTGTTTTAACATGATAATTTGTCTCCTATAATGTCCCAGGACCCACACTAACAAAAGTCAAAATTGAAGGTGAACCTGAATTCAGACTGATTAAAGAAGGTGAAACAATAACTGAAGTGATCCATGGAGGTGCGTTCCTTATGTTACCTGGGGC	MUT3	56	58	3	AAA	∆3nt	∆3nt	Intron up	Intron up	Intron up	90	92.2413793103448	90.2097902097902	96.6153846153846	50.9587534925983	92.9611114872529	42.0023579946546	0.971723312331497	0.038354840976481	2.58073097365733	2.54237613268085	1.32595614940797e-64	yes	pos4	chr13:37571471_37571473del
chr13	37571467_37571472del	ATTATTT	A	POSTN_e18	ENSE00001093996	POSTN_e18_del57to62	AATGTCCTATTCCGGTAAATTTAAAGGACTGTTTTAACATGATAATTTGTCTCCTATGTCCCAGGACCCACACTAACAAAAGTCAAAATTGAAGGTGAACCTGAATTCAGACTGATTAAAGAAGGTGAAACAATAACTGAAGTGATCCATGGAGGTGCGTTCCTTATGTTACCTGGGGC	MUT3	57	62	6	AAAUAA	∆6nt	∆6nt	Intron up	Intron up	Intron up	90	96.3636363636364	91.3725490196079	97.5395430579965	50.9587534925983	94.4179536673833	43.459200174785	0.880537107754251	0.038354840976481	2.82817580678168	2.7898209658052	1.37678939883197e-61	yes	pos4	chr13:37571467_37571472del
chr13	37571468_37571473del	TTATTTT	T	POSTN_e18	ENSE00001093996	POSTN_e18_del56to61	AATGTCCTATTCCGGTAAATTTAAAGGACTGTTTTAACATGATAATTTGTCTCCTATGTCCCAGGACCCACACTAACAAAAGTCAAAATTGAAGGTGAACCTGAATTCAGACTGATTAAAGAAGGTGAAACAATAACTGAAGTGATCCATGGAGGTGCGTTCCTTATGTTACCTGGGGC	MUT3	56	61	6	AAAAUA	∆6nt	∆6nt	Intron up	Intron up	Intron up	90	96.3636363636364	91.3725490196079	97.5395430579965	50.9587534925983	94.4179536673833	43.459200174785	0.880537107754251	0.038354840976481	2.82817580678168	2.7898209658052	1.37678939883197e-61	yes	pos4	chr13:37571468_37571473del
chr13	37571473	T	G	POSTN_e18	ENSE00001093996	POSTN_e18_A56C	AATGTCCTATTCCGGTAAATTTAAAGGACTGTTTTAACATGATAATTTGTCTCCTCAAATAATGTCCCAGGACCCACACTAACAAAAGTCAAAATTGAAGGTGAACCTGAATTCAGACTGATTAAAGAAGGTGAAACAATAACTGAAGTGATCCATGGAGGTGCGTTCCTTATGTTACCTGGGGC	MUT3	56	56	1	A	C	sub	Intron up	Intron up	Intron up	90	65.2985074626866	57.4585635359116	66.9902912621359	50.9587534925983	67.9555991460434	16.9968456534451	1.61988595610338	0.038354840976481	0.751732070414091	0.71337722943761	4.88534178464012e-21	yes	pos2	chr13:37571473T>G
chr13	37571453_37571473del	GTGGGTCCTGGGACATTATTTT	G	POSTN_e18	ENSE00001093996	POSTN_e18_del56to76	AATGTCCTATTCCGGTAAATTTAAAGGACTGTTTTAACATGATAATTTGTCTCCTCACTAACAAAAGTCAAAATTGAAGGTGAACCTGAATTCAGACTGATTAAAGAAGGTGAAACAATAACTGAAGTGATCCATGGAGGTGCGTTCCTTATGTTACCTGGGGC	MUT3	56	76	21	AAAAUAAUGUCCCAGGACCCA	∆21nt	∆21nt	3'SS	Intron up	Exon	84	0	0	0	50.9587534925983	0.3156645409164	-50.6430889516819	0.219051475440247	0.038354840976481	-5.75508375651242	-5.7934385974889	1.90065825617655e-16	yes	neg5	chr13:37571453_37571473del
chr13	37571473	T	C	POSTN_e18	ENSE00001093996	POSTN_e18_A56G	AATGTCCTATTCCGGTAAATTTAAAGGACTGTTTTAACATGATAATTTGTCTCCTGAAATAATGTCCCAGGACCCACACTAACAAAAGTCAAAATTGAAGGTGAACCTGAATTCAGACTGATTAAAGAAGGTGAAACAATAACTGAAGTGATCCATGGAGGTGCGTTCCTTATGTTACCTGGGGC	MUT3	56	56	1	A	G	sub	Intron up	Intron up	Intron up	90	36.3171355498721	36.322869955157	49.942726231386	50.9587534925983	49.0848695450254	-1.8738839475729	2.06626836755944	0.038354840976481	-0.0366093064264848	-0.0749641474029658	0.394469705818595	no	mid	chr13:37571473T>C
chr13	37571473	T	A	POSTN_e18	ENSE00001093996	POSTN_e18_A56T	AATGTCCTATTCCGGTAAATTTAAAGGACTGTTTTAACATGATAATTTGTCTCCTTAAATAATGTCCCAGGACCCACACTAACAAAAGTCAAAATTGAAGGTGAACCTGAATTCAGACTGATTAAAGAAGGTGAAACAATAACTGAAGTGATCCATGGAGGTGCGTTCCTTATGTTACCTGGGGC	MUT3	56	56	1	A	U	sub	Intron up	Intron up	Intron up	90	63.3802816901409	59.0106007067138	65.3465346534653	50.9587534925983	69.1918827669535	18.2331292743552	2.10650993470541	0.038354840976481	0.809105352903004	0.770750511926523	1.62697693750929e-14	yes	pos2	chr13:37571473T>A
chr13	37571475	G	C	POSTN_e18	ENSE00001093996	POSTN_e18_C54G	AATGTCCTATTCCGGTAAATTTAAAGGACTGTTTTAACATGATAATTTGTCTCGTAAAATAATGTCCCAGGACCCACACTAACAAAAGTCAAAATTGAAGGTGAACCTGAATTCAGACTGATTAAAGAAGGTGAAACAATAACTGAAGTGATCCATGGAGGTGCGTTCCTTATGTTACCTGGGGC	MUT3	54	54	1	C	G	sub	Intron up	Intron up	Intron up	90	4.67171717171717	3.77595972309629	6.8412613575628	50.9587534925983	8.32683144651174	-42.6319220460866	0.808935959411261	0.038354840976481	-2.39874673091104	-2.43710157188752	1.00166497952116e-114	yes	neg4	chr13:37571475G>C
chr13	37571475del	AG	A	POSTN_e18	ENSE00001093996	POSTN_e18_del54to54	AATGTCCTATTCCGGTAAATTTAAAGGACTGTTTTAACATGATAATTTGTCTCTAAAATAATGTCCCAGGACCCACACTAACAAAAGTCAAAATTGAAGGTGAACCTGAATTCAGACTGATTAAAGAAGGTGAAACAATAACTGAAGTGATCCATGGAGGTGCGTTCCTTATGTTACCTGGGGC	MUT3	54	54	1	C	∆1nt	∆1nt	Intron up	Intron up	Intron up	90	35.1791530944625	30.272952853598	45.0885668276973	50.9587534925983	43.692444938866	-7.2663085537323	2.20822436395595	0.038354840976481	-0.253653516596805	-0.292008357573286	0.00162596651916952	yes	neg1	chr13:37571475del
chr13	37571476del	GG	G	POSTN_e18	ENSE00001093996	POSTN_e18_del53to53	AATGTCCTATTCCGGTAAATTTAAAGGACTGTTTTAACATGATAATTTGTCTCTAAAATAATGTCCCAGGACCCACACTAACAAAAGTCAAAATTGAAGGTGAACCTGAATTCAGACTGATTAAAGAAGGTGAAACAATAACTGAAGTGATCCATGGAGGTGCGTTCCTTATGTTACCTGGGGC	MUT3	53	53	1	C	∆1nt	∆1nt	Intron up	Intron up	Intron up	90	35.1791530944625	30.272952853598	45.0885668276973	50.9587534925983	43.692444938866	-7.2663085537323	2.20822436395595	0.038354840976481	-0.253653516596805	-0.292008357573286	0.00162596651916952	yes	neg1	chr13:37571476del
chr13	37571470_37571475del	ATTTTAG	A	POSTN_e18	ENSE00001093996	POSTN_e18_del54to59	AATGTCCTATTCCGGTAAATTTAAAGGACTGTTTTAACATGATAATTTGTCTCTAATGTCCCAGGACCCACACTAACAAAAGTCAAAATTGAAGGTGAACCTGAATTCAGACTGATTAAAGAAGGTGAAACAATAACTGAAGTGATCCATGGAGGTGCGTTCCTTATGTTACCTGGGGC	MUT3	54	59	6	CUAAAA	∆6nt	∆6nt	Intron up	Intron up	Intron up	90	92.9178470254958	91.7721518987342	97.0873786407767	50.9587534925983	93.7772337027807	42.8184802101824	0.755556768995101	0.038354840976481	2.71270756529456	2.67435272431808	3.42097412331921e-93	yes	pos4	chr13:37571470_37571475del
chr13	37571475	G	A	POSTN_e18	ENSE00001093996	POSTN_e18_C54T	AATGTCCTATTCCGGTAAATTTAAAGGACTGTTTTAACATGATAATTTGTCTCTTAAAATAATGTCCCAGGACCCACACTAACAAAAGTCAAAATTGAAGGTGAACCTGAATTCAGACTGATTAAAGAAGGTGAAACAATAACTGAAGTGATCCATGGAGGTGCGTTCCTTATGTTACCTGGGGC	MUT3	54	54	1	C	U	sub	Intron up	Intron up	Intron up	90	44.3349753694581	53.3898305084746	62.0055197792088	50.9587534925983	63.5834635689285	12.6247100763302	1.63139947758869	0.038354840976481	0.557330460722886	0.518975619746405	5.36435068199913e-13	yes	pos2	chr13:37571475G>A
chr13	37571476	G	C	POSTN_e18	ENSE00001093996	POSTN_e18_C53G	AATGTCCTATTCCGGTAAATTTAAAGGACTGTTTTAACATGATAATTTGTCTGCTAAAATAATGTCCCAGGACCCACACTAACAAAAGTCAAAATTGAAGGTGAACCTGAATTCAGACTGATTAAAGAAGGTGAAACAATAACTGAAGTGATCCATGGAGGTGCGTTCCTTATGTTACCTGGGGC	MUT3	53	53	1	C	G	sub	Intron up	Intron up	Intron up	90	1.13765642775882	0.917957544463569	1.96340919232486	50.9587534925983	2.72833418748054	-48.2304193051178	0.465460037824601	0.038354840976481	-3.5738165071698	-3.61217134814628	7.29096058145119e-93	yes	neg5	chr13:37571476G>C
chr13	37571476	G	A	POSTN_e18	ENSE00001093996	POSTN_e18_C53T	AATGTCCTATTCCGGTAAATTTAAAGGACTGTTTTAACATGATAATTTGTCTTCTAAAATAATGTCCCAGGACCCACACTAACAAAAGTCAAAATTGAAGGTGAACCTGAATTCAGACTGATTAAAGAAGGTGAAACAATAACTGAAGTGATCCATGGAGGTGCGTTCCTTATGTTACCTGGGGC	MUT3	53	53	1	C	U	sub	Intron up	Intron up	Intron up	90	44.2231075697211	36.4754098360656	48.4972677595629	50.9587534925983	49.7387890522884	-1.2199644403099	1.99171887489357	0.038354840976481	-0.0104485329645592	-0.0488033739410402	0.568287551605682	no	mid	chr13:37571476G>A
chr13	37571478	G	C	POSTN_e18	ENSE00001093996	POSTN_e18_C51G	AATGTCCTATTCCGGTAAATTTAAAGGACTGTTTTAACATGATAATTTGTGTCCTAAAATAATGTCCCAGGACCCACACTAACAAAAGTCAAAATTGAAGGTGAACCTGAATTCAGACTGATTAAAGAAGGTGAAACAATAACTGAAGTGATCCATGGAGGTGCGTTCCTTATGTTACCTGGGGC	MUT3	51	51	1	C	G	sub	Intron up	Intron up	Intron up	90	5.49682875264271	2.375	6.62589194699287	50.9587534925983	7.35476165677746	-43.6039918358208	1.08746792723934	0.038354840976481	-2.53342960945812	-2.5717844504346	1.86192870886696e-57	yes	neg4	chr13:37571478G>C
chr13	37571478del	AG	A	POSTN_e18	ENSE00001093996	POSTN_e18_del51to51	AATGTCCTATTCCGGTAAATTTAAAGGACTGTTTTAACATGATAATTTGTTCCTAAAATAATGTCCCAGGACCCACACTAACAAAAGTCAAAATTGAAGGTGAACCTGAATTCAGACTGATTAAAGAAGGTGAAACAATAACTGAAGTGATCCATGGAGGTGCGTTCCTTATGTTACCTGGGGC	MUT3	51	51	1	C	∆1nt	∆1nt	Intron up	Intron up	Intron up	90	7.23039215686275	8.5998578535892	15.1462994836489	50.9587534925983	15.8335491564387	-35.1252043361596	1.06852187269105	0.038354840976481	-1.67066534259655	-1.70902018357303	2.37748081074941e-98	yes	neg3	chr13:37571478del
chr13	37571478	G	A	POSTN_e18	ENSE00001093996	POSTN_e18_C51T	AATGTCCTATTCCGGTAAATTTAAAGGACTGTTTTAACATGATAATTTGTTTCCTAAAATAATGTCCCAGGACCCACACTAACAAAAGTCAAAATTGAAGGTGAACCTGAATTCAGACTGATTAAAGAAGGTGAAACAATAACTGAAGTGATCCATGGAGGTGCGTTCCTTATGTTACCTGGGGC	MUT3	51	51	1	C	U	sub	Intron up	Intron up	Intron up	90	39.1959798994975	44.8849104859335	52.0860495436767	50.9587534925983	56.4148303976079	5.4560769050096	1.536757098932	0.038354840976481	0.258015128492994	0.219660287516513	0.000692514934936117	yes	pos1	chr13:37571478G>A
chr13	37571475_37571480del	AGGAGAC	A	POSTN_e18	ENSE00001093996	POSTN_e18_del49to54	AATGTCCTATTCCGGTAAATTTAAAGGACTGTTTTAACATGATAATTTTAAAATAATGTCCCAGGACCCACACTAACAAAAGTCAAAATTGAAGGTGAACCTGAATTCAGACTGATTAAAGAAGGTGAAACAATAACTGAAGTGATCCATGGAGGTGCGTTCCTTATGTTACCTGGGGC	MUT3	49	54	6	GUCUCC	∆6nt	∆6nt	Intron up	Intron up	Intron up	90	2.34505862646566	2.74356103023516	4.07793384685093	50.9587534925983	6.01975431195625	-44.9389991806421	0.651570970488417	0.038354840976481	-2.74803816140957	-2.78639300238605	6.38810088784019e-127	yes	neg4	chr13:37571475_37571480del
chr13	37571478_37571480del	AGAC	A	POSTN_e18	ENSE00001093996	POSTN_e18_del49to51	AATGTCCTATTCCGGTAAATTTAAAGGACTGTTTTAACATGATAATTTTCCTAAAATAATGTCCCAGGACCCACACTAACAAAAGTCAAAATTGAAGGTGAACCTGAATTCAGACTGATTAAAGAAGGTGAAACAATAACTGAAGTGATCCATGGAGGTGCGTTCCTTATGTTACCTGGGGC	MUT3	49	51	3	GUC	∆3nt	∆3nt	Intron up	Intron up	Intron up	90	6.78571428571429	7.27788279773157	13.4001252348153	50.9587534925983	14.0121768550981	-36.9465766375002	1.16558531457404	0.038354840976481	-1.81427896794615	-1.85263380892263	4.71353382574045e-80	yes	neg3	chr13:37571478_37571480del
chr13	37571480del	AC	A	POSTN_e18	ENSE00001093996	POSTN_e18_del49to49	AATGTCCTATTCCGGTAAATTTAAAGGACTGTTTTAACATGATAATTTTCTCCTAAAATAATGTCCCAGGACCCACACTAACAAAAGTCAAAATTGAAGGTGAACCTGAATTCAGACTGATTAAAGAAGGTGAAACAATAACTGAAGTGATCCATGGAGGTGCGTTCCTTATGTTACCTGGGGC	MUT3	49	49	1	G	∆1nt	∆1nt	Intron up	Intron up	Intron up	90	36.734693877551	35.4788069073783	50.6465517241379	50.9587534925983	48.2465377611567	-2.7122157314416	1.77359309364654	0.038354840976481	-0.0701672641086788	-0.10852210508516	0.146086032079195	no	mid	chr13:37571480del
chr13	37571480	C	A	POSTN_e18	ENSE00001093996	POSTN_e18_G49T	AATGTCCTATTCCGGTAAATTTAAAGGACTGTTTTAACATGATAATTTTTCTCCTAAAATAATGTCCCAGGACCCACACTAACAAAAGTCAAAATTGAAGGTGAACCTGAATTCAGACTGATTAAAGAAGGTGAAACAATAACTGAAGTGATCCATGGAGGTGCGTTCCTTATGTTACCTGGGGC	MUT3	49	49	1	G	U	sub	Intron up	Intron up	Intron up	90	72.0626631853786	59.6491228070175	74.1818181818182	50.9587534925983	70.0504134786213	19.091659986023	1.46598572510878	0.038354840976481	0.849699656550819	0.811344815574338	4.02118095087458e-30	yes	pos2	chr13:37571480C>A
chr13	37571464_37571484del	GACATTATTTTAGGAGACAAAT	G	POSTN_e18	ENSE00001093996	POSTN_e18_del45to65	AATGTCCTATTCCGGTAAATTTAAAGGACTGTTTTAACATGATACCCAGGACCCACACTAACAAAAGTCAAAATTGAAGGTGAACCTGAATTCAGACTGATTAAAGAAGGTGAAACAATAACTGAAGTGATCCATGGAGGTGCGTTCCTTATGTTACCTGGGGC	MUT3	45	65	21	AUUUGUCUCCUAAAAUAAUGU	∆21nt	∆21nt	Intron up	Intron up	Intron up	90	1.68711656441718	1.15473441108545	2.82186948853616	50.9587534925983	3.76144910105607	-47.1973043915422	0.719904654167602	0.038354840976481	-3.24202573202166	-3.28038057299814	3.44546560121868e-60	yes	neg5	chr13:37571464_37571484del
chr13	37571479_37571484del	GACAAAT	G	POSTN_e18	ENSE00001093996	POSTN_e18_del45to50	AATGTCCTATTCCGGTAAATTTAAAGGACTGTTTTAACATGATACTCCTAAAATAATGTCCCAGGACCCACACTAACAAAAGTCAAAATTGAAGGTGAACCTGAATTCAGACTGATTAAAGAAGGTGAAACAATAACTGAAGTGATCCATGGAGGTGCGTTCCTTATGTTACCTGGGGC	MUT3	45	50	6	AUUUGU	∆6nt	∆6nt	Intron up	Intron up	Intron up	90	0.602409638554217	0.715990453460621	0	50.9587534925983	1.75989905685402	-49.1988544357443	0.49664734513077	0.038354840976481	-4.02215803856901	-4.06051287954549	1.20877593418772e-44	yes	neg5	chr13:37571479_37571484del
chr13	37571484	T	G	POSTN_e18	ENSE00001093996	POSTN_e18_A45C	AATGTCCTATTCCGGTAAATTTAAAGGACTGTTTTAACATGATACTTTGTCTCCTAAAATAATGTCCCAGGACCCACACTAACAAAAGTCAAAATTGAAGGTGAACCTGAATTCAGACTGATTAAAGAAGGTGAAACAATAACTGAAGTGATCCATGGAGGTGCGTTCCTTATGTTACCTGGGGC	MUT3	45	45	1	A	C	sub	Intron up	Intron up	Intron up	90	64.0483383685801	64.5977011494253	80.7445442875481	50.9587534925983	73.4289723394701	22.4702188468718	1.64167812046468	0.038354840976481	1.01649713976151	0.978142298785029	2.45253437688553e-30	yes	pos2	chr13:37571484T>G
chr13	37571484	T	C	POSTN_e18	ENSE00001093996	POSTN_e18_A45G	AATGTCCTATTCCGGTAAATTTAAAGGACTGTTTTAACATGATAGTTTGTCTCCTAAAATAATGTCCCAGGACCCACACTAACAAAAGTCAAAATTGAAGGTGAACCTGAATTCAGACTGATTAAAGAAGGTGAAACAATAACTGAAGTGATCCATGGAGGTGCGTTCCTTATGTTACCTGGGGC	MUT3	45	45	1	A	G	sub	Intron up	Intron up	Intron up	90	2.23752151462995	1.42700329308452	4.04354587869362	50.9587534925983	4.55117910465557	-46.4075743879427	0.79638322345539	0.038354840976481	-3.04320385371102	-3.0815586946875	2.067481310753e-62	yes	neg5	chr13:37571484T>C
chr13	37571482_37571484del	AAAT	A	POSTN_e18	ENSE00001093996	POSTN_e18_del45to47	AATGTCCTATTCCGGTAAATTTAAAGGACTGTTTTAACATGATATGTCTCCTAAAATAATGTCCCAGGACCCACACTAACAAAAGTCAAAATTGAAGGTGAACCTGAATTCAGACTGATTAAAGAAGGTGAAACAATAACTGAAGTGATCCATGGAGGTGCGTTCCTTATGTTACCTGGGGC	MUT3	45	47	3	AUU	∆3nt	∆3nt	Intron up	Intron up	Intron up	90	13.0681818181818	8.32072617246596	16.2032598274209	50.9587534925983	16.9394057585668	-34.0193477340315	1.57509280436065	0.038354840976481	-1.58992778311923	-1.62828262409571	6.24145679471339e-47	yes	neg3	chr13:37571482_37571484del
chr13	37571484del	AT	A	POSTN_e18	ENSE00001093996	POSTN_e18_del45to45	AATGTCCTATTCCGGTAAATTTAAAGGACTGTTTTAACATGATATTTGTCTCCTAAAATAATGTCCCAGGACCCACACTAACAAAAGTCAAAATTGAAGGTGAACCTGAATTCAGACTGATTAAAGAAGGTGAAACAATAACTGAAGTGATCCATGGAGGTGCGTTCCTTATGTTACCTGGGGC	MUT3	45	45	1	A	∆1nt	∆1nt	Intron up	Intron up	Intron up	90	58.6309523809524	44.0313111545988	59.0299277605779	50.9587534925983	57.2403286416467	6.2815751490484	1.86045098955744	0.038354840976481	0.29166329573885	0.253308454762369	0.00126858333276508	yes	pos1	chr13:37571484del
chr13	37571485del	TT	T	POSTN_e18	ENSE00001093996	POSTN_e18_del44to44	AATGTCCTATTCCGGTAAATTTAAAGGACTGTTTTAACATGATATTTGTCTCCTAAAATAATGTCCCAGGACCCACACTAACAAAAGTCAAAATTGAAGGTGAACCTGAATTCAGACTGATTAAAGAAGGTGAAACAATAACTGAAGTGATCCATGGAGGTGCGTTCCTTATGTTACCTGGGGC	MUT3	44	44	1	A	∆1nt	∆1nt	Intron up	Intron up	Intron up	90	58.6309523809524	44.0313111545988	59.0299277605779	50.9587534925983	57.2403286416467	6.2815751490484	1.86045098955744	0.038354840976481	0.29166329573885	0.253308454762369	0.00126858333276508	yes	pos1	chr13:37571485del
chr13	37571484	T	A	POSTN_e18	ENSE00001093996	POSTN_e18_A45T	AATGTCCTATTCCGGTAAATTTAAAGGACTGTTTTAACATGATATTTTGTCTCCTAAAATAATGTCCCAGGACCCACACTAACAAAAGTCAAAATTGAAGGTGAACCTGAATTCAGACTGATTAAAGAAGGTGAAACAATAACTGAAGTGATCCATGGAGGTGCGTTCCTTATGTTACCTGGGGC	MUT3	45	45	1	A	U	sub	Intron up	Intron up	Intron up	90	78.5992217898833	85.3012048192771	88.2571075401731	50.9587534925983	87.8789617772327	36.9202082846344	1.17685498112975	0.038354840976481	1.98101779443361	1.94266295345713	7.81493993954847e-68	yes	pos3	chr13:37571484T>A
chr13	37571485	T	G	POSTN_e18	ENSE00001093996	POSTN_e18_A44C	AATGTCCTATTCCGGTAAATTTAAAGGACTGTTTTAACATGATCATTTGTCTCCTAAAATAATGTCCCAGGACCCACACTAACAAAAGTCAAAATTGAAGGTGAACCTGAATTCAGACTGATTAAAGAAGGTGAAACAATAACTGAAGTGATCCATGGAGGTGCGTTCCTTATGTTACCTGGGGC	MUT3	44	44	1	A	C	sub	Intron up	Intron up	Intron up	90	62.6984126984127	41.635687732342	63.6842105263158	50.9587534925983	56.8955429652627	5.93678947266441	2.49318708113078	0.038354840976481	0.277590603807607	0.239235762831126	0.0236898101430282	yes	pos1	chr13:37571485T>G
chr13	37571485	T	C	POSTN_e18	ENSE00001093996	POSTN_e18_A44G	AATGTCCTATTCCGGTAAATTTAAAGGACTGTTTTAACATGATGATTTGTCTCCTAAAATAATGTCCCAGGACCCACACTAACAAAAGTCAAAATTGAAGGTGAACCTGAATTCAGACTGATTAAAGAAGGTGAAACAATAACTGAAGTGATCCATGGAGGTGCGTTCCTTATGTTACCTGGGGC	MUT3	44	44	1	A	G	sub	Intron up	Intron up	Intron up	90	45.0236966824645	51.1627906976744	60.8523290386521	50.9587534925983	61.8923701521528	10.9336166595545	1.70212567025362	0.038354840976481	0.484982390666113	0.446627549689632	1.42866655384468e-09	yes	pos1	chr13:37571485T>C
chr13	37571485	T	A	POSTN_e18	ENSE00001093996	POSTN_e18_A44T	AATGTCCTATTCCGGTAAATTTAAAGGACTGTTTTAACATGATTATTTGTCTCCTAAAATAATGTCCCAGGACCCACACTAACAAAAGTCAAAATTGAAGGTGAACCTGAATTCAGACTGATTAAAGAAGGTGAAACAATAACTGAAGTGATCCATGGAGGTGCGTTCCTTATGTTACCTGGGGC	MUT3	44	44	1	A	U	sub	Intron up	Intron up	Intron up	90	76.1194029850746	73.0452674897119	80.9142857142857	50.9587534925983	79.8214219511953	28.862668458597	1.37842726874083	0.038354840976481	1.37517036488087	1.33681552390439	1.17271085422716e-53	yes	pos3	chr13:37571485T>A
chr13	37571465_37571485del	ACATTATTTTAGGAGACAAATT	A	POSTN_e18	ENSE00001093996	POSTN_e18_del44to64	AATGTCCTATTCCGGTAAATTTAAAGGACTGTTTTAACATGATTCCCAGGACCCACACTAACAAAAGTCAAAATTGAAGGTGAACCTGAATTCAGACTGATTAAAGAAGGTGAAACAATAACTGAAGTGATCCATGGAGGTGCGTTCCTTATGTTACCTGGGGC	MUT3	44	64	21	AAUUUGUCUCCUAAAAUAAUG	∆21nt	∆21nt	Intron up	Intron up	Intron up	90	43.7346437346437	41.2130637636081	51.530612244898	50.9587534925983	53.6249581609546	2.66620466835631	1.70851131650259	0.038354840976481	0.145253173915728	0.106898332939247	0.139009690190937	no	mid	chr13:37571465_37571485del
chr13	37571480_37571485del	ACAAATT	A	POSTN_e18	ENSE00001093996	POSTN_e18_del44to49	AATGTCCTATTCCGGTAAATTTAAAGGACTGTTTTAACATGATTCTCCTAAAATAATGTCCCAGGACCCACACTAACAAAAGTCAAAATTGAAGGTGAACCTGAATTCAGACTGATTAAAGAAGGTGAAACAATAACTGAAGTGATCCATGGAGGTGCGTTCCTTATGTTACCTGGGGC	MUT3	44	49	6	AAUUUG	∆6nt	∆6nt	Intron up	Intron up	Intron up	90	12.2252747252747	10.8928571428571	19.0442726633872	50.9587534925983	19.6211956271772	-31.3375578654211	1.27251990763019	0.038354840976481	-1.41014012274124	-1.44849496371772	2.96353248826294e-70	yes	neg3	chr13:37571480_37571485del
chr13	37571483_37571485del	AATT	A	POSTN_e18	ENSE00001093996	POSTN_e18_del44to46	AATGTCCTATTCCGGTAAATTTAAAGGACTGTTTTAACATGATTTGTCTCCTAAAATAATGTCCCAGGACCCACACTAACAAAAGTCAAAATTGAAGGTGAACCTGAATTCAGACTGATTAAAGAAGGTGAAACAATAACTGAAGTGATCCATGGAGGTGCGTTCCTTATGTTACCTGGGGC	MUT3	44	46	3	AAU	∆3nt	∆3nt	Intron up	Intron up	Intron up	90	28.0323450134771	22.9422066549912	45.3333333333333	50.9587534925983	35.8448023500396	-15.1139511425587	1.92379966641418	0.038354840976481	-0.582106537889463	-0.620461378865944	3.25542972706165e-13	yes	neg2	chr13:37571483_37571485del
chr13	37571484_37571486del	ATTA	A	POSTN_e18	ENSE00001093996	POSTN_e18_del43to45	AATGTCCTATTCCGGTAAATTTAAAGGACTGTTTTAACATGATTTGTCTCCTAAAATAATGTCCCAGGACCCACACTAACAAAAGTCAAAATTGAAGGTGAACCTGAATTCAGACTGATTAAAGAAGGTGAAACAATAACTGAAGTGATCCATGGAGGTGCGTTCCTTATGTTACCTGGGGC	MUT3	43	45	3	UAA	∆3nt	∆3nt	Intron up	Intron up	Intron up	90	28.0323450134771	22.9422066549912	45.3333333333333	50.9587534925983	35.8448023500396	-15.1139511425587	1.92379966641418	0.038354840976481	-0.582106537889463	-0.620461378865944	3.25542972706165e-13	yes	neg2	chr13:37571484_37571486del
chr13	37571485_37571487del	TTAT	T	POSTN_e18	ENSE00001093996	POSTN_e18_del42to44	AATGTCCTATTCCGGTAAATTTAAAGGACTGTTTTAACATGATTTGTCTCCTAAAATAATGTCCCAGGACCCACACTAACAAAAGTCAAAATTGAAGGTGAACCTGAATTCAGACTGATTAAAGAAGGTGAAACAATAACTGAAGTGATCCATGGAGGTGCGTTCCTTATGTTACCTGGGGC	MUT3	42	44	3	AUA	∆3nt	∆3nt	Intron up	Intron up	Intron up	90	28.0323450134771	22.9422066549912	45.3333333333333	50.9587534925983	35.8448023500396	-15.1139511425587	1.92379966641418	0.038354840976481	-0.582106537889463	-0.620461378865944	3.25542972706165e-13	yes	neg2	chr13:37571485_37571487del
chr13	37571487	T	G	POSTN_e18	ENSE00001093996	POSTN_e18_A42C	AATGTCCTATTCCGGTAAATTTAAAGGACTGTTTTAACATGCTAATTTGTCTCCTAAAATAATGTCCCAGGACCCACACTAACAAAAGTCAAAATTGAAGGTGAACCTGAATTCAGACTGATTAAAGAAGGTGAAACAATAACTGAAGTGATCCATGGAGGTGCGTTCCTTATGTTACCTGGGGC	MUT3	42	42	1	A	C	sub	Intron up	Intron up	Intron up	90	46.5686274509804	52.020202020202	66.903073286052	50.9587534925983	62.9229888669082	11.9642353743099	2.62862686599421	0.038354840976481	0.528914448169415	0.490559607192934	2.09352236202607e-05	yes	pos1	chr13:37571487T>G
chr13	37571487	T	C	POSTN_e18	ENSE00001093996	POSTN_e18_A42G	AATGTCCTATTCCGGTAAATTTAAAGGACTGTTTTAACATGGTAATTTGTCTCCTAAAATAATGTCCCAGGACCCACACTAACAAAAGTCAAAATTGAAGGTGAACCTGAATTCAGACTGATTAAAGAAGGTGAAACAATAACTGAAGTGATCCATGGAGGTGCGTTCCTTATGTTACCTGGGGC	MUT3	42	42	1	A	G	sub	Intron up	Intron up	Intron up	90	23.030303030303	28.8461538461539	38.3448275862069	50.9587534925983	40.8055795121996	-10.1531739803987	1.97314877199871	0.038354840976481	-0.372008464121102	-0.410363305097583	9.21811611552965e-07	yes	neg1	chr13:37571487T>C
chr13	37571487del	AT	A	POSTN_e18	ENSE00001093996	POSTN_e18_del42to42	AATGTCCTATTCCGGTAAATTTAAAGGACTGTTTTAACATGTAATTTGTCTCCTAAAATAATGTCCCAGGACCCACACTAACAAAAGTCAAAATTGAAGGTGAACCTGAATTCAGACTGATTAAAGAAGGTGAAACAATAACTGAAGTGATCCATGGAGGTGCGTTCCTTATGTTACCTGGGGC	MUT3	42	42	1	A	∆1nt	∆1nt	Intron up	Intron up	Intron up	90	49.4082840236687	49.1228070175439	64.8148148148148	50.9587534925983	60.7907384275312	9.8319849349329	1.8867920030869	0.038354840976481	0.43852446538028	0.400169624403799	7.91390900853006e-07	yes	pos1	chr13:37571487del
chr13	37571467_37571487del	ATTATTTTAGGAGACAAATTAT	A	POSTN_e18	ENSE00001093996	POSTN_e18_del42to62	AATGTCCTATTCCGGTAAATTTAAAGGACTGTTTTAACATGTGTCCCAGGACCCACACTAACAAAAGTCAAAATTGAAGGTGAACCTGAATTCAGACTGATTAAAGAAGGTGAAACAATAACTGAAGTGATCCATGGAGGTGCGTTCCTTATGTTACCTGGGGC	MUT3	42	62	21	AUAAUUUGUCUCCUAAAAUAA	∆21nt	∆21nt	Intron up	Intron up	Intron up	90	26.3546798029557	24.1516966067864	36.3738738738739	50.9587534925983	36.6599117670304	-14.2988417255679	2.02005938013127	0.038354840976481	-0.546834598497694	-0.585189439474175	4.14404258882873e-11	yes	neg2	chr13:37571467_37571487del
chr13	37571482_37571487del	AAATTAT	A	POSTN_e18	ENSE00001093996	POSTN_e18_del42to47	AATGTCCTATTCCGGTAAATTTAAAGGACTGTTTTAACATGTGTCTCCTAAAATAATGTCCCAGGACCCACACTAACAAAAGTCAAAATTGAAGGTGAACCTGAATTCAGACTGATTAAAGAAGGTGAAACAATAACTGAAGTGATCCATGGAGGTGCGTTCCTTATGTTACCTGGGGC	MUT3	42	47	6	AUAAUU	∆6nt	∆6nt	Intron up	Intron up	Intron up	90	22.7621483375959	27.6767676767677	36.3408521303258	50.9587534925983	39.5934077152231	-11.3653457773752	2.0124237178963	0.038354840976481	-0.422435610208055	-0.460790451184536	8.48000796141147e-08	yes	neg1	chr13:37571482_37571487del
chr13	37571487	T	A	POSTN_e18	ENSE00001093996	POSTN_e18_A42T	AATGTCCTATTCCGGTAAATTTAAAGGACTGTTTTAACATGTTAATTTGTCTCCTAAAATAATGTCCCAGGACCCACACTAACAAAAGTCAAAATTGAAGGTGAACCTGAATTCAGACTGATTAAAGAAGGTGAAACAATAACTGAAGTGATCCATGGAGGTGCGTTCCTTATGTTACCTGGGGC	MUT3	42	42	1	A	U	sub	Intron up	Intron up	Intron up	90	75.0889679715303	69.4323144104803	85.5278766310795	50.9587534925983	77.6182139730976	26.6594604804993	1.47844771440134	0.038354840976481	1.24355461149829	1.20519977052181	2.27098909991972e-44	yes	pos3	chr13:37571487T>A
chr13	37571488	C	A	POSTN_e18	ENSE00001093996	POSTN_e18_G41T	AATGTCCTATTCCGGTAAATTTAAAGGACTGTTTTAACATTATAATTTGTCTCCTAAAATAATGTCCCAGGACCCACACTAACAAAAGTCAAAATTGAAGGTGAACCTGAATTCAGACTGATTAAAGAAGGTGAAACAATAACTGAAGTGATCCATGGAGGTGCGTTCCTTATGTTACCTGGGGC	MUT3	41	41	1	G	U	sub	Intron up	Intron up	Intron up	90	59.7087378640777	53.8575667655786	67.3415492957746	50.9587534925983	64.8828075328012	13.9240540402029	1.51042402106917	0.038354840976481	0.613891857138842	0.575537016162361	1.78071801236414e-17	yes	pos2	chr13:37571488C>A
chr13	37571483_37571488del	AATTATC	A	POSTN_e18	ENSE00001093996	POSTN_e18_del41to46	AATGTCCTATTCCGGTAAATTTAAAGGACTGTTTTAACATTTGTCTCCTAAAATAATGTCCCAGGACCCACACTAACAAAAGTCAAAATTGAAGGTGAACCTGAATTCAGACTGATTAAAGAAGGTGAAACAATAACTGAAGTGATCCATGGAGGTGCGTTCCTTATGTTACCTGGGGC	MUT3	41	46	6	GAUAAU	∆6nt	∆6nt	Intron up	Intron up	Intron up	90	37.7952755905512	34.2806394316163	59.469696969697	50.9587534925983	47.5914094833999	-3.3673440091984	1.88248987607087	0.038354840976481	-0.0964182471342663	-0.134773088110747	0.0886670803431334	yes	neg1	chr13:37571483_37571488del
chr13	37571484_37571489del	ATTATCA	A	POSTN_e18	ENSE00001093996	POSTN_e18_del40to45	AATGTCCTATTCCGGTAAATTTAAAGGACTGTTTTAACATTTGTCTCCTAAAATAATGTCCCAGGACCCACACTAACAAAAGTCAAAATTGAAGGTGAACCTGAATTCAGACTGATTAAAGAAGGTGAAACAATAACTGAAGTGATCCATGGAGGTGCGTTCCTTATGTTACCTGGGGC	MUT3	40	45	6	UGAUAA	∆6nt	∆6nt	Intron up	Intron up	Intron up	90	37.7952755905512	34.2806394316163	59.469696969697	50.9587534925983	47.5914094833999	-3.3673440091984	1.88248987607087	0.038354840976481	-0.0964182471342663	-0.134773088110747	0.0886670803431334	yes	neg1	chr13:37571484_37571489del
chr13	37571485_37571490del	TTATCAT	T	POSTN_e18	ENSE00001093996	POSTN_e18_del39to44	AATGTCCTATTCCGGTAAATTTAAAGGACTGTTTTAACATTTGTCTCCTAAAATAATGTCCCAGGACCCACACTAACAAAAGTCAAAATTGAAGGTGAACCTGAATTCAGACTGATTAAAGAAGGTGAAACAATAACTGAAGTGATCCATGGAGGTGCGTTCCTTATGTTACCTGGGGC	MUT3	39	44	6	AUGAUA	∆6nt	∆6nt	Intron up	Intron up	Intron up	90	37.7952755905512	34.2806394316163	59.469696969697	50.9587534925983	47.5914094833999	-3.3673440091984	1.88248987607087	0.038354840976481	-0.0964182471342663	-0.134773088110747	0.0886670803431334	yes	neg1	chr13:37571485_37571490del
chr13	37571490	T	G	POSTN_e18	ENSE00001093996	POSTN_e18_A39C	AATGTCCTATTCCGGTAAATTTAAAGGACTGTTTTAACCTGATAATTTGTCTCCTAAAATAATGTCCCAGGACCCACACTAACAAAAGTCAAAATTGAAGGTGAACCTGAATTCAGACTGATTAAAGAAGGTGAAACAATAACTGAAGTGATCCATGGAGGTGCGTTCCTTATGTTACCTGGGGC	MUT3	39	39	1	A	C	sub	Intron up	Intron up	Intron up	90	50.7757404795487	43.4135166093929	58.6384071933205	50.9587534925983	55.8439506746968	4.8851971820985	1.45865691296418	0.038354840976481	0.234831270631908	0.196476429655427	0.00138765110072919	yes	pos1	chr13:37571490T>G
chr13	37571490	T	C	POSTN_e18	ENSE00001093996	POSTN_e18_A39G	AATGTCCTATTCCGGTAAATTTAAAGGACTGTTTTAACGTGATAATTTGTCTCCTAAAATAATGTCCCAGGACCCACACTAACAAAAGTCAAAATTGAAGGTGAACCTGAATTCAGACTGATTAAAGAAGGTGAAACAATAACTGAAGTGATCCATGGAGGTGCGTTCCTTATGTTACCTGGGGC	MUT3	39	39	1	A	G	sub	Intron up	Intron up	Intron up	90	45.514950166113	46.2321792260693	62.266500622665	50.9587534925983	58.1825797784471	7.2238262858488	1.87527180050913	0.038354840976481	0.330272988986105	0.291918148009624	0.000235863013142759	yes	pos1	chr13:37571490T>C
chr13	37571470_37571490del	ATTTTAGGAGACAAATTATCAT	A	POSTN_e18	ENSE00001093996	POSTN_e18_del39to59	AATGTCCTATTCCGGTAAATTTAAAGGACTGTTTTAACTAATGTCCCAGGACCCACACTAACAAAAGTCAAAATTGAAGGTGAACCTGAATTCAGACTGATTAAAGAAGGTGAAACAATAACTGAAGTGATCCATGGAGGTGCGTTCCTTATGTTACCTGGGGC	MUT3	39	59	21	AUGAUAAUUUGUCUCCUAAAA	∆21nt	∆21nt	Intron up	Intron up	Intron up	90	2.12443095599393	1.83451890677649	2.80172413793103	50.9587534925983	4.40342596503485	-46.5553275275634	0.48332929266263	0.038354840976481	-3.0777541165935	-3.11610895756998	2.73206078500447e-159	yes	neg5	chr13:37571470_37571490del
chr13	37571490del	AT	A	POSTN_e18	ENSE00001093996	POSTN_e18_del39to39	AATGTCCTATTCCGGTAAATTTAAAGGACTGTTTTAACTGATAATTTGTCTCCTAAAATAATGTCCCAGGACCCACACTAACAAAAGTCAAAATTGAAGGTGAACCTGAATTCAGACTGATTAAAGAAGGTGAAACAATAACTGAAGTGATCCATGGAGGTGCGTTCCTTATGTTACCTGGGGC	MUT3	39	39	1	A	∆1nt	∆1nt	Intron up	Intron up	Intron up	90	57.9310344827586	48.6046511627907	66.2650602409639	50.9587534925983	61.1170807096388	10.1583272170405	1.92937460196951	0.038354840976481	0.452236319056875	0.413881478080394	6.30864908686195e-07	yes	pos1	chr13:37571490del
chr13	37571490	T	A	POSTN_e18	ENSE00001093996	POSTN_e18_A39T	AATGTCCTATTCCGGTAAATTTAAAGGACTGTTTTAACTTGATAATTTGTCTCCTAAAATAATGTCCCAGGACCCACACTAACAAAAGTCAAAATTGAAGGTGAACCTGAATTCAGACTGATTAAAGAAGGTGAAACAATAACTGAAGTGATCCATGGAGGTGCGTTCCTTATGTTACCTGGGGC	MUT3	39	39	1	A	U	sub	Intron up	Intron up	Intron up	90	47.7186311787072	54.9586776859504	57.464553794829	50.9587534925983	64.9033590397032	13.9446055471049	1.46747393846627	0.038354840976481	0.614793952775461	0.57643911179898	1.89867265671798e-18	yes	pos2	chr13:37571490T>A
chr13	37571489_37571491del	CATG	C	POSTN_e18	ENSE00001093996	POSTN_e18_del38to40	AATGTCCTATTCCGGTAAATTTAAAGGACTGTTTTAAGATAATTTGTCTCCTAAAATAATGTCCCAGGACCCACACTAACAAAAGTCAAAATTGAAGGTGAACCTGAATTCAGACTGATTAAAGAAGGTGAAACAATAACTGAAGTGATCCATGGAGGTGCGTTCCTTATGTTACCTGGGGC	MUT3	38	40	3	CAU	∆3nt	∆3nt	Intron up	Intron up	Intron up	90	0.720461095100865	0.550206327372765	1.49359886201991	50.9587534925983	2.02457615174389	-48.9341773408544	0.443392186333063	0.038354840976481	-3.87935629929236	-3.91771114026884	9.69972163496687e-68	yes	neg5	chr13:37571489_37571491del
chr13	37571491	G	C	POSTN_e18	ENSE00001093996	POSTN_e18_C38G	AATGTCCTATTCCGGTAAATTTAAAGGACTGTTTTAAGATGATAATTTGTCTCCTAAAATAATGTCCCAGGACCCACACTAACAAAAGTCAAAATTGAAGGTGAACCTGAATTCAGACTGATTAAAGAAGGTGAAACAATAACTGAAGTGATCCATGGAGGTGCGTTCCTTATGTTACCTGGGGC	MUT3	38	38	1	C	G	sub	Intron up	Intron up	Intron up	90	4.0133779264214	4.04371584699454	6.66666666666667	50.9587534925983	8.51957403531669	-42.4391794572816	0.757229694351794	0.038354840976481	-2.37375868177671	-2.41211352275319	3.28905105764634e-133	yes	neg4	chr13:37571491G>C
chr13	37571491	G	A	POSTN_e18	ENSE00001093996	POSTN_e18_C38T	AATGTCCTATTCCGGTAAATTTAAAGGACTGTTTTAATATGATAATTTGTCTCCTAAAATAATGTCCCAGGACCCACACTAACAAAAGTCAAAATTGAAGGTGAACCTGAATTCAGACTGATTAAAGAAGGTGAAACAATAACTGAAGTGATCCATGGAGGTGCGTTCCTTATGTTACCTGGGGC	MUT3	38	38	1	C	U	sub	Intron up	Intron up	Intron up	90	29.1946308724832	23.7172177879133	37.8217821782178	50.9587534925983	36.1170122660775	-14.8417412265208	1.5714010755721	0.038354840976481	-0.570289085049765	-0.608643926026246	1.93095865648319e-18	yes	neg2	chr13:37571491G>A
chr13	37571492del	GT	G	POSTN_e18	ENSE00001093996	POSTN_e18_del37to37	AATGTCCTATTCCGGTAAATTTAAAGGACTGTTTTACATGATAATTTGTCTCCTAAAATAATGTCCCAGGACCCACACTAACAAAAGTCAAAATTGAAGGTGAACCTGAATTCAGACTGATTAAAGAAGGTGAAACAATAACTGAAGTGATCCATGGAGGTGCGTTCCTTATGTTACCTGGGGC	MUT3	37	37	1	A	∆1nt	∆1nt	Intron up	Intron up	Intron up	90	4.04984423676012	3.87288977159881	6.52173913043478	50.9587534925983	8.47048786391728	-42.488265628681	0.979152168179352	0.038354840976481	-2.38007335123304	-2.41842819220952	2.55132793916814e-80	yes	neg4	chr13:37571492del
chr13	37571493del	TT	T	POSTN_e18	ENSE00001093996	POSTN_e18_del36to36	AATGTCCTATTCCGGTAAATTTAAAGGACTGTTTTACATGATAATTTGTCTCCTAAAATAATGTCCCAGGACCCACACTAACAAAAGTCAAAATTGAAGGTGAACCTGAATTCAGACTGATTAAAGAAGGTGAAACAATAACTGAAGTGATCCATGGAGGTGCGTTCCTTATGTTACCTGGGGC	MUT3	36	36	1	A	∆1nt	∆1nt	Intron up	Intron up	Intron up	90	4.04984423676012	3.87288977159881	6.52173913043478	50.9587534925983	8.47048786391728	-42.488265628681	0.979152168179352	0.038354840976481	-2.38007335123304	-2.41842819220952	2.55132793916814e-80	yes	neg4	chr13:37571493del
chr13	37571492	T	G	POSTN_e18	ENSE00001093996	POSTN_e18_A37C	AATGTCCTATTCCGGTAAATTTAAAGGACTGTTTTACCATGATAATTTGTCTCCTAAAATAATGTCCCAGGACCCACACTAACAAAAGTCAAAATTGAAGGTGAACCTGAATTCAGACTGATTAAAGAAGGTGAAACAATAACTGAAGTGATCCATGGAGGTGCGTTCCTTATGTTACCTGGGGC	MUT3	37	37	1	A	C	sub	Intron up	Intron up	Intron up	90	7.81893004115226	5.39568345323741	6.70826833073323	50.9587534925983	11.6629971998432	-39.2957562927551	1.45771615556597	0.038354840976481	-2.02473787996916	-2.06309272094564	2.89548150533767e-47	yes	neg4	chr13:37571492T>G
chr13	37571492	T	C	POSTN_e18	ENSE00001093996	POSTN_e18_A37G	AATGTCCTATTCCGGTAAATTTAAAGGACTGTTTTAGCATGATAATTTGTCTCCTAAAATAATGTCCCAGGACCCACACTAACAAAAGTCAAAATTGAAGGTGAACCTGAATTCAGACTGATTAAAGAAGGTGAAACAATAACTGAAGTGATCCATGGAGGTGCGTTCCTTATGTTACCTGGGGC	MUT3	37	37	1	A	G	sub	Intron up	Intron up	Intron up	90	0	0	0	50.9587534925983	0.515726278618052	-50.4430272139803	0.357403401811411	0.038354840976481	-5.26217870066428	-5.30053354164076	5.58012488224639e-14	yes	neg5	chr13:37571492T>C
chr13	37571487_37571492del	ATCATGT	A	POSTN_e18	ENSE00001093996	POSTN_e18_del37to42	AATGTCCTATTCCGGTAAATTTAAAGGACTGTTTTATAATTTGTCTCCTAAAATAATGTCCCAGGACCCACACTAACAAAAGTCAAAATTGAAGGTGAACCTGAATTCAGACTGATTAAAGAAGGTGAAACAATAACTGAAGTGATCCATGGAGGTGCGTTCCTTATGTTACCTGGGGC	MUT3	37	42	6	ACAUGA	∆6nt	∆6nt	Intron up	Intron up	Intron up	90	22.3289315726291	24.2647058823529	32.7586206896552	50.9587534925983	36.044196239223	-14.9145572533753	1.41041463196599	0.038354840976481	-0.573446419777929	-0.61180126075441	1.39013407585649e-22	yes	neg2	chr13:37571487_37571492del
chr13	37571488_37571493del	TCATGTT	T	POSTN_e18	ENSE00001093996	POSTN_e18_del36to41	AATGTCCTATTCCGGTAAATTTAAAGGACTGTTTTATAATTTGTCTCCTAAAATAATGTCCCAGGACCCACACTAACAAAAGTCAAAATTGAAGGTGAACCTGAATTCAGACTGATTAAAGAAGGTGAAACAATAACTGAAGTGATCCATGGAGGTGCGTTCCTTATGTTACCTGGGGC	MUT3	36	41	6	AACAUG	∆6nt	∆6nt	Intron up	Intron up	Intron up	90	22.3289315726291	24.2647058823529	32.7586206896552	50.9587534925983	36.044196239223	-14.9145572533753	1.41041463196599	0.038354840976481	-0.573446419777929	-0.61180126075441	1.39013407585649e-22	yes	neg2	chr13:37571488_37571493del
chr13	37571492	T	A	POSTN_e18	ENSE00001093996	POSTN_e18_A37T	AATGTCCTATTCCGGTAAATTTAAAGGACTGTTTTATCATGATAATTTGTCTCCTAAAATAATGTCCCAGGACCCACACTAACAAAAGTCAAAATTGAAGGTGAACCTGAATTCAGACTGATTAAAGAAGGTGAAACAATAACTGAAGTGATCCATGGAGGTGCGTTCCTTATGTTACCTGGGGC	MUT3	37	37	1	A	U	sub	Intron up	Intron up	Intron up	90	3.45640219952867	2.99815498154982	5.62567616300036	50.9587534925983	6.75528571059415	-44.2034677820041	0.642873481531025	0.038354840976481	-2.6249021070112	-2.66325694798768	3.53669379541962e-147	yes	neg4	chr13:37571492T>A
chr13	37571490_37571492del	ATGT	A	POSTN_e18	ENSE00001093996	POSTN_e18_del37to39	AATGTCCTATTCCGGTAAATTTAAAGGACTGTTTTATGATAATTTGTCTCCTAAAATAATGTCCCAGGACCCACACTAACAAAAGTCAAAATTGAAGGTGAACCTGAATTCAGACTGATTAAAGAAGGTGAAACAATAACTGAAGTGATCCATGGAGGTGCGTTCCTTATGTTACCTGGGGC	MUT3	37	39	3	ACA	∆3nt	∆3nt	Intron up	Intron up	Intron up	90	7.07236842105263	5.56030795551754	11.5819209039548	50.9587534925983	11.6760151832936	-39.2827383093047	1.06478404633622	0.038354840976481	-2.0234749460779	-2.06182978705438	5.3296878707493e-87	yes	neg4	chr13:37571490_37571492del
chr13	37571491_37571493del	TGTT	T	POSTN_e18	ENSE00001093996	POSTN_e18_del36to38	AATGTCCTATTCCGGTAAATTTAAAGGACTGTTTTATGATAATTTGTCTCCTAAAATAATGTCCCAGGACCCACACTAACAAAAGTCAAAATTGAAGGTGAACCTGAATTCAGACTGATTAAAGAAGGTGAAACAATAACTGAAGTGATCCATGGAGGTGCGTTCCTTATGTTACCTGGGGC	MUT3	36	38	3	AAC	∆3nt	∆3nt	Intron up	Intron up	Intron up	90	7.07236842105263	5.56030795551754	11.5819209039548	50.9587534925983	11.6760151832936	-39.2827383093047	1.06478404633622	0.038354840976481	-2.0234749460779	-2.06182978705438	5.3296878707493e-87	yes	neg4	chr13:37571491_37571493del
chr13	37571493	T	G	POSTN_e18	ENSE00001093996	POSTN_e18_A36C	AATGTCCTATTCCGGTAAATTTAAAGGACTGTTTTCACATGATAATTTGTCTCCTAAAATAATGTCCCAGGACCCACACTAACAAAAGTCAAAATTGAAGGTGAACCTGAATTCAGACTGATTAAAGAAGGTGAAACAATAACTGAAGTGATCCATGGAGGTGCGTTCCTTATGTTACCTGGGGC	MUT3	36	36	1	A	C	sub	Intron up	Intron up	Intron up	90	12.0388349514563	9.26430517711172	18.0532445923461	50.9587534925983	17.8809277310807	-33.0778257615176	1.51028302306255	0.038354840976481	-1.52443563990075	-1.56279048087723	5.16433762486336e-51	yes	neg3	chr13:37571493T>G
chr13	37571493	T	C	POSTN_e18	ENSE00001093996	POSTN_e18_A36G	AATGTCCTATTCCGGTAAATTTAAAGGACTGTTTTGACATGATAATTTGTCTCCTAAAATAATGTCCCAGGACCCACACTAACAAAAGTCAAAATTGAAGGTGAACCTGAATTCAGACTGATTAAAGAAGGTGAAACAATAACTGAAGTGATCCATGGAGGTGCGTTCCTTATGTTACCTGGGGC	MUT3	36	36	1	A	G	sub	Intron up	Intron up	Intron up	90	7.8318219291014	6.54160654160654	12.0973514674302	50.9587534925983	12.8748910527867	-38.0838624398116	0.84661995192287	0.038354840976481	-1.91206613495556	-1.95042097593204	1.91370896611162e-143	yes	neg3	chr13:37571493T>C
chr13	37571493	T	A	POSTN_e18	ENSE00001093996	POSTN_e18_A36T	AATGTCCTATTCCGGTAAATTTAAAGGACTGTTTTTACATGATAATTTGTCTCCTAAAATAATGTCCCAGGACCCACACTAACAAAAGTCAAAATTGAAGGTGAACCTGAATTCAGACTGATTAAAGAAGGTGAAACAATAACTGAAGTGATCCATGGAGGTGCGTTCCTTATGTTACCTGGGGC	MUT3	36	36	1	A	U	sub	Intron up	Intron up	Intron up	90	9.61538461538461	9.71786833855799	8.76068376068376	50.9587534925983	17.463577114978	-33.4951763776203	2.07635458567551	0.038354840976481	-1.55312228114521	-1.59147712212169	9.86496606626139e-28	yes	neg3	chr13:37571493T>A
chr13	37571478_37571498del	AGACAAATTATCATGTTAAAAC	A	POSTN_e18	ENSE00001093996	POSTN_e18_del31to51	AATGTCCTATTCCGGTAAATTTAAAGGACTTCCTAAAATAATGTCCCAGGACCCACACTAACAAAAGTCAAAATTGAAGGTGAACCTGAATTCAGACTGATTAAAGAAGGTGAAACAATAACTGAAGTGATCCATGGAGGTGCGTTCCTTATGTTACCTGGGGC	MUT3	31	51	21	GUUUUAACAUGAUAAUUUGUC	∆21nt	∆21nt	Intron up	Intron up	Intron up	90	0.188857412653447	0	0.0464900046490005	50.9587534925983	0.449901581529229	-50.5088519110691	0.2031021013158	0.038354840976481	-5.39938744699389	-5.43774228797037	1.57151805862073e-32	yes	neg5	chr13:37571478_37571498del
chr13	37571496_37571498del	AAAC	A	POSTN_e18	ENSE00001093996	POSTN_e18_del31to33	AATGTCCTATTCCGGTAAATTTAAAGGACTTTAACATGATAATTTGTCTCCTAAAATAATGTCCCAGGACCCACACTAACAAAAGTCAAAATTGAAGGTGAACCTGAATTCAGACTGATTAAAGAAGGTGAAACAATAACTGAAGTGATCCATGGAGGTGCGTTCCTTATGTTACCTGGGGC	MUT3	31	33	3	GUU	∆3nt	∆3nt	Intron up	Intron up	Intron up	90	36.5591397849462	39.344262295082	44.6731234866828	50.9587534925983	51.4455996721703	0.486846179571998	1.96442841263141	0.038354840976481	0.0578401067274325	0.0194852657509515	0.816509259269441	no	mid	chr13:37571496_37571498del
chr13	37571497_37571499del	AACA	A	POSTN_e18	ENSE00001093996	POSTN_e18_del30to32	AATGTCCTATTCCGGTAAATTTAAAGGACTTTAACATGATAATTTGTCTCCTAAAATAATGTCCCAGGACCCACACTAACAAAAGTCAAAATTGAAGGTGAACCTGAATTCAGACTGATTAAAGAAGGTGAAACAATAACTGAAGTGATCCATGGAGGTGCGTTCCTTATGTTACCTGGGGC	MUT3	30	32	3	UGU	∆3nt	∆3nt	Intron up	Intron up	Intron up	90	36.5591397849462	39.344262295082	44.6731234866828	50.9587534925983	51.4455996721703	0.486846179571998	1.96442841263141	0.038354840976481	0.0578401067274325	0.0194852657509515	0.816509259269441	no	mid	chr13:37571497_37571499del
chr13	37571498del	AC	A	POSTN_e18	ENSE00001093996	POSTN_e18_del31to31	AATGTCCTATTCCGGTAAATTTAAAGGACTTTTTAACATGATAATTTGTCTCCTAAAATAATGTCCCAGGACCCACACTAACAAAAGTCAAAATTGAAGGTGAACCTGAATTCAGACTGATTAAAGAAGGTGAAACAATAACTGAAGTGATCCATGGAGGTGCGTTCCTTATGTTACCTGGGGC	MUT3	31	31	1	G	∆1nt	∆1nt	Intron up	Intron up	Intron up	90	27.807486631016	28.7066246056782	42.8954423592493	50.9587534925983	41.0891492009884	-9.8696042916099	1.49700742650606	0.038354840976481	-0.360281220845067	-0.398636061821548	3.19392010464765e-10	yes	neg1	chr13:37571498del
chr13	37571498	C	A	POSTN_e18	ENSE00001093996	POSTN_e18_G31T	AATGTCCTATTCCGGTAAATTTAAAGGACTTTTTTAACATGATAATTTGTCTCCTAAAATAATGTCCCAGGACCCACACTAACAAAAGTCAAAATTGAAGGTGAACCTGAATTCAGACTGATTAAAGAAGGTGAAACAATAACTGAAGTGATCCATGGAGGTGCGTTCCTTATGTTACCTGGGGC	MUT3	31	31	1	G	U	sub	Intron up	Intron up	Intron up	90	38.5542168674699	32	48.1818181818182	50.9587534925983	46.8405093008581	-4.11824419174019	3.10435719045612	0.038354840976481	-0.126548241397311	-0.164903082373792	0.208093367015743	no	mid	chr13:37571498C>A
chr13	37571500	G	C	POSTN_e18	ENSE00001093996	POSTN_e18_C29G	AATGTCCTATTCCGGTAAATTTAAAGGAGTGTTTTAACATGATAATTTGTCTCCTAAAATAATGTCCCAGGACCCACACTAACAAAAGTCAAAATTGAAGGTGAACCTGAATTCAGACTGATTAAAGAAGGTGAAACAATAACTGAAGTGATCCATGGAGGTGCGTTCCTTATGTTACCTGGGGC	MUT3	29	29	1	C	G	sub	Intron up	Intron up	Intron up	90	32.4149108589951	34.7689075630252	43.4192672998643	50.9587534925983	47.1011562445591	-3.8575972480392	1.4738882540233	0.038354840976481	-0.116083932012541	-0.154438772989022	0.0125315193554348	yes	neg1	chr13:37571500G>C
chr13	37571495_37571500del	AAAACAG	A	POSTN_e18	ENSE00001093996	POSTN_e18_del29to34	AATGTCCTATTCCGGTAAATTTAAAGGATAACATGATAATTTGTCTCCTAAAATAATGTCCCAGGACCCACACTAACAAAAGTCAAAATTGAAGGTGAACCTGAATTCAGACTGATTAAAGAAGGTGAAACAATAACTGAAGTGATCCATGGAGGTGCGTTCCTTATGTTACCTGGGGC	MUT3	29	34	6	CUGUUU	∆6nt	∆6nt	Intron up	Intron up	Intron up	90	22.4719101123596	24.7603833865815	37.7431906614786	50.9587534925983	36.7772940458874	-14.1814594467109	1.81650277569635	0.038354840976481	-0.541782862932633	-0.580137703909114	3.20086476666942e-13	yes	neg2	chr13:37571495_37571500del
chr13	37571480_37571500del	ACAAATTATCATGTTAAAACAG	A	POSTN_e18	ENSE00001093996	POSTN_e18_del29to49	AATGTCCTATTCCGGTAAATTTAAAGGATCTCCTAAAATAATGTCCCAGGACCCACACTAACAAAAGTCAAAATTGAAGGTGAACCTGAATTCAGACTGATTAAAGAAGGTGAAACAATAACTGAAGTGATCCATGGAGGTGCGTTCCTTATGTTACCTGGGGC	MUT3	29	49	21	CUGUUUUAACAUGAUAAUUUG	∆21nt	∆21nt	Intron up	Intron up	Intron up	90	0	0.164744645799012	0.528401585204756	50.9587534925983	1.13121692443564	-49.8275365681627	0.476442062996616	0.038354840976481	-4.47049956996821	-4.50885441094469	1.20321204969508e-25	yes	neg5	chr13:37571480_37571500del
chr13	37571500del	AG	A	POSTN_e18	ENSE00001093996	POSTN_e18_del29to29	AATGTCCTATTCCGGTAAATTTAAAGGATGTTTTAACATGATAATTTGTCTCCTAAAATAATGTCCCAGGACCCACACTAACAAAAGTCAAAATTGAAGGTGAACCTGAATTCAGACTGATTAAAGAAGGTGAAACAATAACTGAAGTGATCCATGGAGGTGCGTTCCTTATGTTACCTGGGGC	MUT3	29	29	1	C	∆1nt	∆1nt	Intron up	Intron up	Intron up	90	45	44.0639269406393	48.7179487179487	50.9587534925983	56.0618309226988	5.1030774301005	1.99988178389253	0.038354840976481	0.243671807870765	0.205316966894284	0.0150855881474933	yes	pos1	chr13:37571500del
chr13	37571500	G	A	POSTN_e18	ENSE00001093996	POSTN_e18_C29T	AATGTCCTATTCCGGTAAATTTAAAGGATTGTTTTAACATGATAATTTGTCTCCTAAAATAATGTCCCAGGACCCACACTAACAAAAGTCAAAATTGAAGGTGAACCTGAATTCAGACTGATTAAAGAAGGTGAAACAATAACTGAAGTGATCCATGGAGGTGCGTTCCTTATGTTACCTGGGGC	MUT3	29	29	1	C	U	sub	Intron up	Intron up	Intron up	90	45.2145214521452	36.3028953229399	52.2546419098143	50.9587534925983	49.8989087891321	-1.0598447034662	2.06695232017919	0.038354840976481	-0.00404365394457064	-0.0423984949210516	0.634208899266474	no	mid	chr13:37571500G>A
chr13	37571498_37571500del	ACAG	A	POSTN_e18	ENSE00001093996	POSTN_e18_del29to31	AATGTCCTATTCCGGTAAATTTAAAGGATTTTAACATGATAATTTGTCTCCTAAAATAATGTCCCAGGACCCACACTAACAAAAGTCAAAATTGAAGGTGAACCTGAATTCAGACTGATTAAAGAAGGTGAAACAATAACTGAAGTGATCCATGGAGGTGCGTTCCTTATGTTACCTGGGGC	MUT3	29	31	3	CUG	∆3nt	∆3nt	Intron up	Intron up	Intron up	90	51.9607843137255	40.9883720930233	67.7179962894249	50.9587534925983	55.1822982988368	4.2235448062385	2.25321188989366	0.038354840976481	0.20803903022435	0.169684189247869	0.0750040463302989	yes	pos1	chr13:37571498_37571500del
chr13	37571501	T	G	POSTN_e18	ENSE00001093996	POSTN_e18_A28C	AATGTCCTATTCCGGTAAATTTAAAGGCCTGTTTTAACATGATAATTTGTCTCCTAAAATAATGTCCCAGGACCCACACTAACAAAAGTCAAAATTGAAGGTGAACCTGAATTCAGACTGATTAAAGAAGGTGAAACAATAACTGAAGTGATCCATGGAGGTGCGTTCCTTATGTTACCTGGGGC	MUT3	28	28	1	A	C	sub	Intron up	Intron up	Intron up	90	43.5215946843854	52.4177949709865	65.9880239520958	50.9587534925983	62.8977303058466	11.9389768132483	1.74868900544605	0.038354840976481	0.527831933405474	0.489477092428993	1.60171862578721e-10	yes	pos1	chr13:37571501T>G
chr13	37571501del	GT	G	POSTN_e18	ENSE00001093996	POSTN_e18_del28to28	AATGTCCTATTCCGGTAAATTTAAAGGCTGTTTTAACATGATAATTTGTCTCCTAAAATAATGTCCCAGGACCCACACTAACAAAAGTCAAAATTGAAGGTGAACCTGAATTCAGACTGATTAAAGAAGGTGAAACAATAACTGAAGTGATCCATGGAGGTGCGTTCCTTATGTTACCTGGGGC	MUT3	28	28	1	A	∆1nt	∆1nt	Intron up	Intron up	Intron up	90	47.1389645776567	53.309481216458	61.9387755102041	50.9587534925983	63.6815801853276	12.7228266927293	1.66910379659244	0.038354840976481	0.561570310214991	0.52321546923851	1.22165801819086e-12	yes	pos2	chr13:37571501del
chr13	37571501	T	C	POSTN_e18	ENSE00001093996	POSTN_e18_A28G	AATGTCCTATTCCGGTAAATTTAAAGGGCTGTTTTAACATGATAATTTGTCTCCTAAAATAATGTCCCAGGACCCACACTAACAAAAGTCAAAATTGAAGGTGAACCTGAATTCAGACTGATTAAAGAAGGTGAAACAATAACTGAAGTGATCCATGGAGGTGCGTTCCTTATGTTACCTGGGGC	MUT3	28	28	1	A	G	sub	Intron up	Intron up	Intron up	90	28.2634730538922	37.6195536663124	42.0022371364653	50.9587534925983	49.4366084829158	-1.5221450096825	1.46137641076613	0.038354840976481	-0.0225366144952421	-0.0608914554717231	0.328713312837708	no	mid	chr13:37571501T>C
chr13	37571481_37571501del	CAAATTATCATGTTAAAACAGT	C	POSTN_e18	ENSE00001093996	POSTN_e18_del28to48	AATGTCCTATTCCGGTAAATTTAAAGGGTCTCCTAAAATAATGTCCCAGGACCCACACTAACAAAAGTCAAAATTGAAGGTGAACCTGAATTCAGACTGATTAAAGAAGGTGAAACAATAACTGAAGTGATCCATGGAGGTGCGTTCCTTATGTTACCTGGGGC	MUT3	28	48	21	ACUGUUUUAACAUGAUAAUUU	∆21nt	∆21nt	Intron up	Intron up	Intron up	90	0	0.195026816187226	0	50.9587534925983	0.515448651929944	-50.4433048406684	0.194396743598126	0.038354840976481	-5.26271995804625	-5.30107479902273	9.58186906215917e-44	yes	neg5	chr13:37571481_37571501del
chr13	37571499_37571501del	CAGT	C	POSTN_e18	ENSE00001093996	POSTN_e18_del28to30	AATGTCCTATTCCGGTAAATTTAAAGGGTTTTAACATGATAATTTGTCTCCTAAAATAATGTCCCAGGACCCACACTAACAAAAGTCAAAATTGAAGGTGAACCTGAATTCAGACTGATTAAAGAAGGTGAAACAATAACTGAAGTGATCCATGGAGGTGCGTTCCTTATGTTACCTGGGGC	MUT3	28	30	3	ACU	∆3nt	∆3nt	Intron up	Intron up	Intron up	90	34.0677966101695	31.6705336426914	50.4496402877698	50.9587534925983	44.4729300091692	-6.4858234834291	1.55937699439848	0.038354840976481	-0.221989959751509	-0.26034480072799	6.40602175425294e-05	yes	neg1	chr13:37571499_37571501del
chr13	37571501	T	A	POSTN_e18	ENSE00001093996	POSTN_e18_A28T	AATGTCCTATTCCGGTAAATTTAAAGGTCTGTTTTAACATGATAATTTGTCTCCTAAAATAATGTCCCAGGACCCACACTAACAAAAGTCAAAATTGAAGGTGAACCTGAATTCAGACTGATTAAAGAAGGTGAAACAATAACTGAAGTGATCCATGGAGGTGCGTTCCTTATGTTACCTGGGGC	MUT3	28	28	1	A	U	sub	Intron up	Intron up	Intron up	90	41.9753086419753	35.7142857142857	54.4360902255639	50.9587534925983	49.486217981985	-1.4725355106133	2.31068838510999	0.038354840976481	-0.0205520040946822	-0.0589068450711632	0.553639593342091	no	mid	chr13:37571501T>A
chr13	37571496_37571501del	AAACAGT	A	POSTN_e18	ENSE00001093996	POSTN_e18_del28to33	AATGTCCTATTCCGGTAAATTTAAAGGTTAACATGATAATTTGTCTCCTAAAATAATGTCCCAGGACCCACACTAACAAAAGTCAAAATTGAAGGTGAACCTGAATTCAGACTGATTAAAGAAGGTGAAACAATAACTGAAGTGATCCATGGAGGTGCGTTCCTTATGTTACCTGGGGC	MUT3	28	33	6	ACUGUU	∆6nt	∆6nt	Intron up	Intron up	Intron up	90	23.3333333333333	30.9734513274336	29.8387096774194	50.9587534925983	41.614207989788	-9.3445455028103	3.66103173170928	0.038354840976481	-0.338630925566232	-0.376985766542713	0.0157208245373611	yes	neg1	chr13:37571496_37571501del
chr13	37571502	C	A	POSTN_e18	ENSE00001093996	POSTN_e18_G27T	AATGTCCTATTCCGGTAAATTTAAAGTACTGTTTTAACATGATAATTTGTCTCCTAAAATAATGTCCCAGGACCCACACTAACAAAAGTCAAAATTGAAGGTGAACCTGAATTCAGACTGATTAAAGAAGGTGAAACAATAACTGAAGTGATCCATGGAGGTGCGTTCCTTATGTTACCTGGGGC	MUT3	27	27	1	G	U	sub	Intron up	Intron up	Intron up	90	47.7777777777778	58.9928057553957	66.3755458515284	50.9587534925983	67.4565825651748	16.4978290725765	2.91049562090558	0.038354840976481	0.728909050807653	0.690554209831172	3.22995029263494e-07	yes	pos2	chr13:37571502C>A
chr13	37571482_37571502del	AAATTATCATGTTAAAACAGTC	A	POSTN_e18	ENSE00001093996	POSTN_e18_del27to47	AATGTCCTATTCCGGTAAATTTAAAGTGTCTCCTAAAATAATGTCCCAGGACCCACACTAACAAAAGTCAAAATTGAAGGTGAACCTGAATTCAGACTGATTAAAGAAGGTGAAACAATAACTGAAGTGATCCATGGAGGTGCGTTCCTTATGTTACCTGGGGC	MUT3	27	47	21	GACUGUUUUAACAUGAUAAUU	∆21nt	∆21nt	Intron up	Intron up	Intron up	90	0.126662444585181	0.0358037952022914	0.256344527044348	50.9587534925983	0.52056217880689	-50.4381913137914	0.17622234088886	0.038354840976481	-5.25279690604345	-5.29115174701993	1.02781422407277e-53	yes	neg5	chr13:37571482_37571502del
chr13	37571500_37571502del	AGTC	A	POSTN_e18	ENSE00001093996	POSTN_e18_del27to29	AATGTCCTATTCCGGTAAATTTAAAGTGTTTTAACATGATAATTTGTCTCCTAAAATAATGTCCCAGGACCCACACTAACAAAAGTCAAAATTGAAGGTGAACCTGAATTCAGACTGATTAAAGAAGGTGAAACAATAACTGAAGTGATCCATGGAGGTGCGTTCCTTATGTTACCTGGGGC	MUT3	27	29	3	GAC	∆3nt	∆3nt	Intron up	Intron up	Intron up	90	60.6263982102908	50	62.7090301003345	50.9587534925983	61.9157716166243	10.957018124026	1.60596642131933	0.038354840976481	0.485974695866393	0.447619854889912	1.31487495912433e-10	yes	pos1	chr13:37571500_37571502del
chr13	37571497_37571502del	AACAGTC	A	POSTN_e18	ENSE00001093996	POSTN_e18_del27to32	AATGTCCTATTCCGGTAAATTTAAAGTTTAACATGATAATTTGTCTCCTAAAATAATGTCCCAGGACCCACACTAACAAAAGTCAAAATTGAAGGTGAACCTGAATTCAGACTGATTAAAGAAGGTGAAACAATAACTGAAGTGATCCATGGAGGTGCGTTCCTTATGTTACCTGGGGC	MUT3	27	32	6	GACUGU	∆6nt	∆6nt	Intron up	Intron up	Intron up	90	44.672131147541	35.9026369168357	52.6970954356847	50.9587534925983	49.4050393731312	-1.5537141194671	1.99149121761221	0.038354840976481	-0.0237995483865075	-0.0621543893629885	0.466954337816282	no	mid	chr13:37571497_37571502del
chr13	37571503	C	A	POSTN_e18	ENSE00001093996	POSTN_e18_G26T	AATGTCCTATTCCGGTAAATTTAAATGACTGTTTTAACATGATAATTTGTCTCCTAAAATAATGTCCCAGGACCCACACTAACAAAAGTCAAAATTGAAGGTGAACCTGAATTCAGACTGATTAAAGAAGGTGAAACAATAACTGAAGTGATCCATGGAGGTGCGTTCCTTATGTTACCTGGGGC	MUT3	26	26	1	G	U	sub	Intron up	Intron up	Intron up	90	61.244019138756	43.4447300771208	66.6107382550336	50.9587534925983	57.593225583175	6.6344720905767	2.10174450569805	0.038354840976481	0.30609682592474	0.267741984948259	0.00262162389389929	yes	pos1	chr13:37571503C>A
chr13	37571483_37571503del	AATTATCATGTTAAAACAGTCC	A	POSTN_e18	ENSE00001093996	POSTN_e18_del26to46	AATGTCCTATTCCGGTAAATTTAAATTGTCTCCTAAAATAATGTCCCAGGACCCACACTAACAAAAGTCAAAATTGAAGGTGAACCTGAATTCAGACTGATTAAAGAAGGTGAAACAATAACTGAAGTGATCCATGGAGGTGCGTTCCTTATGTTACCTGGGGC	MUT3	26	46	21	GGACUGUUUUAACAUGAUAAU	∆21nt	∆21nt	Intron up	Intron up	Intron up	90	1.59611380985427	1.96145905024088	2.27079193868862	50.9587534925983	4.40000957573942	-46.5587439168589	0.456928296473325	0.038354840976481	-3.07856600266645	-3.11692084364293	7.80041155672216e-178	yes	neg5	chr13:37571483_37571503del
chr13	37571498_37571503del	ACAGTCC	A	POSTN_e18	ENSE00001093996	POSTN_e18_del26to31	AATGTCCTATTCCGGTAAATTTAAATTTTAACATGATAATTTGTCTCCTAAAATAATGTCCCAGGACCCACACTAACAAAAGTCAAAATTGAAGGTGAACCTGAATTCAGACTGATTAAAGAAGGTGAAACAATAACTGAAGTGATCCATGGAGGTGCGTTCCTTATGTTACCTGGGGC	MUT3	26	31	6	GGACUG	∆6nt	∆6nt	Intron up	Intron up	Intron up	90	55.9670781893004	54.7846889952153	68.935427574171	50.9587534925983	65.6048900083217	14.6461365157234	1.86562837949186	0.038354840976481	0.645735833111462	0.607380992134981	5.49135311566727e-13	yes	pos2	chr13:37571498_37571503del
chr13	37571504	T	G	POSTN_e18	ENSE00001093996	POSTN_e18_A25C	AATGTCCTATTCCGGTAAATTTAACGGACTGTTTTAACATGATAATTTGTCTCCTAAAATAATGTCCCAGGACCCACACTAACAAAAGTCAAAATTGAAGGTGAACCTGAATTCAGACTGATTAAAGAAGGTGAAACAATAACTGAAGTGATCCATGGAGGTGCGTTCCTTATGTTACCTGGGGC	MUT3	25	25	1	A	C	sub	Intron up	Intron up	Intron up	90	49.9079189686925	48.5294117647059	64.0983606557377	50.9587534925983	60.1827461060644	9.2239926134661	1.58852029211291	0.038354840976481	0.413085368427649	0.374730527451168	3.5273361621377e-08	yes	pos1	chr13:37571504T>G
chr13	37571504del	CT	C	POSTN_e18	ENSE00001093996	POSTN_e18_del25to25	AATGTCCTATTCCGGTAAATTTAAGGACTGTTTTAACATGATAATTTGTCTCCTAAAATAATGTCCCAGGACCCACACTAACAAAAGTCAAAATTGAAGGTGAACCTGAATTCAGACTGATTAAAGAAGGTGAAACAATAACTGAAGTGATCCATGGAGGTGCGTTCCTTATGTTACCTGGGGC	MUT3	25	25	1	A	∆1nt	∆1nt	Intron up	Intron up	Intron up	90	43.6746987951807	47.3684210526316	54.8091603053435	50.9587534925983	58.7062024065379	7.7474489139396	2.08613346835513	0.038354840976481	0.351833074701278	0.313478233724797	0.000403207002346044	yes	pos1	chr13:37571504del
chr13	37571505del	TT	T	POSTN_e18	ENSE00001093996	POSTN_e18_del24to24	AATGTCCTATTCCGGTAAATTTAAGGACTGTTTTAACATGATAATTTGTCTCCTAAAATAATGTCCCAGGACCCACACTAACAAAAGTCAAAATTGAAGGTGAACCTGAATTCAGACTGATTAAAGAAGGTGAAACAATAACTGAAGTGATCCATGGAGGTGCGTTCCTTATGTTACCTGGGGC	MUT3	24	24	1	A	∆1nt	∆1nt	Intron up	Intron up	Intron up	90	43.6746987951807	47.3684210526316	54.8091603053435	50.9587534925983	58.7062024065379	7.7474489139396	2.08613346835513	0.038354840976481	0.351833074701278	0.313478233724797	0.000403207002346044	yes	pos1	chr13:37571505del
chr13	37571506del	TT	T	POSTN_e18	ENSE00001093996	POSTN_e18_del23to23	AATGTCCTATTCCGGTAAATTTAAGGACTGTTTTAACATGATAATTTGTCTCCTAAAATAATGTCCCAGGACCCACACTAACAAAAGTCAAAATTGAAGGTGAACCTGAATTCAGACTGATTAAAGAAGGTGAAACAATAACTGAAGTGATCCATGGAGGTGCGTTCCTTATGTTACCTGGGGC	MUT3	23	23	1	A	∆1nt	∆1nt	Intron up	Intron up	Intron up	90	43.6746987951807	47.3684210526316	54.8091603053435	50.9587534925983	58.7062024065379	7.7474489139396	2.08613346835513	0.038354840976481	0.351833074701278	0.313478233724797	0.000403207002346044	yes	pos1	chr13:37571506del
chr13	37571504	T	C	POSTN_e18	ENSE00001093996	POSTN_e18_A25G	AATGTCCTATTCCGGTAAATTTAAGGGACTGTTTTAACATGATAATTTGTCTCCTAAAATAATGTCCCAGGACCCACACTAACAAAAGTCAAAATTGAAGGTGAACCTGAATTCAGACTGATTAAAGAAGGTGAAACAATAACTGAAGTGATCCATGGAGGTGCGTTCCTTATGTTACCTGGGGC	MUT3	25	25	1	A	G	sub	Intron up	Intron up	Intron up	90	31.3304721030043	31.7073170731707	36.1801242236025	50.9587534925983	44.1946462187847	-6.7641072738136	2.27977905373827	0.038354840976481	-0.233266155209235	-0.271620996185716	0.00453749093866884	yes	neg1	chr13:37571504T>C
chr13	37571499_37571504del	CAGTCCT	C	POSTN_e18	ENSE00001093996	POSTN_e18_del25to30	AATGTCCTATTCCGGTAAATTTAAGTTTTAACATGATAATTTGTCTCCTAAAATAATGTCCCAGGACCCACACTAACAAAAGTCAAAATTGAAGGTGAACCTGAATTCAGACTGATTAAAGAAGGTGAAACAATAACTGAAGTGATCCATGGAGGTGCGTTCCTTATGTTACCTGGGGC	MUT3	25	30	6	AGGACU	∆6nt	∆6nt	Intron up	Intron up	Intron up	90	44.4794952681388	48.0637813211845	57.7698695136418	50.9587534925983	59.4041955895939	8.4454420969956	1.94578945938215	0.038354840976481	0.380700135073058	0.342345294096577	3.60536684937165e-05	yes	pos1	chr13:37571499_37571504del
chr13	37571504	T	A	POSTN_e18	ENSE00001093996	POSTN_e18_A25T	AATGTCCTATTCCGGTAAATTTAATGGACTGTTTTAACATGATAATTTGTCTCCTAAAATAATGTCCCAGGACCCACACTAACAAAAGTCAAAATTGAAGGTGAACCTGAATTCAGACTGATTAAAGAAGGTGAAACAATAACTGAAGTGATCCATGGAGGTGCGTTCCTTATGTTACCTGGGGC	MUT3	25	25	1	A	U	sub	Intron up	Intron up	Intron up	90	37.007874015748	37.0165745856354	53.6437246963563	50.9587534925983	49.968821067265	-0.989932425333295	2.25523821459482	0.038354840976481	-0.00124715747105436	-0.0396019984475354	0.684369601331594	no	mid	chr13:37571504T>A
chr13	37571484_37571504del	ATTATCATGTTAAAACAGTCCT	A	POSTN_e18	ENSE00001093996	POSTN_e18_del25to45	AATGTCCTATTCCGGTAAATTTAATTTGTCTCCTAAAATAATGTCCCAGGACCCACACTAACAAAAGTCAAAATTGAAGGTGAACCTGAATTCAGACTGATTAAAGAAGGTGAAACAATAACTGAAGTGATCCATGGAGGTGCGTTCCTTATGTTACCTGGGGC	MUT3	25	45	21	AGGACUGUUUUAACAUGAUAA	∆21nt	∆21nt	Intron up	Intron up	Intron up	90	11.2922002328289	11.6234390009606	18.159509202454	50.9587534925983	20.4037781688044	-30.5549753237939	1.31855466172397	0.038354840976481	-1.36124653923653	-1.39960138021301	6.23170781652167e-65	yes	neg3	chr13:37571484_37571504del
chr13	37571485_37571505del	TTATCATGTTAAAACAGTCCTT	T	POSTN_e18	ENSE00001093996	POSTN_e18_del24to44	AATGTCCTATTCCGGTAAATTTAATTTGTCTCCTAAAATAATGTCCCAGGACCCACACTAACAAAAGTCAAAATTGAAGGTGAACCTGAATTCAGACTGATTAAAGAAGGTGAAACAATAACTGAAGTGATCCATGGAGGTGCGTTCCTTATGTTACCTGGGGC	MUT3	24	44	21	AAGGACUGUUUUAACAUGAUA	∆21nt	∆21nt	Intron up	Intron up	Intron up	90	11.2922002328289	11.6234390009606	18.159509202454	50.9587534925983	20.4037781688044	-30.5549753237939	1.31855466172397	0.038354840976481	-1.36124653923653	-1.39960138021301	6.23170781652167e-65	yes	neg3	chr13:37571485_37571505del
chr13	37571486_37571506del	TATCATGTTAAAACAGTCCTTT	T	POSTN_e18	ENSE00001093996	POSTN_e18_del23to43	AATGTCCTATTCCGGTAAATTTAATTTGTCTCCTAAAATAATGTCCCAGGACCCACACTAACAAAAGTCAAAATTGAAGGTGAACCTGAATTCAGACTGATTAAAGAAGGTGAAACAATAACTGAAGTGATCCATGGAGGTGCGTTCCTTATGTTACCTGGGGC	MUT3	23	43	21	AAAGGACUGUUUUAACAUGAU	∆21nt	∆21nt	Intron up	Intron up	Intron up	90	11.2922002328289	11.6234390009606	18.159509202454	50.9587534925983	20.4037781688044	-30.5549753237939	1.31855466172397	0.038354840976481	-1.36124653923653	-1.39960138021301	6.23170781652167e-65	yes	neg3	chr13:37571486_37571506del
chr13	37571487_37571507del	ATCATGTTAAAACAGTCCTTTA	A	POSTN_e18	ENSE00001093996	POSTN_e18_del22to42	AATGTCCTATTCCGGTAAATTTAATTTGTCTCCTAAAATAATGTCCCAGGACCCACACTAACAAAAGTCAAAATTGAAGGTGAACCTGAATTCAGACTGATTAAAGAAGGTGAAACAATAACTGAAGTGATCCATGGAGGTGCGTTCCTTATGTTACCTGGGGC	MUT3	22	42	21	UAAAGGACUGUUUUAACAUGA	∆21nt	∆21nt	Intron up	Intron up	Intron up	90	11.2922002328289	11.6234390009606	18.159509202454	50.9587534925983	20.4037781688044	-30.5549753237939	1.31855466172397	0.038354840976481	-1.36124653923653	-1.39960138021301	6.23170781652167e-65	yes	neg3	chr13:37571487_37571507del
chr13	37571505	T	G	POSTN_e18	ENSE00001093996	POSTN_e18_A24C	AATGTCCTATTCCGGTAAATTTACAGGACTGTTTTAACATGATAATTTGTCTCCTAAAATAATGTCCCAGGACCCACACTAACAAAAGTCAAAATTGAAGGTGAACCTGAATTCAGACTGATTAAAGAAGGTGAAACAATAACTGAAGTGATCCATGGAGGTGCGTTCCTTATGTTACCTGGGGC	MUT3	24	24	1	A	C	sub	Intron up	Intron up	Intron up	90	51.3966480446927	52.7210884353742	60.5108055009823	50.9587534925983	63.5521259188773	12.593372426279	2.23103967155041	0.038354840976481	0.555977317267959	0.517622476291478	1.41332904762395e-07	yes	pos2	chr13:37571505T>G
chr13	37571503_37571505del	CCTT	C	POSTN_e18	ENSE00001093996	POSTN_e18_del24to26	AATGTCCTATTCCGGTAAATTTAGACTGTTTTAACATGATAATTTGTCTCCTAAAATAATGTCCCAGGACCCACACTAACAAAAGTCAAAATTGAAGGTGAACCTGAATTCAGACTGATTAAAGAAGGTGAAACAATAACTGAAGTGATCCATGGAGGTGCGTTCCTTATGTTACCTGGGGC	MUT3	24	26	3	AAG	∆3nt	∆3nt	Intron up	Intron up	Intron up	90	41.3897280966767	53.9823008849558	54.6850998463902	50.9587534925983	63.2611864779912	12.3024329853929	2.09659739472163	0.038354840976481	0.543438187918967	0.505083346942486	4.17666470034361e-08	yes	pos2	chr13:37571503_37571505del
chr13	37571505	T	C	POSTN_e18	ENSE00001093996	POSTN_e18_A24G	AATGTCCTATTCCGGTAAATTTAGAGGACTGTTTTAACATGATAATTTGTCTCCTAAAATAATGTCCCAGGACCCACACTAACAAAAGTCAAAATTGAAGGTGAACCTGAATTCAGACTGATTAAAGAAGGTGAAACAATAACTGAAGTGATCCATGGAGGTGCGTTCCTTATGTTACCTGGGGC	MUT3	24	24	1	A	G	sub	Intron up	Intron up	Intron up	90	23.3183856502242	25.7194244604317	32.2865554465162	50.9587534925983	37.6456383736652	-13.3131151189331	1.91752489818156	0.038354840976481	-0.504616522703966	-0.542971363680447	7.2316961371001e-11	yes	neg2	chr13:37571505T>C
chr13	37571505	T	A	POSTN_e18	ENSE00001093996	POSTN_e18_A24T	AATGTCCTATTCCGGTAAATTTATAGGACTGTTTTAACATGATAATTTGTCTCCTAAAATAATGTCCCAGGACCCACACTAACAAAAGTCAAAATTGAAGGTGAACCTGAATTCAGACTGATTAAAGAAGGTGAAACAATAACTGAAGTGATCCATGGAGGTGCGTTCCTTATGTTACCTGGGGC	MUT3	24	24	1	A	U	sub	Intron up	Intron up	Intron up	90	21.5880893300248	26.5217391304348	37.1216144450345	50.9587534925983	38.4066923339706	-12.5520611586277	1.38298560861454	0.038354840976481	-0.472321498913037	-0.510676339889518	1.37349848794601e-17	yes	neg2	chr13:37571505T>A
chr13	37571500_37571505del	AGTCCTT	A	POSTN_e18	ENSE00001093996	POSTN_e18_del24to29	AATGTCCTATTCCGGTAAATTTATGTTTTAACATGATAATTTGTCTCCTAAAATAATGTCCCAGGACCCACACTAACAAAAGTCAAAATTGAAGGTGAACCTGAATTCAGACTGATTAAAGAAGGTGAAACAATAACTGAAGTGATCCATGGAGGTGCGTTCCTTATGTTACCTGGGGC	MUT3	24	29	6	AAGGAC	∆6nt	∆6nt	Intron up	Intron up	Intron up	90	63.3928571428572	58.9655172413793	72.202166064982	50.9587534925983	69.4738378970091	18.5150844044108	2.07819876750859	0.038354840976481	0.82236615876129	0.784011317784809	3.38976523802176e-15	yes	pos2	chr13:37571500_37571505del
chr13	37571506	T	G	POSTN_e18	ENSE00001093996	POSTN_e18_A23C	AATGTCCTATTCCGGTAAATTTCAAGGACTGTTTTAACATGATAATTTGTCTCCTAAAATAATGTCCCAGGACCCACACTAACAAAAGTCAAAATTGAAGGTGAACCTGAATTCAGACTGATTAAAGAAGGTGAAACAATAACTGAAGTGATCCATGGAGGTGCGTTCCTTATGTTACCTGGGGC	MUT3	23	23	1	A	C	sub	Intron up	Intron up	Intron up	90	57.2222222222222	52.2388059701493	58.7628865979382	50.9587534925983	63.950292315436	12.9915388228377	2.58918279650104	0.038354840976481	0.573207343927365	0.534852502950884	3.13517708005609e-06	yes	pos2	chr13:37571506T>G
chr13	37571501_37571506del	GTCCTTT	G	POSTN_e18	ENSE00001093996	POSTN_e18_del23to28	AATGTCCTATTCCGGTAAATTTCTGTTTTAACATGATAATTTGTCTCCTAAAATAATGTCCCAGGACCCACACTAACAAAAGTCAAAATTGAAGGTGAACCTGAATTCAGACTGATTAAAGAAGGTGAAACAATAACTGAAGTGATCCATGGAGGTGCGTTCCTTATGTTACCTGGGGC	MUT3	23	28	6	AAAGGA	∆6nt	∆6nt	Intron up	Intron up	Intron up	90	67.4311926605505	71.3754646840149	73.743922204214	50.9587534925983	77.7511396959376	26.7923862033393	1.86610094943622	0.038354840976481	1.25122242440955	1.21286758343307	1.38552939977346e-28	yes	pos3	chr13:37571501_37571506del
chr13	37571506	T	C	POSTN_e18	ENSE00001093996	POSTN_e18_A23G	AATGTCCTATTCCGGTAAATTTGAAGGACTGTTTTAACATGATAATTTGTCTCCTAAAATAATGTCCCAGGACCCACACTAACAAAAGTCAAAATTGAAGGTGAACCTGAATTCAGACTGATTAAAGAAGGTGAAACAATAACTGAAGTGATCCATGGAGGTGCGTTCCTTATGTTACCTGGGGC	MUT3	23	23	1	A	G	sub	Intron up	Intron up	Intron up	90	38.9578163771712	37.3970345963756	47.4059003051882	50.9587534925983	50.0049048886726	-0.9538486039257	1.79004051774016	0.038354840976481	0.000196195547534458	-0.0381586454289465	0.620975577305081	no	mid	chr13:37571506T>C
chr13	37571504_37571506del	CTTT	C	POSTN_e18	ENSE00001093996	POSTN_e18_del23to25	AATGTCCTATTCCGGTAAATTTGGACTGTTTTAACATGATAATTTGTCTCCTAAAATAATGTCCCAGGACCCACACTAACAAAAGTCAAAATTGAAGGTGAACCTGAATTCAGACTGATTAAAGAAGGTGAAACAATAACTGAAGTGATCCATGGAGGTGCGTTCCTTATGTTACCTGGGGC	MUT3	23	25	3	AAA	∆3nt	∆3nt	Intron up	Intron up	Intron up	90	47.4747474747475	54.4378698224852	49.1525423728814	50.9587534925983	63.5354078037177	12.5766543111194	2.81952181370735	0.038354840976481	0.555255640758665	0.516900799782184	3.31634250299828e-05	yes	pos2	chr13:37571504_37571506del
chr13	37571506	T	A	POSTN_e18	ENSE00001093996	POSTN_e18_A23T	AATGTCCTATTCCGGTAAATTTTAAGGACTGTTTTAACATGATAATTTGTCTCCTAAAATAATGTCCCAGGACCCACACTAACAAAAGTCAAAATTGAAGGTGAACCTGAATTCAGACTGATTAAAGAAGGTGAAACAATAACTGAAGTGATCCATGGAGGTGCGTTCCTTATGTTACCTGGGGC	MUT3	23	23	1	A	U	sub	Intron up	Intron up	Intron up	90	47.3804100227791	40.5582922824302	61.2655800575264	50.9587534925983	53.5800875332402	2.6213340406419	1.75236768407629	0.038354840976481	0.143448982642492	0.105094141666011	0.156382522497655	no	mid	chr13:37571506T>A
chr13	37571510	T	G	POSTN_e18	ENSE00001093996	POSTN_e18_A19C	AATGTCCTATTCCGGTAACTTTAAAGGACTGTTTTAACATGATAATTTGTCTCCTAAAATAATGTCCCAGGACCCACACTAACAAAAGTCAAAATTGAAGGTGAACCTGAATTCAGACTGATTAAAGAAGGTGAAACAATAACTGAAGTGATCCATGGAGGTGCGTTCCTTATGTTACCTGGGGC	MUT3	19	19	1	A	C	sub	Intron up	Intron up	Intron up	90	29.7979797979798	37.6811594202899	38.9162561576355	50.9587534925983	48.8143609500485	-2.14439254254979	2.8421492627406	0.038354840976481	-0.0474344540659023	-0.0857892950423833	0.4801752327813	no	mid	chr13:37571510T>G
chr13	37571510	T	C	POSTN_e18	ENSE00001093996	POSTN_e18_A19G	AATGTCCTATTCCGGTAAGTTTAAAGGACTGTTTTAACATGATAATTTGTCTCCTAAAATAATGTCCCAGGACCCACACTAACAAAAGTCAAAATTGAAGGTGAACCTGAATTCAGACTGATTAAAGAAGGTGAAACAATAACTGAAGTGATCCATGGAGGTGCGTTCCTTATGTTACCTGGGGC	MUT3	19	19	1	A	G	sub	Intron up	Intron up	Intron up	90	11.1111111111111	2.66666666666667	18.7134502923977	50.9587534925983	16.3758853122725	-34.5828681803258	3.2870441104271	0.038354840976481	-1.63052208676704	-1.66887692774352	7.07356563461367e-12	yes	neg3	chr13:37571510T>C
chr13	37571508_37571510del	AAAT	A	POSTN_e18	ENSE00001093996	POSTN_e18_del19to21	AATGTCCTATTCCGGTAATAAAGGACTGTTTTAACATGATAATTTGTCTCCTAAAATAATGTCCCAGGACCCACACTAACAAAAGTCAAAATTGAAGGTGAACCTGAATTCAGACTGATTAAAGAAGGTGAAACAATAACTGAAGTGATCCATGGAGGTGCGTTCCTTATGTTACCTGGGGC	MUT3	19	21	3	AUU	∆3nt	∆3nt	Intron up	Intron up	Intron up	90	51.6556291390729	48.135593220339	56.2929061784897	50.9587534925983	60.1243656931713	9.165612200573	2.3092083540023	0.038354840976481	0.41064971020878	0.372294869232299	0.000167845979590569	yes	pos1	chr13:37571508_37571510del
chr13	37571490_37571510del	ATGTTAAAACAGTCCTTTAAAT	A	POSTN_e18	ENSE00001093996	POSTN_e18_del19to39	AATGTCCTATTCCGGTAATGATAATTTGTCTCCTAAAATAATGTCCCAGGACCCACACTAACAAAAGTCAAAATTGAAGGTGAACCTGAATTCAGACTGATTAAAGAAGGTGAAACAATAACTGAAGTGATCCATGGAGGTGCGTTCCTTATGTTACCTGGGGC	MUT3	19	39	21	AUUUAAAGGACUGUUUUAACA	∆21nt	∆21nt	Intron up	Intron up	Intron up	90	20.0980392156863	19.8647506339814	26.5460910151692	50.9587534925983	31.0284428386879	-19.9303106539104	1.35138979292858	0.038354840976481	-0.798789909805136	-0.837144750781617	1.03262470362563e-38	yes	neg2	chr13:37571490_37571510del
chr13	37571491_37571511del	TGTTAAAACAGTCCTTTAAATT	T	POSTN_e18	ENSE00001093996	POSTN_e18_del18to38	AATGTCCTATTCCGGTAATGATAATTTGTCTCCTAAAATAATGTCCCAGGACCCACACTAACAAAAGTCAAAATTGAAGGTGAACCTGAATTCAGACTGATTAAAGAAGGTGAAACAATAACTGAAGTGATCCATGGAGGTGCGTTCCTTATGTTACCTGGGGC	MUT3	18	38	21	AAUUUAAAGGACUGUUUUAAC	∆21nt	∆21nt	Intron up	Intron up	Intron up	90	20.0980392156863	19.8647506339814	26.5460910151692	50.9587534925983	31.0284428386879	-19.9303106539104	1.35138979292858	0.038354840976481	-0.798789909805136	-0.837144750781617	1.03262470362563e-38	yes	neg2	chr13:37571491_37571511del
chr13	37571510del	AT	A	POSTN_e18	ENSE00001093996	POSTN_e18_del19to19	AATGTCCTATTCCGGTAATTTAAAGGACTGTTTTAACATGATAATTTGTCTCCTAAAATAATGTCCCAGGACCCACACTAACAAAAGTCAAAATTGAAGGTGAACCTGAATTCAGACTGATTAAAGAAGGTGAAACAATAACTGAAGTGATCCATGGAGGTGCGTTCCTTATGTTACCTGGGGC	MUT3	19	19	1	A	∆1nt	∆1nt	Intron up	Intron up	Intron up	90	37.8223495702006	34.7529812606474	48.5714285714286	50.9587534925983	47.6701656086459	-3.2885878839524	1.84198464072226	0.038354840976481	-0.0932609124061028	-0.131615753382584	0.0891477779166882	yes	neg1	chr13:37571510del
chr13	37571511del	TT	T	POSTN_e18	ENSE00001093996	POSTN_e18_del18to18	AATGTCCTATTCCGGTAATTTAAAGGACTGTTTTAACATGATAATTTGTCTCCTAAAATAATGTCCCAGGACCCACACTAACAAAAGTCAAAATTGAAGGTGAACCTGAATTCAGACTGATTAAAGAAGGTGAAACAATAACTGAAGTGATCCATGGAGGTGCGTTCCTTATGTTACCTGGGGC	MUT3	18	18	1	A	∆1nt	∆1nt	Intron up	Intron up	Intron up	90	37.8223495702006	34.7529812606474	48.5714285714286	50.9587534925983	47.6701656086459	-3.2885878839524	1.84198464072226	0.038354840976481	-0.0932609124061028	-0.131615753382584	0.0891477779166882	yes	neg1	chr13:37571511del
chr13	37571512del	TT	T	POSTN_e18	ENSE00001093996	POSTN_e18_del17to17	AATGTCCTATTCCGGTAATTTAAAGGACTGTTTTAACATGATAATTTGTCTCCTAAAATAATGTCCCAGGACCCACACTAACAAAAGTCAAAATTGAAGGTGAACCTGAATTCAGACTGATTAAAGAAGGTGAAACAATAACTGAAGTGATCCATGGAGGTGCGTTCCTTATGTTACCTGGGGC	MUT3	17	17	1	A	∆1nt	∆1nt	Intron up	Intron up	Intron up	90	37.8223495702006	34.7529812606474	48.5714285714286	50.9587534925983	47.6701656086459	-3.2885878839524	1.84198464072226	0.038354840976481	-0.0932609124061028	-0.131615753382584	0.0891477779166882	yes	neg1	chr13:37571512del
chr13	37571510	T	A	POSTN_e18	ENSE00001093996	POSTN_e18_A19T	AATGTCCTATTCCGGTAATTTTAAAGGACTGTTTTAACATGATAATTTGTCTCCTAAAATAATGTCCCAGGACCCACACTAACAAAAGTCAAAATTGAAGGTGAACCTGAATTCAGACTGATTAAAGAAGGTGAAACAATAACTGAAGTGATCCATGGAGGTGCGTTCCTTATGTTACCTGGGGC	MUT3	19	19	1	A	U	sub	Intron up	Intron up	Intron up	90	41.9889502762431	33.1914893617021	50.1305483028721	50.9587534925983	47.8524735681377	-3.1062799244606	2.75699714674421	0.038354840976481	-0.085953937749496	-0.124308778725977	0.286274672655237	no	mid	chr13:37571510T>A
chr13	37571511	T	G	POSTN_e18	ENSE00001093996	POSTN_e18_A18C	AATGTCCTATTCCGGTACATTTAAAGGACTGTTTTAACATGATAATTTGTCTCCTAAAATAATGTCCCAGGACCCACACTAACAAAAGTCAAAATTGAAGGTGAACCTGAATTCAGACTGATTAAAGAAGGTGAAACAATAACTGAAGTGATCCATGGAGGTGCGTTCCTTATGTTACCTGGGGC	MUT3	18	18	1	A	C	sub	Intron up	Intron up	Intron up	90	41.6445623342175	32.8537170263789	51.7632241813602	50.9587534925983	46.7843574749844	-4.1743960176139	2.16587822958802	0.038354840976481	-0.128803480488857	-0.167158321465338	0.0662720688185394	yes	neg1	chr13:37571511T>G
chr13	37571511	T	C	POSTN_e18	ENSE00001093996	POSTN_e18_A18G	AATGTCCTATTCCGGTAGATTTAAAGGACTGTTTTAACATGATAATTTGTCTCCTAAAATAATGTCCCAGGACCCACACTAACAAAAGTCAAAATTGAAGGTGAACCTGAATTCAGACTGATTAAAGAAGGTGAAACAATAACTGAAGTGATCCATGGAGGTGCGTTCCTTATGTTACCTGGGGC	MUT3	18	18	1	A	G	sub	Intron up	Intron up	Intron up	90	29.1882556131261	29.8932384341637	42.4701195219124	50.9587534925983	42.3436638859019	-8.6150896066964	1.58814345260751	0.038354840976481	-0.30868135043051	-0.347036191406991	2.02580294800559e-07	yes	neg1	chr13:37571511T>C
chr13	37571511	T	A	POSTN_e18	ENSE00001093996	POSTN_e18_A18T	AATGTCCTATTCCGGTATATTTAAAGGACTGTTTTAACATGATAATTTGTCTCCTAAAATAATGTCCCAGGACCCACACTAACAAAAGTCAAAATTGAAGGTGAACCTGAATTCAGACTGATTAAAGAAGGTGAAACAATAACTGAAGTGATCCATGGAGGTGCGTTCCTTATGTTACCTGGGGC	MUT3	18	18	1	A	U	sub	Intron up	Intron up	Intron up	90	47.5409836065574	44.2786069651741	57.9545454545455	50.9587534925983	57.3131752072543	6.354421714656	2.77414684906	0.038354840976481	0.294640211339689	0.256285370363208	0.029889057134602	yes	pos1	chr13:37571511T>A
chr13	37571509_37571511del	AATT	A	POSTN_e18	ENSE00001093996	POSTN_e18_del18to20	AATGTCCTATTCCGGTATTAAAGGACTGTTTTAACATGATAATTTGTCTCCTAAAATAATGTCCCAGGACCCACACTAACAAAAGTCAAAATTGAAGGTGAACCTGAATTCAGACTGATTAAAGAAGGTGAAACAATAACTGAAGTGATCCATGGAGGTGCGTTCCTTATGTTACCTGGGGC	MUT3	18	20	3	AAU	∆3nt	∆3nt	Intron up	Intron up	Intron up	90	45.3287197231834	42.364990689013	60.6975184439973	50.9587534925983	54.6641604130119	3.7054069204136	1.34136872947296	0.038354840976481	0.187110411454809	0.148755570478328	0.00863693465134958	yes	pos1	chr13:37571509_37571511del
chr13	37571512	T	G	POSTN_e18	ENSE00001093996	POSTN_e18_A17C	AATGTCCTATTCCGGTCAATTTAAAGGACTGTTTTAACATGATAATTTGTCTCCTAAAATAATGTCCCAGGACCCACACTAACAAAAGTCAAAATTGAAGGTGAACCTGAATTCAGACTGATTAAAGAAGGTGAAACAATAACTGAAGTGATCCATGGAGGTGCGTTCCTTATGTTACCTGGGGC	MUT3	17	17	1	A	C	sub	Intron up	Intron up	Intron up	90	58.9285714285714	36.25	39.1891891891892	50.9587534925983	53.7438367503107	2.78508325771241	4.16543540490571	0.038354840976481	0.150034280789805	0.111679439813324	0.53435306338121	no	mid	chr13:37571512T>G
chr13	37571492_37571512del	GTTAAAACAGTCCTTTAAATTT	G	POSTN_e18	ENSE00001093996	POSTN_e18_del17to37	AATGTCCTATTCCGGTCATGATAATTTGTCTCCTAAAATAATGTCCCAGGACCCACACTAACAAAAGTCAAAATTGAAGGTGAACCTGAATTCAGACTGATTAAAGAAGGTGAAACAATAACTGAAGTGATCCATGGAGGTGCGTTCCTTATGTTACCTGGGGC	MUT3	17	37	21	AAAUUUAAAGGACUGUUUUAA	∆21nt	∆21nt	Intron up	Intron up	Intron up	90	10.2857142857143	13.4751773049645	16.6023166023166	50.9587534925983	22.446654134689	-28.5120993579093	1.75573813722304	0.038354840976481	-1.23982446654773	-1.27817930752421	6.62045991990233e-36	yes	neg3	chr13:37571492_37571512del
chr13	37571512	T	C	POSTN_e18	ENSE00001093996	POSTN_e18_A17G	AATGTCCTATTCCGGTGAATTTAAAGGACTGTTTTAACATGATAATTTGTCTCCTAAAATAATGTCCCAGGACCCACACTAACAAAAGTCAAAATTGAAGGTGAACCTGAATTCAGACTGATTAAAGAAGGTGAAACAATAACTGAAGTGATCCATGGAGGTGCGTTCCTTATGTTACCTGGGGC	MUT3	17	17	1	A	G	sub	Intron up	Intron up	Intron up	90	61.1940298507463	59.2	80.4545454545455	50.9587534925983	70.7944664512188	19.8357129586205	2.88949974648727	0.038354840976481	0.885422643760897	0.847067802784416	2.54090616226348e-09	yes	pos2	chr13:37571512T>C
chr13	37571512	T	A	POSTN_e18	ENSE00001093996	POSTN_e18_A17T	AATGTCCTATTCCGGTTAATTTAAAGGACTGTTTTAACATGATAATTTGTCTCCTAAAATAATGTCCCAGGACCCACACTAACAAAAGTCAAAATTGAAGGTGAACCTGAATTCAGACTGATTAAAGAAGGTGAAACAATAACTGAAGTGATCCATGGAGGTGCGTTCCTTATGTTACCTGGGGC	MUT3	17	17	1	A	U	sub	Intron up	Intron up	Intron up	90	48.1900452488688	46.6783216783217	53.1873479318735	50.9587534925983	58.290087860375	7.3313343677767	1.25992164511379	0.038354840976481	0.334693257605534	0.296338416629053	2.9269317368628e-08	yes	pos1	chr13:37571512T>A
chr13	37571510_37571512del	ATTT	A	POSTN_e18	ENSE00001093996	POSTN_e18_del17to19	AATGTCCTATTCCGGTTTTAAAGGACTGTTTTAACATGATAATTTGTCTCCTAAAATAATGTCCCAGGACCCACACTAACAAAAGTCAAAATTGAAGGTGAACCTGAATTCAGACTGATTAAAGAAGGTGAAACAATAACTGAAGTGATCCATGGAGGTGCGTTCCTTATGTTACCTGGGGC	MUT3	17	19	3	AAA	∆3nt	∆3nt	Intron up	Intron up	Intron up	90	52.9411764705882	59.1549295774648	62.2950819672131	50.9587534925983	67.7903654969117	16.8316120043134	3.72690109597638	0.038354840976481	0.744154467066499	0.705799626090018	5.23595362544203e-05	yes	pos2	chr13:37571510_37571512del
chr13	37571514del	AC	A	POSTN_e18	ENSE00001093996	POSTN_e18_del15to15	AATGTCCTATTCCGTAAATTTAAAGGACTGTTTTAACATGATAATTTGTCTCCTAAAATAATGTCCCAGGACCCACACTAACAAAAGTCAAAATTGAAGGTGAACCTGAATTCAGACTGATTAAAGAAGGTGAAACAATAACTGAAGTGATCCATGGAGGTGCGTTCCTTATGTTACCTGGGGC	MUT3	15	15	1	G	∆1nt	∆1nt	Intron up	Intron up	Intron up	90	31.6151202749141	36.8421052631579	50	50.9587534925983	49.098396513412	-1.8603569791863	2.1268965066702	0.038354840976481	-0.0360680490445138	-0.0744228900209948	0.411436177260914	no	mid	chr13:37571514del
chr13	37571515del	CC	C	POSTN_e18	ENSE00001093996	POSTN_e18_del14to14	AATGTCCTATTCCGTAAATTTAAAGGACTGTTTTAACATGATAATTTGTCTCCTAAAATAATGTCCCAGGACCCACACTAACAAAAGTCAAAATTGAAGGTGAACCTGAATTCAGACTGATTAAAGAAGGTGAAACAATAACTGAAGTGATCCATGGAGGTGCGTTCCTTATGTTACCTGGGGC	MUT3	14	14	1	G	∆1nt	∆1nt	Intron up	Intron up	Intron up	90	31.6151202749141	36.8421052631579	50	50.9587534925983	49.098396513412	-1.8603569791863	2.1268965066702	0.038354840976481	-0.0360680490445138	-0.0744228900209948	0.411436177260914	no	mid	chr13:37571515del
chr13	37571509_37571514del	AATTTAC	A	POSTN_e18	ENSE00001093996	POSTN_e18_del15to20	AATGTCCTATTCCGTTAAAGGACTGTTTTAACATGATAATTTGTCTCCTAAAATAATGTCCCAGGACCCACACTAACAAAAGTCAAAATTGAAGGTGAACCTGAATTCAGACTGATTAAAGAAGGTGAAACAATAACTGAAGTGATCCATGGAGGTGCGTTCCTTATGTTACCTGGGGC	MUT3	15	20	6	GUAAAU	∆6nt	∆6nt	Intron up	Intron up	Intron up	90	40.1727861771058	40.1122019635344	51.4456630109671	50.9587534925983	52.4543755849962	1.49562209239791	1.63788269302285	0.038354840976481	0.0982539912479244	0.0598991502714434	0.393523891024999	no	mid	chr13:37571509_37571514del
chr13	37571514	C	A	POSTN_e18	ENSE00001093996	POSTN_e18_G15T	AATGTCCTATTCCGTTAAATTTAAAGGACTGTTTTAACATGATAATTTGTCTCCTAAAATAATGTCCCAGGACCCACACTAACAAAAGTCAAAATTGAAGGTGAACCTGAATTCAGACTGATTAAAGAAGGTGAAACAATAACTGAAGTGATCCATGGAGGTGCGTTCCTTATGTTACCTGGGGC	MUT3	15	15	1	G	U	sub	Intron up	Intron up	Intron up	90	49.5535714285714	50.6134969325153	69.1148775894539	50.9587534925983	62.2300857771906	11.2713322845923	2.16229851450257	0.038354840976481	0.499325711288341	0.46097087031186	9.51339093401345e-07	yes	pos1	chr13:37571514C>A
chr13	37571495_37571515del	AAAACAGTCCTTTAAATTTACC	A	POSTN_e18	ENSE00001093996	POSTN_e18_del14to34	AATGTCCTATTCCTAACATGATAATTTGTCTCCTAAAATAATGTCCCAGGACCCACACTAACAAAAGTCAAAATTGAAGGTGAACCTGAATTCAGACTGATTAAAGAAGGTGAAACAATAACTGAAGTGATCCATGGAGGTGCGTTCCTTATGTTACCTGGGGC	MUT3	14	34	21	GGUAAAUUUAAAGGACUGUUU	∆21nt	∆21nt	Intron up	Intron up	Intron up	90	72.7272727272727	47.6923076923077	63.6518771331058	50.9587534925983	62.0241968648083	11.06544337221	2.17728534030965	0.038354840976481	0.490575383613145	0.452220542636664	1.72135780434175e-06	yes	pos1	chr13:37571495_37571515del
chr13	37571515	C	A	POSTN_e18	ENSE00001093996	POSTN_e18_G14T	AATGTCCTATTCCTGTAAATTTAAAGGACTGTTTTAACATGATAATTTGTCTCCTAAAATAATGTCCCAGGACCCACACTAACAAAAGTCAAAATTGAAGGTGAACCTGAATTCAGACTGATTAAAGAAGGTGAAACAATAACTGAAGTGATCCATGGAGGTGCGTTCCTTATGTTACCTGGGGC	MUT3	14	14	1	G	U	sub	Intron up	Intron up	Intron up	90	51.6666666666667	38.3928571428572	68.6781609195402	50.9587534925983	54.0979717996633	3.13921830706501	2.74353857135468	0.038354840976481	0.164287391848371	0.12593255087189	0.279764729594254	no	mid	chr13:37571515C>A
chr13	37571510_37571515del	ATTTACC	A	POSTN_e18	ENSE00001093996	POSTN_e18_del14to19	AATGTCCTATTCCTTTAAAGGACTGTTTTAACATGATAATTTGTCTCCTAAAATAATGTCCCAGGACCCACACTAACAAAAGTCAAAATTGAAGGTGAACCTGAATTCAGACTGATTAAAGAAGGTGAAACAATAACTGAAGTGATCCATGGAGGTGCGTTCCTTATGTTACCTGGGGC	MUT3	14	19	6	GGUAAA	∆6nt	∆6nt	Intron up	Intron up	Intron up	90	48.5016648168702	51.9059205190592	58.3454281567489	50.9587534925983	62.6299804752314	11.6712269826331	1.17554438158123	0.038354840976481	0.516375318820424	0.478020477843943	2.0056859998471e-20	yes	pos1	chr13:37571510_37571515del
chr13	37571516	G	C	POSTN_e18	ENSE00001093996	POSTN_e18_C13G	AATGTCCTATTCGGGTAAATTTAAAGGACTGTTTTAACATGATAATTTGTCTCCTAAAATAATGTCCCAGGACCCACACTAACAAAAGTCAAAATTGAAGGTGAACCTGAATTCAGACTGATTAAAGAAGGTGAAACAATAACTGAAGTGATCCATGGAGGTGCGTTCCTTATGTTACCTGGGGC	MUT3	13	13	1	C	G	sub	Intron up	Intron up	Intron up	90	41.6861826697892	46.71875	49.3670886075949	50.9587534925983	57.9629351751281	7.00418168252981	1.6594828325982	0.038354840976481	0.321252032619924	0.282897191643443	5.49979398690557e-05	yes	pos1	chr13:37571516G>C
chr13	37571516del	CG	C	POSTN_e18	ENSE00001093996	POSTN_e18_del13to13	AATGTCCTATTCGGTAAATTTAAAGGACTGTTTTAACATGATAATTTGTCTCCTAAAATAATGTCCCAGGACCCACACTAACAAAAGTCAAAATTGAAGGTGAACCTGAATTCAGACTGATTAAAGAAGGTGAAACAATAACTGAAGTGATCCATGGAGGTGCGTTCCTTATGTTACCTGGGGC	MUT3	13	13	1	C	∆1nt	∆1nt	Intron up	Intron up	Intron up	90	44.2953020134228	34.375	55.0103662750518	50.9587534925983	47.5666600136338	-3.3920934789645	1.52595483166013	0.038354840976481	-0.0974105523345461	-0.135765393311027	0.0345124769089546	yes	neg1	chr13:37571516del
chr13	37571517del	GG	G	POSTN_e18	ENSE00001093996	POSTN_e18_del12to12	AATGTCCTATTCGGTAAATTTAAAGGACTGTTTTAACATGATAATTTGTCTCCTAAAATAATGTCCCAGGACCCACACTAACAAAAGTCAAAATTGAAGGTGAACCTGAATTCAGACTGATTAAAGAAGGTGAAACAATAACTGAAGTGATCCATGGAGGTGCGTTCCTTATGTTACCTGGGGC	MUT3	12	12	1	C	∆1nt	∆1nt	Intron up	Intron up	Intron up	90	44.2953020134228	34.375	55.0103662750518	50.9587534925983	47.5666600136338	-3.3920934789645	1.52595483166013	0.038354840976481	-0.0974105523345461	-0.135765393311027	0.0345124769089546	yes	neg1	chr13:37571517del
chr13	37571514_37571516del	ACCG	A	POSTN_e18	ENSE00001093996	POSTN_e18_del13to15	AATGTCCTATTCTAAATTTAAAGGACTGTTTTAACATGATAATTTGTCTCCTAAAATAATGTCCCAGGACCCACACTAACAAAAGTCAAAATTGAAGGTGAACCTGAATTCAGACTGATTAAAGAAGGTGAAACAATAACTGAAGTGATCCATGGAGGTGCGTTCCTTATGTTACCTGGGGC	MUT3	13	15	3	CGG	∆3nt	∆3nt	Intron up	Intron up	Intron up	90	34.2007434944238	39.5985401459854	60.9822646657572	50.9587534925983	51.9546899880902	0.9959364954919	1.85687554355601	0.038354840976481	0.078227468115002	0.039872627138521	0.619063989225071	no	mid	chr13:37571514_37571516del
chr13	37571516	G	A	POSTN_e18	ENSE00001093996	POSTN_e18_C13T	AATGTCCTATTCTGGTAAATTTAAAGGACTGTTTTAACATGATAATTTGTCTCCTAAAATAATGTCCCAGGACCCACACTAACAAAAGTCAAAATTGAAGGTGAACCTGAATTCAGACTGATTAAAGAAGGTGAAACAATAACTGAAGTGATCCATGGAGGTGCGTTCCTTATGTTACCTGGGGC	MUT3	13	13	1	C	U	sub	Intron up	Intron up	Intron up	90	46.4114832535885	40.4458598726115	52.2033898305085	50.9587534925983	53.1737535160834	2.2150000234851	1.73986227807505	0.038354840976481	0.127121051619704	0.088766210643223	0.230024733601793	no	mid	chr13:37571516G>A
chr13	37571496_37571516del	AAACAGTCCTTTAAATTTACCG	A	POSTN_e18	ENSE00001093996	POSTN_e18_del13to33	AATGTCCTATTCTTAACATGATAATTTGTCTCCTAAAATAATGTCCCAGGACCCACACTAACAAAAGTCAAAATTGAAGGTGAACCTGAATTCAGACTGATTAAAGAAGGTGAAACAATAACTGAAGTGATCCATGGAGGTGCGTTCCTTATGTTACCTGGGGC	MUT3	13	33	21	CGGUAAAUUUAAAGGACUGUU	∆21nt	∆21nt	Intron up	Intron up	Intron up	90	44.9664429530201	41.4201183431953	50.8771929824561	50.9587534925983	53.954572519503	2.9958190269047	1.90166317067912	0.038354840976481	0.158513979774015	0.120159138797534	0.134965104872863	no	mid	chr13:37571496_37571516del
chr13	37571517	G	C	POSTN_e18	ENSE00001093996	POSTN_e18_C12G	AATGTCCTATTGCGGTAAATTTAAAGGACTGTTTTAACATGATAATTTGTCTCCTAAAATAATGTCCCAGGACCCACACTAACAAAAGTCAAAATTGAAGGTGAACCTGAATTCAGACTGATTAAAGAAGGTGAAACAATAACTGAAGTGATCCATGGAGGTGCGTTCCTTATGTTACCTGGGGC	MUT3	12	12	1	C	G	sub	Intron up	Intron up	Intron up	90	47.2049689440994	69.8924731182796	58.2750582750583	50.9587534925983	73.3126462136746	22.3538927210763	2.41355830151894	0.038354840976481	1.01054330855983	0.972188467583349	7.93703238936035e-15	yes	pos2	chr13:37571517G>C
chr13	37571515_37571517del	CCGG	C	POSTN_e18	ENSE00001093996	POSTN_e18_del12to14	AATGTCCTATTGTAAATTTAAAGGACTGTTTTAACATGATAATTTGTCTCCTAAAATAATGTCCCAGGACCCACACTAACAAAAGTCAAAATTGAAGGTGAACCTGAATTCAGACTGATTAAAGAAGGTGAAACAATAACTGAAGTGATCCATGGAGGTGCGTTCCTTATGTTACCTGGGGC	MUT3	12	14	3	CCG	∆3nt	∆3nt	Intron up	Intron up	Intron up	90	57.9646017699115	53.9454806312769	61.0795454545455	50.9587534925983	64.7120175934784	13.7532641008801	1.49969272837803	0.038354840976481	0.606404463354912	0.568049622378431	2.36093244190461e-17	yes	pos2	chr13:37571515_37571517del
chr13	37571517	G	A	POSTN_e18	ENSE00001093996	POSTN_e18_C12T	AATGTCCTATTTCGGTAAATTTAAAGGACTGTTTTAACATGATAATTTGTCTCCTAAAATAATGTCCCAGGACCCACACTAACAAAAGTCAAAATTGAAGGTGAACCTGAATTCAGACTGATTAAAGAAGGTGAAACAATAACTGAAGTGATCCATGGAGGTGCGTTCCTTATGTTACCTGGGGC	MUT3	12	12	1	C	U	sub	Intron up	Intron up	Intron up	90	42.9864253393665	45.2229299363057	45.5645161290323	50.9587534925983	56.6719571166086	5.7132036240103	2.3019810453468	0.038354840976481	0.268479437877764	0.230124596901283	0.018175502341723	yes	pos1	chr13:37571517G>A
chr13	37571497_37571517del	AACAGTCCTTTAAATTTACCGG	A	POSTN_e18	ENSE00001093996	POSTN_e18_del12to32	AATGTCCTATTTTTAACATGATAATTTGTCTCCTAAAATAATGTCCCAGGACCCACACTAACAAAAGTCAAAATTGAAGGTGAACCTGAATTCAGACTGATTAAAGAAGGTGAAACAATAACTGAAGTGATCCATGGAGGTGCGTTCCTTATGTTACCTGGGGC	MUT3	12	32	21	CCGGUAAAUUUAAAGGACUGU	∆21nt	∆21nt	Intron up	Intron up	Intron up	90	68.8	50.2164502164502	60.8391608391608	50.9587534925983	63.7858346599399	12.8270811673416	2.47437125266114	0.038354840976481	0.566080788398082	0.527725947421601	1.40887548625165e-06	yes	pos2	chr13:37571497_37571517del
chr13	37571498_37571518del	ACAGTCCTTTAAATTTACCGGA	A	POSTN_e18	ENSE00001093996	POSTN_e18_del11to31	AATGTCCTATTTTTAACATGATAATTTGTCTCCTAAAATAATGTCCCAGGACCCACACTAACAAAAGTCAAAATTGAAGGTGAACCTGAATTCAGACTGATTAAAGAAGGTGAAACAATAACTGAAGTGATCCATGGAGGTGCGTTCCTTATGTTACCTGGGGC	MUT3	11	31	21	UCCGGUAAAUUUAAAGGACUG	∆21nt	∆21nt	Intron up	Intron up	Intron up	90	68.8	50.2164502164502	60.8391608391608	50.9587534925983	63.7858346599399	12.8270811673416	2.47437125266114	0.038354840976481	0.566080788398082	0.527725947421601	1.40887548625165e-06	yes	pos2	chr13:37571498_37571518del
chr13	37571518_37571520del	GAAT	G	POSTN_e18	ENSE00001093996	POSTN_e18_del9to11	AATGTCCTCCGGTAAATTTAAAGGACTGTTTTAACATGATAATTTGTCTCCTAAAATAATGTCCCAGGACCCACACTAACAAAAGTCAAAATTGAAGGTGAACCTGAATTCAGACTGATTAAAGAAGGTGAAACAATAACTGAAGTGATCCATGGAGGTGCGTTCCTTATGTTACCTGGGGC	MUT3	9	11	3	AUU	∆3nt	∆3nt	Intron up	Intron up	Intron up	90	47.7272727272727	38.7234042553192	57.5242718446602	50.9587534925983	53.1715073571115	2.21275386451321	2.67661498606808	0.038354840976481	0.127030842056042	0.088676001079561	0.43874311222475	no	mid	chr13:37571518_37571520del
chr13	37571519_37571521del	AATA	A	POSTN_e18	ENSE00001093996	POSTN_e18_del8to10	AATGTCCTCCGGTAAATTTAAAGGACTGTTTTAACATGATAATTTGTCTCCTAAAATAATGTCCCAGGACCCACACTAACAAAAGTCAAAATTGAAGGTGAACCTGAATTCAGACTGATTAAAGAAGGTGAAACAATAACTGAAGTGATCCATGGAGGTGCGTTCCTTATGTTACCTGGGGC	MUT3	8	10	3	UAU	∆3nt	∆3nt	Intron up	Intron up	Intron up	90	47.7272727272727	38.7234042553192	57.5242718446602	50.9587534925983	53.1715073571115	2.21275386451321	2.67661498606808	0.038354840976481	0.127030842056042	0.088676001079561	0.43874311222475	no	mid	chr13:37571519_37571521del
chr13	37571520	T	G	POSTN_e18	ENSE00001093996	POSTN_e18_A9C	AATGTCCTCTTCCGGTAAATTTAAAGGACTGTTTTAACATGATAATTTGTCTCCTAAAATAATGTCCCAGGACCCACACTAACAAAAGTCAAAATTGAAGGTGAACCTGAATTCAGACTGATTAAAGAAGGTGAAACAATAACTGAAGTGATCCATGGAGGTGCGTTCCTTATGTTACCTGGGGC	MUT3	9	9	1	A	C	sub	Intron up	Intron up	Intron up	90	43.7275985663082	39.2609699769053	52.9141104294479	50.9587534925983	52.2608564856979	1.30210299309961	2.06273468456626	0.038354840976481	0.0904959687730085	0.0521411277965275	0.557526848149757	no	mid	chr13:37571520T>G
chr13	37571515_37571520del	CCGGAAT	C	POSTN_e18	ENSE00001093996	POSTN_e18_del9to14	AATGTCCTGTAAATTTAAAGGACTGTTTTAACATGATAATTTGTCTCCTAAAATAATGTCCCAGGACCCACACTAACAAAAGTCAAAATTGAAGGTGAACCTGAATTCAGACTGATTAAAGAAGGTGAAACAATAACTGAAGTGATCCATGGAGGTGCGTTCCTTATGTTACCTGGGGC	MUT3	9	14	6	AUUCCG	∆6nt	∆6nt	Intron up	Intron up	Intron up	90	43.7956204379562	37.3134328358209	55.9322033898305	50.9587534925983	52.5173661837599	1.5586126911616	3.34415545275924	0.038354840976481	0.100779859030455	0.062425018053974	0.665967020768928	no	mid	chr13:37571515_37571520del
chr13	37571520	T	C	POSTN_e18	ENSE00001093996	POSTN_e18_A9G	AATGTCCTGTTCCGGTAAATTTAAAGGACTGTTTTAACATGATAATTTGTCTCCTAAAATAATGTCCCAGGACCCACACTAACAAAAGTCAAAATTGAAGGTGAACCTGAATTCAGACTGATTAAAGAAGGTGAAACAATAACTGAAGTGATCCATGGAGGTGCGTTCCTTATGTTACCTGGGGC	MUT3	9	9	1	A	G	sub	Intron up	Intron up	Intron up	90	47.7611940298508	49.2537313432836	66.6666666666667	50.9587534925983	62.3000304287014	11.3412769361031	3.98642384233186	0.038354840976481	0.502302626889181	0.4639477859127	0.00817076245439724	yes	pos1	chr13:37571520T>C
chr13	37571500_37571520del	AGTCCTTTAAATTTACCGGAAT	A	POSTN_e18	ENSE00001093996	POSTN_e18_del9to29	AATGTCCTTGTTTTAACATGATAATTTGTCTCCTAAAATAATGTCCCAGGACCCACACTAACAAAAGTCAAAATTGAAGGTGAACCTGAATTCAGACTGATTAAAGAAGGTGAAACAATAACTGAAGTGATCCATGGAGGTGCGTTCCTTATGTTACCTGGGGC	MUT3	9	29	21	AUUCCGGUAAAUUUAAAGGAC	∆21nt	∆21nt	Intron up	Intron up	Intron up	90	50.5995203836931	52.9500756429652	63.7852593266606	50.9587534925983	63.6461042932074	12.6873508006091	1.54794922114609	0.038354840976481	0.560036747632741	0.52168190665626	2.21183184127366e-14	yes	pos2	chr13:37571500_37571520del
chr13	37571520del	AT	A	POSTN_e18	ENSE00001093996	POSTN_e18_del9to9	AATGTCCTTTCCGGTAAATTTAAAGGACTGTTTTAACATGATAATTTGTCTCCTAAAATAATGTCCCAGGACCCACACTAACAAAAGTCAAAATTGAAGGTGAACCTGAATTCAGACTGATTAAAGAAGGTGAAACAATAACTGAAGTGATCCATGGAGGTGCGTTCCTTATGTTACCTGGGGC	MUT3	9	9	1	A	∆1nt	∆1nt	Intron up	Intron up	Intron up	90	41.0714285714286	30.0595238095238	42.6695842450766	50.9587534925983	44.1812976192799	-6.77745587331839	2.41663905135276	0.038354840976481	-0.233807412591206	-0.272162253567687	0.00734978815554947	yes	neg1	chr13:37571520del
chr13	37571520	T	A	POSTN_e18	ENSE00001093996	POSTN_e18_A9T	AATGTCCTTTTCCGGTAAATTTAAAGGACTGTTTTAACATGATAATTTGTCTCCTAAAATAATGTCCCAGGACCCACACTAACAAAAGTCAAAATTGAAGGTGAACCTGAATTCAGACTGATTAAAGAAGGTGAAACAATAACTGAAGTGATCCATGGAGGTGCGTTCCTTATGTTACCTGGGGC	MUT3	9	9	1	A	U	sub	Intron up	Intron up	Intron up	90	35.9683794466403	31.4168377823409	53.3101045296167	50.9587534925983	44.8586437709941	-6.1001097216042	2.03289623340623	0.038354840976481	-0.206383705238015	-0.244738546214496	0.00405329727695105	yes	neg1	chr13:37571520T>A
chr13	37571522	G	C	POSTN_e18	ENSE00001093996	POSTN_e18_C7G	AATGTCGTATTCCGGTAAATTTAAAGGACTGTTTTAACATGATAATTTGTCTCCTAAAATAATGTCCCAGGACCCACACTAACAAAAGTCAAAATTGAAGGTGAACCTGAATTCAGACTGATTAAAGAAGGTGAAACAATAACTGAAGTGATCCATGGAGGTGCGTTCCTTATGTTACCTGGGGC	MUT3	7	7	1	C	G	sub	Intron up	Intron up	Intron up	90	48.5193621867882	57.5250836120401	62.8155339805825	50.9587534925983	66.9196339095387	15.9608804169404	1.57243351006349	0.038354840976481	0.704552468618964	0.666197627642483	3.55811050214632e-20	yes	pos2	chr13:37571522G>C
chr13	37571522del	AG	A	POSTN_e18	ENSE00001093996	POSTN_e18_del7to7	AATGTCTATTCCGGTAAATTTAAAGGACTGTTTTAACATGATAATTTGTCTCCTAAAATAATGTCCCAGGACCCACACTAACAAAAGTCAAAATTGAAGGTGAACCTGAATTCAGACTGATTAAAGAAGGTGAAACAATAACTGAAGTGATCCATGGAGGTGCGTTCCTTATGTTACCTGGGGC	MUT3	7	7	1	C	∆1nt	∆1nt	Intron up	Intron up	Intron up	90	50.8474576271187	56.1837455830389	65.1138716356108	50.9587534925983	66.1139968319992	15.1552433394009	1.61680010572499	0.038354840976481	0.668378433590577	0.630023592614096	1.06516937999363e-17	yes	pos2	chr13:37571522del
chr13	37571523del	GG	G	POSTN_e18	ENSE00001093996	POSTN_e18_del6to6	AATGTCTATTCCGGTAAATTTAAAGGACTGTTTTAACATGATAATTTGTCTCCTAAAATAATGTCCCAGGACCCACACTAACAAAAGTCAAAATTGAAGGTGAACCTGAATTCAGACTGATTAAAGAAGGTGAAACAATAACTGAAGTGATCCATGGAGGTGCGTTCCTTATGTTACCTGGGGC	MUT3	6	6	1	C	∆1nt	∆1nt	Intron up	Intron up	Intron up	90	50.8474576271187	56.1837455830389	65.1138716356108	50.9587534925983	66.1139968319992	15.1552433394009	1.61680010572499	0.038354840976481	0.668378433590577	0.630023592614096	1.06516937999363e-17	yes	pos2	chr13:37571523del
chr12	70754370	C	T	PTPRR_e5	ENSE00003477613	PTPRR_e5_G2A	AATGTCTGATAAGAACGCCAGTTTTCTCAAGCTCTCATTTAACGTCGGACTTTCTGTTTTGCTTTTAAAGAAAAATGTTTTACAAGGGCAGCATGAAGCGGACAAAATCTGGAGCAAAGAAGGATTTTATGCTGTTGTCATTTTTCTCAGCATCTTTGTTATTATAGTAACGTGTTTGATGGTAAGTTTGCTTCTTTGTATATTTT	MUT4	2	2	1	G	A	sub	Intron up	Intron up	Intron up	111	92.9765886287625	88.0108991825613	91.0931174089069	92.6197065711776	93.3940406721106	0.774334100933005	0.71707022087976	2.52968853512906	2.64885536872631	0.11916683359725	0.50051839690369	no	mid	chr12:70754370C>T
chr9	74782541	C	G	TRPM6_e23	ENSE00000917558	TRPM6_e23_G6C	AATGTCTGTCTAGAGTGGCAGGACTGTGATTCATCTTATCTTTCATTCTTTTAAAATTCTTTATTTGTAGTTTGTTCAAGCCAGCCATCCTGCCCTCCTGGTTCTTTTCTTACTCCATTCTTGCAAGCTGTCTACCTCTTCGTGCAATATATCATCATGGTGAACCTGTTGATTGCTTTCTTCAAGTAGGTTATTTCAATTAAATATGAT	MUT5	6	6	1	G	C	sub	Intron up	Intron up	Intron up	115	8.0338266384778	7.04225352112676	13.8107416879795	36.8108607139986	25.293110981865	-11.5177497321336	2.65716559330253	-0.540339509914044	-1.08304024490351	-0.542700734989466	0.00019698370330276	yes	neg2	chr9:74782541C>G
chr16	27403011_27403016del	AGTTTCT	A	IL21R_e2	ENSE00002617659	IL21R_e2_del2to7	AATGTCTTACCACCTTGATTCCACCCAGTCATTCAAAACAATGGCTGGTGTGCCCATTTCGCAGATGAGGCAATGAGGCTGCGAGAGGTAGAGTGATTTTCCCTCGGTGACTCAACTGGGACGTAGCAGGTCGGGCAGTCAAGCCAGGTGACCCCATGAGCTGTCGCTGCATCTTTCTCATGAAGCACGGGGAACGGGTCGGATGGTAAGAGGCCAACCCAGTTCCCTGT	MUT6	2	7	6	GUUUCU	∆6nt	∆6nt	Intron up	Intron up	Intron up	141	14.2857142857143	25	36.3636363636364	42.3391889621518	57.8133257678194	15.4741368056676	11.5083714596781	-0.308864647812108	0.315114904036646	0.623979551848754	0.318926628418424	no	mid	chr16:27403011_27403016del
chr13	37571522	G	A	POSTN_e18	ENSE00001093996	POSTN_e18_C7T	AATGTCTTATTCCGGTAAATTTAAAGGACTGTTTTAACATGATAATTTGTCTCCTAAAATAATGTCCCAGGACCCACACTAACAAAAGTCAAAATTGAAGGTGAACCTGAATTCAGACTGATTAAAGAAGGTGAAACAATAACTGAAGTGATCCATGGAGGTGCGTTCCTTATGTTACCTGGGGC	MUT3	7	7	1	C	U	sub	Intron up	Intron up	Intron up	90	53.125	47.2283813747228	70.3494926719279	50.9587534925983	59.8298666253293	8.871113132731	1.9147901816559	0.038354840976481	0.398381209550773	0.360026368574292	1.05638514942866e-05	yes	pos1	chr13:37571522G>A
chr13	37571520_37571522del	ATAG	A	POSTN_e18	ENSE00001093996	POSTN_e18_del7to9	AATGTCTTCCGGTAAATTTAAAGGACTGTTTTAACATGATAATTTGTCTCCTAAAATAATGTCCCAGGACCCACACTAACAAAAGTCAAAATTGAAGGTGAACCTGAATTCAGACTGATTAAAGAAGGTGAAACAATAACTGAAGTGATCCATGGAGGTGCGTTCCTTATGTTACCTGGGGC	MUT3	7	9	3	CUA	∆3nt	∆3nt	Intron up	Intron up	Intron up	90	71.7741935483871	67.7053824362606	80.7174887892377	50.9587534925983	76.1844210982522	25.2256676056539	1.70880751635822	0.038354840976481	1.16281705202097	1.12446221104449	5.38337578116065e-32	yes	pos3	chr13:37571520_37571522del
chr10	32688986	T	G	CCDC7_e24	ENSE00003387525	CCDC7_e24_T4G	AATGTGAAATCTACAGATTTCAAATGGATTTATTTGTAATTTAGCGGACTAAACACATCTTTTTCTGTAGCTCCTGATAAAGAACCAAATGAAAATCTTATACTTAGGCATCAAGACTCAATGTCAAAATCAGAAATGCAAGTGAAGGAACAAAGAACTCTCAAAGGGCAAAGAATTATTAGTAAGTATAAAAAGTAAAGATAACT	MUT5	4	4	1	U	G	sub	Intron up	Intron up	Intron up	111	60.8695652173913	38.0434782608696	71.9135802469136	69.5120871886517	80.9894163609653	11.4773291723136	1.57750649799382	0.824170350034527	1.44932262621088	0.625152276176353	2.32853173559345e-09	yes	pos2	chr10:32688986T>G
chr3	37000889	G	T	MLH1_e3	ENSE00003617506	MLH1_e3_G5T	AATGTGAATTCAAAGAGATTTGGAAAAATGAGTAACATGATTATTTACTCATCTTTTTGGTATCTAACAGAAAGAAGATCTGGATATTGTATGTGAAAGGTTCACTACTAGTAAACTGCAGTCCTTTGAGGATTTAGCCAGTATTTCTACCTATGGCTTTCGAGGTGAGGTAAGCTAAAGATTCAAGAA	MUT3	5	5	1	G	U	sub	Intron up	Intron up	Intron up	94	82.5	84.5360824742268	92.3387096774194	83.9200869588325	88.2056444619128	4.28555750308031	1.57317245948486	1.65229414444996	2.01204988433327	0.35975573988331	0.0358394006356322	yes	pos1	chr3:37000889G>T
chr10	99830647	C	A	ABCC2_e21	ENSE00000719954	ABCC2_e21_C2A	AATGTGACATCTGCTTGCAAGAAGACCCTTGGGAATTGCCTGCATGCTCAGGGAAGCTTCCCTCTCTCAGTTCTAGGTCCAATGGCAGGCATCTGAAGTCCCTGAGAAACTCCTTGAAAACTCGGAATGTGAATAGCCTGAAGGAAGACGAAGAACTAGTGAAAGGACAAAAACTAATTAAGAAGGAATTCATAGAAACTGGAAAGGTGAACACCACACAGAAAAGTAGCA	MUT6	2	2	1	C	A	sub	Intron up	Intron up	Intron up	136	5.12820512820513	15.3846153846154	45.4545454545455	43.2135985108172	42.6809054480743	-0.532693062742901	9.97515633830594	-0.273141660602031	-0.294882165444527	-0.021740504842496	0.983827773656145	no	mid	chr10:99830647C>A
chr13	37571503_37571523del	CCTTTAAATTTACCGGAATAGG	C	POSTN_e18	ENSE00001093996	POSTN_e18_del6to26	AATGTGACTGTTTTAACATGATAATTTGTCTCCTAAAATAATGTCCCAGGACCCACACTAACAAAAGTCAAAATTGAAGGTGAACCTGAATTCAGACTGATTAAAGAAGGTGAAACAATAACTGAAGTGATCCATGGAGGTGCGTTCCTTATGTTACCTGGGGC	MUT3	6	26	21	CCUAUUCCGGUAAAUUUAAAG	∆21nt	∆21nt	Intron up	Intron up	Intron up	90	62.2362869198312	61.119293078056	67.8321678321678	50.9587534925983	70.3824435061571	19.4236900135588	1.40721404680288	0.038354840976481	0.865576539755298	0.827221698778817	2.39567417950592e-33	yes	pos2	chr13:37571503_37571523del
chrX	92263047	T	G	PCDH11X_e8	ENSE00001327755	PCDH11X_e8_T4G	AATGTGAGCTGATTTTTGTTTTTGTTTTATTTTCCTTTGCTTCCCTTGCCTCCATTTTATCCTAAATCAGCGGAAATCTGAAGGGAAAGTGGCAGGAAAGGTAAGACTGCAAATTTCAAAGAAAA	MUT2	4	4	1	U	G	sub	Intron up	Intron up	Intron up					87.6341880819752				1.95823563529756				no	mid	chrX:92263047T>G
chr9	74782540	A	T	TRPM6_e23	ENSE00000917558	TRPM6_e23_T7A	AATGTGAGTCTAGAGTGGCAGGACTGTGATTCATCTTATCTTTCATTCTTTTAAAATTCTTTATTTGTAGTTTGTTCAAGCCAGCCATCCTGCCCTCCTGGTTCTTTTCTTACTCCATTCTTGCAAGCTGTCTACCTCTTCGTGCAATATATCATCATGGTGAACCTGTTGATTGCTTTCTTCAAGTAGGTTATTTCAATTAAATATGAT	MUT5	7	7	1	U	A	sub	Intron up	Intron up	Intron up	115	10.5263157894737	9.42307692307692	22.0134228187919	36.8108607139986	30.4159811527796	-6.394879561219	2.18524214777125	-0.540339509914044	-0.827566760613254	-0.28722725069921	0.00786128818093463	yes	neg1	chr9:74782540A>T
chr9	74782540	A	G	TRPM6_e23	ENSE00000917558	TRPM6_e23_T7C	AATGTGCGTCTAGAGTGGCAGGACTGTGATTCATCTTATCTTTCATTCTTTTAAAATTCTTTATTTGTAGTTTGTTCAAGCCAGCCATCCTGCCCTCCTGGTTCTTTTCTTACTCCATTCTTGCAAGCTGTCTACCTCTTCGTGCAATATATCATCATGGTGAACCTGTTGATTGCTTTCTTCAAGTAGGTTATTTCAATTAAATATGAT	MUT5	7	7	1	U	C	sub	Intron up	Intron up	Intron up					36.8108607139986				-0.540339509914044				no	mid	chr9:74782540A>G
chr9	74782538_74782540del	GACA	G	TRPM6_e23	ENSE00000917558	TRPM6_e23_del7to9	AATGTGCTAGAGTGGCAGGACTGTGATTCATCTTATCTTTCATTCTTTTAAAATTCTTTATTTGTAGTTTGTTCAAGCCAGCCATCCTGCCCTCCTGGTTCTTTTCTTACTCCATTCTTGCAAGCTGTCTACCTCTTCGTGCAATATATCATCATGGTGAACCTGTTGATTGCTTTCTTCAAGTAGGTTATTTCAATTAAATATGAT	MUT5	7	9	3	UGU	∆3nt	∆3nt	Intron up	Intron up	Intron up					36.8108607139986				-0.540339509914044				no	mid	chr9:74782538_74782540del
chr13	37571523	G	C	POSTN_e18	ENSE00001093996	POSTN_e18_C6G	AATGTGCTATTCCGGTAAATTTAAAGGACTGTTTTAACATGATAATTTGTCTCCTAAAATAATGTCCCAGGACCCACACTAACAAAAGTCAAAATTGAAGGTGAACCTGAATTCAGACTGATTAAAGAAGGTGAAACAATAACTGAAGTGATCCATGGAGGTGCGTTCCTTATGTTACCTGGGGC	MUT3	6	6	1	C	G	sub	Intron up	Intron up	Intron up	90	65.6488549618321	57.5342465753425	66.5148063781321	50.9587534925983	68.670267918078	17.7115144254797	2.36903315715572	0.038354840976481	0.784748770714315	0.746393929737834	2.67039712031901e-11	yes	pos2	chr13:37571523G>C
chr1	181755886del	AG	A	CACNA1E_e29	ENSE00001068623	CACNA1E_e29_del1to1	AATGTGCTGACTCTTCTGTAGAATGAGCTATAGTGAGGAGGCTCTCTTTCATTTCTGCTCTGGTTTTAGAGGCAACTATGTAGATCATGAGAAAAACAAGATGGAGGTGAAGGGCCGGGAATGGAAGCGCCATGAATTCCACTACGACAACATTATCTGGGCCCTGCTGACCCTCTTCACCGTCTCCACAGGGGAAGGATGGCCTCAGTGAGTGATTGAGTTGTCATGCTTG	MUT6	1	1	1	G	∆1nt	∆1nt	Intron up	Intron up	Intron up	138	38	55.5555555555556	68.0851063829787	69.4297568843766	76.0153743858022	6.5856175014256	4.29830586682371	0.820288460542794	1.15352258870953	0.333234128166736	0.346639893079887	no	mid	chr1:181755886del
chr9	74782535_74782540del	CTAGACA	C	TRPM6_e23	ENSE00000917558	TRPM6_e23_del7to12	AATGTGGAGTGGCAGGACTGTGATTCATCTTATCTTTCATTCTTTTAAAATTCTTTATTTGTAGTTTGTTCAAGCCAGCCATCCTGCCCTCCTGGTTCTTTTCTTACTCCATTCTTGCAAGCTGTCTACCTCTTCGTGCAATATATCATCATGGTGAACCTGTTGATTGCTTTCTTCAAGTAGGTTATTTCAATTAAATATGAT	MUT5	7	12	6	UGUCUA	∆6nt	∆6nt	Intron up	Intron up	Intron up	115	9.80392156862745	15.9090909090909	34.0909090909091	36.8108607139986	40.3466321444995	3.5357714305009	7.01528126394848	-0.540339509914044	-0.391042682053745	0.149296827860299	0.645689922855022	no	mid	chr9:74782535_74782540del
chr9	74782520_74782540del	CACAGTCCTGCCACTCTAGACA	C	TRPM6_e23	ENSE00000917558	TRPM6_e23_del7to27	AATGTGGATTCATCTTATCTTTCATTCTTTTAAAATTCTTTATTTGTAGTTTGTTCAAGCCAGCCATCCTGCCCTCCTGGTTCTTTTCTTACTCCATTCTTGCAAGCTGTCTACCTCTTCGTGCAATATATCATCATGGTGAACCTGTTGATTGCTTTCTTCAAGTAGGTTATTTCAATTAAATATGAT	MUT5	7	27	21	UGUCUAGAGUGGCAGGACUGU	∆21nt	∆21nt	Intron up	Intron up	Intron up	115	14.8504983388704	11.9982547993019	26.9334229993275	36.8108607139986	37.6752887241028	0.864428010104201	1.08008048840363	-0.540339509914044	-0.503353588812701	0.036985921101343	0.473936270014428	no	mid	chr9:74782520_74782540del
chr19	38354640del	GA	G	CATSPERG_e9	ENSE00003501343	CATSPERG_e9_del1to1	AATGTGGGCAGGGGGCAGAGGCCCCAGATCCAACCACCTGGGTCTGAGGCCCCATACTGACTTCACTAGGCAGTTGGATTCGTGTCCTGGCCAGCGAGTGCATCAAGAAGCTGTGCCCTGTGTATTTCCATAGCAATGGCTCTGAGTACATAATGGCCCTCACCACGGGCAAGCATGAGGGTTATGTACACTTCGGGACCATCAGAGGTAAGGGTGTGGGCCTCTGTCAGCC	MUT6	1	1	1	A	∆1nt	∆1nt	Intron up	Intron up	Intron up	138	3.8781163434903	10.1694915254237	17.5925925925926	21.2213518924779	25.6182942438364	4.3969423513585	3.79733433619959	-1.31163415747681	-1.06590330606204	0.24573085141477	0.281893109166628	no	mid	chr19:38354640del
chr19	38354641del	AA	A	CATSPERG_e9	ENSE00003501343	CATSPERG_e9_del2to2	AATGTGGGCAGGGGGCAGAGGCCCCAGATCCAACCACCTGGGTCTGAGGCCCCATACTGACTTCACTAGGCAGTTGGATTCGTGTCCTGGCCAGCGAGTGCATCAAGAAGCTGTGCCCTGTGTATTTCCATAGCAATGGCTCTGAGTACATAATGGCCCTCACCACGGGCAAGCATGAGGGTTATGTACACTTCGGGACCATCAGAGGTAAGGGTGTGGGCCTCTGTCAGCC	MUT6	2	2	1	A	∆1nt	∆1nt	Intron up	Intron up	Intron up	138	3.8781163434903	10.1694915254237	17.5925925925926	21.2213518924779	25.6182942438364	4.3969423513585	3.79733433619959	-1.31163415747681	-1.06590330606204	0.24573085141477	0.281893109166628	no	mid	chr19:38354641del
chr19	38354642del	AA	A	CATSPERG_e9	ENSE00003501343	CATSPERG_e9_del3to3	AATGTGGGCAGGGGGCAGAGGCCCCAGATCCAACCACCTGGGTCTGAGGCCCCATACTGACTTCACTAGGCAGTTGGATTCGTGTCCTGGCCAGCGAGTGCATCAAGAAGCTGTGCCCTGTGTATTTCCATAGCAATGGCTCTGAGTACATAATGGCCCTCACCACGGGCAAGCATGAGGGTTATGTACACTTCGGGACCATCAGAGGTAAGGGTGTGGGCCTCTGTCAGCC	MUT6	3	3	1	A	∆1nt	∆1nt	Intron up	Intron up	Intron up	138	3.8781163434903	10.1694915254237	17.5925925925926	21.2213518924779	25.6182942438364	4.3969423513585	3.79733433619959	-1.31163415747681	-1.06590330606204	0.24573085141477	0.281893109166628	no	mid	chr19:38354642del
chr9	74782540	A	C	TRPM6_e23	ENSE00000917558	TRPM6_e23_T7G	AATGTGGGTCTAGAGTGGCAGGACTGTGATTCATCTTATCTTTCATTCTTTTAAAATTCTTTATTTGTAGTTTGTTCAAGCCAGCCATCCTGCCCTCCTGGTTCTTTTCTTACTCCATTCTTGCAAGCTGTCTACCTCTTCGTGCAATATATCATCATGGTGAACCTGTTGATTGCTTTCTTCAAGTAGGTTATTTCAATTAAATATGAT	MUT5	7	7	1	U	G	sub	Intron up	Intron up	Intron up	115	11.6438356164384	8.54700854700855	22	36.8108607139986	33.8766056933458	-2.9342550206528	4.43640442246338	-0.540339509914044	-0.668797928568464	-0.12845841865442	0.561917217186806	no	mid	chr9:74782540A>C
chr11	46090629_46090634del	AGAAGCC	A	PHF21A_e3	ENSE00003899647	PHF21A_e3_del3to8	AATGTGGTCAAGTAATTTGGGAAATGCTGCATTAAACAAAGTTAAACAGGTTTCTTTACTGCAGGACTTCTCAGAACCTTTAATATGCTAATGTGCATTGTGAATCTCCAAGAGGGGGATATGATATGCAGCATTCTTGAATACTTCTAATGACAGGGAGCCCACTACCTCATAAGGTAACCCATTCCTTTTTTGTACGAC	MUT4	3	8	6	GGCUUC	∆6nt	∆6nt	Intron up	Intron up	Intron up	112	42.7255985267035	32.7930174563591	27.4172185430464	36.9267201719588	51.3851610562504	14.4584408842916	1.46044027380146	-0.53536180940833	0.0554206230128776	0.590782432421208	6.74788862909374e-23	yes	pos2	chr11:46090629_46090634del
chr9	74782540del	CA	C	TRPM6_e23	ENSE00000917558	TRPM6_e23_del7to7	AATGTGGTCTAGAGTGGCAGGACTGTGATTCATCTTATCTTTCATTCTTTTAAAATTCTTTATTTGTAGTTTGTTCAAGCCAGCCATCCTGCCCTCCTGGTTCTTTTCTTACTCCATTCTTGCAAGCTGTCTACCTCTTCGTGCAATATATCATCATGGTGAACCTGTTGATTGCTTTCTTCAAGTAGGTTATTTCAATTAAATATGAT	MUT5	7	7	1	U	∆1nt	∆1nt	Intron up	Intron up	Intron up	115	25.8064516129032	6.66666666666667	7.40740740740741	36.8108607139986	46.3242324338298	9.5133717198312	7.65600203971875	-0.540339509914044	-0.147296441039528	0.393043068874516	0.237743481132464	no	mid	chr9:74782540del
chr5	88761188_88761193del	ACAATCT	A	MEF2C_e6	ENSE00001654298	MEF2C_e6_del3to8	AATGTGTAAGTACTCAGAACACCCTTCATTTTTTTTACTCTTGATATTTCTCTGAACCTGGCAGGCATTGAACAAGAAAGAAAACAAAGGCTGTGAAAGCCCCGATCCCGACTCCTCTTATGCACTCACCCCACGCACTGAAGAAAAATACAAAAAAATTAATGAAGAATTTGATAATATGATCAAGAGTCATAAAATTCCTGTAAGTACCAAAGGTAGATGGCTGG	MUT6	3	8	6	AGAUUG	∆6nt	∆6nt	Intron up	Intron up	Intron up	138	14.8148148148148	57.1428571428572	59.2592592592593	58.5770481949	58.3579926157259	-0.21905557917411	7.10022853899899	0.346507832190957	0.337486875824776	-0.009020956366181	0.990208254120653	no	mid	chr5:88761188_88761193del
chr9	74782534_74782539del	TCTAGAC	T	TRPM6_e23	ENSE00000917558	TRPM6_e23_del8to13	AATGTGTAGTGGCAGGACTGTGATTCATCTTATCTTTCATTCTTTTAAAATTCTTTATTTGTAGTTTGTTCAAGCCAGCCATCCTGCCCTCCTGGTTCTTTTCTTACTCCATTCTTGCAAGCTGTCTACCTCTTCGTGCAATATATCATCATGGTGAACCTGTTGATTGCTTTCTTCAAGTAGGTTATTTCAATTAAATATGAT	MUT5	8	13	6	GUCUAG	∆6nt	∆6nt	Intron up	Intron up	Intron up	115	9.375	7.14285714285714	13.3802816901408	36.8108607139986	28.4014982153822	-8.4093624986164	3.93438343553692	-0.540339509914044	-0.924632251113363	-0.384292741199319	0.061750428610011	yes	neg1	chr9:74782534_74782539del
chr9	74782539	C	T	TRPM6_e23	ENSE00000917558	TRPM6_e23_G8A	AATGTGTATCTAGAGTGGCAGGACTGTGATTCATCTTATCTTTCATTCTTTTAAAATTCTTTATTTGTAGTTTGTTCAAGCCAGCCATCCTGCCCTCCTGGTTCTTTTCTTACTCCATTCTTGCAAGCTGTCTACCTCTTCGTGCAATATATCATCATGGTGAACCTGTTGATTGCTTTCTTCAAGTAGGTTATTTCAATTAAATATGAT	MUT5	8	8	1	G	A	sub	Intron up	Intron up	Intron up	115	13.4353741496599	10.7871720116618	30.5154639175258	36.8108607139986	35.9880676870182	-0.822793026980401	2.40560571765295	-0.540339509914044	-0.575882077996798	-0.035542568082754	0.764986783566414	no	mid	chr9:74782539C>T
chr9	74782519_74782539del	TCACAGTCCTGCCACTCTAGAC	T	TRPM6_e23	ENSE00000917558	TRPM6_e23_del8to28	AATGTGTATTCATCTTATCTTTCATTCTTTTAAAATTCTTTATTTGTAGTTTGTTCAAGCCAGCCATCCTGCCCTCCTGGTTCTTTTCTTACTCCATTCTTGCAAGCTGTCTACCTCTTCGTGCAATATATCATCATGGTGAACCTGTTGATTGCTTTCTTCAAGTAGGTTATTTCAATTAAATATGAT	MUT5	8	28	21	GUCUAGAGUGGCAGGACUGUG	∆21nt	∆21nt	Intron up	Intron up	Intron up	115	19.828550130451	15.7367668097282	34.5435318998943	36.8108607139986	45.2852072521809	8.4743465381823	1.0719576263301	-0.540339509914044	-0.189153678578609	0.351185831335435	6.1445600667519e-15	yes	pos1	chr9:74782519_74782539del
chr9	74782539	C	G	TRPM6_e23	ENSE00000917558	TRPM6_e23_G8C	AATGTGTCTCTAGAGTGGCAGGACTGTGATTCATCTTATCTTTCATTCTTTTAAAATTCTTTATTTGTAGTTTGTTCAAGCCAGCCATCCTGCCCTCCTGGTTCTTTTCTTACTCCATTCTTGCAAGCTGTCTACCTCTTCGTGCAATATATCATCATGGTGAACCTGTTGATTGCTTTCTTCAAGTAGGTTATTTCAATTAAATATGAT	MUT5	8	8	1	G	C	sub	Intron up	Intron up	Intron up	115	14.6757679180887	8.28625235404896	15.7973174366617	36.8108607139986	37.0125281805112	0.201667466512601	2.35131338869332	-0.540339509914044	-0.53167939180251	0.008660118111534	0.943868944382774	no	mid	chr9:74782539C>G
chr9	74782538	A	T	TRPM6_e23	ENSE00000917558	TRPM6_e23_T9A	AATGTGTGACTAGAGTGGCAGGACTGTGATTCATCTTATCTTTCATTCTTTTAAAATTCTTTATTTGTAGTTTGTTCAAGCCAGCCATCCTGCCCTCCTGGTTCTTTTCTTACTCCATTCTTGCAAGCTGTCTACCTCTTCGTGCAATATATCATCATGGTGAACCTGTTGATTGCTTTCTTCAAGTAGGTTATTTCAATTAAATATGAT	MUT5	9	9	1	U	A	sub	Intron up	Intron up	Intron up	115	25.8064516129032	14.2857142857143	30.7692307692308	36.8108607139986	52.9086204477025	16.0977597337039	7.05763006985133	-0.540339509914044	0.11647632310761	0.656815833021654	0.0277089029366474	yes	pos2	chr9:74782538A>T
chr9	74782536_74782538del	TAGA	T	TRPM6_e23	ENSE00000917558	TRPM6_e23_del9to11	AATGTGTGAGAGTGGCAGGACTGTGATTCATCTTATCTTTCATTCTTTTAAAATTCTTTATTTGTAGTTTGTTCAAGCCAGCCATCCTGCCCTCCTGGTTCTTTTCTTACTCCATTCTTGCAAGCTGTCTACCTCTTCGTGCAATATATCATCATGGTGAACCTGTTGATTGCTTTCTTCAAGTAGGTTATTTCAATTAAATATGAT	MUT5	9	11	3	UCU	∆3nt	∆3nt	Intron up	Intron up	Intron up	115	6.19469026548673	10.6666666666667	17.3076923076923	36.8108607139986	27.1636474011966	-9.647213312802	5.14504725790932	-0.540339509914044	-0.986335592658043	-0.445996082743999	0.10878341789011	no	mid	chr9:74782536_74782538del
chr9	74782538	A	G	TRPM6_e23	ENSE00000917558	TRPM6_e23_T9C	AATGTGTGCCTAGAGTGGCAGGACTGTGATTCATCTTATCTTTCATTCTTTTAAAATTCTTTATTTGTAGTTTGTTCAAGCCAGCCATCCTGCCCTCCTGGTTCTTTTCTTACTCCATTCTTGCAAGCTGTCTACCTCTTCGTGCAATATATCATCATGGTGAACCTGTTGATTGCTTTCTTCAAGTAGGTTATTTCAATTAAATATGAT	MUT5	9	9	1	U	C	sub	Intron up	Intron up	Intron up	115	15.0943396226415	8	33.3333333333333	36.8108607139986	42.698632118656	5.8877714046574	6.65447006187759	-0.540339509914044	-0.294157610680958	0.246181899233086	0.40677974289201	no	mid	chr9:74782538A>G
chr9	74782538del	GA	G	TRPM6_e23	ENSE00000917558	TRPM6_e23_del9to9	AATGTGTGCTAGAGTGGCAGGACTGTGATTCATCTTATCTTTCATTCTTTTAAAATTCTTTATTTGTAGTTTGTTCAAGCCAGCCATCCTGCCCTCCTGGTTCTTTTCTTACTCCATTCTTGCAAGCTGTCTACCTCTTCGTGCAATATATCATCATGGTGAACCTGTTGATTGCTTTCTTCAAGTAGGTTATTTCAATTAAATATGAT	MUT5	9	9	1	U	∆1nt	∆1nt	Intron up	Intron up	Intron up					36.8108607139986				-0.540339509914044				no	mid	chr9:74782538del
chr9	74782538	A	C	TRPM6_e23	ENSE00000917558	TRPM6_e23_T9G	AATGTGTGGCTAGAGTGGCAGGACTGTGATTCATCTTATCTTTCATTCTTTTAAAATTCTTTATTTGTAGTTTGTTCAAGCCAGCCATCCTGCCCTCCTGGTTCTTTTCTTACTCCATTCTTGCAAGCTGTCTACCTCTTCGTGCAATATATCATCATGGTGAACCTGTTGATTGCTTTCTTCAAGTAGGTTATTTCAATTAAATATGAT	MUT5	9	9	1	U	G	sub	Intron up	Intron up	Intron up					36.8108607139986				-0.540339509914044				no	mid	chr9:74782538A>C
chr9	74782533_74782538del	CTCTAGA	C	TRPM6_e23	ENSE00000917558	TRPM6_e23_del9to14	AATGTGTGGTGGCAGGACTGTGATTCATCTTATCTTTCATTCTTTTAAAATTCTTTATTTGTAGTTTGTTCAAGCCAGCCATCCTGCCCTCCTGGTTCTTTTCTTACTCCATTCTTGCAAGCTGTCTACCTCTTCGTGCAATATATCATCATGGTGAACCTGTTGATTGCTTTCTTCAAGTAGGTTATTTCAATTAAATATGAT	MUT5	9	14	6	UCUAGA	∆6nt	∆6nt	Intron up	Intron up	Intron up	115	18.7943262411348	16.0869565217391	33.8235294117647	36.8108607139986	44.7783270856342	7.9674663716356	3.17817659246401	-0.540339509914044	-0.20963124952984	0.330708260384204	0.014170362031994	yes	pos1	chr9:74782533_74782538del
chr9	74782537	G	T	TRPM6_e23	ENSE00000917558	TRPM6_e23_C10A	AATGTGTGTATAGAGTGGCAGGACTGTGATTCATCTTATCTTTCATTCTTTTAAAATTCTTTATTTGTAGTTTGTTCAAGCCAGCCATCCTGCCCTCCTGGTTCTTTTCTTACTCCATTCTTGCAAGCTGTCTACCTCTTCGTGCAATATATCATCATGGTGAACCTGTTGATTGCTTTCTTCAAGTAGGTTATTTCAATTAAATATGAT	MUT5	10	10	1	C	A	sub	Intron up	Intron up	Intron up	115	16.7832167832168	10.4761904761905	19.7916666666667	36.8108607139986	40.6117945341124	3.8009338201138	4.29120997335419	-0.540339509914044	-0.380037115287004	0.16030239462704	0.409274402302762	no	mid	chr9:74782537G>T
chr9	74782536	A	T	TRPM6_e23	ENSE00000917558	TRPM6_e23_T11A	AATGTGTGTCAAGAGTGGCAGGACTGTGATTCATCTTATCTTTCATTCTTTTAAAATTCTTTATTTGTAGTTTGTTCAAGCCAGCCATCCTGCCCTCCTGGTTCTTTTCTTACTCCATTCTTGCAAGCTGTCTACCTCTTCGTGCAATATATCATCATGGTGAACCTGTTGATTGCTTTCTTCAAGTAGGTTATTTCAATTAAATATGAT	MUT5	11	11	1	U	A	sub	Intron up	Intron up	Intron up					36.8108607139986				-0.540339509914044				no	mid	chr9:74782536A>T
chr9	74782536del	TA	T	TRPM6_e23	ENSE00000917558	TRPM6_e23_del11to11	AATGTGTGTCAGAGTGGCAGGACTGTGATTCATCTTATCTTTCATTCTTTTAAAATTCTTTATTTGTAGTTTGTTCAAGCCAGCCATCCTGCCCTCCTGGTTCTTTTCTTACTCCATTCTTGCAAGCTGTCTACCTCTTCGTGCAATATATCATCATGGTGAACCTGTTGATTGCTTTCTTCAAGTAGGTTATTTCAATTAAATATGAT	MUT5	11	11	1	U	∆1nt	∆1nt	Intron up	Intron up	Intron up	115	17.1259842519685	11.9592875318066	32.5102880658436	36.8108607139986	41.752357006302	4.9414962923034	2.47237188438967	-0.540339509914044	-0.332947723055538	0.207391786858506	0.0556080615241101	yes	pos1	chr9:74782536del
chr9	74782534_74782536del	TCTA	T	TRPM6_e23	ENSE00000917558	TRPM6_e23_del11to13	AATGTGTGTCAGTGGCAGGACTGTGATTCATCTTATCTTTCATTCTTTTAAAATTCTTTATTTGTAGTTTGTTCAAGCCAGCCATCCTGCCCTCCTGGTTCTTTTCTTACTCCATTCTTGCAAGCTGTCTACCTCTTCGTGCAATATATCATCATGGTGAACCTGTTGATTGCTTTCTTCAAGTAGGTTATTTCAATTAAATATGAT	MUT5	11	13	3	UAG	∆3nt	∆3nt	Intron up	Intron up	Intron up	115	11.9300911854103	9.86547085201794	20.4819277108434	36.8108607139986	32.6551080948278	-4.1557526191708	1.64790781527702	-0.540339509914044	-0.72382576240217	-0.183486252488126	0.020573344768017	yes	neg1	chr9:74782534_74782536del
chr9	74782536	A	G	TRPM6_e23	ENSE00000917558	TRPM6_e23_T11C	AATGTGTGTCCAGAGTGGCAGGACTGTGATTCATCTTATCTTTCATTCTTTTAAAATTCTTTATTTGTAGTTTGTTCAAGCCAGCCATCCTGCCCTCCTGGTTCTTTTCTTACTCCATTCTTGCAAGCTGTCTACCTCTTCGTGCAATATATCATCATGGTGAACCTGTTGATTGCTTTCTTCAAGTAGGTTATTTCAATTAAATATGAT	MUT5	11	11	1	U	C	sub	Intron up	Intron up	Intron up	115	13.5040745052387	13.7345679012346	26.4285714285714	36.8108607139986	35.8697000011018	-0.941160712896799	2.01190525475566	-0.540339509914044	-0.581024023125521	-0.040684513211477	0.677700155088355	no	mid	chr9:74782536A>G
chr9	74782516_74782536del	GAATCACAGTCCTGCCACTCTA	G	TRPM6_e23	ENSE00000917558	TRPM6_e23_del11to31	AATGTGTGTCCATCTTATCTTTCATTCTTTTAAAATTCTTTATTTGTAGTTTGTTCAAGCCAGCCATCCTGCCCTCCTGGTTCTTTTCTTACTCCATTCTTGCAAGCTGTCTACCTCTTCGTGCAATATATCATCATGGTGAACCTGTTGATTGCTTTCTTCAAGTAGGTTATTTCAATTAAATATGAT	MUT5	11	31	21	UAGAGUGGCAGGACUGUGAUU	∆21nt	∆21nt	Intron up	Intron up	Intron up	115	7.40606936416185	5.08940852819807	14.3636363636364	36.8108607139986	23.0970639983554	-13.7137967156432	1.14429333546387	-0.540339509914044	-1.20283854544639	-0.662499035532346	1.14784345230167e-23	yes	neg2	chr9:74782516_74782536del
chr9	74782536	A	C	TRPM6_e23	ENSE00000917558	TRPM6_e23_T11G	AATGTGTGTCGAGAGTGGCAGGACTGTGATTCATCTTATCTTTCATTCTTTTAAAATTCTTTATTTGTAGTTTGTTCAAGCCAGCCATCCTGCCCTCCTGGTTCTTTTCTTACTCCATTCTTGCAAGCTGTCTACCTCTTCGTGCAATATATCATCATGGTGAACCTGTTGATTGCTTTCTTCAAGTAGGTTATTTCAATTAAATATGAT	MUT5	11	11	1	U	G	sub	Intron up	Intron up	Intron up	115	9.80392156862745	4.6875	26.7326732673267	36.8108607139986	32.3227017942027	-4.4881589197959	5.27662549062032	-0.540339509914044	-0.738980969097354	-0.19864145918331	0.453518794420401	no	mid	chr9:74782536A>C
chr9	74782531_74782536del	CACTCTA	C	TRPM6_e23	ENSE00000917558	TRPM6_e23_del11to16	AATGTGTGTCGGCAGGACTGTGATTCATCTTATCTTTCATTCTTTTAAAATTCTTTATTTGTAGTTTGTTCAAGCCAGCCATCCTGCCCTCCTGGTTCTTTTCTTACTCCATTCTTGCAAGCTGTCTACCTCTTCGTGCAATATATCATCATGGTGAACCTGTTGATTGCTTTCTTCAAGTAGGTTATTTCAATTAAATATGAT	MUT5	11	16	6	UAGAGU	∆6nt	∆6nt	Intron up	Intron up	Intron up	115	11.4285714285714	10.3614457831325	22.9954614220878	36.8108607139986	32.1709411040194	-4.6399196099792	2.23576933045683	-0.540339509914044	-0.745927105499314	-0.20558759558527	0.0598217194998506	yes	neg1	chr9:74782531_74782536del
chr9	74782534	C	T	TRPM6_e23	ENSE00000917558	TRPM6_e23_G13A	AATGTGTGTCTAAAGTGGCAGGACTGTGATTCATCTTATCTTTCATTCTTTTAAAATTCTTTATTTGTAGTTTGTTCAAGCCAGCCATCCTGCCCTCCTGGTTCTTTTCTTACTCCATTCTTGCAAGCTGTCTACCTCTTCGTGCAATATATCATCATGGTGAACCTGTTGATTGCTTTCTTCAAGTAGGTTATTTCAATTAAATATGAT	MUT5	13	13	1	G	A	sub	Intron up	Intron up	Intron up	115	18.3673469387755	19.2982456140351	31.3253012048193	36.8108607139986	45.2472118420796	8.436351128081	4.21672854187137	-0.540339509914044	-0.19068724116086	0.349652268753184	0.0533545704363516	yes	pos1	chr9:74782534C>T
chr9	74782534del	TC	T	TRPM6_e23	ENSE00000917558	TRPM6_e23_del13to13	AATGTGTGTCTAAGTGGCAGGACTGTGATTCATCTTATCTTTCATTCTTTTAAAATTCTTTATTTGTAGTTTGTTCAAGCCAGCCATCCTGCCCTCCTGGTTCTTTTCTTACTCCATTCTTGCAAGCTGTCTACCTCTTCGTGCAATATATCATCATGGTGAACCTGTTGATTGCTTTCTTCAAGTAGGTTATTTCAATTAAATATGAT	MUT5	13	13	1	G	∆1nt	∆1nt	Intron up	Intron up	Intron up	115	9.09090909090909	10.989010989011	24.6376811594203	36.8108607139986	33.0271674499228	-3.7836932640758	5.34668748234232	-0.540339509914044	-0.706956573997411	-0.166617064083367	0.535725838014551	no	mid	chr9:74782534del
chr9	74782529_74782534del	GCCACTC	G	TRPM6_e23	ENSE00000917558	TRPM6_e23_del13to18	AATGTGTGTCTACAGGACTGTGATTCATCTTATCTTTCATTCTTTTAAAATTCTTTATTTGTAGTTTGTTCAAGCCAGCCATCCTGCCCTCCTGGTTCTTTTCTTACTCCATTCTTGCAAGCTGTCTACCTCTTCGTGCAATATATCATCATGGTGAACCTGTTGATTGCTTTCTTCAAGTAGGTTATTTCAATTAAATATGAT	MUT5	13	18	6	GAGUGG	∆6nt	∆6nt	Intron up	Intron up	Intron up	115	20.2072538860104	14.7058823529412	30.3418803418803	36.8108607139986	46.3601231419372	9.5492624279386	3.67926505145343	-0.540339509914044	-0.145853088020939	0.394486421893105	0.0108742831651931	yes	pos1	chr9:74782529_74782534del
chr9	74782534	C	G	TRPM6_e23	ENSE00000917558	TRPM6_e23_G13C	AATGTGTGTCTACAGTGGCAGGACTGTGATTCATCTTATCTTTCATTCTTTTAAAATTCTTTATTTGTAGTTTGTTCAAGCCAGCCATCCTGCCCTCCTGGTTCTTTTCTTACTCCATTCTTGCAAGCTGTCTACCTCTTCGTGCAATATATCATCATGGTGAACCTGTTGATTGCTTTCTTCAAGTAGGTTATTTCAATTAAATATGAT	MUT5	13	13	1	G	C	sub	Intron up	Intron up	Intron up	115	15.5080213903743	12.2257053291536	25.2314814814815	36.8108607139986	39.2852967194606	2.474436005462	2.89478147160984	-0.540339509914044	-0.435335577811694	0.10500393210235	0.430387442856501	no	mid	chr9:74782534C>G
chr9	74782532	C	T	TRPM6_e23	ENSE00000917558	TRPM6_e23_G15A	AATGTGTGTCTAGAATGGCAGGACTGTGATTCATCTTATCTTTCATTCTTTTAAAATTCTTTATTTGTAGTTTGTTCAAGCCAGCCATCCTGCCCTCCTGGTTCTTTTCTTACTCCATTCTTGCAAGCTGTCTACCTCTTCGTGCAATATATCATCATGGTGAACCTGTTGATTGCTTTCTTCAAGTAGGTTATTTCAATTAAATATGAT	MUT5	15	15	1	G	A	sub	Intron up	Intron up	Intron up	115	14.1176470588235	12.9427792915531	25.7627118644068	36.8108607139986	36.8612346743721	0.050373960373501	2.10998433984433	-0.540339509914044	-0.53817448038616	0.002165029527884	0.985750219738376	no	mid	chr9:74782532C>T
chr9	74782532	C	G	TRPM6_e23	ENSE00000917558	TRPM6_e23_G15C	AATGTGTGTCTAGACTGGCAGGACTGTGATTCATCTTATCTTTCATTCTTTTAAAATTCTTTATTTGTAGTTTGTTCAAGCCAGCCATCCTGCCCTCCTGGTTCTTTTCTTACTCCATTCTTGCAAGCTGTCTACCTCTTCGTGCAATATATCATCATGGTGAACCTGTTGATTGCTTTCTTCAAGTAGGTTATTTCAATTAAATATGAT	MUT5	15	15	1	G	C	sub	Intron up	Intron up	Intron up	115	12.3595505617978	10.4026845637584	23.6692015209126	36.8108607139986	33.6264892730404	-3.1843714409582	1.89943266703013	-0.540339509914044	-0.679983914462529	-0.139644404548485	0.127757915024199	no	mid	chr9:74782532C>G
chr9	74782531	A	T	TRPM6_e23	ENSE00000917558	TRPM6_e23_T16A	AATGTGTGTCTAGAGAGGCAGGACTGTGATTCATCTTATCTTTCATTCTTTTAAAATTCTTTATTTGTAGTTTGTTCAAGCCAGCCATCCTGCCCTCCTGGTTCTTTTCTTACTCCATTCTTGCAAGCTGTCTACCTCTTCGTGCAATATATCATCATGGTGAACCTGTTGATTGCTTTCTTCAAGTAGGTTATTTCAATTAAATATGAT	MUT5	16	16	1	U	A	sub	Intron up	Intron up	Intron up	115	7.76942355889724	8.83190883190883	15.6521739130435	36.8108607139986	25.4776475529245	-11.3332131610741	2.89655300373138	-0.540339509914044	-1.07329761202803	-0.532958102113986	0.000768687555090019	yes	neg2	chr9:74782531A>T
chr9	74782529_74782531del	GCCA	G	TRPM6_e23	ENSE00000917558	TRPM6_e23_del16to18	AATGTGTGTCTAGAGCAGGACTGTGATTCATCTTATCTTTCATTCTTTTAAAATTCTTTATTTGTAGTTTGTTCAAGCCAGCCATCCTGCCCTCCTGGTTCTTTTCTTACTCCATTCTTGCAAGCTGTCTACCTCTTCGTGCAATATATCATCATGGTGAACCTGTTGATTGCTTTCTTCAAGTAGGTTATTTCAATTAAATATGAT	MUT5	16	18	3	UGG	∆3nt	∆3nt	Intron up	Intron up	Intron up	115	9.30232558139535	9.67741935483871	17.4917491749175	36.8108607139986	28.1764068256158	-8.6344538883828	2.48978468744789	-0.540339509914044	-0.935728027443766	-0.395388517529722	0.00203529479741223	yes	neg1	chr9:74782529_74782531del
chr9	74782530_74782532del	CCAC	C	TRPM6_e23	ENSE00000917558	TRPM6_e23_del15to17	AATGTGTGTCTAGAGCAGGACTGTGATTCATCTTATCTTTCATTCTTTTAAAATTCTTTATTTGTAGTTTGTTCAAGCCAGCCATCCTGCCCTCCTGGTTCTTTTCTTACTCCATTCTTGCAAGCTGTCTACCTCTTCGTGCAATATATCATCATGGTGAACCTGTTGATTGCTTTCTTCAAGTAGGTTATTTCAATTAAATATGAT	MUT5	15	17	3	GUG	∆3nt	∆3nt	Intron up	Intron up	Intron up	115	9.30232558139535	9.67741935483871	17.4917491749175	36.8108607139986	28.1764068256158	-8.6344538883828	2.48978468744789	-0.540339509914044	-0.935728027443766	-0.395388517529722	0.00203529479741223	yes	neg1	chr9:74782530_74782532del
chr9	74782531	A	G	TRPM6_e23	ENSE00000917558	TRPM6_e23_T16C	AATGTGTGTCTAGAGCGGCAGGACTGTGATTCATCTTATCTTTCATTCTTTTAAAATTCTTTATTTGTAGTTTGTTCAAGCCAGCCATCCTGCCCTCCTGGTTCTTTTCTTACTCCATTCTTGCAAGCTGTCTACCTCTTCGTGCAATATATCATCATGGTGAACCTGTTGATTGCTTTCTTCAAGTAGGTTATTTCAATTAAATATGAT	MUT5	16	16	1	U	C	sub	Intron up	Intron up	Intron up	115	12.5448028673835	8.83116883116883	22.8222996515679	36.8108607139986	34.0546566160246	-2.756204097974	2.464586580173	-0.540339509914044	-0.660859486966225	-0.120519977052181	0.31398674607039	no	mid	chr9:74782531A>G
chr9	74782526_74782531del	CCTGCCA	C	TRPM6_e23	ENSE00000917558	TRPM6_e23_del16to21	AATGTGTGTCTAGAGGACTGTGATTCATCTTATCTTTCATTCTTTTAAAATTCTTTATTTGTAGTTTGTTCAAGCCAGCCATCCTGCCCTCCTGGTTCTTTTCTTACTCCATTCTTGCAAGCTGTCTACCTCTTCGTGCAATATATCATCATGGTGAACCTGTTGATTGCTTTCTTCAAGTAGGTTATTTCAATTAAATATGAT	MUT5	16	21	6	UGGCAG	∆6nt	∆6nt	Intron up	Intron up	Intron up	115	17.5257731958763	10.9649122807018	24.7933884297521	36.8108607139986	42.0730064727555	5.2621457587569	3.75689055768676	-0.540339509914044	-0.319777126760913	0.220562383153131	0.184463758064823	no	mid	chr9:74782526_74782531del
chr9	74782527_74782532del	CTGCCAC	C	TRPM6_e23	ENSE00000917558	TRPM6_e23_del15to20	AATGTGTGTCTAGAGGACTGTGATTCATCTTATCTTTCATTCTTTTAAAATTCTTTATTTGTAGTTTGTTCAAGCCAGCCATCCTGCCCTCCTGGTTCTTTTCTTACTCCATTCTTGCAAGCTGTCTACCTCTTCGTGCAATATATCATCATGGTGAACCTGTTGATTGCTTTCTTCAAGTAGGTTATTTCAATTAAATATGAT	MUT5	15	20	6	GUGGCA	∆6nt	∆6nt	Intron up	Intron up	Intron up	115	17.5257731958763	10.9649122807018	24.7933884297521	36.8108607139986	42.0730064727555	5.2621457587569	3.75689055768676	-0.540339509914044	-0.319777126760913	0.220562383153131	0.184463758064823	no	mid	chr9:74782527_74782532del
chr9	74782528_74782533del	TGCCACT	T	TRPM6_e23	ENSE00000917558	TRPM6_e23_del14to19	AATGTGTGTCTAGAGGACTGTGATTCATCTTATCTTTCATTCTTTTAAAATTCTTTATTTGTAGTTTGTTCAAGCCAGCCATCCTGCCCTCCTGGTTCTTTTCTTACTCCATTCTTGCAAGCTGTCTACCTCTTCGTGCAATATATCATCATGGTGAACCTGTTGATTGCTTTCTTCAAGTAGGTTATTTCAATTAAATATGAT	MUT5	14	19	6	AGUGGC	∆6nt	∆6nt	Intron up	Intron up	Intron up	115	17.5257731958763	10.9649122807018	24.7933884297521	36.8108607139986	42.0730064727555	5.2621457587569	3.75689055768676	-0.540339509914044	-0.319777126760913	0.220562383153131	0.184463758064823	no	mid	chr9:74782528_74782533del
chr9	74782531del	CA	C	TRPM6_e23	ENSE00000917558	TRPM6_e23_del16to16	AATGTGTGTCTAGAGGGCAGGACTGTGATTCATCTTATCTTTCATTCTTTTAAAATTCTTTATTTGTAGTTTGTTCAAGCCAGCCATCCTGCCCTCCTGGTTCTTTTCTTACTCCATTCTTGCAAGCTGTCTACCTCTTCGTGCAATATATCATCATGGTGAACCTGTTGATTGCTTTCTTCAAGTAGGTTATTTCAATTAAATATGAT	MUT5	16	16	1	U	∆1nt	∆1nt	Intron up	Intron up	Intron up					36.8108607139986				-0.540339509914044				no	mid	chr9:74782531del
chr9	74782531	A	C	TRPM6_e23	ENSE00000917558	TRPM6_e23_T16G	AATGTGTGTCTAGAGGGGCAGGACTGTGATTCATCTTATCTTTCATTCTTTTAAAATTCTTTATTTGTAGTTTGTTCAAGCCAGCCATCCTGCCCTCCTGGTTCTTTTCTTACTCCATTCTTGCAAGCTGTCTACCTCTTCGTGCAATATATCATCATGGTGAACCTGTTGATTGCTTTCTTCAAGTAGGTTATTTCAATTAAATATGAT	MUT5	16	16	1	U	G	sub	Intron up	Intron up	Intron up					36.8108607139986				-0.540339509914044				no	mid	chr9:74782531A>C
chr9	74782525_74782530del	TCCTGCC	T	TRPM6_e23	ENSE00000917558	TRPM6_e23_del17to22	AATGTGTGTCTAGAGTACTGTGATTCATCTTATCTTTCATTCTTTTAAAATTCTTTATTTGTAGTTTGTTCAAGCCAGCCATCCTGCCCTCCTGGTTCTTTTCTTACTCCATTCTTGCAAGCTGTCTACCTCTTCGTGCAATATATCATCATGGTGAACCTGTTGATTGCTTTCTTCAAGTAGGTTATTTCAATTAAATATGAT	MUT5	17	22	6	GGCAGG	∆6nt	∆6nt	Intron up	Intron up	Intron up					36.8108607139986				-0.540339509914044				no	mid	chr9:74782525_74782530del
chr9	74782530	C	T	TRPM6_e23	ENSE00000917558	TRPM6_e23_G17A	AATGTGTGTCTAGAGTAGCAGGACTGTGATTCATCTTATCTTTCATTCTTTTAAAATTCTTTATTTGTAGTTTGTTCAAGCCAGCCATCCTGCCCTCCTGGTTCTTTTCTTACTCCATTCTTGCAAGCTGTCTACCTCTTCGTGCAATATATCATCATGGTGAACCTGTTGATTGCTTTCTTCAAGTAGGTTATTTCAATTAAATATGAT	MUT5	17	17	1	G	A	sub	Intron up	Intron up	Intron up	115	8.02919708029197	11.6788321167883	21.5277777777778	36.8108607139986	30.0222168197791	-6.7886438942195	4.7266202580471	-0.540339509914044	-0.846240140291249	-0.305900630377205	0.207485431917865	no	mid	chr9:74782530C>T
chr9	74782528_74782530del	TGCC	T	TRPM6_e23	ENSE00000917558	TRPM6_e23_del17to19	AATGTGTGTCTAGAGTAGGACTGTGATTCATCTTATCTTTCATTCTTTTAAAATTCTTTATTTGTAGTTTGTTCAAGCCAGCCATCCTGCCCTCCTGGTTCTTTTCTTACTCCATTCTTGCAAGCTGTCTACCTCTTCGTGCAATATATCATCATGGTGAACCTGTTGATTGCTTTCTTCAAGTAGGTTATTTCAATTAAATATGAT	MUT5	17	19	3	GGC	∆3nt	∆3nt	Intron up	Intron up	Intron up	115	9.54478707782673	4.83870967741936	18.9509306260575	36.8108607139986	27.9996623962771	-8.8111983177215	2.2494980720581	-0.540339509914044	-0.944478355118962	-0.404138845204918	0.000494793623980124	yes	neg1	chr9:74782528_74782530del
chr9	74782510_74782530del	TAAGATGAATCACAGTCCTGCC	T	TRPM6_e23	ENSE00000917558	TRPM6_e23_del17to37	AATGTGTGTCTAGAGTATCTTTCATTCTTTTAAAATTCTTTATTTGTAGTTTGTTCAAGCCAGCCATCCTGCCCTCCTGGTTCTTTTCTTACTCCATTCTTGCAAGCTGTCTACCTCTTCGTGCAATATATCATCATGGTGAACCTGTTGATTGCTTTCTTCAAGTAGGTTATTTCAATTAAATATGAT	MUT5	17	37	21	GGCAGGACUGUGAUUCAUCUU	∆21nt	∆21nt	Intron up	Intron up	Intron up	115	8.16326530612245	22.6415094339623	38.9830508474576	36.8108607139986	43.5925999368053	6.7817392228067	7.3099827022437	-0.540339509914044	-0.257712946961586	0.282626562952458	0.383160256240461	no	mid	chr9:74782510_74782530del
chr9	74782511_74782531del	AAGATGAATCACAGTCCTGCCA	A	TRPM6_e23	ENSE00000917558	TRPM6_e23_del16to36	AATGTGTGTCTAGAGTATCTTTCATTCTTTTAAAATTCTTTATTTGTAGTTTGTTCAAGCCAGCCATCCTGCCCTCCTGGTTCTTTTCTTACTCCATTCTTGCAAGCTGTCTACCTCTTCGTGCAATATATCATCATGGTGAACCTGTTGATTGCTTTCTTCAAGTAGGTTATTTCAATTAAATATGAT	MUT5	16	36	21	UGGCAGGACUGUGAUUCAUCU	∆21nt	∆21nt	Intron up	Intron up	Intron up	115	8.16326530612245	22.6415094339623	38.9830508474576	36.8108607139986	43.5925999368053	6.7817392228067	7.3099827022437	-0.540339509914044	-0.257712946961586	0.282626562952458	0.383160256240461	no	mid	chr9:74782511_74782531del
chr9	74782530	C	G	TRPM6_e23	ENSE00000917558	TRPM6_e23_G17C	AATGTGTGTCTAGAGTCGCAGGACTGTGATTCATCTTATCTTTCATTCTTTTAAAATTCTTTATTTGTAGTTTGTTCAAGCCAGCCATCCTGCCCTCCTGGTTCTTTTCTTACTCCATTCTTGCAAGCTGTCTACCTCTTCGTGCAATATATCATCATGGTGAACCTGTTGATTGCTTTCTTCAAGTAGGTTATTTCAATTAAATATGAT	MUT5	17	17	1	G	C	sub	Intron up	Intron up	Intron up					36.8108607139986				-0.540339509914044				no	mid	chr9:74782530C>G
chr9	74782529	C	T	TRPM6_e23	ENSE00000917558	TRPM6_e23_G18A	AATGTGTGTCTAGAGTGACAGGACTGTGATTCATCTTATCTTTCATTCTTTTAAAATTCTTTATTTGTAGTTTGTTCAAGCCAGCCATCCTGCCCTCCTGGTTCTTTTCTTACTCCATTCTTGCAAGCTGTCTACCTCTTCGTGCAATATATCATCATGGTGAACCTGTTGATTGCTTTCTTCAAGTAGGTTATTTCAATTAAATATGAT	MUT5	18	18	1	G	A	sub	Intron up	Intron up	Intron up	115	11.5384615384615	17.3611111111111	30.9090909090909	36.8108607139986	35.7452881471122	-1.0655725668864	3.95300220566142	-0.540339509914044	-0.58643659694523	-0.046097087031186	0.817080910067659	no	mid	chr9:74782529C>T
chr9	74782529del	GC	G	TRPM6_e23	ENSE00000917558	TRPM6_e23_del18to18	AATGTGTGTCTAGAGTGCAGGACTGTGATTCATCTTATCTTTCATTCTTTTAAAATTCTTTATTTGTAGTTTGTTCAAGCCAGCCATCCTGCCCTCCTGGTTCTTTTCTTACTCCATTCTTGCAAGCTGTCTACCTCTTCGTGCAATATATCATCATGGTGAACCTGTTGATTGCTTTCTTCAAGTAGGTTATTTCAATTAAATATGAT	MUT5	18	18	1	G	∆1nt	∆1nt	Intron up	Intron up	Intron up	115	8.16326530612245	16	38	36.8108607139986	40.8600652445749	4.0492045305763	7.28875547715464	-0.540339509914044	-0.369753225029557	0.170586284884487	0.610774794771946	no	mid	chr9:74782529del
chr9	74782530del	CC	C	TRPM6_e23	ENSE00000917558	TRPM6_e23_del17to17	AATGTGTGTCTAGAGTGCAGGACTGTGATTCATCTTATCTTTCATTCTTTTAAAATTCTTTATTTGTAGTTTGTTCAAGCCAGCCATCCTGCCCTCCTGGTTCTTTTCTTACTCCATTCTTGCAAGCTGTCTACCTCTTCGTGCAATATATCATCATGGTGAACCTGTTGATTGCTTTCTTCAAGTAGGTTATTTCAATTAAATATGAT	MUT5	17	17	1	G	∆1nt	∆1nt	Intron up	Intron up	Intron up	115	8.16326530612245	16	38	36.8108607139986	40.8600652445749	4.0492045305763	7.28875547715464	-0.540339509914044	-0.369753225029557	0.170586284884487	0.610774794771946	no	mid	chr9:74782530del
chr9	74782529	C	G	TRPM6_e23	ENSE00000917558	TRPM6_e23_G18C	AATGTGTGTCTAGAGTGCCAGGACTGTGATTCATCTTATCTTTCATTCTTTTAAAATTCTTTATTTGTAGTTTGTTCAAGCCAGCCATCCTGCCCTCCTGGTTCTTTTCTTACTCCATTCTTGCAAGCTGTCTACCTCTTCGTGCAATATATCATCATGGTGAACCTGTTGATTGCTTTCTTCAAGTAGGTTATTTCAATTAAATATGAT	MUT5	18	18	1	G	C	sub	Intron up	Intron up	Intron up	115	10.8	12.1739130434783	24.0963855421687	36.8108607139986	31.6086129704167	-5.2022477435819	2.63806187446527	-0.540339509914044	-0.771817250270254	-0.23147774035621	0.0752489140629342	yes	neg1	chr9:74782529C>G
chr9	74782524_74782529del	GTCCTGC	G	TRPM6_e23	ENSE00000917558	TRPM6_e23_del18to23	AATGTGTGTCTAGAGTGCTGTGATTCATCTTATCTTTCATTCTTTTAAAATTCTTTATTTGTAGTTTGTTCAAGCCAGCCATCCTGCCCTCCTGGTTCTTTTCTTACTCCATTCTTGCAAGCTGTCTACCTCTTCGTGCAATATATCATCATGGTGAACCTGTTGATTGCTTTCTTCAAGTAGGTTATTTCAATTAAATATGAT	MUT5	18	23	6	GCAGGA	∆6nt	∆6nt	Intron up	Intron up	Intron up	115	13.8157894736842	6.12244897959184	26.3279445727483	36.8108607139986	36.044196239223	-0.766664474775602	2.67122125066632	-0.540339509914044	-0.573446419777929	-0.033106909863885	0.805252923385263	no	mid	chr9:74782524_74782529del
chr9	74782528	G	T	TRPM6_e23	ENSE00000917558	TRPM6_e23_C19A	AATGTGTGTCTAGAGTGGAAGGACTGTGATTCATCTTATCTTTCATTCTTTTAAAATTCTTTATTTGTAGTTTGTTCAAGCCAGCCATCCTGCCCTCCTGGTTCTTTTCTTACTCCATTCTTGCAAGCTGTCTACCTCTTCGTGCAATATATCATCATGGTGAACCTGTTGATTGCTTTCTTCAAGTAGGTTATTTCAATTAAATATGAT	MUT5	19	19	1	C	A	sub	Intron up	Intron up	Intron up	115	21.875	7.56302521008403	16.0493827160494	36.8108607139986	45.2740315592149	8.4631708452163	4.27013533308481	-0.540339509914044	-0.189604726396918	0.350734783517126	0.0556080615241101	yes	pos1	chr9:74782528G>T
chr9	74782528del	TG	T	TRPM6_e23	ENSE00000917558	TRPM6_e23_del19to19	AATGTGTGTCTAGAGTGGAGGACTGTGATTCATCTTATCTTTCATTCTTTTAAAATTCTTTATTTGTAGTTTGTTCAAGCCAGCCATCCTGCCCTCCTGGTTCTTTTCTTACTCCATTCTTGCAAGCTGTCTACCTCTTCGTGCAATATATCATCATGGTGAACCTGTTGATTGCTTTCTTCAAGTAGGTTATTTCAATTAAATATGAT	MUT5	19	19	1	C	∆1nt	∆1nt	Intron up	Intron up	Intron up	115	19.0104166666667	13.4453781512605	31.0272536687631	36.8108607139986	44.4662470649107	7.6553863509121	2.75540725823482	-0.540339509914044	-0.222260588442494	0.31807892147155	0.00639031573794506	yes	pos1	chr9:74782528del
chr9	74782526	C	T	TRPM6_e23	ENSE00000917558	TRPM6_e23_G21A	AATGTGTGTCTAGAGTGGCAAGACTGTGATTCATCTTATCTTTCATTCTTTTAAAATTCTTTATTTGTAGTTTGTTCAAGCCAGCCATCCTGCCCTCCTGGTTCTTTTCTTACTCCATTCTTGCAAGCTGTCTACCTCTTCGTGCAATATATCATCATGGTGAACCTGTTGATTGCTTTCTTCAAGTAGGTTATTTCAATTAAATATGAT	MUT5	21	21	1	G	A	sub	Intron up	Intron up	Intron up	115	19.3916349809886	12.9032258064516	22.0216606498195	36.8108607139986	44.3972017378558	7.5863410238572	3.23478973680777	-0.540339509914044	-0.22505708491601	0.315282424998034	0.0223443415306632	yes	pos1	chr9:74782526C>T
chr9	74782526	C	G	TRPM6_e23	ENSE00000917558	TRPM6_e23_G21C	AATGTGTGTCTAGAGTGGCACGACTGTGATTCATCTTATCTTTCATTCTTTTAAAATTCTTTATTTGTAGTTTGTTCAAGCCAGCCATCCTGCCCTCCTGGTTCTTTTCTTACTCCATTCTTGCAAGCTGTCTACCTCTTCGTGCAATATATCATCATGGTGAACCTGTTGATTGCTTTCTTCAAGTAGGTTATTTCAATTAAATATGAT	MUT5	21	21	1	G	C	sub	Intron up	Intron up	Intron up	115	17.6470588235294	15.2542372881356	24.2574257425743	36.8108607139986	42.6743552471792	5.8634945331806	3.46127457277128	-0.540339509914044	-0.295149915881238	0.245189594032806	0.105380159315994	no	mid	chr9:74782526C>G
chr9	74782524_74782526del	GTCC	G	TRPM6_e23	ENSE00000917558	TRPM6_e23_del21to23	AATGTGTGTCTAGAGTGGCACTGTGATTCATCTTATCTTTCATTCTTTTAAAATTCTTTATTTGTAGTTTGTTCAAGCCAGCCATCCTGCCCTCCTGGTTCTTTTCTTACTCCATTCTTGCAAGCTGTCTACCTCTTCGTGCAATATATCATCATGGTGAACCTGTTGATTGCTTTCTTCAAGTAGGTTATTTCAATTAAATATGAT	MUT5	21	23	3	GGA	∆3nt	∆3nt	Intron up	Intron up	Intron up	115	16.3498098859316	14.6464646464646	28.9036544850498	36.8108607139986	41.239901402444	4.4290406884454	3.36532405112041	-0.540339509914044	-0.354056760952402	0.186282748961642	0.214338648292361	no	mid	chr9:74782524_74782526del
chr9	74782525_74782527del	TCCT	T	TRPM6_e23	ENSE00000917558	TRPM6_e23_del20to22	AATGTGTGTCTAGAGTGGCACTGTGATTCATCTTATCTTTCATTCTTTTAAAATTCTTTATTTGTAGTTTGTTCAAGCCAGCCATCCTGCCCTCCTGGTTCTTTTCTTACTCCATTCTTGCAAGCTGTCTACCTCTTCGTGCAATATATCATCATGGTGAACCTGTTGATTGCTTTCTTCAAGTAGGTTATTTCAATTAAATATGAT	MUT5	20	22	3	AGG	∆3nt	∆3nt	Intron up	Intron up	Intron up	115	16.3498098859316	14.6464646464646	28.9036544850498	36.8108607139986	41.239901402444	4.4290406884454	3.36532405112041	-0.540339509914044	-0.354056760952402	0.186282748961642	0.214338648292361	no	mid	chr9:74782525_74782527del
chr9	74782525	C	T	TRPM6_e23	ENSE00000917558	TRPM6_e23_G22A	AATGTGTGTCTAGAGTGGCAGAACTGTGATTCATCTTATCTTTCATTCTTTTAAAATTCTTTATTTGTAGTTTGTTCAAGCCAGCCATCCTGCCCTCCTGGTTCTTTTCTTACTCCATTCTTGCAAGCTGTCTACCTCTTCGTGCAATATATCATCATGGTGAACCTGTTGATTGCTTTCTTCAAGTAGGTTATTTCAATTAAATATGAT	MUT5	22	22	1	G	A	sub	Intron up	Intron up	Intron up	115	21.7821782178218	15.0943396226415	34.6153846153846	36.8108607139986	48.4988564496011	11.6879957356025	3.54119163544002	-0.540339509914044	-0.060063792978556	0.480275716935488	0.0011195594113405	yes	pos1	chr9:74782525C>T
chr9	74782525del	TC	T	TRPM6_e23	ENSE00000917558	TRPM6_e23_del22to22	AATGTGTGTCTAGAGTGGCAGACTGTGATTCATCTTATCTTTCATTCTTTTAAAATTCTTTATTTGTAGTTTGTTCAAGCCAGCCATCCTGCCCTCCTGGTTCTTTTCTTACTCCATTCTTGCAAGCTGTCTACCTCTTCGTGCAATATATCATCATGGTGAACCTGTTGATTGCTTTCTTCAAGTAGGTTATTTCAATTAAATATGAT	MUT5	22	22	1	G	∆1nt	∆1nt	Intron up	Intron up	Intron up	115	10.7266435986159	12.3287671232877	27.7777777777778	36.8108607139986	32.6987677627937	-4.1120929512049	3.40393023210234	-0.540339509914044	-0.72184115200161	-0.181501642087566	0.281289589621154	no	mid	chr9:74782525del
chr9	74782526del	CC	C	TRPM6_e23	ENSE00000917558	TRPM6_e23_del21to21	AATGTGTGTCTAGAGTGGCAGACTGTGATTCATCTTATCTTTCATTCTTTTAAAATTCTTTATTTGTAGTTTGTTCAAGCCAGCCATCCTGCCCTCCTGGTTCTTTTCTTACTCCATTCTTGCAAGCTGTCTACCTCTTCGTGCAATATATCATCATGGTGAACCTGTTGATTGCTTTCTTCAAGTAGGTTATTTCAATTAAATATGAT	MUT5	21	21	1	G	∆1nt	∆1nt	Intron up	Intron up	Intron up	115	10.7266435986159	12.3287671232877	27.7777777777778	36.8108607139986	32.6987677627937	-4.1120929512049	3.40393023210234	-0.540339509914044	-0.72184115200161	-0.181501642087566	0.281289589621154	no	mid	chr9:74782526del
chr9	74782525	C	G	TRPM6_e23	ENSE00000917558	TRPM6_e23_G22C	AATGTGTGTCTAGAGTGGCAGCACTGTGATTCATCTTATCTTTCATTCTTTTAAAATTCTTTATTTGTAGTTTGTTCAAGCCAGCCATCCTGCCCTCCTGGTTCTTTTCTTACTCCATTCTTGCAAGCTGTCTACCTCTTCGTGCAATATATCATCATGGTGAACCTGTTGATTGCTTTCTTCAAGTAGGTTATTTCAATTAAATATGAT	MUT5	22	22	1	G	C	sub	Intron up	Intron up	Intron up	115	16.2790697674419	19.6428571428571	20.3703703703704	36.8108607139986	42.2269818087984	5.4161210947998	5.35913906372964	-0.540339509914044	-0.313462457304586	0.226877052609458	0.343084464845557	no	mid	chr9:74782525C>G
chr9	74782523	G	T	TRPM6_e23	ENSE00000917558	TRPM6_e23_C24A	AATGTGTGTCTAGAGTGGCAGGAATGTGATTCATCTTATCTTTCATTCTTTTAAAATTCTTTATTTGTAGTTTGTTCAAGCCAGCCATCCTGCCCTCCTGGTTCTTTTCTTACTCCATTCTTGCAAGCTGTCTACCTCTTCGTGCAATATATCATCATGGTGAACCTGTTGATTGCTTTCTTCAAGTAGGTTATTTCAATTAAATATGAT	MUT5	24	24	1	C	A	sub	Intron up	Intron up	Intron up	115	20.3125	20.8333333333333	26.7605633802817	36.8108607139986	48.0663641043836	11.255503390385	5.69236856886728	-0.540339509914044	-0.0773840292016238	0.46295548071242	0.0560111875540964	yes	pos1	chr9:74782523G>T
chr9	74782503_74782523del	TGAAAGATAAGATGAATCACAG	T	TRPM6_e23	ENSE00000917558	TRPM6_e23_del24to44	AATGTGTGTCTAGAGTGGCAGGAATTCTTTTAAAATTCTTTATTTGTAGTTTGTTCAAGCCAGCCATCCTGCCCTCCTGGTTCTTTTCTTACTCCATTCTTGCAAGCTGTCTACCTCTTCGTGCAATATATCATCATGGTGAACCTGTTGATTGCTTTCTTCAAGTAGGTTATTTCAATTAAATATGAT	MUT5	24	44	21	CUGUGAUUCAUCUUAUCUUUC	∆21nt	∆21nt	Intron up	Intron up	Intron up	115	0	0	0.704225352112676	36.8108607139986	4.26099144986474	-32.5498692641339	2.43495000864268	-0.540339509914044	-3.11212396034865	-2.57178445043461	2.96607828095833e-05	yes	neg4	chr9:74782503_74782523del
chr9	74782522	A	T	TRPM6_e23	ENSE00000917558	TRPM6_e23_T25A	AATGTGTGTCTAGAGTGGCAGGACAGTGATTCATCTTATCTTTCATTCTTTTAAAATTCTTTATTTGTAGTTTGTTCAAGCCAGCCATCCTGCCCTCCTGGTTCTTTTCTTACTCCATTCTTGCAAGCTGTCTACCTCTTCGTGCAATATATCATCATGGTGAACCTGTTGATTGCTTTCTTCAAGTAGGTTATTTCAATTAAATATGAT	MUT5	25	25	1	U	A	sub	Intron up	Intron up	Intron up	115	16.8181818181818	11.5577889447236	29.8701298701299	36.8108607139986	41.2464595965187	4.4355988825201	2.65052538462224	-0.540339509914044	-0.353786132261416	0.186553377652628	0.111751985093362	no	mid	chr9:74782522A>T
chr9	74782522	A	G	TRPM6_e23	ENSE00000917558	TRPM6_e23_T25C	AATGTGTGTCTAGAGTGGCAGGACCGTGATTCATCTTATCTTTCATTCTTTTAAAATTCTTTATTTGTAGTTTGTTCAAGCCAGCCATCCTGCCCTCCTGGTTCTTTTCTTACTCCATTCTTGCAAGCTGTCTACCTCTTCGTGCAATATATCATCATGGTGAACCTGTTGATTGCTTTCTTCAAGTAGGTTATTTCAATTAAATATGAT	MUT5	25	25	1	U	C	sub	Intron up	Intron up	Intron up	115	16.8498168498169	12.4668435013263	32.3741007194245	36.8108607139986	41.3579962592549	4.5471355452563	2.40665345222653	-0.540339509914044	-0.349185444514664	0.19115406539938	0.070993226893356	yes	pos1	chr9:74782522A>G
chr9	74782520_74782522del	CACA	C	TRPM6_e23	ENSE00000917558	TRPM6_e23_del25to27	AATGTGTGTCTAGAGTGGCAGGACGATTCATCTTATCTTTCATTCTTTTAAAATTCTTTATTTGTAGTTTGTTCAAGCCAGCCATCCTGCCCTCCTGGTTCTTTTCTTACTCCATTCTTGCAAGCTGTCTACCTCTTCGTGCAATATATCATCATGGTGAACCTGTTGATTGCTTTCTTCAAGTAGGTTATTTCAATTAAATATGAT	MUT5	25	27	3	UGU	∆3nt	∆3nt	Intron up	Intron up	Intron up					36.8108607139986				-0.540339509914044				no	mid	chr9:74782520_74782522del
chr9	74782522	A	C	TRPM6_e23	ENSE00000917558	TRPM6_e23_T25G	AATGTGTGTCTAGAGTGGCAGGACGGTGATTCATCTTATCTTTCATTCTTTTAAAATTCTTTATTTGTAGTTTGTTCAAGCCAGCCATCCTGCCCTCCTGGTTCTTTTCTTACTCCATTCTTGCAAGCTGTCTACCTCTTCGTGCAATATATCATCATGGTGAACCTGTTGATTGCTTTCTTCAAGTAGGTTATTTCAATTAAATATGAT	MUT5	25	25	1	U	G	sub	Intron up	Intron up	Intron up	115	17.3387096774194	14.1843971631206	30.8370044052863	36.8108607139986	42.6853897519216	5.874529037923	3.41902910425547	-0.540339509914044	-0.294698868062929	0.245640641851115	0.100056602639674	no	mid	chr9:74782522A>C
chr9	74782522del	CA	C	TRPM6_e23	ENSE00000917558	TRPM6_e23_del25to25	AATGTGTGTCTAGAGTGGCAGGACGTGATTCATCTTATCTTTCATTCTTTTAAAATTCTTTATTTGTAGTTTGTTCAAGCCAGCCATCCTGCCCTCCTGGTTCTTTTCTTACTCCATTCTTGCAAGCTGTCTACCTCTTCGTGCAATATATCATCATGGTGAACCTGTTGATTGCTTTCTTCAAGTAGGTTATTTCAATTAAATATGAT	MUT5	25	25	1	U	∆1nt	∆1nt	Intron up	Intron up	Intron up					36.8108607139986				-0.540339509914044				no	mid	chr9:74782522del
chr9	74782521	C	T	TRPM6_e23	ENSE00000917558	TRPM6_e23_G26A	AATGTGTGTCTAGAGTGGCAGGACTATGATTCATCTTATCTTTCATTCTTTTAAAATTCTTTATTTGTAGTTTGTTCAAGCCAGCCATCCTGCCCTCCTGGTTCTTTTCTTACTCCATTCTTGCAAGCTGTCTACCTCTTCGTGCAATATATCATCATGGTGAACCTGTTGATTGCTTTCTTCAAGTAGGTTATTTCAATTAAATATGAT	MUT5	26	26	1	G	A	sub	Intron up	Intron up	Intron up	115	14.5780051150895	6.84039087947883	25.1101321585903	36.8108607139986	37.2842329001988	0.473372186200199	2.84570729371236	-0.540339509914044	-0.520042358090136	0.020297151823908	0.886968356249417	no	mid	chr9:74782521C>T
chr9	74782519_74782521del	TCAC	T	TRPM6_e23	ENSE00000917558	TRPM6_e23_del26to28	AATGTGTGTCTAGAGTGGCAGGACTATTCATCTTATCTTTCATTCTTTTAAAATTCTTTATTTGTAGTTTGTTCAAGCCAGCCATCCTGCCCTCCTGGTTCTTTTCTTACTCCATTCTTGCAAGCTGTCTACCTCTTCGTGCAATATATCATCATGGTGAACCTGTTGATTGCTTTCTTCAAGTAGGTTATTTCAATTAAATATGAT	MUT5	26	28	3	GUG	∆3nt	∆3nt	Intron up	Intron up	Intron up	115	2.94117647058824	3.03030303030303	19.2307692307692	36.8108607139986	23.8816839506349	-12.9291767633637	6.39965632897517	-0.540339509914044	-1.15917711663407	-0.618837606720026	0.0994667883583562	yes	neg2	chr9:74782519_74782521del
chr9	74782516_74782521del	GAATCAC	G	TRPM6_e23	ENSE00000917558	TRPM6_e23_del26to31	AATGTGTGTCTAGAGTGGCAGGACTCATCTTATCTTTCATTCTTTTAAAATTCTTTATTTGTAGTTTGTTCAAGCCAGCCATCCTGCCCTCCTGGTTCTTTTCTTACTCCATTCTTGCAAGCTGTCTACCTCTTCGTGCAATATATCATCATGGTGAACCTGTTGATTGCTTTCTTCAAGTAGGTTATTTCAATTAAATATGAT	MUT5	26	31	6	GUGAUU	∆6nt	∆6nt	Intron up	Intron up	Intron up	115	7.84090909090909	5.54699537750385	12.8378378378378	36.8108607139986	24.280789782216	-12.5300709317826	1.98330490198836	-0.540339509914044	-1.13734640222792	-0.597006892313876	7.41231181448119e-08	yes	neg2	chr9:74782516_74782521del
chr9	74782517_74782522del	AATCACA	A	TRPM6_e23	ENSE00000917558	TRPM6_e23_del25to30	AATGTGTGTCTAGAGTGGCAGGACTCATCTTATCTTTCATTCTTTTAAAATTCTTTATTTGTAGTTTGTTCAAGCCAGCCATCCTGCCCTCCTGGTTCTTTTCTTACTCCATTCTTGCAAGCTGTCTACCTCTTCGTGCAATATATCATCATGGTGAACCTGTTGATTGCTTTCTTCAAGTAGGTTATTTCAATTAAATATGAT	MUT5	25	30	6	UGUGAU	∆6nt	∆6nt	Intron up	Intron up	Intron up	115	7.84090909090909	5.54699537750385	12.8378378378378	36.8108607139986	24.280789782216	-12.5300709317826	1.98330490198836	-0.540339509914044	-1.13734640222792	-0.597006892313876	7.41231181448119e-08	yes	neg2	chr9:74782517_74782522del
chr9	74782521	C	G	TRPM6_e23	ENSE00000917558	TRPM6_e23_G26C	AATGTGTGTCTAGAGTGGCAGGACTCTGATTCATCTTATCTTTCATTCTTTTAAAATTCTTTATTTGTAGTTTGTTCAAGCCAGCCATCCTGCCCTCCTGGTTCTTTTCTTACTCCATTCTTGCAAGCTGTCTACCTCTTCGTGCAATATATCATCATGGTGAACCTGTTGATTGCTTTCTTCAAGTAGGTTATTTCAATTAAATATGAT	MUT5	26	26	1	G	C	sub	Intron up	Intron up	Intron up	115	20	0	25	36.8108607139986	46.8562332522477	10.0453725382491	10.9079763784817	-0.540339509914044	-0.125916774451679	0.414422735462365	0.384986725700859	no	mid	chr9:74782521C>G
chr9	74782520	A	T	TRPM6_e23	ENSE00000917558	TRPM6_e23_T27A	AATGTGTGTCTAGAGTGGCAGGACTGAGATTCATCTTATCTTTCATTCTTTTAAAATTCTTTATTTGTAGTTTGTTCAAGCCAGCCATCCTGCCCTCCTGGTTCTTTTCTTACTCCATTCTTGCAAGCTGTCTACCTCTTCGTGCAATATATCATCATGGTGAACCTGTTGATTGCTTTCTTCAAGTAGGTTATTTCAATTAAATATGAT	MUT5	27	27	1	U	A	sub	Intron up	Intron up	Intron up	115	11.8537200504414	8.43373493975904	21.9541616405308	36.8108607139986	32.6471732000093	-4.1636875139893	2.09924440595761	-0.540339509914044	-0.724186600656817	-0.183847090742773	0.0711268401298985	yes	neg1	chr9:74782520A>T
chr9	74782515_74782520del	TGAATCA	T	TRPM6_e23	ENSE00000917558	TRPM6_e23_del27to32	AATGTGTGTCTAGAGTGGCAGGACTGATCTTATCTTTCATTCTTTTAAAATTCTTTATTTGTAGTTTGTTCAAGCCAGCCATCCTGCCCTCCTGGTTCTTTTCTTACTCCATTCTTGCAAGCTGTCTACCTCTTCGTGCAATATATCATCATGGTGAACCTGTTGATTGCTTTCTTCAAGTAGGTTATTTCAATTAAATATGAT	MUT5	27	32	6	UGAUUC	∆6nt	∆6nt	Intron up	Intron up	Intron up	115	12.7853881278539	11.1111111111111	25.9911894273128	36.8108607139986	35.0193136829228	-1.7915470310758	2.76174638377703	-0.540339509914044	-0.618190363354188	-0.077850853440144	0.565599377406002	no	mid	chr9:74782515_74782520del
chr9	74782520	A	G	TRPM6_e23	ENSE00000917558	TRPM6_e23_T27C	AATGTGTGTCTAGAGTGGCAGGACTGCGATTCATCTTATCTTTCATTCTTTTAAAATTCTTTATTTGTAGTTTGTTCAAGCCAGCCATCCTGCCCTCCTGGTTCTTTTCTTACTCCATTCTTGCAAGCTGTCTACCTCTTCGTGCAATATATCATCATGGTGAACCTGTTGATTGCTTTCTTCAAGTAGGTTATTTCAATTAAATATGAT	MUT5	27	27	1	U	C	sub	Intron up	Intron up	Intron up					36.8108607139986				-0.540339509914044				no	mid	chr9:74782520A>G
chr9	74782500_74782520del	GAATGAAAGATAAGATGAATCA	G	TRPM6_e23	ENSE00000917558	TRPM6_e23_del27to47	AATGTGTGTCTAGAGTGGCAGGACTGCTTTTAAAATTCTTTATTTGTAGTTTGTTCAAGCCAGCCATCCTGCCCTCCTGGTTCTTTTCTTACTCCATTCTTGCAAGCTGTCTACCTCTTCGTGCAATATATCATCATGGTGAACCTGTTGATTGCTTTCTTCAAGTAGGTTATTTCAATTAAATATGAT	MUT5	27	47	21	UGAUUCAUCUUAUCUUUCAUU	∆21nt	∆21nt	Intron up	Intron up	Intron up	115	0.205761316872428	0	0.320769847634322	36.8108607139986	1.30201832557087	-35.5088423884277	0.396016588950027	-0.540339509914044	-4.32814887850987	-3.78780936859583	8.23823837317597e-34	yes	neg5	chr9:74782500_74782520del
chr9	74782520del	CA	C	TRPM6_e23	ENSE00000917558	TRPM6_e23_del27to27	AATGTGTGTCTAGAGTGGCAGGACTGGATTCATCTTATCTTTCATTCTTTTAAAATTCTTTATTTGTAGTTTGTTCAAGCCAGCCATCCTGCCCTCCTGGTTCTTTTCTTACTCCATTCTTGCAAGCTGTCTACCTCTTCGTGCAATATATCATCATGGTGAACCTGTTGATTGCTTTCTTCAAGTAGGTTATTTCAATTAAATATGAT	MUT5	27	27	1	U	∆1nt	∆1nt	Intron up	Intron up	Intron up					36.8108607139986				-0.540339509914044				no	mid	chr9:74782520del
chr9	74782520	A	C	TRPM6_e23	ENSE00000917558	TRPM6_e23_T27G	AATGTGTGTCTAGAGTGGCAGGACTGGGATTCATCTTATCTTTCATTCTTTTAAAATTCTTTATTTGTAGTTTGTTCAAGCCAGCCATCCTGCCCTCCTGGTTCTTTTCTTACTCCATTCTTGCAAGCTGTCTACCTCTTCGTGCAATATATCATCATGGTGAACCTGTTGATTGCTTTCTTCAAGTAGGTTATTTCAATTAAATATGAT	MUT5	27	27	1	U	G	sub	Intron up	Intron up	Intron up					36.8108607139986				-0.540339509914044				no	mid	chr9:74782520A>C
chr9	74782519	C	T	TRPM6_e23	ENSE00000917558	TRPM6_e23_G28A	AATGTGTGTCTAGAGTGGCAGGACTGTAATTCATCTTATCTTTCATTCTTTTAAAATTCTTTATTTGTAGTTTGTTCAAGCCAGCCATCCTGCCCTCCTGGTTCTTTTCTTACTCCATTCTTGCAAGCTGTCTACCTCTTCGTGCAATATATCATCATGGTGAACCTGTTGATTGCTTTCTTCAAGTAGGTTATTTCAATTAAATATGAT	MUT5	28	28	1	G	A	sub	Intron up	Intron up	Intron up					36.8108607139986				-0.540339509914044				no	mid	chr9:74782519C>T
chr9	74782519del	TC	T	TRPM6_e23	ENSE00000917558	TRPM6_e23_del28to28	AATGTGTGTCTAGAGTGGCAGGACTGTATTCATCTTATCTTTCATTCTTTTAAAATTCTTTATTTGTAGTTTGTTCAAGCCAGCCATCCTGCCCTCCTGGTTCTTTTCTTACTCCATTCTTGCAAGCTGTCTACCTCTTCGTGCAATATATCATCATGGTGAACCTGTTGATTGCTTTCTTCAAGTAGGTTATTTCAATTAAATATGAT	MUT5	28	28	1	G	∆1nt	∆1nt	Intron up	Intron up	Intron up					36.8108607139986				-0.540339509914044				no	mid	chr9:74782519del
chr9	74782519	C	G	TRPM6_e23	ENSE00000917558	TRPM6_e23_G28C	AATGTGTGTCTAGAGTGGCAGGACTGTCATTCATCTTATCTTTCATTCTTTTAAAATTCTTTATTTGTAGTTTGTTCAAGCCAGCCATCCTGCCCTCCTGGTTCTTTTCTTACTCCATTCTTGCAAGCTGTCTACCTCTTCGTGCAATATATCATCATGGTGAACCTGTTGATTGCTTTCTTCAAGTAGGTTATTTCAATTAAATATGAT	MUT5	28	28	1	G	C	sub	Intron up	Intron up	Intron up	115	9.75609756097561	6.20490620490621	19.5148842337376	36.8108607139986	28.4565628400737	-8.3542978739249	1.89975114206624	-0.540339509914044	-0.921925964203509	-0.381586454289465	8.15596119167667e-05	yes	neg1	chr9:74782519C>G
chr9	74782517	A	T	TRPM6_e23	ENSE00000917558	TRPM6_e23_T30A	AATGTGTGTCTAGAGTGGCAGGACTGTGAATCATCTTATCTTTCATTCTTTTAAAATTCTTTATTTGTAGTTTGTTCAAGCCAGCCATCCTGCCCTCCTGGTTCTTTTCTTACTCCATTCTTGCAAGCTGTCTACCTCTTCGTGCAATATATCATCATGGTGAACCTGTTGATTGCTTTCTTCAAGTAGGTTATTTCAATTAAATATGAT	MUT5	30	30	1	U	A	sub	Intron up	Intron up	Intron up					36.8108607139986				-0.540339509914044				no	mid	chr9:74782517A>T
chr9	74782515_74782517del	TGAA	T	TRPM6_e23	ENSE00000917558	TRPM6_e23_del30to32	AATGTGTGTCTAGAGTGGCAGGACTGTGAATCTTATCTTTCATTCTTTTAAAATTCTTTATTTGTAGTTTGTTCAAGCCAGCCATCCTGCCCTCCTGGTTCTTTTCTTACTCCATTCTTGCAAGCTGTCTACCTCTTCGTGCAATATATCATCATGGTGAACCTGTTGATTGCTTTCTTCAAGTAGGTTATTTCAATTAAATATGAT	MUT5	30	32	3	UUC	∆3nt	∆3nt	Intron up	Intron up	Intron up	115	13.8805970149254	8.207343412527	22.8613569321534	36.8108607139986	36.1086871969312	-0.7021735170674	2.24148113325626	-0.540339509914044	-0.570649923304412	-0.030310413390368	0.78677454361237	no	mid	chr9:74782515_74782517del
chr9	74782517	A	G	TRPM6_e23	ENSE00000917558	TRPM6_e23_T30C	AATGTGTGTCTAGAGTGGCAGGACTGTGACTCATCTTATCTTTCATTCTTTTAAAATTCTTTATTTGTAGTTTGTTCAAGCCAGCCATCCTGCCCTCCTGGTTCTTTTCTTACTCCATTCTTGCAAGCTGTCTACCTCTTCGTGCAATATATCATCATGGTGAACCTGTTGATTGCTTTCTTCAAGTAGGTTATTTCAATTAAATATGAT	MUT5	30	30	1	U	C	sub	Intron up	Intron up	Intron up	115	18.8841201716738	14.6892655367232	32.4489795918367	36.8108607139986	44.3660270526047	7.5551663386061	2.5289372417325	-0.540339509914044	-0.226320018807276	0.314019491106768	0.00333173150313449	yes	pos1	chr9:74782517A>G
chr9	74782517	A	C	TRPM6_e23	ENSE00000917558	TRPM6_e23_T30G	AATGTGTGTCTAGAGTGGCAGGACTGTGAGTCATCTTATCTTTCATTCTTTTAAAATTCTTTATTTGTAGTTTGTTCAAGCCAGCCATCCTGCCCTCCTGGTTCTTTTCTTACTCCATTCTTGCAAGCTGTCTACCTCTTCGTGCAATATATCATCATGGTGAACCTGTTGATTGCTTTCTTCAAGTAGGTTATTTCAATTAAATATGAT	MUT5	30	30	1	U	G	sub	Intron up	Intron up	Intron up	115	12.5	14.2857142857143	0	36.8108607139986	36.0608342575977	-0.750026456400899	10.4991714857709	-0.540339509914044	-0.572724743268634	-0.03238523335459	0.952412447221562	no	mid	chr9:74782517A>C
chr9	74782516	A	T	TRPM6_e23	ENSE00000917558	TRPM6_e23_T31A	AATGTGTGTCTAGAGTGGCAGGACTGTGATACATCTTATCTTTCATTCTTTTAAAATTCTTTATTTGTAGTTTGTTCAAGCCAGCCATCCTGCCCTCCTGGTTCTTTTCTTACTCCATTCTTGCAAGCTGTCTACCTCTTCGTGCAATATATCATCATGGTGAACCTGTTGATTGCTTTCTTCAAGTAGGTTATTTCAATTAAATATGAT	MUT5	31	31	1	U	A	sub	Intron up	Intron up	Intron up	115	15.6186612576065	14.4808743169399	30.8617234468938	36.8108607139986	39.7294131021928	2.9185523881942	2.55584298561151	-0.540339509914044	-0.416752407697361	0.123587102216683	0.288582187054055	no	mid	chr9:74782516A>T
chr9	74782516del	GA	G	TRPM6_e23	ENSE00000917558	TRPM6_e23_del31to31	AATGTGTGTCTAGAGTGGCAGGACTGTGATCATCTTATCTTTCATTCTTTTAAAATTCTTTATTTGTAGTTTGTTCAAGCCAGCCATCCTGCCCTCCTGGTTCTTTTCTTACTCCATTCTTGCAAGCTGTCTACCTCTTCGTGCAATATATCATCATGGTGAACCTGTTGATTGCTTTCTTCAAGTAGGTTATTTCAATTAAATATGAT	MUT5	31	31	1	U	∆1nt	∆1nt	Intron up	Intron up	Intron up					36.8108607139986				-0.540339509914044				no	mid	chr9:74782516del
chr9	74782517del	AA	A	TRPM6_e23	ENSE00000917558	TRPM6_e23_del30to30	AATGTGTGTCTAGAGTGGCAGGACTGTGATCATCTTATCTTTCATTCTTTTAAAATTCTTTATTTGTAGTTTGTTCAAGCCAGCCATCCTGCCCTCCTGGTTCTTTTCTTACTCCATTCTTGCAAGCTGTCTACCTCTTCGTGCAATATATCATCATGGTGAACCTGTTGATTGCTTTCTTCAAGTAGGTTATTTCAATTAAATATGAT	MUT5	30	30	1	U	∆1nt	∆1nt	Intron up	Intron up	Intron up					36.8108607139986				-0.540339509914044				no	mid	chr9:74782517del
chr9	74782516	A	G	TRPM6_e23	ENSE00000917558	TRPM6_e23_T31C	AATGTGTGTCTAGAGTGGCAGGACTGTGATCCATCTTATCTTTCATTCTTTTAAAATTCTTTATTTGTAGTTTGTTCAAGCCAGCCATCCTGCCCTCCTGGTTCTTTTCTTACTCCATTCTTGCAAGCTGTCTACCTCTTCGTGCAATATATCATCATGGTGAACCTGTTGATTGCTTTCTTCAAGTAGGTTATTTCAATTAAATATGAT	MUT5	31	31	1	U	C	sub	Intron up	Intron up	Intron up	115	11.340206185567	5.71428571428571	23.8095238095238	36.8108607139986	33.929164443078	-2.8816962709206	5.24617867784438	-0.540339509914044	-0.666452479913257	-0.126112969999213	0.62825457001616	no	mid	chr9:74782516A>G
chr9	74782516	A	C	TRPM6_e23	ENSE00000917558	TRPM6_e23_T31G	AATGTGTGTCTAGAGTGGCAGGACTGTGATGCATCTTATCTTTCATTCTTTTAAAATTCTTTATTTGTAGTTTGTTCAAGCCAGCCATCCTGCCCTCCTGGTTCTTTTCTTACTCCATTCTTGCAAGCTGTCTACCTCTTCGTGCAATATATCATCATGGTGAACCTGTTGATTGCTTTCTTCAAGTAGGTTATTTCAATTAAATATGAT	MUT5	31	31	1	U	G	sub	Intron up	Intron up	Intron up	115	16.1094224924012	8.24742268041237	24.198250728863	36.8108607139986	39.6559935142764	2.8451328002778	3.02990262591985	-0.540339509914044	-0.419819532861863	0.120519977052181	0.383281306842782	no	mid	chr9:74782516A>C
chr9	74782495_74782515del	TAAAAGAATGAAAGATAAGATG	T	TRPM6_e23	ENSE00000917558	TRPM6_e23_del32to52	AATGTGTGTCTAGAGTGGCAGGACTGTGATTAAAATTCTTTATTTGTAGTTTGTTCAAGCCAGCCATCCTGCCCTCCTGGTTCTTTTCTTACTCCATTCTTGCAAGCTGTCTACCTCTTCGTGCAATATATCATCATGGTGAACCTGTTGATTGCTTTCTTCAAGTAGGTTATTTCAATTAAATATGAT	MUT5	32	52	21	CAUCUUAUCUUUCAUUCUUUU	∆21nt	∆21nt	Intron up	Intron up	Intron up	115	0.591715976331361	2.68817204301075	6.09756097560976	36.8108607139986	12.1204134344692	-24.6904472795294	3.81690649419472	-0.540339509914044	-1.98107645115684	-1.4407369412428	0.000100467633892306	yes	neg3	chr9:74782495_74782515del
chr9	74782496_74782516del	AAAAGAATGAAAGATAAGATGA	A	TRPM6_e23	ENSE00000917558	TRPM6_e23_del31to51	AATGTGTGTCTAGAGTGGCAGGACTGTGATTAAAATTCTTTATTTGTAGTTTGTTCAAGCCAGCCATCCTGCCCTCCTGGTTCTTTTCTTACTCCATTCTTGCAAGCTGTCTACCTCTTCGTGCAATATATCATCATGGTGAACCTGTTGATTGCTTTCTTCAAGTAGGTTATTTCAATTAAATATGAT	MUT5	31	51	21	UCAUCUUAUCUUUCAUUCUUU	∆21nt	∆21nt	Intron up	Intron up	Intron up	115	0.591715976331361	2.68817204301075	6.09756097560976	36.8108607139986	12.1204134344692	-24.6904472795294	3.81690649419472	-0.540339509914044	-1.98107645115684	-1.4407369412428	0.000100467633892306	yes	neg3	chr9:74782496_74782516del
chr9	74782497_74782517del	AAAGAATGAAAGATAAGATGAA	A	TRPM6_e23	ENSE00000917558	TRPM6_e23_del30to50	AATGTGTGTCTAGAGTGGCAGGACTGTGATTAAAATTCTTTATTTGTAGTTTGTTCAAGCCAGCCATCCTGCCCTCCTGGTTCTTTTCTTACTCCATTCTTGCAAGCTGTCTACCTCTTCGTGCAATATATCATCATGGTGAACCTGTTGATTGCTTTCTTCAAGTAGGTTATTTCAATTAAATATGAT	MUT5	30	50	21	UUCAUCUUAUCUUUCAUUCUU	∆21nt	∆21nt	Intron up	Intron up	Intron up	115	0.591715976331361	2.68817204301075	6.09756097560976	36.8108607139986	12.1204134344692	-24.6904472795294	3.81690649419472	-0.540339509914044	-1.98107645115684	-1.4407369412428	0.000100467633892306	yes	neg3	chr9:74782497_74782517del
