## Supplementary Table 4 for "OpenSplice: the impact of half a million mutations on the alternative splicing of 600 human exons": Supplementary_Table4.tsv (part 38 of 443)

CHROM	POS	REF	ALT	exon_id	ensembl_exon_id	variant_id	nt_seq	lib_id	start	end	length	wt	mut	mut_type	region	region_start	region_end	exon_length	psi_r1	psi_r2	psi_r3	wt_psi	psi	delta_psi	se_psi	logit_psi_wt	logit_psi	delta_logit	padj	significant	delta_bin	clinvar_mut	mc	mc_simple	clnsig_simple	status_simple
chr9	74782515	G	T	TRPM6_e23	ENSE00000917558	TRPM6_e23_C32A	AATGTGTGTCTAGAGTGGCAGGACTGTGATTAATCTTATCTTTCATTCTTTTAAAATTCTTTATTTGTAGTTTGTTCAAGCCAGCCATCCTGCCCTCCTGGTTCTTTTCTTACTCCATTCTTGCAAGCTGTCTACCTCTTCGTGCAATATATCATCATGGTGAACCTGTTGATTGCTTTCTTCAAGTAGGTTATTTCAATTAAATATGAT	MUT5	32	32	1	C	A	sub	Intron up	Intron up	Intron up	115	37.0597243491577	23.5042735042735	53.8656527249683	36.8108607139986	64.3672422391024	27.5563815251038	1.64224215103022	-0.540339509914044	0.591339466223389	1.13167897613743	3.27228837151867e-54	yes	pos3	chr9:74782515G>T
chr9	74782515del	TG	T	TRPM6_e23	ENSE00000917558	TRPM6_e23_del32to32	AATGTGTGTCTAGAGTGGCAGGACTGTGATTATCTTATCTTTCATTCTTTTAAAATTCTTTATTTGTAGTTTGTTCAAGCCAGCCATCCTGCCCTCCTGGTTCTTTTCTTACTCCATTCTTGCAAGCTGTCTACCTCTTCGTGCAATATATCATCATGGTGAACCTGTTGATTGCTTTCTTCAAGTAGGTTATTTCAATTAAATATGAT	MUT5	32	32	1	C	∆1nt	∆1nt	Intron up	Intron up	Intron up	115	14.6265560165975	13.022113022113	30.5232558139535	36.8108607139986	37.696473199073	0.8856124850744	1.88312643352442	-0.540339509914044	-0.502451493176083	0.0378880167379611	0.67351466361188	no	mid	chr9:74782515del
chr9	74782510_74782515del	TAAGATG	T	TRPM6_e23	ENSE00000917558	TRPM6_e23_del32to37	AATGTGTGTCTAGAGTGGCAGGACTGTGATTATCTTTCATTCTTTTAAAATTCTTTATTTGTAGTTTGTTCAAGCCAGCCATCCTGCCCTCCTGGTTCTTTTCTTACTCCATTCTTGCAAGCTGTCTACCTCTTCGTGCAATATATCATCATGGTGAACCTGTTGATTGCTTTCTTCAAGTAGGTTATTTCAATTAAATATGAT	MUT5	32	37	6	CAUCUU	∆6nt	∆6nt	Intron up	Intron up	Intron up	115	19.2523364485981	17.4946004319654	29.12	36.8108607139986	44.8140200522513	8.0031593382527	2.3610449561061	-0.540339509914044	-0.208187896511251	0.332151613402793	0.000835345924193155	yes	pos1	chr9:74782510_74782515del
chr9	74782511_74782516del	AAGATGA	A	TRPM6_e23	ENSE00000917558	TRPM6_e23_del31to36	AATGTGTGTCTAGAGTGGCAGGACTGTGATTATCTTTCATTCTTTTAAAATTCTTTATTTGTAGTTTGTTCAAGCCAGCCATCCTGCCCTCCTGGTTCTTTTCTTACTCCATTCTTGCAAGCTGTCTACCTCTTCGTGCAATATATCATCATGGTGAACCTGTTGATTGCTTTCTTCAAGTAGGTTATTTCAATTAAATATGAT	MUT5	31	36	6	UCAUCU	∆6nt	∆6nt	Intron up	Intron up	Intron up	115	19.2523364485981	17.4946004319654	29.12	36.8108607139986	44.8140200522513	8.0031593382527	2.3610449561061	-0.540339509914044	-0.208187896511251	0.332151613402793	0.000835345924193155	yes	pos1	chr9:74782511_74782516del
chr9	74782512_74782517del	AGATGAA	A	TRPM6_e23	ENSE00000917558	TRPM6_e23_del30to35	AATGTGTGTCTAGAGTGGCAGGACTGTGATTATCTTTCATTCTTTTAAAATTCTTTATTTGTAGTTTGTTCAAGCCAGCCATCCTGCCCTCCTGGTTCTTTTCTTACTCCATTCTTGCAAGCTGTCTACCTCTTCGTGCAATATATCATCATGGTGAACCTGTTGATTGCTTTCTTCAAGTAGGTTATTTCAATTAAATATGAT	MUT5	30	35	6	UUCAUC	∆6nt	∆6nt	Intron up	Intron up	Intron up	115	19.2523364485981	17.4946004319654	29.12	36.8108607139986	44.8140200522513	8.0031593382527	2.3610449561061	-0.540339509914044	-0.208187896511251	0.332151613402793	0.000835345924193155	yes	pos1	chr9:74782512_74782517del
chr9	74782493_74782513del	TTTAAAAGAATGAAAGATAAGA	T	TRPM6_e23	ENSE00000917558	TRPM6_e23_del34to54	AATGTGTGTCTAGAGTGGCAGGACTGTGATTCAAATTCTTTATTTGTAGTTTGTTCAAGCCAGCCATCCTGCCCTCCTGGTTCTTTTCTTACTCCATTCTTGCAAGCTGTCTACCTCTTCGTGCAATATATCATCATGGTGAACCTGTTGATTGCTTTCTTCAAGTAGGTTATTTCAATTAAATATGAT	MUT5	34	54	21	UCUUAUCUUUCAUUCUUUUAA	∆21nt	∆21nt	Intron up	Intron up	Intron up	115	2.35897435897436	2.38450074515648	5.1881993896236	36.8108607139986	10.1636079923261	-26.6472527216725	1.53653483894326	-0.540339509914044	-2.17917665295818	-1.63883714304414	1.04036854131426e-21	yes	neg3	chr9:74782493_74782513del
chr9	74782494_74782514del	TTAAAAGAATGAAAGATAAGAT	T	TRPM6_e23	ENSE00000917558	TRPM6_e23_del33to53	AATGTGTGTCTAGAGTGGCAGGACTGTGATTCAAATTCTTTATTTGTAGTTTGTTCAAGCCAGCCATCCTGCCCTCCTGGTTCTTTTCTTACTCCATTCTTGCAAGCTGTCTACCTCTTCGTGCAATATATCATCATGGTGAACCTGTTGATTGCTTTCTTCAAGTAGGTTATTTCAATTAAATATGAT	MUT5	33	53	21	AUCUUAUCUUUCAUUCUUUUA	∆21nt	∆21nt	Intron up	Intron up	Intron up	115	2.35897435897436	2.38450074515648	5.1881993896236	36.8108607139986	10.1636079923261	-26.6472527216725	1.53653483894326	-0.540339509914044	-2.17917665295818	-1.63883714304414	1.04036854131426e-21	yes	neg3	chr9:74782494_74782514del
chr9	74782513	A	T	TRPM6_e23	ENSE00000917558	TRPM6_e23_T34A	AATGTGTGTCTAGAGTGGCAGGACTGTGATTCAACTTATCTTTCATTCTTTTAAAATTCTTTATTTGTAGTTTGTTCAAGCCAGCCATCCTGCCCTCCTGGTTCTTTTCTTACTCCATTCTTGCAAGCTGTCTACCTCTTCGTGCAATATATCATCATGGTGAACCTGTTGATTGCTTTCTTCAAGTAGGTTATTTCAATTAAATATGAT	MUT5	34	34	1	U	A	sub	Intron up	Intron up	Intron up					36.8108607139986				-0.540339509914044				no	mid	chr9:74782513A>T
chr9	74782513	A	G	TRPM6_e23	ENSE00000917558	TRPM6_e23_T34C	AATGTGTGTCTAGAGTGGCAGGACTGTGATTCACCTTATCTTTCATTCTTTTAAAATTCTTTATTTGTAGTTTGTTCAAGCCAGCCATCCTGCCCTCCTGGTTCTTTTCTTACTCCATTCTTGCAAGCTGTCTACCTCTTCGTGCAATATATCATCATGGTGAACCTGTTGATTGCTTTCTTCAAGTAGGTTATTTCAATTAAATATGAT	MUT5	34	34	1	U	C	sub	Intron up	Intron up	Intron up	115	17.5487465181059	11.2121212121212	30.2540415704388	36.8108607139986	42.3304502815307	5.5195895675321	2.88812678522084	-0.540339509914044	-0.309222607812481	0.231116902101563	0.0664602465225038	yes	pos1	chr9:74782513A>G
chr9	74782513del	GA	G	TRPM6_e23	ENSE00000917558	TRPM6_e23_del34to34	AATGTGTGTCTAGAGTGGCAGGACTGTGATTCACTTATCTTTCATTCTTTTAAAATTCTTTATTTGTAGTTTGTTCAAGCCAGCCATCCTGCCCTCCTGGTTCTTTTCTTACTCCATTCTTGCAAGCTGTCTACCTCTTCGTGCAATATATCATCATGGTGAACCTGTTGATTGCTTTCTTCAAGTAGGTTATTTCAATTAAATATGAT	MUT5	34	34	1	U	∆1nt	∆1nt	Intron up	Intron up	Intron up	115	22.8758169934641	20.5992509363296	35.8974358974359	36.8108607139986	49.7726168298008	12.9617561158022	2.40788662662993	-0.540339509914044	-0.00909538950963216	0.531244120404412	8.43909416265121e-08	yes	pos2	chr9:74782513del
chr9	74782508_74782513del	GATAAGA	G	TRPM6_e23	ENSE00000917558	TRPM6_e23_del34to39	AATGTGTGTCTAGAGTGGCAGGACTGTGATTCACTTTCATTCTTTTAAAATTCTTTATTTGTAGTTTGTTCAAGCCAGCCATCCTGCCCTCCTGGTTCTTTTCTTACTCCATTCTTGCAAGCTGTCTACCTCTTCGTGCAATATATCATCATGGTGAACCTGTTGATTGCTTTCTTCAAGTAGGTTATTTCAATTAAATATGAT	MUT5	34	39	6	UCUUAU	∆6nt	∆6nt	Intron up	Intron up	Intron up					36.8108607139986				-0.540339509914044				no	mid	chr9:74782508_74782513del
chr9	74782513	A	C	TRPM6_e23	ENSE00000917558	TRPM6_e23_T34G	AATGTGTGTCTAGAGTGGCAGGACTGTGATTCAGCTTATCTTTCATTCTTTTAAAATTCTTTATTTGTAGTTTGTTCAAGCCAGCCATCCTGCCCTCCTGGTTCTTTTCTTACTCCATTCTTGCAAGCTGTCTACCTCTTCGTGCAATATATCATCATGGTGAACCTGTTGATTGCTTTCTTCAAGTAGGTTATTTCAATTAAATATGAT	MUT5	34	34	1	U	G	sub	Intron up	Intron up	Intron up	115	20.1515151515152	15.990990990991	29.8165137614679	36.8108607139986	45.8826515343998	9.0717908204012	2.11316107781393	-0.540339509914044	-0.165067725080905	0.375271784833139	2.11103468378876e-05	yes	pos1	chr9:74782513A>C
chr9	74782510_74782512del	TAAG	T	TRPM6_e23	ENSE00000917558	TRPM6_e23_del35to37	AATGTGTGTCTAGAGTGGCAGGACTGTGATTCATATCTTTCATTCTTTTAAAATTCTTTATTTGTAGTTTGTTCAAGCCAGCCATCCTGCCCTCCTGGTTCTTTTCTTACTCCATTCTTGCAAGCTGTCTACCTCTTCGTGCAATATATCATCATGGTGAACCTGTTGATTGCTTTCTTCAAGTAGGTTATTTCAATTAAATATGAT	MUT5	35	37	3	CUU	∆3nt	∆3nt	Intron up	Intron up	Intron up					36.8108607139986				-0.540339509914044				no	mid	chr9:74782510_74782512del
chr9	74782511_74782513del	AAGA	A	TRPM6_e23	ENSE00000917558	TRPM6_e23_del34to36	AATGTGTGTCTAGAGTGGCAGGACTGTGATTCATATCTTTCATTCTTTTAAAATTCTTTATTTGTAGTTTGTTCAAGCCAGCCATCCTGCCCTCCTGGTTCTTTTCTTACTCCATTCTTGCAAGCTGTCTACCTCTTCGTGCAATATATCATCATGGTGAACCTGTTGATTGCTTTCTTCAAGTAGGTTATTTCAATTAAATATGAT	MUT5	34	36	3	UCU	∆3nt	∆3nt	Intron up	Intron up	Intron up					36.8108607139986				-0.540339509914044				no	mid	chr9:74782511_74782513del
chr9	74782512	G	T	TRPM6_e23	ENSE00000917558	TRPM6_e23_C35A	AATGTGTGTCTAGAGTGGCAGGACTGTGATTCATATTATCTTTCATTCTTTTAAAATTCTTTATTTGTAGTTTGTTCAAGCCAGCCATCCTGCCCTCCTGGTTCTTTTCTTACTCCATTCTTGCAAGCTGTCTACCTCTTCGTGCAATATATCATCATGGTGAACCTGTTGATTGCTTTCTTCAAGTAGGTTATTTCAATTAAATATGAT	MUT5	35	35	1	C	A	sub	Intron up	Intron up	Intron up	115	19.9400299850075	20.6018518518519	36.0450563204005	36.8108607139986	45.9520978194319	9.1412371054333	2.11364365426436	-0.540339509914044	-0.162271228607389	0.378068281306655	1.8237755673937e-05	yes	pos1	chr9:74782512G>T
chr9	74782492_74782512del	TTTTAAAAGAATGAAAGATAAG	T	TRPM6_e23	ENSE00000917558	TRPM6_e23_del35to55	AATGTGTGTCTAGAGTGGCAGGACTGTGATTCATATTCTTTATTTGTAGTTTGTTCAAGCCAGCCATCCTGCCCTCCTGGTTCTTTTCTTACTCCATTCTTGCAAGCTGTCTACCTCTTCGTGCAATATATCATCATGGTGAACCTGTTGATTGCTTTCTTCAAGTAGGTTATTTCAATTAAATATGAT	MUT5	35	55	21	CUUAUCUUUCAUUCUUUUAAA	∆21nt	∆21nt	Intron up	Intron up	Intron up					36.8108607139986				-0.540339509914044				no	mid	chr9:74782492_74782512del
chr9	74782511	A	T	TRPM6_e23	ENSE00000917558	TRPM6_e23_T36A	AATGTGTGTCTAGAGTGGCAGGACTGTGATTCATCATATCTTTCATTCTTTTAAAATTCTTTATTTGTAGTTTGTTCAAGCCAGCCATCCTGCCCTCCTGGTTCTTTTCTTACTCCATTCTTGCAAGCTGTCTACCTCTTCGTGCAATATATCATCATGGTGAACCTGTTGATTGCTTTCTTCAAGTAGGTTATTTCAATTAAATATGAT	MUT5	36	36	1	U	A	sub	Intron up	Intron up	Intron up					36.8108607139986				-0.540339509914044				no	mid	chr9:74782511A>T
chr9	74782511	A	G	TRPM6_e23	ENSE00000917558	TRPM6_e23_T36C	AATGTGTGTCTAGAGTGGCAGGACTGTGATTCATCCTATCTTTCATTCTTTTAAAATTCTTTATTTGTAGTTTGTTCAAGCCAGCCATCCTGCCCTCCTGGTTCTTTTCTTACTCCATTCTTGCAAGCTGTCTACCTCTTCGTGCAATATATCATCATGGTGAACCTGTTGATTGCTTTCTTCAAGTAGGTTATTTCAATTAAATATGAT	MUT5	36	36	1	U	C	sub	Intron up	Intron up	Intron up	115	9.26640926640927	8.58676207513417	15.8671586715867	36.8108607139986	27.6590425118839	-9.1518182021147	2.12804779016874	-0.540339509914044	-0.961437753087383	-0.421098243173339	0.000136078104425962	yes	neg1	chr9:74782511A>G
chr9	74782511	A	C	TRPM6_e23	ENSE00000917558	TRPM6_e23_T36G	AATGTGTGTCTAGAGTGGCAGGACTGTGATTCATCGTATCTTTCATTCTTTTAAAATTCTTTATTTGTAGTTTGTTCAAGCCAGCCATCCTGCCCTCCTGGTTCTTTTCTTACTCCATTCTTGCAAGCTGTCTACCTCTTCGTGCAATATATCATCATGGTGAACCTGTTGATTGCTTTCTTCAAGTAGGTTATTTCAATTAAATATGAT	MUT5	36	36	1	U	G	sub	Intron up	Intron up	Intron up	115	21.2209302325581	14.957264957265	29.144385026738	36.8108607139986	47.294497388252	10.4836366742534	2.81753280982306	-0.540339509914044	-0.108325909537625	0.432013600376419	0.000231559775539029	yes	pos1	chr9:74782511A>C
chr9	74782510	A	T	TRPM6_e23	ENSE00000917558	TRPM6_e23_T37A	AATGTGTGTCTAGAGTGGCAGGACTGTGATTCATCTAATCTTTCATTCTTTTAAAATTCTTTATTTGTAGTTTGTTCAAGCCAGCCATCCTGCCCTCCTGGTTCTTTTCTTACTCCATTCTTGCAAGCTGTCTACCTCTTCGTGCAATATATCATCATGGTGAACCTGTTGATTGCTTTCTTCAAGTAGGTTATTTCAATTAAATATGAT	MUT5	37	37	1	U	A	sub	Intron up	Intron up	Intron up	115	55.5555555555556	38.4615384615385	67.0731707317073	36.8108607139986	77.6761451201516	40.865284406153	3.07328679267686	-0.540339509914044	1.24689236535378	1.78723187526782	3.5851728155194e-23	yes	pos3	chr9:74782510A>T
chr9	74782510del	TA	T	TRPM6_e23	ENSE00000917558	TRPM6_e23_del37to37	AATGTGTGTCTAGAGTGGCAGGACTGTGATTCATCTATCTTTCATTCTTTTAAAATTCTTTATTTGTAGTTTGTTCAAGCCAGCCATCCTGCCCTCCTGGTTCTTTTCTTACTCCATTCTTGCAAGCTGTCTACCTCTTCGTGCAATATATCATCATGGTGAACCTGTTGATTGCTTTCTTCAAGTAGGTTATTTCAATTAAATATGAT	MUT5	37	37	1	U	∆1nt	∆1nt	Intron up	Intron up	Intron up	115	9.09090909090909	4.70588235294118	19.2660550458716	36.8108607139986	29.9748581256716	-6.836002588327	5.59141797472537	-0.540339509914044	-0.848495379382794	-0.30815586946875	0.287710625862844	no	mid	chr9:74782510del
chr9	74782511del	AA	A	TRPM6_e23	ENSE00000917558	TRPM6_e23_del36to36	AATGTGTGTCTAGAGTGGCAGGACTGTGATTCATCTATCTTTCATTCTTTTAAAATTCTTTATTTGTAGTTTGTTCAAGCCAGCCATCCTGCCCTCCTGGTTCTTTTCTTACTCCATTCTTGCAAGCTGTCTACCTCTTCGTGCAATATATCATCATGGTGAACCTGTTGATTGCTTTCTTCAAGTAGGTTATTTCAATTAAATATGAT	MUT5	36	36	1	U	∆1nt	∆1nt	Intron up	Intron up	Intron up	115	9.09090909090909	4.70588235294118	19.2660550458716	36.8108607139986	29.9748581256716	-6.836002588327	5.59141797472537	-0.540339509914044	-0.848495379382794	-0.30815586946875	0.287710625862844	no	mid	chr9:74782511del
chr9	74782510	A	G	TRPM6_e23	ENSE00000917558	TRPM6_e23_T37C	AATGTGTGTCTAGAGTGGCAGGACTGTGATTCATCTCATCTTTCATTCTTTTAAAATTCTTTATTTGTAGTTTGTTCAAGCCAGCCATCCTGCCCTCCTGGTTCTTTTCTTACTCCATTCTTGCAAGCTGTCTACCTCTTCGTGCAATATATCATCATGGTGAACCTGTTGATTGCTTTCTTCAAGTAGGTTATTTCAATTAAATATGAT	MUT5	37	37	1	U	C	sub	Intron up	Intron up	Intron up	115	28.8461538461539	23.5294117647059	41.0958904109589	36.8108607139986	57.8793869801882	21.0685262661896	5.48927781836386	-0.540339509914044	0.317824069200775	0.858163579114819	0.000232825763439093	yes	pos2	chr9:74782510A>G
chr9	74782508_74782510del	GATA	G	TRPM6_e23	ENSE00000917558	TRPM6_e23_del37to39	AATGTGTGTCTAGAGTGGCAGGACTGTGATTCATCTCTTTCATTCTTTTAAAATTCTTTATTTGTAGTTTGTTCAAGCCAGCCATCCTGCCCTCCTGGTTCTTTTCTTACTCCATTCTTGCAAGCTGTCTACCTCTTCGTGCAATATATCATCATGGTGAACCTGTTGATTGCTTTCTTCAAGTAGGTTATTTCAATTAAATATGAT	MUT5	37	39	3	UAU	∆3nt	∆3nt	Intron up	Intron up	Intron up	115	12.3809523809524	10.6122448979592	26.0355029585799	36.8108607139986	34.6977133804592	-2.1131473335394	3.2124050708966	-0.540339509914044	-0.632353264849092	-0.092013754935048	0.561917217186806	no	mid	chr9:74782508_74782510del
chr9	74782509_74782511del	ATAA	A	TRPM6_e23	ENSE00000917558	TRPM6_e23_del36to38	AATGTGTGTCTAGAGTGGCAGGACTGTGATTCATCTCTTTCATTCTTTTAAAATTCTTTATTTGTAGTTTGTTCAAGCCAGCCATCCTGCCCTCCTGGTTCTTTTCTTACTCCATTCTTGCAAGCTGTCTACCTCTTCGTGCAATATATCATCATGGTGAACCTGTTGATTGCTTTCTTCAAGTAGGTTATTTCAATTAAATATGAT	MUT5	36	38	3	UUA	∆3nt	∆3nt	Intron up	Intron up	Intron up	115	12.3809523809524	10.6122448979592	26.0355029585799	36.8108607139986	34.6977133804592	-2.1131473335394	3.2124050708966	-0.540339509914044	-0.632353264849092	-0.092013754935048	0.561917217186806	no	mid	chr9:74782509_74782511del
chr9	74782510	A	C	TRPM6_e23	ENSE00000917558	TRPM6_e23_T37G	AATGTGTGTCTAGAGTGGCAGGACTGTGATTCATCTGATCTTTCATTCTTTTAAAATTCTTTATTTGTAGTTTGTTCAAGCCAGCCATCCTGCCCTCCTGGTTCTTTTCTTACTCCATTCTTGCAAGCTGTCTACCTCTTCGTGCAATATATCATCATGGTGAACCTGTTGATTGCTTTCTTCAAGTAGGTTATTTCAATTAAATATGAT	MUT5	37	37	1	U	G	sub	Intron up	Intron up	Intron up	115	18.3673469387755	10.5263157894737	31.4285714285714	36.8108607139986	45.712464325915	8.9016036119164	6.41053492425916	-0.540339509914044	-0.171923651919203	0.368415857994841	0.185347869002868	no	mid	chr9:74782510A>C
chr9	74782508	A	T	TRPM6_e23	ENSE00000917558	TRPM6_e23_T39A	AATGTGTGTCTAGAGTGGCAGGACTGTGATTCATCTTAACTTTCATTCTTTTAAAATTCTTTATTTGTAGTTTGTTCAAGCCAGCCATCCTGCCCTCCTGGTTCTTTTCTTACTCCATTCTTGCAAGCTGTCTACCTCTTCGTGCAATATATCATCATGGTGAACCTGTTGATTGCTTTCTTCAAGTAGGTTATTTCAATTAAATATGAT	MUT5	39	39	1	U	A	sub	Intron up	Intron up	Intron up	115	40	44.4444444444444	52.7777777777778	36.8108607139986	70.2223542351309	33.4114935211323	6.18763179439689	-0.540339509914044	0.857908726844044	1.39824823675809	4.4010676031284e-06	yes	pos3	chr9:74782508A>T
chr9	74782503_74782508del	TGAAAGA	T	TRPM6_e23	ENSE00000917558	TRPM6_e23_del39to44	AATGTGTGTCTAGAGTGGCAGGACTGTGATTCATCTTAATTCTTTTAAAATTCTTTATTTGTAGTTTGTTCAAGCCAGCCATCCTGCCCTCCTGGTTCTTTTCTTACTCCATTCTTGCAAGCTGTCTACCTCTTCGTGCAATATATCATCATGGTGAACCTGTTGATTGCTTTCTTCAAGTAGGTTATTTCAATTAAATATGAT	MUT5	39	44	6	UCUUUC	∆6nt	∆6nt	Intron up	Intron up	Intron up	115	52.1072796934866	46.9135802469136	77.0750988142293	36.8108607139986	76.4225605478972	39.6116998338986	1.92324593392832	-0.540339509914044	1.17598764831559	1.71632715822963	1.48367901512173e-56	yes	pos3	chr9:74782503_74782508del
chr9	74782508	A	G	TRPM6_e23	ENSE00000917558	TRPM6_e23_T39C	AATGTGTGTCTAGAGTGGCAGGACTGTGATTCATCTTACCTTTCATTCTTTTAAAATTCTTTATTTGTAGTTTGTTCAAGCCAGCCATCCTGCCCTCCTGGTTCTTTTCTTACTCCATTCTTGCAAGCTGTCTACCTCTTCGTGCAATATATCATCATGGTGAACCTGTTGATTGCTTTCTTCAAGTAGGTTATTTCAATTAAATATGAT	MUT5	39	39	1	U	C	sub	Intron up	Intron up	Intron up	115	14.4827586206897	12.7659574468085	30.4347826086957	36.8108607139986	39.6193011659872	2.8084404519886	4.43316354913172	-0.540339509914044	-0.421353095444113	0.118986414469931	0.565446394456742	no	mid	chr9:74782508A>G
chr9	74782508del	GA	G	TRPM6_e23	ENSE00000917558	TRPM6_e23_del39to39	AATGTGTGTCTAGAGTGGCAGGACTGTGATTCATCTTACTTTCATTCTTTTAAAATTCTTTATTTGTAGTTTGTTCAAGCCAGCCATCCTGCCCTCCTGGTTCTTTTCTTACTCCATTCTTGCAAGCTGTCTACCTCTTCGTGCAATATATCATCATGGTGAACCTGTTGATTGCTTTCTTCAAGTAGGTTATTTCAATTAAATATGAT	MUT5	39	39	1	U	∆1nt	∆1nt	Intron up	Intron up	Intron up	115	14.8854961832061	12.1710526315789	23.8754325259516	36.8108607139986	38.5241292651654	1.7132685511668	3.39821116874158	-0.540339509914044	-0.467359972911638	0.072979537002406	0.648377567956701	no	mid	chr9:74782508del
chr9	74782508	A	C	TRPM6_e23	ENSE00000917558	TRPM6_e23_T39G	AATGTGTGTCTAGAGTGGCAGGACTGTGATTCATCTTAGCTTTCATTCTTTTAAAATTCTTTATTTGTAGTTTGTTCAAGCCAGCCATCCTGCCCTCCTGGTTCTTTTCTTACTCCATTCTTGCAAGCTGTCTACCTCTTCGTGCAATATATCATCATGGTGAACCTGTTGATTGCTTTCTTCAAGTAGGTTATTTCAATTAAATATGAT	MUT5	39	39	1	U	G	sub	Intron up	Intron up	Intron up	115	9.89399293286219	7.94520547945206	18.9908256880734	36.8108607139986	28.7845980195547	-8.0262626944439	1.78331538094618	-0.540339509914044	-0.905868661871706	-0.365529151957662	5.17959979730073e-05	yes	neg1	chr9:74782508A>C
chr9	74782507	G	T	TRPM6_e23	ENSE00000917558	TRPM6_e23_C40A	AATGTGTGTCTAGAGTGGCAGGACTGTGATTCATCTTATATTTCATTCTTTTAAAATTCTTTATTTGTAGTTTGTTCAAGCCAGCCATCCTGCCCTCCTGGTTCTTTTCTTACTCCATTCTTGCAAGCTGTCTACCTCTTCGTGCAATATATCATCATGGTGAACCTGTTGATTGCTTTCTTCAAGTAGGTTATTTCAATTAAATATGAT	MUT5	40	40	1	C	A	sub	Intron up	Intron up	Intron up	115	31.25	10	32.8358208955224	36.8108607139986	56.1395891562608	19.3287284422622	5.72803061201173	-0.540339509914044	0.246829142598929	0.787168652512973	0.00111885101251129	yes	pos2	chr9:74782507G>T
chr9	74782506	A	T	TRPM6_e23	ENSE00000917558	TRPM6_e23_T41A	AATGTGTGTCTAGAGTGGCAGGACTGTGATTCATCTTATCATTCATTCTTTTAAAATTCTTTATTTGTAGTTTGTTCAAGCCAGCCATCCTGCCCTCCTGGTTCTTTTCTTACTCCATTCTTGCAAGCTGTCTACCTCTTCGTGCAATATATCATCATGGTGAACCTGTTGATTGCTTTCTTCAAGTAGGTTATTTCAATTAAATATGAT	MUT5	41	41	1	U	A	sub	Intron up	Intron up	Intron up	115	35.031847133758	28.0373831775701	51.5151515151515	36.8108607139986	63.1374001544584	26.3265394404598	3.25260151265949	-0.540339509914044	0.53811582366292	1.07845533357696	4.06003988355327e-14	yes	pos3	chr9:74782506A>T
chr9	74782504_74782506del	GAAA	G	TRPM6_e23	ENSE00000917558	TRPM6_e23_del41to43	AATGTGTGTCTAGAGTGGCAGGACTGTGATTCATCTTATCCATTCTTTTAAAATTCTTTATTTGTAGTTTGTTCAAGCCAGCCATCCTGCCCTCCTGGTTCTTTTCTTACTCCATTCTTGCAAGCTGTCTACCTCTTCGTGCAATATATCATCATGGTGAACCTGTTGATTGCTTTCTTCAAGTAGGTTATTTCAATTAAATATGAT	MUT5	41	43	3	UUU	∆3nt	∆3nt	Intron up	Intron up	Intron up					36.8108607139986				-0.540339509914044				no	mid	chr9:74782504_74782506del
chr9	74782506	A	G	TRPM6_e23	ENSE00000917558	TRPM6_e23_T41C	AATGTGTGTCTAGAGTGGCAGGACTGTGATTCATCTTATCCTTCATTCTTTTAAAATTCTTTATTTGTAGTTTGTTCAAGCCAGCCATCCTGCCCTCCTGGTTCTTTTCTTACTCCATTCTTGCAAGCTGTCTACCTCTTCGTGCAATATATCATCATGGTGAACCTGTTGATTGCTTTCTTCAAGTAGGTTATTTCAATTAAATATGAT	MUT5	41	41	1	U	C	sub	Intron up	Intron up	Intron up	115	12.020905923345	10.8974358974359	21.2871287128713	36.8108607139986	33.2690524670714	-3.5418082469272	2.44463170479064	-0.540339509914044	-0.696041216794331	-0.155701706880287	0.190728830005289	no	mid	chr9:74782506A>G
chr9	74782506	A	C	TRPM6_e23	ENSE00000917558	TRPM6_e23_T41G	AATGTGTGTCTAGAGTGGCAGGACTGTGATTCATCTTATCGTTCATTCTTTTAAAATTCTTTATTTGTAGTTTGTTCAAGCCAGCCATCCTGCCCTCCTGGTTCTTTTCTTACTCCATTCTTGCAAGCTGTCTACCTCTTCGTGCAATATATCATCATGGTGAACCTGTTGATTGCTTTCTTCAAGTAGGTTATTTCAATTAAATATGAT	MUT5	41	41	1	U	G	sub	Intron up	Intron up	Intron up	115	26.8292682926829	16.6666666666667	42.8571428571429	36.8108607139986	56.1307040195242	19.3198433055256	6.1958876615808	-0.540339509914044	0.246468304344282	0.786807814258326	0.00266195150548045	yes	pos2	chr9:74782506A>C
chr9	74782505	A	T	TRPM6_e23	ENSE00000917558	TRPM6_e23_T42A	AATGTGTGTCTAGAGTGGCAGGACTGTGATTCATCTTATCTATCATTCTTTTAAAATTCTTTATTTGTAGTTTGTTCAAGCCAGCCATCCTGCCCTCCTGGTTCTTTTCTTACTCCATTCTTGCAAGCTGTCTACCTCTTCGTGCAATATATCATCATGGTGAACCTGTTGATTGCTTTCTTCAAGTAGGTTATTTCAATTAAATATGAT	MUT5	42	42	1	U	A	sub	Intron up	Intron up	Intron up	115	11.9189511323004	9	22.3416965352449	36.8108607139986	32.798105735879	-4.0127549781196	2.04708460120201	-0.540339509914044	-0.717330673818519	-0.176991163904475	0.0744626020626515	yes	neg1	chr9:74782505A>T
chr9	74782503_74782505del	TGAA	T	TRPM6_e23	ENSE00000917558	TRPM6_e23_del42to44	AATGTGTGTCTAGAGTGGCAGGACTGTGATTCATCTTATCTATTCTTTTAAAATTCTTTATTTGTAGTTTGTTCAAGCCAGCCATCCTGCCCTCCTGGTTCTTTTCTTACTCCATTCTTGCAAGCTGTCTACCTCTTCGTGCAATATATCATCATGGTGAACCTGTTGATTGCTTTCTTCAAGTAGGTTATTTCAATTAAATATGAT	MUT5	42	44	3	UUC	∆3nt	∆3nt	Intron up	Intron up	Intron up	115	18.5567010309278	17.8343949044586	39.3518518518519	36.8108607139986	45.5535639359788	8.7427032219802	3.75724014177302	-0.540339509914044	-0.178328530939192	0.362010978974852	0.023185445307781	yes	pos1	chr9:74782503_74782505del
chr9	74782485_74782505del	TAAAGAATTTTAAAAGAATGAA	T	TRPM6_e23	ENSE00000917558	TRPM6_e23_del42to62	AATGTGTGTCTAGAGTGGCAGGACTGTGATTCATCTTATCTATTTGTAGTTTGTTCAAGCCAGCCATCCTGCCCTCCTGGTTCTTTTCTTACTCCATTCTTGCAAGCTGTCTACCTCTTCGTGCAATATATCATCATGGTGAACCTGTTGATTGCTTTCTTCAAGTAGGTTATTTCAATTAAATATGAT	MUT5	42	62	21	UUCAUUCUUUUAAAAUUCUUU	∆21nt	∆21nt	Intron up	Intron up	Intron up	115	2.63308528906697	1.61290322580645	6.05341246290801	36.8108607139986	10.4563843660719	-26.3544763479267	1.17946770369175	-0.540339509914044	-2.14751309611289	-1.60717358619885	3.49352847069846e-36	yes	neg3	chr9:74782485_74782505del
chr9	74782486_74782506del	AAAGAATTTTAAAAGAATGAAA	A	TRPM6_e23	ENSE00000917558	TRPM6_e23_del41to61	AATGTGTGTCTAGAGTGGCAGGACTGTGATTCATCTTATCTATTTGTAGTTTGTTCAAGCCAGCCATCCTGCCCTCCTGGTTCTTTTCTTACTCCATTCTTGCAAGCTGTCTACCTCTTCGTGCAATATATCATCATGGTGAACCTGTTGATTGCTTTCTTCAAGTAGGTTATTTCAATTAAATATGAT	MUT5	41	61	21	UUUCAUUCUUUUAAAAUUCUU	∆21nt	∆21nt	Intron up	Intron up	Intron up	115	2.63308528906697	1.61290322580645	6.05341246290801	36.8108607139986	10.4563843660719	-26.3544763479267	1.17946770369175	-0.540339509914044	-2.14751309611289	-1.60717358619885	3.49352847069846e-36	yes	neg3	chr9:74782486_74782506del
chr9	74782505	A	G	TRPM6_e23	ENSE00000917558	TRPM6_e23_T42C	AATGTGTGTCTAGAGTGGCAGGACTGTGATTCATCTTATCTCTCATTCTTTTAAAATTCTTTATTTGTAGTTTGTTCAAGCCAGCCATCCTGCCCTCCTGGTTCTTTTCTTACTCCATTCTTGCAAGCTGTCTACCTCTTCGTGCAATATATCATCATGGTGAACCTGTTGATTGCTTTCTTCAAGTAGGTTATTTCAATTAAATATGAT	MUT5	42	42	1	U	C	sub	Intron up	Intron up	Intron up					36.8108607139986				-0.540339509914044				no	mid	chr9:74782505A>G
chr9	74782500_74782505del	GAATGAA	G	TRPM6_e23	ENSE00000917558	TRPM6_e23_del42to47	AATGTGTGTCTAGAGTGGCAGGACTGTGATTCATCTTATCTCTTTTAAAATTCTTTATTTGTAGTTTGTTCAAGCCAGCCATCCTGCCCTCCTGGTTCTTTTCTTACTCCATTCTTGCAAGCTGTCTACCTCTTCGTGCAATATATCATCATGGTGAACCTGTTGATTGCTTTCTTCAAGTAGGTTATTTCAATTAAATATGAT	MUT5	42	47	6	UUCAUU	∆6nt	∆6nt	Intron up	Intron up	Intron up	115	43.7665782493369	32.1637426900585	54.9056603773585	36.8108607139986	69.8570149373175	33.0461542233189	1.90901592476461	-0.540339509914044	0.840498281057314	1.38083779097136	9.02183433722646e-51	yes	pos3	chr9:74782500_74782505del
chr9	74782501_74782506del	AATGAAA	A	TRPM6_e23	ENSE00000917558	TRPM6_e23_del41to46	AATGTGTGTCTAGAGTGGCAGGACTGTGATTCATCTTATCTCTTTTAAAATTCTTTATTTGTAGTTTGTTCAAGCCAGCCATCCTGCCCTCCTGGTTCTTTTCTTACTCCATTCTTGCAAGCTGTCTACCTCTTCGTGCAATATATCATCATGGTGAACCTGTTGATTGCTTTCTTCAAGTAGGTTATTTCAATTAAATATGAT	MUT5	41	46	6	UUUCAU	∆6nt	∆6nt	Intron up	Intron up	Intron up	115	43.7665782493369	32.1637426900585	54.9056603773585	36.8108607139986	69.8570149373175	33.0461542233189	1.90901592476461	-0.540339509914044	0.840498281057314	1.38083779097136	9.02183433722646e-51	yes	pos3	chr9:74782501_74782506del
chr9	74782505	A	C	TRPM6_e23	ENSE00000917558	TRPM6_e23_T42G	AATGTGTGTCTAGAGTGGCAGGACTGTGATTCATCTTATCTGTCATTCTTTTAAAATTCTTTATTTGTAGTTTGTTCAAGCCAGCCATCCTGCCCTCCTGGTTCTTTTCTTACTCCATTCTTGCAAGCTGTCTACCTCTTCGTGCAATATATCATCATGGTGAACCTGTTGATTGCTTTCTTCAAGTAGGTTATTTCAATTAAATATGAT	MUT5	42	42	1	U	G	sub	Intron up	Intron up	Intron up	115	4.63576158940397	6.66666666666667	15.5115511551155	36.8108607139986	19.941842441849	-16.8690182721496	3.26198632818781	-0.540339509914044	-1.38993318048099	-0.849593670566946	5.76080433853521e-05	yes	neg2	chr9:74782505A>C
chr9	74782504	A	T	TRPM6_e23	ENSE00000917558	TRPM6_e23_T43A	AATGTGTGTCTAGAGTGGCAGGACTGTGATTCATCTTATCTTACATTCTTTTAAAATTCTTTATTTGTAGTTTGTTCAAGCCAGCCATCCTGCCCTCCTGGTTCTTTTCTTACTCCATTCTTGCAAGCTGTCTACCTCTTCGTGCAATATATCATCATGGTGAACCTGTTGATTGCTTTCTTCAAGTAGGTTATTTCAATTAAATATGAT	MUT5	43	43	1	U	A	sub	Intron up	Intron up	Intron up	115	54.7703180212014	38.9380530973451	69	36.8108607139986	77.5193284877857	40.7084677737871	1.79931628954457	-0.540339509914044	1.2378714089876	1.77821091890164	1.14540040618128e-64	yes	pos3	chr9:74782504A>T
chr9	74782504del	GA	G	TRPM6_e23	ENSE00000917558	TRPM6_e23_del43to43	AATGTGTGTCTAGAGTGGCAGGACTGTGATTCATCTTATCTTCATTCTTTTAAAATTCTTTATTTGTAGTTTGTTCAAGCCAGCCATCCTGCCCTCCTGGTTCTTTTCTTACTCCATTCTTGCAAGCTGTCTACCTCTTCGTGCAATATATCATCATGGTGAACCTGTTGATTGCTTTCTTCAAGTAGGTTATTTCAATTAAATATGAT	MUT5	43	43	1	U	∆1nt	∆1nt	Intron up	Intron up	Intron up	115	12.3728813559322	11.4661654135338	29.6346414073072	36.8108607139986	34.2839515093282	-2.5269092046704	2.42191595327753	-0.540339509914044	-0.65066580627244	-0.110326296358396	0.346121037576658	no	mid	chr9:74782504del
chr9	74782505del	AA	A	TRPM6_e23	ENSE00000917558	TRPM6_e23_del42to42	AATGTGTGTCTAGAGTGGCAGGACTGTGATTCATCTTATCTTCATTCTTTTAAAATTCTTTATTTGTAGTTTGTTCAAGCCAGCCATCCTGCCCTCCTGGTTCTTTTCTTACTCCATTCTTGCAAGCTGTCTACCTCTTCGTGCAATATATCATCATGGTGAACCTGTTGATTGCTTTCTTCAAGTAGGTTATTTCAATTAAATATGAT	MUT5	42	42	1	U	∆1nt	∆1nt	Intron up	Intron up	Intron up	115	12.3728813559322	11.4661654135338	29.6346414073072	36.8108607139986	34.2839515093282	-2.5269092046704	2.42191595327753	-0.540339509914044	-0.65066580627244	-0.110326296358396	0.346121037576658	no	mid	chr9:74782505del
chr9	74782506del	AA	A	TRPM6_e23	ENSE00000917558	TRPM6_e23_del41to41	AATGTGTGTCTAGAGTGGCAGGACTGTGATTCATCTTATCTTCATTCTTTTAAAATTCTTTATTTGTAGTTTGTTCAAGCCAGCCATCCTGCCCTCCTGGTTCTTTTCTTACTCCATTCTTGCAAGCTGTCTACCTCTTCGTGCAATATATCATCATGGTGAACCTGTTGATTGCTTTCTTCAAGTAGGTTATTTCAATTAAATATGAT	MUT5	41	41	1	U	∆1nt	∆1nt	Intron up	Intron up	Intron up	115	12.3728813559322	11.4661654135338	29.6346414073072	36.8108607139986	34.2839515093282	-2.5269092046704	2.42191595327753	-0.540339509914044	-0.65066580627244	-0.110326296358396	0.346121037576658	no	mid	chr9:74782506del
chr9	74782504	A	G	TRPM6_e23	ENSE00000917558	TRPM6_e23_T43C	AATGTGTGTCTAGAGTGGCAGGACTGTGATTCATCTTATCTTCCATTCTTTTAAAATTCTTTATTTGTAGTTTGTTCAAGCCAGCCATCCTGCCCTCCTGGTTCTTTTCTTACTCCATTCTTGCAAGCTGTCTACCTCTTCGTGCAATATATCATCATGGTGAACCTGTTGATTGCTTTCTTCAAGTAGGTTATTTCAATTAAATATGAT	MUT5	43	43	1	U	C	sub	Intron up	Intron up	Intron up	115	12.2950819672131	14.2857142857143	20.9090909090909	36.8108607139986	36.1648975882446	-0.645963125754001	4.81249188006309	-0.540339509914044	-0.568214265085544	-0.0278747551715	0.910396202078171	no	mid	chr9:74782504A>G
chr9	74782504	A	C	TRPM6_e23	ENSE00000917558	TRPM6_e23_T43G	AATGTGTGTCTAGAGTGGCAGGACTGTGATTCATCTTATCTTGCATTCTTTTAAAATTCTTTATTTGTAGTTTGTTCAAGCCAGCCATCCTGCCCTCCTGGTTCTTTTCTTACTCCATTCTTGCAAGCTGTCTACCTCTTCGTGCAATATATCATCATGGTGAACCTGTTGATTGCTTTCTTCAAGTAGGTTATTTCAATTAAATATGAT	MUT5	43	43	1	U	G	sub	Intron up	Intron up	Intron up					36.8108607139986				-0.540339509914044				no	mid	chr9:74782504A>C
chr9	74782503	G	T	TRPM6_e23	ENSE00000917558	TRPM6_e23_C44A	AATGTGTGTCTAGAGTGGCAGGACTGTGATTCATCTTATCTTTAATTCTTTTAAAATTCTTTATTTGTAGTTTGTTCAAGCCAGCCATCCTGCCCTCCTGGTTCTTTTCTTACTCCATTCTTGCAAGCTGTCTACCTCTTCGTGCAATATATCATCATGGTGAACCTGTTGATTGCTTTCTTCAAGTAGGTTATTTCAATTAAATATGAT	MUT5	44	44	1	C	A	sub	Intron up	Intron up	Intron up	115	46.4788732394366	33.4415584415584	60.5321507760532	36.8108607139986	71.9299939724769	35.1191332584783	1.87524512276775	-0.540339509914044	0.940991734976573	1.48133124489062	1.56574752643463e-55	yes	pos3	chr9:74782503G>T
chr9	74782503del	TG	T	TRPM6_e23	ENSE00000917558	TRPM6_e23_del44to44	AATGTGTGTCTAGAGTGGCAGGACTGTGATTCATCTTATCTTTATTCTTTTAAAATTCTTTATTTGTAGTTTGTTCAAGCCAGCCATCCTGCCCTCCTGGTTCTTTTCTTACTCCATTCTTGCAAGCTGTCTACCTCTTCGTGCAATATATCATCATGGTGAACCTGTTGATTGCTTTCTTCAAGTAGGTTATTTCAATTAAATATGAT	MUT5	44	44	1	C	∆1nt	∆1nt	Intron up	Intron up	Intron up	115	34.6368715083799	20.2614379084967	49.7652582159624	36.8108607139986	62.1473582494889	25.3364975354903	3.11164955326882	-0.540339509914044	0.49580753830553	1.03614704821957	1.68887069435551e-14	yes	pos3	chr9:74782503del
chr9	74782501	A	T	TRPM6_e23	ENSE00000917558	TRPM6_e23_T46A	AATGTGTGTCTAGAGTGGCAGGACTGTGATTCATCTTATCTTTCAATCTTTTAAAATTCTTTATTTGTAGTTTGTTCAAGCCAGCCATCCTGCCCTCCTGGTTCTTTTCTTACTCCATTCTTGCAAGCTGTCTACCTCTTCGTGCAATATATCATCATGGTGAACCTGTTGATTGCTTTCTTCAAGTAGGTTATTTCAATTAAATATGAT	MUT5	46	46	1	U	A	sub	Intron up	Intron up	Intron up					36.8108607139986				-0.540339509914044				no	mid	chr9:74782501A>T
chr9	74782501	A	G	TRPM6_e23	ENSE00000917558	TRPM6_e23_T46C	AATGTGTGTCTAGAGTGGCAGGACTGTGATTCATCTTATCTTTCACTCTTTTAAAATTCTTTATTTGTAGTTTGTTCAAGCCAGCCATCCTGCCCTCCTGGTTCTTTTCTTACTCCATTCTTGCAAGCTGTCTACCTCTTCGTGCAATATATCATCATGGTGAACCTGTTGATTGCTTTCTTCAAGTAGGTTATTTCAATTAAATATGAT	MUT5	46	46	1	U	C	sub	Intron up	Intron up	Intron up	115	14.1025641025641	7	20.3252032520325	36.8108607139986	36.7164871294064	-0.0943735845922	5.43765708617359	-0.540339509914044	-0.544398940278825	-0.00405943036478096	0.988531821149486	no	mid	chr9:74782501A>G
chr9	74782481_74782501del	CAAATAAAGAATTTTAAAAGAA	C	TRPM6_e23	ENSE00000917558	TRPM6_e23_del46to66	AATGTGTGTCTAGAGTGGCAGGACTGTGATTCATCTTATCTTTCAGTAGTTTGTTCAAGCCAGCCATCCTGCCCTCCTGGTTCTTTTCTTACTCCATTCTTGCAAGCTGTCTACCTCTTCGTGCAATATATCATCATGGTGAACCTGTTGATTGCTTTCTTCAAGTAGGTTATTTCAATTAAATATGAT	MUT5	46	66	21	UUCUUUUAAAAUUCUUUAUUU	∆21nt	∆21nt	Intron up	Intron up	Intron up	115	0.5505308690523	0.37328909166321	0.894134477825465	36.8108607139986	2.84214259103647	-33.9687181229621	0.559231520625697	-0.540339509914044	-3.5317788505034	-2.99143934058936	3.40962559288981e-48	yes	neg4	chr9:74782481_74782501del
chr9	74782501	A	C	TRPM6_e23	ENSE00000917558	TRPM6_e23_T46G	AATGTGTGTCTAGAGTGGCAGGACTGTGATTCATCTTATCTTTCAGTCTTTTAAAATTCTTTATTTGTAGTTTGTTCAAGCCAGCCATCCTGCCCTCCTGGTTCTTTTCTTACTCCATTCTTGCAAGCTGTCTACCTCTTCGTGCAATATATCATCATGGTGAACCTGTTGATTGCTTTCTTCAAGTAGGTTATTTCAATTAAATATGAT	MUT5	46	46	1	U	G	sub	Intron up	Intron up	Intron up	115	2.89719626168224	1.92893401015228	3.84615384615385	36.8108607139986	11.1034569257877	-25.7074037882109	1.47659710994898	-0.540339509914044	-2.08021676162118	-1.53987725170714	4.61079839777918e-24	yes	neg3	chr9:74782501A>C
chr9	74782495_74782500del	TAAAAGA	T	TRPM6_e23	ENSE00000917558	TRPM6_e23_del47to52	AATGTGTGTCTAGAGTGGCAGGACTGTGATTCATCTTATCTTTCATAAAATTCTTTATTTGTAGTTTGTTCAAGCCAGCCATCCTGCCCTCCTGGTTCTTTTCTTACTCCATTCTTGCAAGCTGTCTACCTCTTCGTGCAATATATCATCATGGTGAACCTGTTGATTGCTTTCTTCAAGTAGGTTATTTCAATTAAATATGAT	MUT5	47	52	6	UCUUUU	∆6nt	∆6nt	Intron up	Intron up	Intron up	115	25.0883392226148	19.1919191919192	39.5759717314488	36.8108607139986	52.2901138713396	15.479253157341	2.12312494560981	-0.540339509914044	0.0916686931006121	0.632008203014656	4.28458923299159e-13	yes	pos2	chr9:74782495_74782500del
chr9	74782496_74782501del	AAAAGAA	A	TRPM6_e23	ENSE00000917558	TRPM6_e23_del46to51	AATGTGTGTCTAGAGTGGCAGGACTGTGATTCATCTTATCTTTCATAAAATTCTTTATTTGTAGTTTGTTCAAGCCAGCCATCCTGCCCTCCTGGTTCTTTTCTTACTCCATTCTTGCAAGCTGTCTACCTCTTCGTGCAATATATCATCATGGTGAACCTGTTGATTGCTTTCTTCAAGTAGGTTATTTCAATTAAATATGAT	MUT5	46	51	6	UUCUUU	∆6nt	∆6nt	Intron up	Intron up	Intron up	115	25.0883392226148	19.1919191919192	39.5759717314488	36.8108607139986	52.2901138713396	15.479253157341	2.12312494560981	-0.540339509914044	0.0916686931006121	0.632008203014656	4.28458923299159e-13	yes	pos2	chr9:74782496_74782501del
chr9	74782500	A	T	TRPM6_e23	ENSE00000917558	TRPM6_e23_T47A	AATGTGTGTCTAGAGTGGCAGGACTGTGATTCATCTTATCTTTCATACTTTTAAAATTCTTTATTTGTAGTTTGTTCAAGCCAGCCATCCTGCCCTCCTGGTTCTTTTCTTACTCCATTCTTGCAAGCTGTCTACCTCTTCGTGCAATATATCATCATGGTGAACCTGTTGATTGCTTTCTTCAAGTAGGTTATTTCAATTAAATATGAT	MUT5	47	47	1	U	A	sub	Intron up	Intron up	Intron up	115	11.8421052631579	7.30337078651685	15.3645833333333	36.8108607139986	32.2793034206484	-4.5315572933502	2.91156439476493	-0.540339509914044	-0.740965579497914	-0.20062606958387	0.161566011675786	no	mid	chr9:74782500A>T
chr9	74782500	A	G	TRPM6_e23	ENSE00000917558	TRPM6_e23_T47C	AATGTGTGTCTAGAGTGGCAGGACTGTGATTCATCTTATCTTTCATCCTTTTAAAATTCTTTATTTGTAGTTTGTTCAAGCCAGCCATCCTGCCCTCCTGGTTCTTTTCTTACTCCATTCTTGCAAGCTGTCTACCTCTTCGTGCAATATATCATCATGGTGAACCTGTTGATTGCTTTCTTCAAGTAGGTTATTTCAATTAAATATGAT	MUT5	47	47	1	U	C	sub	Intron up	Intron up	Intron up	115	8.12182741116751	6.41860465116279	14.2661179698217	36.8108607139986	24.8440728079786	-11.96678790602	1.5065501950013	-0.540339509914044	-1.10694577927389	-0.566606269359846	7.86715184369827e-12	yes	neg2	chr9:74782500A>G
chr9	74782500del	GA	G	TRPM6_e23	ENSE00000917558	TRPM6_e23_del47to47	AATGTGTGTCTAGAGTGGCAGGACTGTGATTCATCTTATCTTTCATCTTTTAAAATTCTTTATTTGTAGTTTGTTCAAGCCAGCCATCCTGCCCTCCTGGTTCTTTTCTTACTCCATTCTTGCAAGCTGTCTACCTCTTCGTGCAATATATCATCATGGTGAACCTGTTGATTGCTTTCTTCAAGTAGGTTATTTCAATTAAATATGAT	MUT5	47	47	1	U	∆1nt	∆1nt	Intron up	Intron up	Intron up	115	17.8294573643411	12.3152709359606	25	36.8108607139986	42.6081635683212	5.7973028543226	3.32359769159511	-0.540339509914044	-0.297856202791093	0.242483307122951	0.0950203250429768	yes	pos1	chr9:74782500del
chr9	74782501del	AA	A	TRPM6_e23	ENSE00000917558	TRPM6_e23_del46to46	AATGTGTGTCTAGAGTGGCAGGACTGTGATTCATCTTATCTTTCATCTTTTAAAATTCTTTATTTGTAGTTTGTTCAAGCCAGCCATCCTGCCCTCCTGGTTCTTTTCTTACTCCATTCTTGCAAGCTGTCTACCTCTTCGTGCAATATATCATCATGGTGAACCTGTTGATTGCTTTCTTCAAGTAGGTTATTTCAATTAAATATGAT	MUT5	46	46	1	U	∆1nt	∆1nt	Intron up	Intron up	Intron up	115	17.8294573643411	12.3152709359606	25	36.8108607139986	42.6081635683212	5.7973028543226	3.32359769159511	-0.540339509914044	-0.297856202791093	0.242483307122951	0.0950203250429768	yes	pos1	chr9:74782501del
chr9	74782500	A	C	TRPM6_e23	ENSE00000917558	TRPM6_e23_T47G	AATGTGTGTCTAGAGTGGCAGGACTGTGATTCATCTTATCTTTCATGCTTTTAAAATTCTTTATTTGTAGTTTGTTCAAGCCAGCCATCCTGCCCTCCTGGTTCTTTTCTTACTCCATTCTTGCAAGCTGTCTACCTCTTCGTGCAATATATCATCATGGTGAACCTGTTGATTGCTTTCTTCAAGTAGGTTATTTCAATTAAATATGAT	MUT5	47	47	1	U	G	sub	Intron up	Intron up	Intron up					36.8108607139986				-0.540339509914044				no	mid	chr9:74782500A>C
chr9	74782494_74782499del	TTAAAAG	T	TRPM6_e23	ENSE00000917558	TRPM6_e23_del48to53	AATGTGTGTCTAGAGTGGCAGGACTGTGATTCATCTTATCTTTCATTAAATTCTTTATTTGTAGTTTGTTCAAGCCAGCCATCCTGCCCTCCTGGTTCTTTTCTTACTCCATTCTTGCAAGCTGTCTACCTCTTCGTGCAATATATCATCATGGTGAACCTGTTGATTGCTTTCTTCAAGTAGGTTATTTCAATTAAATATGAT	MUT5	48	53	6	CUUUUA	∆6nt	∆6nt	Intron up	Intron up	Intron up	115	33.6787564766839	28.2051282051282	46.6666666666667	36.8108607139986	61.6751129257919	24.8642522117933	3.03802566434882	-0.540339509914044	0.475781015172608	1.01612052508665	9.69534746410057e-15	yes	pos3	chr9:74782494_74782499del
chr9	74782479_74782499del	TACAAATAAAGAATTTTAAAAG	T	TRPM6_e23	ENSE00000917558	TRPM6_e23_del48to68	AATGTGTGTCTAGAGTGGCAGGACTGTGATTCATCTTATCTTTCATTAGTTTGTTCAAGCCAGCCATCCTGCCCTCCTGGTTCTTTTCTTACTCCATTCTTGCAAGCTGTCTACCTCTTCGTGCAATATATCATCATGGTGAACCTGTTGATTGCTTTCTTCAAGTAGGTTATTTCAATTAAATATGAT	MUT5	48	68	21	CUUUUAAAAUUCUUUAUUUGU	∆21nt	∆21nt	3'SS	Intron up	Intron up	115	0.344976282880552	0.238777459407832	0.746825989544436	36.8108607139986	2.10612828486528	-34.7047324291333	0.506293103968521	-0.540339509914044	-3.83903262433553	-3.29869311442149	4.28274920459357e-40	yes	neg5	chr9:74782479_74782499del
chr9	74782480_74782500del	ACAAATAAAGAATTTTAAAAGA	A	TRPM6_e23	ENSE00000917558	TRPM6_e23_del47to67	AATGTGTGTCTAGAGTGGCAGGACTGTGATTCATCTTATCTTTCATTAGTTTGTTCAAGCCAGCCATCCTGCCCTCCTGGTTCTTTTCTTACTCCATTCTTGCAAGCTGTCTACCTCTTCGTGCAATATATCATCATGGTGAACCTGTTGATTGCTTTCTTCAAGTAGGTTATTTCAATTAAATATGAT	MUT5	47	67	21	UCUUUUAAAAUUCUUUAUUUG	∆21nt	∆21nt	3'SS	Intron up	Intron up	115	0.344976282880552	0.238777459407832	0.746825989544436	36.8108607139986	2.10612828486528	-34.7047324291333	0.506293103968521	-0.540339509914044	-3.83903262433553	-3.29869311442149	4.28274920459357e-40	yes	neg5	chr9:74782480_74782500del
chr9	74782499	G	T	TRPM6_e23	ENSE00000917558	TRPM6_e23_C48A	AATGTGTGTCTAGAGTGGCAGGACTGTGATTCATCTTATCTTTCATTATTTTAAAATTCTTTATTTGTAGTTTGTTCAAGCCAGCCATCCTGCCCTCCTGGTTCTTTTCTTACTCCATTCTTGCAAGCTGTCTACCTCTTCGTGCAATATATCATCATGGTGAACCTGTTGATTGCTTTCTTCAAGTAGGTTATTTCAATTAAATATGAT	MUT5	48	48	1	C	A	sub	Intron up	Intron up	Intron up	115	23.2111692844677	24.421052631579	45.7142857142857	36.8108607139986	50.4694703444979	13.6586096304993	2.16295864024132	-0.540339509914044	0.0187793656618679	0.559118875575912	3.13095427580263e-10	yes	pos2	chr9:74782499G>T
chr9	74782493_74782498del	TTTAAAA	T	TRPM6_e23	ENSE00000917558	TRPM6_e23_del49to54	AATGTGTGTCTAGAGTGGCAGGACTGTGATTCATCTTATCTTTCATTCAATTCTTTATTTGTAGTTTGTTCAAGCCAGCCATCCTGCCCTCCTGGTTCTTTTCTTACTCCATTCTTGCAAGCTGTCTACCTCTTCGTGCAATATATCATCATGGTGAACCTGTTGATTGCTTTCTTCAAGTAGGTTATTTCAATTAAATATGAT	MUT5	49	54	6	UUUUAA	∆6nt	∆6nt	Intron up	Intron up	Intron up	115	32.6923076923077	21.6374269005848	49.5192307692308	36.8108607139986	60.3274906374178	23.5166299234192	1.57179335789996	-0.540339509914044	0.41912940919299	0.959468919107034	2.06415298282301e-46	yes	pos2	chr9:74782493_74782498del
chr9	74782498	A	T	TRPM6_e23	ENSE00000917558	TRPM6_e23_T49A	AATGTGTGTCTAGAGTGGCAGGACTGTGATTCATCTTATCTTTCATTCATTTAAAATTCTTTATTTGTAGTTTGTTCAAGCCAGCCATCCTGCCCTCCTGGTTCTTTTCTTACTCCATTCTTGCAAGCTGTCTACCTCTTCGTGCAATATATCATCATGGTGAACCTGTTGATTGCTTTCTTCAAGTAGGTTATTTCAATTAAATATGAT	MUT5	49	49	1	U	A	sub	Intron up	Intron up	Intron up	115	20.3971119133574	17.1206225680934	36.1702127659575	36.8108607139986	46.5037233195417	9.6928626055431	2.28865607354723	-0.540339509914044	-0.140079675946583	0.400259833967461	2.70163030002586e-05	yes	pos1	chr9:74782498A>T
chr9	74782498	A	G	TRPM6_e23	ENSE00000917558	TRPM6_e23_T49C	AATGTGTGTCTAGAGTGGCAGGACTGTGATTCATCTTATCTTTCATTCCTTTAAAATTCTTTATTTGTAGTTTGTTCAAGCCAGCCATCCTGCCCTCCTGGTTCTTTTCTTACTCCATTCTTGCAAGCTGTCTACCTCTTCGTGCAATATATCATCATGGTGAACCTGTTGATTGCTTTCTTCAAGTAGGTTATTTCAATTAAATATGAT	MUT5	49	49	1	U	C	sub	Intron up	Intron up	Intron up					36.8108607139986				-0.540339509914044				no	mid	chr9:74782498A>G
chr9	74782498	A	C	TRPM6_e23	ENSE00000917558	TRPM6_e23_T49G	AATGTGTGTCTAGAGTGGCAGGACTGTGATTCATCTTATCTTTCATTCGTTTAAAATTCTTTATTTGTAGTTTGTTCAAGCCAGCCATCCTGCCCTCCTGGTTCTTTTCTTACTCCATTCTTGCAAGCTGTCTACCTCTTCGTGCAATATATCATCATGGTGAACCTGTTGATTGCTTTCTTCAAGTAGGTTATTTCAATTAAATATGAT	MUT5	49	49	1	U	G	sub	Intron up	Intron up	Intron up	115	8.86699507389163	6.07734806629834	17.7570093457944	36.8108607139986	27.9524029076711	-8.8584578063275	3.8453000867218	-0.540339509914044	-0.946823803774169	-0.406484293860125	0.0445667934677631	yes	neg1	chr9:74782498A>C
chr9	74782478_74782498del	CTACAAATAAAGAATTTTAAAA	C	TRPM6_e23	ENSE00000917558	TRPM6_e23_del49to69	AATGTGTGTCTAGAGTGGCAGGACTGTGATTCATCTTATCTTTCATTCGTTTGTTCAAGCCAGCCATCCTGCCCTCCTGGTTCTTTTCTTACTCCATTCTTGCAAGCTGTCTACCTCTTCGTGCAATATATCATCATGGTGAACCTGTTGATTGCTTTCTTCAAGTAGGTTATTTCAATTAAATATGAT	MUT5	49	69	21	UUUUAAAAUUCUUUAUUUGUA	∆21nt	∆21nt	3'SS	Intron up	Intron up	115	0	0.0570125427594071	0	36.8108607139986	0.471788047277941	-36.3390726667207	0.280082384141093	-0.540339509914044	-5.35166658781679	-4.81132707790275	2.39504613053549e-15	yes	neg5	chr9:74782478_74782498del
chr9	74782495_74782497del	TAAA	T	TRPM6_e23	ENSE00000917558	TRPM6_e23_del50to52	AATGTGTGTCTAGAGTGGCAGGACTGTGATTCATCTTATCTTTCATTCTAAAATTCTTTATTTGTAGTTTGTTCAAGCCAGCCATCCTGCCCTCCTGGTTCTTTTCTTACTCCATTCTTGCAAGCTGTCTACCTCTTCGTGCAATATATCATCATGGTGAACCTGTTGATTGCTTTCTTCAAGTAGGTTATTTCAATTAAATATGAT	MUT5	50	52	3	UUU	∆3nt	∆3nt	Intron up	Intron up	Intron up					36.8108607139986				-0.540339509914044				no	mid	chr9:74782495_74782497del
chr9	74782496_74782498del	AAAA	A	TRPM6_e23	ENSE00000917558	TRPM6_e23_del49to51	AATGTGTGTCTAGAGTGGCAGGACTGTGATTCATCTTATCTTTCATTCTAAAATTCTTTATTTGTAGTTTGTTCAAGCCAGCCATCCTGCCCTCCTGGTTCTTTTCTTACTCCATTCTTGCAAGCTGTCTACCTCTTCGTGCAATATATCATCATGGTGAACCTGTTGATTGCTTTCTTCAAGTAGGTTATTTCAATTAAATATGAT	MUT5	49	51	3	UUU	∆3nt	∆3nt	Intron up	Intron up	Intron up					36.8108607139986				-0.540339509914044				no	mid	chr9:74782496_74782498del
chr9	74782497	A	T	TRPM6_e23	ENSE00000917558	TRPM6_e23_T50A	AATGTGTGTCTAGAGTGGCAGGACTGTGATTCATCTTATCTTTCATTCTATTAAAATTCTTTATTTGTAGTTTGTTCAAGCCAGCCATCCTGCCCTCCTGGTTCTTTTCTTACTCCATTCTTGCAAGCTGTCTACCTCTTCGTGCAATATATCATCATGGTGAACCTGTTGATTGCTTTCTTCAAGTAGGTTATTTCAATTAAATATGAT	MUT5	50	50	1	U	A	sub	Intron up	Intron up	Intron up	115	7.22713864306785	5.13976555455365	12.9896907216495	36.8108607139986	22.8114934867961	-13.9993672272025	1.60420189824317	-0.540339509914044	-1.21898605734186	-0.678646547427816	3.51047645977196e-13	yes	neg2	chr9:74782497A>T
chr9	74782492_74782497del	TTTTAAA	T	TRPM6_e23	ENSE00000917558	TRPM6_e23_del50to55	AATGTGTGTCTAGAGTGGCAGGACTGTGATTCATCTTATCTTTCATTCTATTCTTTATTTGTAGTTTGTTCAAGCCAGCCATCCTGCCCTCCTGGTTCTTTTCTTACTCCATTCTTGCAAGCTGTCTACCTCTTCGTGCAATATATCATCATGGTGAACCTGTTGATTGCTTTCTTCAAGTAGGTTATTTCAATTAAATATGAT	MUT5	50	55	6	UUUAAA	∆6nt	∆6nt	Intron up	Intron up	Intron up	115	51.3071895424837	38.5826771653543	64.0476190476191	36.8108607139986	75.2910193699904	38.4801586559918	1.84604920823007	-0.540339509914044	1.11419409720725	1.65453360712129	1.14741252250344e-60	yes	pos3	chr9:74782492_74782497del
chr9	74782497	A	G	TRPM6_e23	ENSE00000917558	TRPM6_e23_T50C	AATGTGTGTCTAGAGTGGCAGGACTGTGATTCATCTTATCTTTCATTCTCTTAAAATTCTTTATTTGTAGTTTGTTCAAGCCAGCCATCCTGCCCTCCTGGTTCTTTTCTTACTCCATTCTTGCAAGCTGTCTACCTCTTCGTGCAATATATCATCATGGTGAACCTGTTGATTGCTTTCTTCAAGTAGGTTATTTCAATTAAATATGAT	MUT5	50	50	1	U	C	sub	Intron up	Intron up	Intron up					36.8108607139986				-0.540339509914044				no	mid	chr9:74782497A>G
chr9	74782497	A	C	TRPM6_e23	ENSE00000917558	TRPM6_e23_T50G	AATGTGTGTCTAGAGTGGCAGGACTGTGATTCATCTTATCTTTCATTCTGTTAAAATTCTTTATTTGTAGTTTGTTCAAGCCAGCCATCCTGCCCTCCTGGTTCTTTTCTTACTCCATTCTTGCAAGCTGTCTACCTCTTCGTGCAATATATCATCATGGTGAACCTGTTGATTGCTTTCTTCAAGTAGGTTATTTCAATTAAATATGAT	MUT5	50	50	1	U	G	sub	Intron up	Intron up	Intron up	115	11.5436241610738	8.6115992970123	23.4838709677419	36.8108607139986	32.2142630916711	-4.5965976223275	2.16686467807808	-0.540339509914044	-0.743942495098754	-0.20360298518471	0.0542815270573106	yes	neg1	chr9:74782497A>C
chr9	74782494_74782496del	TTAA	T	TRPM6_e23	ENSE00000917558	TRPM6_e23_del51to53	AATGTGTGTCTAGAGTGGCAGGACTGTGATTCATCTTATCTTTCATTCTTAAATTCTTTATTTGTAGTTTGTTCAAGCCAGCCATCCTGCCCTCCTGGTTCTTTTCTTACTCCATTCTTGCAAGCTGTCTACCTCTTCGTGCAATATATCATCATGGTGAACCTGTTGATTGCTTTCTTCAAGTAGGTTATTTCAATTAAATATGAT	MUT5	51	53	3	UUA	∆3nt	∆3nt	Intron up	Intron up	Intron up					36.8108607139986				-0.540339509914044				no	mid	chr9:74782494_74782496del
chr9	74782496	A	T	TRPM6_e23	ENSE00000917558	TRPM6_e23_T51A	AATGTGTGTCTAGAGTGGCAGGACTGTGATTCATCTTATCTTTCATTCTTATAAAATTCTTTATTTGTAGTTTGTTCAAGCCAGCCATCCTGCCCTCCTGGTTCTTTTCTTACTCCATTCTTGCAAGCTGTCTACCTCTTCGTGCAATATATCATCATGGTGAACCTGTTGATTGCTTTCTTCAAGTAGGTTATTTCAATTAAATATGAT	MUT5	51	51	1	U	A	sub	Intron up	Intron up	Intron up	115	7.2463768115942	4.90463215258856	14.4288577154309	36.8108607139986	23.5536347101954	-13.2572260038032	2.78036087823681	-0.540339509914044	-1.1773092389301	-0.636969729016056	6.70235938600317e-05	yes	neg2	chr9:74782496A>T
chr9	74782496	A	G	TRPM6_e23	ENSE00000917558	TRPM6_e23_T51C	AATGTGTGTCTAGAGTGGCAGGACTGTGATTCATCTTATCTTTCATTCTTCTAAAATTCTTTATTTGTAGTTTGTTCAAGCCAGCCATCCTGCCCTCCTGGTTCTTTTCTTACTCCATTCTTGCAAGCTGTCTACCTCTTCGTGCAATATATCATCATGGTGAACCTGTTGATTGCTTTCTTCAAGTAGGTTATTTCAATTAAATATGAT	MUT5	51	51	1	U	C	sub	Intron up	Intron up	Intron up	115	8.7719298245614	13.5135135135135	34.6153846153846	36.8108607139986	38.5390854078856	1.728224693887	6.91725277259385	-0.540339509914044	-0.466728505966005	0.073611003948039	0.828799709083765	no	mid	chr9:74782496A>G
chr9	74782496	A	C	TRPM6_e23	ENSE00000917558	TRPM6_e23_T51G	AATGTGTGTCTAGAGTGGCAGGACTGTGATTCATCTTATCTTTCATTCTTGTAAAATTCTTTATTTGTAGTTTGTTCAAGCCAGCCATCCTGCCCTCCTGGTTCTTTTCTTACTCCATTCTTGCAAGCTGTCTACCTCTTCGTGCAATATATCATCATGGTGAACCTGTTGATTGCTTTCTTCAAGTAGGTTATTTCAATTAAATATGAT	MUT5	51	51	1	U	G	sub	Intron up	Intron up	Intron up					36.8108607139986				-0.540339509914044				no	mid	chr9:74782496A>C
chr9	74782495	A	T	TRPM6_e23	ENSE00000917558	TRPM6_e23_T52A	AATGTGTGTCTAGAGTGGCAGGACTGTGATTCATCTTATCTTTCATTCTTTAAAAATTCTTTATTTGTAGTTTGTTCAAGCCAGCCATCCTGCCCTCCTGGTTCTTTTCTTACTCCATTCTTGCAAGCTGTCTACCTCTTCGTGCAATATATCATCATGGTGAACCTGTTGATTGCTTTCTTCAAGTAGGTTATTTCAATTAAATATGAT	MUT5	52	52	1	U	A	sub	Intron up	Intron up	Intron up	115	6.6427289048474	8.00865800865801	11.4754098360656	36.8108607139986	22.3212735986527	-14.4895871153459	2.44325368525589	-0.540339509914044	-1.24704123164068	-0.706701721726636	1.09996304965227e-06	yes	neg2	chr9:74782495A>T
chr9	74782495del	TA	T	TRPM6_e23	ENSE00000917558	TRPM6_e23_del52to52	AATGTGTGTCTAGAGTGGCAGGACTGTGATTCATCTTATCTTTCATTCTTTAAAATTCTTTATTTGTAGTTTGTTCAAGCCAGCCATCCTGCCCTCCTGGTTCTTTTCTTACTCCATTCTTGCAAGCTGTCTACCTCTTCGTGCAATATATCATCATGGTGAACCTGTTGATTGCTTTCTTCAAGTAGGTTATTTCAATTAAATATGAT	MUT5	52	52	1	U	∆1nt	∆1nt	Intron up	Intron up	Intron up	115	13.4913400182315	11.6429495472186	21.8518518518519	36.8108607139986	35.5156329558983	-1.2952277581003	1.77722511702325	-0.540339509914044	-0.596449858511691	-0.056110348597647	0.517081792680679	no	mid	chr9:74782495del
chr9	74782496del	AA	A	TRPM6_e23	ENSE00000917558	TRPM6_e23_del51to51	AATGTGTGTCTAGAGTGGCAGGACTGTGATTCATCTTATCTTTCATTCTTTAAAATTCTTTATTTGTAGTTTGTTCAAGCCAGCCATCCTGCCCTCCTGGTTCTTTTCTTACTCCATTCTTGCAAGCTGTCTACCTCTTCGTGCAATATATCATCATGGTGAACCTGTTGATTGCTTTCTTCAAGTAGGTTATTTCAATTAAATATGAT	MUT5	51	51	1	U	∆1nt	∆1nt	Intron up	Intron up	Intron up	115	13.4913400182315	11.6429495472186	21.8518518518519	36.8108607139986	35.5156329558983	-1.2952277581003	1.77722511702325	-0.540339509914044	-0.596449858511691	-0.056110348597647	0.517081792680679	no	mid	chr9:74782496del
chr9	74782497del	AA	A	TRPM6_e23	ENSE00000917558	TRPM6_e23_del50to50	AATGTGTGTCTAGAGTGGCAGGACTGTGATTCATCTTATCTTTCATTCTTTAAAATTCTTTATTTGTAGTTTGTTCAAGCCAGCCATCCTGCCCTCCTGGTTCTTTTCTTACTCCATTCTTGCAAGCTGTCTACCTCTTCGTGCAATATATCATCATGGTGAACCTGTTGATTGCTTTCTTCAAGTAGGTTATTTCAATTAAATATGAT	MUT5	50	50	1	U	∆1nt	∆1nt	Intron up	Intron up	Intron up	115	13.4913400182315	11.6429495472186	21.8518518518519	36.8108607139986	35.5156329558983	-1.2952277581003	1.77722511702325	-0.540339509914044	-0.596449858511691	-0.056110348597647	0.517081792680679	no	mid	chr9:74782497del
chr9	74782498del	AA	A	TRPM6_e23	ENSE00000917558	TRPM6_e23_del49to49	AATGTGTGTCTAGAGTGGCAGGACTGTGATTCATCTTATCTTTCATTCTTTAAAATTCTTTATTTGTAGTTTGTTCAAGCCAGCCATCCTGCCCTCCTGGTTCTTTTCTTACTCCATTCTTGCAAGCTGTCTACCTCTTCGTGCAATATATCATCATGGTGAACCTGTTGATTGCTTTCTTCAAGTAGGTTATTTCAATTAAATATGAT	MUT5	49	49	1	U	∆1nt	∆1nt	Intron up	Intron up	Intron up	115	13.4913400182315	11.6429495472186	21.8518518518519	36.8108607139986	35.5156329558983	-1.2952277581003	1.77722511702325	-0.540339509914044	-0.596449858511691	-0.056110348597647	0.517081792680679	no	mid	chr9:74782498del
chr9	74782493_74782495del	TTTA	T	TRPM6_e23	ENSE00000917558	TRPM6_e23_del52to54	AATGTGTGTCTAGAGTGGCAGGACTGTGATTCATCTTATCTTTCATTCTTTAATTCTTTATTTGTAGTTTGTTCAAGCCAGCCATCCTGCCCTCCTGGTTCTTTTCTTACTCCATTCTTGCAAGCTGTCTACCTCTTCGTGCAATATATCATCATGGTGAACCTGTTGATTGCTTTCTTCAAGTAGGTTATTTCAATTAAATATGAT	MUT5	52	54	3	UAA	∆3nt	∆3nt	Intron up	Intron up	Intron up	115	29.608938547486	27.0833333333333	40.5228758169935	36.8108607139986	57.786991733354	20.9761310193554	3.3445289655025	-0.540339509914044	0.314035267526979	0.854374777441023	1.1775989856976e-09	yes	pos2	chr9:74782493_74782495del
chr9	74782495	A	G	TRPM6_e23	ENSE00000917558	TRPM6_e23_T52C	AATGTGTGTCTAGAGTGGCAGGACTGTGATTCATCTTATCTTTCATTCTTTCAAAATTCTTTATTTGTAGTTTGTTCAAGCCAGCCATCCTGCCCTCCTGGTTCTTTTCTTACTCCATTCTTGCAAGCTGTCTACCTCTTCGTGCAATATATCATCATGGTGAACCTGTTGATTGCTTTCTTCAAGTAGGTTATTTCAATTAAATATGAT	MUT5	52	52	1	U	C	sub	Intron up	Intron up	Intron up	115	12.0976692563818	10.0151745068285	18.3770883054893	36.8108607139986	32.9932550608017	-3.8176056531969	1.97428254430535	-0.540339509914044	-0.708490136579662	-0.168150626665618	0.0782780287552571	yes	neg1	chr9:74782495A>G
chr9	74782495	A	C	TRPM6_e23	ENSE00000917558	TRPM6_e23_T52G	AATGTGTGTCTAGAGTGGCAGGACTGTGATTCATCTTATCTTTCATTCTTTGAAAATTCTTTATTTGTAGTTTGTTCAAGCCAGCCATCCTGCCCTCCTGGTTCTTTTCTTACTCCATTCTTGCAAGCTGTCTACCTCTTCGTGCAATATATCATCATGGTGAACCTGTTGATTGCTTTCTTCAAGTAGGTTATTTCAATTAAATATGAT	MUT5	52	52	1	U	G	sub	Intron up	Intron up	Intron up	115	6.24263839811543	6.14525139664805	13.9451728247914	36.8108607139986	21.0709798940144	-15.7398808199842	2.00163103994411	-0.540339509914044	-1.32065223558872	-0.780312725674676	2.43700102514582e-10	yes	neg2	chr9:74782495A>C
chr9	74782470_74782490del	TGAACAAACTACAAATAAAGAA	T	TRPM6_e23	ENSE00000917558	TRPM6_e23_del57to77	AATGTGTGTCTAGAGTGGCAGGACTGTGATTCATCTTATCTTTCATTCTTTTAAAAAAGCCAGCCATCCTGCCCTCCTGGTTCTTTTCTTACTCCATTCTTGCAAGCTGTCTACCTCTTCGTGCAATATATCATCATGGTGAACCTGTTGATTGCTTTCTTCAAGTAGGTTATTTCAATTAAATATGAT	MUT5	57	77	21	UUCUUUAUUUGUAGUUUGUUC	∆21nt	∆21nt	3'SS	Intron up	Exon	108	0	0	0	36.8108607139986	0.345144231811224	-36.4657164821874	0.236178800293359	-0.540339509914044	-5.66550565979624	-5.1251661498822	2.40942833017322e-13	yes	neg5	chr9:74782470_74782490del
chr9	74782490	A	T	TRPM6_e23	ENSE00000917558	TRPM6_e23_T57A	AATGTGTGTCTAGAGTGGCAGGACTGTGATTCATCTTATCTTTCATTCTTTTAAAAATCTTTATTTGTAGTTTGTTCAAGCCAGCCATCCTGCCCTCCTGGTTCTTTTCTTACTCCATTCTTGCAAGCTGTCTACCTCTTCGTGCAATATATCATCATGGTGAACCTGTTGATTGCTTTCTTCAAGTAGGTTATTTCAATTAAATATGAT	MUT5	57	57	1	U	A	sub	Intron up	Intron up	Intron up	115	6.42857142857143	2.75862068965517	8.10810810810811	36.8108607139986	20.7502281551948	-16.0606325588038	4.0544670930462	-0.540339509914044	-1.34004729177601	-0.799707781861966	0.0018154580335583	yes	neg2	chr9:74782490A>T
chr9	74782485_74782490del	TAAAGAA	T	TRPM6_e23	ENSE00000917558	TRPM6_e23_del57to62	AATGTGTGTCTAGAGTGGCAGGACTGTGATTCATCTTATCTTTCATTCTTTTAAAAATTTGTAGTTTGTTCAAGCCAGCCATCCTGCCCTCCTGGTTCTTTTCTTACTCCATTCTTGCAAGCTGTCTACCTCTTCGTGCAATATATCATCATGGTGAACCTGTTGATTGCTTTCTTCAAGTAGGTTATTTCAATTAAATATGAT	MUT5	57	62	6	UUCUUU	∆6nt	∆6nt	Intron up	Intron up	Intron up					36.8108607139986				-0.540339509914044				no	mid	chr9:74782485_74782490del
chr9	74782490	A	G	TRPM6_e23	ENSE00000917558	TRPM6_e23_T57C	AATGTGTGTCTAGAGTGGCAGGACTGTGATTCATCTTATCTTTCATTCTTTTAAAACTCTTTATTTGTAGTTTGTTCAAGCCAGCCATCCTGCCCTCCTGGTTCTTTTCTTACTCCATTCTTGCAAGCTGTCTACCTCTTCGTGCAATATATCATCATGGTGAACCTGTTGATTGCTTTCTTCAAGTAGGTTATTTCAATTAAATATGAT	MUT5	57	57	1	U	C	sub	Intron up	Intron up	Intron up	115	5.88235294117647	4.28571428571429	12.1710526315789	36.8108607139986	20.9123894990727	-15.8984712149259	3.18950138911625	-0.540339509914044	-1.33021444933687	-0.789874939422826	7.50028163753475e-05	yes	neg2	chr9:74782490A>G
chr9	74782490	A	C	TRPM6_e23	ENSE00000917558	TRPM6_e23_T57G	AATGTGTGTCTAGAGTGGCAGGACTGTGATTCATCTTATCTTTCATTCTTTTAAAAGTCTTTATTTGTAGTTTGTTCAAGCCAGCCATCCTGCCCTCCTGGTTCTTTTCTTACTCCATTCTTGCAAGCTGTCTACCTCTTCGTGCAATATATCATCATGGTGAACCTGTTGATTGCTTTCTTCAAGTAGGTTATTTCAATTAAATATGAT	MUT5	57	57	1	U	G	sub	Intron up	Intron up	Intron up	115	0.101419878296146	0.124766063630692	0	36.8108607139986	0.793045668444929	-36.0178150455537	0.329623350138956	-0.540339509914044	-4.82908258552391	-4.28874307560987	6.97634048048787e-24	yes	neg5	chr9:74782490A>C
chr9	74782489	A	T	TRPM6_e23	ENSE00000917558	TRPM6_e23_T58A	AATGTGTGTCTAGAGTGGCAGGACTGTGATTCATCTTATCTTTCATTCTTTTAAAATACTTTATTTGTAGTTTGTTCAAGCCAGCCATCCTGCCCTCCTGGTTCTTTTCTTACTCCATTCTTGCAAGCTGTCTACCTCTTCGTGCAATATATCATCATGGTGAACCTGTTGATTGCTTTCTTCAAGTAGGTTATTTCAATTAAATATGAT	MUT5	58	58	1	U	A	sub	Intron up	Intron up	Intron up	115	4.12213740458015	1.364522417154	6.77165354330709	36.8108607139986	14.6015873183733	-22.2092733956253	1.9964467334219	-0.540339509914044	-1.76619727051441	-1.22585776060037	6.27718855265129e-14	yes	neg3	chr9:74782489A>T
chr9	74782469_74782489del	TTGAACAAACTACAAATAAAGA	T	TRPM6_e23	ENSE00000917558	TRPM6_e23_del58to78	AATGTGTGTCTAGAGTGGCAGGACTGTGATTCATCTTATCTTTCATTCTTTTAAAATAGCCAGCCATCCTGCCCTCCTGGTTCTTTTCTTACTCCATTCTTGCAAGCTGTCTACCTCTTCGTGCAATATATCATCATGGTGAACCTGTTGATTGCTTTCTTCAAGTAGGTTATTTCAATTAAATATGAT	MUT5	58	78	21	UCUUUAUUUGUAGUUUGUUCA	∆21nt	∆21nt	3'SS	Intron up	Exon	107	0	0	0	36.8108607139986	9.23735283594033	-27.5735078780583	5.85845224094487	-0.540339509914044	-2.28499247113349	-1.74465296121945	0.0171944574245707	yes	neg3	chr9:74782469_74782489del
chr9	74782489	A	G	TRPM6_e23	ENSE00000917558	TRPM6_e23_T58C	AATGTGTGTCTAGAGTGGCAGGACTGTGATTCATCTTATCTTTCATTCTTTTAAAATCCTTTATTTGTAGTTTGTTCAAGCCAGCCATCCTGCCCTCCTGGTTCTTTTCTTACTCCATTCTTGCAAGCTGTCTACCTCTTCGTGCAATATATCATCATGGTGAACCTGTTGATTGCTTTCTTCAAGTAGGTTATTTCAATTAAATATGAT	MUT5	58	58	1	U	C	sub	Intron up	Intron up	Intron up	115	4.67502850627138	4.8951048951049	10.9263657957245	36.8108607139986	17.1242431067606	-19.686617607238	1.89458254639269	-0.540339509914044	-1.57684739638826	-1.03650788647422	2.88537951218764e-14	yes	neg3	chr9:74782489A>G
chr9	74782489del	GA	G	TRPM6_e23	ENSE00000917558	TRPM6_e23_del58to58	AATGTGTGTCTAGAGTGGCAGGACTGTGATTCATCTTATCTTTCATTCTTTTAAAATCTTTATTTGTAGTTTGTTCAAGCCAGCCATCCTGCCCTCCTGGTTCTTTTCTTACTCCATTCTTGCAAGCTGTCTACCTCTTCGTGCAATATATCATCATGGTGAACCTGTTGATTGCTTTCTTCAAGTAGGTTATTTCAATTAAATATGAT	MUT5	58	58	1	U	∆1nt	∆1nt	Intron up	Intron up	Intron up					36.8108607139986				-0.540339509914044				no	mid	chr9:74782489del
chr9	74782490del	AA	A	TRPM6_e23	ENSE00000917558	TRPM6_e23_del57to57	AATGTGTGTCTAGAGTGGCAGGACTGTGATTCATCTTATCTTTCATTCTTTTAAAATCTTTATTTGTAGTTTGTTCAAGCCAGCCATCCTGCCCTCCTGGTTCTTTTCTTACTCCATTCTTGCAAGCTGTCTACCTCTTCGTGCAATATATCATCATGGTGAACCTGTTGATTGCTTTCTTCAAGTAGGTTATTTCAATTAAATATGAT	MUT5	57	57	1	U	∆1nt	∆1nt	Intron up	Intron up	Intron up					36.8108607139986				-0.540339509914044				no	mid	chr9:74782490del
chr9	74782489	A	C	TRPM6_e23	ENSE00000917558	TRPM6_e23_T58G	AATGTGTGTCTAGAGTGGCAGGACTGTGATTCATCTTATCTTTCATTCTTTTAAAATGCTTTATTTGTAGTTTGTTCAAGCCAGCCATCCTGCCCTCCTGGTTCTTTTCTTACTCCATTCTTGCAAGCTGTCTACCTCTTCGTGCAATATATCATCATGGTGAACCTGTTGATTGCTTTCTTCAAGTAGGTTATTTCAATTAAATATGAT	MUT5	58	58	1	U	G	sub	Intron up	Intron up	Intron up	115	4.46153846153846	4.36507936507936	6.90690690690691	36.8108607139986	16.2859045589643	-20.5249561550343	2.1088064518128	-0.540339509914044	-1.63710738491436	-1.09676787500032	3.88968954570049e-12	yes	neg3	chr9:74782489A>C
chr9	74782488	G	T	TRPM6_e23	ENSE00000917558	TRPM6_e23_C59A	AATGTGTGTCTAGAGTGGCAGGACTGTGATTCATCTTATCTTTCATTCTTTTAAAATTATTTATTTGTAGTTTGTTCAAGCCAGCCATCCTGCCCTCCTGGTTCTTTTCTTACTCCATTCTTGCAAGCTGTCTACCTCTTCGTGCAATATATCATCATGGTGAACCTGTTGATTGCTTTCTTCAAGTAGGTTATTTCAATTAAATATGAT	MUT5	59	59	1	C	A	sub	Intron up	Intron up	Intron up	115	5.14705882352941	3.57142857142857	14.9700598802395	36.8108607139986	21.7509653683291	-15.0598953456695	4.44989486637119	-0.540339509914044	-1.28023835106823	-0.739898841154186	0.00664182162701902	yes	neg2	chr9:74782488G>T
chr9	74782487	A	T	TRPM6_e23	ENSE00000917558	TRPM6_e23_T60A	AATGTGTGTCTAGAGTGGCAGGACTGTGATTCATCTTATCTTTCATTCTTTTAAAATTCATTATTTGTAGTTTGTTCAAGCCAGCCATCCTGCCCTCCTGGTTCTTTTCTTACTCCATTCTTGCAAGCTGTCTACCTCTTCGTGCAATATATCATCATGGTGAACCTGTTGATTGCTTTCTTCAAGTAGGTTATTTCAATTAAATATGAT	MUT5	60	60	1	U	A	sub	Intron up	Intron up	Intron up	115	1.21155638397018	1.3189448441247	2.28401191658391	36.8108607139986	6.04224894063844	-30.7686117733602	1.18124402743862	-0.540339509914044	-2.74406894060845	-2.20372943069441	1.96837314644141e-25	yes	neg4	chr9:74782487A>T
chr9	74782485_74782487del	TAAA	T	TRPM6_e23	ENSE00000917558	TRPM6_e23_del60to62	AATGTGTGTCTAGAGTGGCAGGACTGTGATTCATCTTATCTTTCATTCTTTTAAAATTCATTTGTAGTTTGTTCAAGCCAGCCATCCTGCCCTCCTGGTTCTTTTCTTACTCCATTCTTGCAAGCTGTCTACCTCTTCGTGCAATATATCATCATGGTGAACCTGTTGATTGCTTTCTTCAAGTAGGTTATTTCAATTAAATATGAT	MUT5	60	62	3	UUU	∆3nt	∆3nt	Intron up	Intron up	Intron up	115	8.88030888030888	8.14901047729919	20.1388888888889	36.8108607139986	26.9074003717623	-9.9034603422363	1.86921484239231	-0.540339509914044	-0.999325769825344	-0.4589862599113	2.91863174084842e-06	yes	neg1	chr9:74782485_74782487del
chr9	74782467_74782487del	GCTTGAACAAACTACAAATAAA	G	TRPM6_e23	ENSE00000917558	TRPM6_e23_del60to80	AATGTGTGTCTAGAGTGGCAGGACTGTGATTCATCTTATCTTTCATTCTTTTAAAATTCCCAGCCATCCTGCCCTCCTGGTTCTTTTCTTACTCCATTCTTGCAAGCTGTCTACCTCTTCGTGCAATATATCATCATGGTGAACCTGTTGATTGCTTTCTTCAAGTAGGTTATTTCAATTAAATATGAT	MUT5	60	80	21	UUUAUUUGUAGUUUGUUCAAG	∆21nt	∆21nt	3'SS	Intron up	Exon					36.8108607139986				-0.540339509914044				no	mid	chr9:74782467_74782487del
chr9	74782487	A	G	TRPM6_e23	ENSE00000917558	TRPM6_e23_T60C	AATGTGTGTCTAGAGTGGCAGGACTGTGATTCATCTTATCTTTCATTCTTTTAAAATTCCTTATTTGTAGTTTGTTCAAGCCAGCCATCCTGCCCTCCTGGTTCTTTTCTTACTCCATTCTTGCAAGCTGTCTACCTCTTCGTGCAATATATCATCATGGTGAACCTGTTGATTGCTTTCTTCAAGTAGGTTATTTCAATTAAATATGAT	MUT5	60	60	1	U	C	sub	Intron up	Intron up	Intron up					36.8108607139986				-0.540339509914044				no	mid	chr9:74782487A>G
chr9	74782487	A	C	TRPM6_e23	ENSE00000917558	TRPM6_e23_T60G	AATGTGTGTCTAGAGTGGCAGGACTGTGATTCATCTTATCTTTCATTCTTTTAAAATTCGTTATTTGTAGTTTGTTCAAGCCAGCCATCCTGCCCTCCTGGTTCTTTTCTTACTCCATTCTTGCAAGCTGTCTACCTCTTCGTGCAATATATCATCATGGTGAACCTGTTGATTGCTTTCTTCAAGTAGGTTATTTCAATTAAATATGAT	MUT5	60	60	1	U	G	sub	Intron up	Intron up	Intron up	115	1.70025188916877	0.802675585284281	3.14232902033272	36.8108607139986	7.18389472039387	-29.6269659936047	1.0504751947758	-0.540339509914044	-2.55877849684709	-2.01843898693305	1.5427122632975e-36	yes	neg4	chr9:74782487A>C
chr9	74782486	A	T	TRPM6_e23	ENSE00000917558	TRPM6_e23_T61A	AATGTGTGTCTAGAGTGGCAGGACTGTGATTCATCTTATCTTTCATTCTTTTAAAATTCTATATTTGTAGTTTGTTCAAGCCAGCCATCCTGCCCTCCTGGTTCTTTTCTTACTCCATTCTTGCAAGCTGTCTACCTCTTCGTGCAATATATCATCATGGTGAACCTGTTGATTGCTTTCTTCAAGTAGGTTATTTCAATTAAATATGAT	MUT5	61	61	1	U	A	sub	Intron up	Intron up	Intron up	115	3.88044048243314	3.26086956521739	6.73175745118191	36.8108607139986	14.1518808163135	-22.6589798976851	1.24477937705501	-0.540339509914044	-1.80273214379744	-1.2623926338834	9.56252374974801e-34	yes	neg3	chr9:74782486A>T
chr9	74782466_74782486del	GGCTTGAACAAACTACAAATAA	G	TRPM6_e23	ENSE00000917558	TRPM6_e23_del61to81	AATGTGTGTCTAGAGTGGCAGGACTGTGATTCATCTTATCTTTCATTCTTTTAAAATTCTCAGCCATCCTGCCCTCCTGGTTCTTTTCTTACTCCATTCTTGCAAGCTGTCTACCTCTTCGTGCAATATATCATCATGGTGAACCTGTTGATTGCTTTCTTCAAGTAGGTTATTTCAATTAAATATGAT	MUT5	61	81	21	UUAUUUGUAGUUUGUUCAAGC	∆21nt	∆21nt	3'SS	Intron up	Exon	104	0	0	0	36.8108607139986	0.276197092524217	-36.5346636214744	0.189129712265318	-0.540339509914044	-5.88904495855021	-5.34870544863617	2.07776931699863e-14	yes	neg5	chr9:74782466_74782486del
chr9	74782486	A	G	TRPM6_e23	ENSE00000917558	TRPM6_e23_T61C	AATGTGTGTCTAGAGTGGCAGGACTGTGATTCATCTTATCTTTCATTCTTTTAAAATTCTCTATTTGTAGTTTGTTCAAGCCAGCCATCCTGCCCTCCTGGTTCTTTTCTTACTCCATTCTTGCAAGCTGTCTACCTCTTCGTGCAATATATCATCATGGTGAACCTGTTGATTGCTTTCTTCAAGTAGGTTATTTCAATTAAATATGAT	MUT5	61	61	1	U	C	sub	Intron up	Intron up	Intron up	115	10.1892285298399	8.17610062893082	22.3337515683814	36.8108607139986	29.7594454293224	-7.0514152846762	2.2628022079638	-0.540339509914044	-0.858779269640241	-0.318439759726197	0.00487546910438519	yes	neg1	chr9:74782486A>G
chr9	74782481_74782486del	CAAATAA	C	TRPM6_e23	ENSE00000917558	TRPM6_e23_del61to66	AATGTGTGTCTAGAGTGGCAGGACTGTGATTCATCTTATCTTTCATTCTTTTAAAATTCTGTAGTTTGTTCAAGCCAGCCATCCTGCCCTCCTGGTTCTTTTCTTACTCCATTCTTGCAAGCTGTCTACCTCTTCGTGCAATATATCATCATGGTGAACCTGTTGATTGCTTTCTTCAAGTAGGTTATTTCAATTAAATATGAT	MUT5	61	66	6	UUAUUU	∆6nt	∆6nt	Intron up	Intron up	Intron up	115	2.69028871391076	2.38828967642527	8.08591282375237	36.8108607139986	11.0377366199159	-25.7731240940827	1.29884600426214	-0.540339509914044	-2.08689226933215	-1.54655275941811	1.29207038928563e-30	yes	neg3	chr9:74782481_74782486del
chr9	74782482_74782487del	AAATAAA	A	TRPM6_e23	ENSE00000917558	TRPM6_e23_del60to65	AATGTGTGTCTAGAGTGGCAGGACTGTGATTCATCTTATCTTTCATTCTTTTAAAATTCTGTAGTTTGTTCAAGCCAGCCATCCTGCCCTCCTGGTTCTTTTCTTACTCCATTCTTGCAAGCTGTCTACCTCTTCGTGCAATATATCATCATGGTGAACCTGTTGATTGCTTTCTTCAAGTAGGTTATTTCAATTAAATATGAT	MUT5	60	65	6	UUUAUU	∆6nt	∆6nt	Intron up	Intron up	Intron up	115	2.69028871391076	2.38828967642527	8.08591282375237	36.8108607139986	11.0377366199159	-25.7731240940827	1.29884600426214	-0.540339509914044	-2.08689226933215	-1.54655275941811	1.29207038928563e-30	yes	neg3	chr9:74782482_74782487del
chr9	74782486	A	C	TRPM6_e23	ENSE00000917558	TRPM6_e23_T61G	AATGTGTGTCTAGAGTGGCAGGACTGTGATTCATCTTATCTTTCATTCTTTTAAAATTCTGTATTTGTAGTTTGTTCAAGCCAGCCATCCTGCCCTCCTGGTTCTTTTCTTACTCCATTCTTGCAAGCTGTCTACCTCTTCGTGCAATATATCATCATGGTGAACCTGTTGATTGCTTTCTTCAAGTAGGTTATTTCAATTAAATATGAT	MUT5	61	61	1	U	G	sub	Intron up	Intron up	Intron up	115	6.08465608465609	2.28136882129278	8.42696629213483	36.8108607139986	19.7124094656953	-17.0984512483033	2.73882717272488	-0.540339509914044	-1.40436671066688	-0.864027200752836	1.20716747663993e-06	yes	neg2	chr9:74782486A>C
chr9	74782485	A	T	TRPM6_e23	ENSE00000917558	TRPM6_e23_T62A	AATGTGTGTCTAGAGTGGCAGGACTGTGATTCATCTTATCTTTCATTCTTTTAAAATTCTTAATTTGTAGTTTGTTCAAGCCAGCCATCCTGCCCTCCTGGTTCTTTTCTTACTCCATTCTTGCAAGCTGTCTACCTCTTCGTGCAATATATCATCATGGTGAACCTGTTGATTGCTTTCTTCAAGTAGGTTATTTCAATTAAATATGAT	MUT5	62	62	1	U	A	sub	Intron up	Intron up	Intron up	115	2.71041369472183	2.03735144312394	6.74662668665667	36.8108607139986	11.4600784548271	-25.3507822591715	1.84434567892261	-0.540339509914044	-2.04458398397476	-1.50424447406072	4.70987707599136e-16	yes	neg3	chr9:74782485A>T
chr9	74782465_74782485del	TGGCTTGAACAAACTACAAATA	T	TRPM6_e23	ENSE00000917558	TRPM6_e23_del62to82	AATGTGTGTCTAGAGTGGCAGGACTGTGATTCATCTTATCTTTCATTCTTTTAAAATTCTTAGCCATCCTGCCCTCCTGGTTCTTTTCTTACTCCATTCTTGCAAGCTGTCTACCTCTTCGTGCAATATATCATCATGGTGAACCTGTTGATTGCTTTCTTCAAGTAGGTTATTTCAATTAAATATGAT	MUT5	62	82	21	UAUUUGUAGUUUGUUCAAGCC	∆21nt	∆21nt	3'SS	Intron up	Exon	103	0	0	0	36.8108607139986	4.34681520647208	-32.4640455075265	2.87321580655552	-0.540339509914044	-3.09128555114277	-2.55094604122873	0.000365987199834674	yes	neg4	chr9:74782465_74782485del
chr9	74782485del	TA	T	TRPM6_e23	ENSE00000917558	TRPM6_e23_del62to62	AATGTGTGTCTAGAGTGGCAGGACTGTGATTCATCTTATCTTTCATTCTTTTAAAATTCTTATTTGTAGTTTGTTCAAGCCAGCCATCCTGCCCTCCTGGTTCTTTTCTTACTCCATTCTTGCAAGCTGTCTACCTCTTCGTGCAATATATCATCATGGTGAACCTGTTGATTGCTTTCTTCAAGTAGGTTATTTCAATTAAATATGAT	MUT5	62	62	1	U	∆1nt	∆1nt	Intron up	Intron up	Intron up	115	14.7448015122873	12.3376623376623	25.8389261744967	36.8108607139986	38.0020476046952	1.1911868906966	2.4876954377823	-0.540339509914044	-0.489461316008782	0.050878193905262	0.666155078429756	no	mid	chr9:74782485del
chr9	74782486del	AA	A	TRPM6_e23	ENSE00000917558	TRPM6_e23_del61to61	AATGTGTGTCTAGAGTGGCAGGACTGTGATTCATCTTATCTTTCATTCTTTTAAAATTCTTATTTGTAGTTTGTTCAAGCCAGCCATCCTGCCCTCCTGGTTCTTTTCTTACTCCATTCTTGCAAGCTGTCTACCTCTTCGTGCAATATATCATCATGGTGAACCTGTTGATTGCTTTCTTCAAGTAGGTTATTTCAATTAAATATGAT	MUT5	61	61	1	U	∆1nt	∆1nt	Intron up	Intron up	Intron up	115	14.7448015122873	12.3376623376623	25.8389261744967	36.8108607139986	38.0020476046952	1.1911868906966	2.4876954377823	-0.540339509914044	-0.489461316008782	0.050878193905262	0.666155078429756	no	mid	chr9:74782486del
chr9	74782487del	AA	A	TRPM6_e23	ENSE00000917558	TRPM6_e23_del60to60	AATGTGTGTCTAGAGTGGCAGGACTGTGATTCATCTTATCTTTCATTCTTTTAAAATTCTTATTTGTAGTTTGTTCAAGCCAGCCATCCTGCCCTCCTGGTTCTTTTCTTACTCCATTCTTGCAAGCTGTCTACCTCTTCGTGCAATATATCATCATGGTGAACCTGTTGATTGCTTTCTTCAAGTAGGTTATTTCAATTAAATATGAT	MUT5	60	60	1	U	∆1nt	∆1nt	Intron up	Intron up	Intron up	115	14.7448015122873	12.3376623376623	25.8389261744967	36.8108607139986	38.0020476046952	1.1911868906966	2.4876954377823	-0.540339509914044	-0.489461316008782	0.050878193905262	0.666155078429756	no	mid	chr9:74782487del
chr9	74782485	A	G	TRPM6_e23	ENSE00000917558	TRPM6_e23_T62C	AATGTGTGTCTAGAGTGGCAGGACTGTGATTCATCTTATCTTTCATTCTTTTAAAATTCTTCATTTGTAGTTTGTTCAAGCCAGCCATCCTGCCCTCCTGGTTCTTTTCTTACTCCATTCTTGCAAGCTGTCTACCTCTTCGTGCAATATATCATCATGGTGAACCTGTTGATTGCTTTCTTCAAGTAGGTTATTTCAATTAAATATGAT	MUT5	62	62	1	U	C	sub	Intron up	Intron up	Intron up	115	3.77358490566038	4.76190476190476	15.0943396226415	36.8108607139986	24.7280330517316	-12.082827662267	6.75822936125725	-0.540339509914044	-1.11317023916655	-0.572830729252506	0.141639639578871	no	mid	chr9:74782485A>G
chr9	74782485	A	C	TRPM6_e23	ENSE00000917558	TRPM6_e23_T62G	AATGTGTGTCTAGAGTGGCAGGACTGTGATTCATCTTATCTTTCATTCTTTTAAAATTCTTGATTTGTAGTTTGTTCAAGCCAGCCATCCTGCCCTCCTGGTTCTTTTCTTACTCCATTCTTGCAAGCTGTCTACCTCTTCGTGCAATATATCATCATGGTGAACCTGTTGATTGCTTTCTTCAAGTAGGTTATTTCAATTAAATATGAT	MUT5	62	62	1	U	G	sub	Intron up	Intron up	Intron up	115	5.29634300126103	3.75626043405676	10.7701941139637	36.8108607139986	18.0804828625094	-18.7303778514892	1.43906027663419	-0.540339509914044	-1.51090420535148	-0.970564695437436	1.21718557451628e-22	yes	neg2	chr9:74782485A>C
chr9	74782483	A	T	TRPM6_e23	ENSE00000917558	TRPM6_e23_T64A	AATGTGTGTCTAGAGTGGCAGGACTGTGATTCATCTTATCTTTCATTCTTTTAAAATTCTTTAATTGTAGTTTGTTCAAGCCAGCCATCCTGCCCTCCTGGTTCTTTTCTTACTCCATTCTTGCAAGCTGTCTACCTCTTCGTGCAATATATCATCATGGTGAACCTGTTGATTGCTTTCTTCAAGTAGGTTATTTCAATTAAATATGAT	MUT5	64	64	1	U	A	sub	Intron up	Intron up	Intron up	115	5.26315789473684	3.46534653465347	10.6666666666667	36.8108607139986	19.2861993896896	-17.524661324309	3.22368308007867	-0.540339509914044	-1.43151978932909	-0.891180279415046	3.0701518506873e-05	yes	neg2	chr9:74782483A>T
chr9	74782463_74782483del	GCTGGCTTGAACAAACTACAAA	G	TRPM6_e23	ENSE00000917558	TRPM6_e23_del64to84	AATGTGTGTCTAGAGTGGCAGGACTGTGATTCATCTTATCTTTCATTCTTTTAAAATTCTTTACCATCCTGCCCTCCTGGTTCTTTTCTTACTCCATTCTTGCAAGCTGTCTACCTCTTCGTGCAATATATCATCATGGTGAACCTGTTGATTGCTTTCTTCAAGTAGGTTATTTCAATTAAATATGAT	MUT5	64	84	21	UUUGUAGUUUGUUCAAGCCAG	∆21nt	∆21nt	3'SS	Intron up	Exon	101	0	0	0	36.8108607139986	0.183336143746324	-36.6275245702523	0.125647973682444	-0.540339509914044	-6.29976910190244	-5.7594295919884	1.75933174263001e-16	yes	neg5	chr9:74782463_74782483del
chr9	74782483	A	G	TRPM6_e23	ENSE00000917558	TRPM6_e23_T64C	AATGTGTGTCTAGAGTGGCAGGACTGTGATTCATCTTATCTTTCATTCTTTTAAAATTCTTTACTTGTAGTTTGTTCAAGCCAGCCATCCTGCCCTCCTGGTTCTTTTCTTACTCCATTCTTGCAAGCTGTCTACCTCTTCGTGCAATATATCATCATGGTGAACCTGTTGATTGCTTTCTTCAAGTAGGTTATTTCAATTAAATATGAT	MUT5	64	64	1	U	C	sub	Intron up	Intron up	Intron up	115	6.87022900763359	5.27131782945736	12.0940649496081	36.8108607139986	22.2088585205845	-14.6020021934141	2.06759416455814	-0.540339509914044	-1.25353632022433	-0.713196810310286	6.3520680406816e-09	yes	neg2	chr9:74782483A>G
chr9	74782481_74782483del	CAAA	C	TRPM6_e23	ENSE00000917558	TRPM6_e23_del64to66	AATGTGTGTCTAGAGTGGCAGGACTGTGATTCATCTTATCTTTCATTCTTTTAAAATTCTTTAGTAGTTTGTTCAAGCCAGCCATCCTGCCCTCCTGGTTCTTTTCTTACTCCATTCTTGCAAGCTGTCTACCTCTTCGTGCAATATATCATCATGGTGAACCTGTTGATTGCTTTCTTCAAGTAGGTTATTTCAATTAAATATGAT	MUT5	64	66	3	UUU	∆3nt	∆3nt	Intron up	Intron up	Intron up	115	0	0	0.0679809653297077	36.8108607139986	0.622622972163249	-36.1882377418354	0.367671593443624	-0.540339509914044	-5.07273861697447	-4.53239910706043	7.17392855473466e-14	yes	neg5	chr9:74782481_74782483del
chr9	74782483	A	C	TRPM6_e23	ENSE00000917558	TRPM6_e23_T64G	AATGTGTGTCTAGAGTGGCAGGACTGTGATTCATCTTATCTTTCATTCTTTTAAAATTCTTTAGTTGTAGTTTGTTCAAGCCAGCCATCCTGCCCTCCTGGTTCTTTTCTTACTCCATTCTTGCAAGCTGTCTACCTCTTCGTGCAATATATCATCATGGTGAACCTGTTGATTGCTTTCTTCAAGTAGGTTATTTCAATTAAATATGAT	MUT5	64	64	1	U	G	sub	Intron up	Intron up	Intron up	115	0	0	0	36.8108607139986	1.08796585198451	-35.7228948620141	0.739572376700934	-0.540339509914044	-4.50992114928842	-3.96958163937438	1.70842897426041e-08	yes	neg5	chr9:74782483A>C
chr9	74782478_74782483del	CTACAAA	C	TRPM6_e23	ENSE00000917558	TRPM6_e23_del64to69	AATGTGTGTCTAGAGTGGCAGGACTGTGATTCATCTTATCTTTCATTCTTTTAAAATTCTTTAGTTTGTTCAAGCCAGCCATCCTGCCCTCCTGGTTCTTTTCTTACTCCATTCTTGCAAGCTGTCTACCTCTTCGTGCAATATATCATCATGGTGAACCTGTTGATTGCTTTCTTCAAGTAGGTTATTTCAATTAAATATGAT	MUT5	64	69	6	UUUGUA	∆6nt	∆6nt	3'SS	Intron up	Intron up	115	0	0	8.69565217391304	36.8108607139986	22.3917386565464	-14.4191220574522	9.93200745696099	-0.540339509914044	-1.2429818012759	-0.702642291361856	0.256805036508264	no	mid	chr9:74782478_74782483del
chr9	74782479_74782484del	TACAAAT	T	TRPM6_e23	ENSE00000917558	TRPM6_e23_del63to68	AATGTGTGTCTAGAGTGGCAGGACTGTGATTCATCTTATCTTTCATTCTTTTAAAATTCTTTAGTTTGTTCAAGCCAGCCATCCTGCCCTCCTGGTTCTTTTCTTACTCCATTCTTGCAAGCTGTCTACCTCTTCGTGCAATATATCATCATGGTGAACCTGTTGATTGCTTTCTTCAAGTAGGTTATTTCAATTAAATATGAT	MUT5	63	68	6	AUUUGU	∆6nt	∆6nt	3'SS	Intron up	Intron up	115	0	0	8.69565217391304	36.8108607139986	22.3917386565464	-14.4191220574522	9.93200745696099	-0.540339509914044	-1.2429818012759	-0.702642291361856	0.256805036508264	no	mid	chr9:74782479_74782484del
chr9	74782480_74782485del	ACAAATA	A	TRPM6_e23	ENSE00000917558	TRPM6_e23_del62to67	AATGTGTGTCTAGAGTGGCAGGACTGTGATTCATCTTATCTTTCATTCTTTTAAAATTCTTTAGTTTGTTCAAGCCAGCCATCCTGCCCTCCTGGTTCTTTTCTTACTCCATTCTTGCAAGCTGTCTACCTCTTCGTGCAATATATCATCATGGTGAACCTGTTGATTGCTTTCTTCAAGTAGGTTATTTCAATTAAATATGAT	MUT5	62	67	6	UAUUUG	∆6nt	∆6nt	3'SS	Intron up	Intron up	115	0	0	8.69565217391304	36.8108607139986	22.3917386565464	-14.4191220574522	9.93200745696099	-0.540339509914044	-1.2429818012759	-0.702642291361856	0.256805036508264	no	mid	chr9:74782480_74782485del
chr9	74782482	A	T	TRPM6_e23	ENSE00000917558	TRPM6_e23_T65A	AATGTGTGTCTAGAGTGGCAGGACTGTGATTCATCTTATCTTTCATTCTTTTAAAATTCTTTATATGTAGTTTGTTCAAGCCAGCCATCCTGCCCTCCTGGTTCTTTTCTTACTCCATTCTTGCAAGCTGTCTACCTCTTCGTGCAATATATCATCATGGTGAACCTGTTGATTGCTTTCTTCAAGTAGGTTATTTCAATTAAATATGAT	MUT5	65	65	1	U	A	sub	Intron up	Intron up	Intron up	115	0.739371534195934	0.114678899082569	1.60642570281125	36.8108607139986	3.87507417474213	-32.9357865392565	0.953381148002836	-0.540339509914044	-3.21108385168565	-2.67074434177161	9.56086224623034e-25	yes	neg4	chr9:74782482A>T
chr9	74782462_74782482del	GGCTGGCTTGAACAAACTACAA	G	TRPM6_e23	ENSE00000917558	TRPM6_e23_del65to85	AATGTGTGTCTAGAGTGGCAGGACTGTGATTCATCTTATCTTTCATTCTTTTAAAATTCTTTATCATCCTGCCCTCCTGGTTCTTTTCTTACTCCATTCTTGCAAGCTGTCTACCTCTTCGTGCAATATATCATCATGGTGAACCTGTTGATTGCTTTCTTCAAGTAGGTTATTTCAATTAAATATGAT	MUT5	65	85	21	UUGUAGUUUGUUCAAGCCAGC	∆21nt	∆21nt	3'SS	Intron up	Exon	100	0	0	0	36.8108607139986	0.195632757368104	-36.6152279566305	0.134058843400646	-0.540339509914044	-6.23472800650227	-5.69438849658823	3.83534142973517e-16	yes	neg5	chr9:74782462_74782482del
chr9	74782482	A	G	TRPM6_e23	ENSE00000917558	TRPM6_e23_T65C	AATGTGTGTCTAGAGTGGCAGGACTGTGATTCATCTTATCTTTCATTCTTTTAAAATTCTTTATCTGTAGTTTGTTCAAGCCAGCCATCCTGCCCTCCTGGTTCTTTTCTTACTCCATTCTTGCAAGCTGTCTACCTCTTCGTGCAATATATCATCATGGTGAACCTGTTGATTGCTTTCTTCAAGTAGGTTATTTCAATTAAATATGAT	MUT5	65	65	1	U	C	sub	Intron up	Intron up	Intron up	115	1.70940170940171	1.88679245283019	3.57142857142857	36.8108607139986	10.9117016305385	-25.8991590834601	3.55346714592457	-0.540339509914044	-2.09979223693579	-1.55945272702175	3.56422789405942e-05	yes	neg3	chr9:74782482A>G
chr9	74782482	A	C	TRPM6_e23	ENSE00000917558	TRPM6_e23_T65G	AATGTGTGTCTAGAGTGGCAGGACTGTGATTCATCTTATCTTTCATTCTTTTAAAATTCTTTATGTGTAGTTTGTTCAAGCCAGCCATCCTGCCCTCCTGGTTCTTTTCTTACTCCATTCTTGCAAGCTGTCTACCTCTTCGTGCAATATATCATCATGGTGAACCTGTTGATTGCTTTCTTCAAGTAGGTTATTTCAATTAAATATGAT	MUT5	65	65	1	U	G	sub	Intron up	Intron up	Intron up	115	0.171526586620926	0	0.880410858400587	36.8108607139986	2.09703397313849	-34.7138267408601	0.769216244880954	-0.540339509914044	-3.84345289295496	-3.30311338304092	4.7003900045419e-18	yes	neg5	chr9:74782482A>C
chr9	74782481	A	T	TRPM6_e23	ENSE00000917558	TRPM6_e23_T66A	AATGTGTGTCTAGAGTGGCAGGACTGTGATTCATCTTATCTTTCATTCTTTTAAAATTCTTTATTAGTAGTTTGTTCAAGCCAGCCATCCTGCCCTCCTGGTTCTTTTCTTACTCCATTCTTGCAAGCTGTCTACCTCTTCGTGCAATATATCATCATGGTGAACCTGTTGATTGCTTTCTTCAAGTAGGTTATTTCAATTAAATATGAT	MUT5	66	66	1	U	A	sub	Intron up	Intron up	Intron up	115	0	0	0	36.8108607139986	4.14548969467004	-32.6653710193286	2.74473817027931	-0.540339509914044	-3.1408106015931	-2.60047109167906	0.000275841816461322	yes	neg4	chr9:74782481A>T
chr9	74782479_74782481del	TACA	T	TRPM6_e23	ENSE00000917558	TRPM6_e23_del66to68	AATGTGTGTCTAGAGTGGCAGGACTGTGATTCATCTTATCTTTCATTCTTTTAAAATTCTTTATTAGTTTGTTCAAGCCAGCCATCCTGCCCTCCTGGTTCTTTTCTTACTCCATTCTTGCAAGCTGTCTACCTCTTCGTGCAATATATCATCATGGTGAACCTGTTGATTGCTTTCTTCAAGTAGGTTATTTCAATTAAATATGAT	MUT5	66	68	3	UGU	∆3nt	∆3nt	3'SS	Intron up	Intron up	115	0.576368876080692	0.536193029490617	1.4018691588785	36.8108607139986	3.27930461278588	-33.5315561012127	0.674669610069512	-0.540339509914044	-3.38419600435267	-2.84385649443863	1.01045411073103e-39	yes	neg4	chr9:74782479_74782481del
chr9	74782480_74782482del	ACAA	A	TRPM6_e23	ENSE00000917558	TRPM6_e23_del65to67	AATGTGTGTCTAGAGTGGCAGGACTGTGATTCATCTTATCTTTCATTCTTTTAAAATTCTTTATTAGTTTGTTCAAGCCAGCCATCCTGCCCTCCTGGTTCTTTTCTTACTCCATTCTTGCAAGCTGTCTACCTCTTCGTGCAATATATCATCATGGTGAACCTGTTGATTGCTTTCTTCAAGTAGGTTATTTCAATTAAATATGAT	MUT5	65	67	3	UUG	∆3nt	∆3nt	3'SS	Intron up	Intron up	115	0.576368876080692	0.536193029490617	1.4018691588785	36.8108607139986	3.27930461278588	-33.5315561012127	0.674669610069512	-0.540339509914044	-3.38419600435267	-2.84385649443863	1.01045411073103e-39	yes	neg4	chr9:74782480_74782482del
chr9	74782461_74782481del	TGGCTGGCTTGAACAAACTACA	T	TRPM6_e23	ENSE00000917558	TRPM6_e23_del66to86	AATGTGTGTCTAGAGTGGCAGGACTGTGATTCATCTTATCTTTCATTCTTTTAAAATTCTTTATTATCCTGCCCTCCTGGTTCTTTTCTTACTCCATTCTTGCAAGCTGTCTACCTCTTCGTGCAATATATCATCATGGTGAACCTGTTGATTGCTTTCTTCAAGTAGGTTATTTCAATTAAATATGAT	MUT5	66	86	21	UGUAGUUUGUUCAAGCCAGCC	∆21nt	∆21nt	3'SS	Intron up	Exon	99	0	0	0	36.8108607139986	1.86403205561358	-34.946828658385	1.25858833162387	-0.540339509914044	-3.96361203175249	-3.42327252183845	1.27383639224112e-06	yes	neg5	chr9:74782461_74782481del
chr9	74782481	A	G	TRPM6_e23	ENSE00000917558	TRPM6_e23_T66C	AATGTGTGTCTAGAGTGGCAGGACTGTGATTCATCTTATCTTTCATTCTTTTAAAATTCTTTATTCGTAGTTTGTTCAAGCCAGCCATCCTGCCCTCCTGGTTCTTTTCTTACTCCATTCTTGCAAGCTGTCTACCTCTTCGTGCAATATATCATCATGGTGAACCTGTTGATTGCTTTCTTCAAGTAGGTTATTTCAATTAAATATGAT	MUT5	66	66	1	U	C	sub	Intron up	Intron up	Intron up	115	10.4956268221574	7.31707317073171	21.8253968253968	36.8108607139986	30.7549720973659	-6.0558886166327	3.10367878605619	-0.540339509914044	-0.811599667845113	-0.271260157931069	0.0807612494846424	yes	neg1	chr9:74782481A>G
chr9	74782481	A	C	TRPM6_e23	ENSE00000917558	TRPM6_e23_T66G	AATGTGTGTCTAGAGTGGCAGGACTGTGATTCATCTTATCTTTCATTCTTTTAAAATTCTTTATTGGTAGTTTGTTCAAGCCAGCCATCCTGCCCTCCTGGTTCTTTTCTTACTCCATTCTTGCAAGCTGTCTACCTCTTCGTGCAATATATCATCATGGTGAACCTGTTGATTGCTTTCTTCAAGTAGGTTATTTCAATTAAATATGAT	MUT5	66	66	1	U	G	sub	Intron up	Intron up	Intron up	115	0	0	0	36.8108607139986	13.8219707912786	-22.98888992272	8.44721112130889	-0.540339509914044	-1.83015585115063	-1.28981634123659	0.0877633423139172	yes	neg3	chr9:74782481A>C
chr9	74782481del	CA	C	TRPM6_e23	ENSE00000917558	TRPM6_e23_del66to66	AATGTGTGTCTAGAGTGGCAGGACTGTGATTCATCTTATCTTTCATTCTTTTAAAATTCTTTATTGTAGTTTGTTCAAGCCAGCCATCCTGCCCTCCTGGTTCTTTTCTTACTCCATTCTTGCAAGCTGTCTACCTCTTCGTGCAATATATCATCATGGTGAACCTGTTGATTGCTTTCTTCAAGTAGGTTATTTCAATTAAATATGAT	MUT5	66	66	1	U	∆1nt	∆1nt	Intron up	Intron up	Intron up	115	7.69230769230769	33.3333333333333	44	36.8108607139986	57.7297673070801	20.9189065930815	9.46831922844722	-0.540339509914044	0.311689818871772	0.852029328785816	0.0376002550393682	yes	pos2	chr9:74782481del
chr9	74782482del	AA	A	TRPM6_e23	ENSE00000917558	TRPM6_e23_del65to65	AATGTGTGTCTAGAGTGGCAGGACTGTGATTCATCTTATCTTTCATTCTTTTAAAATTCTTTATTGTAGTTTGTTCAAGCCAGCCATCCTGCCCTCCTGGTTCTTTTCTTACTCCATTCTTGCAAGCTGTCTACCTCTTCGTGCAATATATCATCATGGTGAACCTGTTGATTGCTTTCTTCAAGTAGGTTATTTCAATTAAATATGAT	MUT5	65	65	1	U	∆1nt	∆1nt	Intron up	Intron up	Intron up	115	7.69230769230769	33.3333333333333	44	36.8108607139986	57.7297673070801	20.9189065930815	9.46831922844722	-0.540339509914044	0.311689818871772	0.852029328785816	0.0376002550393682	yes	pos2	chr9:74782482del
chr9	74782483del	AA	A	TRPM6_e23	ENSE00000917558	TRPM6_e23_del64to64	AATGTGTGTCTAGAGTGGCAGGACTGTGATTCATCTTATCTTTCATTCTTTTAAAATTCTTTATTGTAGTTTGTTCAAGCCAGCCATCCTGCCCTCCTGGTTCTTTTCTTACTCCATTCTTGCAAGCTGTCTACCTCTTCGTGCAATATATCATCATGGTGAACCTGTTGATTGCTTTCTTCAAGTAGGTTATTTCAATTAAATATGAT	MUT5	64	64	1	U	∆1nt	∆1nt	Intron up	Intron up	Intron up	115	7.69230769230769	33.3333333333333	44	36.8108607139986	57.7297673070801	20.9189065930815	9.46831922844722	-0.540339509914044	0.311689818871772	0.852029328785816	0.0376002550393682	yes	pos2	chr9:74782483del
chr9	74782480	C	T	TRPM6_e23	ENSE00000917558	TRPM6_e23_G67A	AATGTGTGTCTAGAGTGGCAGGACTGTGATTCATCTTATCTTTCATTCTTTTAAAATTCTTTATTTATAGTTTGTTCAAGCCAGCCATCCTGCCCTCCTGGTTCTTTTCTTACTCCATTCTTGCAAGCTGTCTACCTCTTCGTGCAATATATCATCATGGTGAACCTGTTGATTGCTTTCTTCAAGTAGGTTATTTCAATTAAATATGAT	MUT5	67	67	1	G	A	sub	3'SS	Intron up	Intron up	115	14.9466192170819	12.7551020408163	21.4650766609881	36.8108607139986	38.0998637199983	1.2890030059997	2.40698062484119	-0.540339509914044	-0.485311676080338	0.055027833833706	0.628761227738544	no	mid	chr9:74782480C>T
chr9	74782480	C	G	TRPM6_e23	ENSE00000917558	TRPM6_e23_G67C	AATGTGTGTCTAGAGTGGCAGGACTGTGATTCATCTTATCTTTCATTCTTTTAAAATTCTTTATTTCTAGTTTGTTCAAGCCAGCCATCCTGCCCTCCTGGTTCTTTTCTTACTCCATTCTTGCAAGCTGTCTACCTCTTCGTGCAATATATCATCATGGTGAACCTGTTGATTGCTTTCTTCAAGTAGGTTATTTCAATTAAATATGAT	MUT5	67	67	1	G	C	sub	3'SS	Intron up	Intron up	115	21.4983713355049	17.5	40.8376963350785	36.8108607139986	48.4560466422212	11.6451859282226	2.95489810598958	-0.540339509914044	-0.0617777746881304	0.478561735225914	9.52741926682555e-05	yes	pos1	chr9:74782480C>G
chr9	74782479	A	T	TRPM6_e23	ENSE00000917558	TRPM6_e23_T68A	AATGTGTGTCTAGAGTGGCAGGACTGTGATTCATCTTATCTTTCATTCTTTTAAAATTCTTTATTTGAAGTTTGTTCAAGCCAGCCATCCTGCCCTCCTGGTTCTTTTCTTACTCCATTCTTGCAAGCTGTCTACCTCTTCGTGCAATATATCATCATGGTGAACCTGTTGATTGCTTTCTTCAAGTAGGTTATTTCAATTAAATATGAT	MUT5	68	68	1	U	A	sub	3'SS	Intron up	Intron up	115	0.0901713255184851	0.099403578528827	0.862068965517241	36.8108607139986	2.02243000425166	-34.7884307097469	0.782643175048174	-0.540339509914044	-3.8804388140563	-3.34009930414226	1.01544145634376e-16	yes	neg5	chr9:74782479A>T
chr9	74782479del	TA	T	TRPM6_e23	ENSE00000917558	TRPM6_e23_del68to68	AATGTGTGTCTAGAGTGGCAGGACTGTGATTCATCTTATCTTTCATTCTTTTAAAATTCTTTATTTGAGTTTGTTCAAGCCAGCCATCCTGCCCTCCTGGTTCTTTTCTTACTCCATTCTTGCAAGCTGTCTACCTCTTCGTGCAATATATCATCATGGTGAACCTGTTGATTGCTTTCTTCAAGTAGGTTATTTCAATTAAATATGAT	MUT5	68	68	1	U	∆1nt	∆1nt	3'SS	Intron up	Intron up					36.8108607139986				-0.540339509914044				no	mid	chr9:74782479del
chr9	74782479	A	G	TRPM6_e23	ENSE00000917558	TRPM6_e23_T68C	AATGTGTGTCTAGAGTGGCAGGACTGTGATTCATCTTATCTTTCATTCTTTTAAAATTCTTTATTTGCAGTTTGTTCAAGCCAGCCATCCTGCCCTCCTGGTTCTTTTCTTACTCCATTCTTGCAAGCTGTCTACCTCTTCGTGCAATATATCATCATGGTGAACCTGTTGATTGCTTTCTTCAAGTAGGTTATTTCAATTAAATATGAT	MUT5	68	68	1	U	C	sub	3'SS	Intron up	Intron up	115	73.9130434782609	50.2824858757062	78.030303030303	36.8108607139986	87.7631803834462	50.9523196694476	1.17060377717474	-0.540339509914044	1.97019264679419	2.51053215670823	9.42189410230519e-115	yes	pos4	chr9:74782479A>G
chr9	74782459_74782479del	GATGGCTGGCTTGAACAAACTA	G	TRPM6_e23	ENSE00000917558	TRPM6_e23_del68to88	AATGTGTGTCTAGAGTGGCAGGACTGTGATTCATCTTATCTTTCATTCTTTTAAAATTCTTTATTTGCCTGCCCTCCTGGTTCTTTTCTTACTCCATTCTTGCAAGCTGTCTACCTCTTCGTGCAATATATCATCATGGTGAACCTGTTGATTGCTTTCTTCAAGTAGGTTATTTCAATTAAATATGAT	MUT5	68	88	21	UAGUUUGUUCAAGCCAGCCAU	∆21nt	∆21nt	3'SS	Intron up	Exon	97	0	0	0	36.8108607139986	2.02941314159888	-34.7814475723997	1.3682966144318	-0.540339509914044	-3.87692064107349	-3.33658113115945	2.40041697509387e-06	yes	neg5	chr9:74782459_74782479del
chr9	74782479	A	C	TRPM6_e23	ENSE00000917558	TRPM6_e23_T68G	AATGTGTGTCTAGAGTGGCAGGACTGTGATTCATCTTATCTTTCATTCTTTTAAAATTCTTTATTTGGAGTTTGTTCAAGCCAGCCATCCTGCCCTCCTGGTTCTTTTCTTACTCCATTCTTGCAAGCTGTCTACCTCTTCGTGCAATATATCATCATGGTGAACCTGTTGATTGCTTTCTTCAAGTAGGTTATTTCAATTAAATATGAT	MUT5	68	68	1	U	G	sub	3'SS	Intron up	Intron up	115	0	0	0	36.8108607139986	0.546406212783715	-36.2644545012149	0.373241857596986	-0.540339509914044	-5.20408374166607	-4.66374423175203	2.81371283798034e-11	yes	neg5	chr9:74782479A>C
chr9	74782474_74782479del	CAAACTA	C	TRPM6_e23	ENSE00000917558	TRPM6_e23_del68to73	AATGTGTGTCTAGAGTGGCAGGACTGTGATTCATCTTATCTTTCATTCTTTTAAAATTCTTTATTTGGTTCAAGCCAGCCATCCTGCCCTCCTGGTTCTTTTCTTACTCCATTCTTGCAAGCTGTCTACCTCTTCGTGCAATATATCATCATGGTGAACCTGTTGATTGCTTTCTTCAAGTAGGTTATTTCAATTAAATATGAT	MUT5	68	73	6	UAGUUU	∆6nt	∆6nt	3'SS	Intron up	Exon	112	0	0	0	36.8108607139986	0.376519696133834	-36.4343410178648	0.25758982935501	-0.540339509914044	-5.5781828021716	-5.03784329225756	6.12602076174105e-13	yes	neg5	chr9:74782474_74782479del
chr9	74782477	C	T	TRPM6_e23	ENSE00000917558	TRPM6_e23_G70A	AATGTGTGTCTAGAGTGGCAGGACTGTGATTCATCTTATCTTTCATTCTTTTAAAATTCTTTATTTGTAATTTGTTCAAGCCAGCCATCCTGCCCTCCTGGTTCTTTTCTTACTCCATTCTTGCAAGCTGTCTACCTCTTCGTGCAATATATCATCATGGTGAACCTGTTGATTGCTTTCTTCAAGTAGGTTATTTCAATTAAATATGAT	MUT5	70	70	1	G	A	sub	3'SS	Intron up	Intron up	115	0	0.0538213132400431	0	36.8108607139986	0.442766798186242	-36.3680939158124	0.26290016032629	-0.540339509914044	-5.41544474932569	-4.87510523941165	1.00867057005128e-15	yes	neg5	chr9:74782477C>T
chr9	74782477	C	G	TRPM6_e23	ENSE00000917558	TRPM6_e23_G70C	AATGTGTGTCTAGAGTGGCAGGACTGTGATTCATCTTATCTTTCATTCTTTTAAAATTCTTTATTTGTACTTTGTTCAAGCCAGCCATCCTGCCCTCCTGGTTCTTTTCTTACTCCATTCTTGCAAGCTGTCTACCTCTTCGTGCAATATATCATCATGGTGAACCTGTTGATTGCTTTCTTCAAGTAGGTTATTTCAATTAAATATGAT	MUT5	70	70	1	G	C	sub	3'SS	Intron up	Intron up	115	0.116959064327485	0	0	36.8108607139986	0.915710774124138	-35.8951499398745	0.496995290477691	-0.540339509914044	-4.68402560715572	-4.14368609724168	1.14096622670773e-13	yes	neg5	chr9:74782477C>G
chr9	74782476	A	T	TRPM6_e23	ENSE00000917558	TRPM6_e23_T71A	AATGTGTGTCTAGAGTGGCAGGACTGTGATTCATCTTATCTTTCATTCTTTTAAAATTCTTTATTTGTAGATTGTTCAAGCCAGCCATCCTGCCCTCCTGGTTCTTTTCTTACTCCATTCTTGCAAGCTGTCTACCTCTTCGTGCAATATATCATCATGGTGAACCTGTTGATTGCTTTCTTCAAGTAGGTTATTTCAATTAAATATGAT	MUT5	71	71	1	U	A	sub	3'SS	Exon	Exon	115	60.8695652173913	56.25	83.59375	36.8108607139986	82.3907720772121	45.5799113632135	2.4970208076419	-0.540339509914044	1.54305036285551	2.08338987276955	8.82254329517798e-33	yes	pos4	chr9:74782476A>T
chr9	74782471_74782476del	GAACAAA	G	TRPM6_e23	ENSE00000917558	TRPM6_e23_del71to76	AATGTGTGTCTAGAGTGGCAGGACTGTGATTCATCTTATCTTTCATTCTTTTAAAATTCTTTATTTGTAGCAAGCCAGCCATCCTGCCCTCCTGGTTCTTTTCTTACTCCATTCTTGCAAGCTGTCTACCTCTTCGTGCAATATATCATCATGGTGAACCTGTTGATTGCTTTCTTCAAGTAGGTTATTTCAATTAAATATGAT	MUT5	71	76	6	UUUGUU	∆6nt	∆6nt	3'SS	Exon	Exon					36.8108607139986				-0.540339509914044				no	mid	chr9:74782471_74782476del
chr9	74782476	A	G	TRPM6_e23	ENSE00000917558	TRPM6_e23_T71C	AATGTGTGTCTAGAGTGGCAGGACTGTGATTCATCTTATCTTTCATTCTTTTAAAATTCTTTATTTGTAGCTTGTTCAAGCCAGCCATCCTGCCCTCCTGGTTCTTTTCTTACTCCATTCTTGCAAGCTGTCTACCTCTTCGTGCAATATATCATCATGGTGAACCTGTTGATTGCTTTCTTCAAGTAGGTTATTTCAATTAAATATGAT	MUT5	71	71	1	U	C	sub	3'SS	Exon	Exon	115	23.1308411214953	18.5897435897436	36.219739292365	36.8108607139986	49.8109552276323	13.0000945136337	1.79001494603159	-0.540339509914044	-0.00756182692738133	0.532777682986663	4.35519494206736e-13	yes	pos2	chr9:74782476A>G
chr9	74782456_74782476del	CAGGATGGCTGGCTTGAACAAA	C	TRPM6_e23	ENSE00000917558	TRPM6_e23_del71to91	AATGTGTGTCTAGAGTGGCAGGACTGTGATTCATCTTATCTTTCATTCTTTTAAAATTCTTTATTTGTAGGCCCTCCTGGTTCTTTTCTTACTCCATTCTTGCAAGCTGTCTACCTCTTCGTGCAATATATCATCATGGTGAACCTGTTGATTGCTTTCTTCAAGTAGGTTATTTCAATTAAATATGAT	MUT5	71	91	21	UUUGUUCAAGCCAGCCAUCCU	∆21nt	∆21nt	3'SS	Exon	Exon	94	29.2016806722689	23.5974754558205	41.8359853121175	36.8108607139986	56.6985361818662	19.8876754678676	0.828687951679584	-0.540339509914044	0.269561952641706	0.80990146255575	5.91504347927099e-117	yes	pos2	chr9:74782456_74782476del
chr9	74782474_74782476del	CAAA	C	TRPM6_e23	ENSE00000917558	TRPM6_e23_del71to73	AATGTGTGTCTAGAGTGGCAGGACTGTGATTCATCTTATCTTTCATTCTTTTAAAATTCTTTATTTGTAGGTTCAAGCCAGCCATCCTGCCCTCCTGGTTCTTTTCTTACTCCATTCTTGCAAGCTGTCTACCTCTTCGTGCAATATATCATCATGGTGAACCTGTTGATTGCTTTCTTCAAGTAGGTTATTTCAATTAAATATGAT	MUT5	71	73	3	UUU	∆3nt	∆3nt	3'SS	Exon	Exon					36.8108607139986				-0.540339509914044				no	mid	chr9:74782474_74782476del
chr9	74782476	A	C	TRPM6_e23	ENSE00000917558	TRPM6_e23_T71G	AATGTGTGTCTAGAGTGGCAGGACTGTGATTCATCTTATCTTTCATTCTTTTAAAATTCTTTATTTGTAGGTTGTTCAAGCCAGCCATCCTGCCCTCCTGGTTCTTTTCTTACTCCATTCTTGCAAGCTGTCTACCTCTTCGTGCAATATATCATCATGGTGAACCTGTTGATTGCTTTCTTCAAGTAGGTTATTTCAATTAAATATGAT	MUT5	71	71	1	U	G	sub	3'SS	Exon	Exon					36.8108607139986				-0.540339509914044				no	mid	chr9:74782476A>C
chr9	74782470_74782475del	TGAACAA	T	TRPM6_e23	ENSE00000917558	TRPM6_e23_del72to77	AATGTGTGTCTAGAGTGGCAGGACTGTGATTCATCTTATCTTTCATTCTTTTAAAATTCTTTATTTGTAGTAAGCCAGCCATCCTGCCCTCCTGGTTCTTTTCTTACTCCATTCTTGCAAGCTGTCTACCTCTTCGTGCAATATATCATCATGGTGAACCTGTTGATTGCTTTCTTCAAGTAGGTTATTTCAATTAAATATGAT	MUT5	72	77	6	UUGUUC	∆6nt	∆6nt	Exon	Exon	Exon	109	2.17391304347826	1.82857142857143	4.35606060606061	36.8108607139986	9.34454871597581	-27.4663119980228	1.47590789098287	-0.540339509914044	-2.27227292265717	-1.73193341274313	1.46395813742319e-22	yes	neg3	chr9:74782470_74782475del
chr9	74782475	A	T	TRPM6_e23	ENSE00000917558	TRPM6_e23_T72A	AATGTGTGTCTAGAGTGGCAGGACTGTGATTCATCTTATCTTTCATTCTTTTAAAATTCTTTATTTGTAGTATGTTCAAGCCAGCCATCCTGCCCTCCTGGTTCTTTTCTTACTCCATTCTTGCAAGCTGTCTACCTCTTCGTGCAATATATCATCATGGTGAACCTGTTGATTGCTTTCTTCAAGTAGGTTATTTCAATTAAATATGAT	MUT5	72	72	1	U	A	sub	Exon	Exon	Exon	115	10.7792207792208	7.41758241758242	19.7674418604651	36.8108607139986	30.5689370608501	-6.2419236531485	2.13205093849641	-0.540339509914044	-0.820349995520309	-0.280010485606265	0.0077504238602094	yes	neg1	chr9:74782475A>T
chr9	74782455_74782475del	GCAGGATGGCTGGCTTGAACAA	G	TRPM6_e23	ENSE00000917558	TRPM6_e23_del72to92	AATGTGTGTCTAGAGTGGCAGGACTGTGATTCATCTTATCTTTCATTCTTTTAAAATTCTTTATTTGTAGTCCCTCCTGGTTCTTTTCTTACTCCATTCTTGCAAGCTGTCTACCTCTTCGTGCAATATATCATCATGGTGAACCTGTTGATTGCTTTCTTCAAGTAGGTTATTTCAATTAAATATGAT	MUT5	72	92	21	UUGUUCAAGCCAGCCAUCCUG	∆21nt	∆21nt	Exon	Exon	Exon	94	0.0510812191384301	0.0374531835205993	0.0909504320145521	36.8108607139986	0.453023331449305	-36.3578373825493	0.150192813976719	-0.540339509914044	-5.39244131059193	-4.85210180067789	5.61518232669662e-47	yes	neg5	chr9:74782455_74782475del
chr9	74782475	A	G	TRPM6_e23	ENSE00000917558	TRPM6_e23_T72C	AATGTGTGTCTAGAGTGGCAGGACTGTGATTCATCTTATCTTTCATTCTTTTAAAATTCTTTATTTGTAGTCTGTTCAAGCCAGCCATCCTGCCCTCCTGGTTCTTTTCTTACTCCATTCTTGCAAGCTGTCTACCTCTTCGTGCAATATATCATCATGGTGAACCTGTTGATTGCTTTCTTCAAGTAGGTTATTTCAATTAAATATGAT	MUT5	72	72	1	U	C	sub	Exon	Exon	Exon	115	5.86666666666667	5.54649265905383	13.1713554987212	36.8108607139986	20.2241673705081	-16.5866933434905	2.10410651766042	-0.540339509914044	-1.37234231556694	-0.832002805652896	4.67030078283614e-10	yes	neg2	chr9:74782475A>G
chr9	74782475	A	C	TRPM6_e23	ENSE00000917558	TRPM6_e23_T72G	AATGTGTGTCTAGAGTGGCAGGACTGTGATTCATCTTATCTTTCATTCTTTTAAAATTCTTTATTTGTAGTGTGTTCAAGCCAGCCATCCTGCCCTCCTGGTTCTTTTCTTACTCCATTCTTGCAAGCTGTCTACCTCTTCGTGCAATATATCATCATGGTGAACCTGTTGATTGCTTTCTTCAAGTAGGTTATTTCAATTAAATATGAT	MUT5	72	72	1	U	G	sub	Exon	Exon	Exon	115	53.8461538461539	13.6363636363636	40	36.8108607139986	66.3822679730269	29.5714072590283	7.54858830149425	-0.540339509914044	0.680376305557598	1.22071581547164	0.000498971747879123	yes	pos3	chr9:74782475A>C
chr9	74782469_74782474del	TTGAACA	T	TRPM6_e23	ENSE00000917558	TRPM6_e23_del73to78	AATGTGTGTCTAGAGTGGCAGGACTGTGATTCATCTTATCTTTCATTCTTTTAAAATTCTTTATTTGTAGTTAGCCAGCCATCCTGCCCTCCTGGTTCTTTTCTTACTCCATTCTTGCAAGCTGTCTACCTCTTCGTGCAATATATCATCATGGTGAACCTGTTGATTGCTTTCTTCAAGTAGGTTATTTCAATTAAATATGAT	MUT5	73	78	6	UGUUCA	∆6nt	∆6nt	Exon	Exon	Exon	109	0.863557858376511	0.68407960199005	2.35972732039853	36.8108607139986	4.53162549362731	-32.2792352203713	0.851470484251077	-0.540339509914044	-3.04771433189411	-2.50737482198007	3.49352847069846e-36	yes	neg4	chr9:74782469_74782474del
chr9	74782474	A	T	TRPM6_e23	ENSE00000917558	TRPM6_e23_T73A	AATGTGTGTCTAGAGTGGCAGGACTGTGATTCATCTTATCTTTCATTCTTTTAAAATTCTTTATTTGTAGTTAGTTCAAGCCAGCCATCCTGCCCTCCTGGTTCTTTTCTTACTCCATTCTTGCAAGCTGTCTACCTCTTCGTGCAATATATCATCATGGTGAACCTGTTGATTGCTTTCTTCAAGTAGGTTATTTCAATTAAATATGAT	MUT5	73	73	1	U	A	sub	Exon	Exon	Exon	115	2.6406429391504	1.21951219512195	4.88565488565489	36.8108607139986	10.4386603270214	-26.3722003869772	1.58005239134388	-0.540339509914044	-2.14940749694979	-1.60906798703575	8.37128182168905e-21	yes	neg3	chr9:74782474A>T
chr9	74782454_74782474del	GGCAGGATGGCTGGCTTGAACA	G	TRPM6_e23	ENSE00000917558	TRPM6_e23_del73to93	AATGTGTGTCTAGAGTGGCAGGACTGTGATTCATCTTATCTTTCATTCTTTTAAAATTCTTTATTTGTAGTTCCTCCTGGTTCTTTTCTTACTCCATTCTTGCAAGCTGTCTACCTCTTCGTGCAATATATCATCATGGTGAACCTGTTGATTGCTTTCTTCAAGTAGGTTATTTCAATTAAATATGAT	MUT5	73	93	21	UGUUCAAGCCAGCCAUCCUGC	∆21nt	∆21nt	Exon	Exon	Exon	94	0.0998003992015968	0.450450450450451	0.881488736532811	36.8108607139986	2.57130315203221	-34.2395575619664	0.922146403955877	-0.540339509914044	-3.63470796264152	-3.09436845272748	1.5364276398802e-16	yes	neg5	chr9:74782454_74782474del
chr9	74782474	A	G	TRPM6_e23	ENSE00000917558	TRPM6_e23_T73C	AATGTGTGTCTAGAGTGGCAGGACTGTGATTCATCTTATCTTTCATTCTTTTAAAATTCTTTATTTGTAGTTCGTTCAAGCCAGCCATCCTGCCCTCCTGGTTCTTTTCTTACTCCATTCTTGCAAGCTGTCTACCTCTTCGTGCAATATATCATCATGGTGAACCTGTTGATTGCTTTCTTCAAGTAGGTTATTTCAATTAAATATGAT	MUT5	73	73	1	U	C	sub	Exon	Exon	Exon	115	27.5510204081633	24.0506329113924	28.1481481481482	36.8108607139986	54.8161382432168	18.0052775292182	4.4406128651975	-0.540339509914044	0.193244661783813	0.733584171697857	7.65059702753271e-05	yes	pos2	chr9:74782474A>G
chr9	74782474	A	C	TRPM6_e23	ENSE00000917558	TRPM6_e23_T73G	AATGTGTGTCTAGAGTGGCAGGACTGTGATTCATCTTATCTTTCATTCTTTTAAAATTCTTTATTTGTAGTTGGTTCAAGCCAGCCATCCTGCCCTCCTGGTTCTTTTCTTACTCCATTCTTGCAAGCTGTCTACCTCTTCGTGCAATATATCATCATGGTGAACCTGTTGATTGCTTTCTTCAAGTAGGTTATTTCAATTAAATATGAT	MUT5	73	73	1	U	G	sub	Exon	Exon	Exon	115	12.5	6.12244897959184	10	36.8108607139986	31.6222653356497	-5.1885953783489	7.16683083372875	-0.540339509914044	-0.771185783324621	-0.230846273410577	0.531118672311607	no	mid	chr9:74782474A>C
chr9	74782474del	CA	C	TRPM6_e23	ENSE00000917558	TRPM6_e23_del73to73	AATGTGTGTCTAGAGTGGCAGGACTGTGATTCATCTTATCTTTCATTCTTTTAAAATTCTTTATTTGTAGTTGTTCAAGCCAGCCATCCTGCCCTCCTGGTTCTTTTCTTACTCCATTCTTGCAAGCTGTCTACCTCTTCGTGCAATATATCATCATGGTGAACCTGTTGATTGCTTTCTTCAAGTAGGTTATTTCAATTAAATATGAT	MUT5	73	73	1	U	∆1nt	∆1nt	Exon	Exon	Exon					36.8108607139986				-0.540339509914044				no	mid	chr9:74782474del
chr9	74782475del	AA	A	TRPM6_e23	ENSE00000917558	TRPM6_e23_del72to72	AATGTGTGTCTAGAGTGGCAGGACTGTGATTCATCTTATCTTTCATTCTTTTAAAATTCTTTATTTGTAGTTGTTCAAGCCAGCCATCCTGCCCTCCTGGTTCTTTTCTTACTCCATTCTTGCAAGCTGTCTACCTCTTCGTGCAATATATCATCATGGTGAACCTGTTGATTGCTTTCTTCAAGTAGGTTATTTCAATTAAATATGAT	MUT5	72	72	1	U	∆1nt	∆1nt	Exon	Exon	Exon					36.8108607139986				-0.540339509914044				no	mid	chr9:74782475del
chr9	74782476del	AA	A	TRPM6_e23	ENSE00000917558	TRPM6_e23_del71to71	AATGTGTGTCTAGAGTGGCAGGACTGTGATTCATCTTATCTTTCATTCTTTTAAAATTCTTTATTTGTAGTTGTTCAAGCCAGCCATCCTGCCCTCCTGGTTCTTTTCTTACTCCATTCTTGCAAGCTGTCTACCTCTTCGTGCAATATATCATCATGGTGAACCTGTTGATTGCTTTCTTCAAGTAGGTTATTTCAATTAAATATGAT	MUT5	71	71	1	U	∆1nt	∆1nt	3'SS	Exon	Exon					36.8108607139986				-0.540339509914044				no	mid	chr9:74782476del
chr9	74782473	C	T	TRPM6_e23	ENSE00000917558	TRPM6_e23_G74A	AATGTGTGTCTAGAGTGGCAGGACTGTGATTCATCTTATCTTTCATTCTTTTAAAATTCTTTATTTGTAGTTTATTCAAGCCAGCCATCCTGCCCTCCTGGTTCTTTTCTTACTCCATTCTTGCAAGCTGTCTACCTCTTCGTGCAATATATCATCATGGTGAACCTGTTGATTGCTTTCTTCAAGTAGGTTATTTCAATTAAATATGAT	MUT5	74	74	1	G	A	sub	Exon	Exon	Exon	115	7.69230769230769	12.1212121212121	25.6410256410256	36.8108607139986	33.154995782289	-3.6558649317096	6.03764999736822	-0.540339509914044	-0.701183161923055	-0.160843652009011	0.597981393401934	no	mid	chr9:74782473C>T
chr9	74782471_74782473del	GAAC	G	TRPM6_e23	ENSE00000917558	TRPM6_e23_del74to76	AATGTGTGTCTAGAGTGGCAGGACTGTGATTCATCTTATCTTTCATTCTTTTAAAATTCTTTATTTGTAGTTTCAAGCCAGCCATCCTGCCCTCCTGGTTCTTTTCTTACTCCATTCTTGCAAGCTGTCTACCTCTTCGTGCAATATATCATCATGGTGAACCTGTTGATTGCTTTCTTCAAGTAGGTTATTTCAATTAAATATGAT	MUT5	74	76	3	GUU	∆3nt	∆3nt	Exon	Exon	Exon	112	13.946587537092	12.6302083333333	27.7027027027027	36.8108607139986	36.4945880223469	-0.316272691651698	1.84645652523605	-0.540339509914044	-0.553961154026977	-0.013621644112933	0.884823365465067	no	mid	chr9:74782471_74782473del
chr9	74782472_74782474del	AACA	A	TRPM6_e23	ENSE00000917558	TRPM6_e23_del73to75	AATGTGTGTCTAGAGTGGCAGGACTGTGATTCATCTTATCTTTCATTCTTTTAAAATTCTTTATTTGTAGTTTCAAGCCAGCCATCCTGCCCTCCTGGTTCTTTTCTTACTCCATTCTTGCAAGCTGTCTACCTCTTCGTGCAATATATCATCATGGTGAACCTGTTGATTGCTTTCTTCAAGTAGGTTATTTCAATTAAATATGAT	MUT5	73	75	3	UGU	∆3nt	∆3nt	Exon	Exon	Exon	112	13.946587537092	12.6302083333333	27.7027027027027	36.8108607139986	36.4945880223469	-0.316272691651698	1.84645652523605	-0.540339509914044	-0.553961154026977	-0.013621644112933	0.884823365465067	no	mid	chr9:74782472_74782474del
chr9	74782473_74782475del	ACAA	A	TRPM6_e23	ENSE00000917558	TRPM6_e23_del72to74	AATGTGTGTCTAGAGTGGCAGGACTGTGATTCATCTTATCTTTCATTCTTTTAAAATTCTTTATTTGTAGTTTCAAGCCAGCCATCCTGCCCTCCTGGTTCTTTTCTTACTCCATTCTTGCAAGCTGTCTACCTCTTCGTGCAATATATCATCATGGTGAACCTGTTGATTGCTTTCTTCAAGTAGGTTATTTCAATTAAATATGAT	MUT5	72	74	3	UUG	∆3nt	∆3nt	Exon	Exon	Exon	112	13.946587537092	12.6302083333333	27.7027027027027	36.8108607139986	36.4945880223469	-0.316272691651698	1.84645652523605	-0.540339509914044	-0.553961154026977	-0.013621644112933	0.884823365465067	no	mid	chr9:74782473_74782475del
chr9	74782453_74782473del	GGGCAGGATGGCTGGCTTGAAC	G	TRPM6_e23	ENSE00000917558	TRPM6_e23_del74to94	AATGTGTGTCTAGAGTGGCAGGACTGTGATTCATCTTATCTTTCATTCTTTTAAAATTCTTTATTTGTAGTTTCTCCTGGTTCTTTTCTTACTCCATTCTTGCAAGCTGTCTACCTCTTCGTGCAATATATCATCATGGTGAACCTGTTGATTGCTTTCTTCAAGTAGGTTATTTCAATTAAATATGAT	MUT5	74	94	21	GUUCAAGCCAGCCAUCCUGCC	∆21nt	∆21nt	Exon	Exon	Exon	94	0.352556031226391	0.0604047115675023	0.320039389463319	36.8108607139986	1.68164947781166	-35.1292112361869	0.344661894822212	-0.540339509914044	-4.06843554472751	-3.52809603481347	7.16651106189188e-63	yes	neg5	chr9:74782453_74782473del
chr9	74782473	C	G	TRPM6_e23	ENSE00000917558	TRPM6_e23_G74C	AATGTGTGTCTAGAGTGGCAGGACTGTGATTCATCTTATCTTTCATTCTTTTAAAATTCTTTATTTGTAGTTTCTTCAAGCCAGCCATCCTGCCCTCCTGGTTCTTTTCTTACTCCATTCTTGCAAGCTGTCTACCTCTTCGTGCAATATATCATCATGGTGAACCTGTTGATTGCTTTCTTCAAGTAGGTTATTTCAATTAAATATGAT	MUT5	74	74	1	G	C	sub	Exon	Exon	Exon	115	26.7857142857143	8.33333333333333	35.8024691358025	36.8108607139986	52.9041252095316	16.093264495533	5.64598431789868	-0.540339509914044	0.116295903980287	0.656635413894331	0.00541651544980699	yes	pos2	chr9:74782473C>G
chr9	74782470_74782472del	TGAA	T	TRPM6_e23	ENSE00000917558	TRPM6_e23_del75to77	AATGTGTGTCTAGAGTGGCAGGACTGTGATTCATCTTATCTTTCATTCTTTTAAAATTCTTTATTTGTAGTTTGAAGCCAGCCATCCTGCCCTCCTGGTTCTTTTCTTACTCCATTCTTGCAAGCTGTCTACCTCTTCGTGCAATATATCATCATGGTGAACCTGTTGATTGCTTTCTTCAAGTAGGTTATTTCAATTAAATATGAT	MUT5	75	77	3	UUC	∆3nt	∆3nt	Exon	Exon	Exon	112	32.3586744639376	20.6632653061225	49.1349480968858	36.8108607139986	60.031330085838	23.2204693718394	1.98376346265127	-0.540339509914044	0.406770698971322	0.947110208885366	3.03697707646921e-29	yes	pos2	chr9:74782470_74782472del
chr9	74782472	A	T	TRPM6_e23	ENSE00000917558	TRPM6_e23_T75A	AATGTGTGTCTAGAGTGGCAGGACTGTGATTCATCTTATCTTTCATTCTTTTAAAATTCTTTATTTGTAGTTTGATCAAGCCAGCCATCCTGCCCTCCTGGTTCTTTTCTTACTCCATTCTTGCAAGCTGTCTACCTCTTCGTGCAATATATCATCATGGTGAACCTGTTGATTGCTTTCTTCAAGTAGGTTATTTCAATTAAATATGAT	MUT5	75	75	1	U	A	sub	Exon	Exon	Exon					36.8108607139986				-0.540339509914044				no	mid	chr9:74782472A>T
chr9	74782467_74782472del	GCTTGAA	G	TRPM6_e23	ENSE00000917558	TRPM6_e23_del75to80	AATGTGTGTCTAGAGTGGCAGGACTGTGATTCATCTTATCTTTCATTCTTTTAAAATTCTTTATTTGTAGTTTGCCAGCCATCCTGCCCTCCTGGTTCTTTTCTTACTCCATTCTTGCAAGCTGTCTACCTCTTCGTGCAATATATCATCATGGTGAACCTGTTGATTGCTTTCTTCAAGTAGGTTATTTCAATTAAATATGAT	MUT5	75	80	6	UUCAAG	∆6nt	∆6nt	Exon	Exon	Exon					36.8108607139986				-0.540339509914044				no	mid	chr9:74782467_74782472del
chr9	74782468_74782473del	CTTGAAC	C	TRPM6_e23	ENSE00000917558	TRPM6_e23_del74to79	AATGTGTGTCTAGAGTGGCAGGACTGTGATTCATCTTATCTTTCATTCTTTTAAAATTCTTTATTTGTAGTTTGCCAGCCATCCTGCCCTCCTGGTTCTTTTCTTACTCCATTCTTGCAAGCTGTCTACCTCTTCGTGCAATATATCATCATGGTGAACCTGTTGATTGCTTTCTTCAAGTAGGTTATTTCAATTAAATATGAT	MUT5	74	79	6	GUUCAA	∆6nt	∆6nt	Exon	Exon	Exon					36.8108607139986				-0.540339509914044				no	mid	chr9:74782468_74782473del
chr9	74782472	A	G	TRPM6_e23	ENSE00000917558	TRPM6_e23_T75C	AATGTGTGTCTAGAGTGGCAGGACTGTGATTCATCTTATCTTTCATTCTTTTAAAATTCTTTATTTGTAGTTTGCTCAAGCCAGCCATCCTGCCCTCCTGGTTCTTTTCTTACTCCATTCTTGCAAGCTGTCTACCTCTTCGTGCAATATATCATCATGGTGAACCTGTTGATTGCTTTCTTCAAGTAGGTTATTTCAATTAAATATGAT	MUT5	75	75	1	U	C	sub	Exon	Exon	Exon	115	18.2297154899895	12.6816380449141	27.2965879265092	36.8108607139986	43.0057028543855	6.1948421403869	1.82332669599539	-0.540339509914044	-0.281618481331967	0.258721028582077	0.000868212389732618	yes	pos1	chr9:74782472A>G
chr9	74782472	A	C	TRPM6_e23	ENSE00000917558	TRPM6_e23_T75G	AATGTGTGTCTAGAGTGGCAGGACTGTGATTCATCTTATCTTTCATTCTTTTAAAATTCTTTATTTGTAGTTTGGTCAAGCCAGCCATCCTGCCCTCCTGGTTCTTTTCTTACTCCATTCTTGCAAGCTGTCTACCTCTTCGTGCAATATATCATCATGGTGAACCTGTTGATTGCTTTCTTCAAGTAGGTTATTTCAATTAAATATGAT	MUT5	75	75	1	U	G	sub	Exon	Exon	Exon	115	19.9152542372881	21.1302211302211	39.0924956369983	36.8108607139986	46.2883455338327	9.4774848198341	2.47726624931038	-0.540339509914044	-0.148739794058117	0.391599715855927	0.000153985638614007	yes	pos1	chr9:74782472A>C
chr9	74782471	A	T	TRPM6_e23	ENSE00000917558	TRPM6_e23_T76A	AATGTGTGTCTAGAGTGGCAGGACTGTGATTCATCTTATCTTTCATTCTTTTAAAATTCTTTATTTGTAGTTTGTACAAGCCAGCCATCCTGCCCTCCTGGTTCTTTTCTTACTCCATTCTTGCAAGCTGTCTACCTCTTCGTGCAATATATCATCATGGTGAACCTGTTGATTGCTTTCTTCAAGTAGGTTATTTCAATTAAATATGAT	MUT5	76	76	1	U	A	sub	Exon	Exon	Exon					36.8108607139986				-0.540339509914044				no	mid	chr9:74782471A>T
chr9	74782469_74782471del	TTGA	T	TRPM6_e23	ENSE00000917558	TRPM6_e23_del76to78	AATGTGTGTCTAGAGTGGCAGGACTGTGATTCATCTTATCTTTCATTCTTTTAAAATTCTTTATTTGTAGTTTGTAGCCAGCCATCCTGCCCTCCTGGTTCTTTTCTTACTCCATTCTTGCAAGCTGTCTACCTCTTCGTGCAATATATCATCATGGTGAACCTGTTGATTGCTTTCTTCAAGTAGGTTATTTCAATTAAATATGAT	MUT5	76	78	3	UCA	∆3nt	∆3nt	Exon	Exon	Exon	112	0.385356454720617	1.26903553299492	2.4822695035461	36.8108607139986	5.56180310031813	-31.2490576136805	1.74865620118741	-0.540339509914044	-2.83202326517872	-2.29168375526468	1.53238559977956e-11	yes	neg4	chr9:74782469_74782471del
chr9	74782471del	GA	G	TRPM6_e23	ENSE00000917558	TRPM6_e23_del76to76	AATGTGTGTCTAGAGTGGCAGGACTGTGATTCATCTTATCTTTCATTCTTTTAAAATTCTTTATTTGTAGTTTGTCAAGCCAGCCATCCTGCCCTCCTGGTTCTTTTCTTACTCCATTCTTGCAAGCTGTCTACCTCTTCGTGCAATATATCATCATGGTGAACCTGTTGATTGCTTTCTTCAAGTAGGTTATTTCAATTAAATATGAT	MUT5	76	76	1	U	∆1nt	∆1nt	Exon	Exon	Exon	114	38.0952380952381	16.6666666666667	33.3333333333333	36.8108607139986	61.8412932510569	25.0304325370583	7.47491624891095	-0.540339509914044	0.48281736113823	1.02315687105227	0.00189069280679536	yes	pos3	chr9:74782471del
chr9	74782472del	AA	A	TRPM6_e23	ENSE00000917558	TRPM6_e23_del75to75	AATGTGTGTCTAGAGTGGCAGGACTGTGATTCATCTTATCTTTCATTCTTTTAAAATTCTTTATTTGTAGTTTGTCAAGCCAGCCATCCTGCCCTCCTGGTTCTTTTCTTACTCCATTCTTGCAAGCTGTCTACCTCTTCGTGCAATATATCATCATGGTGAACCTGTTGATTGCTTTCTTCAAGTAGGTTATTTCAATTAAATATGAT	MUT5	75	75	1	U	∆1nt	∆1nt	Exon	Exon	Exon	114	38.0952380952381	16.6666666666667	33.3333333333333	36.8108607139986	61.8412932510569	25.0304325370583	7.47491624891095	-0.540339509914044	0.48281736113823	1.02315687105227	0.00189069280679536	yes	pos3	chr9:74782472del
chr9	74782466_74782471del	GGCTTGA	G	TRPM6_e23	ENSE00000917558	TRPM6_e23_del76to81	AATGTGTGTCTAGAGTGGCAGGACTGTGATTCATCTTATCTTTCATTCTTTTAAAATTCTTTATTTGTAGTTTGTCAGCCATCCTGCCCTCCTGGTTCTTTTCTTACTCCATTCTTGCAAGCTGTCTACCTCTTCGTGCAATATATCATCATGGTGAACCTGTTGATTGCTTTCTTCAAGTAGGTTATTTCAATTAAATATGAT	MUT5	76	81	6	UCAAGC	∆6nt	∆6nt	Exon	Exon	Exon	109	2.54237288135593	1.3215859030837	3.2967032967033	36.8108607139986	10.0505040182896	-26.760356695709	1.96574520101826	-0.540339509914044	-2.19162557274351	-1.65128606282947	9.55844290325812e-14	yes	neg3	chr9:74782466_74782471del
chr9	74782471	A	G	TRPM6_e23	ENSE00000917558	TRPM6_e23_T76C	AATGTGTGTCTAGAGTGGCAGGACTGTGATTCATCTTATCTTTCATTCTTTTAAAATTCTTTATTTGTAGTTTGTCCAAGCCAGCCATCCTGCCCTCCTGGTTCTTTTCTTACTCCATTCTTGCAAGCTGTCTACCTCTTCGTGCAATATATCATCATGGTGAACCTGTTGATTGCTTTCTTCAAGTAGGTTATTTCAATTAAATATGAT	MUT5	76	76	1	U	C	sub	Exon	Exon	Exon	115	11.4478114478115	11.0236220472441	19.7604790419162	36.8108607139986	32.8120253777528	-3.9988353362458	3.29794582579461	-0.540339509914044	-0.716699206872887	-0.176359696958843	0.279315998241374	no	mid	chr9:74782471A>G
chr9	74782451_74782471del	GAGGGCAGGATGGCTGGCTTGA	G	TRPM6_e23	ENSE00000917558	TRPM6_e23_del76to96	AATGTGTGTCTAGAGTGGCAGGACTGTGATTCATCTTATCTTTCATTCTTTTAAAATTCTTTATTTGTAGTTTGTCCTGGTTCTTTTCTTACTCCATTCTTGCAAGCTGTCTACCTCTTCGTGCAATATATCATCATGGTGAACCTGTTGATTGCTTTCTTCAAGTAGGTTATTTCAATTAAATATGAT	MUT5	76	96	21	UCAAGCCAGCCAUCCUGCCCU	∆21nt	∆21nt	Exon	Exon	Exon	94	0	0	0	36.8108607139986	7.10906922944527	-29.7017914845533	4.58894033630967	-0.540339509914044	-2.57005469230482	-2.02971518239078	0.00502626580341652	yes	neg4	chr9:74782451_74782471del
chr9	74782452_74782472del	AGGGCAGGATGGCTGGCTTGAA	A	TRPM6_e23	ENSE00000917558	TRPM6_e23_del75to95	AATGTGTGTCTAGAGTGGCAGGACTGTGATTCATCTTATCTTTCATTCTTTTAAAATTCTTTATTTGTAGTTTGTCCTGGTTCTTTTCTTACTCCATTCTTGCAAGCTGTCTACCTCTTCGTGCAATATATCATCATGGTGAACCTGTTGATTGCTTTCTTCAAGTAGGTTATTTCAATTAAATATGAT	MUT5	75	95	21	UUCAAGCCAGCCAUCCUGCCC	∆21nt	∆21nt	Exon	Exon	Exon	94	0	0	0	36.8108607139986	7.10906922944527	-29.7017914845533	4.58894033630967	-0.540339509914044	-2.57005469230482	-2.02971518239078	0.00502626580341652	yes	neg4	chr9:74782452_74782472del
chr9	74782471	A	C	TRPM6_e23	ENSE00000917558	TRPM6_e23_T76G	AATGTGTGTCTAGAGTGGCAGGACTGTGATTCATCTTATCTTTCATTCTTTTAAAATTCTTTATTTGTAGTTTGTGCAAGCCAGCCATCCTGCCCTCCTGGTTCTTTTCTTACTCCATTCTTGCAAGCTGTCTACCTCTTCGTGCAATATATCATCATGGTGAACCTGTTGATTGCTTTCTTCAAGTAGGTTATTTCAATTAAATATGAT	MUT5	76	76	1	U	G	sub	Exon	Exon	Exon	115	19.4827586206897	17.4563591022444	32.7022375215146	36.8108607139986	45.2047529397657	8.3938922257671	2.26776570861833	-0.540339509914044	-0.192401222870434	0.34793828704361	0.000258362306466732	yes	pos1	chr9:74782471A>C
chr9	74782470	G	T	TRPM6_e23	ENSE00000917558	TRPM6_e23_C77A	AATGTGTGTCTAGAGTGGCAGGACTGTGATTCATCTTATCTTTCATTCTTTTAAAATTCTTTATTTGTAGTTTGTTAAAGCCAGCCATCCTGCCCTCCTGGTTCTTTTCTTACTCCATTCTTGCAAGCTGTCTACCTCTTCGTGCAATATATCATCATGGTGAACCTGTTGATTGCTTTCTTCAAGTAGGTTATTTCAATTAAATATGAT	MUT5	77	77	1	C	A	sub	Exon	Exon	Exon					36.8108607139986				-0.540339509914044				no	mid	chr9:74782470G>T
chr9	74782470del	TG	T	TRPM6_e23	ENSE00000917558	TRPM6_e23_del77to77	AATGTGTGTCTAGAGTGGCAGGACTGTGATTCATCTTATCTTTCATTCTTTTAAAATTCTTTATTTGTAGTTTGTTAAGCCAGCCATCCTGCCCTCCTGGTTCTTTTCTTACTCCATTCTTGCAAGCTGTCTACCTCTTCGTGCAATATATCATCATGGTGAACCTGTTGATTGCTTTCTTCAAGTAGGTTATTTCAATTAAATATGAT	MUT5	77	77	1	C	∆1nt	∆1nt	Exon	Exon	Exon	114	1.46341463414634	0.93071354705274	3.22033898305085	36.8108607139986	6.79917070157728	-30.0116900124213	1.25372083101016	-0.540339509914044	-2.61795597060924	-2.0776164606952	4.98702360610335e-25	yes	neg4	chr9:74782470del
chr9	74782465_74782470del	TGGCTTG	T	TRPM6_e23	ENSE00000917558	TRPM6_e23_del77to82	AATGTGTGTCTAGAGTGGCAGGACTGTGATTCATCTTATCTTTCATTCTTTTAAAATTCTTTATTTGTAGTTTGTTAGCCATCCTGCCCTCCTGGTTCTTTTCTTACTCCATTCTTGCAAGCTGTCTACCTCTTCGTGCAATATATCATCATGGTGAACCTGTTGATTGCTTTCTTCAAGTAGGTTATTTCAATTAAATATGAT	MUT5	77	82	6	CAAGCC	∆6nt	∆6nt	Exon	Exon	Exon	109	0.198019801980198	0.0423190859077444	0.172354360565322	36.8108607139986	1.07560989893946	-35.7352508150591	0.322806340485941	-0.540339509914044	-4.52146797343714	-3.9811284635231	2.39895895556054e-38	yes	neg5	chr9:74782465_74782470del
chr9	74782467	C	T	TRPM6_e23	ENSE00000917558	TRPM6_e23_G80A	AATGTGTGTCTAGAGTGGCAGGACTGTGATTCATCTTATCTTTCATTCTTTTAAAATTCTTTATTTGTAGTTTGTTCAAACCAGCCATCCTGCCCTCCTGGTTCTTTTCTTACTCCATTCTTGCAAGCTGTCTACCTCTTCGTGCAATATATCATCATGGTGAACCTGTTGATTGCTTTCTTCAAGTAGGTTATTTCAATTAAATATGAT	MUT5	80	80	1	G	A	sub	Exon	Exon	Exon	115	4.85436893203884	3.19148936170213	6.93493150684932	36.8108607139986	16.7611938911078	-20.0496668228908	1.71186392080794	-0.540339509914044	-1.60264733159554	-1.0623078216815	2.19677380483957e-17	yes	neg3	chr9:74782467C>T
chr9	74782465_74782467del	TGGC	T	TRPM6_e23	ENSE00000917558	TRPM6_e23_del80to82	AATGTGTGTCTAGAGTGGCAGGACTGTGATTCATCTTATCTTTCATTCTTTTAAAATTCTTTATTTGTAGTTTGTTCAAAGCCATCCTGCCCTCCTGGTTCTTTTCTTACTCCATTCTTGCAAGCTGTCTACCTCTTCGTGCAATATATCATCATGGTGAACCTGTTGATTGCTTTCTTCAAGTAGGTTATTTCAATTAAATATGAT	MUT5	80	82	3	GCC	∆3nt	∆3nt	Exon	Exon	Exon	112	0.91743119266055	0.645161290322581	3.6	36.8108607139986	7.93406926559623	-28.8767914484024	2.6570993208737	-0.540339509914044	-2.45133890652587	-1.91099939661183	3.06682465841061e-07	yes	neg3	chr9:74782465_74782467del
chr9	74782462_74782467del	GGCTGGC	G	TRPM6_e23	ENSE00000917558	TRPM6_e23_del80to85	AATGTGTGTCTAGAGTGGCAGGACTGTGATTCATCTTATCTTTCATTCTTTTAAAATTCTTTATTTGTAGTTTGTTCAACATCCTGCCCTCCTGGTTCTTTTCTTACTCCATTCTTGCAAGCTGTCTACCTCTTCGTGCAATATATCATCATGGTGAACCTGTTGATTGCTTTCTTCAAGTAGGTTATTTCAATTAAATATGAT	MUT5	80	85	6	GCCAGC	∆6nt	∆6nt	Exon	Exon	Exon	109	2.46723207401696	2.06256445513922	4.77931574823714	36.8108607139986	9.74005989042109	-27.0708008235775	0.793065852291367	-0.540339509914044	-2.22644646431697	-1.68610695440293	1.09744700426251e-75	yes	neg3	chr9:74782462_74782467del
chr9	74782467del	GC	G	TRPM6_e23	ENSE00000917558	TRPM6_e23_del80to80	AATGTGTGTCTAGAGTGGCAGGACTGTGATTCATCTTATCTTTCATTCTTTTAAAATTCTTTATTTGTAGTTTGTTCAACCAGCCATCCTGCCCTCCTGGTTCTTTTCTTACTCCATTCTTGCAAGCTGTCTACCTCTTCGTGCAATATATCATCATGGTGAACCTGTTGATTGCTTTCTTCAAGTAGGTTATTTCAATTAAATATGAT	MUT5	80	80	1	G	∆1nt	∆1nt	Exon	Exon	Exon	114	7.11188204683435	6.58198614318707	12.7906976744186	36.8108607139986	22.7369249188541	-14.0739357951445	1.74320709210438	-0.540339509914044	-1.22322590683396	-0.682886396919916	1.83153391895675e-11	yes	neg2	chr9:74782467del
chr9	74782467	C	G	TRPM6_e23	ENSE00000917558	TRPM6_e23_G80C	AATGTGTGTCTAGAGTGGCAGGACTGTGATTCATCTTATCTTTCATTCTTTTAAAATTCTTTATTTGTAGTTTGTTCAACCCAGCCATCCTGCCCTCCTGGTTCTTTTCTTACTCCATTCTTGCAAGCTGTCTACCTCTTCGTGCAATATATCATCATGGTGAACCTGTTGATTGCTTTCTTCAAGTAGGTTATTTCAATTAAATATGAT	MUT5	80	80	1	G	C	sub	Exon	Exon	Exon	115	5.67010309278351	4.97592295345104	10.2088167053364	36.8108607139986	19.4114866611768	-17.3993740528218	2.03524263422318	-0.540339509914044	-1.42349113816318	-0.883151628249136	3.1552784538947e-11	yes	neg2	chr9:74782467C>G
chr9	74782466	G	T	TRPM6_e23	ENSE00000917558	TRPM6_e23_C81A	AATGTGTGTCTAGAGTGGCAGGACTGTGATTCATCTTATCTTTCATTCTTTTAAAATTCTTTATTTGTAGTTTGTTCAAGACAGCCATCCTGCCCTCCTGGTTCTTTTCTTACTCCATTCTTGCAAGCTGTCTACCTCTTCGTGCAATATATCATCATGGTGAACCTGTTGATTGCTTTCTTCAAGTAGGTTATTTCAATTAAATATGAT	MUT5	81	81	1	C	A	sub	Exon	Exon	Exon	115	20.677146311971	14.9565217391304	35.5371900826446	36.8108607139986	46.6181963388	9.8073356248014	1.87823665754076	-0.540339509914044	-0.135478988199831	0.404860521714213	2.06071827795438e-07	yes	pos1	chr9:74782466G>T
chr9	74782461_74782466del	TGGCTGG	T	TRPM6_e23	ENSE00000917558	TRPM6_e23_del81to86	AATGTGTGTCTAGAGTGGCAGGACTGTGATTCATCTTATCTTTCATTCTTTTAAAATTCTTTATTTGTAGTTTGTTCAAGATCCTGCCCTCCTGGTTCTTTTCTTACTCCATTCTTGCAAGCTGTCTACCTCTTCGTGCAATATATCATCATGGTGAACCTGTTGATTGCTTTCTTCAAGTAGGTTATTTCAATTAAATATGAT	MUT5	81	86	6	CCAGCC	∆6nt	∆6nt	Exon	Exon	Exon	109	0	0	8.33333333333333	36.8108607139986	25.2079773728497	-11.6028833411489	11.8469418502811	-0.540339509914044	-1.0875507230866	-0.547211213172556	0.425937710582052	no	mid	chr9:74782461_74782466del
chr9	74782465	G	T	TRPM6_e23	ENSE00000917558	TRPM6_e23_C82A	AATGTGTGTCTAGAGTGGCAGGACTGTGATTCATCTTATCTTTCATTCTTTTAAAATTCTTTATTTGTAGTTTGTTCAAGCAAGCCATCCTGCCCTCCTGGTTCTTTTCTTACTCCATTCTTGCAAGCTGTCTACCTCTTCGTGCAATATATCATCATGGTGAACCTGTTGATTGCTTTCTTCAAGTAGGTTATTTCAATTAAATATGAT	MUT5	82	82	1	C	A	sub	Exon	Exon	Exon	115	15.6412930135558	9.28652321630804	23.8396624472574	36.8108607139986	38.9351318338571	2.1242711198585	1.85744638713322	-0.540339509914044	-0.45003973668857	0.090299773225474	0.290682177607926	no	mid	chr9:74782465G>T
chr9	74782465del	TG	T	TRPM6_e23	ENSE00000917558	TRPM6_e23_del82to82	AATGTGTGTCTAGAGTGGCAGGACTGTGATTCATCTTATCTTTCATTCTTTTAAAATTCTTTATTTGTAGTTTGTTCAAGCAGCCATCCTGCCCTCCTGGTTCTTTTCTTACTCCATTCTTGCAAGCTGTCTACCTCTTCGTGCAATATATCATCATGGTGAACCTGTTGATTGCTTTCTTCAAGTAGGTTATTTCAATTAAATATGAT	MUT5	82	82	1	C	∆1nt	∆1nt	Exon	Exon	Exon	114	10.0907029478458	8.03324099722992	15.4334038054968	36.8108607139986	29.0981228164408	-7.7127378975578	1.99583304322588	-0.540339509914044	-0.890623245612861	-0.350283735698817	0.000502114284238651	yes	neg1	chr9:74782465del
chr9	74782466del	GG	G	TRPM6_e23	ENSE00000917558	TRPM6_e23_del81to81	AATGTGTGTCTAGAGTGGCAGGACTGTGATTCATCTTATCTTTCATTCTTTTAAAATTCTTTATTTGTAGTTTGTTCAAGCAGCCATCCTGCCCTCCTGGTTCTTTTCTTACTCCATTCTTGCAAGCTGTCTACCTCTTCGTGCAATATATCATCATGGTGAACCTGTTGATTGCTTTCTTCAAGTAGGTTATTTCAATTAAATATGAT	MUT5	81	81	1	C	∆1nt	∆1nt	Exon	Exon	Exon	114	10.0907029478458	8.03324099722992	15.4334038054968	36.8108607139986	29.0981228164408	-7.7127378975578	1.99583304322588	-0.540339509914044	-0.890623245612861	-0.350283735698817	0.000502114284238651	yes	neg1	chr9:74782466del
chr9	74782463	C	T	TRPM6_e23	ENSE00000917558	TRPM6_e23_G84A	AATGTGTGTCTAGAGTGGCAGGACTGTGATTCATCTTATCTTTCATTCTTTTAAAATTCTTTATTTGTAGTTTGTTCAAGCCAACCATCCTGCCCTCCTGGTTCTTTTCTTACTCCATTCTTGCAAGCTGTCTACCTCTTCGTGCAATATATCATCATGGTGAACCTGTTGATTGCTTTCTTCAAGTAGGTTATTTCAATTAAATATGAT	MUT5	84	84	1	G	A	sub	Exon	Exon	Exon	115	13.5593220338983	8.67052023121387	25.5725190839695	36.8108607139986	36.4256226899291	-0.385238024069501	3.60014428536203	-0.540339509914044	-0.556938069627817	-0.016598559713773	0.928420966718744	no	mid	chr9:74782463C>T
chr9	74782461_74782463del	TGGC	T	TRPM6_e23	ENSE00000917558	TRPM6_e23_del84to86	AATGTGTGTCTAGAGTGGCAGGACTGTGATTCATCTTATCTTTCATTCTTTTAAAATTCTTTATTTGTAGTTTGTTCAAGCCAATCCTGCCCTCCTGGTTCTTTTCTTACTCCATTCTTGCAAGCTGTCTACCTCTTCGTGCAATATATCATCATGGTGAACCTGTTGATTGCTTTCTTCAAGTAGGTTATTTCAATTAAATATGAT	MUT5	84	86	3	GCC	∆3nt	∆3nt	Exon	Exon	Exon	112	4.50656018254421	2.99079754601227	8.75656742556918	36.8108607139986	15.8913392518812	-20.9195214621174	1.33178375927189	-0.540339509914044	-1.66633528354078	-1.12599577362674	1.34619003181598e-28	yes	neg3	chr9:74782461_74782463del
chr9	74782463del	GC	G	TRPM6_e23	ENSE00000917558	TRPM6_e23_del84to84	AATGTGTGTCTAGAGTGGCAGGACTGTGATTCATCTTATCTTTCATTCTTTTAAAATTCTTTATTTGTAGTTTGTTCAAGCCACCATCCTGCCCTCCTGGTTCTTTTCTTACTCCATTCTTGCAAGCTGTCTACCTCTTCGTGCAATATATCATCATGGTGAACCTGTTGATTGCTTTCTTCAAGTAGGTTATTTCAATTAAATATGAT	MUT5	84	84	1	G	∆1nt	∆1nt	Exon	Exon	Exon	114	17.7215189873418	10.6995884773663	22.3804679552391	36.8108607139986	42.0730064727555	5.2621457587569	1.82625603212985	-0.540339509914044	-0.319777126760913	0.220562383153131	0.00500985112316416	yes	pos1	chr9:74782463del
chr9	74782463	C	G	TRPM6_e23	ENSE00000917558	TRPM6_e23_G84C	AATGTGTGTCTAGAGTGGCAGGACTGTGATTCATCTTATCTTTCATTCTTTTAAAATTCTTTATTTGTAGTTTGTTCAAGCCACCCATCCTGCCCTCCTGGTTCTTTTCTTACTCCATTCTTGCAAGCTGTCTACCTCTTCGTGCAATATATCATCATGGTGAACCTGTTGATTGCTTTCTTCAAGTAGGTTATTTCAATTAAATATGAT	MUT5	84	84	1	G	C	sub	Exon	Exon	Exon					36.8108607139986				-0.540339509914044				no	mid	chr9:74782463C>G
chr9	74782458_74782463del	GGATGGC	G	TRPM6_e23	ENSE00000917558	TRPM6_e23_del84to89	AATGTGTGTCTAGAGTGGCAGGACTGTGATTCATCTTATCTTTCATTCTTTTAAAATTCTTTATTTGTAGTTTGTTCAAGCCACTGCCCTCCTGGTTCTTTTCTTACTCCATTCTTGCAAGCTGTCTACCTCTTCGTGCAATATATCATCATGGTGAACCTGTTGATTGCTTTCTTCAAGTAGGTTATTTCAATTAAATATGAT	MUT5	84	89	6	GCCAUC	∆6nt	∆6nt	Exon	Exon	Exon	109	2.54416961130742	2.03735144312394	3.85135135135135	36.8108607139986	10.1216777881266	-26.689182925872	1.27399747747439	-0.540339509914044	-2.18377734070494	-1.6434378307909	7.64424682809936e-31	yes	neg3	chr9:74782458_74782463del
chr9	74782462	G	T	TRPM6_e23	ENSE00000917558	TRPM6_e23_C85A	AATGTGTGTCTAGAGTGGCAGGACTGTGATTCATCTTATCTTTCATTCTTTTAAAATTCTTTATTTGTAGTTTGTTCAAGCCAGACATCCTGCCCTCCTGGTTCTTTTCTTACTCCATTCTTGCAAGCTGTCTACCTCTTCGTGCAATATATCATCATGGTGAACCTGTTGATTGCTTTCTTCAAGTAGGTTATTTCAATTAAATATGAT	MUT5	85	85	1	C	A	sub	Exon	Exon	Exon	115	12.2448979591837	9.71502590673575	24.6023329798515	36.8108607139986	33.4937350372046	-3.317125676794	2.04925210768433	-0.540339509914044	-0.685937745664209	-0.145598235750165	0.141894428902657	no	mid	chr9:74782462G>T
chr9	74782461	G	T	TRPM6_e23	ENSE00000917558	TRPM6_e23_C86A	AATGTGTGTCTAGAGTGGCAGGACTGTGATTCATCTTATCTTTCATTCTTTTAAAATTCTTTATTTGTAGTTTGTTCAAGCCAGCAATCCTGCCCTCCTGGTTCTTTTCTTACTCCATTCTTGCAAGCTGTCTACCTCTTCGTGCAATATATCATCATGGTGAACCTGTTGATTGCTTTCTTCAAGTAGGTTATTTCAATTAAATATGAT	MUT5	86	86	1	C	A	sub	Exon	Exon	Exon	115	15.0684931506849	10.8043217286915	19.690063810392	36.8108607139986	37.9807960897784	1.1699353757798	1.69993697348919	-0.540339509914044	-0.4903634116454	0.049976098268644	0.536402141831302	no	mid	chr9:74782461G>T
chr9	74782461del	TG	T	TRPM6_e23	ENSE00000917558	TRPM6_e23_del86to86	AATGTGTGTCTAGAGTGGCAGGACTGTGATTCATCTTATCTTTCATTCTTTTAAAATTCTTTATTTGTAGTTTGTTCAAGCCAGCATCCTGCCCTCCTGGTTCTTTTCTTACTCCATTCTTGCAAGCTGTCTACCTCTTCGTGCAATATATCATCATGGTGAACCTGTTGATTGCTTTCTTCAAGTAGGTTATTTCAATTAAATATGAT	MUT5	86	86	1	C	∆1nt	∆1nt	Exon	Exon	Exon	114	14.0529531568228	11.6883116883117	26.9146608315099	36.8108607139986	36.9999105960041	0.189049882005499	2.5924847869873	-0.540339509914044	-0.532220649184481	0.00811886072956303	0.951848489827861	no	mid	chr9:74782461del
chr9	74782462del	GG	G	TRPM6_e23	ENSE00000917558	TRPM6_e23_del85to85	AATGTGTGTCTAGAGTGGCAGGACTGTGATTCATCTTATCTTTCATTCTTTTAAAATTCTTTATTTGTAGTTTGTTCAAGCCAGCATCCTGCCCTCCTGGTTCTTTTCTTACTCCATTCTTGCAAGCTGTCTACCTCTTCGTGCAATATATCATCATGGTGAACCTGTTGATTGCTTTCTTCAAGTAGGTTATTTCAATTAAATATGAT	MUT5	85	85	1	C	∆1nt	∆1nt	Exon	Exon	Exon	114	14.0529531568228	11.6883116883117	26.9146608315099	36.8108607139986	36.9999105960041	0.189049882005499	2.5924847869873	-0.540339509914044	-0.532220649184481	0.00811886072956303	0.951848489827861	no	mid	chr9:74782462del
chr9	74782459	A	T	TRPM6_e23	ENSE00000917558	TRPM6_e23_T88A	AATGTGTGTCTAGAGTGGCAGGACTGTGATTCATCTTATCTTTCATTCTTTTAAAATTCTTTATTTGTAGTTTGTTCAAGCCAGCCAACCTGCCCTCCTGGTTCTTTTCTTACTCCATTCTTGCAAGCTGTCTACCTCTTCGTGCAATATATCATCATGGTGAACCTGTTGATTGCTTTCTTCAAGTAGGTTATTTCAATTAAATATGAT	MUT5	88	88	1	U	A	sub	Exon	Exon	Exon	115	13.8211382113821	11.7816091954023	23.0927835051546	36.8108607139986	36.4423364512901	-0.368524262708497	2.59290783279027	-0.540339509914044	-0.556216393118523	-0.015876883204479	0.905605932898789	no	mid	chr9:74782459A>T
chr9	74782459	A	G	TRPM6_e23	ENSE00000917558	TRPM6_e23_T88C	AATGTGTGTCTAGAGTGGCAGGACTGTGATTCATCTTATCTTTCATTCTTTTAAAATTCTTTATTTGTAGTTTGTTCAAGCCAGCCACCCTGCCCTCCTGGTTCTTTTCTTACTCCATTCTTGCAAGCTGTCTACCTCTTCGTGCAATATATCATCATGGTGAACCTGTTGATTGCTTTCTTCAAGTAGGTTATTTCAATTAAATATGAT	MUT5	88	88	1	U	C	sub	Exon	Exon	Exon					36.8108607139986				-0.540339509914044				no	mid	chr9:74782459A>G
chr9	74782454_74782459del	GGCAGGA	G	TRPM6_e23	ENSE00000917558	TRPM6_e23_del88to93	AATGTGTGTCTAGAGTGGCAGGACTGTGATTCATCTTATCTTTCATTCTTTTAAAATTCTTTATTTGTAGTTTGTTCAAGCCAGCCACCTCCTGGTTCTTTTCTTACTCCATTCTTGCAAGCTGTCTACCTCTTCGTGCAATATATCATCATGGTGAACCTGTTGATTGCTTTCTTCAAGTAGGTTATTTCAATTAAATATGAT	MUT5	88	93	6	UCCUGC	∆6nt	∆6nt	Exon	Exon	Exon	109	0	8.60215053763441	11.1111111111111	36.8108607139986	24.197959866378	-12.6129008476206	7.0377123495821	-0.540339509914044	-1.14185688041101	-0.601517370496966	0.143980003105456	no	mid	chr9:74782454_74782459del
chr9	74782459del	GA	G	TRPM6_e23	ENSE00000917558	TRPM6_e23_del88to88	AATGTGTGTCTAGAGTGGCAGGACTGTGATTCATCTTATCTTTCATTCTTTTAAAATTCTTTATTTGTAGTTTGTTCAAGCCAGCCACCTGCCCTCCTGGTTCTTTTCTTACTCCATTCTTGCAAGCTGTCTACCTCTTCGTGCAATATATCATCATGGTGAACCTGTTGATTGCTTTCTTCAAGTAGGTTATTTCAATTAAATATGAT	MUT5	88	88	1	U	∆1nt	∆1nt	Exon	Exon	Exon	114	14.0797285835454	11.5107913669065	28.7808641975309	36.8108607139986	36.6305908548446	-0.180269859153998	1.71401084402127	-0.540339509914044	-0.54809753238896	-0.00775802247491597	0.929520043921369	no	mid	chr9:74782459del
chr9	74782439_74782459del	GAAAAGAACCAGGAGGGCAGGA	G	TRPM6_e23	ENSE00000917558	TRPM6_e23_del88to108	AATGTGTGTCTAGAGTGGCAGGACTGTGATTCATCTTATCTTTCATTCTTTTAAAATTCTTTATTTGTAGTTTGTTCAAGCCAGCCACTTACTCCATTCTTGCAAGCTGTCTACCTCTTCGTGCAATATATCATCATGGTGAACCTGTTGATTGCTTTCTTCAAGTAGGTTATTTCAATTAAATATGAT	MUT5	88	108	21	UCCUGCCCUCCUGGUUCUUUU	∆21nt	∆21nt	Exon	Exon	Exon	94	48.5294117647059	30.1369863013699	52.258064516129	36.8108607139986	72.1208430150537	35.3099823010551	3.80036468858624	-0.540339509914044	0.950463739161063	1.49080324907511	1.03040783798725e-14	yes	pos3	chr9:74782439_74782459del
chr9	74782459	A	C	TRPM6_e23	ENSE00000917558	TRPM6_e23_T88G	AATGTGTGTCTAGAGTGGCAGGACTGTGATTCATCTTATCTTTCATTCTTTTAAAATTCTTTATTTGTAGTTTGTTCAAGCCAGCCAGCCTGCCCTCCTGGTTCTTTTCTTACTCCATTCTTGCAAGCTGTCTACCTCTTCGTGCAATATATCATCATGGTGAACCTGTTGATTGCTTTCTTCAAGTAGGTTATTTCAATTAAATATGAT	MUT5	88	88	1	U	G	sub	Exon	Exon	Exon	115	11.8393234672304	13.3928571428571	26.6811279826464	36.8108607139986	33.6687836658689	-3.1420770481297	2.69540783201085	-0.540339509914044	-0.678089513625631	-0.137750003711587	0.294979883309686	no	mid	chr9:74782459A>C
chr9	74782458	G	T	TRPM6_e23	ENSE00000917558	TRPM6_e23_C89A	AATGTGTGTCTAGAGTGGCAGGACTGTGATTCATCTTATCTTTCATTCTTTTAAAATTCTTTATTTGTAGTTTGTTCAAGCCAGCCATACTGCCCTCCTGGTTCTTTTCTTACTCCATTCTTGCAAGCTGTCTACCTCTTCGTGCAATATATCATCATGGTGAACCTGTTGATTGCTTTCTTCAAGTAGGTTATTTCAATTAAATATGAT	MUT5	89	89	1	C	A	sub	Exon	Exon	Exon	115	3.36574420344054	3.43642611683849	7.05794947994056	36.8108607139986	13.0121168750485	-23.7987438389501	1.44402362226736	-0.540339509914044	-1.89988784386121	-1.35954833394717	1.18715189685819e-25	yes	neg3	chr9:74782458G>T
chr9	74782457	G	T	TRPM6_e23	ENSE00000917558	TRPM6_e23_C90A	AATGTGTGTCTAGAGTGGCAGGACTGTGATTCATCTTATCTTTCATTCTTTTAAAATTCTTTATTTGTAGTTTGTTCAAGCCAGCCATCATGCCCTCCTGGTTCTTTTCTTACTCCATTCTTGCAAGCTGTCTACCTCTTCGTGCAATATATCATCATGGTGAACCTGTTGATTGCTTTCTTCAAGTAGGTTATTTCAATTAAATATGAT	MUT5	90	90	1	C	A	sub	Exon	Exon	Exon	115	14.2857142857143	10.3484688489968	24.3920972644377	36.8108607139986	36.8150574468372	0.00419673283860167	1.69179734066328	-0.540339509914044	-0.54015909078672	0.000180419127324027	0.998035745979718	no	mid	chr9:74782457G>T
chr9	74782436_74782456del	TAAGAAAAGAACCAGGAGGGCA	T	TRPM6_e23	ENSE00000917558	TRPM6_e23_del91to111	AATGTGTGTCTAGAGTGGCAGGACTGTGATTCATCTTATCTTTCATTCTTTTAAAATTCTTTATTTGTAGTTTGTTCAAGCCAGCCATCCACTCCATTCTTGCAAGCTGTCTACCTCTTCGTGCAATATATCATCATGGTGAACCTGTTGATTGCTTTCTTCAAGTAGGTTATTTCAATTAAATATGAT	MUT5	91	111	21	UGCCCUCCUGGUUCUUUUCUU	∆21nt	∆21nt	Exon	Exon	Exon	94	73.1285988483685	57.7956989247312	82.0547945205479	36.8108607139986	87.6805937702305	50.8697330562319	0.934630080133229	-0.540339509914044	1.96252483388293	2.50286434379697	7.94314293554949e-180	yes	pos4	chr9:74782436_74782456del
chr9	74782456	A	T	TRPM6_e23	ENSE00000917558	TRPM6_e23_T91A	AATGTGTGTCTAGAGTGGCAGGACTGTGATTCATCTTATCTTTCATTCTTTTAAAATTCTTTATTTGTAGTTTGTTCAAGCCAGCCATCCAGCCCTCCTGGTTCTTTTCTTACTCCATTCTTGCAAGCTGTCTACCTCTTCGTGCAATATATCATCATGGTGAACCTGTTGATTGCTTTCTTCAAGTAGGTTATTTCAATTAAATATGAT	MUT5	91	91	1	U	A	sub	Exon	Exon	Exon	115	52.9411764705882	28.5714285714286	46.6666666666667	36.8108607139986	72.7708900130082	35.9600292990096	6.61612951858888	-0.540339509914044	0.983029391642977	1.52336890155702	9.52795385390875e-06	yes	pos3	chr9:74782456A>T
chr9	74782454_74782456del	GGCA	G	TRPM6_e23	ENSE00000917558	TRPM6_e23_del91to93	AATGTGTGTCTAGAGTGGCAGGACTGTGATTCATCTTATCTTTCATTCTTTTAAAATTCTTTATTTGTAGTTTGTTCAAGCCAGCCATCCCCTCCTGGTTCTTTTCTTACTCCATTCTTGCAAGCTGTCTACCTCTTCGTGCAATATATCATCATGGTGAACCTGTTGATTGCTTTCTTCAAGTAGGTTATTTCAATTAAATATGAT	MUT5	91	93	3	UGC	∆3nt	∆3nt	Exon	Exon	Exon	112	2.4468085106383	1.60978750804894	5.03856041131105	36.8108607139986	9.80767890028923	-27.0031818137094	1.11430913351628	-0.540339509914044	-2.21877865140572	-1.67843914149168	2.46155733982695e-39	yes	neg3	chr9:74782454_74782456del
chr9	74782455_74782457del	GCAG	G	TRPM6_e23	ENSE00000917558	TRPM6_e23_del90to92	AATGTGTGTCTAGAGTGGCAGGACTGTGATTCATCTTATCTTTCATTCTTTTAAAATTCTTTATTTGTAGTTTGTTCAAGCCAGCCATCCCCTCCTGGTTCTTTTCTTACTCCATTCTTGCAAGCTGTCTACCTCTTCGTGCAATATATCATCATGGTGAACCTGTTGATTGCTTTCTTCAAGTAGGTTATTTCAATTAAATATGAT	MUT5	90	92	3	CUG	∆3nt	∆3nt	Exon	Exon	Exon	112	2.4468085106383	1.60978750804894	5.03856041131105	36.8108607139986	9.80767890028923	-27.0031818137094	1.11430913351628	-0.540339509914044	-2.21877865140572	-1.67843914149168	2.46155733982695e-39	yes	neg3	chr9:74782455_74782457del
chr9	74782451_74782456del	GAGGGCA	G	TRPM6_e23	ENSE00000917558	TRPM6_e23_del91to96	AATGTGTGTCTAGAGTGGCAGGACTGTGATTCATCTTATCTTTCATTCTTTTAAAATTCTTTATTTGTAGTTTGTTCAAGCCAGCCATCCCCTGGTTCTTTTCTTACTCCATTCTTGCAAGCTGTCTACCTCTTCGTGCAATATATCATCATGGTGAACCTGTTGATTGCTTTCTTCAAGTAGGTTATTTCAATTAAATATGAT	MUT5	91	96	6	UGCCCU	∆6nt	∆6nt	Exon	Exon	Exon	109	3.57610117749673	2.40963855421687	6.3527321190582	36.8108607139986	13.157798333391	-23.6530623806076	1.1149607115465	-0.540339509914044	-1.88707808582124	-1.3467385759072	5.95025476921952e-42	yes	neg3	chr9:74782451_74782456del
chr9	74782456	A	G	TRPM6_e23	ENSE00000917558	TRPM6_e23_T91C	AATGTGTGTCTAGAGTGGCAGGACTGTGATTCATCTTATCTTTCATTCTTTTAAAATTCTTTATTTGTAGTTTGTTCAAGCCAGCCATCCCGCCCTCCTGGTTCTTTTCTTACTCCATTCTTGCAAGCTGTCTACCTCTTCGTGCAATATATCATCATGGTGAACCTGTTGATTGCTTTCTTCAAGTAGGTTATTTCAATTAAATATGAT	MUT5	91	91	1	U	C	sub	Exon	Exon	Exon	115	20.9836065573771	11.5671641791045	30.0771208226221	36.8108607139986	46.7798656788549	9.9690049648563	2.97950317715217	-0.540339509914044	-0.12898389961618	0.411355610297864	0.000951612296252718	yes	pos1	chr9:74782456A>G
chr9	74782456del	CA	C	TRPM6_e23	ENSE00000917558	TRPM6_e23_del91to91	AATGTGTGTCTAGAGTGGCAGGACTGTGATTCATCTTATCTTTCATTCTTTTAAAATTCTTTATTTGTAGTTTGTTCAAGCCAGCCATCCGCCCTCCTGGTTCTTTTCTTACTCCATTCTTGCAAGCTGTCTACCTCTTCGTGCAATATATCATCATGGTGAACCTGTTGATTGCTTTCTTCAAGTAGGTTATTTCAATTAAATATGAT	MUT5	91	91	1	U	∆1nt	∆1nt	Exon	Exon	Exon	114	17.5946547884187	14.3540669856459	27.3056057866184	36.8108607139986	42.4009354707283	5.5900747567297	2.60679853588415	-0.540339509914044	-0.306335901775303	0.234003608138741	0.0386042324086853	yes	pos1	chr9:74782456del
chr9	74782456	A	C	TRPM6_e23	ENSE00000917558	TRPM6_e23_T91G	AATGTGTGTCTAGAGTGGCAGGACTGTGATTCATCTTATCTTTCATTCTTTTAAAATTCTTTATTTGTAGTTTGTTCAAGCCAGCCATCCGGCCCTCCTGGTTCTTTTCTTACTCCATTCTTGCAAGCTGTCTACCTCTTCGTGCAATATATCATCATGGTGAACCTGTTGATTGCTTTCTTCAAGTAGGTTATTTCAATTAAATATGAT	MUT5	91	91	1	U	G	sub	Exon	Exon	Exon	115	31.1614730878187	18.944099378882	52.3046092184369	36.8108607139986	59.0032945930493	22.1924338790507	2.41022572175915	-0.540339509914044	0.364101575359285	0.904441085273329	6.3601416502328e-19	yes	pos2	chr9:74782456A>C
chr9	74782455	C	T	TRPM6_e23	ENSE00000917558	TRPM6_e23_G92A	AATGTGTGTCTAGAGTGGCAGGACTGTGATTCATCTTATCTTTCATTCTTTTAAAATTCTTTATTTGTAGTTTGTTCAAGCCAGCCATCCTACCCTCCTGGTTCTTTTCTTACTCCATTCTTGCAAGCTGTCTACCTCTTCGTGCAATATATCATCATGGTGAACCTGTTGATTGCTTTCTTCAAGTAGGTTATTTCAATTAAATATGAT	MUT5	92	92	1	G	A	sub	Exon	Exon	Exon					36.8108607139986				-0.540339509914044				no	mid	chr9:74782455C>T
chr9	74782455	C	G	TRPM6_e23	ENSE00000917558	TRPM6_e23_G92C	AATGTGTGTCTAGAGTGGCAGGACTGTGATTCATCTTATCTTTCATTCTTTTAAAATTCTTTATTTGTAGTTTGTTCAAGCCAGCCATCCTCCCCTCCTGGTTCTTTTCTTACTCCATTCTTGCAAGCTGTCTACCTCTTCGTGCAATATATCATCATGGTGAACCTGTTGATTGCTTTCTTCAAGTAGGTTATTTCAATTAAATATGAT	MUT5	92	92	1	G	C	sub	Exon	Exon	Exon	115	1.08873162765378	1.01073910296905	1.91675794085433	36.8108607139986	5.18979319162068	-31.6210675223779	0.869807884791357	-0.540339509914044	-2.90518322130845	-2.36484371139441	9.87614500458095e-40	yes	neg4	chr9:74782455C>G
chr9	74782455del	GC	G	TRPM6_e23	ENSE00000917558	TRPM6_e23_del92to92	AATGTGTGTCTAGAGTGGCAGGACTGTGATTCATCTTATCTTTCATTCTTTTAAAATTCTTTATTTGTAGTTTGTTCAAGCCAGCCATCCTCCCTCCTGGTTCTTTTCTTACTCCATTCTTGCAAGCTGTCTACCTCTTCGTGCAATATATCATCATGGTGAACCTGTTGATTGCTTTCTTCAAGTAGGTTATTTCAATTAAATATGAT	MUT5	92	92	1	G	∆1nt	∆1nt	Exon	Exon	Exon	114	8.43373493975904	0.454545454545455	3.73831775700935	36.8108607139986	19.5785490992773	-17.2323116147213	4.41004994206295	-0.540339509914044	-1.41284640965109	-0.872506899737046	0.00275434418648214	yes	neg2	chr9:74782455del
chr9	74782435_74782455del	GTAAGAAAAGAACCAGGAGGGC	G	TRPM6_e23	ENSE00000917558	TRPM6_e23_del92to112	AATGTGTGTCTAGAGTGGCAGGACTGTGATTCATCTTATCTTTCATTCTTTTAAAATTCTTTATTTGTAGTTTGTTCAAGCCAGCCATCCTCTCCATTCTTGCAAGCTGTCTACCTCTTCGTGCAATATATCATCATGGTGAACCTGTTGATTGCTTTCTTCAAGTAGGTTATTTCAATTAAATATGAT	MUT5	92	112	21	GCCCUCCUGGUUCUUUUCUUA	∆21nt	∆21nt	Exon	Exon	Exon	94	70.0477326968974	59.375	78.1832927818329	36.8108607139986	86.185924876043	49.3750641620444	0.796511566666977	-0.540339509914044	1.83081887093669	2.37115838085073	1.18021096167039e-267	yes	pos4	chr9:74782435_74782455del
chr9	74782453_74782455del	GGGC	G	TRPM6_e23	ENSE00000917558	TRPM6_e23_del92to94	AATGTGTGTCTAGAGTGGCAGGACTGTGATTCATCTTATCTTTCATTCTTTTAAAATTCTTTATTTGTAGTTTGTTCAAGCCAGCCATCCTCTCCTGGTTCTTTTCTTACTCCATTCTTGCAAGCTGTCTACCTCTTCGTGCAATATATCATCATGGTGAACCTGTTGATTGCTTTCTTCAAGTAGGTTATTTCAATTAAATATGAT	MUT5	92	94	3	GCC	∆3nt	∆3nt	Exon	Exon	Exon	112	2.17735550277118	1.39405204460967	4.02684563758389	36.8108607139986	8.79635549081161	-28.014505223187	0.93244149431795	-0.540339509914044	-2.33875737107593	-1.79841786116189	1.55721732157538e-52	yes	neg3	chr9:74782453_74782455del
chr9	74782450_74782455del	GGAGGGC	G	TRPM6_e23	ENSE00000917558	TRPM6_e23_del92to97	AATGTGTGTCTAGAGTGGCAGGACTGTGATTCATCTTATCTTTCATTCTTTTAAAATTCTTTATTTGTAGTTTGTTCAAGCCAGCCATCCTCTGGTTCTTTTCTTACTCCATTCTTGCAAGCTGTCTACCTCTTCGTGCAATATATCATCATGGTGAACCTGTTGATTGCTTTCTTCAAGTAGGTTATTTCAATTAAATATGAT	MUT5	92	97	6	GCCCUC	∆6nt	∆6nt	Exon	Exon	Exon	109	1.21443442054129	0.788091068301226	3.14769975786925	36.8108607139986	5.55517330397191	-31.2556874100267	0.739304383907965	-0.540339509914044	-2.83328619906998	-2.29294668915594	4.53856733630223e-58	yes	neg4	chr9:74782450_74782455del
chr9	74782454	G	T	TRPM6_e23	ENSE00000917558	TRPM6_e23_C93A	AATGTGTGTCTAGAGTGGCAGGACTGTGATTCATCTTATCTTTCATTCTTTTAAAATTCTTTATTTGTAGTTTGTTCAAGCCAGCCATCCTGACCTCCTGGTTCTTTTCTTACTCCATTCTTGCAAGCTGTCTACCTCTTCGTGCAATATATCATCATGGTGAACCTGTTGATTGCTTTCTTCAAGTAGGTTATTTCAATTAAATATGAT	MUT5	93	93	1	C	A	sub	Exon	Exon	Exon	115	18.8372093023256	12.6168224299065	29.6666666666667	36.8108607139986	44.0700921652652	7.2592314512666	2.621489030265	-0.540339509914044	-0.238317890774297	0.302021619139747	0.00662236849447715	yes	pos1	chr9:74782454G>T
chr9	74782453	G	T	TRPM6_e23	ENSE00000917558	TRPM6_e23_C94A	AATGTGTGTCTAGAGTGGCAGGACTGTGATTCATCTTATCTTTCATTCTTTTAAAATTCTTTATTTGTAGTTTGTTCAAGCCAGCCATCCTGCACTCCTGGTTCTTTTCTTACTCCATTCTTGCAAGCTGTCTACCTCTTCGTGCAATATATCATCATGGTGAACCTGTTGATTGCTTTCTTCAAGTAGGTTATTTCAATTAAATATGAT	MUT5	94	94	1	C	A	sub	Exon	Exon	Exon	115	15.4891304347826	17.8451178451178	24.5657568238213	36.8108607139986	39.7034950074291	2.8926342934305	2.92145368052813	-0.540339509914044	-0.417834922461303	0.122504587452741	0.357140935231362	no	mid	chr9:74782453G>T
chr9	74782452	G	T	TRPM6_e23	ENSE00000917558	TRPM6_e23_C95A	AATGTGTGTCTAGAGTGGCAGGACTGTGATTCATCTTATCTTTCATTCTTTTAAAATTCTTTATTTGTAGTTTGTTCAAGCCAGCCATCCTGCCATCCTGGTTCTTTTCTTACTCCATTCTTGCAAGCTGTCTACCTCTTCGTGCAATATATCATCATGGTGAACCTGTTGATTGCTTTCTTCAAGTAGGTTATTTCAATTAAATATGAT	MUT5	95	95	1	C	A	sub	Exon	Exon	Exon	115	19.5736434108527	16.3212435233161	39.1681109185442	36.8108607139986	45.5468518049545	8.7359910909559	2.38883616464588	-0.540339509914044	-0.178599159630177	0.361740350283867	0.000303713140873233	yes	pos1	chr9:74782452G>T
chr9	74782451	A	T	TRPM6_e23	ENSE00000917558	TRPM6_e23_T96A	AATGTGTGTCTAGAGTGGCAGGACTGTGATTCATCTTATCTTTCATTCTTTTAAAATTCTTTATTTGTAGTTTGTTCAAGCCAGCCATCCTGCCCACCTGGTTCTTTTCTTACTCCATTCTTGCAAGCTGTCTACCTCTTCGTGCAATATATCATCATGGTGAACCTGTTGATTGCTTTCTTCAAGTAGGTTATTTCAATTAAATATGAT	MUT5	96	96	1	U	A	sub	Exon	Exon	Exon	115	28.414442700157	20.4013377926421	41.6467780429594	36.8108607139986	55.9462495432919	19.1353888292933	1.91259187973816	-0.540339509914044	0.238980910560351	0.779320420474395	9.28673468555043e-23	yes	pos2	chr9:74782451A>T
chr9	74782431_74782451del	TGGAGTAAGAAAAGAACCAGGA	T	TRPM6_e23	ENSE00000917558	TRPM6_e23_del96to116	AATGTGTGTCTAGAGTGGCAGGACTGTGATTCATCTTATCTTTCATTCTTTTAAAATTCTTTATTTGTAGTTTGTTCAAGCCAGCCATCCTGCCCATTCTTGCAAGCTGTCTACCTCTTCGTGCAATATATCATCATGGTGAACCTGTTGATTGCTTTCTTCAAGTAGGTTATTTCAATTAAATATGAT	MUT5	96	116	21	UCCUGGUUCUUUUCUUACUCC	∆21nt	∆21nt	Exon	Exon	Exon	94	82.5806451612903	70.3389830508475	83.7837837837838	36.8108607139986	91.8911252433521	55.0802645293535	0.941054509602096	-0.540339509914044	2.42764534412324	2.96798485403728	1.46538167766375e-119	yes	pos4	chr9:74782431_74782451del
chr9	74782432_74782452del	GGAGTAAGAAAAGAACCAGGAG	G	TRPM6_e23	ENSE00000917558	TRPM6_e23_del95to115	AATGTGTGTCTAGAGTGGCAGGACTGTGATTCATCTTATCTTTCATTCTTTTAAAATTCTTTATTTGTAGTTTGTTCAAGCCAGCCATCCTGCCCATTCTTGCAAGCTGTCTACCTCTTCGTGCAATATATCATCATGGTGAACCTGTTGATTGCTTTCTTCAAGTAGGTTATTTCAATTAAATATGAT	MUT5	95	115	21	CUCCUGGUUCUUUUCUUACUC	∆21nt	∆21nt	Exon	Exon	Exon	94	82.5806451612903	70.3389830508475	83.7837837837838	36.8108607139986	91.8911252433521	55.0802645293535	0.941054509602096	-0.540339509914044	2.42764534412324	2.96798485403728	1.46538167766375e-119	yes	pos4	chr9:74782432_74782452del
chr9	74782433_74782453del	GAGTAAGAAAAGAACCAGGAGG	G	TRPM6_e23	ENSE00000917558	TRPM6_e23_del94to114	AATGTGTGTCTAGAGTGGCAGGACTGTGATTCATCTTATCTTTCATTCTTTTAAAATTCTTTATTTGTAGTTTGTTCAAGCCAGCCATCCTGCCCATTCTTGCAAGCTGTCTACCTCTTCGTGCAATATATCATCATGGTGAACCTGTTGATTGCTTTCTTCAAGTAGGTTATTTCAATTAAATATGAT	MUT5	94	114	21	CCUCCUGGUUCUUUUCUUACU	∆21nt	∆21nt	Exon	Exon	Exon	94	82.5806451612903	70.3389830508475	83.7837837837838	36.8108607139986	91.8911252433521	55.0802645293535	0.941054509602096	-0.540339509914044	2.42764534412324	2.96798485403728	1.46538167766375e-119	yes	pos4	chr9:74782433_74782453del
chr9	74782451	A	G	TRPM6_e23	ENSE00000917558	TRPM6_e23_T96C	AATGTGTGTCTAGAGTGGCAGGACTGTGATTCATCTTATCTTTCATTCTTTTAAAATTCTTTATTTGTAGTTTGTTCAAGCCAGCCATCCTGCCCCCCTGGTTCTTTTCTTACTCCATTCTTGCAAGCTGTCTACCTCTTCGTGCAATATATCATCATGGTGAACCTGTTGATTGCTTTCTTCAAGTAGGTTATTTCAATTAAATATGAT	MUT5	96	96	1	U	C	sub	Exon	Exon	Exon					36.8108607139986				-0.540339509914044				no	mid	chr9:74782451A>G
chr9	74782451del	GA	G	TRPM6_e23	ENSE00000917558	TRPM6_e23_del96to96	AATGTGTGTCTAGAGTGGCAGGACTGTGATTCATCTTATCTTTCATTCTTTTAAAATTCTTTATTTGTAGTTTGTTCAAGCCAGCCATCCTGCCCCCTGGTTCTTTTCTTACTCCATTCTTGCAAGCTGTCTACCTCTTCGTGCAATATATCATCATGGTGAACCTGTTGATTGCTTTCTTCAAGTAGGTTATTTCAATTAAATATGAT	MUT5	96	96	1	U	∆1nt	∆1nt	Exon	Exon	Exon	114	3.7037037037037	16.6666666666667	24	36.8108607139986	38.5091752899217	1.6983145759231	9.3405201538227	-0.540339509914044	-0.46799143985727	0.072348070056774	0.876851659957338	no	mid	chr9:74782451del
chr9	74782451	A	C	TRPM6_e23	ENSE00000917558	TRPM6_e23_T96G	AATGTGTGTCTAGAGTGGCAGGACTGTGATTCATCTTATCTTTCATTCTTTTAAAATTCTTTATTTGTAGTTTGTTCAAGCCAGCCATCCTGCCCGCCTGGTTCTTTTCTTACTCCATTCTTGCAAGCTGTCTACCTCTTCGTGCAATATATCATCATGGTGAACCTGTTGATTGCTTTCTTCAAGTAGGTTATTTCAATTAAATATGAT	MUT5	96	96	1	U	G	sub	Exon	Exon	Exon	115	10	20	58.3333333333333	36.8108607139986	60.0811023666943	23.2702416526957	11.1460111609697	-0.540339509914044	0.408845518935543	0.949185028849587	0.054400306955422	yes	pos2	chr9:74782451A>C
chr9	74782450	G	T	TRPM6_e23	ENSE00000917558	TRPM6_e23_C97A	AATGTGTGTCTAGAGTGGCAGGACTGTGATTCATCTTATCTTTCATTCTTTTAAAATTCTTTATTTGTAGTTTGTTCAAGCCAGCCATCCTGCCCTACTGGTTCTTTTCTTACTCCATTCTTGCAAGCTGTCTACCTCTTCGTGCAATATATCATCATGGTGAACCTGTTGATTGCTTTCTTCAAGTAGGTTATTTCAATTAAATATGAT	MUT5	97	97	1	C	A	sub	Exon	Exon	Exon	115	10.016694490818	7.67634854771784	19.9066874027994	36.8108607139986	29.3593663138416	-7.451494400157	2.40323266507919	-0.540339509914044	-0.877993906700207	-0.337654396786163	0.00526452801299213	yes	neg1	chr9:74782450G>T
chr9	74782449	G	T	TRPM6_e23	ENSE00000917558	TRPM6_e23_C98A	AATGTGTGTCTAGAGTGGCAGGACTGTGATTCATCTTATCTTTCATTCTTTTAAAATTCTTTATTTGTAGTTTGTTCAAGCCAGCCATCCTGCCCTCATGGTTCTTTTCTTACTCCATTCTTGCAAGCTGTCTACCTCTTCGTGCAATATATCATCATGGTGAACCTGTTGATTGCTTTCTTCAAGTAGGTTATTTCAATTAAATATGAT	MUT5	98	98	1	C	A	sub	Exon	Exon	Exon	115	12.1495327102804	8.64197530864198	16.9230769230769	36.8108607139986	33.7837145419131	-3.0271461720855	4.86840038120687	-0.540339509914044	-0.672947568496908	-0.132608058582864	0.586042466781445	no	mid	chr9:74782449G>T
chr9	74782448	A	T	TRPM6_e23	ENSE00000917558	TRPM6_e23_T99A	AATGTGTGTCTAGAGTGGCAGGACTGTGATTCATCTTATCTTTCATTCTTTTAAAATTCTTTATTTGTAGTTTGTTCAAGCCAGCCATCCTGCCCTCCAGGTTCTTTTCTTACTCCATTCTTGCAAGCTGTCTACCTCTTCGTGCAATATATCATCATGGTGAACCTGTTGATTGCTTTCTTCAAGTAGGTTATTTCAATTAAATATGAT	MUT5	99	99	1	U	A	sub	Exon	Exon	Exon	115	6.2043795620438	7.30411686586985	15.3380423814329	36.8108607139986	21.2576173568881	-15.5532433571105	2.04825786369401	-0.540339509914044	-1.30946624969465	-0.769126739780606	8.64230844589376e-10	yes	neg2	chr9:74782448A>T
chr9	74782448	A	G	TRPM6_e23	ENSE00000917558	TRPM6_e23_T99C	AATGTGTGTCTAGAGTGGCAGGACTGTGATTCATCTTATCTTTCATTCTTTTAAAATTCTTTATTTGTAGTTTGTTCAAGCCAGCCATCCTGCCCTCCCGGTTCTTTTCTTACTCCATTCTTGCAAGCTGTCTACCTCTTCGTGCAATATATCATCATGGTGAACCTGTTGATTGCTTTCTTCAAGTAGGTTATTTCAATTAAATATGAT	MUT5	99	99	1	U	C	sub	Exon	Exon	Exon	115	14.5390070921986	10.0917431192661	31.4814814814815	36.8108607139986	38.3362949086505	1.5254341946519	3.31741663737936	-0.540339509914044	-0.475298414513877	0.065041095400167	0.677700155088355	no	mid	chr9:74782448A>G
chr9	74782428_74782448del	GAATGGAGTAAGAAAAGAACCA	G	TRPM6_e23	ENSE00000917558	TRPM6_e23_del99to119	AATGTGTGTCTAGAGTGGCAGGACTGTGATTCATCTTATCTTTCATTCTTTTAAAATTCTTTATTTGTAGTTTGTTCAAGCCAGCCATCCTGCCCTCCCTTGCAAGCTGTCTACCTCTTCGTGCAATATATCATCATGGTGAACCTGTTGATTGCTTTCTTCAAGTAGGTTATTTCAATTAAATATGAT	MUT5	99	119	21	UGGUUCUUUUCUUACUCCAUU	∆21nt	∆21nt	Exon	Exon	Exon	94	87.5	76.9230769230769	82.9787234042553	36.8108607139986	92.1272253750428	55.3163646610442	2.29653858557796	-0.540339509914044	2.45975994878684	3.00009945870088	1.17473284498947e-20	yes	pos5	chr9:74782428_74782448del
chr9	74782448	A	C	TRPM6_e23	ENSE00000917558	TRPM6_e23_T99G	AATGTGTGTCTAGAGTGGCAGGACTGTGATTCATCTTATCTTTCATTCTTTTAAAATTCTTTATTTGTAGTTTGTTCAAGCCAGCCATCCTGCCCTCCGGGTTCTTTTCTTACTCCATTCTTGCAAGCTGTCTACCTCTTCGTGCAATATATCATCATGGTGAACCTGTTGATTGCTTTCTTCAAGTAGGTTATTTCAATTAAATATGAT	MUT5	99	99	1	U	G	sub	Exon	Exon	Exon	115	0	21.0526315789474	23.5294117647059	36.8108607139986	43.0278153320712	6.2169546180726	10.421711121136	-0.540339509914044	-0.280716385695348	0.259623124218696	0.585304468883417	no	mid	chr9:74782448A>C
chr9	74782448del	CA	C	TRPM6_e23	ENSE00000917558	TRPM6_e23_del99to99	AATGTGTGTCTAGAGTGGCAGGACTGTGATTCATCTTATCTTTCATTCTTTTAAAATTCTTTATTTGTAGTTTGTTCAAGCCAGCCATCCTGCCCTCCGGTTCTTTTCTTACTCCATTCTTGCAAGCTGTCTACCTCTTCGTGCAATATATCATCATGGTGAACCTGTTGATTGCTTTCTTCAAGTAGGTTATTTCAATTAAATATGAT	MUT5	99	99	1	U	∆1nt	∆1nt	Exon	Exon	Exon	114	27.2307692307692	21.6400911161731	40.387275242047	36.8108607139986	54.704398418616	17.8935377046174	1.92285581743342	-0.540339509914044	0.188734183600722	0.729073693514766	4.32331014579963e-20	yes	pos2	chr9:74782448del
chr9	74782447	C	T	TRPM6_e23	ENSE00000917558	TRPM6_e23_G100A	AATGTGTGTCTAGAGTGGCAGGACTGTGATTCATCTTATCTTTCATTCTTTTAAAATTCTTTATTTGTAGTTTGTTCAAGCCAGCCATCCTGCCCTCCTAGTTCTTTTCTTACTCCATTCTTGCAAGCTGTCTACCTCTTCGTGCAATATATCATCATGGTGAACCTGTTGATTGCTTTCTTCAAGTAGGTTATTTCAATTAAATATGAT	MUT5	100	100	1	G	A	sub	Exon	Exon	Exon					36.8108607139986				-0.540339509914044				no	mid	chr9:74782447C>T
chr9	74782447	C	G	TRPM6_e23	ENSE00000917558	TRPM6_e23_G100C	AATGTGTGTCTAGAGTGGCAGGACTGTGATTCATCTTATCTTTCATTCTTTTAAAATTCTTTATTTGTAGTTTGTTCAAGCCAGCCATCCTGCCCTCCTCGTTCTTTTCTTACTCCATTCTTGCAAGCTGTCTACCTCTTCGTGCAATATATCATCATGGTGAACCTGTTGATTGCTTTCTTCAAGTAGGTTATTTCAATTAAATATGAT	MUT5	100	100	1	G	C	sub	Exon	Exon	Exon	115	2.85524568393094	2.68292682926829	6.00134861766689	36.8108607139986	11.3579596211181	-25.4529010928805	1.3067058020081	-0.540339509914044	-2.05468745510488	-1.51434794519084	1.73003557471089e-30	yes	neg3	chr9:74782447C>G
chr9	74782446	C	T	TRPM6_e23	ENSE00000917558	TRPM6_e23_G101A	AATGTGTGTCTAGAGTGGCAGGACTGTGATTCATCTTATCTTTCATTCTTTTAAAATTCTTTATTTGTAGTTTGTTCAAGCCAGCCATCCTGCCCTCCTGATTCTTTTCTTACTCCATTCTTGCAAGCTGTCTACCTCTTCGTGCAATATATCATCATGGTGAACCTGTTGATTGCTTTCTTCAAGTAGGTTATTTCAATTAAATATGAT	MUT5	101	101	1	G	A	sub	Exon	Exon	Exon	115	7.49506903353057	6.17848970251716	14.9812734082397	36.8108607139986	24.1698415539111	-12.6410191600875	2.56671039980557	-0.540339509914044	-1.14339044299326	-0.603050933079216	3.08919075768631e-05	yes	neg2	chr9:74782446C>T
chr9	74782446	C	G	TRPM6_e23	ENSE00000917558	TRPM6_e23_G101C	AATGTGTGTCTAGAGTGGCAGGACTGTGATTCATCTTATCTTTCATTCTTTTAAAATTCTTTATTTGTAGTTTGTTCAAGCCAGCCATCCTGCCCTCCTGCTTCTTTTCTTACTCCATTCTTGCAAGCTGTCTACCTCTTCGTGCAATATATCATCATGGTGAACCTGTTGATTGCTTTCTTCAAGTAGGTTATTTCAATTAAATATGAT	MUT5	101	101	1	G	C	sub	Exon	Exon	Exon	115	0	0	0	36.8108607139986	7.6706268330396	-29.140233880959	4.93019625569955	-0.540339509914044	-2.48796398937257	-1.94762447945853	0.00729165700456788	yes	neg3	chr9:74782446C>G
chr9	74782444_74782446del	GAAC	G	TRPM6_e23	ENSE00000917558	TRPM6_e23_del101to103	AATGTGTGTCTAGAGTGGCAGGACTGTGATTCATCTTATCTTTCATTCTTTTAAAATTCTTTATTTGTAGTTTGTTCAAGCCAGCCATCCTGCCCTCCTGCTTTTCTTACTCCATTCTTGCAAGCTGTCTACCTCTTCGTGCAATATATCATCATGGTGAACCTGTTGATTGCTTTCTTCAAGTAGGTTATTTCAATTAAATATGAT	MUT5	101	103	3	GUU	∆3nt	∆3nt	Exon	Exon	Exon					36.8108607139986				-0.540339509914044				no	mid	chr9:74782444_74782446del
chr9	74782445	A	T	TRPM6_e23	ENSE00000917558	TRPM6_e23_T102A	AATGTGTGTCTAGAGTGGCAGGACTGTGATTCATCTTATCTTTCATTCTTTTAAAATTCTTTATTTGTAGTTTGTTCAAGCCAGCCATCCTGCCCTCCTGGATCTTTTCTTACTCCATTCTTGCAAGCTGTCTACCTCTTCGTGCAATATATCATCATGGTGAACCTGTTGATTGCTTTCTTCAAGTAGGTTATTTCAATTAAATATGAT	MUT5	102	102	1	U	A	sub	Exon	Exon	Exon	115	45.0704225352113	52.9411764705882	65.4320987654321	36.8108607139986	73.2172297382665	36.4063690242679	3.67674274722957	-0.540339509914044	1.00567199212209	1.54601150203613	5.99607325540162e-16	yes	pos3	chr9:74782445A>T
chr9	74782445	A	G	TRPM6_e23	ENSE00000917558	TRPM6_e23_T102C	AATGTGTGTCTAGAGTGGCAGGACTGTGATTCATCTTATCTTTCATTCTTTTAAAATTCTTTATTTGTAGTTTGTTCAAGCCAGCCATCCTGCCCTCCTGGCTCTTTTCTTACTCCATTCTTGCAAGCTGTCTACCTCTTCGTGCAATATATCATCATGGTGAACCTGTTGATTGCTTTCTTCAAGTAGGTTATTTCAATTAAATATGAT	MUT5	102	102	1	U	C	sub	Exon	Exon	Exon	115	6.75944333996024	5.67741935483871	12.6858275520317	36.8108607139986	21.9434965696756	-14.867364144323	1.84771729953383	-0.540339509914044	-1.2689621556105	-0.728622645696456	4.16266803813456e-11	yes	neg2	chr9:74782445A>G
chr9	74782425_74782445del	CAAGAATGGAGTAAGAAAAGAA	C	TRPM6_e23	ENSE00000917558	TRPM6_e23_del102to122	AATGTGTGTCTAGAGTGGCAGGACTGTGATTCATCTTATCTTTCATTCTTTTAAAATTCTTTATTTGTAGTTTGTTCAAGCCAGCCATCCTGCCCTCCTGGGCAAGCTGTCTACCTCTTCGTGCAATATATCATCATGGTGAACCTGTTGATTGCTTTCTTCAAGTAGGTTATTTCAATTAAATATGAT	MUT5	102	122	21	UUCUUUUCUUACUCCAUUCUU	∆21nt	∆21nt	Exon	Exon	Exon	94	33.5537190082645	29.7674418604651	50.6706408345753	36.8108607139986	61.3633257067074	24.5524649927088	1.80214770201141	-0.540339509914044	0.462610418877983	1.00294992879203	2.83087228429547e-38	yes	pos3	chr9:74782425_74782445del
chr9	74782445	A	C	TRPM6_e23	ENSE00000917558	TRPM6_e23_T102G	AATGTGTGTCTAGAGTGGCAGGACTGTGATTCATCTTATCTTTCATTCTTTTAAAATTCTTTATTTGTAGTTTGTTCAAGCCAGCCATCCTGCCCTCCTGGGTCTTTTCTTACTCCATTCTTGCAAGCTGTCTACCTCTTCGTGCAATATATCATCATGGTGAACCTGTTGATTGCTTTCTTCAAGTAGGTTATTTCAATTAAATATGAT	MUT5	102	102	1	U	G	sub	Exon	Exon	Exon	115	10.3641456582633	6.55737704918033	19.4130925507901	36.8108607139986	30.1094683213372	-6.7013923926614	3.01949471485227	-0.540339509914044	-0.842090500362805	-0.301750990448761	0.0476230498272542	yes	neg1	chr9:74782445A>C
chr9	74782444	A	T	TRPM6_e23	ENSE00000917558	TRPM6_e23_T103A	AATGTGTGTCTAGAGTGGCAGGACTGTGATTCATCTTATCTTTCATTCTTTTAAAATTCTTTATTTGTAGTTTGTTCAAGCCAGCCATCCTGCCCTCCTGGTACTTTTCTTACTCCATTCTTGCAAGCTGTCTACCTCTTCGTGCAATATATCATCATGGTGAACCTGTTGATTGCTTTCTTCAAGTAGGTTATTTCAATTAAATATGAT	MUT5	103	103	1	U	A	sub	Exon	Exon	Exon	115	18.75	17.3913043478261	10	36.8108607139986	41.8050193961809	4.9941586821823	8.87412246340277	-0.540339509914044	-0.330782693527654	0.20955681638639	0.60837289116108	no	mid	chr9:74782444A>T
chr9	74782424_74782444del	GCAAGAATGGAGTAAGAAAAGA	G	TRPM6_e23	ENSE00000917558	TRPM6_e23_del103to123	AATGTGTGTCTAGAGTGGCAGGACTGTGATTCATCTTATCTTTCATTCTTTTAAAATTCTTTATTTGTAGTTTGTTCAAGCCAGCCATCCTGCCCTCCTGGTCAAGCTGTCTACCTCTTCGTGCAATATATCATCATGGTGAACCTGTTGATTGCTTTCTTCAAGTAGGTTATTTCAATTAAATATGAT	MUT5	103	123	21	UCUUUUCUUACUCCAUUCUUG	∆21nt	∆21nt	Exon	Exon	Exon	94	88.3534136546185	75.4010695187166	92.6365795724466	36.8108607139986	94.4756752483562	57.6648145343576	0.834289181225361	-0.540339509914044	2.83918137354842	3.37952088346246	3.24346475783466e-97	yes	pos5	chr9:74782424_74782444del
chr9	74782444	A	G	TRPM6_e23	ENSE00000917558	TRPM6_e23_T103C	AATGTGTGTCTAGAGTGGCAGGACTGTGATTCATCTTATCTTTCATTCTTTTAAAATTCTTTATTTGTAGTTTGTTCAAGCCAGCCATCCTGCCCTCCTGGTCCTTTTCTTACTCCATTCTTGCAAGCTGTCTACCTCTTCGTGCAATATATCATCATGGTGAACCTGTTGATTGCTTTCTTCAAGTAGGTTATTTCAATTAAATATGAT	MUT5	103	103	1	U	C	sub	Exon	Exon	Exon	115	50	66.6666666666667	53.8461538461539	36.8108607139986	76.3411917376175	39.5303310236189	8.67828782715268	-0.540339509914044	1.1714771701325	1.71181668004654	0.000589531689058419	yes	pos3	chr9:74782444A>G
chr9	74782439_74782444del	GAAAAGA	G	TRPM6_e23	ENSE00000917558	TRPM6_e23_del103to108	AATGTGTGTCTAGAGTGGCAGGACTGTGATTCATCTTATCTTTCATTCTTTTAAAATTCTTTATTTGTAGTTTGTTCAAGCCAGCCATCCTGCCCTCCTGGTCTTACTCCATTCTTGCAAGCTGTCTACCTCTTCGTGCAATATATCATCATGGTGAACCTGTTGATTGCTTTCTTCAAGTAGGTTATTTCAATTAAATATGAT	MUT5	103	108	6	UCUUUU	∆6nt	∆6nt	Exon	Exon	Exon	109	72	70.4035874439462	84.3137254901961	36.8108607139986	87.4230139785344	50.6121532645358	1.21478820082035	-0.540339509914044	1.93888992820354	2.47922943811758	4.88772162383137e-109	yes	pos4	chr9:74782439_74782444del
chr9	74782440_74782445del	AAAAGAA	A	TRPM6_e23	ENSE00000917558	TRPM6_e23_del102to107	AATGTGTGTCTAGAGTGGCAGGACTGTGATTCATCTTATCTTTCATTCTTTTAAAATTCTTTATTTGTAGTTTGTTCAAGCCAGCCATCCTGCCCTCCTGGTCTTACTCCATTCTTGCAAGCTGTCTACCTCTTCGTGCAATATATCATCATGGTGAACCTGTTGATTGCTTTCTTCAAGTAGGTTATTTCAATTAAATATGAT	MUT5	102	107	6	UUCUUU	∆6nt	∆6nt	Exon	Exon	Exon	109	72	70.4035874439462	84.3137254901961	36.8108607139986	87.4230139785344	50.6121532645358	1.21478820082035	-0.540339509914044	1.93888992820354	2.47922943811758	4.88772162383137e-109	yes	pos4	chr9:74782440_74782445del
chr9	74782444del	GA	G	TRPM6_e23	ENSE00000917558	TRPM6_e23_del103to103	AATGTGTGTCTAGAGTGGCAGGACTGTGATTCATCTTATCTTTCATTCTTTTAAAATTCTTTATTTGTAGTTTGTTCAAGCCAGCCATCCTGCCCTCCTGGTCTTTTCTTACTCCATTCTTGCAAGCTGTCTACCTCTTCGTGCAATATATCATCATGGTGAACCTGTTGATTGCTTTCTTCAAGTAGGTTATTTCAATTAAATATGAT	MUT5	103	103	1	U	∆1nt	∆1nt	Exon	Exon	Exon	114	25.4237288135593	25	37.1165644171779	36.8108607139986	53.2568522801856	16.445991566187	3.14393867878775	-0.540339509914044	0.130458805475191	0.670798315389235	2.39585965226099e-07	yes	pos2	chr9:74782444del
chr9	74782445del	AA	A	TRPM6_e23	ENSE00000917558	TRPM6_e23_del102to102	AATGTGTGTCTAGAGTGGCAGGACTGTGATTCATCTTATCTTTCATTCTTTTAAAATTCTTTATTTGTAGTTTGTTCAAGCCAGCCATCCTGCCCTCCTGGTCTTTTCTTACTCCATTCTTGCAAGCTGTCTACCTCTTCGTGCAATATATCATCATGGTGAACCTGTTGATTGCTTTCTTCAAGTAGGTTATTTCAATTAAATATGAT	MUT5	102	102	1	U	∆1nt	∆1nt	Exon	Exon	Exon	114	25.4237288135593	25	37.1165644171779	36.8108607139986	53.2568522801856	16.445991566187	3.14393867878775	-0.540339509914044	0.130458805475191	0.670798315389235	2.39585965226099e-07	yes	pos2	chr9:74782445del
chr9	74782444	A	C	TRPM6_e23	ENSE00000917558	TRPM6_e23_T103G	AATGTGTGTCTAGAGTGGCAGGACTGTGATTCATCTTATCTTTCATTCTTTTAAAATTCTTTATTTGTAGTTTGTTCAAGCCAGCCATCCTGCCCTCCTGGTGCTTTTCTTACTCCATTCTTGCAAGCTGTCTACCTCTTCGTGCAATATATCATCATGGTGAACCTGTTGATTGCTTTCTTCAAGTAGGTTATTTCAATTAAATATGAT	MUT5	103	103	1	U	G	sub	Exon	Exon	Exon	115	32.3529411764706	37.1428571428572	69.1489361702128	36.8108607139986	65.0224486286503	28.2115879146517	4.52761808622303	-0.540339509914044	0.620026107467846	1.16036561738189	1.2932674150386e-08	yes	pos3	chr9:74782444A>C
chr9	74782423_74782443del	TGCAAGAATGGAGTAAGAAAAG	T	TRPM6_e23	ENSE00000917558	TRPM6_e23_del104to124	AATGTGTGTCTAGAGTGGCAGGACTGTGATTCATCTTATCTTTCATTCTTTTAAAATTCTTTATTTGTAGTTTGTTCAAGCCAGCCATCCTGCCCTCCTGGTTAAGCTGTCTACCTCTTCGTGCAATATATCATCATGGTGAACCTGTTGATTGCTTTCTTCAAGTAGGTTATTTCAATTAAATATGAT	MUT5	104	124	21	CUUUUCUUACUCCAUUCUUGC	∆21nt	∆21nt	Exon	Exon	Exon	94	83.3333333333333	71.6049382716049	88.2142857142857	36.8108607139986	92.2802588581309	55.4693981441323	1.06955718277189	-0.540339509914044	2.48104940581103	3.02138891572507	3.82531749063899e-88	yes	pos5	chr9:74782423_74782443del
chr9	74782443	G	T	TRPM6_e23	ENSE00000917558	TRPM6_e23_C104A	AATGTGTGTCTAGAGTGGCAGGACTGTGATTCATCTTATCTTTCATTCTTTTAAAATTCTTTATTTGTAGTTTGTTCAAGCCAGCCATCCTGCCCTCCTGGTTATTTTCTTACTCCATTCTTGCAAGCTGTCTACCTCTTCGTGCAATATATCATCATGGTGAACCTGTTGATTGCTTTCTTCAAGTAGGTTATTTCAATTAAATATGAT	MUT5	104	104	1	C	A	sub	Exon	Exon	Exon					36.8108607139986				-0.540339509914044				no	mid	chr9:74782443G>T
chr9	74782422_74782442del	TTGCAAGAATGGAGTAAGAAAA	T	TRPM6_e23	ENSE00000917558	TRPM6_e23_del105to125	AATGTGTGTCTAGAGTGGCAGGACTGTGATTCATCTTATCTTTCATTCTTTTAAAATTCTTTATTTGTAGTTTGTTCAAGCCAGCCATCCTGCCCTCCTGGTTCAGCTGTCTACCTCTTCGTGCAATATATCATCATGGTGAACCTGTTGATTGCTTTCTTCAAGTAGGTTATTTCAATTAAATATGAT	MUT5	105	125	21	UUUUCUUACUCCAUUCUUGCA	∆21nt	∆21nt	Exon	Exon	Exon					36.8108607139986				-0.540339509914044				no	mid	chr9:74782422_74782442del
chr9	74782442	A	T	TRPM6_e23	ENSE00000917558	TRPM6_e23_T105A	AATGTGTGTCTAGAGTGGCAGGACTGTGATTCATCTTATCTTTCATTCTTTTAAAATTCTTTATTTGTAGTTTGTTCAAGCCAGCCATCCTGCCCTCCTGGTTCATTTCTTACTCCATTCTTGCAAGCTGTCTACCTCTTCGTGCAATATATCATCATGGTGAACCTGTTGATTGCTTTCTTCAAGTAGGTTATTTCAATTAAATATGAT	MUT5	105	105	1	U	A	sub	Exon	Exon	Exon					36.8108607139986				-0.540339509914044				no	mid	chr9:74782442A>T
chr9	74782442	A	G	TRPM6_e23	ENSE00000917558	TRPM6_e23_T105C	AATGTGTGTCTAGAGTGGCAGGACTGTGATTCATCTTATCTTTCATTCTTTTAAAATTCTTTATTTGTAGTTTGTTCAAGCCAGCCATCCTGCCCTCCTGGTTCCTTTCTTACTCCATTCTTGCAAGCTGTCTACCTCTTCGTGCAATATATCATCATGGTGAACCTGTTGATTGCTTTCTTCAAGTAGGTTATTTCAATTAAATATGAT	MUT5	105	105	1	U	C	sub	Exon	Exon	Exon	115	20.2380952380952	29.9270072992701	45.3947368421053	36.8108607139986	49.3576866058453	12.5468258918467	3.91204788950225	-0.540339509914044	-0.0256939492234056	0.514645560690638	0.00157976505340571	yes	pos2	chr9:74782442A>G
chr9	74782442	A	C	TRPM6_e23	ENSE00000917558	TRPM6_e23_T105G	AATGTGTGTCTAGAGTGGCAGGACTGTGATTCATCTTATCTTTCATTCTTTTAAAATTCTTTATTTGTAGTTTGTTCAAGCCAGCCATCCTGCCCTCCTGGTTCGTTTCTTACTCCATTCTTGCAAGCTGTCTACCTCTTCGTGCAATATATCATCATGGTGAACCTGTTGATTGCTTTCTTCAAGTAGGTTATTTCAATTAAATATGAT	MUT5	105	105	1	U	G	sub	Exon	Exon	Exon					36.8108607139986				-0.540339509914044				no	mid	chr9:74782442A>C
chr9	74782436_74782441del	TAAGAAA	T	TRPM6_e23	ENSE00000917558	TRPM6_e23_del106to111	AATGTGTGTCTAGAGTGGCAGGACTGTGATTCATCTTATCTTTCATTCTTTTAAAATTCTTTATTTGTAGTTTGTTCAAGCCAGCCATCCTGCCCTCCTGGTTCTACTCCATTCTTGCAAGCTGTCTACCTCTTCGTGCAATATATCATCATGGTGAACCTGTTGATTGCTTTCTTCAAGTAGGTTATTTCAATTAAATATGAT	MUT5	106	111	6	UUUCUU	∆6nt	∆6nt	Exon	Exon	Exon	109	78.6802030456853	77.0491803278689	88.2352941176471	36.8108607139986	90.6304702108445	53.8196094968459	1.22564470790457	-0.540339509914044	2.26932755989676	2.8096670698108	1.64202647646698e-82	yes	pos4	chr9:74782436_74782441del
chr9	74782437_74782442del	AAGAAAA	A	TRPM6_e23	ENSE00000917558	TRPM6_e23_del105to110	AATGTGTGTCTAGAGTGGCAGGACTGTGATTCATCTTATCTTTCATTCTTTTAAAATTCTTTATTTGTAGTTTGTTCAAGCCAGCCATCCTGCCCTCCTGGTTCTACTCCATTCTTGCAAGCTGTCTACCTCTTCGTGCAATATATCATCATGGTGAACCTGTTGATTGCTTTCTTCAAGTAGGTTATTTCAATTAAATATGAT	MUT5	105	110	6	UUUUCU	∆6nt	∆6nt	Exon	Exon	Exon	109	78.6802030456853	77.0491803278689	88.2352941176471	36.8108607139986	90.6304702108445	53.8196094968459	1.22564470790457	-0.540339509914044	2.26932755989676	2.8096670698108	1.64202647646698e-82	yes	pos4	chr9:74782437_74782442del
chr9	74782441	A	T	TRPM6_e23	ENSE00000917558	TRPM6_e23_T106A	AATGTGTGTCTAGAGTGGCAGGACTGTGATTCATCTTATCTTTCATTCTTTTAAAATTCTTTATTTGTAGTTTGTTCAAGCCAGCCATCCTGCCCTCCTGGTTCTATTCTTACTCCATTCTTGCAAGCTGTCTACCTCTTCGTGCAATATATCATCATGGTGAACCTGTTGATTGCTTTCTTCAAGTAGGTTATTTCAATTAAATATGAT	MUT5	106	106	1	U	A	sub	Exon	Exon	Exon	115	25	34.4827586206897	43.3962264150943	36.8108607139986	60.6616514059387	23.8507906919401	7.24918967081361	-0.540339509914044	0.433111891560571	0.973451401474615	0.00204540303764539	yes	pos2	chr9:74782441A>T
chr9	74782439_74782441del	GAAA	G	TRPM6_e23	ENSE00000917558	TRPM6_e23_del106to108	AATGTGTGTCTAGAGTGGCAGGACTGTGATTCATCTTATCTTTCATTCTTTTAAAATTCTTTATTTGTAGTTTGTTCAAGCCAGCCATCCTGCCCTCCTGGTTCTCTTACTCCATTCTTGCAAGCTGTCTACCTCTTCGTGCAATATATCATCATGGTGAACCTGTTGATTGCTTTCTTCAAGTAGGTTATTTCAATTAAATATGAT	MUT5	106	108	3	UUU	∆3nt	∆3nt	Exon	Exon	Exon	112	64.572864321608	45.2471482889734	69.9432892249527	36.8108607139986	83.0775316408412	46.2666709268426	1.28711837323089	-0.540339509914044	1.59113206028725	2.13147157020129	6.88585887631001e-117	yes	pos4	chr9:74782439_74782441del
chr9	74782440_74782442del	AAAA	A	TRPM6_e23	ENSE00000917558	TRPM6_e23_del105to107	AATGTGTGTCTAGAGTGGCAGGACTGTGATTCATCTTATCTTTCATTCTTTTAAAATTCTTTATTTGTAGTTTGTTCAAGCCAGCCATCCTGCCCTCCTGGTTCTCTTACTCCATTCTTGCAAGCTGTCTACCTCTTCGTGCAATATATCATCATGGTGAACCTGTTGATTGCTTTCTTCAAGTAGGTTATTTCAATTAAATATGAT	MUT5	105	107	3	UUU	∆3nt	∆3nt	Exon	Exon	Exon	112	64.572864321608	45.2471482889734	69.9432892249527	36.8108607139986	83.0775316408412	46.2666709268426	1.28711837323089	-0.540339509914044	1.59113206028725	2.13147157020129	6.88585887631001e-117	yes	pos4	chr9:74782440_74782442del
chr9	74782441	A	G	TRPM6_e23	ENSE00000917558	TRPM6_e23_T106C	AATGTGTGTCTAGAGTGGCAGGACTGTGATTCATCTTATCTTTCATTCTTTTAAAATTCTTTATTTGTAGTTTGTTCAAGCCAGCCATCCTGCCCTCCTGGTTCTCTTCTTACTCCATTCTTGCAAGCTGTCTACCTCTTCGTGCAATATATCATCATGGTGAACCTGTTGATTGCTTTCTTCAAGTAGGTTATTTCAATTAAATATGAT	MUT5	106	106	1	U	C	sub	Exon	Exon	Exon	115	51.9337016574586	39.2592592592593	64.9090909090909	36.8108607139986	75.7164731732238	38.9056124592252	1.68334577390704	-0.540339509914044	1.13719753594101	1.67753704585505	8.35886057585943e-73	yes	pos3	chr9:74782441A>G
chr9	74782421_74782441del	CTTGCAAGAATGGAGTAAGAAA	C	TRPM6_e23	ENSE00000917558	TRPM6_e23_del106to126	AATGTGTGTCTAGAGTGGCAGGACTGTGATTCATCTTATCTTTCATTCTTTTAAAATTCTTTATTTGTAGTTTGTTCAAGCCAGCCATCCTGCCCTCCTGGTTCTGCTGTCTACCTCTTCGTGCAATATATCATCATGGTGAACCTGTTGATTGCTTTCTTCAAGTAGGTTATTTCAATTAAATATGAT	MUT5	106	126	21	UUUCUUACUCCAUUCUUGCAA	∆21nt	∆21nt	Exon	Exon	Exon	94	60	75	75	36.8108607139986	82.5576716998154	45.7468109858168	6.13019915163076	-0.540339509914044	1.55459718700422	2.09493669691826	1.68569073165769e-06	yes	pos4	chr9:74782421_74782441del
chr9	74782441	A	C	TRPM6_e23	ENSE00000917558	TRPM6_e23_T106G	AATGTGTGTCTAGAGTGGCAGGACTGTGATTCATCTTATCTTTCATTCTTTTAAAATTCTTTATTTGTAGTTTGTTCAAGCCAGCCATCCTGCCCTCCTGGTTCTGTTCTTACTCCATTCTTGCAAGCTGTCTACCTCTTCGTGCAATATATCATCATGGTGAACCTGTTGATTGCTTTCTTCAAGTAGGTTATTTCAATTAAATATGAT	MUT5	106	106	1	U	G	sub	Exon	Exon	Exon	115	43.9873417721519	34.6846846846847	58.5760517799353	36.8108607139986	70.1865014930329	33.3756407790343	2.05917188505886	-0.540339509914044	0.85619474513447	1.39653425504851	2.72320881830743e-44	yes	pos3	chr9:74782441A>C
chr9	74782440	A	T	TRPM6_e23	ENSE00000917558	TRPM6_e23_T107A	AATGTGTGTCTAGAGTGGCAGGACTGTGATTCATCTTATCTTTCATTCTTTTAAAATTCTTTATTTGTAGTTTGTTCAAGCCAGCCATCCTGCCCTCCTGGTTCTTATCTTACTCCATTCTTGCAAGCTGTCTACCTCTTCGTGCAATATATCATCATGGTGAACCTGTTGATTGCTTTCTTCAAGTAGGTTATTTCAATTAAATATGAT	MUT5	107	107	1	U	A	sub	Exon	Exon	Exon					36.8108607139986				-0.540339509914044				no	mid	chr9:74782440A>T
chr9	74782435_74782440del	GTAAGAA	G	TRPM6_e23	ENSE00000917558	TRPM6_e23_del107to112	AATGTGTGTCTAGAGTGGCAGGACTGTGATTCATCTTATCTTTCATTCTTTTAAAATTCTTTATTTGTAGTTTGTTCAAGCCAGCCATCCTGCCCTCCTGGTTCTTCTCCATTCTTGCAAGCTGTCTACCTCTTCGTGCAATATATCATCATGGTGAACCTGTTGATTGCTTTCTTCAAGTAGGTTATTTCAATTAAATATGAT	MUT5	107	112	6	UUCUUA	∆6nt	∆6nt	Exon	Exon	Exon	109	80.2575107296137	68.2634730538922	86.8098159509203	36.8108607139986	90.9702847030283	54.1594239890297	1.12867832742215	-0.540339509914044	2.31001207310823	2.85035158302227	1.55749647381895e-93	yes	pos4	chr9:74782435_74782440del
chr9	74782440	A	G	TRPM6_e23	ENSE00000917558	TRPM6_e23_T107C	AATGTGTGTCTAGAGTGGCAGGACTGTGATTCATCTTATCTTTCATTCTTTTAAAATTCTTTATTTGTAGTTTGTTCAAGCCAGCCATCCTGCCCTCCTGGTTCTTCTCTTACTCCATTCTTGCAAGCTGTCTACCTCTTCGTGCAATATATCATCATGGTGAACCTGTTGATTGCTTTCTTCAAGTAGGTTATTTCAATTAAATATGAT	MUT5	107	107	1	U	C	sub	Exon	Exon	Exon					36.8108607139986				-0.540339509914044				no	mid	chr9:74782440A>G
chr9	74782420_74782440del	GCTTGCAAGAATGGAGTAAGAA	G	TRPM6_e23	ENSE00000917558	TRPM6_e23_del107to127	AATGTGTGTCTAGAGTGGCAGGACTGTGATTCATCTTATCTTTCATTCTTTTAAAATTCTTTATTTGTAGTTTGTTCAAGCCAGCCATCCTGCCCTCCTGGTTCTTCTGTCTACCTCTTCGTGCAATATATCATCATGGTGAACCTGTTGATTGCTTTCTTCAAGTAGGTTATTTCAATTAAATATGAT	MUT5	107	127	21	UUCUUACUCCAUUCUUGCAAG	∆21nt	∆21nt	Exon	Exon	Exon	94	84.7682119205298	73.1182795698925	86.4705882352941	36.8108607139986	92.6411495806906	55.830288866692	1.22071590718015	-0.540339509914044	2.53282969535291	3.07316920526695	1.4873114904516e-64	yes	pos5	chr9:74782420_74782440del
chr9	74782440	A	C	TRPM6_e23	ENSE00000917558	TRPM6_e23_T107G	AATGTGTGTCTAGAGTGGCAGGACTGTGATTCATCTTATCTTTCATTCTTTTAAAATTCTTTATTTGTAGTTTGTTCAAGCCAGCCATCCTGCCCTCCTGGTTCTTGTCTTACTCCATTCTTGCAAGCTGTCTACCTCTTCGTGCAATATATCATCATGGTGAACCTGTTGATTGCTTTCTTCAAGTAGGTTATTTCAATTAAATATGAT	MUT5	107	107	1	U	G	sub	Exon	Exon	Exon	115	57.4074074074074	37.5	60.6694560669456	36.8108607139986	78.530747885889	41.7198871718904	2.25077088678068	-0.540339509914044	1.29686846362242	1.83720797353646	7.01229142784167e-42	yes	pos3	chr9:74782440A>C
chr9	74782439	A	T	TRPM6_e23	ENSE00000917558	TRPM6_e23_T108A	AATGTGTGTCTAGAGTGGCAGGACTGTGATTCATCTTATCTTTCATTCTTTTAAAATTCTTTATTTGTAGTTTGTTCAAGCCAGCCATCCTGCCCTCCTGGTTCTTTACTTACTCCATTCTTGCAAGCTGTCTACCTCTTCGTGCAATATATCATCATGGTGAACCTGTTGATTGCTTTCTTCAAGTAGGTTATTTCAATTAAATATGAT	MUT5	108	108	1	U	A	sub	Exon	Exon	Exon	115	29.0953545232274	25.7839721254355	45.0184501845019	36.8108607139986	57.0171801189381	20.2063194049395	2.31872670252985	-0.540339509914044	0.282552129809007	0.822891639723051	1.80739993729295e-17	yes	pos2	chr9:74782439A>T
chr9	74782439	A	G	TRPM6_e23	ENSE00000917558	TRPM6_e23_T108C	AATGTGTGTCTAGAGTGGCAGGACTGTGATTCATCTTATCTTTCATTCTTTTAAAATTCTTTATTTGTAGTTTGTTCAAGCCAGCCATCCTGCCCTCCTGGTTCTTTCCTTACTCCATTCTTGCAAGCTGTCTACCTCTTCGTGCAATATATCATCATGGTGAACCTGTTGATTGCTTTCTTCAAGTAGGTTATTTCAATTAAATATGAT	MUT5	108	108	1	U	C	sub	Exon	Exon	Exon	115	26.7190569744597	18.9252336448598	37.444279346211	36.8108607139986	54.0330022655542	17.2221415515556	2.17230973025948	-0.540339509914044	0.161671314502178	0.702010824416222	4.59164903102087e-15	yes	pos2	chr9:74782439A>G
chr9	74782439del	GA	G	TRPM6_e23	ENSE00000917558	TRPM6_e23_del108to108	AATGTGTGTCTAGAGTGGCAGGACTGTGATTCATCTTATCTTTCATTCTTTTAAAATTCTTTATTTGTAGTTTGTTCAAGCCAGCCATCCTGCCCTCCTGGTTCTTTCTTACTCCATTCTTGCAAGCTGTCTACCTCTTCGTGCAATATATCATCATGGTGAACCTGTTGATTGCTTTCTTCAAGTAGGTTATTTCAATTAAATATGAT	MUT5	108	108	1	U	∆1nt	∆1nt	Exon	Exon	Exon	114	50	14.2857142857143	21.4285714285714	36.8108607139986	61.7561069193022	24.9452462053036	8.08211424121525	-0.540339509914044	0.479208978591757	1.0195484885058	0.00420819108954054	yes	pos3	chr9:74782439del
chr9	74782440del	AA	A	TRPM6_e23	ENSE00000917558	TRPM6_e23_del107to107	AATGTGTGTCTAGAGTGGCAGGACTGTGATTCATCTTATCTTTCATTCTTTTAAAATTCTTTATTTGTAGTTTGTTCAAGCCAGCCATCCTGCCCTCCTGGTTCTTTCTTACTCCATTCTTGCAAGCTGTCTACCTCTTCGTGCAATATATCATCATGGTGAACCTGTTGATTGCTTTCTTCAAGTAGGTTATTTCAATTAAATATGAT	MUT5	107	107	1	U	∆1nt	∆1nt	Exon	Exon	Exon	114	50	14.2857142857143	21.4285714285714	36.8108607139986	61.7561069193022	24.9452462053036	8.08211424121525	-0.540339509914044	0.479208978591757	1.0195484885058	0.00420819108954054	yes	pos3	chr9:74782440del
chr9	74782441del	AA	A	TRPM6_e23	ENSE00000917558	TRPM6_e23_del106to106	AATGTGTGTCTAGAGTGGCAGGACTGTGATTCATCTTATCTTTCATTCTTTTAAAATTCTTTATTTGTAGTTTGTTCAAGCCAGCCATCCTGCCCTCCTGGTTCTTTCTTACTCCATTCTTGCAAGCTGTCTACCTCTTCGTGCAATATATCATCATGGTGAACCTGTTGATTGCTTTCTTCAAGTAGGTTATTTCAATTAAATATGAT	MUT5	106	106	1	U	∆1nt	∆1nt	Exon	Exon	Exon	114	50	14.2857142857143	21.4285714285714	36.8108607139986	61.7561069193022	24.9452462053036	8.08211424121525	-0.540339509914044	0.479208978591757	1.0195484885058	0.00420819108954054	yes	pos3	chr9:74782441del
chr9	74782442del	AA	A	TRPM6_e23	ENSE00000917558	TRPM6_e23_del105to105	AATGTGTGTCTAGAGTGGCAGGACTGTGATTCATCTTATCTTTCATTCTTTTAAAATTCTTTATTTGTAGTTTGTTCAAGCCAGCCATCCTGCCCTCCTGGTTCTTTCTTACTCCATTCTTGCAAGCTGTCTACCTCTTCGTGCAATATATCATCATGGTGAACCTGTTGATTGCTTTCTTCAAGTAGGTTATTTCAATTAAATATGAT	MUT5	105	105	1	U	∆1nt	∆1nt	Exon	Exon	Exon	114	50	14.2857142857143	21.4285714285714	36.8108607139986	61.7561069193022	24.9452462053036	8.08211424121525	-0.540339509914044	0.479208978591757	1.0195484885058	0.00420819108954054	yes	pos3	chr9:74782442del
chr9	74782439	A	C	TRPM6_e23	ENSE00000917558	TRPM6_e23_T108G	AATGTGTGTCTAGAGTGGCAGGACTGTGATTCATCTTATCTTTCATTCTTTTAAAATTCTTTATTTGTAGTTTGTTCAAGCCAGCCATCCTGCCCTCCTGGTTCTTTGCTTACTCCATTCTTGCAAGCTGTCTACCTCTTCGTGCAATATATCATCATGGTGAACCTGTTGATTGCTTTCTTCAAGTAGGTTATTTCAATTAAATATGAT	MUT5	108	108	1	U	G	sub	Exon	Exon	Exon	115	30.9178743961353	16.4835164835165	44.4805194805195	36.8108607139986	58.3887504149446	21.577889700946	3.09185457812139	-0.540339509914044	0.338752687970316	0.87909219788436	1.43423881993574e-11	yes	pos2	chr9:74782439A>C
chr9	74782436_74782438del	TAAG	T	TRPM6_e23	ENSE00000917558	TRPM6_e23_del109to111	AATGTGTGTCTAGAGTGGCAGGACTGTGATTCATCTTATCTTTCATTCTTTTAAAATTCTTTATTTGTAGTTTGTTCAAGCCAGCCATCCTGCCCTCCTGGTTCTTTTACTCCATTCTTGCAAGCTGTCTACCTCTTCGTGCAATATATCATCATGGTGAACCTGTTGATTGCTTTCTTCAAGTAGGTTATTTCAATTAAATATGAT	MUT5	109	111	3	CUU	∆3nt	∆3nt	Exon	Exon	Exon	112	52.5806451612903	38.7665198237886	65.0943396226415	36.8108607139986	76.1074089007026	39.296548186704	1.79693923899822	-0.540339509914044	1.15857720252886	1.6989167124429	2.00272202207973e-64	yes	pos3	chr9:74782436_74782438del
chr9	74782437_74782439del	AAGA	A	TRPM6_e23	ENSE00000917558	TRPM6_e23_del108to110	AATGTGTGTCTAGAGTGGCAGGACTGTGATTCATCTTATCTTTCATTCTTTTAAAATTCTTTATTTGTAGTTTGTTCAAGCCAGCCATCCTGCCCTCCTGGTTCTTTTACTCCATTCTTGCAAGCTGTCTACCTCTTCGTGCAATATATCATCATGGTGAACCTGTTGATTGCTTTCTTCAAGTAGGTTATTTCAATTAAATATGAT	MUT5	108	110	3	UCU	∆3nt	∆3nt	Exon	Exon	Exon	112	52.5806451612903	38.7665198237886	65.0943396226415	36.8108607139986	76.1074089007026	39.296548186704	1.79693923899822	-0.540339509914044	1.15857720252886	1.6989167124429	2.00272202207973e-64	yes	pos3	chr9:74782437_74782439del
chr9	74782438_74782440del	AGAA	A	TRPM6_e23	ENSE00000917558	TRPM6_e23_del107to109	AATGTGTGTCTAGAGTGGCAGGACTGTGATTCATCTTATCTTTCATTCTTTTAAAATTCTTTATTTGTAGTTTGTTCAAGCCAGCCATCCTGCCCTCCTGGTTCTTTTACTCCATTCTTGCAAGCTGTCTACCTCTTCGTGCAATATATCATCATGGTGAACCTGTTGATTGCTTTCTTCAAGTAGGTTATTTCAATTAAATATGAT	MUT5	107	109	3	UUC	∆3nt	∆3nt	Exon	Exon	Exon	112	52.5806451612903	38.7665198237886	65.0943396226415	36.8108607139986	76.1074089007026	39.296548186704	1.79693923899822	-0.540339509914044	1.15857720252886	1.6989167124429	2.00272202207973e-64	yes	pos3	chr9:74782438_74782440del
chr9	74782438	G	T	TRPM6_e23	ENSE00000917558	TRPM6_e23_C109A	AATGTGTGTCTAGAGTGGCAGGACTGTGATTCATCTTATCTTTCATTCTTTTAAAATTCTTTATTTGTAGTTTGTTCAAGCCAGCCATCCTGCCCTCCTGGTTCTTTTATTACTCCATTCTTGCAAGCTGTCTACCTCTTCGTGCAATATATCATCATGGTGAACCTGTTGATTGCTTTCTTCAAGTAGGTTATTTCAATTAAATATGAT	MUT5	109	109	1	C	A	sub	Exon	Exon	Exon	115	32.8063241106719	22.3118279569893	48.5099337748344	36.8108607139986	60.4849917204671	23.6741310064685	1.98779570473037	-0.540339509914044	0.425714707340303	0.966054217254347	4.8774016976702e-30	yes	pos2	chr9:74782438G>T
chr9	74782437	A	T	TRPM6_e23	ENSE00000917558	TRPM6_e23_T110A	AATGTGTGTCTAGAGTGGCAGGACTGTGATTCATCTTATCTTTCATTCTTTTAAAATTCTTTATTTGTAGTTTGTTCAAGCCAGCCATCCTGCCCTCCTGGTTCTTTTCATACTCCATTCTTGCAAGCTGTCTACCTCTTCGTGCAATATATCATCATGGTGAACCTGTTGATTGCTTTCTTCAAGTAGGTTATTTCAATTAAATATGAT	MUT5	110	110	1	U	A	sub	Exon	Exon	Exon	115	46.3541666666667	31.7152103559871	51.3457556935818	36.8108607139986	71.5954744843153	34.7846137703167	1.81609570207473	-0.540339509914044	0.924483384826461	1.46482289474051	1.22785720002898e-58	yes	pos3	chr9:74782437A>T
chr9	74782432_74782437del	GGAGTAA	G	TRPM6_e23	ENSE00000917558	TRPM6_e23_del110to115	AATGTGTGTCTAGAGTGGCAGGACTGTGATTCATCTTATCTTTCATTCTTTTAAAATTCTTTATTTGTAGTTTGTTCAAGCCAGCCATCCTGCCCTCCTGGTTCTTTTCCATTCTTGCAAGCTGTCTACCTCTTCGTGCAATATATCATCATGGTGAACCTGTTGATTGCTTTCTTCAAGTAGGTTATTTCAATTAAATATGAT	MUT5	110	115	6	UUACUC	∆6nt	∆6nt	Exon	Exon	Exon	109	53.3980582524272	32.7935222672065	68.2051282051282	36.8108607139986	76.5393912787765	39.7285305647779	1.77446519553317	-0.540339509914044	1.18248273689924	1.72282224681328	3.60107099171798e-66	yes	pos3	chr9:74782432_74782437del
chr9	74782433_74782438del	GAGTAAG	G	TRPM6_e23	ENSE00000917558	TRPM6_e23_del109to114	AATGTGTGTCTAGAGTGGCAGGACTGTGATTCATCTTATCTTTCATTCTTTTAAAATTCTTTATTTGTAGTTTGTTCAAGCCAGCCATCCTGCCCTCCTGGTTCTTTTCCATTCTTGCAAGCTGTCTACCTCTTCGTGCAATATATCATCATGGTGAACCTGTTGATTGCTTTCTTCAAGTAGGTTATTTCAATTAAATATGAT	MUT5	109	114	6	CUUACU	∆6nt	∆6nt	Exon	Exon	Exon	109	53.3980582524272	32.7935222672065	68.2051282051282	36.8108607139986	76.5393912787765	39.7285305647779	1.77446519553317	-0.540339509914044	1.18248273689924	1.72282224681328	3.60107099171798e-66	yes	pos3	chr9:74782433_74782438del
chr9	74782434_74782439del	AGTAAGA	A	TRPM6_e23	ENSE00000917558	TRPM6_e23_del108to113	AATGTGTGTCTAGAGTGGCAGGACTGTGATTCATCTTATCTTTCATTCTTTTAAAATTCTTTATTTGTAGTTTGTTCAAGCCAGCCATCCTGCCCTCCTGGTTCTTTTCCATTCTTGCAAGCTGTCTACCTCTTCGTGCAATATATCATCATGGTGAACCTGTTGATTGCTTTCTTCAAGTAGGTTATTTCAATTAAATATGAT	MUT5	108	113	6	UCUUAC	∆6nt	∆6nt	Exon	Exon	Exon	109	53.3980582524272	32.7935222672065	68.2051282051282	36.8108607139986	76.5393912787765	39.7285305647779	1.77446519553317	-0.540339509914044	1.18248273689924	1.72282224681328	3.60107099171798e-66	yes	pos3	chr9:74782434_74782439del
chr9	74782437	A	G	TRPM6_e23	ENSE00000917558	TRPM6_e23_T110C	AATGTGTGTCTAGAGTGGCAGGACTGTGATTCATCTTATCTTTCATTCTTTTAAAATTCTTTATTTGTAGTTTGTTCAAGCCAGCCATCCTGCCCTCCTGGTTCTTTTCCTACTCCATTCTTGCAAGCTGTCTACCTCTTCGTGCAATATATCATCATGGTGAACCTGTTGATTGCTTTCTTCAAGTAGGTTATTTCAATTAAATATGAT	MUT5	110	110	1	U	C	sub	Exon	Exon	Exon	115	31.2834224598931	25.3968253968254	46.6970387243736	36.8108607139986	59.1908246290575	22.3799639150589	2.33675785862303	-0.540339509914044	0.371859597834201	0.912199107748245	2.55034751936193e-20	yes	pos2	chr9:74782437A>G
chr9	74782435_74782437del	GTAA	G	TRPM6_e23	ENSE00000917558	TRPM6_e23_del110to112	AATGTGTGTCTAGAGTGGCAGGACTGTGATTCATCTTATCTTTCATTCTTTTAAAATTCTTTATTTGTAGTTTGTTCAAGCCAGCCATCCTGCCCTCCTGGTTCTTTTCCTCCATTCTTGCAAGCTGTCTACCTCTTCGTGCAATATATCATCATGGTGAACCTGTTGATTGCTTTCTTCAAGTAGGTTATTTCAATTAAATATGAT	MUT5	110	112	3	UUA	∆3nt	∆3nt	Exon	Exon	Exon	112	47.3684210526316	36.5325077399381	65.2173913043478	36.8108607139986	72.7064927942682	35.8956320802696	1.74480511793888	-0.540339509914044	0.979781847351152	1.5201213572652	5.97349958404076e-65	yes	pos3	chr9:74782435_74782437del
chr9	74782437	A	C	TRPM6_e23	ENSE00000917558	TRPM6_e23_T110G	AATGTGTGTCTAGAGTGGCAGGACTGTGATTCATCTTATCTTTCATTCTTTTAAAATTCTTTATTTGTAGTTTGTTCAAGCCAGCCATCCTGCCCTCCTGGTTCTTTTCGTACTCCATTCTTGCAAGCTGTCTACCTCTTCGTGCAATATATCATCATGGTGAACCTGTTGATTGCTTTCTTCAAGTAGGTTATTTCAATTAAATATGAT	MUT5	110	110	1	U	G	sub	Exon	Exon	Exon	115	62.3188405797102	46.875	65.5038759689923	36.8108607139986	81.6647339100959	44.8538731960973	1.82725809857625	-0.540339509914044	1.49379594109616	2.0341354510102	8.59614286552743e-61	yes	pos4	chr9:74782437A>C
chr9	74782436	A	T	TRPM6_e23	ENSE00000917558	TRPM6_e23_T111A	AATGTGTGTCTAGAGTGGCAGGACTGTGATTCATCTTATCTTTCATTCTTTTAAAATTCTTTATTTGTAGTTTGTTCAAGCCAGCCATCCTGCCCTCCTGGTTCTTTTCTAACTCCATTCTTGCAAGCTGTCTACCTCTTCGTGCAATATATCATCATGGTGAACCTGTTGATTGCTTTCTTCAAGTAGGTTATTTCAATTAAATATGAT	MUT5	111	111	1	U	A	sub	Exon	Exon	Exon	115	20.4861111111111	14.6551724137931	33.015873015873	36.8108607139986	46.6541168409039	9.8432561269053	3.07838113487424	-0.540339509914044	-0.134035635181242	0.406303874732802	0.00161563747147543	yes	pos1	chr9:74782436A>T
chr9	74782436del	TA	T	TRPM6_e23	ENSE00000917558	TRPM6_e23_del111to111	AATGTGTGTCTAGAGTGGCAGGACTGTGATTCATCTTATCTTTCATTCTTTTAAAATTCTTTATTTGTAGTTTGTTCAAGCCAGCCATCCTGCCCTCCTGGTTCTTTTCTACTCCATTCTTGCAAGCTGTCTACCTCTTCGTGCAATATATCATCATGGTGAACCTGTTGATTGCTTTCTTCAAGTAGGTTATTTCAATTAAATATGAT	MUT5	111	111	1	U	∆1nt	∆1nt	Exon	Exon	Exon	114	40.9090909090909	35.7894736842105	60.4395604395604	36.8108607139986	67.9968375119876	31.185976797989	2.04949773225795	-0.540339509914044	0.753626471250989	1.29396598116503	1.44488606638547e-41	yes	pos3	chr9:74782436del
chr9	74782437del	AA	A	TRPM6_e23	ENSE00000917558	TRPM6_e23_del110to110	AATGTGTGTCTAGAGTGGCAGGACTGTGATTCATCTTATCTTTCATTCTTTTAAAATTCTTTATTTGTAGTTTGTTCAAGCCAGCCATCCTGCCCTCCTGGTTCTTTTCTACTCCATTCTTGCAAGCTGTCTACCTCTTCGTGCAATATATCATCATGGTGAACCTGTTGATTGCTTTCTTCAAGTAGGTTATTTCAATTAAATATGAT	MUT5	110	110	1	U	∆1nt	∆1nt	Exon	Exon	Exon	114	40.9090909090909	35.7894736842105	60.4395604395604	36.8108607139986	67.9968375119876	31.185976797989	2.04949773225795	-0.540339509914044	0.753626471250989	1.29396598116503	1.44488606638547e-41	yes	pos3	chr9:74782437del
chr9	74782431_74782436del	TGGAGTA	T	TRPM6_e23	ENSE00000917558	TRPM6_e23_del111to116	AATGTGTGTCTAGAGTGGCAGGACTGTGATTCATCTTATCTTTCATTCTTTTAAAATTCTTTATTTGTAGTTTGTTCAAGCCAGCCATCCTGCCCTCCTGGTTCTTTTCTATTCTTGCAAGCTGTCTACCTCTTCGTGCAATATATCATCATGGTGAACCTGTTGATTGCTTTCTTCAAGTAGGTTATTTCAATTAAATATGAT	MUT5	111	116	6	UACUCC	∆6nt	∆6nt	Exon	Exon	Exon	109	19.5445920303605	14.6835443037975	24.5217391304348	36.8108607139986	44.8764955806478	8.0656348666492	2.36165986174522	-0.540339509914044	-0.205662028728721	0.334677481185323	0.000761940804896249	yes	pos1	chr9:74782431_74782436del
chr9	74782436	A	G	TRPM6_e23	ENSE00000917558	TRPM6_e23_T111C	AATGTGTGTCTAGAGTGGCAGGACTGTGATTCATCTTATCTTTCATTCTTTTAAAATTCTTTATTTGTAGTTTGTTCAAGCCAGCCATCCTGCCCTCCTGGTTCTTTTCTCACTCCATTCTTGCAAGCTGTCTACCTCTTCGTGCAATATATCATCATGGTGAACCTGTTGATTGCTTTCTTCAAGTAGGTTATTTCAATTAAATATGAT	MUT5	111	111	1	U	C	sub	Exon	Exon	Exon	115	16.4733178654292	11.4882506527415	32.6710816777042	36.8108607139986	40.8993088904275	4.0884481764289	2.68833202115064	-0.540339509914044	-0.368129452883644	0.1722100570304	0.150559944762414	no	mid	chr9:74782436A>G
chr9	74782416_74782436del	GACAGCTTGCAAGAATGGAGTA	G	TRPM6_e23	ENSE00000917558	TRPM6_e23_del111to131	AATGTGTGTCTAGAGTGGCAGGACTGTGATTCATCTTATCTTTCATTCTTTTAAAATTCTTTATTTGTAGTTTGTTCAAGCCAGCCATCCTGCCCTCCTGGTTCTTTTCTCTACCTCTTCGTGCAATATATCATCATGGTGAACCTGTTGATTGCTTTCTTCAAGTAGGTTATTTCAATTAAATATGAT	MUT5	111	131	21	UACUCCAUUCUUGCAAGCUGU	∆21nt	∆21nt	Exon	Exon	Exon	94	41.0714285714286	32.2916666666667	47.0588235294118	36.8108607139986	67.5792436548636	30.768382940865	3.44608387103989	-0.540339509914044	0.734502043754685	1.27484155366873	1.93043768339554e-15	yes	pos3	chr9:74782416_74782436del
chr9	74782417_74782437del	ACAGCTTGCAAGAATGGAGTAA	A	TRPM6_e23	ENSE00000917558	TRPM6_e23_del110to130	AATGTGTGTCTAGAGTGGCAGGACTGTGATTCATCTTATCTTTCATTCTTTTAAAATTCTTTATTTGTAGTTTGTTCAAGCCAGCCATCCTGCCCTCCTGGTTCTTTTCTCTACCTCTTCGTGCAATATATCATCATGGTGAACCTGTTGATTGCTTTCTTCAAGTAGGTTATTTCAATTAAATATGAT	MUT5	110	130	21	UUACUCCAUUCUUGCAAGCUG	∆21nt	∆21nt	Exon	Exon	Exon	94	41.0714285714286	32.2916666666667	47.0588235294118	36.8108607139986	67.5792436548636	30.768382940865	3.44608387103989	-0.540339509914044	0.734502043754685	1.27484155366873	1.93043768339554e-15	yes	pos3	chr9:74782417_74782437del
chr9	74782436	A	C	TRPM6_e23	ENSE00000917558	TRPM6_e23_T111G	AATGTGTGTCTAGAGTGGCAGGACTGTGATTCATCTTATCTTTCATTCTTTTAAAATTCTTTATTTGTAGTTTGTTCAAGCCAGCCATCCTGCCCTCCTGGTTCTTTTCTGACTCCATTCTTGCAAGCTGTCTACCTCTTCGTGCAATATATCATCATGGTGAACCTGTTGATTGCTTTCTTCAAGTAGGTTATTTCAATTAAATATGAT	MUT5	111	111	1	U	G	sub	Exon	Exon	Exon	115	33.3333333333333	33.3333333333333	53.8461538461539	36.8108607139986	71.1623926025028	34.3515318885042	10.302270559134	-0.540339509914044	0.903284137365936	1.44362364727998	0.00577036944520112	yes	pos3	chr9:74782436A>C
chr9	74782414_74782434del	TAGACAGCTTGCAAGAATGGAG	T	TRPM6_e23	ENSE00000917558	TRPM6_e23_del113to133	AATGTGTGTCTAGAGTGGCAGGACTGTGATTCATCTTATCTTTCATTCTTTTAAAATTCTTTATTTGTAGTTTGTTCAAGCCAGCCATCCTGCCCTCCTGGTTCTTTTCTTAACCTCTTCGTGCAATATATCATCATGGTGAACCTGTTGATTGCTTTCTTCAAGTAGGTTATTTCAATTAAATATGAT	MUT5	113	133	21	CUCCAUUCUUGCAAGCUGUCU	∆21nt	∆21nt	Exon	Exon	Exon	94	14.1804788213628	10.3506787330317	22.50296091591	36.8108607139986	36.5196800921258	-0.2911806218728	1.27209491155896	-0.540339509914044	-0.552878639263036	-0.012539129348992	0.84723266991284	no	mid	chr9:74782414_74782434del
chr9	74782434	G	T	TRPM6_e23	ENSE00000917558	TRPM6_e23_C113A	AATGTGTGTCTAGAGTGGCAGGACTGTGATTCATCTTATCTTTCATTCTTTTAAAATTCTTTATTTGTAGTTTGTTCAAGCCAGCCATCCTGCCCTCCTGGTTCTTTTCTTAATCCATTCTTGCAAGCTGTCTACCTCTTCGTGCAATATATCATCATGGTGAACCTGTTGATTGCTTTCTTCAAGTAGGTTATTTCAATTAAATATGAT	MUT5	113	113	1	C	A	sub	Exon	Exon	Exon	115	8.06451612903226	5.39568345323741	18.7410586552217	36.8108607139986	25.1535916586603	-11.6572690553383	2.16162851379019	-0.540339509914044	-1.09043742912377	-0.550097919209726	3.39748455852158e-06	yes	neg2	chr9:74782434G>T
chr9	74782433	A	T	TRPM6_e23	ENSE00000917558	TRPM6_e23_T114A	AATGTGTGTCTAGAGTGGCAGGACTGTGATTCATCTTATCTTTCATTCTTTTAAAATTCTTTATTTGTAGTTTGTTCAAGCCAGCCATCCTGCCCTCCTGGTTCTTTTCTTACACCATTCTTGCAAGCTGTCTACCTCTTCGTGCAATATATCATCATGGTGAACCTGTTGATTGCTTTCTTCAAGTAGGTTATTTCAATTAAATATGAT	MUT5	114	114	1	U	A	sub	Exon	Exon	Exon	115	41.6666666666667	32.6315789473684	54.1237113402062	36.8108607139986	68.5225795962608	31.7117188822622	3.43135471272585	-0.540339509914044	0.777892843876017	1.31823235379006	4.44703190150575e-16	yes	pos3	chr9:74782433A>T
chr9	74782431_74782433del	TGGA	T	TRPM6_e23	ENSE00000917558	TRPM6_e23_del114to116	AATGTGTGTCTAGAGTGGCAGGACTGTGATTCATCTTATCTTTCATTCTTTTAAAATTCTTTATTTGTAGTTTGTTCAAGCCAGCCATCCTGCCCTCCTGGTTCTTTTCTTACATTCTTGCAAGCTGTCTACCTCTTCGTGCAATATATCATCATGGTGAACCTGTTGATTGCTTTCTTCAAGTAGGTTATTTCAATTAAATATGAT	MUT5	114	116	3	UCC	∆3nt	∆3nt	Exon	Exon	Exon	112	18.007662835249	13.5922330097087	30.7262569832402	36.8108607139986	42.9990696547851	6.1882089407865	2.4220561574052	-0.540339509914044	-0.281889110022952	0.258450399891092	0.0127959301112684	yes	pos1	chr9:74782431_74782433del
chr9	74782432_74782434del	GGAG	G	TRPM6_e23	ENSE00000917558	TRPM6_e23_del113to115	AATGTGTGTCTAGAGTGGCAGGACTGTGATTCATCTTATCTTTCATTCTTTTAAAATTCTTTATTTGTAGTTTGTTCAAGCCAGCCATCCTGCCCTCCTGGTTCTTTTCTTACATTCTTGCAAGCTGTCTACCTCTTCGTGCAATATATCATCATGGTGAACCTGTTGATTGCTTTCTTCAAGTAGGTTATTTCAATTAAATATGAT	MUT5	113	115	3	CUC	∆3nt	∆3nt	Exon	Exon	Exon	112	18.007662835249	13.5922330097087	30.7262569832402	36.8108607139986	42.9990696547851	6.1882089407865	2.4220561574052	-0.540339509914044	-0.281889110022952	0.258450399891092	0.0127959301112684	yes	pos1	chr9:74782432_74782434del
chr9	74782433del	GA	G	TRPM6_e23	ENSE00000917558	TRPM6_e23_del114to114	AATGTGTGTCTAGAGTGGCAGGACTGTGATTCATCTTATCTTTCATTCTTTTAAAATTCTTTATTTGTAGTTTGTTCAAGCCAGCCATCCTGCCCTCCTGGTTCTTTTCTTACCCATTCTTGCAAGCTGTCTACCTCTTCGTGCAATATATCATCATGGTGAACCTGTTGATTGCTTTCTTCAAGTAGGTTATTTCAATTAAATATGAT	MUT5	114	114	1	U	∆1nt	∆1nt	Exon	Exon	Exon					36.8108607139986				-0.540339509914044				no	mid	chr9:74782433del
chr9	74782433	A	G	TRPM6_e23	ENSE00000917558	TRPM6_e23_T114C	AATGTGTGTCTAGAGTGGCAGGACTGTGATTCATCTTATCTTTCATTCTTTTAAAATTCTTTATTTGTAGTTTGTTCAAGCCAGCCATCCTGCCCTCCTGGTTCTTTTCTTACCCCATTCTTGCAAGCTGTCTACCTCTTCGTGCAATATATCATCATGGTGAACCTGTTGATTGCTTTCTTCAAGTAGGTTATTTCAATTAAATATGAT	MUT5	114	114	1	U	C	sub	Exon	Exon	Exon	115	4.34782608695652	0	0	36.8108607139986	19.4340756200572	-17.3767850939414	8.96310903586547	-0.540339509914044	-1.4220477851446	-0.881708275230556	0.151241940261812	no	mid	chr9:74782433A>G
chr9	74782413_74782433del	GTAGACAGCTTGCAAGAATGGA	G	TRPM6_e23	ENSE00000917558	TRPM6_e23_del114to134	AATGTGTGTCTAGAGTGGCAGGACTGTGATTCATCTTATCTTTCATTCTTTTAAAATTCTTTATTTGTAGTTTGTTCAAGCCAGCCATCCTGCCCTCCTGGTTCTTTTCTTACCCTCTTCGTGCAATATATCATCATGGTGAACCTGTTGATTGCTTTCTTCAAGTAGGTTATTTCAATTAAATATGAT	MUT5	114	134	21	UCCAUUCUUGCAAGCUGUCUA	∆21nt	∆21nt	Exon	Exon	Exon					36.8108607139986				-0.540339509914044				no	mid	chr9:74782413_74782433del
chr9	74782428_74782433del	GAATGGA	G	TRPM6_e23	ENSE00000917558	TRPM6_e23_del114to119	AATGTGTGTCTAGAGTGGCAGGACTGTGATTCATCTTATCTTTCATTCTTTTAAAATTCTTTATTTGTAGTTTGTTCAAGCCAGCCATCCTGCCCTCCTGGTTCTTTTCTTACCTTGCAAGCTGTCTACCTCTTCGTGCAATATATCATCATGGTGAACCTGTTGATTGCTTTCTTCAAGTAGGTTATTTCAATTAAATATGAT	MUT5	114	119	6	UCCAUU	∆6nt	∆6nt	Exon	Exon	Exon	109	38.860103626943	25.6227758007117	43.0434782608696	36.8108607139986	65.6537271082802	28.8428663942816	2.0544315216144	-0.540339509914044	0.647900862639346	1.18824037255339	1.40845921851712e-37	yes	pos3	chr9:74782428_74782433del
chr9	74782433	A	C	TRPM6_e23	ENSE00000917558	TRPM6_e23_T114G	AATGTGTGTCTAGAGTGGCAGGACTGTGATTCATCTTATCTTTCATTCTTTTAAAATTCTTTATTTGTAGTTTGTTCAAGCCAGCCATCCTGCCCTCCTGGTTCTTTTCTTACGCCATTCTTGCAAGCTGTCTACCTCTTCGTGCAATATATCATCATGGTGAACCTGTTGATTGCTTTCTTCAAGTAGGTTATTTCAATTAAATATGAT	MUT5	114	114	1	U	G	sub	Exon	Exon	Exon	115	57.4074074074074	44.1176470588235	65.7894736842105	36.8108607139986	78.7881746070449	41.9773138930463	3.50987223446999	-0.540339509914044	1.31220408944493	1.85254359935897	4.71534905698508e-18	yes	pos3	chr9:74782433A>C
chr9	74782432	G	T	TRPM6_e23	ENSE00000917558	TRPM6_e23_C115A	AATGTGTGTCTAGAGTGGCAGGACTGTGATTCATCTTATCTTTCATTCTTTTAAAATTCTTTATTTGTAGTTTGTTCAAGCCAGCCATCCTGCCCTCCTGGTTCTTTTCTTACTACATTCTTGCAAGCTGTCTACCTCTTCGTGCAATATATCATCATGGTGAACCTGTTGATTGCTTTCTTCAAGTAGGTTATTTCAATTAAATATGAT	MUT5	115	115	1	C	A	sub	Exon	Exon	Exon	115	21.1320754716981	15.9340659340659	30.0675675675676	36.8108607139986	47.4001952455922	10.5893345315936	3.1728050130176	-0.540339509914044	-0.10408606004552	0.436253449868524	0.000978596616390998	yes	pos1	chr9:74782432G>T	missense_variant	Missense	VUS/Conflicting	1
chr9	74782431	G	T	TRPM6_e23	ENSE00000917558	TRPM6_e23_C116A	AATGTGTGTCTAGAGTGGCAGGACTGTGATTCATCTTATCTTTCATTCTTTTAAAATTCTTTATTTGTAGTTTGTTCAAGCCAGCCATCCTGCCCTCCTGGTTCTTTTCTTACTCAATTCTTGCAAGCTGTCTACCTCTTCGTGCAATATATCATCATGGTGAACCTGTTGATTGCTTTCTTCAAGTAGGTTATTTCAATTAAATATGAT	MUT5	116	116	1	C	A	sub	Exon	Exon	Exon	115	6.58536585365854	3.36391437308869	12.0445344129555	36.8108607139986	21.263657966238	-15.5472027477606	2.00365123410762	-0.540339509914044	-1.30910541144001	-0.768765901525966	3.59183449281967e-10	yes	neg2	chr9:74782431G>T
chr9	74782431del	TG	T	TRPM6_e23	ENSE00000917558	TRPM6_e23_del116to116	AATGTGTGTCTAGAGTGGCAGGACTGTGATTCATCTTATCTTTCATTCTTTTAAAATTCTTTATTTGTAGTTTGTTCAAGCCAGCCATCCTGCCCTCCTGGTTCTTTTCTTACTCATTCTTGCAAGCTGTCTACCTCTTCGTGCAATATATCATCATGGTGAACCTGTTGATTGCTTTCTTCAAGTAGGTTATTTCAATTAAATATGAT	MUT5	116	116	1	C	∆1nt	∆1nt	Exon	Exon	Exon	114	7.93650793650794	9.75609756097561	12.5925925925926	36.8108607139986	27.3765581577161	-9.4343025562825	4.64935698229966	-0.540339509914044	-0.975600654582287	-0.435261144668243	0.0804499457816266	yes	neg1	chr9:74782431del
chr9	74782432del	GG	G	TRPM6_e23	ENSE00000917558	TRPM6_e23_del115to115	AATGTGTGTCTAGAGTGGCAGGACTGTGATTCATCTTATCTTTCATTCTTTTAAAATTCTTTATTTGTAGTTTGTTCAAGCCAGCCATCCTGCCCTCCTGGTTCTTTTCTTACTCATTCTTGCAAGCTGTCTACCTCTTCGTGCAATATATCATCATGGTGAACCTGTTGATTGCTTTCTTCAAGTAGGTTATTTCAATTAAATATGAT	MUT5	115	115	1	C	∆1nt	∆1nt	Exon	Exon	Exon	114	7.93650793650794	9.75609756097561	12.5925925925926	36.8108607139986	27.3765581577161	-9.4343025562825	4.64935698229966	-0.540339509914044	-0.975600654582287	-0.435261144668243	0.0804499457816266	yes	neg1	chr9:74782432del
chr9	74782429	A	T	TRPM6_e23	ENSE00000917558	TRPM6_e23_T118A	AATGTGTGTCTAGAGTGGCAGGACTGTGATTCATCTTATCTTTCATTCTTTTAAAATTCTTTATTTGTAGTTTGTTCAAGCCAGCCATCCTGCCCTCCTGGTTCTTTTCTTACTCCAATCTTGCAAGCTGTCTACCTCTTCGTGCAATATATCATCATGGTGAACCTGTTGATTGCTTTCTTCAAGTAGGTTATTTCAATTAAATATGAT	MUT5	118	118	1	U	A	sub	Exon	Exon	Exon	115	27.5862068965517	12.9032258064516	33.6633663366337	36.8108607139986	53.8693980580593	17.0585373440607	4.68087529556988	-0.540339509914044	0.155086016354866	0.69542552626891	0.000370539738287788	yes	pos2	chr9:74782429A>T
chr9	74782424_74782429del	GCAAGAA	G	TRPM6_e23	ENSE00000917558	TRPM6_e23_del118to123	AATGTGTGTCTAGAGTGGCAGGACTGTGATTCATCTTATCTTTCATTCTTTTAAAATTCTTTATTTGTAGTTTGTTCAAGCCAGCCATCCTGCCCTCCTGGTTCTTTTCTTACTCCACAAGCTGTCTACCTCTTCGTGCAATATATCATCATGGTGAACCTGTTGATTGCTTTCTTCAAGTAGGTTATTTCAATTAAATATGAT	MUT5	118	123	6	UUCUUG	∆6nt	∆6nt	Exon	Exon	Exon	109	49.1408934707904	29.4642857142857	59.672131147541	36.8108607139986	73.5519943825985	36.7411336685999	1.97761534996965	-0.540339509914044	1.02281180921784	1.56315131913188	8.26020329563009e-52	yes	pos3	chr9:74782424_74782429del
chr9	74782429	A	G	TRPM6_e23	ENSE00000917558	TRPM6_e23_T118C	AATGTGTGTCTAGAGTGGCAGGACTGTGATTCATCTTATCTTTCATTCTTTTAAAATTCTTTATTTGTAGTTTGTTCAAGCCAGCCATCCTGCCCTCCTGGTTCTTTTCTTACTCCACTCTTGCAAGCTGTCTACCTCTTCGTGCAATATATCATCATGGTGAACCTGTTGATTGCTTTCTTCAAGTAGGTTATTTCAATTAAATATGAT	MUT5	118	118	1	U	C	sub	Exon	Exon	Exon	115	16.9072164948454	9.93788819875776	25.5656108597285	36.8108607139986	41.0083797376605	4.1975190236619	2.52620107976684	-0.540339509914044	-0.363618974700554	0.17672053521349	0.114826842604623	no	mid	chr9:74782429A>G
chr9	74782429	A	C	TRPM6_e23	ENSE00000917558	TRPM6_e23_T118G	AATGTGTGTCTAGAGTGGCAGGACTGTGATTCATCTTATCTTTCATTCTTTTAAAATTCTTTATTTGTAGTTTGTTCAAGCCAGCCATCCTGCCCTCCTGGTTCTTTTCTTACTCCAGTCTTGCAAGCTGTCTACCTCTTCGTGCAATATATCATCATGGTGAACCTGTTGATTGCTTTCTTCAAGTAGGTTATTTCAATTAAATATGAT	MUT5	118	118	1	U	G	sub	Exon	Exon	Exon	115	43.7158469945355	39.2	63.013698630137	36.8108607139986	70.5026517233506	33.691791009352	2.62644944447578	-0.540339509914044	0.871349951829654	1.4116894617437	4.32987320578744e-28	yes	pos3	chr9:74782429A>C
chr9	74782423_74782428del	TGCAAGA	T	TRPM6_e23	ENSE00000917558	TRPM6_e23_del119to124	AATGTGTGTCTAGAGTGGCAGGACTGTGATTCATCTTATCTTTCATTCTTTTAAAATTCTTTATTTGTAGTTTGTTCAAGCCAGCCATCCTGCCCTCCTGGTTCTTTTCTTACTCCATAAGCTGTCTACCTCTTCGTGCAATATATCATCATGGTGAACCTGTTGATTGCTTTCTTCAAGTAGGTTATTTCAATTAAATATGAT	MUT5	119	124	6	UCUUGC	∆6nt	∆6nt	Exon	Exon	Exon	109	21.5491559086395	15.1651651651652	30.8764940239044	36.8108607139986	47.6229105180331	10.8120498040345	1.69881976764825	-0.540339509914044	-0.0951553132430009	0.445184196671043	2.22441384362524e-10	yes	pos1	chr9:74782423_74782428del
chr9	74782428	A	T	TRPM6_e23	ENSE00000917558	TRPM6_e23_T119A	AATGTGTGTCTAGAGTGGCAGGACTGTGATTCATCTTATCTTTCATTCTTTTAAAATTCTTTATTTGTAGTTTGTTCAAGCCAGCCATCCTGCCCTCCTGGTTCTTTTCTTACTCCATACTTGCAAGCTGTCTACCTCTTCGTGCAATATATCATCATGGTGAACCTGTTGATTGCTTTCTTCAAGTAGGTTATTTCAATTAAATATGAT	MUT5	119	119	1	U	A	sub	Exon	Exon	Exon					36.8108607139986				-0.540339509914044				no	mid	chr9:74782428A>T
chr9	74782428	A	G	TRPM6_e23	ENSE00000917558	TRPM6_e23_T119C	AATGTGTGTCTAGAGTGGCAGGACTGTGATTCATCTTATCTTTCATTCTTTTAAAATTCTTTATTTGTAGTTTGTTCAAGCCAGCCATCCTGCCCTCCTGGTTCTTTTCTTACTCCATCCTTGCAAGCTGTCTACCTCTTCGTGCAATATATCATCATGGTGAACCTGTTGATTGCTTTCTTCAAGTAGGTTATTTCAATTAAATATGAT	MUT5	119	119	1	U	C	sub	Exon	Exon	Exon	115	28.6259541984733	23.3183856502242	48.3333333333333	36.8108607139986	56.8114540310882	20.0005933170896	2.86032449545537	-0.540339509914044	0.274162640388458	0.814502150302502	8.53090509166423e-12	yes	pos2	chr9:74782428A>G
chr9	74782428del	GA	G	TRPM6_e23	ENSE00000917558	TRPM6_e23_del119to119	AATGTGTGTCTAGAGTGGCAGGACTGTGATTCATCTTATCTTTCATTCTTTTAAAATTCTTTATTTGTAGTTTGTTCAAGCCAGCCATCCTGCCCTCCTGGTTCTTTTCTTACTCCATCTTGCAAGCTGTCTACCTCTTCGTGCAATATATCATCATGGTGAACCTGTTGATTGCTTTCTTCAAGTAGGTTATTTCAATTAAATATGAT	MUT5	119	119	1	U	∆1nt	∆1nt	Exon	Exon	Exon	114	30.5555555555556	27.6315789473684	45.7831325301205	36.8108607139986	59.3846149669076	22.573754252909	4.07053153853918	-0.540339509914044	0.379888249000102	0.920227758914146	1.09057662424029e-07	yes	pos2	chr9:74782428del
chr9	74782429del	AA	A	TRPM6_e23	ENSE00000917558	TRPM6_e23_del118to118	AATGTGTGTCTAGAGTGGCAGGACTGTGATTCATCTTATCTTTCATTCTTTTAAAATTCTTTATTTGTAGTTTGTTCAAGCCAGCCATCCTGCCCTCCTGGTTCTTTTCTTACTCCATCTTGCAAGCTGTCTACCTCTTCGTGCAATATATCATCATGGTGAACCTGTTGATTGCTTTCTTCAAGTAGGTTATTTCAATTAAATATGAT	MUT5	118	118	1	U	∆1nt	∆1nt	Exon	Exon	Exon	114	30.5555555555556	27.6315789473684	45.7831325301205	36.8108607139986	59.3846149669076	22.573754252909	4.07053153853918	-0.540339509914044	0.379888249000102	0.920227758914146	1.09057662424029e-07	yes	pos2	chr9:74782429del
chr9	74782428	A	C	TRPM6_e23	ENSE00000917558	TRPM6_e23_T119G	AATGTGTGTCTAGAGTGGCAGGACTGTGATTCATCTTATCTTTCATTCTTTTAAAATTCTTTATTTGTAGTTTGTTCAAGCCAGCCATCCTGCCCTCCTGGTTCTTTTCTTACTCCATGCTTGCAAGCTGTCTACCTCTTCGTGCAATATATCATCATGGTGAACCTGTTGATTGCTTTCTTCAAGTAGGTTATTTCAATTAAATATGAT	MUT5	119	119	1	U	G	sub	Exon	Exon	Exon	115	35.7142857142857	39.1304347826087	48.7179487179487	36.8108607139986	66.3238620359619	29.5130013219633	6.03785720540668	-0.540339509914044	0.677760228211405	1.21809973812545	1.23826292153985e-05	yes	pos3	chr9:74782428A>C	missense_variant	Missense	VUS/Conflicting	1
chr9	74782422_74782427del	TTGCAAG	T	TRPM6_e23	ENSE00000917558	TRPM6_e23_del120to125	AATGTGTGTCTAGAGTGGCAGGACTGTGATTCATCTTATCTTTCATTCTTTTAAAATTCTTTATTTGTAGTTTGTTCAAGCCAGCCATCCTGCCCTCCTGGTTCTTTTCTTACTCCATTAGCTGTCTACCTCTTCGTGCAATATATCATCATGGTGAACCTGTTGATTGCTTTCTTCAAGTAGGTTATTTCAATTAAATATGAT	MUT5	120	125	6	CUUGCA	∆6nt	∆6nt	Exon	Exon	Exon	109	4.87804878048781	3.34261838440111	7.03592814371257	36.8108607139986	16.7863807363284	-20.0244799776702	1.43673191471311	-0.540339509914044	-1.60084314032231	-1.06050363040827	4.77036062056022e-24	yes	neg3	chr9:74782422_74782427del
chr9	74782427	G	T	TRPM6_e23	ENSE00000917558	TRPM6_e23_C120A	AATGTGTGTCTAGAGTGGCAGGACTGTGATTCATCTTATCTTTCATTCTTTTAAAATTCTTTATTTGTAGTTTGTTCAAGCCAGCCATCCTGCCCTCCTGGTTCTTTTCTTACTCCATTATTGCAAGCTGTCTACCTCTTCGTGCAATATATCATCATGGTGAACCTGTTGATTGCTTTCTTCAAGTAGGTTATTTCAATTAAATATGAT	MUT5	120	120	1	C	A	sub	Exon	Exon	Exon	115	30.7586206896552	25.4504504504505	46.4326160815402	36.8108607139986	58.5092466839509	21.6983859699523	1.72434536304122	-0.540339509914044	0.343714213971715	0.884053723885759	3.92793941177126e-34	yes	pos2	chr9:74782427G>T
chr9	74782426	A	T	TRPM6_e23	ENSE00000917558	TRPM6_e23_T121A	AATGTGTGTCTAGAGTGGCAGGACTGTGATTCATCTTATCTTTCATTCTTTTAAAATTCTTTATTTGTAGTTTGTTCAAGCCAGCCATCCTGCCCTCCTGGTTCTTTTCTTACTCCATTCATGCAAGCTGTCTACCTCTTCGTGCAATATATCATCATGGTGAACCTGTTGATTGCTTTCTTCAAGTAGGTTATTTCAATTAAATATGAT	MUT5	121	121	1	U	A	sub	Exon	Exon	Exon	115	38.6206896551724	26.4462809917355	51.7241379310345	36.8108607139986	65.7817668456462	28.9709061316476	3.19772813339786	-0.540339509914044	0.65358406515004	1.19392357506408	1.75933174263001e-16	yes	pos3	chr9:74782426A>T
chr9	74782424_74782426del	GCAA	G	TRPM6_e23	ENSE00000917558	TRPM6_e23_del121to123	AATGTGTGTCTAGAGTGGCAGGACTGTGATTCATCTTATCTTTCATTCTTTTAAAATTCTTTATTTGTAGTTTGTTCAAGCCAGCCATCCTGCCCTCCTGGTTCTTTTCTTACTCCATTCCAAGCTGTCTACCTCTTCGTGCAATATATCATCATGGTGAACCTGTTGATTGCTTTCTTCAAGTAGGTTATTTCAATTAAATATGAT	MUT5	121	123	3	UUG	∆3nt	∆3nt	Exon	Exon	Exon	112	25.4347826086957	19.5783132530121	34.1438703140831	36.8108607139986	52.4971200695513	15.6862593555527	1.66835837668283	-0.540339509914044	0.0999679729574987	0.640307482871543	1.03097317096943e-20	yes	pos2	chr9:74782424_74782426del
chr9	74782426	A	G	TRPM6_e23	ENSE00000917558	TRPM6_e23_T121C	AATGTGTGTCTAGAGTGGCAGGACTGTGATTCATCTTATCTTTCATTCTTTTAAAATTCTTTATTTGTAGTTTGTTCAAGCCAGCCATCCTGCCCTCCTGGTTCTTTTCTTACTCCATTCCTGCAAGCTGTCTACCTCTTCGTGCAATATATCATCATGGTGAACCTGTTGATTGCTTTCTTCAAGTAGGTTATTTCAATTAAATATGAT	MUT5	121	121	1	U	C	sub	Exon	Exon	Exon	115	51.5555555555556	37.799043062201	60.5633802816902	36.8108607139986	75.2960537050447	38.4851929910461	2.12251673573633	-0.540339509914044	1.11446472589824	1.65480423581228	2.60574151859155e-46	yes	pos3	chr9:74782426A>G
chr9	74782421_74782426del	CTTGCAA	C	TRPM6_e23	ENSE00000917558	TRPM6_e23_del121to126	AATGTGTGTCTAGAGTGGCAGGACTGTGATTCATCTTATCTTTCATTCTTTTAAAATTCTTTATTTGTAGTTTGTTCAAGCCAGCCATCCTGCCCTCCTGGTTCTTTTCTTACTCCATTCGCTGTCTACCTCTTCGTGCAATATATCATCATGGTGAACCTGTTGATTGCTTTCTTCAAGTAGGTTATTTCAATTAAATATGAT	MUT5	121	126	6	UUGCAA	∆6nt	∆6nt	Exon	Exon	Exon					36.8108607139986				-0.540339509914044				no	mid	chr9:74782421_74782426del
chr9	74782426	A	C	TRPM6_e23	ENSE00000917558	TRPM6_e23_T121G	AATGTGTGTCTAGAGTGGCAGGACTGTGATTCATCTTATCTTTCATTCTTTTAAAATTCTTTATTTGTAGTTTGTTCAAGCCAGCCATCCTGCCCTCCTGGTTCTTTTCTTACTCCATTCGTGCAAGCTGTCTACCTCTTCGTGCAATATATCATCATGGTGAACCTGTTGATTGCTTTCTTCAAGTAGGTTATTTCAATTAAATATGAT	MUT5	121	121	1	U	G	sub	Exon	Exon	Exon	115	62.2950819672131	45.985401459854	61.0294117647059	36.8108607139986	81.4148888463011	44.6040281323025	1.94956025755963	-0.540339509914044	1.47719738138238	2.01753689129642	8.00181393862795e-54	yes	pos4	chr9:74782426A>C
chr9	74782406_74782426del	CGAAGAGGTAGACAGCTTGCAA	C	TRPM6_e23	ENSE00000917558	TRPM6_e23_del121to141	AATGTGTGTCTAGAGTGGCAGGACTGTGATTCATCTTATCTTTCATTCTTTTAAAATTCTTTATTTGTAGTTTGTTCAAGCCAGCCATCCTGCCCTCCTGGTTCTTTTCTTACTCCATTCGTGCAATATATCATCATGGTGAACCTGTTGATTGCTTTCTTCAAGTAGGTTATTTCAATTAAATATGAT	MUT5	121	141	21	UUGCAAGCUGUCUACCUCUUC	∆21nt	∆21nt	Exon	Exon	Exon	94	22.482607103625	15.9648310967145	32.9268292682927	36.8108607139986	48.7985832718413	11.9877225578427	1.03288369359732	-0.540339509914044	-0.0480659210115349	0.492273588902509	1.80314436972231e-30	yes	pos1	chr9:74782406_74782426del
chr9	74782407_74782427del	GAAGAGGTAGACAGCTTGCAAG	G	TRPM6_e23	ENSE00000917558	TRPM6_e23_del120to140	AATGTGTGTCTAGAGTGGCAGGACTGTGATTCATCTTATCTTTCATTCTTTTAAAATTCTTTATTTGTAGTTTGTTCAAGCCAGCCATCCTGCCCTCCTGGTTCTTTTCTTACTCCATTCGTGCAATATATCATCATGGTGAACCTGTTGATTGCTTTCTTCAAGTAGGTTATTTCAATTAAATATGAT	MUT5	120	140	21	CUUGCAAGCUGUCUACCUCUU	∆21nt	∆21nt	Exon	Exon	Exon	94	22.482607103625	15.9648310967145	32.9268292682927	36.8108607139986	48.7985832718413	11.9877225578427	1.03288369359732	-0.540339509914044	-0.0480659210115349	0.492273588902509	1.80314436972231e-30	yes	pos1	chr9:74782407_74782427del
chr9	74782408_74782428del	AAGAGGTAGACAGCTTGCAAGA	A	TRPM6_e23	ENSE00000917558	TRPM6_e23_del119to139	AATGTGTGTCTAGAGTGGCAGGACTGTGATTCATCTTATCTTTCATTCTTTTAAAATTCTTTATTTGTAGTTTGTTCAAGCCAGCCATCCTGCCCTCCTGGTTCTTTTCTTACTCCATTCGTGCAATATATCATCATGGTGAACCTGTTGATTGCTTTCTTCAAGTAGGTTATTTCAATTAAATATGAT	MUT5	119	139	21	UCUUGCAAGCUGUCUACCUCU	∆21nt	∆21nt	Exon	Exon	Exon	94	22.482607103625	15.9648310967145	32.9268292682927	36.8108607139986	48.7985832718413	11.9877225578427	1.03288369359732	-0.540339509914044	-0.0480659210115349	0.492273588902509	1.80314436972231e-30	yes	pos1	chr9:74782408_74782428del
chr9	74782409_74782429del	AGAGGTAGACAGCTTGCAAGAA	A	TRPM6_e23	ENSE00000917558	TRPM6_e23_del118to138	AATGTGTGTCTAGAGTGGCAGGACTGTGATTCATCTTATCTTTCATTCTTTTAAAATTCTTTATTTGTAGTTTGTTCAAGCCAGCCATCCTGCCCTCCTGGTTCTTTTCTTACTCCATTCGTGCAATATATCATCATGGTGAACCTGTTGATTGCTTTCTTCAAGTAGGTTATTTCAATTAAATATGAT	MUT5	118	138	21	UUCUUGCAAGCUGUCUACCUC	∆21nt	∆21nt	Exon	Exon	Exon	94	22.482607103625	15.9648310967145	32.9268292682927	36.8108607139986	48.7985832718413	11.9877225578427	1.03288369359732	-0.540339509914044	-0.0480659210115349	0.492273588902509	1.80314436972231e-30	yes	pos1	chr9:74782409_74782429del
chr9	74782423_74782425del	TGCA	T	TRPM6_e23	ENSE00000917558	TRPM6_e23_del122to124	AATGTGTGTCTAGAGTGGCAGGACTGTGATTCATCTTATCTTTCATTCTTTTAAAATTCTTTATTTGTAGTTTGTTCAAGCCAGCCATCCTGCCCTCCTGGTTCTTTTCTTACTCCATTCTAAGCTGTCTACCTCTTCGTGCAATATATCATCATGGTGAACCTGTTGATTGCTTTCTTCAAGTAGGTTATTTCAATTAAATATGAT	MUT5	122	124	3	UGC	∆3nt	∆3nt	Exon	Exon	Exon	112	2.54237288135593	2.32558139534884	1.61290322580645	36.8108607139986	10.8862966068296	-25.924564107169	3.45319850179795	-0.540339509914044	-2.10240831428198	-1.56206880436794	2.09841416406655e-05	yes	neg3	chr9:74782423_74782425del
chr9	74782425	A	T	TRPM6_e23	ENSE00000917558	TRPM6_e23_T122A	AATGTGTGTCTAGAGTGGCAGGACTGTGATTCATCTTATCTTTCATTCTTTTAAAATTCTTTATTTGTAGTTTGTTCAAGCCAGCCATCCTGCCCTCCTGGTTCTTTTCTTACTCCATTCTAGCAAGCTGTCTACCTCTTCGTGCAATATATCATCATGGTGAACCTGTTGATTGCTTTCTTCAAGTAGGTTATTTCAATTAAATATGAT	MUT5	122	122	1	U	A	sub	Exon	Exon	Exon	115	5.65177757520511	6.17977528089888	9.7876269621422	36.8108607139986	19.2819869646365	-17.5288737493621	1.74234915962676	-0.540339509914044	-1.43179041802007	-0.891450908106026	6.58096410034806e-15	yes	neg2	chr9:74782425A>T
chr9	74782425	A	G	TRPM6_e23	ENSE00000917558	TRPM6_e23_T122C	AATGTGTGTCTAGAGTGGCAGGACTGTGATTCATCTTATCTTTCATTCTTTTAAAATTCTTTATTTGTAGTTTGTTCAAGCCAGCCATCCTGCCCTCCTGGTTCTTTTCTTACTCCATTCTCGCAAGCTGTCTACCTCTTCGTGCAATATATCATCATGGTGAACCTGTTGATTGCTTTCTTCAAGTAGGTTATTTCAATTAAATATGAT	MUT5	122	122	1	U	C	sub	Exon	Exon	Exon					36.8108607139986				-0.540339509914044				no	mid	chr9:74782425A>G
chr9	74782420_74782425del	GCTTGCA	G	TRPM6_e23	ENSE00000917558	TRPM6_e23_del122to127	AATGTGTGTCTAGAGTGGCAGGACTGTGATTCATCTTATCTTTCATTCTTTTAAAATTCTTTATTTGTAGTTTGTTCAAGCCAGCCATCCTGCCCTCCTGGTTCTTTTCTTACTCCATTCTCTGTCTACCTCTTCGTGCAATATATCATCATGGTGAACCTGTTGATTGCTTTCTTCAAGTAGGTTATTTCAATTAAATATGAT	MUT5	122	127	6	UGCAAG	∆6nt	∆6nt	Exon	Exon	Exon	109	0.57987822557263	0.236886632825719	0.679886685552408	36.8108607139986	2.72857360450033	-34.0822871094983	0.472830892697643	-0.540339509914044	-3.57372629760614	-3.0333867876921	1.40397111136314e-63	yes	neg5	chr9:74782420_74782425del
chr9	74782425del	CA	C	TRPM6_e23	ENSE00000917558	TRPM6_e23_del122to122	AATGTGTGTCTAGAGTGGCAGGACTGTGATTCATCTTATCTTTCATTCTTTTAAAATTCTTTATTTGTAGTTTGTTCAAGCCAGCCATCCTGCCCTCCTGGTTCTTTTCTTACTCCATTCTGCAAGCTGTCTACCTCTTCGTGCAATATATCATCATGGTGAACCTGTTGATTGCTTTCTTCAAGTAGGTTATTTCAATTAAATATGAT	MUT5	122	122	1	U	∆1nt	∆1nt	Exon	Exon	Exon	114	39.7759103641457	34.8314606741573	51.8987341772152	36.8108607139986	66.8676915140373	30.0568308000387	2.08657431791173	-0.540339509914044	0.702207019963757	1.2425465298778	1.9533442888143e-38	yes	pos3	chr9:74782425del
chr9	74782426del	AA	A	TRPM6_e23	ENSE00000917558	TRPM6_e23_del121to121	AATGTGTGTCTAGAGTGGCAGGACTGTGATTCATCTTATCTTTCATTCTTTTAAAATTCTTTATTTGTAGTTTGTTCAAGCCAGCCATCCTGCCCTCCTGGTTCTTTTCTTACTCCATTCTGCAAGCTGTCTACCTCTTCGTGCAATATATCATCATGGTGAACCTGTTGATTGCTTTCTTCAAGTAGGTTATTTCAATTAAATATGAT	MUT5	121	121	1	U	∆1nt	∆1nt	Exon	Exon	Exon	114	39.7759103641457	34.8314606741573	51.8987341772152	36.8108607139986	66.8676915140373	30.0568308000387	2.08657431791173	-0.540339509914044	0.702207019963757	1.2425465298778	1.9533442888143e-38	yes	pos3	chr9:74782426del
chr9	74782425	A	C	TRPM6_e23	ENSE00000917558	TRPM6_e23_T122G	AATGTGTGTCTAGAGTGGCAGGACTGTGATTCATCTTATCTTTCATTCTTTTAAAATTCTTTATTTGTAGTTTGTTCAAGCCAGCCATCCTGCCCTCCTGGTTCTTTTCTTACTCCATTCTGGCAAGCTGTCTACCTCTTCGTGCAATATATCATCATGGTGAACCTGTTGATTGCTTTCTTCAAGTAGGTTATTTCAATTAAATATGAT	MUT5	122	122	1	U	G	sub	Exon	Exon	Exon	115	37.8378378378378	43.6363636363636	64.7727272727273	36.8108607139986	68.2436758363409	31.4328151223423	4.08214535386149	-0.540339509914044	0.764992876272378	1.30533238618642	1.15370939183102e-11	yes	pos3	chr9:74782425A>C
chr9	74782424	C	T	TRPM6_e23	ENSE00000917558	TRPM6_e23_G123A	AATGTGTGTCTAGAGTGGCAGGACTGTGATTCATCTTATCTTTCATTCTTTTAAAATTCTTTATTTGTAGTTTGTTCAAGCCAGCCATCCTGCCCTCCTGGTTCTTTTCTTACTCCATTCTTACAAGCTGTCTACCTCTTCGTGCAATATATCATCATGGTGAACCTGTTGATTGCTTTCTTCAAGTAGGTTATTTCAATTAAATATGAT	MUT5	123	123	1	G	A	sub	Exon	Exon	Exon	115	4.3859649122807	1.25786163522013	5.09868421052632	36.8108607139986	14.8496606906213	-21.9612000233773	2.09707443310572	-0.540339509914044	-1.74644137607247	-1.20610186615843	1.04459385439293e-12	yes	neg3	chr9:74782424C>T
chr9	74782422_74782424del	TTGC	T	TRPM6_e23	ENSE00000917558	TRPM6_e23_del123to125	AATGTGTGTCTAGAGTGGCAGGACTGTGATTCATCTTATCTTTCATTCTTTTAAAATTCTTTATTTGTAGTTTGTTCAAGCCAGCCATCCTGCCCTCCTGGTTCTTTTCTTACTCCATTCTTAGCTGTCTACCTCTTCGTGCAATATATCATCATGGTGAACCTGTTGATTGCTTTCTTCAAGTAGGTTATTTCAATTAAATATGAT	MUT5	123	125	3	GCA	∆3nt	∆3nt	Exon	Exon	Exon	112	0.190657769304099	0.111111111111111	0.947459086993971	36.8108607139986	2.23934895260055	-34.5715117613981	0.785491845561695	-0.540339509914044	-3.77633697759057	-3.23599746767653	7.90214239381785e-19	yes	neg5	chr9:74782422_74782424del
chr9	74782424del	GC	G	TRPM6_e23	ENSE00000917558	TRPM6_e23_del123to123	AATGTGTGTCTAGAGTGGCAGGACTGTGATTCATCTTATCTTTCATTCTTTTAAAATTCTTTATTTGTAGTTTGTTCAAGCCAGCCATCCTGCCCTCCTGGTTCTTTTCTTACTCCATTCTTCAAGCTGTCTACCTCTTCGTGCAATATATCATCATGGTGAACCTGTTGATTGCTTTCTTCAAGTAGGTTATTTCAATTAAATATGAT	MUT5	123	123	1	G	∆1nt	∆1nt	Exon	Exon	Exon	114	17.4311926605505	17.1122994652406	28.8275862068966	36.8108607139986	42.2093769199836	5.398516205985	2.18945739035092	-0.540339509914044	-0.314184133813881	0.226155376100163	0.0167321065511111	yes	pos1	chr9:74782424del
chr9	74782424	C	G	TRPM6_e23	ENSE00000917558	TRPM6_e23_G123C	AATGTGTGTCTAGAGTGGCAGGACTGTGATTCATCTTATCTTTCATTCTTTTAAAATTCTTTATTTGTAGTTTGTTCAAGCCAGCCATCCTGCCCTCCTGGTTCTTTTCTTACTCCATTCTTCCAAGCTGTCTACCTCTTCGTGCAATATATCATCATGGTGAACCTGTTGATTGCTTTCTTCAAGTAGGTTATTTCAATTAAATATGAT	MUT5	123	123	1	G	C	sub	Exon	Exon	Exon	115	4.76190476190476	3.57142857142857	7.69230769230769	36.8108607139986	23.5438902802683	-13.2669704337303	8.19998567737427	-0.540339509914044	-1.17785049631207	-0.637510986398026	0.193671791548065	no	mid	chr9:74782424C>G
chr9	74782423	G	T	TRPM6_e23	ENSE00000917558	TRPM6_e23_C124A	AATGTGTGTCTAGAGTGGCAGGACTGTGATTCATCTTATCTTTCATTCTTTTAAAATTCTTTATTTGTAGTTTGTTCAAGCCAGCCATCCTGCCCTCCTGGTTCTTTTCTTACTCCATTCTTGAAAGCTGTCTACCTCTTCGTGCAATATATCATCATGGTGAACCTGTTGATTGCTTTCTTCAAGTAGGTTATTTCAATTAAATATGAT	MUT5	124	124	1	C	A	sub	Exon	Exon	Exon	115	0	0	20	36.8108607139986	37.1472258376784	0.336365123679799	15.5959754298822	-0.540339509914044	-0.525905979728154	0.01443353018589	0.98622318469619	no	mid	chr9:74782423G>T
chr9	74782423del	TG	T	TRPM6_e23	ENSE00000917558	TRPM6_e23_del124to124	AATGTGTGTCTAGAGTGGCAGGACTGTGATTCATCTTATCTTTCATTCTTTTAAAATTCTTTATTTGTAGTTTGTTCAAGCCAGCCATCCTGCCCTCCTGGTTCTTTTCTTACTCCATTCTTGAAGCTGTCTACCTCTTCGTGCAATATATCATCATGGTGAACCTGTTGATTGCTTTCTTCAAGTAGGTTATTTCAATTAAATATGAT	MUT5	124	124	1	C	∆1nt	∆1nt	Exon	Exon	Exon	114	32.9501915708812	25.7281553398058	46.8926553672316	36.8108607139986	60.8358833654187	24.0250226514201	2.69308810839561	-0.540339509914044	0.440418866217178	0.980758376131222	1.94274438738072e-17	yes	pos2	chr9:74782423del
chr9	74782420	C	T	TRPM6_e23	ENSE00000917558	TRPM6_e23_G127A	AATGTGTGTCTAGAGTGGCAGGACTGTGATTCATCTTATCTTTCATTCTTTTAAAATTCTTTATTTGTAGTTTGTTCAAGCCAGCCATCCTGCCCTCCTGGTTCTTTTCTTACTCCATTCTTGCAAACTGTCTACCTCTTCGTGCAATATATCATCATGGTGAACCTGTTGATTGCTTTCTTCAAGTAGGTTATTTCAATTAAATATGAT	MUT5	127	127	1	G	A	sub	Exon	Exon	Exon	115	1.51515151515152	1.02040816326531	0.854700854700855	36.8108607139986	7.49176468393614	-29.3190960300625	2.86228414909344	-0.540339509914044	-2.51349329588886	-1.97315378597482	3.39748455852158e-06	yes	neg3	chr9:74782420C>T
chr9	74782420	C	G	TRPM6_e23	ENSE00000917558	TRPM6_e23_G127C	AATGTGTGTCTAGAGTGGCAGGACTGTGATTCATCTTATCTTTCATTCTTTTAAAATTCTTTATTTGTAGTTTGTTCAAGCCAGCCATCCTGCCCTCCTGGTTCTTTTCTTACTCCATTCTTGCAACCTGTCTACCTCTTCGTGCAATATATCATCATGGTGAACCTGTTGATTGCTTTCTTCAAGTAGGTTATTTCAATTAAATATGAT	MUT5	127	127	1	G	C	sub	Exon	Exon	Exon					36.8108607139986				-0.540339509914044				no	mid	chr9:74782420C>G
chr9	74782420del	GC	G	TRPM6_e23	ENSE00000917558	TRPM6_e23_del127to127	AATGTGTGTCTAGAGTGGCAGGACTGTGATTCATCTTATCTTTCATTCTTTTAAAATTCTTTATTTGTAGTTTGTTCAAGCCAGCCATCCTGCCCTCCTGGTTCTTTTCTTACTCCATTCTTGCAACTGTCTACCTCTTCGTGCAATATATCATCATGGTGAACCTGTTGATTGCTTTCTTCAAGTAGGTTATTTCAATTAAATATGAT	MUT5	127	127	1	G	∆1nt	∆1nt	Exon	Exon	Exon	114	2.31464737793852	2.20361392684002	5.86025544703231	36.8108607139986	9.46367436315962	-27.347186350839	0.927505473771182	-0.540339509914044	-2.25829044028959	-1.71795093037555	3.9882939444631e-55	yes	neg3	chr9:74782420del
chr9	74782414_74782419del	TAGACAG	T	TRPM6_e23	ENSE00000917558	TRPM6_e23_del128to133	AATGTGTGTCTAGAGTGGCAGGACTGTGATTCATCTTATCTTTCATTCTTTTAAAATTCTTTATTTGTAGTTTGTTCAAGCCAGCCATCCTGCCCTCCTGGTTCTTTTCTTACTCCATTCTTGCAAGACCTCTTCGTGCAATATATCATCATGGTGAACCTGTTGATTGCTTTCTTCAAGTAGGTTATTTCAATTAAATATGAT	MUT5	128	133	6	CUGUCU	∆6nt	∆6nt	Exon	Exon	Exon	109	55.46875	36.8	60.9708737864078	36.8108607139986	77.7339693369445	40.9231086229459	1.55354496214471	-0.540339509914044	1.25023011920927	1.79056962912331	4.41232467165389e-86	yes	pos3	chr9:74782414_74782419del
chr9	74782399_74782419del	TATTGCACGAAGAGGTAGACAG	T	TRPM6_e23	ENSE00000917558	TRPM6_e23_del128to148	AATGTGTGTCTAGAGTGGCAGGACTGTGATTCATCTTATCTTTCATTCTTTTAAAATTCTTTATTTGTAGTTTGTTCAAGCCAGCCATCCTGCCCTCCTGGTTCTTTTCTTACTCCATTCTTGCAAGATATCATCATGGTGAACCTGTTGATTGCTTTCTTCAAGTAGGTTATTTCAATTAAATATGAT	MUT5	128	148	21	CUGUCUACCUCUUCGUGCAAU	∆21nt	∆21nt	Exon	Exon	Exon	94	51.656050955414	41.6149068322981	64.7780925401322	36.8108607139986	75.5402242218158	38.7293635078172	0.833399676705066	-0.540339509914044	1.12763532219286	1.6679748321069	4.05618800886608e-285	yes	pos3	chr9:74782399_74782419del
chr9	74782419	G	T	TRPM6_e23	ENSE00000917558	TRPM6_e23_C128A	AATGTGTGTCTAGAGTGGCAGGACTGTGATTCATCTTATCTTTCATTCTTTTAAAATTCTTTATTTGTAGTTTGTTCAAGCCAGCCATCCTGCCCTCCTGGTTCTTTTCTTACTCCATTCTTGCAAGATGTCTACCTCTTCGTGCAATATATCATCATGGTGAACCTGTTGATTGCTTTCTTCAAGTAGGTTATTTCAATTAAATATGAT	MUT5	128	128	1	C	A	sub	Exon	Exon	Exon	115	58.5365853658537	50	68.6746987951807	36.8108607139986	80.0284004028786	43.21753968888	3.7096980667478	-0.540339509914044	1.38807033248451	1.92840984239855	3.55763192243112e-16	yes	pos3	chr9:74782419G>T
chr9	74782418	A	T	TRPM6_e23	ENSE00000917558	TRPM6_e23_T129A	AATGTGTGTCTAGAGTGGCAGGACTGTGATTCATCTTATCTTTCATTCTTTTAAAATTCTTTATTTGTAGTTTGTTCAAGCCAGCCATCCTGCCCTCCTGGTTCTTTTCTTACTCCATTCTTGCAAGCAGTCTACCTCTTCGTGCAATATATCATCATGGTGAACCTGTTGATTGCTTTCTTCAAGTAGGTTATTTCAATTAAATATGAT	MUT5	129	129	1	U	A	sub	Exon	Exon	Exon					36.8108607139986				-0.540339509914044				no	mid	chr9:74782418A>T
chr9	74782413_74782418del	GTAGACA	G	TRPM6_e23	ENSE00000917558	TRPM6_e23_del129to134	AATGTGTGTCTAGAGTGGCAGGACTGTGATTCATCTTATCTTTCATTCTTTTAAAATTCTTTATTTGTAGTTTGTTCAAGCCAGCCATCCTGCCCTCCTGGTTCTTTTCTTACTCCATTCTTGCAAGCCCTCTTCGTGCAATATATCATCATGGTGAACCTGTTGATTGCTTTCTTCAAGTAGGTTATTTCAATTAAATATGAT	MUT5	129	134	6	UGUCUA	∆6nt	∆6nt	Exon	Exon	Exon	109	19.8717948717949	14.0495867768595	27.0588235294118	36.8108607139986	45.3500356100487	8.5391748960501	2.17912378253177	-0.540339509914044	-0.186537601232416	0.353801908681628	0.000107520308248314	yes	pos1	chr9:74782413_74782418del
chr9	74782418	A	G	TRPM6_e23	ENSE00000917558	TRPM6_e23_T129C	AATGTGTGTCTAGAGTGGCAGGACTGTGATTCATCTTATCTTTCATTCTTTTAAAATTCTTTATTTGTAGTTTGTTCAAGCCAGCCATCCTGCCCTCCTGGTTCTTTTCTTACTCCATTCTTGCAAGCCGTCTACCTCTTCGTGCAATATATCATCATGGTGAACCTGTTGATTGCTTTCTTCAAGTAGGTTATTTCAATTAAATATGAT	MUT5	129	129	1	U	C	sub	Exon	Exon	Exon	115	47.8070175438597	38.4393063583815	58.102766798419	36.8108607139986	72.8797901963233	36.0689294823247	1.62439553486086	-0.540339509914044	0.988532175026348	1.52887168494039	7.74423226313896e-75	yes	pos3	chr9:74782418A>G
chr9	74782416_74782418del	GACA	G	TRPM6_e23	ENSE00000917558	TRPM6_e23_del129to131	AATGTGTGTCTAGAGTGGCAGGACTGTGATTCATCTTATCTTTCATTCTTTTAAAATTCTTTATTTGTAGTTTGTTCAAGCCAGCCATCCTGCCCTCCTGGTTCTTTTCTTACTCCATTCTTGCAAGCCTACCTCTTCGTGCAATATATCATCATGGTGAACCTGTTGATTGCTTTCTTCAAGTAGGTTATTTCAATTAAATATGAT	MUT5	129	131	3	UGU	∆3nt	∆3nt	Exon	Exon	Exon	112	12.280701754386	11.287988422576	21.9907407407407	36.8108607139986	33.5801969403127	-3.2306637736859	2.09095786928983	-0.540339509914044	-0.682058734426751	-0.141719224512707	0.161281637878697	no	mid	chr9:74782416_74782418del
chr9	74782418	A	C	TRPM6_e23	ENSE00000917558	TRPM6_e23_T129G	AATGTGTGTCTAGAGTGGCAGGACTGTGATTCATCTTATCTTTCATTCTTTTAAAATTCTTTATTTGTAGTTTGTTCAAGCCAGCCATCCTGCCCTCCTGGTTCTTTTCTTACTCCATTCTTGCAAGCGGTCTACCTCTTCGTGCAATATATCATCATGGTGAACCTGTTGATTGCTTTCTTCAAGTAGGTTATTTCAATTAAATATGAT	MUT5	129	129	1	U	G	sub	Exon	Exon	Exon					36.8108607139986				-0.540339509914044				no	mid	chr9:74782418A>C
chr9	74782418del	CA	C	TRPM6_e23	ENSE00000917558	TRPM6_e23_del129to129	AATGTGTGTCTAGAGTGGCAGGACTGTGATTCATCTTATCTTTCATTCTTTTAAAATTCTTTATTTGTAGTTTGTTCAAGCCAGCCATCCTGCCCTCCTGGTTCTTTTCTTACTCCATTCTTGCAAGCGTCTACCTCTTCGTGCAATATATCATCATGGTGAACCTGTTGATTGCTTTCTTCAAGTAGGTTATTTCAATTAAATATGAT	MUT5	129	129	1	U	∆1nt	∆1nt	Exon	Exon	Exon	114	25.4076086956522	20.675944333996	42.6415094339623	36.8108607139986	52.6905484290285	15.8796877150299	1.86791779741687	-0.540339509914044	0.107725995432415	0.648065505346459	3.31145871524029e-17	yes	pos2	chr9:74782418del
chr9	74782397_74782417del	TATATTGCACGAAGAGGTAGAC	T	TRPM6_e23	ENSE00000917558	TRPM6_e23_del130to150	AATGTGTGTCTAGAGTGGCAGGACTGTGATTCATCTTATCTTTCATTCTTTTAAAATTCTTTATTTGTAGTTTGTTCAAGCCAGCCATCCTGCCCTCCTGGTTCTTTTCTTACTCCATTCTTGCAAGCTATCATCATGGTGAACCTGTTGATTGCTTTCTTCAAGTAGGTTATTTCAATTAAATATGAT	MUT5	130	150	21	GUCUACCUCUUCGUGCAAUAU	∆21nt	∆21nt	Exon	Exon	Exon	94	10.2854908095424	10.4534606205251	19.9925539836188	36.8108607139986	29.4192712166	-7.3915894973986	1.1993958973075	-0.540339509914044	-0.875107200663029	-0.334767690748985	2.24347280639873e-08	yes	neg1	chr9:74782397_74782417del
chr9	74782398_74782418del	ATATTGCACGAAGAGGTAGACA	A	TRPM6_e23	ENSE00000917558	TRPM6_e23_del129to149	AATGTGTGTCTAGAGTGGCAGGACTGTGATTCATCTTATCTTTCATTCTTTTAAAATTCTTTATTTGTAGTTTGTTCAAGCCAGCCATCCTGCCCTCCTGGTTCTTTTCTTACTCCATTCTTGCAAGCTATCATCATGGTGAACCTGTTGATTGCTTTCTTCAAGTAGGTTATTTCAATTAAATATGAT	MUT5	129	149	21	UGUCUACCUCUUCGUGCAAUA	∆21nt	∆21nt	Exon	Exon	Exon	94	10.2854908095424	10.4534606205251	19.9925539836188	36.8108607139986	29.4192712166	-7.3915894973986	1.1993958973075	-0.540339509914044	-0.875107200663029	-0.334767690748985	2.24347280639873e-08	yes	neg1	chr9:74782398_74782418del
chr9	74782417	C	T	TRPM6_e23	ENSE00000917558	TRPM6_e23_G130A	AATGTGTGTCTAGAGTGGCAGGACTGTGATTCATCTTATCTTTCATTCTTTTAAAATTCTTTATTTGTAGTTTGTTCAAGCCAGCCATCCTGCCCTCCTGGTTCTTTTCTTACTCCATTCTTGCAAGCTATCTACCTCTTCGTGCAATATATCATCATGGTGAACCTGTTGATTGCTTTCTTCAAGTAGGTTATTTCAATTAAATATGAT	MUT5	130	130	1	G	A	sub	Exon	Exon	Exon	115	7.40740740740741	2.7027027027027	7.14285714285714	36.8108607139986	22.5158264112795	-14.2950343027191	4.63941655166554	-0.540339509914044	-1.23585524574662	-0.695515735832576	0.0124772118509428	yes	neg2	chr9:74782417C>T
chr9	74782417	C	G	TRPM6_e23	ENSE00000917558	TRPM6_e23_G130C	AATGTGTGTCTAGAGTGGCAGGACTGTGATTCATCTTATCTTTCATTCTTTTAAAATTCTTTATTTGTAGTTTGTTCAAGCCAGCCATCCTGCCCTCCTGGTTCTTTTCTTACTCCATTCTTGCAAGCTCTCTACCTCTTCGTGCAATATATCATCATGGTGAACCTGTTGATTGCTTTCTTCAAGTAGGTTATTTCAATTAAATATGAT	MUT5	130	130	1	G	C	sub	Exon	Exon	Exon	115	1.33333333333333	2.38095238095238	5.05050505050505	36.8108607139986	13.3027804132481	-23.5080803007505	4.60956903967375	-0.540339509914044	-1.87444874690858	-1.33410923699454	0.00130630454496749	yes	neg3	chr9:74782417C>G
chr9	74782412_74782417del	GGTAGAC	G	TRPM6_e23	ENSE00000917558	TRPM6_e23_del130to135	AATGTGTGTCTAGAGTGGCAGGACTGTGATTCATCTTATCTTTCATTCTTTTAAAATTCTTTATTTGTAGTTTGTTCAAGCCAGCCATCCTGCCCTCCTGGTTCTTTTCTTACTCCATTCTTGCAAGCTCTCTTCGTGCAATATATCATCATGGTGAACCTGTTGATTGCTTTCTTCAAGTAGGTTATTTCAATTAAATATGAT	MUT5	130	135	6	GUCUAC	∆6nt	∆6nt	Exon	Exon	Exon					36.8108607139986				-0.540339509914044				no	mid	chr9:74782412_74782417del
chr9	74782414_74782416del	TAGA	T	TRPM6_e23	ENSE00000917558	TRPM6_e23_del131to133	AATGTGTGTCTAGAGTGGCAGGACTGTGATTCATCTTATCTTTCATTCTTTTAAAATTCTTTATTTGTAGTTTGTTCAAGCCAGCCATCCTGCCCTCCTGGTTCTTTTCTTACTCCATTCTTGCAAGCTGACCTCTTCGTGCAATATATCATCATGGTGAACCTGTTGATTGCTTTCTTCAAGTAGGTTATTTCAATTAAATATGAT	MUT5	131	133	3	UCU	∆3nt	∆3nt	Exon	Exon	Exon	112	45.2914798206278	40.6451612903226	64.6258503401361	36.8108607139986	71.575290289999	34.7644295760004	2.34317939976752	-0.540339509914044	0.923491079626181	1.46383058954023	6.79221476225936e-36	yes	pos3	chr9:74782414_74782416del
chr9	74782416	A	T	TRPM6_e23	ENSE00000917558	TRPM6_e23_T131A	AATGTGTGTCTAGAGTGGCAGGACTGTGATTCATCTTATCTTTCATTCTTTTAAAATTCTTTATTTGTAGTTTGTTCAAGCCAGCCATCCTGCCCTCCTGGTTCTTTTCTTACTCCATTCTTGCAAGCTGACTACCTCTTCGTGCAATATATCATCATGGTGAACCTGTTGATTGCTTTCTTCAAGTAGGTTATTTCAATTAAATATGAT	MUT5	131	131	1	U	A	sub	Exon	Exon	Exon	115	48.3333333333333	30.9322033898305	64.4117647058824	36.8108607139986	73.2066145624956	36.395753848497	1.96237974672631	-0.540339509914044	1.00513073474012	1.54547024465416	2.94600283517767e-52	yes	pos3	chr9:74782416A>T
chr9	74782416	A	G	TRPM6_e23	ENSE00000917558	TRPM6_e23_T131C	AATGTGTGTCTAGAGTGGCAGGACTGTGATTCATCTTATCTTTCATTCTTTTAAAATTCTTTATTTGTAGTTTGTTCAAGCCAGCCATCCTGCCCTCCTGGTTCTTTTCTTACTCCATTCTTGCAAGCTGCCTACCTCTTCGTGCAATATATCATCATGGTGAACCTGTTGATTGCTTTCTTCAAGTAGGTTATTTCAATTAAATATGAT	MUT5	131	131	1	U	C	sub	Exon	Exon	Exon	115	38.7417218543046	29.4117647058824	44.2508710801394	36.8108607139986	65.6883000374342	28.8774393234356	2.30928585661639	-0.540339509914044	0.649434425221596	1.18977393513564	3.89740940918819e-30	yes	pos3	chr9:74782416A>G
chr9	74782416del	GA	G	TRPM6_e23	ENSE00000917558	TRPM6_e23_del131to131	AATGTGTGTCTAGAGTGGCAGGACTGTGATTCATCTTATCTTTCATTCTTTTAAAATTCTTTATTTGTAGTTTGTTCAAGCCAGCCATCCTGCCCTCCTGGTTCTTTTCTTACTCCATTCTTGCAAGCTGCTACCTCTTCGTGCAATATATCATCATGGTGAACCTGTTGATTGCTTTCTTCAAGTAGGTTATTTCAATTAAATATGAT	MUT5	131	131	1	U	∆1nt	∆1nt	Exon	Exon	Exon	114	25.5384615384615	24.7272727272727	40	36.8108607139986	53.2793083237545	16.4684476097559	2.72257022970425	-0.540339509914044	0.131360901111809	0.671700411025853	2.15668142476667e-09	yes	pos2	chr9:74782416del
chr9	74782416	A	C	TRPM6_e23	ENSE00000917558	TRPM6_e23_T131G	AATGTGTGTCTAGAGTGGCAGGACTGTGATTCATCTTATCTTTCATTCTTTTAAAATTCTTTATTTGTAGTTTGTTCAAGCCAGCCATCCTGCCCTCCTGGTTCTTTTCTTACTCCATTCTTGCAAGCTGGCTACCTCTTCGTGCAATATATCATCATGGTGAACCTGTTGATTGCTTTCTTCAAGTAGGTTATTTCAATTAAATATGAT	MUT5	131	131	1	U	G	sub	Exon	Exon	Exon	115	13.9705882352941	10.9298531810767	29.3544457978076	36.8108607139986	36.6997202353147	-0.111140478683902	2.2277178614656	-0.540339509914044	-0.54512061678812	-0.00478110687407596	0.968117974816321	no	mid	chr9:74782416A>C
chr9	74782415	G	T	TRPM6_e23	ENSE00000917558	TRPM6_e23_C132A	AATGTGTGTCTAGAGTGGCAGGACTGTGATTCATCTTATCTTTCATTCTTTTAAAATTCTTTATTTGTAGTTTGTTCAAGCCAGCCATCCTGCCCTCCTGGTTCTTTTCTTACTCCATTCTTGCAAGCTGTATACCTCTTCGTGCAATATATCATCATGGTGAACCTGTTGATTGCTTTCTTCAAGTAGGTTATTTCAATTAAATATGAT	MUT5	132	132	1	C	A	sub	Exon	Exon	Exon	115	11.190053285968	10.8635097493036	19.4127243066884	36.8108607139986	31.7648285477425	-5.0460321662561	2.47324634630837	-0.540339509914044	-0.764600485177309	-0.224260975263265	0.0649984825748011	yes	neg1	chr9:74782415G>T
chr9	74782414	A	T	TRPM6_e23	ENSE00000917558	TRPM6_e23_T133A	AATGTGTGTCTAGAGTGGCAGGACTGTGATTCATCTTATCTTTCATTCTTTTAAAATTCTTTATTTGTAGTTTGTTCAAGCCAGCCATCCTGCCCTCCTGGTTCTTTTCTTACTCCATTCTTGCAAGCTGTCAACCTCTTCGTGCAATATATCATCATGGTGAACCTGTTGATTGCTTTCTTCAAGTAGGTTATTTCAATTAAATATGAT	MUT5	133	133	1	U	A	sub	Exon	Exon	Exon	115	22.1739130434783	25.830258302583	39.2739273927393	36.8108607139986	50.0500096538429	13.2391489398443	3.32217130941072	-0.540339509914044	0.00200038682077071	0.542339896734815	8.11410388769648e-05	yes	pos2	chr9:74782414A>T
chr9	74782414del	TA	T	TRPM6_e23	ENSE00000917558	TRPM6_e23_del133to133	AATGTGTGTCTAGAGTGGCAGGACTGTGATTCATCTTATCTTTCATTCTTTTAAAATTCTTTATTTGTAGTTTGTTCAAGCCAGCCATCCTGCCCTCCTGGTTCTTTTCTTACTCCATTCTTGCAAGCTGTCACCTCTTCGTGCAATATATCATCATGGTGAACCTGTTGATTGCTTTCTTCAAGTAGGTTATTTCAATTAAATATGAT	MUT5	133	133	1	U	∆1nt	∆1nt	Exon	Exon	Exon	114	24.2857142857143	12.6984126984127	30.4123711340206	36.8108607139986	50.5777099078878	13.7668491938892	4.00846550106771	-0.540339509914044	0.0231094247176348	0.563448934631679	0.000714817798130923	yes	pos2	chr9:74782414del
chr9	74782394_74782414del	TGATATATTGCACGAAGAGGTA	T	TRPM6_e23	ENSE00000917558	TRPM6_e23_del133to153	AATGTGTGTCTAGAGTGGCAGGACTGTGATTCATCTTATCTTTCATTCTTTTAAAATTCTTTATTTGTAGTTTGTTCAAGCCAGCCATCCTGCCCTCCTGGTTCTTTTCTTACTCCATTCTTGCAAGCTGTCATCATGGTGAACCTGTTGATTGCTTTCTTCAAGTAGGTTATTTCAATTAAATATGAT	MUT5	133	153	21	UACCUCUUCGUGCAAUAUAUC	∆21nt	∆21nt	Exon	Exon	Exon	94	31.875	26.5060240963855	45.6570155902004	36.8108607139986	59.7973412097967	22.9864804957981	2.49158781302404	-0.540339509914044	0.397028066095846	0.93736757600989	8.2580670307965e-19	yes	pos2	chr9:74782394_74782414del
chr9	74782395_74782415del	GATATATTGCACGAAGAGGTAG	G	TRPM6_e23	ENSE00000917558	TRPM6_e23_del132to152	AATGTGTGTCTAGAGTGGCAGGACTGTGATTCATCTTATCTTTCATTCTTTTAAAATTCTTTATTTGTAGTTTGTTCAAGCCAGCCATCCTGCCCTCCTGGTTCTTTTCTTACTCCATTCTTGCAAGCTGTCATCATGGTGAACCTGTTGATTGCTTTCTTCAAGTAGGTTATTTCAATTAAATATGAT	MUT5	132	152	21	CUACCUCUUCGUGCAAUAUAU	∆21nt	∆21nt	Exon	Exon	Exon	94	31.875	26.5060240963855	45.6570155902004	36.8108607139986	59.7973412097967	22.9864804957981	2.49158781302404	-0.540339509914044	0.397028066095846	0.93736757600989	8.2580670307965e-19	yes	pos2	chr9:74782395_74782415del
chr9	74782396_74782416del	ATATATTGCACGAAGAGGTAGA	A	TRPM6_e23	ENSE00000917558	TRPM6_e23_del131to151	AATGTGTGTCTAGAGTGGCAGGACTGTGATTCATCTTATCTTTCATTCTTTTAAAATTCTTTATTTGTAGTTTGTTCAAGCCAGCCATCCTGCCCTCCTGGTTCTTTTCTTACTCCATTCTTGCAAGCTGTCATCATGGTGAACCTGTTGATTGCTTTCTTCAAGTAGGTTATTTCAATTAAATATGAT	MUT5	131	151	21	UCUACCUCUUCGUGCAAUAUA	∆21nt	∆21nt	Exon	Exon	Exon	94	31.875	26.5060240963855	45.6570155902004	36.8108607139986	59.7973412097967	22.9864804957981	2.49158781302404	-0.540339509914044	0.397028066095846	0.93736757600989	8.2580670307965e-19	yes	pos2	chr9:74782396_74782416del
chr9	74782414	A	G	TRPM6_e23	ENSE00000917558	TRPM6_e23_T133C	AATGTGTGTCTAGAGTGGCAGGACTGTGATTCATCTTATCTTTCATTCTTTTAAAATTCTTTATTTGTAGTTTGTTCAAGCCAGCCATCCTGCCCTCCTGGTTCTTTTCTTACTCCATTCTTGCAAGCTGTCCACCTCTTCGTGCAATATATCATCATGGTGAACCTGTTGATTGCTTTCTTCAAGTAGGTTATTTCAATTAAATATGAT	MUT5	133	133	1	U	C	sub	Exon	Exon	Exon	115	22.1556886227545	16.1676646706587	33.7209302325581	36.8108607139986	48.6025102465687	11.7916495325701	2.34188232608991	-0.540339509914044	-0.0559141530501125	0.484425356863932	5.41843755322412e-07	yes	pos1	chr9:74782414A>G
chr9	74782412_74782414del	GGTA	G	TRPM6_e23	ENSE00000917558	TRPM6_e23_del133to135	AATGTGTGTCTAGAGTGGCAGGACTGTGATTCATCTTATCTTTCATTCTTTTAAAATTCTTTATTTGTAGTTTGTTCAAGCCAGCCATCCTGCCCTCCTGGTTCTTTTCTTACTCCATTCTTGCAAGCTGTCCTCTTCGTGCAATATATCATCATGGTGAACCTGTTGATTGCTTTCTTCAAGTAGGTTATTTCAATTAAATATGAT	MUT5	133	135	3	UAC	∆3nt	∆3nt	Exon	Exon	Exon	112	9.24528301886792	8.93719806763285	15.0501672240803	36.8108607139986	27.838092235573	-8.9727684784256	2.53704455075516	-0.540339509914044	-0.952507006284863	-0.412167496370819	0.00173514155909133	yes	neg1	chr9:74782412_74782414del
chr9	74782413_74782415del	GTAG	G	TRPM6_e23	ENSE00000917558	TRPM6_e23_del132to134	AATGTGTGTCTAGAGTGGCAGGACTGTGATTCATCTTATCTTTCATTCTTTTAAAATTCTTTATTTGTAGTTTGTTCAAGCCAGCCATCCTGCCCTCCTGGTTCTTTTCTTACTCCATTCTTGCAAGCTGTCCTCTTCGTGCAATATATCATCATGGTGAACCTGTTGATTGCTTTCTTCAAGTAGGTTATTTCAATTAAATATGAT	MUT5	132	134	3	CUA	∆3nt	∆3nt	Exon	Exon	Exon	112	9.24528301886792	8.93719806763285	15.0501672240803	36.8108607139986	27.838092235573	-8.9727684784256	2.53704455075516	-0.540339509914044	-0.952507006284863	-0.412167496370819	0.00173514155909133	yes	neg1	chr9:74782413_74782415del
chr9	74782414	A	C	TRPM6_e23	ENSE00000917558	TRPM6_e23_T133G	AATGTGTGTCTAGAGTGGCAGGACTGTGATTCATCTTATCTTTCATTCTTTTAAAATTCTTTATTTGTAGTTTGTTCAAGCCAGCCATCCTGCCCTCCTGGTTCTTTTCTTACTCCATTCTTGCAAGCTGTCGACCTCTTCGTGCAATATATCATCATGGTGAACCTGTTGATTGCTTTCTTCAAGTAGGTTATTTCAATTAAATATGAT	MUT5	133	133	1	U	G	sub	Exon	Exon	Exon	115	56.1538461538462	47.7611940298508	69.2546583850932	36.8108607139986	78.5322687767625	41.7214080627639	1.81230399548629	-0.540339509914044	1.29695867318608	1.83729818310012	9.08922210561985e-64	yes	pos3	chr9:74782414A>C
chr9	74782412	G	T	TRPM6_e23	ENSE00000917558	TRPM6_e23_C135A	AATGTGTGTCTAGAGTGGCAGGACTGTGATTCATCTTATCTTTCATTCTTTTAAAATTCTTTATTTGTAGTTTGTTCAAGCCAGCCATCCTGCCCTCCTGGTTCTTTTCTTACTCCATTCTTGCAAGCTGTCTAACTCTTCGTGCAATATATCATCATGGTGAACCTGTTGATTGCTTTCTTCAAGTAGGTTATTTCAATTAAATATGAT	MUT5	135	135	1	C	A	sub	Exon	Exon	Exon	115	2.61437908496732	1.88679245283019	5.02793296089386	36.8108607139986	12.5763410943779	-24.2345196196207	3.37804058791097	-0.540339509914044	-1.93894858492678	-1.39860907501274	9.98883738711912e-06	yes	neg3	chr9:74782412G>T
chr9	74782411	G	T	TRPM6_e23	ENSE00000917558	TRPM6_e23_C136A	AATGTGTGTCTAGAGTGGCAGGACTGTGATTCATCTTATCTTTCATTCTTTTAAAATTCTTTATTTGTAGTTTGTTCAAGCCAGCCATCCTGCCCTCCTGGTTCTTTTCTTACTCCATTCTTGCAAGCTGTCTACATCTTCGTGCAATATATCATCATGGTGAACCTGTTGATTGCTTTCTTCAAGTAGGTTATTTCAATTAAATATGAT	MUT5	136	136	1	C	A	sub	Exon	Exon	Exon	115	39.5038167938931	32.6470588235294	56.5972222222222	36.8108607139986	66.6374544850848	29.8265937710862	1.7483845355094	-0.540339509914044	0.691832920142648	1.23217243005669	1.83465011478023e-53	yes	pos3	chr9:74782411G>T
chr9	74782391_74782411del	TGATGATATATTGCACGAAGAG	T	TRPM6_e23	ENSE00000917558	TRPM6_e23_del136to156	AATGTGTGTCTAGAGTGGCAGGACTGTGATTCATCTTATCTTTCATTCTTTTAAAATTCTTTATTTGTAGTTTGTTCAAGCCAGCCATCCTGCCCTCCTGGTTCTTTTCTTACTCCATTCTTGCAAGCTGTCTACATGGTGAACCTGTTGATTGCTTTCTTCAAGTAGGTTATTTCAATTAAATATGAT	MUT5	136	156	21	CUCUUCGUGCAAUAUAUCAUC	∆21nt	∆21nt	Exon	Exon	Exon	94	22.4770642201835	22.960372960373	38.2800608828006	36.8108607139986	49.080360585244	12.2694998712454	1.61001801133641	-0.540339509914044	-0.0367897255538084	0.503549784360236	2.98901241181633e-14	yes	pos2	chr9:74782391_74782411del
chr9	74782392_74782412del	GATGATATATTGCACGAAGAGG	G	TRPM6_e23	ENSE00000917558	TRPM6_e23_del135to155	AATGTGTGTCTAGAGTGGCAGGACTGTGATTCATCTTATCTTTCATTCTTTTAAAATTCTTTATTTGTAGTTTGTTCAAGCCAGCCATCCTGCCCTCCTGGTTCTTTTCTTACTCCATTCTTGCAAGCTGTCTACATGGTGAACCTGTTGATTGCTTTCTTCAAGTAGGTTATTTCAATTAAATATGAT	MUT5	135	155	21	CCUCUUCGUGCAAUAUAUCAU	∆21nt	∆21nt	Exon	Exon	Exon	94	22.4770642201835	22.960372960373	38.2800608828006	36.8108607139986	49.080360585244	12.2694998712454	1.61001801133641	-0.540339509914044	-0.0367897255538084	0.503549784360236	2.98901241181633e-14	yes	pos2	chr9:74782392_74782412del
chr9	74782410	A	T	TRPM6_e23	ENSE00000917558	TRPM6_e23_T137A	AATGTGTGTCTAGAGTGGCAGGACTGTGATTCATCTTATCTTTCATTCTTTTAAAATTCTTTATTTGTAGTTTGTTCAAGCCAGCCATCCTGCCCTCCTGGTTCTTTTCTTACTCCATTCTTGCAAGCTGTCTACCACTTCGTGCAATATATCATCATGGTGAACCTGTTGATTGCTTTCTTCAAGTAGGTTATTTCAATTAAATATGAT	MUT5	137	137	1	U	A	sub	Exon	Exon	Exon	115	29.8245614035088	13.6363636363636	50	36.8108607139986	57.6615110724156	20.850650358417	5.29007539727312	-0.540339509914044	0.308893322398256	0.8492328323123	0.000153200340289052	yes	pos2	chr9:74782410A>T
chr9	74782410	A	G	TRPM6_e23	ENSE00000917558	TRPM6_e23_T137C	AATGTGTGTCTAGAGTGGCAGGACTGTGATTCATCTTATCTTTCATTCTTTTAAAATTCTTTATTTGTAGTTTGTTCAAGCCAGCCATCCTGCCCTCCTGGTTCTTTTCTTACTCCATTCTTGCAAGCTGTCTACCCCTTCGTGCAATATATCATCATGGTGAACCTGTTGATTGCTTTCTTCAAGTAGGTTATTTCAATTAAATATGAT	MUT5	137	137	1	U	C	sub	Exon	Exon	Exon					36.8108607139986				-0.540339509914044				no	mid	chr9:74782410A>G
chr9	74782410del	GA	G	TRPM6_e23	ENSE00000917558	TRPM6_e23_del137to137	AATGTGTGTCTAGAGTGGCAGGACTGTGATTCATCTTATCTTTCATTCTTTTAAAATTCTTTATTTGTAGTTTGTTCAAGCCAGCCATCCTGCCCTCCTGGTTCTTTTCTTACTCCATTCTTGCAAGCTGTCTACCCTTCGTGCAATATATCATCATGGTGAACCTGTTGATTGCTTTCTTCAAGTAGGTTATTTCAATTAAATATGAT	MUT5	137	137	1	U	∆1nt	∆1nt	Exon	Exon	Exon					36.8108607139986				-0.540339509914044				no	mid	chr9:74782410del
chr9	74782410	A	C	TRPM6_e23	ENSE00000917558	TRPM6_e23_T137G	AATGTGTGTCTAGAGTGGCAGGACTGTGATTCATCTTATCTTTCATTCTTTTAAAATTCTTTATTTGTAGTTTGTTCAAGCCAGCCATCCTGCCCTCCTGGTTCTTTTCTTACTCCATTCTTGCAAGCTGTCTACCGCTTCGTGCAATATATCATCATGGTGAACCTGTTGATTGCTTTCTTCAAGTAGGTTATTTCAATTAAATATGAT	MUT5	137	137	1	U	G	sub	Exon	Exon	Exon	115	24.024024024024	20.0787401574803	44.6078431372549	36.8108607139986	51.5807900000501	14.7699292860515	2.75011848417227	-0.540339509914044	0.0632526805471412	0.603592190461185	9.87244658348214e-08	yes	pos2	chr9:74782410A>C
chr9	74782409	G	T	TRPM6_e23	ENSE00000917558	TRPM6_e23_C138A	AATGTGTGTCTAGAGTGGCAGGACTGTGATTCATCTTATCTTTCATTCTTTTAAAATTCTTTATTTGTAGTTTGTTCAAGCCAGCCATCCTGCCCTCCTGGTTCTTTTCTTACTCCATTCTTGCAAGCTGTCTACCTATTCGTGCAATATATCATCATGGTGAACCTGTTGATTGCTTTCTTCAAGTAGGTTATTTCAATTAAATATGAT	MUT5	138	138	1	C	A	sub	Exon	Exon	Exon	115	5.38812785388128	2.71867612293144	9.16955017301038	36.8108607139986	18.1393472564705	-18.6715134575281	1.69966127054013	-0.540339509914044	-1.50693498455036	-0.966595474636316	1.36456064961794e-16	yes	neg2	chr9:74782409G>T
chr9	74782408	A	T	TRPM6_e23	ENSE00000917558	TRPM6_e23_T139A	AATGTGTGTCTAGAGTGGCAGGACTGTGATTCATCTTATCTTTCATTCTTTTAAAATTCTTTATTTGTAGTTTGTTCAAGCCAGCCATCCTGCCCTCCTGGTTCTTTTCTTACTCCATTCTTGCAAGCTGTCTACCTCATCGTGCAATATATCATCATGGTGAACCTGTTGATTGCTTTCTTCAAGTAGGTTATTTCAATTAAATATGAT	MUT5	139	139	1	U	A	sub	Exon	Exon	Exon	115	43.3333333333333	28.8135593220339	52.9230769230769	36.8108607139986	69.3608459660113	32.5499852520127	2.37905287252267	-0.540339509914044	0.817043794505243	1.35738330441929	9.03556641599297e-33	yes	pos3	chr9:74782408A>T
chr9	74782403_74782408del	GCACGAA	G	TRPM6_e23	ENSE00000917558	TRPM6_e23_del139to144	AATGTGTGTCTAGAGTGGCAGGACTGTGATTCATCTTATCTTTCATTCTTTTAAAATTCTTTATTTGTAGTTTGTTCAAGCCAGCCATCCTGCCCTCCTGGTTCTTTTCTTACTCCATTCTTGCAAGCTGTCTACCTCCAATATATCATCATGGTGAACCTGTTGATTGCTTTCTTCAAGTAGGTTATTTCAATTAAATATGAT	MUT5	139	144	6	UUCGUG	∆6nt	∆6nt	Exon	Exon	Exon	109	11.2876254180602	9.78947368421053	21.3419563459984	36.8108607139986	31.546242560054	-5.2646181539446	1.73145439758288	-0.540339509914044	-0.774703956307432	-0.234364446393388	0.00526547965213789	yes	neg1	chr9:74782403_74782408del
chr9	74782408	A	G	TRPM6_e23	ENSE00000917558	TRPM6_e23_T139C	AATGTGTGTCTAGAGTGGCAGGACTGTGATTCATCTTATCTTTCATTCTTTTAAAATTCTTTATTTGTAGTTTGTTCAAGCCAGCCATCCTGCCCTCCTGGTTCTTTTCTTACTCCATTCTTGCAAGCTGTCTACCTCCTCGTGCAATATATCATCATGGTGAACCTGTTGATTGCTTTCTTCAAGTAGGTTATTTCAATTAAATATGAT	MUT5	139	139	1	U	C	sub	Exon	Exon	Exon					36.8108607139986				-0.540339509914044				no	mid	chr9:74782408A>G
chr9	74782408	A	C	TRPM6_e23	ENSE00000917558	TRPM6_e23_T139G	AATGTGTGTCTAGAGTGGCAGGACTGTGATTCATCTTATCTTTCATTCTTTTAAAATTCTTTATTTGTAGTTTGTTCAAGCCAGCCATCCTGCCCTCCTGGTTCTTTTCTTACTCCATTCTTGCAAGCTGTCTACCTCGTCGTGCAATATATCATCATGGTGAACCTGTTGATTGCTTTCTTCAAGTAGGTTATTTCAATTAAATATGAT	MUT5	139	139	1	U	G	sub	Exon	Exon	Exon					36.8108607139986				-0.540339509914044				no	mid	chr9:74782408A>C
chr9	74782388_74782408del	CCATGATGATATATTGCACGAA	C	TRPM6_e23	ENSE00000917558	TRPM6_e23_del139to159	AATGTGTGTCTAGAGTGGCAGGACTGTGATTCATCTTATCTTTCATTCTTTTAAAATTCTTTATTTGTAGTTTGTTCAAGCCAGCCATCCTGCCCTCCTGGTTCTTTTCTTACTCCATTCTTGCAAGCTGTCTACCTCGTGAACCTGTTGATTGCTTTCTTCAAGTAGGTTATTTCAATTAAATATGAT	MUT5	139	159	21	UUCGUGCAAUAUAUCAUCAUG	∆21nt	∆21nt	Exon	Exon	Exon	94	5.26315789473684	0	11.3636363636364	36.8108607139986	22.8910106948538	-13.9198500191448	6.55939043659392	-0.540339509914044	-1.21447557915877	-0.674136069244726	0.0886690466467473	yes	neg2	chr9:74782388_74782408del
chr9	74782406_74782408del	CGAA	C	TRPM6_e23	ENSE00000917558	TRPM6_e23_del139to141	AATGTGTGTCTAGAGTGGCAGGACTGTGATTCATCTTATCTTTCATTCTTTTAAAATTCTTTATTTGTAGTTTGTTCAAGCCAGCCATCCTGCCCTCCTGGTTCTTTTCTTACTCCATTCTTGCAAGCTGTCTACCTCGTGCAATATATCATCATGGTGAACCTGTTGATTGCTTTCTTCAAGTAGGTTATTTCAATTAAATATGAT	MUT5	139	141	3	UUC	∆3nt	∆3nt	Exon	Exon	Exon					36.8108607139986				-0.540339509914044				no	mid	chr9:74782406_74782408del
chr9	74782407_74782409del	GAAG	G	TRPM6_e23	ENSE00000917558	TRPM6_e23_del138to140	AATGTGTGTCTAGAGTGGCAGGACTGTGATTCATCTTATCTTTCATTCTTTTAAAATTCTTTATTTGTAGTTTGTTCAAGCCAGCCATCCTGCCCTCCTGGTTCTTTTCTTACTCCATTCTTGCAAGCTGTCTACCTCGTGCAATATATCATCATGGTGAACCTGTTGATTGCTTTCTTCAAGTAGGTTATTTCAATTAAATATGAT	MUT5	138	140	3	CUU	∆3nt	∆3nt	Exon	Exon	Exon					36.8108607139986				-0.540339509914044				no	mid	chr9:74782407_74782409del
chr9	74782408_74782410del	AAGA	A	TRPM6_e23	ENSE00000917558	TRPM6_e23_del137to139	AATGTGTGTCTAGAGTGGCAGGACTGTGATTCATCTTATCTTTCATTCTTTTAAAATTCTTTATTTGTAGTTTGTTCAAGCCAGCCATCCTGCCCTCCTGGTTCTTTTCTTACTCCATTCTTGCAAGCTGTCTACCTCGTGCAATATATCATCATGGTGAACCTGTTGATTGCTTTCTTCAAGTAGGTTATTTCAATTAAATATGAT	MUT5	137	139	3	UCU	∆3nt	∆3nt	Exon	Exon	Exon					36.8108607139986				-0.540339509914044				no	mid	chr9:74782408_74782410del
chr9	74782402_74782407del	TGCACGA	T	TRPM6_e23	ENSE00000917558	TRPM6_e23_del140to145	AATGTGTGTCTAGAGTGGCAGGACTGTGATTCATCTTATCTTTCATTCTTTTAAAATTCTTTATTTGTAGTTTGTTCAAGCCAGCCATCCTGCCCTCCTGGTTCTTTTCTTACTCCATTCTTGCAAGCTGTCTACCTCTAATATATCATCATGGTGAACCTGTTGATTGCTTTCTTCAAGTAGGTTATTTCAATTAAATATGAT	MUT5	140	145	6	UCGUGC	∆6nt	∆6nt	Exon	Exon	Exon	109	0	0	2.41935483870968	36.8108607139986	8.47678453628765	-28.334076177711	4.10899523768415	-0.540339509914044	-2.37926146516008	-1.83892195524604	0.000814364169053004	yes	neg3	chr9:74782402_74782407del
chr9	74782407	A	T	TRPM6_e23	ENSE00000917558	TRPM6_e23_T140A	AATGTGTGTCTAGAGTGGCAGGACTGTGATTCATCTTATCTTTCATTCTTTTAAAATTCTTTATTTGTAGTTTGTTCAAGCCAGCCATCCTGCCCTCCTGGTTCTTTTCTTACTCCATTCTTGCAAGCTGTCTACCTCTACGTGCAATATATCATCATGGTGAACCTGTTGATTGCTTTCTTCAAGTAGGTTATTTCAATTAAATATGAT	MUT5	140	140	1	U	A	sub	Exon	Exon	Exon	115	24.3697478991597	17.4863387978142	34.375	36.8108607139986	51.4546130407747	14.6437523267761	3.18669033893292	-0.540339509914044	0.0582009449820797	0.598540454896124	5.41097379825816e-06	yes	pos2	chr9:74782407A>T
chr9	74782407	A	G	TRPM6_e23	ENSE00000917558	TRPM6_e23_T140C	AATGTGTGTCTAGAGTGGCAGGACTGTGATTCATCTTATCTTTCATTCTTTTAAAATTCTTTATTTGTAGTTTGTTCAAGCCAGCCATCCTGCCCTCCTGGTTCTTTTCTTACTCCATTCTTGCAAGCTGTCTACCTCTCCGTGCAATATATCATCATGGTGAACCTGTTGATTGCTTTCTTCAAGTAGGTTATTTCAATTAAATATGAT	MUT5	140	140	1	U	C	sub	Exon	Exon	Exon	115	57.1428571428572	30.7692307692308	28.5714285714286	36.8108607139986	66.428554347741	29.6176936337424	8.95179280739033	-0.540339509914044	0.68245112552182	1.22279063543586	0.00341251420703005	yes	pos3	chr9:74782407A>G
chr9	74782407del	GA	G	TRPM6_e23	ENSE00000917558	TRPM6_e23_del140to140	AATGTGTGTCTAGAGTGGCAGGACTGTGATTCATCTTATCTTTCATTCTTTTAAAATTCTTTATTTGTAGTTTGTTCAAGCCAGCCATCCTGCCCTCCTGGTTCTTTTCTTACTCCATTCTTGCAAGCTGTCTACCTCTCGTGCAATATATCATCATGGTGAACCTGTTGATTGCTTTCTTCAAGTAGGTTATTTCAATTAAATATGAT	MUT5	140	140	1	U	∆1nt	∆1nt	Exon	Exon	Exon	114	4.44444444444444	6.40394088669951	12.639405204461	36.8108607139986	18.8698009526727	-17.9410597613259	3.13405098430232	-0.540339509914044	-1.45849244886397	-0.918152938949926	1.3727172829987e-05	yes	neg2	chr9:74782407del
chr9	74782408del	AA	A	TRPM6_e23	ENSE00000917558	TRPM6_e23_del139to139	AATGTGTGTCTAGAGTGGCAGGACTGTGATTCATCTTATCTTTCATTCTTTTAAAATTCTTTATTTGTAGTTTGTTCAAGCCAGCCATCCTGCCCTCCTGGTTCTTTTCTTACTCCATTCTTGCAAGCTGTCTACCTCTCGTGCAATATATCATCATGGTGAACCTGTTGATTGCTTTCTTCAAGTAGGTTATTTCAATTAAATATGAT	MUT5	139	139	1	U	∆1nt	∆1nt	Exon	Exon	Exon	114	4.44444444444444	6.40394088669951	12.639405204461	36.8108607139986	18.8698009526727	-17.9410597613259	3.13405098430232	-0.540339509914044	-1.45849244886397	-0.918152938949926	1.3727172829987e-05	yes	neg2	chr9:74782408del
chr9	74782407	A	C	TRPM6_e23	ENSE00000917558	TRPM6_e23_T140G	AATGTGTGTCTAGAGTGGCAGGACTGTGATTCATCTTATCTTTCATTCTTTTAAAATTCTTTATTTGTAGTTTGTTCAAGCCAGCCATCCTGCCCTCCTGGTTCTTTTCTTACTCCATTCTTGCAAGCTGTCTACCTCTGCGTGCAATATATCATCATGGTGAACCTGTTGATTGCTTTCTTCAAGTAGGTTATTTCAATTAAATATGAT	MUT5	140	140	1	U	G	sub	Exon	Exon	Exon	115	20.4753199268739	14.9321266968326	36.2445414847162	36.8108607139986	46.5082117716805	9.6973510576819	2.29966189776862	-0.540339509914044	-0.13989925681926	0.400440253094784	2.92566696897055e-05	yes	pos1	chr9:74782407A>C
chr9	74782406	G	T	TRPM6_e23	ENSE00000917558	TRPM6_e23_C141A	AATGTGTGTCTAGAGTGGCAGGACTGTGATTCATCTTATCTTTCATTCTTTTAAAATTCTTTATTTGTAGTTTGTTCAAGCCAGCCATCCTGCCCTCCTGGTTCTTTTCTTACTCCATTCTTGCAAGCTGTCTACCTCTTAGTGCAATATATCATCATGGTGAACCTGTTGATTGCTTTCTTCAAGTAGGTTATTTCAATTAAATATGAT	MUT5	141	141	1	C	A	sub	Exon	Exon	Exon	115	0.214822771213749	0.346020761245675	0.528820729772607	36.8108607139986	1.82532238068218	-34.9855383333164	0.532974482841721	-0.540339509914044	-3.98499169834034	-3.4446521884263	3.52699000464639e-30	yes	neg5	chr9:74782406G>T
chr9	74782401_74782406del	TTGCACG	T	TRPM6_e23	ENSE00000917558	TRPM6_e23_del141to146	AATGTGTGTCTAGAGTGGCAGGACTGTGATTCATCTTATCTTTCATTCTTTTAAAATTCTTTATTTGTAGTTTGTTCAAGCCAGCCATCCTGCCCTCCTGGTTCTTTTCTTACTCCATTCTTGCAAGCTGTCTACCTCTTATATATCATCATGGTGAACCTGTTGATTGCTTTCTTCAAGTAGGTTATTTCAATTAAATATGAT	MUT5	141	146	6	CGUGCA	∆6nt	∆6nt	Exon	Exon	Exon	109	0.182815356489945	0.178094390026714	0.239425379090184	36.8108607139986	1.44178036897654	-35.3690803450221	0.529616248168921	-0.540339509914044	-4.22476871855344	-3.6844292086394	2.27749426359878e-22	yes	neg5	chr9:74782401_74782406del
chr9	74782385_74782405del	TCACCATGATGATATATTGCAC	T	TRPM6_e23	ENSE00000917558	TRPM6_e23_del142to162	AATGTGTGTCTAGAGTGGCAGGACTGTGATTCATCTTATCTTTCATTCTTTTAAAATTCTTTATTTGTAGTTTGTTCAAGCCAGCCATCCTGCCCTCCTGGTTCTTTTCTTACTCCATTCTTGCAAGCTGTCTACCTCTTCAACCTGTTGATTGCTTTCTTCAAGTAGGTTATTTCAATTAAATATGAT	MUT5	142	162	21	GUGCAAUAUAUCAUCAUGGUG	∆21nt	∆21nt	Exon	Exon	Exon	94	0.54945054945055	0	0	36.8108607139986	3.30717235805637	-33.5036883559422	1.75825994016007	-0.540339509914044	-3.37544567667747	-2.83510616676343	5.08891850710188e-07	yes	neg4	chr9:74782385_74782405del
chr9	74782405	C	T	TRPM6_e23	ENSE00000917558	TRPM6_e23_G142A	AATGTGTGTCTAGAGTGGCAGGACTGTGATTCATCTTATCTTTCATTCTTTTAAAATTCTTTATTTGTAGTTTGTTCAAGCCAGCCATCCTGCCCTCCTGGTTCTTTTCTTACTCCATTCTTGCAAGCTGTCTACCTCTTCATGCAATATATCATCATGGTGAACCTGTTGATTGCTTTCTTCAAGTAGGTTATTTCAATTAAATATGAT	MUT5	142	142	1	G	A	sub	Exon	Exon	Exon	115	6.91192865105909	4.35967302452316	12.636695018226	36.8108607139986	22.145025388812	-14.6658353251866	1.94257337191509	-0.540339509914044	-1.25723491233446	-0.716895402420416	5.38125179889593e-10	yes	neg2	chr9:74782405C>T	missense_variant	Missense	VUS/Conflicting	1
chr9	74782403_74782405del	GCAC	G	TRPM6_e23	ENSE00000917558	TRPM6_e23_del142to144	AATGTGTGTCTAGAGTGGCAGGACTGTGATTCATCTTATCTTTCATTCTTTTAAAATTCTTTATTTGTAGTTTGTTCAAGCCAGCCATCCTGCCCTCCTGGTTCTTTTCTTACTCCATTCTTGCAAGCTGTCTACCTCTTCCAATATATCATCATGGTGAACCTGTTGATTGCTTTCTTCAAGTAGGTTATTTCAATTAAATATGAT	MUT5	142	144	3	GUG	∆3nt	∆3nt	Exon	Exon	Exon	112	2.64215967834578	1.36986301369863	4.27837992013691	36.8108607139986	10.2296912185476	-26.581169495451	1.15681825061546	-0.540339509914044	-2.17195988786524	-1.6316203779512	3.01421908584376e-37	yes	neg3	chr9:74782403_74782405del
chr9	74782405	C	G	TRPM6_e23	ENSE00000917558	TRPM6_e23_G142C	AATGTGTGTCTAGAGTGGCAGGACTGTGATTCATCTTATCTTTCATTCTTTTAAAATTCTTTATTTGTAGTTTGTTCAAGCCAGCCATCCTGCCCTCCTGGTTCTTTTCTTACTCCATTCTTGCAAGCTGTCTACCTCTTCCTGCAATATATCATCATGGTGAACCTGTTGATTGCTTTCTTCAAGTAGGTTATTTCAATTAAATATGAT	MUT5	142	142	1	G	C	sub	Exon	Exon	Exon	115	4.39306358381503	2.96191819464034	9.18727915194346	36.8108607139986	15.9287528656065	-20.8821078483921	1.8479481221845	-0.540339509914044	-1.66353878706727	-1.12319927715323	1.51795872985326e-15	yes	neg3	chr9:74782405C>G
chr9	74782402_74782404del	TGCA	T	TRPM6_e23	ENSE00000917558	TRPM6_e23_del143to145	AATGTGTGTCTAGAGTGGCAGGACTGTGATTCATCTTATCTTTCATTCTTTTAAAATTCTTTATTTGTAGTTTGTTCAAGCCAGCCATCCTGCCCTCCTGGTTCTTTTCTTACTCCATTCTTGCAAGCTGTCTACCTCTTCGAATATATCATCATGGTGAACCTGTTGATTGCTTTCTTCAAGTAGGTTATTTCAATTAAATATGAT	MUT5	143	145	3	UGC	∆3nt	∆3nt	Exon	Exon	Exon	112	10.8433734939759	17.8082191780822	29.8245614035088	36.8108607139986	38.2190745942334	1.4082138802348	5.79432723623497	-0.540339509914044	-0.480259940515277	0.060079569398767	0.833941371115279	no	mid	chr9:74782402_74782404del
chr9	74782384_74782404del	TTCACCATGATGATATATTGCA	T	TRPM6_e23	ENSE00000917558	TRPM6_e23_del143to163	AATGTGTGTCTAGAGTGGCAGGACTGTGATTCATCTTATCTTTCATTCTTTTAAAATTCTTTATTTGTAGTTTGTTCAAGCCAGCCATCCTGCCCTCCTGGTTCTTTTCTTACTCCATTCTTGCAAGCTGTCTACCTCTTCGACCTGTTGATTGCTTTCTTCAAGTAGGTTATTTCAATTAAATATGAT	MUT5	143	163	21	UGCAAUAUAUCAUCAUGGUGA	∆21nt	∆21nt	Exon	Exon	Exon	94	2.2585128561501	1.34419551934827	4.56558773424191	36.8108607139986	9.04851743154058	-27.762343282458	0.887785016557464	-0.540339509914044	-2.30772528117627	-1.76738577126223	1.11251846656116e-58	yes	neg3	chr9:74782384_74782404del
chr9	74782404	A	T	TRPM6_e23	ENSE00000917558	TRPM6_e23_T143A	AATGTGTGTCTAGAGTGGCAGGACTGTGATTCATCTTATCTTTCATTCTTTTAAAATTCTTTATTTGTAGTTTGTTCAAGCCAGCCATCCTGCCCTCCTGGTTCTTTTCTTACTCCATTCTTGCAAGCTGTCTACCTCTTCGAGCAATATATCATCATGGTGAACCTGTTGATTGCTTTCTTCAAGTAGGTTATTTCAATTAAATATGAT	MUT5	143	143	1	U	A	sub	Exon	Exon	Exon	115	28.169014084507	22.3684210526316	41.2607449856734	36.8108607139986	55.9618123587058	19.1509516447072	2.78563119282767	-0.540339509914044	0.239612377505984	0.779951887420028	1.55480716106046e-11	yes	pos2	chr9:74782404A>T
chr9	74782399_74782404del	TATTGCA	T	TRPM6_e23	ENSE00000917558	TRPM6_e23_del143to148	AATGTGTGTCTAGAGTGGCAGGACTGTGATTCATCTTATCTTTCATTCTTTTAAAATTCTTTATTTGTAGTTTGTTCAAGCCAGCCATCCTGCCCTCCTGGTTCTTTTCTTACTCCATTCTTGCAAGCTGTCTACCTCTTCGATATCATCATGGTGAACCTGTTGATTGCTTTCTTCAAGTAGGTTATTTCAATTAAATATGAT	MUT5	143	148	6	UGCAAU	∆6nt	∆6nt	Exon	Exon	Exon	109	36.7816091954023	17.8571428571429	44.0860215053764	36.8108607139986	62.9650707605802	26.1542100465816	4.14361751285657	-0.540339509914044	0.530718639442652	1.0710581493567	3.99400716687355e-09	yes	pos3	chr9:74782399_74782404del
chr9	74782404	A	G	TRPM6_e23	ENSE00000917558	TRPM6_e23_T143C	AATGTGTGTCTAGAGTGGCAGGACTGTGATTCATCTTATCTTTCATTCTTTTAAAATTCTTTATTTGTAGTTTGTTCAAGCCAGCCATCCTGCCCTCCTGGTTCTTTTCTTACTCCATTCTTGCAAGCTGTCTACCTCTTCGCGCAATATATCATCATGGTGAACCTGTTGATTGCTTTCTTCAAGTAGGTTATTTCAATTAAATATGAT	MUT5	143	143	1	U	C	sub	Exon	Exon	Exon	115	35.8974358974359	18.75	21.875	36.8108607139986	58.0574215358416	21.246560821843	5.87789688285508	-0.540339509914044	0.325131043857382	0.865470553771426	0.000546371608605131	yes	pos2	chr9:74782404A>G
chr9	74782404del	CA	C	TRPM6_e23	ENSE00000917558	TRPM6_e23_del143to143	AATGTGTGTCTAGAGTGGCAGGACTGTGATTCATCTTATCTTTCATTCTTTTAAAATTCTTTATTTGTAGTTTGTTCAAGCCAGCCATCCTGCCCTCCTGGTTCTTTTCTTACTCCATTCTTGCAAGCTGTCTACCTCTTCGGCAATATATCATCATGGTGAACCTGTTGATTGCTTTCTTCAAGTAGGTTATTTCAATTAAATATGAT	MUT5	143	143	1	U	∆1nt	∆1nt	Exon	Exon	Exon	114	30.5109489051095	24.3243243243243	46.7567567567568	36.8108607139986	58.2571855435189	21.4463248295203	1.78219728225266	-0.540339509914044	0.333340114150607	0.873679624064651	1.86897416837232e-31	yes	pos2	chr9:74782404del
chr9	74782404	A	C	TRPM6_e23	ENSE00000917558	TRPM6_e23_T143G	AATGTGTGTCTAGAGTGGCAGGACTGTGATTCATCTTATCTTTCATTCTTTTAAAATTCTTTATTTGTAGTTTGTTCAAGCCAGCCATCCTGCCCTCCTGGTTCTTTTCTTACTCCATTCTTGCAAGCTGTCTACCTCTTCGGGCAATATATCATCATGGTGAACCTGTTGATTGCTTTCTTCAAGTAGGTTATTTCAATTAAATATGAT	MUT5	143	143	1	U	G	sub	Exon	Exon	Exon	115	18.936170212766	20.1754385964912	33.7526205450734	36.8108607139986	44.7850191081736	7.974158394175	2.5138776261346	-0.540339509914044	-0.209360620838855	0.330978889075189	0.00180746802325427	yes	pos1	chr9:74782404A>C
chr9	74782403	C	T	TRPM6_e23	ENSE00000917558	TRPM6_e23_G144A	AATGTGTGTCTAGAGTGGCAGGACTGTGATTCATCTTATCTTTCATTCTTTTAAAATTCTTTATTTGTAGTTTGTTCAAGCCAGCCATCCTGCCCTCCTGGTTCTTTTCTTACTCCATTCTTGCAAGCTGTCTACCTCTTCGTACAATATATCATCATGGTGAACCTGTTGATTGCTTTCTTCAAGTAGGTTATTTCAATTAAATATGAT	MUT5	144	144	1	G	A	sub	Exon	Exon	Exon					36.8108607139986				-0.540339509914044				no	mid	chr9:74782403C>T
chr9	74782401_74782403del	TTGC	T	TRPM6_e23	ENSE00000917558	TRPM6_e23_del144to146	AATGTGTGTCTAGAGTGGCAGGACTGTGATTCATCTTATCTTTCATTCTTTTAAAATTCTTTATTTGTAGTTTGTTCAAGCCAGCCATCCTGCCCTCCTGGTTCTTTTCTTACTCCATTCTTGCAAGCTGTCTACCTCTTCGTATATATCATCATGGTGAACCTGTTGATTGCTTTCTTCAAGTAGGTTATTTCAATTAAATATGAT	MUT5	144	146	3	GCA	∆3nt	∆3nt	Exon	Exon	Exon	112	6.36889991728701	3.45423143350605	10.5559465165376	36.8108607139986	20.6007987722009	-16.2100619417977	1.66285597761122	-0.540339509914044	-1.34915845770585	-0.808818947791806	7.20563358154477e-15	yes	neg2	chr9:74782401_74782403del
chr9	74782403del	GC	G	TRPM6_e23	ENSE00000917558	TRPM6_e23_del144to144	AATGTGTGTCTAGAGTGGCAGGACTGTGATTCATCTTATCTTTCATTCTTTTAAAATTCTTTATTTGTAGTTTGTTCAAGCCAGCCATCCTGCCCTCCTGGTTCTTTTCTTACTCCATTCTTGCAAGCTGTCTACCTCTTCGTCAATATATCATCATGGTGAACCTGTTGATTGCTTTCTTCAAGTAGGTTATTTCAATTAAATATGAT	MUT5	144	144	1	G	∆1nt	∆1nt	Exon	Exon	Exon					36.8108607139986				-0.540339509914044				no	mid	chr9:74782403del
chr9	74782403	C	G	TRPM6_e23	ENSE00000917558	TRPM6_e23_G144C	AATGTGTGTCTAGAGTGGCAGGACTGTGATTCATCTTATCTTTCATTCTTTTAAAATTCTTTATTTGTAGTTTGTTCAAGCCAGCCATCCTGCCCTCCTGGTTCTTTTCTTACTCCATTCTTGCAAGCTGTCTACCTCTTCGTCCAATATATCATCATGGTGAACCTGTTGATTGCTTTCTTCAAGTAGGTTATTTCAATTAAATATGAT	MUT5	144	144	1	G	C	sub	Exon	Exon	Exon	115	14.1258741258741	8.39416058394161	23.589001447178	36.8108607139986	36.5301372835348	-0.280723430463797	2.16353205590295	-0.540339509914044	-0.552427591444726	-0.012088081530682	0.913402987841859	no	mid	chr9:74782403C>G
chr9	74782383_74782403del	GTTCACCATGATGATATATTGC	G	TRPM6_e23	ENSE00000917558	TRPM6_e23_del144to164	AATGTGTGTCTAGAGTGGCAGGACTGTGATTCATCTTATCTTTCATTCTTTTAAAATTCTTTATTTGTAGTTTGTTCAAGCCAGCCATCCTGCCCTCCTGGTTCTTTTCTTACTCCATTCTTGCAAGCTGTCTACCTCTTCGTCCTGTTGATTGCTTTCTTCAAGTAGGTTATTTCAATTAAATATGAT	MUT5	144	164	21	GCAAUAUAUCAUCAUGGUGAA	∆21nt	∆21nt	Exon	Exon	Exon	94	0.701884004432952	0.679347826086957	1.1607456911713	36.8108607139986	3.55268441654973	-33.2581762974489	0.617427267640432	-0.540339509914044	-3.30129341534747	-2.76095390543343	9.96773456571167e-52	yes	neg4	chr9:74782383_74782403del
chr9	74782402	G	T	TRPM6_e23	ENSE00000917558	TRPM6_e23_C145A	AATGTGTGTCTAGAGTGGCAGGACTGTGATTCATCTTATCTTTCATTCTTTTAAAATTCTTTATTTGTAGTTTGTTCAAGCCAGCCATCCTGCCCTCCTGGTTCTTTTCTTACTCCATTCTTGCAAGCTGTCTACCTCTTCGTGAAATATATCATCATGGTGAACCTGTTGATTGCTTTCTTCAAGTAGGTTATTTCAATTAAATATGAT	MUT5	145	145	1	C	A	sub	Exon	Exon	Exon	115	29.4117647058824	18.2926829268293	44.6227929373997	36.8108607139986	56.9994926706653	20.1886319566667	2.12075776377525	-0.540339509914044	0.281830453299712	0.822169963213756	1.4175196307703e-20	yes	pos2	chr9:74782402G>T
chr9	74782402del	TG	T	TRPM6_e23	ENSE00000917558	TRPM6_e23_del145to145	AATGTGTGTCTAGAGTGGCAGGACTGTGATTCATCTTATCTTTCATTCTTTTAAAATTCTTTATTTGTAGTTTGTTCAAGCCAGCCATCCTGCCCTCCTGGTTCTTTTCTTACTCCATTCTTGCAAGCTGTCTACCTCTTCGTGAATATATCATCATGGTGAACCTGTTGATTGCTTTCTTCAAGTAGGTTATTTCAATTAAATATGAT	MUT5	145	145	1	C	∆1nt	∆1nt	Exon	Exon	Exon	114	34.1880341880342	28.8235294117647	46.5648854961832	36.8108607139986	62.0624360229845	25.2515753089859	2.76933377119348	-0.540339509914044	0.492199155759058	1.0325386656731	7.98158414807843e-18	yes	pos3	chr9:74782402del
chr9	74782397_74782402del	TATATTG	T	TRPM6_e23	ENSE00000917558	TRPM6_e23_del145to150	AATGTGTGTCTAGAGTGGCAGGACTGTGATTCATCTTATCTTTCATTCTTTTAAAATTCTTTATTTGTAGTTTGTTCAAGCCAGCCATCCTGCCCTCCTGGTTCTTTTCTTACTCCATTCTTGCAAGCTGTCTACCTCTTCGTGATCATCATGGTGAACCTGTTGATTGCTTTCTTCAAGTAGGTTATTTCAATTAAATATGAT	MUT5	145	150	6	CAAUAU	∆6nt	∆6nt	Exon	Exon	Exon	109	65.4761904761905	50.8620689655172	61.8181818181818	36.8108607139986	83.1003476187978	46.2894869047992	1.90873713414354	-0.540339509914044	1.59275583243317	2.13309534234721	4.46096847781335e-54	yes	pos4	chr9:74782397_74782402del
chr9	74782399	A	T	TRPM6_e23	ENSE00000917558	TRPM6_e23_T148A	AATGTGTGTCTAGAGTGGCAGGACTGTGATTCATCTTATCTTTCATTCTTTTAAAATTCTTTATTTGTAGTTTGTTCAAGCCAGCCATCCTGCCCTCCTGGTTCTTTTCTTACTCCATTCTTGCAAGCTGTCTACCTCTTCGTGCAAAATATCATCATGGTGAACCTGTTGATTGCTTTCTTCAAGTAGGTTATTTCAATTAAATATGAT	MUT5	148	148	1	U	A	sub	Exon	Exon	Exon	115	25.3776435045317	20.1550387596899	45.1834862385321	36.8108607139986	53.0771571858759	16.2662964718773	2.70538173230423	-0.540339509914044	0.123242040382246	0.66358155029629	2.64183651482609e-09	yes	pos2	chr9:74782399A>T
chr9	74782399del	TA	T	TRPM6_e23	ENSE00000917558	TRPM6_e23_del148to148	AATGTGTGTCTAGAGTGGCAGGACTGTGATTCATCTTATCTTTCATTCTTTTAAAATTCTTTATTTGTAGTTTGTTCAAGCCAGCCATCCTGCCCTCCTGGTTCTTTTCTTACTCCATTCTTGCAAGCTGTCTACCTCTTCGTGCAAATATCATCATGGTGAACCTGTTGATTGCTTTCTTCAAGTAGGTTATTTCAATTAAATATGAT	MUT5	148	148	1	U	∆1nt	∆1nt	Exon	Exon	Exon	114	31.0714285714286	20.9677419354839	42.2413793103448	36.8108607139986	58.6537078422712	21.8428471282726	1.94445621630235	-0.540339509914044	0.349668045173395	0.890007555087439	1.59803112197181e-27	yes	pos2	chr9:74782399del
chr9	74782397_74782399del	TATA	T	TRPM6_e23	ENSE00000917558	TRPM6_e23_del148to150	AATGTGTGTCTAGAGTGGCAGGACTGTGATTCATCTTATCTTTCATTCTTTTAAAATTCTTTATTTGTAGTTTGTTCAAGCCAGCCATCCTGCCCTCCTGGTTCTTTTCTTACTCCATTCTTGCAAGCTGTCTACCTCTTCGTGCAAATCATCATGGTGAACCTGTTGATTGCTTTCTTCAAGTAGGTTATTTCAATTAAATATGAT	MUT5	148	150	3	UAU	∆3nt	∆3nt	Exon	Exon	Exon	112	34.6666666666667	38.0952380952381	53.0769230769231	36.8108607139986	64.6419464925742	27.8310857785756	4.32495600984434	-0.540339509914044	0.603337338190411	1.14367684810446	3.59534221837107e-09	yes	pos3	chr9:74782397_74782399del
chr9	74782394_74782399del	TGATATA	T	TRPM6_e23	ENSE00000917558	TRPM6_e23_del148to153	AATGTGTGTCTAGAGTGGCAGGACTGTGATTCATCTTATCTTTCATTCTTTTAAAATTCTTTATTTGTAGTTTGTTCAAGCCAGCCATCCTGCCCTCCTGGTTCTTTTCTTACTCCATTCTTGCAAGCTGTCTACCTCTTCGTGCAAATCATGGTGAACCTGTTGATTGCTTTCTTCAAGTAGGTTATTTCAATTAAATATGAT	MUT5	148	153	6	UAUAUC	∆6nt	∆6nt	Exon	Exon	Exon	109	8.31739961759082	7.24789915966387	18.1122448979592	36.8108607139986	25.6200681026493	-11.1907926113493	1.85147406529271	-0.540339509914044	-1.0658102182441	-0.525470708330056	1.50966907562289e-07	yes	neg2	chr9:74782394_74782399del
chr9	74782399	A	G	TRPM6_e23	ENSE00000917558	TRPM6_e23_T148C	AATGTGTGTCTAGAGTGGCAGGACTGTGATTCATCTTATCTTTCATTCTTTTAAAATTCTTTATTTGTAGTTTGTTCAAGCCAGCCATCCTGCCCTCCTGGTTCTTTTCTTACTCCATTCTTGCAAGCTGTCTACCTCTTCGTGCAACATATCATCATGGTGAACCTGTTGATTGCTTTCTTCAAGTAGGTTATTTCAATTAAATATGAT	MUT5	148	148	1	U	C	sub	Exon	Exon	Exon	115	50.8196721311476	38.8059701492537	66.2878787878788	36.8108607139986	75.0688269425581	38.2579662285595	2.0608579558284	-0.540339509914044	1.10228643480389	1.64262594471793	6.7206018021205e-49	yes	pos3	chr9:74782399A>G
chr9	74782399	A	C	TRPM6_e23	ENSE00000917558	TRPM6_e23_T148G	AATGTGTGTCTAGAGTGGCAGGACTGTGATTCATCTTATCTTTCATTCTTTTAAAATTCTTTATTTGTAGTTTGTTCAAGCCAGCCATCCTGCCCTCCTGGTTCTTTTCTTACTCCATTCTTGCAAGCTGTCTACCTCTTCGTGCAAGATATCATCATGGTGAACCTGTTGATTGCTTTCTTCAAGTAGGTTATTTCAATTAAATATGAT	MUT5	148	148	1	U	G	sub	Exon	Exon	Exon	115	66.1157024793388	48.8636363636364	78.6802030456853	36.8108607139986	83.9917788182578	47.1809181042592	2.11131849295389	-0.540339509914044	1.65761650870601	2.19795601862005	2.44370177733719e-43	yes	pos4	chr9:74782399A>C
chr9	74782397	A	T	TRPM6_e23	ENSE00000917558	TRPM6_e23_T150A	AATGTGTGTCTAGAGTGGCAGGACTGTGATTCATCTTATCTTTCATTCTTTTAAAATTCTTTATTTGTAGTTTGTTCAAGCCAGCCATCCTGCCCTCCTGGTTCTTTTCTTACTCCATTCTTGCAAGCTGTCTACCTCTTCGTGCAATAAATCATCATGGTGAACCTGTTGATTGCTTTCTTCAAGTAGGTTATTTCAATTAAATATGAT	MUT5	150	150	1	U	A	sub	Exon	Exon	Exon	115	16.1839863713799	12.9930394431555	26.5037593984962	36.8108607139986	40.1665556138115	3.3556948998129	2.33501767592684	-0.540339509914044	-0.398530075837675	0.141809434076369	0.176657728869479	no	mid	chr9:74782397A>T
chr9	74782397del	TA	T	TRPM6_e23	ENSE00000917558	TRPM6_e23_del150to150	AATGTGTGTCTAGAGTGGCAGGACTGTGATTCATCTTATCTTTCATTCTTTTAAAATTCTTTATTTGTAGTTTGTTCAAGCCAGCCATCCTGCCCTCCTGGTTCTTTTCTTACTCCATTCTTGCAAGCTGTCTACCTCTTCGTGCAATAATCATCATGGTGAACCTGTTGATTGCTTTCTTCAAGTAGGTTATTTCAATTAAATATGAT	MUT5	150	150	1	U	∆1nt	∆1nt	Exon	Exon	Exon	114	18.9624329159213	11.0874200426439	30.7565789473684	36.8108607139986	44.1145672709487	7.3037065569501	2.31124030003946	-0.540339509914044	-0.236513699501061	0.303825810412983	0.00190680197775566	yes	pos1	chr9:74782397del
chr9	74782397	A	G	TRPM6_e23	ENSE00000917558	TRPM6_e23_T150C	AATGTGTGTCTAGAGTGGCAGGACTGTGATTCATCTTATCTTTCATTCTTTTAAAATTCTTTATTTGTAGTTTGTTCAAGCCAGCCATCCTGCCCTCCTGGTTCTTTTCTTACTCCATTCTTGCAAGCTGTCTACCTCTTCGTGCAATACATCATCATGGTGAACCTGTTGATTGCTTTCTTCAAGTAGGTTATTTCAATTAAATATGAT	MUT5	150	150	1	U	C	sub	Exon	Exon	Exon	115	30.7692307692308	38.4615384615385	34.7826086956522	36.8108607139986	62.2046387130148	25.3937779990162	8.20313109472366	-0.540339509914044	0.498243196524399	1.03858270643844	0.00424075555415495	yes	pos3	chr9:74782397A>G
chr9	74782395_74782397del	GATA	G	TRPM6_e23	ENSE00000917558	TRPM6_e23_del150to152	AATGTGTGTCTAGAGTGGCAGGACTGTGATTCATCTTATCTTTCATTCTTTTAAAATTCTTTATTTGTAGTTTGTTCAAGCCAGCCATCCTGCCCTCCTGGTTCTTTTCTTACTCCATTCTTGCAAGCTGTCTACCTCTTCGTGCAATACATCATGGTGAACCTGTTGATTGCTTTCTTCAAGTAGGTTATTTCAATTAAATATGAT	MUT5	150	152	3	UAU	∆3nt	∆3nt	Exon	Exon	Exon	112	28.5714285714286	10.5263157894737	38.0952380952381	36.8108607139986	55.2380670627395	18.4272063487409	9.95757386605438	-0.540339509914044	0.210294269315895	0.750633779229939	0.0799762816125724	yes	pos2	chr9:74782395_74782397del
chr9	74782392_74782397del	GATGATA	G	TRPM6_e23	ENSE00000917558	TRPM6_e23_del150to155	AATGTGTGTCTAGAGTGGCAGGACTGTGATTCATCTTATCTTTCATTCTTTTAAAATTCTTTATTTGTAGTTTGTTCAAGCCAGCCATCCTGCCCTCCTGGTTCTTTTCTTACTCCATTCTTGCAAGCTGTCTACCTCTTCGTGCAATACATGGTGAACCTGTTGATTGCTTTCTTCAAGTAGGTTATTTCAATTAAATATGAT	MUT5	150	155	6	UAUCAU	∆6nt	∆6nt	Exon	Exon	Exon	109	4.34782608695652	8.57142857142857	10	36.8108607139986	27.5688841869655	-9.2419765270331	8.51600113240227	-0.540339509914044	-0.965948231270473	-0.425608721356429	0.358342951995907	no	mid	chr9:74782392_74782397del
chr9	74782397	A	C	TRPM6_e23	ENSE00000917558	TRPM6_e23_T150G	AATGTGTGTCTAGAGTGGCAGGACTGTGATTCATCTTATCTTTCATTCTTTTAAAATTCTTTATTTGTAGTTTGTTCAAGCCAGCCATCCTGCCCTCCTGGTTCTTTTCTTACTCCATTCTTGCAAGCTGTCTACCTCTTCGTGCAATAGATCATCATGGTGAACCTGTTGATTGCTTTCTTCAAGTAGGTTATTTCAATTAAATATGAT	MUT5	150	150	1	U	G	sub	Exon	Exon	Exon	115	30.7692307692308	21.1340206185567	49.6835443037975	36.8108607139986	58.6974546834914	21.8865939694928	2.56914260321167	-0.540339509914044	0.351472236446631	0.891811746360675	1.78667444939712e-16	yes	pos2	chr9:74782397A>C
chr9	74782377_74782397del	CAACAGGTTCACCATGATGATA	C	TRPM6_e23	ENSE00000917558	TRPM6_e23_del150to170	AATGTGTGTCTAGAGTGGCAGGACTGTGATTCATCTTATCTTTCATTCTTTTAAAATTCTTTATTTGTAGTTTGTTCAAGCCAGCCATCCTGCCCTCCTGGTTCTTTTCTTACTCCATTCTTGCAAGCTGTCTACCTCTTCGTGCAATAGATTGCTTTCTTCAAGTAGGTTATTTCAATTAAATATGAT	MUT5	150	170	21	UAUCAUCAUGGUGAACCUGUU	∆21nt	∆21nt	Exon	Exon	Exon					36.8108607139986				-0.540339509914044				no	mid	chr9:74782377_74782397del
chr9	74782395	A	T	TRPM6_e23	ENSE00000917558	TRPM6_e23_T152A	AATGTGTGTCTAGAGTGGCAGGACTGTGATTCATCTTATCTTTCATTCTTTTAAAATTCTTTATTTGTAGTTTGTTCAAGCCAGCCATCCTGCCCTCCTGGTTCTTTTCTTACTCCATTCTTGCAAGCTGTCTACCTCTTCGTGCAATATAACATCATGGTGAACCTGTTGATTGCTTTCTTCAAGTAGGTTATTTCAATTAAATATGAT	MUT5	152	152	1	U	A	sub	Exon	Exon	Exon	115	10.3896103896104	10.4166666666667	16.3418290854573	36.8108607139986	29.9919023332704	-6.8189583807282	2.24912932639751	-0.540339509914044	-0.847683493309838	-0.307343983395794	0.00605698571147709	yes	neg1	chr9:74782395A>T
chr9	74782395del	GA	G	TRPM6_e23	ENSE00000917558	TRPM6_e23_del152to152	AATGTGTGTCTAGAGTGGCAGGACTGTGATTCATCTTATCTTTCATTCTTTTAAAATTCTTTATTTGTAGTTTGTTCAAGCCAGCCATCCTGCCCTCCTGGTTCTTTTCTTACTCCATTCTTGCAAGCTGTCTACCTCTTCGTGCAATATACATCATGGTGAACCTGTTGATTGCTTTCTTCAAGTAGGTTATTTCAATTAAATATGAT	MUT5	152	152	1	U	∆1nt	∆1nt	Exon	Exon	Exon	114	19.4552529182879	11.9363395225464	28.75	36.8108607139986	44.7694046831612	7.9585439691626	2.39200755043146	-0.540339509914044	-0.209992087784488	0.330347422129556	0.00104846795672899	yes	pos1	chr9:74782395del
chr9	74782395	A	G	TRPM6_e23	ENSE00000917558	TRPM6_e23_T152C	AATGTGTGTCTAGAGTGGCAGGACTGTGATTCATCTTATCTTTCATTCTTTTAAAATTCTTTATTTGTAGTTTGTTCAAGCCAGCCATCCTGCCCTCCTGGTTCTTTTCTTACTCCATTCTTGCAAGCTGTCTACCTCTTCGTGCAATATACCATCATGGTGAACCTGTTGATTGCTTTCTTCAAGTAGGTTATTTCAATTAAATATGAT	MUT5	152	152	1	U	C	sub	Exon	Exon	Exon	115	8.43373493975904	11.5384615384615	17.8571428571429	36.8108607139986	31.2722160455432	-5.5386446684554	5.69902355532977	-0.540339509914044	-0.787423504783747	-0.247083994869703	0.392658690462631	no	mid	chr9:74782395A>G
chr9	74782395	A	C	TRPM6_e23	ENSE00000917558	TRPM6_e23_T152G	AATGTGTGTCTAGAGTGGCAGGACTGTGATTCATCTTATCTTTCATTCTTTTAAAATTCTTTATTTGTAGTTTGTTCAAGCCAGCCATCCTGCCCTCCTGGTTCTTTTCTTACTCCATTCTTGCAAGCTGTCTACCTCTTCGTGCAATATAGCATCATGGTGAACCTGTTGATTGCTTTCTTCAAGTAGGTTATTTCAATTAAATATGAT	MUT5	152	152	1	U	G	sub	Exon	Exon	Exon	115	5.90909090909091	5.46448087431694	13.2478632478632	36.8108607139986	20.4272291542413	-16.3836315597573	2.23342059520778	-0.540339509914044	-1.35980318621794	-0.819463676303896	6.04841287492369e-09	yes	neg2	chr9:74782395A>C
chr9	74782394	G	T	TRPM6_e23	ENSE00000917558	TRPM6_e23_C153A	AATGTGTGTCTAGAGTGGCAGGACTGTGATTCATCTTATCTTTCATTCTTTTAAAATTCTTTATTTGTAGTTTGTTCAAGCCAGCCATCCTGCCCTCCTGGTTCTTTTCTTACTCCATTCTTGCAAGCTGTCTACCTCTTCGTGCAATATATAATCATGGTGAACCTGTTGATTGCTTTCTTCAAGTAGGTTATTTCAATTAAATATGAT	MUT5	153	153	1	C	A	sub	Exon	Exon	Exon					36.8108607139986				-0.540339509914044				no	mid	chr9:74782394G>T
chr9	74782394del	TG	T	TRPM6_e23	ENSE00000917558	TRPM6_e23_del153to153	AATGTGTGTCTAGAGTGGCAGGACTGTGATTCATCTTATCTTTCATTCTTTTAAAATTCTTTATTTGTAGTTTGTTCAAGCCAGCCATCCTGCCCTCCTGGTTCTTTTCTTACTCCATTCTTGCAAGCTGTCTACCTCTTCGTGCAATATATATCATGGTGAACCTGTTGATTGCTTTCTTCAAGTAGGTTATTTCAATTAAATATGAT	MUT5	153	153	1	C	∆1nt	∆1nt	Exon	Exon	Exon	114	0.371402042711235	0.472143531633617	1.14942528735632	36.8108607139986	2.98631910854895	-33.8245416054497	0.854896752046585	-0.540339509914044	-3.48081044703447	-2.94047093712043	1.0663105761295e-22	yes	neg4	chr9:74782394del
chr9	74782392	A	T	TRPM6_e23	ENSE00000917558	TRPM6_e23_T155A	AATGTGTGTCTAGAGTGGCAGGACTGTGATTCATCTTATCTTTCATTCTTTTAAAATTCTTTATTTGTAGTTTGTTCAAGCCAGCCATCCTGCCCTCCTGGTTCTTTTCTTACTCCATTCTTGCAAGCTGTCTACCTCTTCGTGCAATATATCAACATGGTGAACCTGTTGATTGCTTTCTTCAAGTAGGTTATTTCAATTAAATATGAT	MUT5	155	155	1	U	A	sub	Exon	Exon	Exon					36.8108607139986				-0.540339509914044				no	mid	chr9:74782392A>T
chr9	74782392del	GA	G	TRPM6_e23	ENSE00000917558	TRPM6_e23_del155to155	AATGTGTGTCTAGAGTGGCAGGACTGTGATTCATCTTATCTTTCATTCTTTTAAAATTCTTTATTTGTAGTTTGTTCAAGCCAGCCATCCTGCCCTCCTGGTTCTTTTCTTACTCCATTCTTGCAAGCTGTCTACCTCTTCGTGCAATATATCACATGGTGAACCTGTTGATTGCTTTCTTCAAGTAGGTTATTTCAATTAAATATGAT	MUT5	155	155	1	U	∆1nt	∆1nt	Exon	Exon	Exon	114	1.90930787589499	1.59045725646123	4.39469320066335	36.8108607139986	8.40844894889712	-28.4024117651015	1.27158762004351	-0.540339509914044	-2.38810200239894	-1.8477624924849	3.28621487784169e-28	yes	neg3	chr9:74782392del
chr9	74782392	A	G	TRPM6_e23	ENSE00000917558	TRPM6_e23_T155C	AATGTGTGTCTAGAGTGGCAGGACTGTGATTCATCTTATCTTTCATTCTTTTAAAATTCTTTATTTGTAGTTTGTTCAAGCCAGCCATCCTGCCCTCCTGGTTCTTTTCTTACTCCATTCTTGCAAGCTGTCTACCTCTTCGTGCAATATATCACCATGGTGAACCTGTTGATTGCTTTCTTCAAGTAGGTTATTTCAATTAAATATGAT	MUT5	155	155	1	U	C	sub	Exon	Exon	Exon	115	8.35266821345708	8.7378640776699	19.9211045364892	36.8108607139986	26.8311789945646	-9.979681719434	2.81694687340749	-0.540339509914044	-1.0032047810628	-0.462865271148756	0.00194413379903999	yes	neg1	chr9:74782392A>G
chr9	74782372_74782392del	GCAATCAACAGGTTCACCATGA	G	TRPM6_e23	ENSE00000917558	TRPM6_e23_del155to175	AATGTGTGTCTAGAGTGGCAGGACTGTGATTCATCTTATCTTTCATTCTTTTAAAATTCTTTATTTGTAGTTTGTTCAAGCCAGCCATCCTGCCCTCCTGGTTCTTTTCTTACTCCATTCTTGCAAGCTGTCTACCTCTTCGTGCAATATATCACTTTCTTCAAGTAGGTTATTTCAATTAAATATGAT	MUT5	155	175	21	UCAUGGUGAACCUGUUGAUUG	∆21nt	∆21nt	Exon	Exon	Exon	94	0.417623721027354	0.187793427230047	0.477802110292654	36.8108607139986	2.04923663113208	-34.7616240828665	0.356671477184142	-0.540339509914044	-3.86699758907069	-3.32665807915665	1.76506826829904e-76	yes	neg5	chr9:74782372_74782392del
chr9	74782392	A	C	TRPM6_e23	ENSE00000917558	TRPM6_e23_T155G	AATGTGTGTCTAGAGTGGCAGGACTGTGATTCATCTTATCTTTCATTCTTTTAAAATTCTTTATTTGTAGTTTGTTCAAGCCAGCCATCCTGCCCTCCTGGTTCTTTTCTTACTCCATTCTTGCAAGCTGTCTACCTCTTCGTGCAATATATCAGCATGGTGAACCTGTTGATTGCTTTCTTCAAGTAGGTTATTTCAATTAAATATGAT	MUT5	155	155	1	U	G	sub	Exon	Exon	Exon	115	8.9010989010989	6.62420382165605	12.8600823045268	36.8108607139986	26.5259061082656	-10.284954605733	1.95779805046105	-0.540339509914044	-1.01881103557629	-0.478471525662246	3.98073274374105e-06	yes	neg1	chr9:74782392A>C
chr9	74782391	G	T	TRPM6_e23	ENSE00000917558	TRPM6_e23_C156A	AATGTGTGTCTAGAGTGGCAGGACTGTGATTCATCTTATCTTTCATTCTTTTAAAATTCTTTATTTGTAGTTTGTTCAAGCCAGCCATCCTGCCCTCCTGGTTCTTTTCTTACTCCATTCTTGCAAGCTGTCTACCTCTTCGTGCAATATATCATAATGGTGAACCTGTTGATTGCTTTCTTCAAGTAGGTTATTTCAATTAAATATGAT	MUT5	156	156	1	C	A	sub	Exon	Exon	Exon	115	0.121506682867558	0.247320692497939	0.45766590389016	36.8108607139986	1.56639849010952	-35.2444622238891	0.535092755446222	-0.540339509914044	-4.14060319565697	-3.60026368574293	1.72955305589714e-24	yes	neg5	chr9:74782391G>T
chr9	74782391del	TG	T	TRPM6_e23	ENSE00000917558	TRPM6_e23_del156to156	AATGTGTGTCTAGAGTGGCAGGACTGTGATTCATCTTATCTTTCATTCTTTTAAAATTCTTTATTTGTAGTTTGTTCAAGCCAGCCATCCTGCCCTCCTGGTTCTTTTCTTACTCCATTCTTGCAAGCTGTCTACCTCTTCGTGCAATATATCATATGGTGAACCTGTTGATTGCTTTCTTCAAGTAGGTTATTTCAATTAAATATGAT	MUT5	156	156	1	C	∆1nt	∆1nt	Exon	Exon	Exon	114	0	0	0.78740157480315	36.8108607139986	4.72025242044843	-32.0906082935502	2.6866011885617	-0.540339509914044	-3.00495499871841	-2.46461548880437	6.50219453445714e-05	yes	neg4	chr9:74782391del
chr9	74782384_74782389del	TTCACCA	T	TRPM6_e23	ENSE00000917558	TRPM6_e23_del158to163	AATGTGTGTCTAGAGTGGCAGGACTGTGATTCATCTTATCTTTCATTCTTTTAAAATTCTTTATTTGTAGTTTGTTCAAGCCAGCCATCCTGCCCTCCTGGTTCTTTTCTTACTCCATTCTTGCAAGCTGTCTACCTCTTCGTGCAATATATCATCAACCTGTTGATTGCTTTCTTCAAGTAGGTTATTTCAATTAAATATGAT	MUT5	158	163	6	UGGUGA	∆6nt	∆6nt	Exon	Exon	Exon	109	1.34736842105263	0.65359477124183	1.67525773195876	36.8108607139986	5.71635817213879	-31.0945025418598	0.791464247146702	-0.540339509914044	-2.80297578567962	-2.26263627576558	3.17147166161826e-52	yes	neg4	chr9:74782384_74782389del
chr9	74782385_74782390del	TCACCAT	T	TRPM6_e23	ENSE00000917558	TRPM6_e23_del157to162	AATGTGTGTCTAGAGTGGCAGGACTGTGATTCATCTTATCTTTCATTCTTTTAAAATTCTTTATTTGTAGTTTGTTCAAGCCAGCCATCCTGCCCTCCTGGTTCTTTTCTTACTCCATTCTTGCAAGCTGTCTACCTCTTCGTGCAATATATCATCAACCTGTTGATTGCTTTCTTCAAGTAGGTTATTTCAATTAAATATGAT	MUT5	157	162	6	AUGGUG	∆6nt	∆6nt	Exon	Exon	Exon	109	1.34736842105263	0.65359477124183	1.67525773195876	36.8108607139986	5.71635817213879	-31.0945025418598	0.791464247146702	-0.540339509914044	-2.80297578567962	-2.26263627576558	3.17147166161826e-52	yes	neg4	chr9:74782385_74782390del
chr9	74782389	A	T	TRPM6_e23	ENSE00000917558	TRPM6_e23_T158A	AATGTGTGTCTAGAGTGGCAGGACTGTGATTCATCTTATCTTTCATTCTTTTAAAATTCTTTATTTGTAGTTTGTTCAAGCCAGCCATCCTGCCCTCCTGGTTCTTTTCTTACTCCATTCTTGCAAGCTGTCTACCTCTTCGTGCAATATATCATCAAGGTGAACCTGTTGATTGCTTTCTTCAAGTAGGTTATTTCAATTAAATATGAT	MUT5	158	158	1	U	A	sub	Exon	Exon	Exon	115	6.36604774535809	6.45161290322581	11.7073170731707	36.8108607139986	21.966682450963	-14.8441782630356	2.88460762529391	-0.540339509914044	-1.26760901215557	-0.727269502241526	2.88209481909554e-05	yes	neg2	chr9:74782389A>T
chr9	74782389	A	G	TRPM6_e23	ENSE00000917558	TRPM6_e23_T158C	AATGTGTGTCTAGAGTGGCAGGACTGTGATTCATCTTATCTTTCATTCTTTTAAAATTCTTTATTTGTAGTTTGTTCAAGCCAGCCATCCTGCCCTCCTGGTTCTTTTCTTACTCCATTCTTGCAAGCTGTCTACCTCTTCGTGCAATATATCATCACGGTGAACCTGTTGATTGCTTTCTTCAAGTAGGTTATTTCAATTAAATATGAT	MUT5	158	158	1	U	C	sub	Exon	Exon	Exon	115	21.0420841683367	14.0845070422535	33.0415754923414	36.8108607139986	47.0989085919226	10.288047877924	2.37868574033521	-0.540339509914044	-0.116174141576203	0.424165368337841	1.77997418273449e-05	yes	pos1	chr9:74782389A>G
chr9	74782389	A	C	TRPM6_e23	ENSE00000917558	TRPM6_e23_T158G	AATGTGTGTCTAGAGTGGCAGGACTGTGATTCATCTTATCTTTCATTCTTTTAAAATTCTTTATTTGTAGTTTGTTCAAGCCAGCCATCCTGCCCTCCTGGTTCTTTTCTTACTCCATTCTTGCAAGCTGTCTACCTCTTCGTGCAATATATCATCAGGGTGAACCTGTTGATTGCTTTCTTCAAGTAGGTTATTTCAATTAAATATGAT	MUT5	158	158	1	U	G	sub	Exon	Exon	Exon	115	1.53846153846154	0	1.66666666666667	36.8108607139986	9.4544033775443	-27.3564573364543	4.31213253024526	-0.540339509914044	-2.25937295505354	-1.7190334451395	0.00100449106918617	yes	neg3	chr9:74782389A>C
chr9	74782389del	CA	C	TRPM6_e23	ENSE00000917558	TRPM6_e23_del158to158	AATGTGTGTCTAGAGTGGCAGGACTGTGATTCATCTTATCTTTCATTCTTTTAAAATTCTTTATTTGTAGTTTGTTCAAGCCAGCCATCCTGCCCTCCTGGTTCTTTTCTTACTCCATTCTTGCAAGCTGTCTACCTCTTCGTGCAATATATCATCAGGTGAACCTGTTGATTGCTTTCTTCAAGTAGGTTATTTCAATTAAATATGAT	MUT5	158	158	1	U	∆1nt	∆1nt	Exon	Exon	Exon					36.8108607139986				-0.540339509914044				no	mid	chr9:74782389del
chr9	74782388	C	T	TRPM6_e23	ENSE00000917558	TRPM6_e23_G159A	AATGTGTGTCTAGAGTGGCAGGACTGTGATTCATCTTATCTTTCATTCTTTTAAAATTCTTTATTTGTAGTTTGTTCAAGCCAGCCATCCTGCCCTCCTGGTTCTTTTCTTACTCCATTCTTGCAAGCTGTCTACCTCTTCGTGCAATATATCATCATAGTGAACCTGTTGATTGCTTTCTTCAAGTAGGTTATTTCAATTAAATATGAT	MUT5	159	159	1	G	A	sub	Exon	Exon	Exon	115	0	0.628930817610063	1.51515151515152	36.8108607139986	5.35238932856104	-31.4584713854376	2.4482224811403	-0.540339509914044	-2.87261756882653	-2.33227805891249	2.68257379698862e-06	yes	neg4	chr9:74782388C>T
chr9	74782383_74782388del	GTTCACC	G	TRPM6_e23	ENSE00000917558	TRPM6_e23_del159to164	AATGTGTGTCTAGAGTGGCAGGACTGTGATTCATCTTATCTTTCATTCTTTTAAAATTCTTTATTTGTAGTTTGTTCAAGCCAGCCATCCTGCCCTCCTGGTTCTTTTCTTACTCCATTCTTGCAAGCTGTCTACCTCTTCGTGCAATATATCATCATCCTGTTGATTGCTTTCTTCAAGTAGGTTATTTCAATTAAATATGAT	MUT5	159	164	6	GGUGAA	∆6nt	∆6nt	Exon	Exon	Exon	109	2.20183486238532	1.2807881773399	2.52442996742671	36.8108607139986	8.71491845519368	-28.0959422588049	1.31939267295686	-0.540339509914044	-2.34895105176971	-1.80861154185567	7.41532664291508e-27	yes	neg3	chr9:74782383_74782388del
chr9	74782388	C	G	TRPM6_e23	ENSE00000917558	TRPM6_e23_G159C	AATGTGTGTCTAGAGTGGCAGGACTGTGATTCATCTTATCTTTCATTCTTTTAAAATTCTTTATTTGTAGTTTGTTCAAGCCAGCCATCCTGCCCTCCTGGTTCTTTTCTTACTCCATTCTTGCAAGCTGTCTACCTCTTCGTGCAATATATCATCATCGTGAACCTGTTGATTGCTTTCTTCAAGTAGGTTATTTCAATTAAATATGAT	MUT5	159	159	1	G	C	sub	Exon	Exon	Exon					36.8108607139986				-0.540339509914044				no	mid	chr9:74782388C>G
chr9	74782368_74782388del	GAAAGCAATCAACAGGTTCACC	G	TRPM6_e23	ENSE00000917558	TRPM6_e23_del159to179	AATGTGTGTCTAGAGTGGCAGGACTGTGATTCATCTTATCTTTCATTCTTTTAAAATTCTTTATTTGTAGTTTGTTCAAGCCAGCCATCCTGCCCTCCTGGTTCTTTTCTTACTCCATTCTTGCAAGCTGTCTACCTCTTCGTGCAATATATCATCATCTTCAAGTAGGTTATTTCAATTAAATATGAT	MUT5	159	179	21	GGUGAACCUGUUGAUUGCUUU	∆21nt	∆21nt	Exon	Exon	Exon	94	17.0731707317073	18.4615384615385	31.8181818181818	36.8108607139986	45.1042203297788	8.2933596157802	5.37462294278407	-0.540339509914044	-0.196460653235216	0.343878856678828	0.140395279492678	no	mid	chr9:74782368_74782388del
chr9	74782369_74782389del	AAAGCAATCAACAGGTTCACCA	A	TRPM6_e23	ENSE00000917558	TRPM6_e23_del158to178	AATGTGTGTCTAGAGTGGCAGGACTGTGATTCATCTTATCTTTCATTCTTTTAAAATTCTTTATTTGTAGTTTGTTCAAGCCAGCCATCCTGCCCTCCTGGTTCTTTTCTTACTCCATTCTTGCAAGCTGTCTACCTCTTCGTGCAATATATCATCATCTTCAAGTAGGTTATTTCAATTAAATATGAT	MUT5	158	178	21	UGGUGAACCUGUUGAUUGCUU	∆21nt	∆21nt	Exon	Exon	Exon	94	17.0731707317073	18.4615384615385	31.8181818181818	36.8108607139986	45.1042203297788	8.2933596157802	5.37462294278407	-0.540339509914044	-0.196460653235216	0.343878856678828	0.140395279492678	no	mid	chr9:74782369_74782389del
chr9	74782385_74782387del	TCAC	T	TRPM6_e23	ENSE00000917558	TRPM6_e23_del160to162	AATGTGTGTCTAGAGTGGCAGGACTGTGATTCATCTTATCTTTCATTCTTTTAAAATTCTTTATTTGTAGTTTGTTCAAGCCAGCCATCCTGCCCTCCTGGTTCTTTTCTTACTCCATTCTTGCAAGCTGTCTACCTCTTCGTGCAATATATCATCATGAACCTGTTGATTGCTTTCTTCAAGTAGGTTATTTCAATTAAATATGAT	MUT5	160	162	3	GUG	∆3nt	∆3nt	Exon	Exon	Exon	112	7.94044665012407	3.58974358974359	14.9425287356322	36.8108607139986	24.5939505291027	-12.2169101848959	2.80440172707175	-0.540339509914044	-1.1203870042595	-0.580047494345456	0.000214889836003422	yes	neg2	chr9:74782385_74782387del
chr9	74782386_74782388del	CACC	C	TRPM6_e23	ENSE00000917558	TRPM6_e23_del159to161	AATGTGTGTCTAGAGTGGCAGGACTGTGATTCATCTTATCTTTCATTCTTTTAAAATTCTTTATTTGTAGTTTGTTCAAGCCAGCCATCCTGCCCTCCTGGTTCTTTTCTTACTCCATTCTTGCAAGCTGTCTACCTCTTCGTGCAATATATCATCATGAACCTGTTGATTGCTTTCTTCAAGTAGGTTATTTCAATTAAATATGAT	MUT5	159	161	3	GGU	∆3nt	∆3nt	Exon	Exon	Exon	112	7.94044665012407	3.58974358974359	14.9425287356322	36.8108607139986	24.5939505291027	-12.2169101848959	2.80440172707175	-0.540339509914044	-1.1203870042595	-0.580047494345456	0.000214889836003422	yes	neg2	chr9:74782386_74782388del
chr9	74782387_74782389del	ACCA	A	TRPM6_e23	ENSE00000917558	TRPM6_e23_del158to160	AATGTGTGTCTAGAGTGGCAGGACTGTGATTCATCTTATCTTTCATTCTTTTAAAATTCTTTATTTGTAGTTTGTTCAAGCCAGCCATCCTGCCCTCCTGGTTCTTTTCTTACTCCATTCTTGCAAGCTGTCTACCTCTTCGTGCAATATATCATCATGAACCTGTTGATTGCTTTCTTCAAGTAGGTTATTTCAATTAAATATGAT	MUT5	158	160	3	UGG	∆3nt	∆3nt	Exon	Exon	Exon	112	7.94044665012407	3.58974358974359	14.9425287356322	36.8108607139986	24.5939505291027	-12.2169101848959	2.80440172707175	-0.540339509914044	-1.1203870042595	-0.580047494345456	0.000214889836003422	yes	neg2	chr9:74782387_74782389del
chr9	74782387	C	T	TRPM6_e23	ENSE00000917558	TRPM6_e23_G160A	AATGTGTGTCTAGAGTGGCAGGACTGTGATTCATCTTATCTTTCATTCTTTTAAAATTCTTTATTTGTAGTTTGTTCAAGCCAGCCATCCTGCCCTCCTGGTTCTTTTCTTACTCCATTCTTGCAAGCTGTCTACCTCTTCGTGCAATATATCATCATGATGAACCTGTTGATTGCTTTCTTCAAGTAGGTTATTTCAATTAAATATGAT	MUT5	160	160	1	G	A	sub	Exon	Exon	Exon	115	18.5	16.7567567567568	26.953125	36.8108607139986	44.2680784611304	7.4572177471318	3.69074140577385	-0.540339509914044	-0.230289239608395	0.310050270305649	0.0511985418629914	yes	pos1	chr9:74782387C>T
chr9	74782387	C	G	TRPM6_e23	ENSE00000917558	TRPM6_e23_G160C	AATGTGTGTCTAGAGTGGCAGGACTGTGATTCATCTTATCTTTCATTCTTTTAAAATTCTTTATTTGTAGTTTGTTCAAGCCAGCCATCCTGCCCTCCTGGTTCTTTTCTTACTCCATTCTTGCAAGCTGTCTACCTCTTCGTGCAATATATCATCATGCTGAACCTGTTGATTGCTTTCTTCAAGTAGGTTATTTCAATTAAATATGAT	MUT5	160	160	1	G	C	sub	Exon	Exon	Exon	115	3.57142857142857	11.1111111111111	12.280701754386	36.8108607139986	26.196691567918	-10.6141691460806	6.84217487147441	-0.540339509914044	-1.03577043354472	-0.495430923630676	0.193671791548065	no	mid	chr9:74782387C>G
chr9	74782382_74782387del	GGTTCAC	G	TRPM6_e23	ENSE00000917558	TRPM6_e23_del160to165	AATGTGTGTCTAGAGTGGCAGGACTGTGATTCATCTTATCTTTCATTCTTTTAAAATTCTTTATTTGTAGTTTGTTCAAGCCAGCCATCCTGCCCTCCTGGTTCTTTTCTTACTCCATTCTTGCAAGCTGTCTACCTCTTCGTGCAATATATCATCATGCTGTTGATTGCTTTCTTCAAGTAGGTTATTTCAATTAAATATGAT	MUT5	160	165	6	GUGAAC	∆6nt	∆6nt	Exon	Exon	Exon	109	1.75438596491228	0.961538461538461	6.3953488372093	36.8108607139986	11.7506457603114	-25.0602149536872	3.48890719497673	-0.540339509914044	-2.01625818098495	-1.47591867107091	2.11103468378876e-05	yes	neg3	chr9:74782382_74782387del
chr9	74782384_74782386del	TTCA	T	TRPM6_e23	ENSE00000917558	TRPM6_e23_del161to163	AATGTGTGTCTAGAGTGGCAGGACTGTGATTCATCTTATCTTTCATTCTTTTAAAATTCTTTATTTGTAGTTTGTTCAAGCCAGCCATCCTGCCCTCCTGGTTCTTTTCTTACTCCATTCTTGCAAGCTGTCTACCTCTTCGTGCAATATATCATCATGGACCTGTTGATTGCTTTCTTCAAGTAGGTTATTTCAATTAAATATGAT	MUT5	161	163	3	UGA	∆3nt	∆3nt	Exon	Exon	Exon					36.8108607139986				-0.540339509914044				no	mid	chr9:74782384_74782386del
chr9	74782386	A	T	TRPM6_e23	ENSE00000917558	TRPM6_e23_T161A	AATGTGTGTCTAGAGTGGCAGGACTGTGATTCATCTTATCTTTCATTCTTTTAAAATTCTTTATTTGTAGTTTGTTCAAGCCAGCCATCCTGCCCTCCTGGTTCTTTTCTTACTCCATTCTTGCAAGCTGTCTACCTCTTCGTGCAATATATCATCATGGAGAACCTGTTGATTGCTTTCTTCAAGTAGGTTATTTCAATTAAATATGAT	MUT5	161	161	1	U	A	sub	Exon	Exon	Exon	115	44	37.1428571428572	60.6896551724138	36.8108607139986	70.6543825973696	33.843521883371	3.08474586671629	-0.540339509914044	0.878656926486261	1.41899643640031	7.40730100958294e-21	yes	pos3	chr9:74782386A>T
chr9	74782386	A	G	TRPM6_e23	ENSE00000917558	TRPM6_e23_T161C	AATGTGTGTCTAGAGTGGCAGGACTGTGATTCATCTTATCTTTCATTCTTTTAAAATTCTTTATTTGTAGTTTGTTCAAGCCAGCCATCCTGCCCTCCTGGTTCTTTTCTTACTCCATTCTTGCAAGCTGTCTACCTCTTCGTGCAATATATCATCATGGCGAACCTGTTGATTGCTTTCTTCAAGTAGGTTATTTCAATTAAATATGAT	MUT5	161	161	1	U	C	sub	Exon	Exon	Exon					36.8108607139986				-0.540339509914044				no	mid	chr9:74782386A>G
chr9	74782386del	CA	C	TRPM6_e23	ENSE00000917558	TRPM6_e23_del161to161	AATGTGTGTCTAGAGTGGCAGGACTGTGATTCATCTTATCTTTCATTCTTTTAAAATTCTTTATTTGTAGTTTGTTCAAGCCAGCCATCCTGCCCTCCTGGTTCTTTTCTTACTCCATTCTTGCAAGCTGTCTACCTCTTCGTGCAATATATCATCATGGGAACCTGTTGATTGCTTTCTTCAAGTAGGTTATTTCAATTAAATATGAT	MUT5	161	161	1	U	∆1nt	∆1nt	Exon	Exon	Exon	114	21.0526315789474	15.6648451730419	34.994068801898	36.8108607139986	47.141615993417	10.3307552794184	1.97249673181628	-0.540339509914044	-0.114460159866629	0.425879350047415	1.86595283422043e-07	yes	pos1	chr9:74782386del
chr9	74782386	A	C	TRPM6_e23	ENSE00000917558	TRPM6_e23_T161G	AATGTGTGTCTAGAGTGGCAGGACTGTGATTCATCTTATCTTTCATTCTTTTAAAATTCTTTATTTGTAGTTTGTTCAAGCCAGCCATCCTGCCCTCCTGGTTCTTTTCTTACTCCATTCTTGCAAGCTGTCTACCTCTTCGTGCAATATATCATCATGGGGAACCTGTTGATTGCTTTCTTCAAGTAGGTTATTTCAATTAAATATGAT	MUT5	161	161	1	U	G	sub	Exon	Exon	Exon	115	10.6617647058824	7.18157181571816	19.6166854565953	36.8108607139986	30.3053579710745	-6.5055027429241	2.07847532450575	-0.540339509914044	-0.832798915305639	-0.292459405391595	0.00446352483477314	yes	neg1	chr9:74782386A>C
chr9	74782385	C	T	TRPM6_e23	ENSE00000917558	TRPM6_e23_G162A	AATGTGTGTCTAGAGTGGCAGGACTGTGATTCATCTTATCTTTCATTCTTTTAAAATTCTTTATTTGTAGTTTGTTCAAGCCAGCCATCCTGCCCTCCTGGTTCTTTTCTTACTCCATTCTTGCAAGCTGTCTACCTCTTCGTGCAATATATCATCATGGTAAACCTGTTGATTGCTTTCTTCAAGTAGGTTATTTCAATTAAATATGAT	MUT5	162	162	1	G	A	sub	Exon	Exon	Exon	115	0	0	3.57142857142857	36.8108607139986	18.6553038262531	-18.1555568877455	9.35297069779556	-0.540339509914044	-1.47256514079521	-0.932225630881166	0.15906218164405	no	mid	chr9:74782385C>T
chr9	74782385del	TC	T	TRPM6_e23	ENSE00000917558	TRPM6_e23_del162to162	AATGTGTGTCTAGAGTGGCAGGACTGTGATTCATCTTATCTTTCATTCTTTTAAAATTCTTTATTTGTAGTTTGTTCAAGCCAGCCATCCTGCCCTCCTGGTTCTTTTCTTACTCCATTCTTGCAAGCTGTCTACCTCTTCGTGCAATATATCATCATGGTAACCTGTTGATTGCTTTCTTCAAGTAGGTTATTTCAATTAAATATGAT	MUT5	162	162	1	G	∆1nt	∆1nt	Exon	Exon	Exon	114	0.344827586206897	1.71673819742489	3.64238410596027	36.8108607139986	8.05082044565679	-28.7600402683418	2.70929001808556	-0.540339509914044	-2.43546202332139	-1.89512251340735	4.5648662345427e-07	yes	neg3	chr9:74782385del
chr9	74782385	C	G	TRPM6_e23	ENSE00000917558	TRPM6_e23_G162C	AATGTGTGTCTAGAGTGGCAGGACTGTGATTCATCTTATCTTTCATTCTTTTAAAATTCTTTATTTGTAGTTTGTTCAAGCCAGCCATCCTGCCCTCCTGGTTCTTTTCTTACTCCATTCTTGCAAGCTGTCTACCTCTTCGTGCAATATATCATCATGGTCAACCTGTTGATTGCTTTCTTCAAGTAGGTTATTTCAATTAAATATGAT	MUT5	162	162	1	G	C	sub	Exon	Exon	Exon	115	7.52840909090909	4.55284552845528	8.35694050991502	36.8108607139986	23.1387508938152	-13.6721098201834	2.15843621085218	-0.540339509914044	-1.20049309679118	-0.660153586877136	1.22090744323372e-07	yes	neg2	chr9:74782385C>G
chr9	74782365_74782385del	GAAGAAAGCAATCAACAGGTTC	G	TRPM6_e23	ENSE00000917558	TRPM6_e23_del162to182	AATGTGTGTCTAGAGTGGCAGGACTGTGATTCATCTTATCTTTCATTCTTTTAAAATTCTTTATTTGTAGTTTGTTCAAGCCAGCCATCCTGCCCTCCTGGTTCTTTTCTTACTCCATTCTTGCAAGCTGTCTACCTCTTCGTGCAATATATCATCATGGTCAAGTAGGTTATTTCAATTAAATATGAT	MUT5	162	182	21	GAACCUGUUGAUUGCUUUCUU	∆21nt	∆21nt	Exon	Exon	Exon	94	31.638418079096	11.046511627907	30.8641975308642	36.8108607139986	57.6086474314767	20.7977867174781	3.31917738807696	-0.540339509914044	0.306728292870372	0.847067802784416	1.1748203369477e-09	yes	pos2	chr9:74782365_74782385del
chr9	74782366_74782386del	AAGAAAGCAATCAACAGGTTCA	A	TRPM6_e23	ENSE00000917558	TRPM6_e23_del161to181	AATGTGTGTCTAGAGTGGCAGGACTGTGATTCATCTTATCTTTCATTCTTTTAAAATTCTTTATTTGTAGTTTGTTCAAGCCAGCCATCCTGCCCTCCTGGTTCTTTTCTTACTCCATTCTTGCAAGCTGTCTACCTCTTCGTGCAATATATCATCATGGTCAAGTAGGTTATTTCAATTAAATATGAT	MUT5	161	181	21	UGAACCUGUUGAUUGCUUUCU	∆21nt	∆21nt	Exon	Exon	Exon	94	31.638418079096	11.046511627907	30.8641975308642	36.8108607139986	57.6086474314767	20.7977867174781	3.31917738807696	-0.540339509914044	0.306728292870372	0.847067802784416	1.1748203369477e-09	yes	pos2	chr9:74782366_74782386del
chr9	74782383_74782385del	GTTC	G	TRPM6_e23	ENSE00000917558	TRPM6_e23_del162to164	AATGTGTGTCTAGAGTGGCAGGACTGTGATTCATCTTATCTTTCATTCTTTTAAAATTCTTTATTTGTAGTTTGTTCAAGCCAGCCATCCTGCCCTCCTGGTTCTTTTCTTACTCCATTCTTGCAAGCTGTCTACCTCTTCGTGCAATATATCATCATGGTCCTGTTGATTGCTTTCTTCAAGTAGGTTATTTCAATTAAATATGAT	MUT5	162	164	3	GAA	∆3nt	∆3nt	Exon	Exon	Exon	112	6.35226179018287	4.09937888198758	10.9074243813016	36.8108607139986	20.7190929261748	-16.0917677878238	1.79047540096367	-0.540339509914044	-1.34194169261291	-0.801602182698866	6.41254834698013e-13	yes	neg2	chr9:74782383_74782385del
chr9	74782382	G	T	TRPM6_e23	ENSE00000917558	TRPM6_e23_C165A	AATGTGTGTCTAGAGTGGCAGGACTGTGATTCATCTTATCTTTCATTCTTTTAAAATTCTTTATTTGTAGTTTGTTCAAGCCAGCCATCCTGCCCTCCTGGTTCTTTTCTTACTCCATTCTTGCAAGCTGTCTACCTCTTCGTGCAATATATCATCATGGTGAAACTGTTGATTGCTTTCTTCAAGTAGGTTATTTCAATTAAATATGAT	MUT5	165	165	1	C	A	sub	Exon	Exon	Exon	115	14.2857142857143	0	0	36.8108607139986	31.1211856087362	-5.6896751052624	13.0379434977728	-0.540339509914044	-0.794459850749368	-0.254120340835324	0.708267038729673	no	mid	chr9:74782382G>T
chr9	74782381	G	T	TRPM6_e23	ENSE00000917558	TRPM6_e23_C166A	AATGTGTGTCTAGAGTGGCAGGACTGTGATTCATCTTATCTTTCATTCTTTTAAAATTCTTTATTTGTAGTTTGTTCAAGCCAGCCATCCTGCCCTCCTGGTTCTTTTCTTACTCCATTCTTGCAAGCTGTCTACCTCTTCGTGCAATATATCATCATGGTGAACATGTTGATTGCTTTCTTCAAGTAGGTTATTTCAATTAAATATGAT	MUT5	166	166	1	C	A	sub	Exon	Exon	Exon	115	2.5	2.77777777777778	6.57894736842105	36.8108607139986	17.3003493014688	-19.5105114125298	5.75320782863787	-0.540339509914044	-1.5644886861666	-1.02414917625256	0.0150119717410121	yes	neg3	chr9:74782381G>T
chr9	74782376_74782381del	TCAACAG	T	TRPM6_e23	ENSE00000917558	TRPM6_e23_del166to171	AATGTGTGTCTAGAGTGGCAGGACTGTGATTCATCTTATCTTTCATTCTTTTAAAATTCTTTATTTGTAGTTTGTTCAAGCCAGCCATCCTGCCCTCCTGGTTCTTTTCTTACTCCATTCTTGCAAGCTGTCTACCTCTTCGTGCAATATATCATCATGGTGAACATTGCTTTCTTCAAGTAGGTTATTTCAATTAAATATGAT	MUT5	166	171	6	CUGUUG	∆6nt	∆6nt	Exon	Exon	Exon	109	12.089552238806	9.54545454545454	21.7245989304813	36.8108607139986	32.9533807756967	-3.8574799383019	1.63142398865161	-0.540339509914044	-0.710294327852898	-0.169954817938854	0.0300622459810633	yes	neg1	chr9:74782376_74782381del
chr9	74782360_74782380del	TACTTGAAGAAAGCAATCAACA	T	TRPM6_e23	ENSE00000917558	TRPM6_e23_del167to187	AATGTGTGTCTAGAGTGGCAGGACTGTGATTCATCTTATCTTTCATTCTTTTAAAATTCTTTATTTGTAGTTTGTTCAAGCCAGCCATCCTGCCCTCCTGGTTCTTTTCTTACTCCATTCTTGCAAGCTGTCTACCTCTTCGTGCAATATATCATCATGGTGAACCAGGTTATTTCAATTAAATATGAT	MUT5	167	187	21	UGUUGAUUGCUUUCUUCAAGU	∆21nt	∆21nt	5'SS	Exon	Intron down	96	0	0	0	36.8108607139986	3.74255464281102	-33.0683060711876	2.48645968816696	-0.540339509914044	-3.24725788671404	-2.7069183768	0.00014972722017923	yes	neg4	chr9:74782360_74782380del
chr9	74782380	A	T	TRPM6_e23	ENSE00000917558	TRPM6_e23_T167A	AATGTGTGTCTAGAGTGGCAGGACTGTGATTCATCTTATCTTTCATTCTTTTAAAATTCTTTATTTGTAGTTTGTTCAAGCCAGCCATCCTGCCCTCCTGGTTCTTTTCTTACTCCATTCTTGCAAGCTGTCTACCTCTTCGTGCAATATATCATCATGGTGAACCAGTTGATTGCTTTCTTCAAGTAGGTTATTTCAATTAAATATGAT	MUT5	167	167	1	U	A	sub	Exon	Exon	Exon	115	21.1608222490931	19.0404797601199	34.9187935034803	36.8108607139986	47.3552145308166	10.544353816818	1.8681007560206	-0.540339509914044	-0.105890251318756	0.434449258595288	1.89540908882548e-08	yes	pos1	chr9:74782380A>T
chr9	74782380	A	G	TRPM6_e23	ENSE00000917558	TRPM6_e23_T167C	AATGTGTGTCTAGAGTGGCAGGACTGTGATTCATCTTATCTTTCATTCTTTTAAAATTCTTTATTTGTAGTTTGTTCAAGCCAGCCATCCTGCCCTCCTGGTTCTTTTCTTACTCCATTCTTGCAAGCTGTCTACCTCTTCGTGCAATATATCATCATGGTGAACCCGTTGATTGCTTTCTTCAAGTAGGTTATTTCAATTAAATATGAT	MUT5	167	167	1	U	C	sub	Exon	Exon	Exon	115	29.7777777777778	17.2413793103448	38.4341637010676	36.8108607139986	57.0834920604611	20.2726313464625	3.03016597017328	-0.540339509914044	0.285258416718861	0.825597926632905	6.86455239117219e-11	yes	pos2	chr9:74782380A>G
chr9	74782380	A	C	TRPM6_e23	ENSE00000917558	TRPM6_e23_T167G	AATGTGTGTCTAGAGTGGCAGGACTGTGATTCATCTTATCTTTCATTCTTTTAAAATTCTTTATTTGTAGTTTGTTCAAGCCAGCCATCCTGCCCTCCTGGTTCTTTTCTTACTCCATTCTTGCAAGCTGTCTACCTCTTCGTGCAATATATCATCATGGTGAACCGGTTGATTGCTTTCTTCAAGTAGGTTATTTCAATTAAATATGAT	MUT5	167	167	1	U	G	sub	Exon	Exon	Exon	115	21.8130311614731	18.4397163120567	40.8018867924528	36.8108607139986	48.7670286367504	11.9561679227518	2.76041291760801	-0.540339509914044	-0.0493288549028003	0.491010655011244	1.73731570911718e-05	yes	pos1	chr9:74782380A>C
chr9	74782380del	CA	C	TRPM6_e23	ENSE00000917558	TRPM6_e23_del167to167	AATGTGTGTCTAGAGTGGCAGGACTGTGATTCATCTTATCTTTCATTCTTTTAAAATTCTTTATTTGTAGTTTGTTCAAGCCAGCCATCCTGCCCTCCTGGTTCTTTTCTTACTCCATTCTTGCAAGCTGTCTACCTCTTCGTGCAATATATCATCATGGTGAACCGTTGATTGCTTTCTTCAAGTAGGTTATTTCAATTAAATATGAT	MUT5	167	167	1	U	∆1nt	∆1nt	Exon	Exon	Exon	114	16.0287081339713	14.3661971830986	33.9393939393939	36.8108607139986	40.6009163458179	3.7900556318193	2.74325844647243	-0.540339509914044	-0.380488163105313	0.159851346808731	0.193435117618508	no	mid	chr9:74782380del
chr9	74782379	C	T	TRPM6_e23	ENSE00000917558	TRPM6_e23_G168A	AATGTGTGTCTAGAGTGGCAGGACTGTGATTCATCTTATCTTTCATTCTTTTAAAATTCTTTATTTGTAGTTTGTTCAAGCCAGCCATCCTGCCCTCCTGGTTCTTTTCTTACTCCATTCTTGCAAGCTGTCTACCTCTTCGTGCAATATATCATCATGGTGAACCTATTGATTGCTTTCTTCAAGTAGGTTATTTCAATTAAATATGAT	MUT5	168	168	1	G	A	sub	Exon	Exon	Exon	115	4.76190476190476	3.57142857142857	4.18848167539267	36.8108607139986	16.7964639307601	-20.0143967832385	3.756805495303	-0.540339509914044	-1.60012146381301	-1.05978195389897	0.00013877308316011	yes	neg3	chr9:74782379C>T
chr9	74782379	C	G	TRPM6_e23	ENSE00000917558	TRPM6_e23_G168C	AATGTGTGTCTAGAGTGGCAGGACTGTGATTCATCTTATCTTTCATTCTTTTAAAATTCTTTATTTGTAGTTTGTTCAAGCCAGCCATCCTGCCCTCCTGGTTCTTTTCTTACTCCATTCTTGCAAGCTGTCTACCTCTTCGTGCAATATATCATCATGGTGAACCTCTTGATTGCTTTCTTCAAGTAGGTTATTTCAATTAAATATGAT	MUT5	168	168	1	G	C	sub	Exon	Exon	Exon	115	8.69565217391304	5.3968253968254	13.3251833740831	36.8108607139986	26.0730484020556	-10.737812311943	2.21993875751507	-0.540339509914044	-1.0421753125647	-0.501835802650656	2.53974456367645e-05	yes	neg2	chr9:74782379C>G
chr9	74782378	A	T	TRPM6_e23	ENSE00000917558	TRPM6_e23_T169A	AATGTGTGTCTAGAGTGGCAGGACTGTGATTCATCTTATCTTTCATTCTTTTAAAATTCTTTATTTGTAGTTTGTTCAAGCCAGCCATCCTGCCCTCCTGGTTCTTTTCTTACTCCATTCTTGCAAGCTGTCTACCTCTTCGTGCAATATATCATCATGGTGAACCTGATGATTGCTTTCTTCAAGTAGGTTATTTCAATTAAATATGAT	MUT5	169	169	1	U	A	sub	Exon	Exon	Exon	115	9.37996820349762	9.74477958236659	22.4806201550388	36.8108607139986	28.5172081276475	-8.2936525863511	2.37639882634876	-0.540339509914044	-0.918949048602669	-0.378609538688625	0.00183441953782443	yes	neg1	chr9:74782378A>T
chr9	74782376_74782378del	TCAA	T	TRPM6_e23	ENSE00000917558	TRPM6_e23_del169to171	AATGTGTGTCTAGAGTGGCAGGACTGTGATTCATCTTATCTTTCATTCTTTTAAAATTCTTTATTTGTAGTTTGTTCAAGCCAGCCATCCTGCCCTCCTGGTTCTTTTCTTACTCCATTCTTGCAAGCTGTCTACCTCTTCGTGCAATATATCATCATGGTGAACCTGATTGCTTTCTTCAAGTAGGTTATTTCAATTAAATATGAT	MUT5	169	171	3	UUG	∆3nt	∆3nt	Exon	Exon	Exon	112	23.469387755102	19.9195171026157	38.6603995299648	36.8108607139986	50.3679917378545	13.5571310238559	1.978857076447	-0.540339509914044	0.0147199352970862	0.55505944521113	8.49568455147759e-12	yes	pos2	chr9:74782376_74782378del
chr9	74782377_74782379del	CAAC	C	TRPM6_e23	ENSE00000917558	TRPM6_e23_del168to170	AATGTGTGTCTAGAGTGGCAGGACTGTGATTCATCTTATCTTTCATTCTTTTAAAATTCTTTATTTGTAGTTTGTTCAAGCCAGCCATCCTGCCCTCCTGGTTCTTTTCTTACTCCATTCTTGCAAGCTGTCTACCTCTTCGTGCAATATATCATCATGGTGAACCTGATTGCTTTCTTCAAGTAGGTTATTTCAATTAAATATGAT	MUT5	168	170	3	GUU	∆3nt	∆3nt	Exon	Exon	Exon	112	23.469387755102	19.9195171026157	38.6603995299648	36.8108607139986	50.3679917378545	13.5571310238559	1.978857076447	-0.540339509914044	0.0147199352970862	0.55505944521113	8.49568455147759e-12	yes	pos2	chr9:74782377_74782379del
chr9	74782378_74782380del	AACA	A	TRPM6_e23	ENSE00000917558	TRPM6_e23_del167to169	AATGTGTGTCTAGAGTGGCAGGACTGTGATTCATCTTATCTTTCATTCTTTTAAAATTCTTTATTTGTAGTTTGTTCAAGCCAGCCATCCTGCCCTCCTGGTTCTTTTCTTACTCCATTCTTGCAAGCTGTCTACCTCTTCGTGCAATATATCATCATGGTGAACCTGATTGCTTTCTTCAAGTAGGTTATTTCAATTAAATATGAT	MUT5	167	169	3	UGU	∆3nt	∆3nt	Exon	Exon	Exon	112	23.469387755102	19.9195171026157	38.6603995299648	36.8108607139986	50.3679917378545	13.5571310238559	1.978857076447	-0.540339509914044	0.0147199352970862	0.55505944521113	8.49568455147759e-12	yes	pos2	chr9:74782378_74782380del
chr9	74782378	A	G	TRPM6_e23	ENSE00000917558	TRPM6_e23_T169C	AATGTGTGTCTAGAGTGGCAGGACTGTGATTCATCTTATCTTTCATTCTTTTAAAATTCTTTATTTGTAGTTTGTTCAAGCCAGCCATCCTGCCCTCCTGGTTCTTTTCTTACTCCATTCTTGCAAGCTGTCTACCTCTTCGTGCAATATATCATCATGGTGAACCTGCTGATTGCTTTCTTCAAGTAGGTTATTTCAATTAAATATGAT	MUT5	169	169	1	U	C	sub	Exon	Exon	Exon	115	40.7673860911271	33.8461538461539	60.8775137111517	36.8108607139986	67.7962743976904	30.9854136836918	1.89935438050984	-0.540339509914044	0.744425095757485	1.28476460567153	9.00319679528046e-48	yes	pos3	chr9:74782378A>G
chr9	74782373_74782378del	CAATCAA	C	TRPM6_e23	ENSE00000917558	TRPM6_e23_del169to174	AATGTGTGTCTAGAGTGGCAGGACTGTGATTCATCTTATCTTTCATTCTTTTAAAATTCTTTATTTGTAGTTTGTTCAAGCCAGCCATCCTGCCCTCCTGGTTCTTTTCTTACTCCATTCTTGCAAGCTGTCTACCTCTTCGTGCAATATATCATCATGGTGAACCTGGCTTTCTTCAAGTAGGTTATTTCAATTAAATATGAT	MUT5	169	174	6	UUGAUU	∆6nt	∆6nt	Exon	Exon	Exon	109	45.1476793248945	37.6237623762376	60	36.8108607139986	71.179050884987	34.3681901709884	2.29653682633094	-0.540339509914044	0.904096023438892	1.44443553335294	6.27684657982296e-37	yes	pos3	chr9:74782373_74782378del
chr9	74782378	A	C	TRPM6_e23	ENSE00000917558	TRPM6_e23_T169G	AATGTGTGTCTAGAGTGGCAGGACTGTGATTCATCTTATCTTTCATTCTTTTAAAATTCTTTATTTGTAGTTTGTTCAAGCCAGCCATCCTGCCCTCCTGGTTCTTTTCTTACTCCATTCTTGCAAGCTGTCTACCTCTTCGTGCAATATATCATCATGGTGAACCTGGTGATTGCTTTCTTCAAGTAGGTTATTTCAATTAAATATGAT	MUT5	169	169	1	U	G	sub	Exon	Exon	Exon	115	20	16.6666666666667	42.3076923076923	36.8108607139986	50.5641802378026	13.753319523804	6.29369977130113	-0.540339509914044	0.022568167335664	0.562907677249708	0.0342072072809011	yes	pos2	chr9:74782378A>C
chr9	74782358_74782378del	CCTACTTGAAGAAAGCAATCAA	C	TRPM6_e23	ENSE00000917558	TRPM6_e23_del169to189	AATGTGTGTCTAGAGTGGCAGGACTGTGATTCATCTTATCTTTCATTCTTTTAAAATTCTTTATTTGTAGTTTGTTCAAGCCAGCCATCCTGCCCTCCTGGTTCTTTTCTTACTCCATTCTTGCAAGCTGTCTACCTCTTCGTGCAATATATCATCATGGTGAACCTGGTTATTTCAATTAAATATGAT	MUT5	169	189	21	UUGAUUGCUUUCUUCAAGUAG	∆21nt	∆21nt	5'SS	Exon	Intron down	97	0	0	0	36.8108607139986	0.310205251269526	-36.5006554627291	0.212344821818301	-0.540339509914044	-5.77258441186281	-5.23224490194877	7.54409633553828e-14	yes	neg5	chr9:74782358_74782378del
chr9	74782359_74782379del	CTACTTGAAGAAAGCAATCAAC	C	TRPM6_e23	ENSE00000917558	TRPM6_e23_del168to188	AATGTGTGTCTAGAGTGGCAGGACTGTGATTCATCTTATCTTTCATTCTTTTAAAATTCTTTATTTGTAGTTTGTTCAAGCCAGCCATCCTGCCCTCCTGGTTCTTTTCTTACTCCATTCTTGCAAGCTGTCTACCTCTTCGTGCAATATATCATCATGGTGAACCTGGTTATTTCAATTAAATATGAT	MUT5	168	188	21	GUUGAUUGCUUUCUUCAAGUA	∆21nt	∆21nt	5'SS	Exon	Intron down	97	0	0	0	36.8108607139986	0.310205251269526	-36.5006554627291	0.212344821818301	-0.540339509914044	-5.77258441186281	-5.23224490194877	7.54409633553828e-14	yes	neg5	chr9:74782359_74782379del
chr9	74782377	A	T	TRPM6_e23	ENSE00000917558	TRPM6_e23_T170A	AATGTGTGTCTAGAGTGGCAGGACTGTGATTCATCTTATCTTTCATTCTTTTAAAATTCTTTATTTGTAGTTTGTTCAAGCCAGCCATCCTGCCCTCCTGGTTCTTTTCTTACTCCATTCTTGCAAGCTGTCTACCTCTTCGTGCAATATATCATCATGGTGAACCTGTAGATTGCTTTCTTCAAGTAGGTTATTTCAATTAAATATGAT	MUT5	170	170	1	U	A	sub	Exon	Exon	Exon	115	3.96039603960396	3.42205323193916	9.30232558139535	36.8108607139986	16.3043611895402	-20.5064995244584	2.95184208765867	-0.540339509914044	-1.63575424145943	-1.09541473154539	8.29776830475073e-07	yes	neg3	chr9:74782377A>T
chr9	74782377	A	G	TRPM6_e23	ENSE00000917558	TRPM6_e23_T170C	AATGTGTGTCTAGAGTGGCAGGACTGTGATTCATCTTATCTTTCATTCTTTTAAAATTCTTTATTTGTAGTTTGTTCAAGCCAGCCATCCTGCCCTCCTGGTTCTTTTCTTACTCCATTCTTGCAAGCTGTCTACCTCTTCGTGCAATATATCATCATGGTGAACCTGTCGATTGCTTTCTTCAAGTAGGTTATTTCAATTAAATATGAT	MUT5	170	170	1	U	C	sub	Exon	Exon	Exon	115	13.8121546961326	7.5	24.3119266055046	36.8108607139986	36.618027779106	-0.192832934892601	3.99451422940887	-0.540339509914044	-0.54863878977093	-0.00829927985688594	0.968532836478113	no	mid	chr9:74782377A>G
chr9	74782372_74782377del	GCAATCA	G	TRPM6_e23	ENSE00000917558	TRPM6_e23_del170to175	AATGTGTGTCTAGAGTGGCAGGACTGTGATTCATCTTATCTTTCATTCTTTTAAAATTCTTTATTTGTAGTTTGTTCAAGCCAGCCATCCTGCCCTCCTGGTTCTTTTCTTACTCCATTCTTGCAAGCTGTCTACCTCTTCGTGCAATATATCATCATGGTGAACCTGTCTTTCTTCAAGTAGGTTATTTCAATTAAATATGAT	MUT5	170	175	6	UGAUUG	∆6nt	∆6nt	Exon	Exon	Exon	109	24.1730279898219	8.91089108910891	28.6082474226804	36.8108607139986	50.2980824391058	13.4872217251072	2.55142108379244	-0.540339509914044	0.0119234388235702	0.552262948737614	1.47147349888208e-07	yes	pos2	chr9:74782372_74782377del
chr9	74782377del	CA	C	TRPM6_e23	ENSE00000917558	TRPM6_e23_del170to170	AATGTGTGTCTAGAGTGGCAGGACTGTGATTCATCTTATCTTTCATTCTTTTAAAATTCTTTATTTGTAGTTTGTTCAAGCCAGCCATCCTGCCCTCCTGGTTCTTTTCTTACTCCATTCTTGCAAGCTGTCTACCTCTTCGTGCAATATATCATCATGGTGAACCTGTGATTGCTTTCTTCAAGTAGGTTATTTCAATTAAATATGAT	MUT5	170	170	1	U	∆1nt	∆1nt	Exon	Exon	Exon	114	23.489932885906	15.8045977011494	34.8672566371681	36.8108607139986	50.2281719748393	13.4173112608407	2.41842412640413	-0.540339509914044	0.00912694235005387	0.549466452264098	3.36218073611646e-08	yes	pos2	chr9:74782377del
chr9	74782378del	AA	A	TRPM6_e23	ENSE00000917558	TRPM6_e23_del169to169	AATGTGTGTCTAGAGTGGCAGGACTGTGATTCATCTTATCTTTCATTCTTTTAAAATTCTTTATTTGTAGTTTGTTCAAGCCAGCCATCCTGCCCTCCTGGTTCTTTTCTTACTCCATTCTTGCAAGCTGTCTACCTCTTCGTGCAATATATCATCATGGTGAACCTGTGATTGCTTTCTTCAAGTAGGTTATTTCAATTAAATATGAT	MUT5	169	169	1	U	∆1nt	∆1nt	Exon	Exon	Exon	114	23.489932885906	15.8045977011494	34.8672566371681	36.8108607139986	50.2281719748393	13.4173112608407	2.41842412640413	-0.540339509914044	0.00912694235005387	0.549466452264098	3.36218073611646e-08	yes	pos2	chr9:74782378del
chr9	74782377	A	C	TRPM6_e23	ENSE00000917558	TRPM6_e23_T170G	AATGTGTGTCTAGAGTGGCAGGACTGTGATTCATCTTATCTTTCATTCTTTTAAAATTCTTTATTTGTAGTTTGTTCAAGCCAGCCATCCTGCCCTCCTGGTTCTTTTCTTACTCCATTCTTGCAAGCTGTCTACCTCTTCGTGCAATATATCATCATGGTGAACCTGTGGATTGCTTTCTTCAAGTAGGTTATTTCAATTAAATATGAT	MUT5	170	170	1	U	G	sub	Exon	Exon	Exon	115	67.2811059907834	53.3742331288344	72.9658792650919	36.8108607139986	84.5100266215989	47.6991659076003	1.60619162193348	-0.540339509914044	1.69667724977157	2.23701675968561	2.11321064801066e-72	yes	pos4	chr9:74782377A>C
chr9	74782376	C	T	TRPM6_e23	ENSE00000917558	TRPM6_e23_G171A	AATGTGTGTCTAGAGTGGCAGGACTGTGATTCATCTTATCTTTCATTCTTTTAAAATTCTTTATTTGTAGTTTGTTCAAGCCAGCCATCCTGCCCTCCTGGTTCTTTTCTTACTCCATTCTTGCAAGCTGTCTACCTCTTCGTGCAATATATCATCATGGTGAACCTGTTAATTGCTTTCTTCAAGTAGGTTATTTCAATTAAATATGAT	MUT5	171	171	1	G	A	sub	Exon	Exon	Exon	115	5.19877675840979	2.53623188405797	6.00522193211488	36.8108607139986	17.3999557983291	-19.4109049156695	2.78073704611628	-0.540339509914044	-1.55754254976464	-1.0172030398506	3.06682465841061e-07	yes	neg3	chr9:74782376C>T
chr9	74782376del	TC	T	TRPM6_e23	ENSE00000917558	TRPM6_e23_del171to171	AATGTGTGTCTAGAGTGGCAGGACTGTGATTCATCTTATCTTTCATTCTTTTAAAATTCTTTATTTGTAGTTTGTTCAAGCCAGCCATCCTGCCCTCCTGGTTCTTTTCTTACTCCATTCTTGCAAGCTGTCTACCTCTTCGTGCAATATATCATCATGGTGAACCTGTTATTGCTTTCTTCAAGTAGGTTATTTCAATTAAATATGAT	MUT5	171	171	1	G	∆1nt	∆1nt	Exon	Exon	Exon	114	6.01237842617153	3.20512820512821	11.4180478821363	36.8108607139986	19.8297442241862	-16.9811164898124	1.70894126256457	-0.540339509914044	-1.39696952644661	-0.856630016532566	6.41205170068245e-15	yes	neg2	chr9:74782376del
chr9	74782376	C	G	TRPM6_e23	ENSE00000917558	TRPM6_e23_G171C	AATGTGTGTCTAGAGTGGCAGGACTGTGATTCATCTTATCTTTCATTCTTTTAAAATTCTTTATTTGTAGTTTGTTCAAGCCAGCCATCCTGCCCTCCTGGTTCTTTTCTTACTCCATTCTTGCAAGCTGTCTACCTCTTCGTGCAATATATCATCATGGTGAACCTGTTCATTGCTTTCTTCAAGTAGGTTATTTCAATTAAATATGAT	MUT5	171	171	1	G	C	sub	Exon	Exon	Exon	115	8.33333333333333	12.9032258064516	17.741935483871	36.8108607139986	36.4757737834719	-0.335086930526701	8.17869616785723	-0.540339509914044	-0.554773040099934	-0.01443353018589	0.973594321872223	no	mid	chr9:74782376C>G
chr9	74782374	A	T	TRPM6_e23	ENSE00000917558	TRPM6_e23_T173A	AATGTGTGTCTAGAGTGGCAGGACTGTGATTCATCTTATCTTTCATTCTTTTAAAATTCTTTATTTGTAGTTTGTTCAAGCCAGCCATCCTGCCCTCCTGGTTCTTTTCTTACTCCATTCTTGCAAGCTGTCTACCTCTTCGTGCAATATATCATCATGGTGAACCTGTTGAATGCTTTCTTCAAGTAGGTTATTTCAATTAAATATGAT	MUT5	173	173	1	U	A	sub	Exon	Exon	Exon	115	22.75600505689	14.2329020332717	33.4490740740741	36.8108607139986	49.1773063967407	12.3664456827421	1.87283511566086	-0.540339509914044	-0.0329107143163506	0.507428795597693	4.37935175113529e-11	yes	pos2	chr9:74782374A>T
chr9	74782374	A	G	TRPM6_e23	ENSE00000917558	TRPM6_e23_T173C	AATGTGTGTCTAGAGTGGCAGGACTGTGATTCATCTTATCTTTCATTCTTTTAAAATTCTTTATTTGTAGTTTGTTCAAGCCAGCCATCCTGCCCTCCTGGTTCTTTTCTTACTCCATTCTTGCAAGCTGTCTACCTCTTCGTGCAATATATCATCATGGTGAACCTGTTGACTGCTTTCTTCAAGTAGGTTATTTCAATTAAATATGAT	MUT5	173	173	1	U	C	sub	Exon	Exon	Exon	115	38.8392857142857	38.7978142076503	60.2693602693603	36.8108607139986	66.7876998847484	29.9768391707498	2.5935980063365	-0.540339509914044	0.698598637417284	1.23893814733133	2.34352960226391e-25	yes	pos3	chr9:74782374A>G
chr9	74782372_74782374del	GCAA	G	TRPM6_e23	ENSE00000917558	TRPM6_e23_del173to175	AATGTGTGTCTAGAGTGGCAGGACTGTGATTCATCTTATCTTTCATTCTTTTAAAATTCTTTATTTGTAGTTTGTTCAAGCCAGCCATCCTGCCCTCCTGGTTCTTTTCTTACTCCATTCTTGCAAGCTGTCTACCTCTTCGTGCAATATATCATCATGGTGAACCTGTTGACTTTCTTCAAGTAGGTTATTTCAATTAAATATGAT	MUT5	173	175	3	UUG	∆3nt	∆3nt	Exon	Exon	Exon	112	22.3529411764706	21.3675213675214	38	36.8108607139986	50.1875783750872	13.3767176610886	3.78041639866703	-0.540339509914044	0.00750317020414124	0.547842680118185	0.000484723304624873	yes	pos2	chr9:74782372_74782374del
chr9	74782374	A	C	TRPM6_e23	ENSE00000917558	TRPM6_e23_T173G	AATGTGTGTCTAGAGTGGCAGGACTGTGATTCATCTTATCTTTCATTCTTTTAAAATTCTTTATTTGTAGTTTGTTCAAGCCAGCCATCCTGCCCTCCTGGTTCTTTTCTTACTCCATTCTTGCAAGCTGTCTACCTCTTCGTGCAATATATCATCATGGTGAACCTGTTGAGTGCTTTCTTCAAGTAGGTTATTTCAATTAAATATGAT	MUT5	173	173	1	U	G	sub	Exon	Exon	Exon					36.8108607139986				-0.540339509914044				no	mid	chr9:74782374A>C
chr9	74782373	A	T	TRPM6_e23	ENSE00000917558	TRPM6_e23_T174A	AATGTGTGTCTAGAGTGGCAGGACTGTGATTCATCTTATCTTTCATTCTTTTAAAATTCTTTATTTGTAGTTTGTTCAAGCCAGCCATCCTGCCCTCCTGGTTCTTTTCTTACTCCATTCTTGCAAGCTGTCTACCTCTTCGTGCAATATATCATCATGGTGAACCTGTTGATAGCTTTCTTCAAGTAGGTTATTTCAATTAAATATGAT	MUT5	174	174	1	U	A	sub	Exon	Exon	Exon	115	2.4390243902439	4.47761194029851	9.19540229885057	36.8108607139986	16.0535753979431	-20.7572853160555	3.98223072555071	-0.540339509914044	-1.6542472020101	-1.11390769209606	0.000272831339292194	yes	neg3	chr9:74782373A>T
chr9	74782373	A	G	TRPM6_e23	ENSE00000917558	TRPM6_e23_T174C	AATGTGTGTCTAGAGTGGCAGGACTGTGATTCATCTTATCTTTCATTCTTTTAAAATTCTTTATTTGTAGTTTGTTCAAGCCAGCCATCCTGCCCTCCTGGTTCTTTTCTTACTCCATTCTTGCAAGCTGTCTACCTCTTCGTGCAATATATCATCATGGTGAACCTGTTGATCGCTTTCTTCAAGTAGGTTATTTCAATTAAATATGAT	MUT5	174	174	1	U	C	sub	Exon	Exon	Exon	115	45.1476793248945	38.265306122449	59.5174262734585	36.8108607139986	71.1864527276917	34.3755920136931	2.29618577941037	-0.540339509914044	0.904456861693539	1.44479637160758	6.06193131738594e-37	yes	pos3	chr9:74782373A>G
chr9	74782368_74782373del	GAAAGCA	G	TRPM6_e23	ENSE00000917558	TRPM6_e23_del174to179	AATGTGTGTCTAGAGTGGCAGGACTGTGATTCATCTTATCTTTCATTCTTTTAAAATTCTTTATTTGTAGTTTGTTCAAGCCAGCCATCCTGCCCTCCTGGTTCTTTTCTTACTCCATTCTTGCAAGCTGTCTACCTCTTCGTGCAATATATCATCATGGTGAACCTGTTGATCTTCAAGTAGGTTATTTCAATTAAATATGAT	MUT5	174	179	6	UGCUUU	∆6nt	∆6nt	Exon	Exon	Exon	109	53.125	55	54.1666666666667	36.8108607139986	76.5377713823038	39.7269106683052	4.54737495475246	-0.540339509914044	1.18239252733558	1.72273203724962	2.64633861788145e-11	yes	pos3	chr9:74782368_74782373del
chr9	74782369_74782374del	AAAGCAA	A	TRPM6_e23	ENSE00000917558	TRPM6_e23_del173to178	AATGTGTGTCTAGAGTGGCAGGACTGTGATTCATCTTATCTTTCATTCTTTTAAAATTCTTTATTTGTAGTTTGTTCAAGCCAGCCATCCTGCCCTCCTGGTTCTTTTCTTACTCCATTCTTGCAAGCTGTCTACCTCTTCGTGCAATATATCATCATGGTGAACCTGTTGATCTTCAAGTAGGTTATTTCAATTAAATATGAT	MUT5	173	178	6	UUGCUU	∆6nt	∆6nt	Exon	Exon	Exon	109	53.125	55	54.1666666666667	36.8108607139986	76.5377713823038	39.7269106683052	4.54737495475246	-0.540339509914044	1.18239252733558	1.72273203724962	2.64633861788145e-11	yes	pos3	chr9:74782369_74782374del
chr9	74782373del	CA	C	TRPM6_e23	ENSE00000917558	TRPM6_e23_del174to174	AATGTGTGTCTAGAGTGGCAGGACTGTGATTCATCTTATCTTTCATTCTTTTAAAATTCTTTATTTGTAGTTTGTTCAAGCCAGCCATCCTGCCCTCCTGGTTCTTTTCTTACTCCATTCTTGCAAGCTGTCTACCTCTTCGTGCAATATATCATCATGGTGAACCTGTTGATGCTTTCTTCAAGTAGGTTATTTCAATTAAATATGAT	MUT5	174	174	1	U	∆1nt	∆1nt	Exon	Exon	Exon	114	26.2975778546713	23.6363636363636	46.5116279069768	36.8108607139986	54.3800886772775	17.5692279632789	2.83961765957008	-0.540339509914044	0.175653796869759	0.715993306783803	1.05852541257722e-09	yes	pos2	chr9:74782373del
chr9	74782374del	AA	A	TRPM6_e23	ENSE00000917558	TRPM6_e23_del173to173	AATGTGTGTCTAGAGTGGCAGGACTGTGATTCATCTTATCTTTCATTCTTTTAAAATTCTTTATTTGTAGTTTGTTCAAGCCAGCCATCCTGCCCTCCTGGTTCTTTTCTTACTCCATTCTTGCAAGCTGTCTACCTCTTCGTGCAATATATCATCATGGTGAACCTGTTGATGCTTTCTTCAAGTAGGTTATTTCAATTAAATATGAT	MUT5	173	173	1	U	∆1nt	∆1nt	Exon	Exon	Exon	114	26.2975778546713	23.6363636363636	46.5116279069768	36.8108607139986	54.3800886772775	17.5692279632789	2.83961765957008	-0.540339509914044	0.175653796869759	0.715993306783803	1.05852541257722e-09	yes	pos2	chr9:74782374del
chr9	74782373	A	C	TRPM6_e23	ENSE00000917558	TRPM6_e23_T174G	AATGTGTGTCTAGAGTGGCAGGACTGTGATTCATCTTATCTTTCATTCTTTTAAAATTCTTTATTTGTAGTTTGTTCAAGCCAGCCATCCTGCCCTCCTGGTTCTTTTCTTACTCCATTCTTGCAAGCTGTCTACCTCTTCGTGCAATATATCATCATGGTGAACCTGTTGATGGCTTTCTTCAAGTAGGTTATTTCAATTAAATATGAT	MUT5	174	174	1	U	G	sub	Exon	Exon	Exon	115	37.1287128712871	32.8358208955224	47.0119521912351	36.8108607139986	64.6996566911478	27.8887959771492	2.82496071095441	-0.540339509914044	0.605863205972941	1.14620271588699	1.00378521135812e-19	yes	pos3	chr9:74782373A>C
chr9	74782372	C	T	TRPM6_e23	ENSE00000917558	TRPM6_e23_G175A	AATGTGTGTCTAGAGTGGCAGGACTGTGATTCATCTTATCTTTCATTCTTTTAAAATTCTTTATTTGTAGTTTGTTCAAGCCAGCCATCCTGCCCTCCTGGTTCTTTTCTTACTCCATTCTTGCAAGCTGTCTACCTCTTCGTGCAATATATCATCATGGTGAACCTGTTGATTACTTTCTTCAAGTAGGTTATTTCAATTAAATATGAT	MUT5	175	175	1	G	A	sub	Exon	Exon	Exon	115	12.0617110799439	7.24852071005917	21.625	36.8108607139986	32.9234911504237	-3.8873695635749	2.20043644301331	-0.540339509914044	-0.711647471307825	-0.171307961393781	0.109079587574388	no	mid	chr9:74782372C>T
chr9	74782372	C	G	TRPM6_e23	ENSE00000917558	TRPM6_e23_G175C	AATGTGTGTCTAGAGTGGCAGGACTGTGATTCATCTTATCTTTCATTCTTTTAAAATTCTTTATTTGTAGTTTGTTCAAGCCAGCCATCCTGCCCTCCTGGTTCTTTTCTTACTCCATTCTTGCAAGCTGTCTACCTCTTCGTGCAATATATCATCATGGTGAACCTGTTGATTCCTTTCTTCAAGTAGGTTATTTCAATTAAATATGAT	MUT5	175	175	1	G	C	sub	Exon	Exon	Exon					36.8108607139986				-0.540339509914044				no	mid	chr9:74782372C>G
chr9	74782372del	GC	G	TRPM6_e23	ENSE00000917558	TRPM6_e23_del175to175	AATGTGTGTCTAGAGTGGCAGGACTGTGATTCATCTTATCTTTCATTCTTTTAAAATTCTTTATTTGTAGTTTGTTCAAGCCAGCCATCCTGCCCTCCTGGTTCTTTTCTTACTCCATTCTTGCAAGCTGTCTACCTCTTCGTGCAATATATCATCATGGTGAACCTGTTGATTCTTTCTTCAAGTAGGTTATTTCAATTAAATATGAT	MUT5	175	175	1	G	∆1nt	∆1nt	Exon	Exon	Exon	114	13.7339055793991	8.31099195710456	19.6307094266278	36.8108607139986	35.7038600901943	-1.1070006238043	1.90924700226266	-0.540339509914044	-0.588240788218466	-0.047901278304422	0.609112682700961	no	mid	chr9:74782372del
chr9	74782371	G	T	TRPM6_e23	ENSE00000917558	TRPM6_e23_C176A	AATGTGTGTCTAGAGTGGCAGGACTGTGATTCATCTTATCTTTCATTCTTTTAAAATTCTTTATTTGTAGTTTGTTCAAGCCAGCCATCCTGCCCTCCTGGTTCTTTTCTTACTCCATTCTTGCAAGCTGTCTACCTCTTCGTGCAATATATCATCATGGTGAACCTGTTGATTGATTTCTTCAAGTAGGTTATTTCAATTAAATATGAT	MUT5	176	176	1	C	A	sub	Exon	Exon	Exon	115	15.2133580705009	7.81609195402299	24.2105263157895	36.8108607139986	38.2446382965382	1.4337775825396	2.44784985299333	-0.540339509914044	-0.479177425751335	0.061162084162709	0.599047468293514	no	mid	chr9:74782371G>T
chr9	74782350_74782370del	TGAAATAACCTACTTGAAGAAA	T	TRPM6_e23	ENSE00000917558	TRPM6_e23_del177to197	AATGTGTGTCTAGAGTGGCAGGACTGTGATTCATCTTATCTTTCATTCTTTTAAAATTCTTTATTTGTAGTTTGTTCAAGCCAGCCATCCTGCCCTCCTGGTTCTTTTCTTACTCCATTCTTGCAAGCTGTCTACCTCTTCGTGCAATATATCATCATGGTGAACCTGTTGATTGCAATTAAATATGAT	MUT5	177	197	21	UUUCUUCAAGUAGGUUAUUUC	∆21nt	∆21nt	5'SS	Exon	Intron down	105	0	0	0	36.8108607139986	0.133596371252839	-36.6772643427458	0.0915969327944183	-0.540339509914044	-6.61676550861005	-6.07642599869601	3.42405829592445e-18	yes	neg5	chr9:74782350_74782370del
chr9	74782351_74782371del	GAAATAACCTACTTGAAGAAAG	G	TRPM6_e23	ENSE00000917558	TRPM6_e23_del176to196	AATGTGTGTCTAGAGTGGCAGGACTGTGATTCATCTTATCTTTCATTCTTTTAAAATTCTTTATTTGTAGTTTGTTCAAGCCAGCCATCCTGCCCTCCTGGTTCTTTTCTTACTCCATTCTTGCAAGCTGTCTACCTCTTCGTGCAATATATCATCATGGTGAACCTGTTGATTGCAATTAAATATGAT	MUT5	176	196	21	CUUUCUUCAAGUAGGUUAUUU	∆21nt	∆21nt	5'SS	Exon	Intron down	105	0	0	0	36.8108607139986	0.133596371252839	-36.6772643427458	0.0915969327944183	-0.540339509914044	-6.61676550861005	-6.07642599869601	3.42405829592445e-18	yes	neg5	chr9:74782351_74782371del
chr9	74782370	A	T	TRPM6_e23	ENSE00000917558	TRPM6_e23_T177A	AATGTGTGTCTAGAGTGGCAGGACTGTGATTCATCTTATCTTTCATTCTTTTAAAATTCTTTATTTGTAGTTTGTTCAAGCCAGCCATCCTGCCCTCCTGGTTCTTTTCTTACTCCATTCTTGCAAGCTGTCTACCTCTTCGTGCAATATATCATCATGGTGAACCTGTTGATTGCATTCTTCAAGTAGGTTATTTCAATTAAATATGAT	MUT5	177	177	1	U	A	sub	Exon	Exon	Exon	115	36.3636363636364	60	50	36.8108607139986	69.8722090940183	33.0613483800197	8.65867800557007	-0.540339509914044	0.841219957566609	1.38155946748065	0.00121421201071625	yes	pos3	chr9:74782370A>T
chr9	74782365_74782370del	GAAGAAA	G	TRPM6_e23	ENSE00000917558	TRPM6_e23_del177to182	AATGTGTGTCTAGAGTGGCAGGACTGTGATTCATCTTATCTTTCATTCTTTTAAAATTCTTTATTTGTAGTTTGTTCAAGCCAGCCATCCTGCCCTCCTGGTTCTTTTCTTACTCCATTCTTGCAAGCTGTCTACCTCTTCGTGCAATATATCATCATGGTGAACCTGTTGATTGCCAAGTAGGTTATTTCAATTAAATATGAT	MUT5	177	182	6	UUUCUU	∆6nt	∆6nt	Exon	Exon	Exon	109	56.5625	46.8879668049793	69.5175438596491	36.8108607139986	78.7368702937721	41.9260095797735	1.64058570206371	-0.540339509914044	1.30913696428043	1.84947647419447	3.02574474650645e-77	yes	pos3	chr9:74782365_74782370del
chr9	74782368_74782370del	GAAA	G	TRPM6_e23	ENSE00000917558	TRPM6_e23_del177to179	AATGTGTGTCTAGAGTGGCAGGACTGTGATTCATCTTATCTTTCATTCTTTTAAAATTCTTTATTTGTAGTTTGTTCAAGCCAGCCATCCTGCCCTCCTGGTTCTTTTCTTACTCCATTCTTGCAAGCTGTCTACCTCTTCGTGCAATATATCATCATGGTGAACCTGTTGATTGCCTTCAAGTAGGTTATTTCAATTAAATATGAT	MUT5	177	179	3	UUU	∆3nt	∆3nt	Exon	Exon	Exon	112	48.6956521739131	34.5381526104418	52.6570048309179	36.8108607139986	73.2525943885954	36.4417336745968	1.83683072053284	-0.540339509914044	1.00747618339533	1.54781569330937	1.91978498553753e-59	yes	pos3	chr9:74782368_74782370del
chr9	74782370	A	G	TRPM6_e23	ENSE00000917558	TRPM6_e23_T177C	AATGTGTGTCTAGAGTGGCAGGACTGTGATTCATCTTATCTTTCATTCTTTTAAAATTCTTTATTTGTAGTTTGTTCAAGCCAGCCATCCTGCCCTCCTGGTTCTTTTCTTACTCCATTCTTGCAAGCTGTCTACCTCTTCGTGCAATATATCATCATGGTGAACCTGTTGATTGCCTTCTTCAAGTAGGTTATTTCAATTAAATATGAT	MUT5	177	177	1	U	C	sub	Exon	Exon	Exon	115	63.5294117647059	45.7142857142857	66.0869565217391	36.8108607139986	81.7550608843187	44.9442001703201	2.6675091763813	-0.540339509914044	1.4998399818615	2.04017949177554	2.84880980356727e-29	yes	pos4	chr9:74782370A>G
chr9	74782370	A	C	TRPM6_e23	ENSE00000917558	TRPM6_e23_T177G	AATGTGTGTCTAGAGTGGCAGGACTGTGATTCATCTTATCTTTCATTCTTTTAAAATTCTTTATTTGTAGTTTGTTCAAGCCAGCCATCCTGCCCTCCTGGTTCTTTTCTTACTCCATTCTTGCAAGCTGTCTACCTCTTCGTGCAATATATCATCATGGTGAACCTGTTGATTGCGTTCTTCAAGTAGGTTATTTCAATTAAATATGAT	MUT5	177	177	1	U	G	sub	Exon	Exon	Exon	115	63.0057803468208	39.1752577319588	61.0169491525424	36.8108607139986	81.5414961875486	44.73063547355	1.99551331202909	-0.540339509914044	1.48558687080293	2.02592638071697	2.35728958848941e-51	yes	pos4	chr9:74782370A>C
chr9	74782364_74782369del	TGAAGAA	T	TRPM6_e23	ENSE00000917558	TRPM6_e23_del178to183	AATGTGTGTCTAGAGTGGCAGGACTGTGATTCATCTTATCTTTCATTCTTTTAAAATTCTTTATTTGTAGTTTGTTCAAGCCAGCCATCCTGCCCTCCTGGTTCTTTTCTTACTCCATTCTTGCAAGCTGTCTACCTCTTCGTGCAATATATCATCATGGTGAACCTGTTGATTGCTAAGTAGGTTATTTCAATTAAATATGAT	MUT5	178	183	6	UUCUUC	∆6nt	∆6nt	5'SS	Exon	Exon					36.8108607139986				-0.540339509914044				no	mid	chr9:74782364_74782369del
chr9	74782369	A	T	TRPM6_e23	ENSE00000917558	TRPM6_e23_T178A	AATGTGTGTCTAGAGTGGCAGGACTGTGATTCATCTTATCTTTCATTCTTTTAAAATTCTTTATTTGTAGTTTGTTCAAGCCAGCCATCCTGCCCTCCTGGTTCTTTTCTTACTCCATTCTTGCAAGCTGTCTACCTCTTCGTGCAATATATCATCATGGTGAACCTGTTGATTGCTATCTTCAAGTAGGTTATTTCAATTAAATATGAT	MUT5	178	178	1	U	A	sub	Exon	Exon	Exon	115	24.024024024024	17.1003717472119	37.6811594202899	36.8108607139986	51.0985190460303	14.2876583320317	2.75154133585882	-0.540339509914044	0.0439478339235133	0.584287343837557	2.5193176290177e-07	yes	pos2	chr9:74782369A>T
chr9	74782349_74782369del	TTGAAATAACCTACTTGAAGAA	T	TRPM6_e23	ENSE00000917558	TRPM6_e23_del178to198	AATGTGTGTCTAGAGTGGCAGGACTGTGATTCATCTTATCTTTCATTCTTTTAAAATTCTTTATTTGTAGTTTGTTCAAGCCAGCCATCCTGCCCTCCTGGTTCTTTTCTTACTCCATTCTTGCAAGCTGTCTACCTCTTCGTGCAATATATCATCATGGTGAACCTGTTGATTGCTATTAAATATGAT	MUT5	178	198	21	UUCUUCAAGUAGGUUAUUUCA	∆21nt	∆21nt	5'SS	Exon	Intron down	107	0	0	0	36.8108607139986	0.333192422611468	-36.4776682913871	0.228027639447652	-0.540339509914044	-5.70086780875167	-5.16052829883763	1.65008713322885e-13	yes	neg5	chr9:74782349_74782369del
chr9	74782369	A	G	TRPM6_e23	ENSE00000917558	TRPM6_e23_T178C	AATGTGTGTCTAGAGTGGCAGGACTGTGATTCATCTTATCTTTCATTCTTTTAAAATTCTTTATTTGTAGTTTGTTCAAGCCAGCCATCCTGCCCTCCTGGTTCTTTTCTTACTCCATTCTTGCAAGCTGTCTACCTCTTCGTGCAATATATCATCATGGTGAACCTGTTGATTGCTCTCTTCAAGTAGGTTATTTCAATTAAATATGAT	MUT5	178	178	1	U	C	sub	Exon	Exon	Exon	115	11.1111111111111	33.3333333333333	36.3636363636364	36.8108607139986	56.3083313272228	19.4974706132242	10.6505206846258	-0.540339509914044	0.253685069437227	0.794024579351271	0.0850396322204599	yes	pos2	chr9:74782369A>G
chr9	74782369	A	C	TRPM6_e23	ENSE00000917558	TRPM6_e23_T178G	AATGTGTGTCTAGAGTGGCAGGACTGTGATTCATCTTATCTTTCATTCTTTTAAAATTCTTTATTTGTAGTTTGTTCAAGCCAGCCATCCTGCCCTCCTGGTTCTTTTCTTACTCCATTCTTGCAAGCTGTCTACCTCTTCGTGCAATATATCATCATGGTGAACCTGTTGATTGCTGTCTTCAAGTAGGTTATTTCAATTAAATATGAT	MUT5	178	178	1	U	G	sub	Exon	Exon	Exon	115	28.9719626168224	27.8688524590164	58.0357142857143	36.8108607139986	59.2997311941321	22.4888704801335	4.13672056529828	-0.540339509914044	0.376370076017291	0.916709585931335	1.90921629676284e-07	yes	pos2	chr9:74782369A>C
chr9	74782368	A	T	TRPM6_e23	ENSE00000917558	TRPM6_e23_T179A	AATGTGTGTCTAGAGTGGCAGGACTGTGATTCATCTTATCTTTCATTCTTTTAAAATTCTTTATTTGTAGTTTGTTCAAGCCAGCCATCCTGCCCTCCTGGTTCTTTTCTTACTCCATTCTTGCAAGCTGTCTACCTCTTCGTGCAATATATCATCATGGTGAACCTGTTGATTGCTTACTTCAAGTAGGTTATTTCAATTAAATATGAT	MUT5	179	179	1	U	A	sub	Exon	Exon	Exon	115	15.5405405405405	15.8620689655172	36.1809045226131	36.8108607139986	42.0861983618601	5.2753376478615	4.34773167146403	-0.540339509914044	-0.319235869378942	0.221103640535102	0.253713868189988	no	mid	chr9:74782368A>T
chr9	74782363_74782368del	TTGAAGA	T	TRPM6_e23	ENSE00000917558	TRPM6_e23_del179to184	AATGTGTGTCTAGAGTGGCAGGACTGTGATTCATCTTATCTTTCATTCTTTTAAAATTCTTTATTTGTAGTTTGTTCAAGCCAGCCATCCTGCCCTCCTGGTTCTTTTCTTACTCCATTCTTGCAAGCTGTCTACCTCTTCGTGCAATATATCATCATGGTGAACCTGTTGATTGCTTAGTAGGTTATTTCAATTAAATATGAT	MUT5	179	184	6	UCUUCA	∆6nt	∆6nt	5'SS	Exon	Exon	109	0	0	0	36.8108607139986	0.293302108290322	-36.5175586057083	0.200808154938975	-0.540339509914044	-5.82878497002412	-5.28844546011008	4.06003988355327e-14	yes	neg5	chr9:74782363_74782368del
chr9	74782368	A	G	TRPM6_e23	ENSE00000917558	TRPM6_e23_T179C	AATGTGTGTCTAGAGTGGCAGGACTGTGATTCATCTTATCTTTCATTCTTTTAAAATTCTTTATTTGTAGTTTGTTCAAGCCAGCCATCCTGCCCTCCTGGTTCTTTTCTTACTCCATTCTTGCAAGCTGTCTACCTCTTCGTGCAATATATCATCATGGTGAACCTGTTGATTGCTTCCTTCAAGTAGGTTATTTCAATTAAATATGAT	MUT5	179	179	1	U	C	sub	Exon	Exon	Exon	115	19.2727272727273	15.7360406091371	40.6143344709898	36.8108607139986	45.7684361118777	8.9575753978791	3.19805455021711	-0.540339509914044	-0.169668412827658	0.370671097086386	0.00586133024658341	yes	pos1	chr9:74782368A>G
chr9	74782368del	GA	G	TRPM6_e23	ENSE00000917558	TRPM6_e23_del179to179	AATGTGTGTCTAGAGTGGCAGGACTGTGATTCATCTTATCTTTCATTCTTTTAAAATTCTTTATTTGTAGTTTGTTCAAGCCAGCCATCCTGCCCTCCTGGTTCTTTTCTTACTCCATTCTTGCAAGCTGTCTACCTCTTCGTGCAATATATCATCATGGTGAACCTGTTGATTGCTTCTTCAAGTAGGTTATTTCAATTAAATATGAT	MUT5	179	179	1	U	∆1nt	∆1nt	Exon	Exon	Exon	114	48.0719794344473	37.0629370629371	57.2212065813528	36.8108607139986	73.013308433552	36.2024477195534	1.7506128933808	-0.540339509914044	0.995297892300984	1.53563740221503	5.97349958404076e-65	yes	pos3	chr9:74782368del
chr9	74782369del	AA	A	TRPM6_e23	ENSE00000917558	TRPM6_e23_del178to178	AATGTGTGTCTAGAGTGGCAGGACTGTGATTCATCTTATCTTTCATTCTTTTAAAATTCTTTATTTGTAGTTTGTTCAAGCCAGCCATCCTGCCCTCCTGGTTCTTTTCTTACTCCATTCTTGCAAGCTGTCTACCTCTTCGTGCAATATATCATCATGGTGAACCTGTTGATTGCTTCTTCAAGTAGGTTATTTCAATTAAATATGAT	MUT5	178	178	1	U	∆1nt	∆1nt	Exon	Exon	Exon	114	48.0719794344473	37.0629370629371	57.2212065813528	36.8108607139986	73.013308433552	36.2024477195534	1.7506128933808	-0.540339509914044	0.995297892300984	1.53563740221503	5.97349958404076e-65	yes	pos3	chr9:74782369del
chr9	74782370del	AA	A	TRPM6_e23	ENSE00000917558	TRPM6_e23_del177to177	AATGTGTGTCTAGAGTGGCAGGACTGTGATTCATCTTATCTTTCATTCTTTTAAAATTCTTTATTTGTAGTTTGTTCAAGCCAGCCATCCTGCCCTCCTGGTTCTTTTCTTACTCCATTCTTGCAAGCTGTCTACCTCTTCGTGCAATATATCATCATGGTGAACCTGTTGATTGCTTCTTCAAGTAGGTTATTTCAATTAAATATGAT	MUT5	177	177	1	U	∆1nt	∆1nt	Exon	Exon	Exon	114	48.0719794344473	37.0629370629371	57.2212065813528	36.8108607139986	73.013308433552	36.2024477195534	1.7506128933808	-0.540339509914044	0.995297892300984	1.53563740221503	5.97349958404076e-65	yes	pos3	chr9:74782370del
chr9	74782368	A	C	TRPM6_e23	ENSE00000917558	TRPM6_e23_T179G	AATGTGTGTCTAGAGTGGCAGGACTGTGATTCATCTTATCTTTCATTCTTTTAAAATTCTTTATTTGTAGTTTGTTCAAGCCAGCCATCCTGCCCTCCTGGTTCTTTTCTTACTCCATTCTTGCAAGCTGTCTACCTCTTCGTGCAATATATCATCATGGTGAACCTGTTGATTGCTTGCTTCAAGTAGGTTATTTCAATTAAATATGAT	MUT5	179	179	1	U	G	sub	Exon	Exon	Exon	115	18.75	14.2045454545455	29.1390728476821	36.8108607139986	44.0189575615315	7.2080968475329	2.53457410329879	-0.540339509914044	-0.240392710738518	0.299946799175526	0.00526452801299213	yes	pos1	chr9:74782368A>C
chr9	74782367	G	T	TRPM6_e23	ENSE00000917558	TRPM6_e23_C180A	AATGTGTGTCTAGAGTGGCAGGACTGTGATTCATCTTATCTTTCATTCTTTTAAAATTCTTTATTTGTAGTTTGTTCAAGCCAGCCATCCTGCCCTCCTGGTTCTTTTCTTACTCCATTCTTGCAAGCTGTCTACCTCTTCGTGCAATATATCATCATGGTGAACCTGTTGATTGCTTTATTCAAGTAGGTTATTTCAATTAAATATGAT	MUT5	180	180	1	C	A	sub	Exon	Exon	Exon	115	23.9583333333333	17.741935483871	38.0530973451327	36.8108607139986	52.0650181011104	15.2541573871118	4.6902504992387	-0.540339509914044	0.0826477367344309	0.622987246648475	0.00143001705157855	yes	pos2	chr9:74782367G>T
chr9	74782346_74782366del	TAATTGAAATAACCTACTTGAA	T	TRPM6_e23	ENSE00000917558	TRPM6_e23_del181to201	AATGTGTGTCTAGAGTGGCAGGACTGTGATTCATCTTATCTTTCATTCTTTTAAAATTCTTTATTTGTAGTTTGTTCAAGCCAGCCATCCTGCCCTCCTGGTTCTTTTCTTACTCCATTCTTGCAAGCTGTCTACCTCTTCGTGCAATATATCATCATGGTGAACCTGTTGATTGCTTTCAAATATGAT	MUT5	181	201	21	UUCAAGUAGGUUAUUUCAAUU	∆21nt	∆21nt	5'SS	Exon	Intron down	110	0	0	0	36.8108607139986	0.152470558306331	-36.6583901556923	0.104517779092558	-0.540339509914044	-6.48442807871817	-5.94408856880413	1.81706470459543e-17	yes	neg5	chr9:74782346_74782366del
chr9	74782364_74782366del	TGAA	T	TRPM6_e23	ENSE00000917558	TRPM6_e23_del181to183	AATGTGTGTCTAGAGTGGCAGGACTGTGATTCATCTTATCTTTCATTCTTTTAAAATTCTTTATTTGTAGTTTGTTCAAGCCAGCCATCCTGCCCTCCTGGTTCTTTTCTTACTCCATTCTTGCAAGCTGTCTACCTCTTCGTGCAATATATCATCATGGTGAACCTGTTGATTGCTTTCAAGTAGGTTATTTCAATTAAATATGAT	MUT5	181	183	3	UUC	∆3nt	∆3nt	5'SS	Exon	Exon	112	28.6501377410468	23.828125	45.7920792079208	36.8108607139986	56.5789002480065	19.7680395340079	2.46784992170756	-0.540339509914044	0.264690636203968	0.805030146118012	4.63000883622553e-15	yes	pos2	chr9:74782364_74782366del
chr9	74782365_74782367del	GAAG	G	TRPM6_e23	ENSE00000917558	TRPM6_e23_del180to182	AATGTGTGTCTAGAGTGGCAGGACTGTGATTCATCTTATCTTTCATTCTTTTAAAATTCTTTATTTGTAGTTTGTTCAAGCCAGCCATCCTGCCCTCCTGGTTCTTTTCTTACTCCATTCTTGCAAGCTGTCTACCTCTTCGTGCAATATATCATCATGGTGAACCTGTTGATTGCTTTCAAGTAGGTTATTTCAATTAAATATGAT	MUT5	180	182	3	CUU	∆3nt	∆3nt	Exon	Exon	Exon	112	28.6501377410468	23.828125	45.7920792079208	36.8108607139986	56.5789002480065	19.7680395340079	2.46784992170756	-0.540339509914044	0.264690636203968	0.805030146118012	4.63000883622553e-15	yes	pos2	chr9:74782365_74782367del
chr9	74782366_74782368del	AAGA	A	TRPM6_e23	ENSE00000917558	TRPM6_e23_del179to181	AATGTGTGTCTAGAGTGGCAGGACTGTGATTCATCTTATCTTTCATTCTTTTAAAATTCTTTATTTGTAGTTTGTTCAAGCCAGCCATCCTGCCCTCCTGGTTCTTTTCTTACTCCATTCTTGCAAGCTGTCTACCTCTTCGTGCAATATATCATCATGGTGAACCTGTTGATTGCTTTCAAGTAGGTTATTTCAATTAAATATGAT	MUT5	179	181	3	UCU	∆3nt	∆3nt	Exon	Exon	Exon	112	28.6501377410468	23.828125	45.7920792079208	36.8108607139986	56.5789002480065	19.7680395340079	2.46784992170756	-0.540339509914044	0.264690636203968	0.805030146118012	4.63000883622553e-15	yes	pos2	chr9:74782366_74782368del
chr9	74782367_74782369del	AGAA	A	TRPM6_e23	ENSE00000917558	TRPM6_e23_del178to180	AATGTGTGTCTAGAGTGGCAGGACTGTGATTCATCTTATCTTTCATTCTTTTAAAATTCTTTATTTGTAGTTTGTTCAAGCCAGCCATCCTGCCCTCCTGGTTCTTTTCTTACTCCATTCTTGCAAGCTGTCTACCTCTTCGTGCAATATATCATCATGGTGAACCTGTTGATTGCTTTCAAGTAGGTTATTTCAATTAAATATGAT	MUT5	178	180	3	UUC	∆3nt	∆3nt	Exon	Exon	Exon	112	28.6501377410468	23.828125	45.7920792079208	36.8108607139986	56.5789002480065	19.7680395340079	2.46784992170756	-0.540339509914044	0.264690636203968	0.805030146118012	4.63000883622553e-15	yes	pos2	chr9:74782367_74782369del
chr9	74782366	A	T	TRPM6_e23	ENSE00000917558	TRPM6_e23_T181A	AATGTGTGTCTAGAGTGGCAGGACTGTGATTCATCTTATCTTTCATTCTTTTAAAATTCTTTATTTGTAGTTTGTTCAAGCCAGCCATCCTGCCCTCCTGGTTCTTTTCTTACTCCATTCTTGCAAGCTGTCTACCTCTTCGTGCAATATATCATCATGGTGAACCTGTTGATTGCTTTCATCAAGTAGGTTATTTCAATTAAATATGAT	MUT5	181	181	1	U	A	sub	Exon	Exon	Exon	115	31.6037735849057	33.3333333333333	45.4545454545455	36.8108607139986	60.0811023666943	23.2702416526957	2.99791716453757	-0.540339509914044	0.408845518935543	0.949185028849587	1.05790117370818e-13	yes	pos2	chr9:74782366A>T
chr9	74782366	A	G	TRPM6_e23	ENSE00000917558	TRPM6_e23_T181C	AATGTGTGTCTAGAGTGGCAGGACTGTGATTCATCTTATCTTTCATTCTTTTAAAATTCTTTATTTGTAGTTTGTTCAAGCCAGCCATCCTGCCCTCCTGGTTCTTTTCTTACTCCATTCTTGCAAGCTGTCTACCTCTTCGTGCAATATATCATCATGGTGAACCTGTTGATTGCTTTCCTCAAGTAGGTTATTTCAATTAAATATGAT	MUT5	181	181	1	U	C	sub	Exon	Exon	Exon					36.8108607139986				-0.540339509914044				no	mid	chr9:74782366A>G
chr9	74782366	A	C	TRPM6_e23	ENSE00000917558	TRPM6_e23_T181G	AATGTGTGTCTAGAGTGGCAGGACTGTGATTCATCTTATCTTTCATTCTTTTAAAATTCTTTATTTGTAGTTTGTTCAAGCCAGCCATCCTGCCCTCCTGGTTCTTTTCTTACTCCATTCTTGCAAGCTGTCTACCTCTTCGTGCAATATATCATCATGGTGAACCTGTTGATTGCTTTCGTCAAGTAGGTTATTTCAATTAAATATGAT	MUT5	181	181	1	U	G	sub	Exon	Exon	Exon	115	11.1111111111111	0	23.0769230769231	36.8108607139986	42.7162902355162	5.9054295215176	12.2584181382525	-0.540339509914044	-0.293435934171664	0.24690357574238	0.658339481514903	no	mid	chr9:74782366A>C
chr9	74782345_74782365del	TTAATTGAAATAACCTACTTGA	T	TRPM6_e23	ENSE00000917558	TRPM6_e23_del182to202	AATGTGTGTCTAGAGTGGCAGGACTGTGATTCATCTTATCTTTCATTCTTTTAAAATTCTTTATTTGTAGTTTGTTCAAGCCAGCCATCCTGCCCTCCTGGTTCTTTTCTTACTCCATTCTTGCAAGCTGTCTACCTCTTCGTGCAATATATCATCATGGTGAACCTGTTGATTGCTTTCTAATATGAT	MUT5	182	202	21	UCAAGUAGGUUAUUUCAAUUA	∆21nt	∆21nt	5'SS	Exon	Intron down	111	0	0	0	36.8108607139986	5.88442607399873	-30.9264346399999	3.83908863734632	-0.540339509914044	-2.77221432447094	-2.2318748145569	0.00194413379903999	yes	neg4	chr9:74782345_74782365del
chr9	74782365	A	T	TRPM6_e23	ENSE00000917558	TRPM6_e23_T182A	AATGTGTGTCTAGAGTGGCAGGACTGTGATTCATCTTATCTTTCATTCTTTTAAAATTCTTTATTTGTAGTTTGTTCAAGCCAGCCATCCTGCCCTCCTGGTTCTTTTCTTACTCCATTCTTGCAAGCTGTCTACCTCTTCGTGCAATATATCATCATGGTGAACCTGTTGATTGCTTTCTACAAGTAGGTTATTTCAATTAAATATGAT	MUT5	182	182	1	U	A	sub	Exon	Exon	Exon	115	32.5688073394495	25.7425742574258	49.4274809160305	36.8108607139986	60.4246058796468	23.6137451656482	2.13552517224332	-0.540339509914044	0.423188839557772	0.963528349471816	3.97051496845594e-26	yes	pos2	chr9:74782365A>T
chr9	74782360_74782365del	TACTTGA	T	TRPM6_e23	ENSE00000917558	TRPM6_e23_del182to187	AATGTGTGTCTAGAGTGGCAGGACTGTGATTCATCTTATCTTTCATTCTTTTAAAATTCTTTATTTGTAGTTTGTTCAAGCCAGCCATCCTGCCCTCCTGGTTCTTTTCTTACTCCATTCTTGCAAGCTGTCTACCTCTTCGTGCAATATATCATCATGGTGAACCTGTTGATTGCTTTCTAGGTTATTTCAATTAAATATGAT	MUT5	182	187	6	UCAAGU	∆6nt	∆6nt	5'SS	Exon	Intron down					36.8108607139986				-0.540339509914044				no	mid	chr9:74782360_74782365del
chr9	74782361_74782366del	ACTTGAA	A	TRPM6_e23	ENSE00000917558	TRPM6_e23_del181to186	AATGTGTGTCTAGAGTGGCAGGACTGTGATTCATCTTATCTTTCATTCTTTTAAAATTCTTTATTTGTAGTTTGTTCAAGCCAGCCATCCTGCCCTCCTGGTTCTTTTCTTACTCCATTCTTGCAAGCTGTCTACCTCTTCGTGCAATATATCATCATGGTGAACCTGTTGATTGCTTTCTAGGTTATTTCAATTAAATATGAT	MUT5	181	186	6	UUCAAG	∆6nt	∆6nt	5'SS	Exon	Intron down					36.8108607139986				-0.540339509914044				no	mid	chr9:74782361_74782366del
chr9	74782363_74782365del	TTGA	T	TRPM6_e23	ENSE00000917558	TRPM6_e23_del182to184	AATGTGTGTCTAGAGTGGCAGGACTGTGATTCATCTTATCTTTCATTCTTTTAAAATTCTTTATTTGTAGTTTGTTCAAGCCAGCCATCCTGCCCTCCTGGTTCTTTTCTTACTCCATTCTTGCAAGCTGTCTACCTCTTCGTGCAATATATCATCATGGTGAACCTGTTGATTGCTTTCTAGTAGGTTATTTCAATTAAATATGAT	MUT5	182	184	3	UCA	∆3nt	∆3nt	5'SS	Exon	Exon	112	0.0896057347670251	0.106609808102345	0.429922613929493	36.8108607139986	1.50662834264389	-35.3042323713547	0.607721660462076	-0.540339509914044	-4.18011498454084	-3.6397754746268	2.52321330224165e-18	yes	neg5	chr9:74782363_74782365del
chr9	74782365del	GA	G	TRPM6_e23	ENSE00000917558	TRPM6_e23_del182to182	AATGTGTGTCTAGAGTGGCAGGACTGTGATTCATCTTATCTTTCATTCTTTTAAAATTCTTTATTTGTAGTTTGTTCAAGCCAGCCATCCTGCCCTCCTGGTTCTTTTCTTACTCCATTCTTGCAAGCTGTCTACCTCTTCGTGCAATATATCATCATGGTGAACCTGTTGATTGCTTTCTCAAGTAGGTTATTTCAATTAAATATGAT	MUT5	182	182	1	U	∆1nt	∆1nt	Exon	Exon	Exon	114	16.358024691358	13.1034482758621	30.1298701298701	36.8108607139986	40.9691039843941	4.1582432703955	3.06211527824104	-0.540339509914044	-0.365242746846466	0.175096763067578	0.200301911455031	no	mid	chr9:74782365del
chr9	74782366del	AA	A	TRPM6_e23	ENSE00000917558	TRPM6_e23_del181to181	AATGTGTGTCTAGAGTGGCAGGACTGTGATTCATCTTATCTTTCATTCTTTTAAAATTCTTTATTTGTAGTTTGTTCAAGCCAGCCATCCTGCCCTCCTGGTTCTTTTCTTACTCCATTCTTGCAAGCTGTCTACCTCTTCGTGCAATATATCATCATGGTGAACCTGTTGATTGCTTTCTCAAGTAGGTTATTTCAATTAAATATGAT	MUT5	181	181	1	U	∆1nt	∆1nt	Exon	Exon	Exon	114	16.358024691358	13.1034482758621	30.1298701298701	36.8108607139986	40.9691039843941	4.1582432703955	3.06211527824104	-0.540339509914044	-0.365242746846466	0.175096763067578	0.200301911455031	no	mid	chr9:74782366del
chr9	74782365	A	G	TRPM6_e23	ENSE00000917558	TRPM6_e23_T182C	AATGTGTGTCTAGAGTGGCAGGACTGTGATTCATCTTATCTTTCATTCTTTTAAAATTCTTTATTTGTAGTTTGTTCAAGCCAGCCATCCTGCCCTCCTGGTTCTTTTCTTACTCCATTCTTGCAAGCTGTCTACCTCTTCGTGCAATATATCATCATGGTGAACCTGTTGATTGCTTTCTCCAAGTAGGTTATTTCAATTAAATATGAT	MUT5	182	182	1	U	C	sub	Exon	Exon	Exon	115	17.9023508137432	14.9333333333333	37.3056994818653	36.8108607139986	43.1406320579539	6.3297713439553	2.36261816784478	-0.540339509914044	-0.276115697948596	0.264223811965448	0.00887269867366113	yes	pos1	chr9:74782365A>G
chr9	74782365	A	C	TRPM6_e23	ENSE00000917558	TRPM6_e23_T182G	AATGTGTGTCTAGAGTGGCAGGACTGTGATTCATCTTATCTTTCATTCTTTTAAAATTCTTTATTTGTAGTTTGTTCAAGCCAGCCATCCTGCCCTCCTGGTTCTTTTCTTACTCCATTCTTGCAAGCTGTCTACCTCTTCGTGCAATATATCATCATGGTGAACCTGTTGATTGCTTTCTGCAAGTAGGTTATTTCAATTAAATATGAT	MUT5	182	182	1	U	G	sub	Exon	Exon	Exon	115	25.2475247524753	17.2645739910314	34.1836734693878	36.8108607139986	52.2473525524497	15.4364918384511	2.05046977349688	-0.540339509914044	0.0899547113910376	0.630294221305082	7.33406955328159e-14	yes	pos2	chr9:74782365A>C
chr9	74782364	G	T	TRPM6_e23	ENSE00000917558	TRPM6_e23_C183A	AATGTGTGTCTAGAGTGGCAGGACTGTGATTCATCTTATCTTTCATTCTTTTAAAATTCTTTATTTGTAGTTTGTTCAAGCCAGCCATCCTGCCCTCCTGGTTCTTTTCTTACTCCATTCTTGCAAGCTGTCTACCTCTTCGTGCAATATATCATCATGGTGAACCTGTTGATTGCTTTCTTAAAGTAGGTTATTTCAATTAAATATGAT	MUT5	183	183	1	C	A	sub	5'SS	Exon	Exon	115	2.5	1.74418604651163	7.79220779220779	36.8108607139986	13.7512043573014	-23.0596563566972	3.57419674575139	-0.540339509914044	-1.83610968235231	-1.29577017243827	3.08599594134675e-05	yes	neg3	chr9:74782364G>T
chr9	74782364del	TG	T	TRPM6_e23	ENSE00000917558	TRPM6_e23_del183to183	AATGTGTGTCTAGAGTGGCAGGACTGTGATTCATCTTATCTTTCATTCTTTTAAAATTCTTTATTTGTAGTTTGTTCAAGCCAGCCATCCTGCCCTCCTGGTTCTTTTCTTACTCCATTCTTGCAAGCTGTCTACCTCTTCGTGCAATATATCATCATGGTGAACCTGTTGATTGCTTTCTTAAGTAGGTTATTTCAATTAAATATGAT	MUT5	183	183	1	C	∆1nt	∆1nt	5'SS	Exon	Exon	114	0.88495575221239	0	1.96078431372549	36.8108607139986	6.91381456986369	-29.8970461441349	2.94493312128565	-0.540339509914044	-2.60000426744054	-2.0596647575265	1.25532515765787e-05	yes	neg4	chr9:74782364del
chr9	74782344_74782364del	TTTAATTGAAATAACCTACTTG	T	TRPM6_e23	ENSE00000917558	TRPM6_e23_del183to203	AATGTGTGTCTAGAGTGGCAGGACTGTGATTCATCTTATCTTTCATTCTTTTAAAATTCTTTATTTGTAGTTTGTTCAAGCCAGCCATCCTGCCCTCCTGGTTCTTTTCTTACTCCATTCTTGCAAGCTGTCTACCTCTTCGTGCAATATATCATCATGGTGAACCTGTTGATTGCTTTCTTATATGAT	MUT5	183	203	21	CAAGUAGGUUAUUUCAAUUAA	∆21nt	∆21nt	5'SS	Exon	Intron down	112	0	0	0	36.8108607139986	0.137615257515939	-36.6732454564827	0.0943485823172117	-0.540339509914044	-6.58708656216531	-6.04674705225127	4.96177621114023e-18	yes	neg5	chr9:74782344_74782364del
chr9	74782361	C	T	TRPM6_e23	ENSE00000917558	TRPM6_e23_G186A	AATGTGTGTCTAGAGTGGCAGGACTGTGATTCATCTTATCTTTCATTCTTTTAAAATTCTTTATTTGTAGTTTGTTCAAGCCAGCCATCCTGCCCTCCTGGTTCTTTTCTTACTCCATTCTTGCAAGCTGTCTACCTCTTCGTGCAATATATCATCATGGTGAACCTGTTGATTGCTTTCTTCAAATAGGTTATTTCAATTAAATATGAT	MUT5	186	186	1	G	A	sub	5'SS	Intron down	Intron down	115	0	0	0	36.8108607139986	4.14226475341041	-32.6685959605882	2.74269520180447	-0.540339509914044	-3.14162248766606	-2.60128297775202	0.0002749091161269	yes	neg4	chr9:74782361C>T
chr9	74782361	C	G	TRPM6_e23	ENSE00000917558	TRPM6_e23_G186C	AATGTGTGTCTAGAGTGGCAGGACTGTGATTCATCTTATCTTTCATTCTTTTAAAATTCTTTATTTGTAGTTTGTTCAAGCCAGCCATCCTGCCCTCCTGGTTCTTTTCTTACTCCATTCTTGCAAGCTGTCTACCTCTTCGTGCAATATATCATCATGGTGAACCTGTTGATTGCTTTCTTCAACTAGGTTATTTCAATTAAATATGAT	MUT5	186	186	1	G	C	sub	5'SS	Intron down	Intron down	115	0	0	0	36.8108607139986	0.43880802779548	-36.3720526862031	0.300015680496065	-0.540339509914044	-5.42446570569187	-4.88412619577783	3.08398834224128e-12	yes	neg5	chr9:74782361C>G
chr9	74782360	A	T	TRPM6_e23	ENSE00000917558	TRPM6_e23_T187A	AATGTGTGTCTAGAGTGGCAGGACTGTGATTCATCTTATCTTTCATTCTTTTAAAATTCTTTATTTGTAGTTTGTTCAAGCCAGCCATCCTGCCCTCCTGGTTCTTTTCTTACTCCATTCTTGCAAGCTGTCTACCTCTTCGTGCAATATATCATCATGGTGAACCTGTTGATTGCTTTCTTCAAGAAGGTTATTTCAATTAAATATGAT	MUT5	187	187	1	U	A	sub	5'SS	Intron down	Intron down	115	0	0	0	36.8108607139986	0.476513291328828	-36.3343474226698	0.325699710196409	-0.540339509914044	-5.34165332625033	-4.80131381633629	7.2599740623983e-12	yes	neg5	chr9:74782360A>T
chr9	74782360del	TA	T	TRPM6_e23	ENSE00000917558	TRPM6_e23_del187to187	AATGTGTGTCTAGAGTGGCAGGACTGTGATTCATCTTATCTTTCATTCTTTTAAAATTCTTTATTTGTAGTTTGTTCAAGCCAGCCATCCTGCCCTCCTGGTTCTTTTCTTACTCCATTCTTGCAAGCTGTCTACCTCTTCGTGCAATATATCATCATGGTGAACCTGTTGATTGCTTTCTTCAAGAGGTTATTTCAATTAAATATGAT	MUT5	187	187	1	U	∆1nt	∆1nt	5'SS	Intron down	Intron down	115	0	0	0	36.8108607139986	0.54191467338797	-36.2689460406106	0.370190472504984	-0.540339509914044	-5.21238302152295	-4.67204351160891	2.60305086904452e-11	yes	neg5	chr9:74782360del
chr9	74782355_74782360del	TAACCTA	T	TRPM6_e23	ENSE00000917558	TRPM6_e23_del187to192	AATGTGTGTCTAGAGTGGCAGGACTGTGATTCATCTTATCTTTCATTCTTTTAAAATTCTTTATTTGTAGTTTGTTCAAGCCAGCCATCCTGCCCTCCTGGTTCTTTTCTTACTCCATTCTTGCAAGCTGTCTACCTCTTCGTGCAATATATCATCATGGTGAACCTGTTGATTGCTTTCTTCAAGATTTCAATTAAATATGAT	MUT5	187	192	6	UAGGUU	∆6nt	∆6nt	5'SS	Intron down	Intron down	115	0	0	0	36.8108607139986	0.362213432535098	-36.4486472814635	0.247816632229887	-0.540339509914044	-5.61706312410984	-5.0767236141958	4.06029329275173e-13	yes	neg5	chr9:74782355_74782360del
chr9	74782360	A	G	TRPM6_e23	ENSE00000917558	TRPM6_e23_T187C	AATGTGTGTCTAGAGTGGCAGGACTGTGATTCATCTTATCTTTCATTCTTTTAAAATTCTTTATTTGTAGTTTGTTCAAGCCAGCCATCCTGCCCTCCTGGTTCTTTTCTTACTCCATTCTTGCAAGCTGTCTACCTCTTCGTGCAATATATCATCATGGTGAACCTGTTGATTGCTTTCTTCAAGCAGGTTATTTCAATTAAATATGAT	MUT5	187	187	1	U	C	sub	5'SS	Intron down	Intron down	115	0	0	0	36.8108607139986	0.418332333767995	-36.3925283802306	0.286075147623036	-0.540339509914044	-5.47245719355996	-4.93211768364592	1.86207303225007e-12	yes	neg5	chr9:74782360A>G
chr9	74782360	A	C	TRPM6_e23	ENSE00000917558	TRPM6_e23_T187G	AATGTGTGTCTAGAGTGGCAGGACTGTGATTCATCTTATCTTTCATTCTTTTAAAATTCTTTATTTGTAGTTTGTTCAAGCCAGCCATCCTGCCCTCCTGGTTCTTTTCTTACTCCATTCTTGCAAGCTGTCTACCTCTTCGTGCAATATATCATCATGGTGAACCTGTTGATTGCTTTCTTCAAGGAGGTTATTTCAATTAAATATGAT	MUT5	187	187	1	U	G	sub	5'SS	Intron down	Intron down					36.8108607139986				-0.540339509914044				no	mid	chr9:74782360A>C
chr9	74782340_74782360del	CATATTTAATTGAAATAACCTA	C	TRPM6_e23	ENSE00000917558	TRPM6_e23_del187to207	AATGTGTGTCTAGAGTGGCAGGACTGTGATTCATCTTATCTTTCATTCTTTTAAAATTCTTTATTTGTAGTTTGTTCAAGCCAGCCATCCTGCCCTCCTGGTTCTTTTCTTACTCCATTCTTGCAAGCTGTCTACCTCTTCGTGCAATATATCATCATGGTGAACCTGTTGATTGCTTTCTTCAAGGAT	MUT5	187	207	21	UAGGUUAUUUCAAUUAAAUAU	∆21nt	∆21nt	5'SS	Intron down	Intron down	115	0	0	0	36.8108607139986	0.191519755953635	-36.619340958045	0.131245786220019	-0.540339509914044	-6.25601746352646	-5.71567795361242	2.97002975746996e-16	yes	neg5	chr9:74782340_74782360del
chr9	74782358_74782360del	CCTA	C	TRPM6_e23	ENSE00000917558	TRPM6_e23_del187to189	AATGTGTGTCTAGAGTGGCAGGACTGTGATTCATCTTATCTTTCATTCTTTTAAAATTCTTTATTTGTAGTTTGTTCAAGCCAGCCATCCTGCCCTCCTGGTTCTTTTCTTACTCCATTCTTGCAAGCTGTCTACCTCTTCGTGCAATATATCATCATGGTGAACCTGTTGATTGCTTTCTTCAAGGTTATTTCAATTAAATATGAT	MUT5	187	189	3	UAG	∆3nt	∆3nt	5'SS	Intron down	Intron down	114	0	0	0	36.8108607139986	0.552568226937317	-36.2582924870613	0.377427650322932	-0.540339509914044	-5.19280754620834	-4.6524680362943	3.13364212124436e-11	yes	neg5	chr9:74782358_74782360del
chr9	74782359_74782361del	CTAC	C	TRPM6_e23	ENSE00000917558	TRPM6_e23_del186to188	AATGTGTGTCTAGAGTGGCAGGACTGTGATTCATCTTATCTTTCATTCTTTTAAAATTCTTTATTTGTAGTTTGTTCAAGCCAGCCATCCTGCCCTCCTGGTTCTTTTCTTACTCCATTCTTGCAAGCTGTCTACCTCTTCGTGCAATATATCATCATGGTGAACCTGTTGATTGCTTTCTTCAAGGTTATTTCAATTAAATATGAT	MUT5	186	188	3	GUA	∆3nt	∆3nt	5'SS	Intron down	Intron down	114	0	0	0	36.8108607139986	0.552568226937317	-36.2582924870613	0.377427650322932	-0.540339509914044	-5.19280754620834	-4.6524680362943	3.13364212124436e-11	yes	neg5	chr9:74782359_74782361del
chr9	74782360_74782362del	TACT	T	TRPM6_e23	ENSE00000917558	TRPM6_e23_del185to187	AATGTGTGTCTAGAGTGGCAGGACTGTGATTCATCTTATCTTTCATTCTTTTAAAATTCTTTATTTGTAGTTTGTTCAAGCCAGCCATCCTGCCCTCCTGGTTCTTTTCTTACTCCATTCTTGCAAGCTGTCTACCTCTTCGTGCAATATATCATCATGGTGAACCTGTTGATTGCTTTCTTCAAGGTTATTTCAATTAAATATGAT	MUT5	185	187	3	AGU	∆3nt	∆3nt	5'SS	Exon	Intron down	114	0	0	0	36.8108607139986	0.552568226937317	-36.2582924870613	0.377427650322932	-0.540339509914044	-5.19280754620834	-4.6524680362943	3.13364212124436e-11	yes	neg5	chr9:74782360_74782362del
chr9	74782358	C	T	TRPM6_e23	ENSE00000917558	TRPM6_e23_G189A	AATGTGTGTCTAGAGTGGCAGGACTGTGATTCATCTTATCTTTCATTCTTTTAAAATTCTTTATTTGTAGTTTGTTCAAGCCAGCCATCCTGCCCTCCTGGTTCTTTTCTTACTCCATTCTTGCAAGCTGTCTACCTCTTCGTGCAATATATCATCATGGTGAACCTGTTGATTGCTTTCTTCAAGTAAGTTATTTCAATTAAATATGAT	MUT5	189	189	1	G	A	sub	5'SS	Intron down	Intron down					36.8108607139986				-0.540339509914044				no	mid	chr9:74782358C>T
chr9	74782358	C	G	TRPM6_e23	ENSE00000917558	TRPM6_e23_G189C	AATGTGTGTCTAGAGTGGCAGGACTGTGATTCATCTTATCTTTCATTCTTTTAAAATTCTTTATTTGTAGTTTGTTCAAGCCAGCCATCCTGCCCTCCTGGTTCTTTTCTTACTCCATTCTTGCAAGCTGTCTACCTCTTCGTGCAATATATCATCATGGTGAACCTGTTGATTGCTTTCTTCAAGTACGTTATTTCAATTAAATATGAT	MUT5	189	189	1	G	C	sub	5'SS	Intron down	Intron down	115	12.8289473684211	7.97413793103448	21.4733542319749	36.8108607139986	34.332746334318	-2.4781143796806	2.35430312849294	-0.540339509914044	-0.648500776744556	-0.108161266830512	0.343084464845557	no	mid	chr9:74782358C>G
chr9	74782337_74782357del	AATCATATTTAATTGAAATAAC	A	TRPM6_e23	ENSE00000917558	TRPM6_e23_del190to210	AATGTGTGTCTAGAGTGGCAGGACTGTGATTCATCTTATCTTTCATTCTTTTAAAATTCTTTATTTGTAGTTTGTTCAAGCCAGCCATCCTGCCCTCCTGGTTCTTTTCTTACTCCATTCTTGCAAGCTGTCTACCTCTTCGTGCAATATATCATCATGGTGAACCTGTTGATTGCTTTCTTCAAGTAG	MUT5	190	210	21	GUUAUUUCAAUUAAAUAUGAU	∆21nt	∆21nt	5'SS	Intron down	Intron down	115	0	0	0	36.8108607139986	0.153517866567504	-36.6573428474311	0.105234599663355	-0.540339509914044	-6.47757215187987	-5.93723264196583	1.97145739953054e-17	yes	neg5	chr9:74782337_74782357del
chr9	74782357	C	T	TRPM6_e23	ENSE00000917558	TRPM6_e23_G190A	AATGTGTGTCTAGAGTGGCAGGACTGTGATTCATCTTATCTTTCATTCTTTTAAAATTCTTTATTTGTAGTTTGTTCAAGCCAGCCATCCTGCCCTCCTGGTTCTTTTCTTACTCCATTCTTGCAAGCTGTCTACCTCTTCGTGCAATATATCATCATGGTGAACCTGTTGATTGCTTTCTTCAAGTAGATTATTTCAATTAAATATGAT	MUT5	190	190	1	G	A	sub	5'SS	Intron down	Intron down	115	0	0	0	36.8108607139986	0.317857828988929	-36.4930028850097	0.217566538827933	-0.540339509914044	-5.74813762011046	-5.20779811019642	9.84079068460692e-14	yes	neg5	chr9:74782357C>T
chr9	74782355_74782357del	TAAC	T	TRPM6_e23	ENSE00000917558	TRPM6_e23_del190to192	AATGTGTGTCTAGAGTGGCAGGACTGTGATTCATCTTATCTTTCATTCTTTTAAAATTCTTTATTTGTAGTTTGTTCAAGCCAGCCATCCTGCCCTCCTGGTTCTTTTCTTACTCCATTCTTGCAAGCTGTCTACCTCTTCGTGCAATATATCATCATGGTGAACCTGTTGATTGCTTTCTTCAAGTAGATTTCAATTAAATATGAT	MUT5	190	192	3	GUU	∆3nt	∆3nt	5'SS	Intron down	Intron down	115	0	0	0	36.8108607139986	0.541331534055259	-36.2695291799433	0.369794288969429	-0.540339509914044	-5.2134655362869	-4.67312602637286	2.57989131379195e-11	yes	neg5	chr9:74782355_74782357del
chr9	74782357	C	G	TRPM6_e23	ENSE00000917558	TRPM6_e23_G190C	AATGTGTGTCTAGAGTGGCAGGACTGTGATTCATCTTATCTTTCATTCTTTTAAAATTCTTTATTTGTAGTTTGTTCAAGCCAGCCATCCTGCCCTCCTGGTTCTTTTCTTACTCCATTCTTGCAAGCTGTCTACCTCTTCGTGCAATATATCATCATGGTGAACCTGTTGATTGCTTTCTTCAAGTAGCTTATTTCAATTAAATATGAT	MUT5	190	190	1	G	C	sub	5'SS	Intron down	Intron down	115	0	0	0	36.8108607139986	3.57842914939117	-33.2324315646074	2.38086218169323	-0.540339509914044	-3.29380602156354	-2.7534665116495	0.000113207515015578	yes	neg4	chr9:74782357C>G
chr9	74782356	A	T	TRPM6_e23	ENSE00000917558	TRPM6_e23_T191A	AATGTGTGTCTAGAGTGGCAGGACTGTGATTCATCTTATCTTTCATTCTTTTAAAATTCTTTATTTGTAGTTTGTTCAAGCCAGCCATCCTGCCCTCCTGGTTCTTTTCTTACTCCATTCTTGCAAGCTGTCTACCTCTTCGTGCAATATATCATCATGGTGAACCTGTTGATTGCTTTCTTCAAGTAGGATATTTCAATTAAATATGAT	MUT5	191	191	1	U	A	sub	5'SS	Intron down	Intron down	115	0	3.33333333333333	0	36.8108607139986	12.9764208303173	-23.8344398836813	6.87676144944677	-0.540339509914044	-1.90304517858938	-1.36270566867534	0.0339603073982582	yes	neg3	chr9:74782356A>T
chr9	74782351_74782356del	GAAATAA	G	TRPM6_e23	ENSE00000917558	TRPM6_e23_del191to196	AATGTGTGTCTAGAGTGGCAGGACTGTGATTCATCTTATCTTTCATTCTTTTAAAATTCTTTATTTGTAGTTTGTTCAAGCCAGCCATCCTGCCCTCCTGGTTCTTTTCTTACTCCATTCTTGCAAGCTGTCTACCTCTTCGTGCAATATATCATCATGGTGAACCTGTTGATTGCTTTCTTCAAGTAGGCAATTAAATATGAT	MUT5	191	196	6	UUAUUU	∆6nt	∆6nt	5'SS	Intron down	Intron down	115	0	0.174825174825175	0.28735632183908	36.8108607139986	1.64885664010736	-35.1620040738912	0.812404045685181	-0.540339509914044	-4.08846206786044	-3.5481225579464	3.82200949939796e-12	yes	neg5	chr9:74782351_74782356del
chr9	74782356	A	G	TRPM6_e23	ENSE00000917558	TRPM6_e23_T191C	AATGTGTGTCTAGAGTGGCAGGACTGTGATTCATCTTATCTTTCATTCTTTTAAAATTCTTTATTTGTAGTTTGTTCAAGCCAGCCATCCTGCCCTCCTGGTTCTTTTCTTACTCCATTCTTGCAAGCTGTCTACCTCTTCGTGCAATATATCATCATGGTGAACCTGTTGATTGCTTTCTTCAAGTAGGCTATTTCAATTAAATATGAT	MUT5	191	191	1	U	C	sub	5'SS	Intron down	Intron down	115	0.478468899521531	0	1.12781954887218	36.8108607139986	4.35732954813955	-32.4535311658591	1.9006629443505	-0.540339509914044	-3.08875968336024	-2.5484201734462	4.96106645963832e-08	yes	neg4	chr9:74782356A>G
chr9	74782356	A	C	TRPM6_e23	ENSE00000917558	TRPM6_e23_T191G	AATGTGTGTCTAGAGTGGCAGGACTGTGATTCATCTTATCTTTCATTCTTTTAAAATTCTTTATTTGTAGTTTGTTCAAGCCAGCCATCCTGCCCTCCTGGTTCTTTTCTTACTCCATTCTTGCAAGCTGTCTACCTCTTCGTGCAATATATCATCATGGTGAACCTGTTGATTGCTTTCTTCAAGTAGGGTATTTCAATTAAATATGAT	MUT5	191	191	1	U	G	sub	5'SS	Intron down	Intron down	115	0.0919540229885057	0.0526870389884089	0.0884173297966401	36.8108607139986	0.717317765487889	-36.0935429485107	0.280625321504805	-0.540339509914044	-4.93020750638881	-4.38986799647477	4.91668616785434e-28	yes	neg5	chr9:74782356A>C
chr9	74782350_74782355del	TGAAATA	T	TRPM6_e23	ENSE00000917558	TRPM6_e23_del192to197	AATGTGTGTCTAGAGTGGCAGGACTGTGATTCATCTTATCTTTCATTCTTTTAAAATTCTTTATTTGTAGTTTGTTCAAGCCAGCCATCCTGCCCTCCTGGTTCTTTTCTTACTCCATTCTTGCAAGCTGTCTACCTCTTCGTGCAATATATCATCATGGTGAACCTGTTGATTGCTTTCTTCAAGTAGGTAATTAAATATGAT	MUT5	192	197	6	UAUUUC	∆6nt	∆6nt	Intron down	Intron down	Intron down	115	61.6438356164384	35.8974358974359	61.9469026548673	36.8108607139986	79.860624185177	43.0497634711784	3.02256851001496	-0.540339509914044	1.37760602309974	1.91794553301378	1.04429830099087e-23	yes	pos3	chr9:74782350_74782355del
chr9	74782355	A	T	TRPM6_e23	ENSE00000917558	TRPM6_e23_T192A	AATGTGTGTCTAGAGTGGCAGGACTGTGATTCATCTTATCTTTCATTCTTTTAAAATTCTTTATTTGTAGTTTGTTCAAGCCAGCCATCCTGCCCTCCTGGTTCTTTTCTTACTCCATTCTTGCAAGCTGTCTACCTCTTCGTGCAATATATCATCATGGTGAACCTGTTGATTGCTTTCTTCAAGTAGGTAATTTCAATTAAATATGAT	MUT5	192	192	1	U	A	sub	Intron down	Intron down	Intron down					36.8108607139986				-0.540339509914044				no	mid	chr9:74782355A>T
chr9	74782355del	TA	T	TRPM6_e23	ENSE00000917558	TRPM6_e23_del192to192	AATGTGTGTCTAGAGTGGCAGGACTGTGATTCATCTTATCTTTCATTCTTTTAAAATTCTTTATTTGTAGTTTGTTCAAGCCAGCCATCCTGCCCTCCTGGTTCTTTTCTTACTCCATTCTTGCAAGCTGTCTACCTCTTCGTGCAATATATCATCATGGTGAACCTGTTGATTGCTTTCTTCAAGTAGGTATTTCAATTAAATATGAT	MUT5	192	192	1	U	∆1nt	∆1nt	Intron down	Intron down	Intron down	115	68.0628272251309	54.9019607843137	76.7213114754098	36.8108607139986	85.0225331779557	48.2116724639571	1.66469485021573	-0.540339509914044	1.73636945778277	2.27670896769681	3.04753906320074e-66	yes	pos4	chr9:74782355del
chr9	74782356del	AA	A	TRPM6_e23	ENSE00000917558	TRPM6_e23_del191to191	AATGTGTGTCTAGAGTGGCAGGACTGTGATTCATCTTATCTTTCATTCTTTTAAAATTCTTTATTTGTAGTTTGTTCAAGCCAGCCATCCTGCCCTCCTGGTTCTTTTCTTACTCCATTCTTGCAAGCTGTCTACCTCTTCGTGCAATATATCATCATGGTGAACCTGTTGATTGCTTTCTTCAAGTAGGTATTTCAATTAAATATGAT	MUT5	191	191	1	U	∆1nt	∆1nt	5'SS	Intron down	Intron down	115	68.0628272251309	54.9019607843137	76.7213114754098	36.8108607139986	85.0225331779557	48.2116724639571	1.66469485021573	-0.540339509914044	1.73636945778277	2.27670896769681	3.04753906320074e-66	yes	pos4	chr9:74782356del
chr9	74782355	A	G	TRPM6_e23	ENSE00000917558	TRPM6_e23_T192C	AATGTGTGTCTAGAGTGGCAGGACTGTGATTCATCTTATCTTTCATTCTTTTAAAATTCTTTATTTGTAGTTTGTTCAAGCCAGCCATCCTGCCCTCCTGGTTCTTTTCTTACTCCATTCTTGCAAGCTGTCTACCTCTTCGTGCAATATATCATCATGGTGAACCTGTTGATTGCTTTCTTCAAGTAGGTCATTTCAATTAAATATGAT	MUT5	192	192	1	U	C	sub	Intron down	Intron down	Intron down	115	46.8531468531469	36.4902506963788	57.799671592775	36.8108607139986	72.1879045974417	35.3770438834431	1.69899485770613	-0.540339509914044	0.95380149301655	1.49414100293059	1.38208631032577e-67	yes	pos3	chr9:74782355A>G
chr9	74782355	A	C	TRPM6_e23	ENSE00000917558	TRPM6_e23_T192G	AATGTGTGTCTAGAGTGGCAGGACTGTGATTCATCTTATCTTTCATTCTTTTAAAATTCTTTATTTGTAGTTTGTTCAAGCCAGCCATCCTGCCCTCCTGGTTCTTTTCTTACTCCATTCTTGCAAGCTGTCTACCTCTTCGTGCAATATATCATCATGGTGAACCTGTTGATTGCTTTCTTCAAGTAGGTGATTTCAATTAAATATGAT	MUT5	192	192	1	U	G	sub	Intron down	Intron down	Intron down	115	60	46.1538461538462	47.0588235294118	36.8108607139986	76.3151128274765	39.5042521134779	6.02201229949861	-0.540339509914044	1.17003381711391	1.71037332702795	5.73886363989505e-07	yes	pos3	chr9:74782355A>C
chr9	74782353	A	T	TRPM6_e23	ENSE00000917558	TRPM6_e23_T194A	AATGTGTGTCTAGAGTGGCAGGACTGTGATTCATCTTATCTTTCATTCTTTTAAAATTCTTTATTTGTAGTTTGTTCAAGCCAGCCATCCTGCCCTCCTGGTTCTTTTCTTACTCCATTCTTGCAAGCTGTCTACCTCTTCGTGCAATATATCATCATGGTGAACCTGTTGATTGCTTTCTTCAAGTAGGTTAATTCAATTAAATATGAT	MUT5	194	194	1	U	A	sub	Intron down	Intron down	Intron down	115	24.5654692931634	21.7171717171717	37.4200426439232	36.8108607139986	51.6123311540239	14.8014704400253	1.74508418323149	-0.540339509914044	0.0645156144384066	0.604855124352451	3.34946801631888e-17	yes	pos2	chr9:74782353A>T
chr9	74782351_74782353del	GAAA	G	TRPM6_e23	ENSE00000917558	TRPM6_e23_del194to196	AATGTGTGTCTAGAGTGGCAGGACTGTGATTCATCTTATCTTTCATTCTTTTAAAATTCTTTATTTGTAGTTTGTTCAAGCCAGCCATCCTGCCCTCCTGGTTCTTTTCTTACTCCATTCTTGCAAGCTGTCTACCTCTTCGTGCAATATATCATCATGGTGAACCTGTTGATTGCTTTCTTCAAGTAGGTTACAATTAAATATGAT	MUT5	194	196	3	UUU	∆3nt	∆3nt	Intron down	Intron down	Intron down	115	20.752427184466	14.9709302325581	31.8029115341545	36.8108607139986	46.6316661181547	9.8208054041561	1.87830528133175	-0.540339509914044	-0.13493773081786	0.405401779096184	1.98799371864695e-07	yes	pos1	chr9:74782351_74782353del
chr9	74782353	A	G	TRPM6_e23	ENSE00000917558	TRPM6_e23_T194C	AATGTGTGTCTAGAGTGGCAGGACTGTGATTCATCTTATCTTTCATTCTTTTAAAATTCTTTATTTGTAGTTTGTTCAAGCCAGCCATCCTGCCCTCCTGGTTCTTTTCTTACTCCATTCTTGCAAGCTGTCTACCTCTTCGTGCAATATATCATCATGGTGAACCTGTTGATTGCTTTCTTCAAGTAGGTTACTTCAATTAAATATGAT	MUT5	194	194	1	U	C	sub	Intron down	Intron down	Intron down	115	26.0791366906475	19.0535491905355	36.493288590604	36.8108607139986	53.2411322640171	16.4302715500185	1.50650337227581	-0.540339509914044	0.129827338529559	0.670166848443603	3.66791438043387e-27	yes	pos2	chr9:74782353A>G
chr9	74782353	A	C	TRPM6_e23	ENSE00000917558	TRPM6_e23_T194G	AATGTGTGTCTAGAGTGGCAGGACTGTGATTCATCTTATCTTTCATTCTTTTAAAATTCTTTATTTGTAGTTTGTTCAAGCCAGCCATCCTGCCCTCCTGGTTCTTTTCTTACTCCATTCTTGCAAGCTGTCTACCTCTTCGTGCAATATATCATCATGGTGAACCTGTTGATTGCTTTCTTCAAGTAGGTTAGTTCAATTAAATATGAT	MUT5	194	194	1	U	G	sub	Intron down	Intron down	Intron down	115	3.26530612244898	4.20560747663551	4.78087649402391	36.8108607139986	14.1606508218444	-22.6502098921542	3.01098010029805	-0.540339509914044	-1.80201046728815	-1.26167095737411	7.11494933882076e-07	yes	neg3	chr9:74782353A>C
chr9	74782350_74782352del	TGAA	T	TRPM6_e23	ENSE00000917558	TRPM6_e23_del195to197	AATGTGTGTCTAGAGTGGCAGGACTGTGATTCATCTTATCTTTCATTCTTTTAAAATTCTTTATTTGTAGTTTGTTCAAGCCAGCCATCCTGCCCTCCTGGTTCTTTTCTTACTCCATTCTTGCAAGCTGTCTACCTCTTCGTGCAATATATCATCATGGTGAACCTGTTGATTGCTTTCTTCAAGTAGGTTATAATTAAATATGAT	MUT5	195	197	3	UUC	∆3nt	∆3nt	Intron down	Intron down	Intron down	115	24.1379310344828	10.5263157894737	40	36.8108607139986	53.8469799500808	17.0361192360822	7.24723263909536	-0.540339509914044	0.154183920718248	0.694523430632292	0.0234504234061842	yes	pos2	chr9:74782350_74782352del
chr9	74782352	A	T	TRPM6_e23	ENSE00000917558	TRPM6_e23_T195A	AATGTGTGTCTAGAGTGGCAGGACTGTGATTCATCTTATCTTTCATTCTTTTAAAATTCTTTATTTGTAGTTTGTTCAAGCCAGCCATCCTGCCCTCCTGGTTCTTTTCTTACTCCATTCTTGCAAGCTGTCTACCTCTTCGTGCAATATATCATCATGGTGAACCTGTTGATTGCTTTCTTCAAGTAGGTTATATCAATTAAATATGAT	MUT5	195	195	1	U	A	sub	Intron down	Intron down	Intron down	115	16.4893617021277	15.0413223140496	33.6526946107784	36.8108607139986	40.8360887470691	4.0252280330705	2.07909480977838	-0.540339509914044	-0.370745530229837	0.169593979684207	0.0649984825748011	yes	pos1	chr9:74782352A>T
chr9	74782352	A	G	TRPM6_e23	ENSE00000917558	TRPM6_e23_T195C	AATGTGTGTCTAGAGTGGCAGGACTGTGATTCATCTTATCTTTCATTCTTTTAAAATTCTTTATTTGTAGTTTGTTCAAGCCAGCCATCCTGCCCTCCTGGTTCTTTTCTTACTCCATTCTTGCAAGCTGTCTACCTCTTCGTGCAATATATCATCATGGTGAACCTGTTGATTGCTTTCTTCAAGTAGGTTATCTCAATTAAATATGAT	MUT5	195	195	1	U	C	sub	Intron down	Intron down	Intron down	115	26.3677130044843	21.7171717171717	38.2467028704422	36.8108607139986	53.6361749036909	16.8253141896923	1.50485929875131	-0.540339509914044	0.145704221734037	0.686043731648081	2.14746117098134e-28	yes	pos2	chr9:74782352A>G
chr9	74782352	A	C	TRPM6_e23	ENSE00000917558	TRPM6_e23_T195G	AATGTGTGTCTAGAGTGGCAGGACTGTGATTCATCTTATCTTTCATTCTTTTAAAATTCTTTATTTGTAGTTTGTTCAAGCCAGCCATCCTGCCCTCCTGGTTCTTTTCTTACTCCATTCTTGCAAGCTGTCTACCTCTTCGTGCAATATATCATCATGGTGAACCTGTTGATTGCTTTCTTCAAGTAGGTTATGTCAATTAAATATGAT	MUT5	195	195	1	U	G	sub	Intron down	Intron down	Intron down	115	11.3808801213961	10.0529100529101	22.3958333333333	36.8108607139986	32.0745614454806	-4.736299268518	2.30041422158174	-0.540339509914044	-0.750347374118743	-0.210007864204699	0.0619652814143409	yes	neg1	chr9:74782352A>C
chr9	74782346_74782351del	TAATTGA	T	TRPM6_e23	ENSE00000917558	TRPM6_e23_del196to201	AATGTGTGTCTAGAGTGGCAGGACTGTGATTCATCTTATCTTTCATTCTTTTAAAATTCTTTATTTGTAGTTTGTTCAAGCCAGCCATCCTGCCCTCCTGGTTCTTTTCTTACTCCATTCTTGCAAGCTGTCTACCTCTTCGTGCAATATATCATCATGGTGAACCTGTTGATTGCTTTCTTCAAGTAGGTTATTAAATATGAT	MUT5	196	201	6	UCAAUU	∆6nt	∆6nt	Intron down	Intron down	Intron down	115	13.7426900584795	8.45070422535211	20.8112874779541	36.8108607139986	35.7577207228553	-1.0531399911433	1.83016671515635	-0.540339509914044	-0.585895339563259	-0.045555829649215	0.60972696967709	no	mid	chr9:74782346_74782351del
chr9	74782347_74782352del	AATTGAA	A	TRPM6_e23	ENSE00000917558	TRPM6_e23_del195to200	AATGTGTGTCTAGAGTGGCAGGACTGTGATTCATCTTATCTTTCATTCTTTTAAAATTCTTTATTTGTAGTTTGTTCAAGCCAGCCATCCTGCCCTCCTGGTTCTTTTCTTACTCCATTCTTGCAAGCTGTCTACCTCTTCGTGCAATATATCATCATGGTGAACCTGTTGATTGCTTTCTTCAAGTAGGTTATTAAATATGAT	MUT5	195	200	6	UUCAAU	∆6nt	∆6nt	Intron down	Intron down	Intron down	115	13.7426900584795	8.45070422535211	20.8112874779541	36.8108607139986	35.7577207228553	-1.0531399911433	1.83016671515635	-0.540339509914044	-0.585895339563259	-0.045555829649215	0.60972696967709	no	mid	chr9:74782347_74782352del
chr9	74782348_74782353del	ATTGAAA	A	TRPM6_e23	ENSE00000917558	TRPM6_e23_del194to199	AATGTGTGTCTAGAGTGGCAGGACTGTGATTCATCTTATCTTTCATTCTTTTAAAATTCTTTATTTGTAGTTTGTTCAAGCCAGCCATCCTGCCCTCCTGGTTCTTTTCTTACTCCATTCTTGCAAGCTGTCTACCTCTTCGTGCAATATATCATCATGGTGAACCTGTTGATTGCTTTCTTCAAGTAGGTTATTAAATATGAT	MUT5	194	199	6	UUUCAA	∆6nt	∆6nt	Intron down	Intron down	Intron down	115	13.7426900584795	8.45070422535211	20.8112874779541	36.8108607139986	35.7577207228553	-1.0531399911433	1.83016671515635	-0.540339509914044	-0.585895339563259	-0.045555829649215	0.60972696967709	no	mid	chr9:74782348_74782353del
chr9	74782349_74782354del	TTGAAAT	T	TRPM6_e23	ENSE00000917558	TRPM6_e23_del193to198	AATGTGTGTCTAGAGTGGCAGGACTGTGATTCATCTTATCTTTCATTCTTTTAAAATTCTTTATTTGTAGTTTGTTCAAGCCAGCCATCCTGCCCTCCTGGTTCTTTTCTTACTCCATTCTTGCAAGCTGTCTACCTCTTCGTGCAATATATCATCATGGTGAACCTGTTGATTGCTTTCTTCAAGTAGGTTATTAAATATGAT	MUT5	193	198	6	AUUUCA	∆6nt	∆6nt	Intron down	Intron down	Intron down	115	13.7426900584795	8.45070422535211	20.8112874779541	36.8108607139986	35.7577207228553	-1.0531399911433	1.83016671515635	-0.540339509914044	-0.585895339563259	-0.045555829649215	0.60972696967709	no	mid	chr9:74782349_74782354del
chr9	74782351	A	T	TRPM6_e23	ENSE00000917558	TRPM6_e23_T196A	AATGTGTGTCTAGAGTGGCAGGACTGTGATTCATCTTATCTTTCATTCTTTTAAAATTCTTTATTTGTAGTTTGTTCAAGCCAGCCATCCTGCCCTCCTGGTTCTTTTCTTACTCCATTCTTGCAAGCTGTCTACCTCTTCGTGCAATATATCATCATGGTGAACCTGTTGATTGCTTTCTTCAAGTAGGTTATTACAATTAAATATGAT	MUT5	196	196	1	U	A	sub	Intron down	Intron down	Intron down	115	30.1851851851852	22.4466891133558	40.3263403263403	36.8108607139986	57.7451759310034	20.9343152170048	1.44337379625044	-0.540339509914044	0.312321285817404	0.852660795731448	5.16079004361808e-45	yes	pos2	chr9:74782351A>T
chr9	74782349_74782351del	TTGA	T	TRPM6_e23	ENSE00000917558	TRPM6_e23_del196to198	AATGTGTGTCTAGAGTGGCAGGACTGTGATTCATCTTATCTTTCATTCTTTTAAAATTCTTTATTTGTAGTTTGTTCAAGCCAGCCATCCTGCCCTCCTGGTTCTTTTCTTACTCCATTCTTGCAAGCTGTCTACCTCTTCGTGCAATATATCATCATGGTGAACCTGTTGATTGCTTTCTTCAAGTAGGTTATTATTAAATATGAT	MUT5	196	198	3	UCA	∆3nt	∆3nt	Intron down	Intron down	Intron down	115	20.0709579320831	15.2167035748181	32.5662941047556	36.8108607139986	45.5759388713932	8.7650781573946	0.895033195959475	-0.540339509914044	-0.177426435302573	0.362913074611471	7.65269160642298e-22	yes	pos1	chr9:74782349_74782351del
chr9	74782351del	GA	G	TRPM6_e23	ENSE00000917558	TRPM6_e23_del196to196	AATGTGTGTCTAGAGTGGCAGGACTGTGATTCATCTTATCTTTCATTCTTTTAAAATTCTTTATTTGTAGTTTGTTCAAGCCAGCCATCCTGCCCTCCTGGTTCTTTTCTTACTCCATTCTTGCAAGCTGTCTACCTCTTCGTGCAATATATCATCATGGTGAACCTGTTGATTGCTTTCTTCAAGTAGGTTATTCAATTAAATATGAT	MUT5	196	196	1	U	∆1nt	∆1nt	Intron down	Intron down	Intron down	115	20.1923076923077	27.4509803921569	31.3559322033898	36.8108607139986	48.7918214828534	11.9809607688548	4.75999362514899	-0.540339509914044	-0.0483365497025203	0.492002960211524	0.0136954543832261	yes	pos1	chr9:74782351del
chr9	74782352del	AA	A	TRPM6_e23	ENSE00000917558	TRPM6_e23_del195to195	AATGTGTGTCTAGAGTGGCAGGACTGTGATTCATCTTATCTTTCATTCTTTTAAAATTCTTTATTTGTAGTTTGTTCAAGCCAGCCATCCTGCCCTCCTGGTTCTTTTCTTACTCCATTCTTGCAAGCTGTCTACCTCTTCGTGCAATATATCATCATGGTGAACCTGTTGATTGCTTTCTTCAAGTAGGTTATTCAATTAAATATGAT	MUT5	195	195	1	U	∆1nt	∆1nt	Intron down	Intron down	Intron down	115	20.1923076923077	27.4509803921569	31.3559322033898	36.8108607139986	48.7918214828534	11.9809607688548	4.75999362514899	-0.540339509914044	-0.0483365497025203	0.492002960211524	0.0136954543832261	yes	pos1	chr9:74782352del
chr9	74782353del	AA	A	TRPM6_e23	ENSE00000917558	TRPM6_e23_del194to194	AATGTGTGTCTAGAGTGGCAGGACTGTGATTCATCTTATCTTTCATTCTTTTAAAATTCTTTATTTGTAGTTTGTTCAAGCCAGCCATCCTGCCCTCCTGGTTCTTTTCTTACTCCATTCTTGCAAGCTGTCTACCTCTTCGTGCAATATATCATCATGGTGAACCTGTTGATTGCTTTCTTCAAGTAGGTTATTCAATTAAATATGAT	MUT5	194	194	1	U	∆1nt	∆1nt	Intron down	Intron down	Intron down	115	20.1923076923077	27.4509803921569	31.3559322033898	36.8108607139986	48.7918214828534	11.9809607688548	4.75999362514899	-0.540339509914044	-0.0483365497025203	0.492002960211524	0.0136954543832261	yes	pos1	chr9:74782353del
chr9	74782351	A	G	TRPM6_e23	ENSE00000917558	TRPM6_e23_T196C	AATGTGTGTCTAGAGTGGCAGGACTGTGATTCATCTTATCTTTCATTCTTTTAAAATTCTTTATTTGTAGTTTGTTCAAGCCAGCCATCCTGCCCTCCTGGTTCTTTTCTTACTCCATTCTTGCAAGCTGTCTACCTCTTCGTGCAATATATCATCATGGTGAACCTGTTGATTGCTTTCTTCAAGTAGGTTATTCCAATTAAATATGAT	MUT5	196	196	1	U	C	sub	Intron down	Intron down	Intron down	115	28.1481481481482	18.8630490956072	39.5614035087719	36.8108607139986	55.5590344213803	18.7481737073817	1.59065445438393	-0.540339509914044	0.223284446483196	0.76362395639724	5.5609997045351e-31	yes	pos2	chr9:74782351A>G
chr9	74782351	A	C	TRPM6_e23	ENSE00000917558	TRPM6_e23_T196G	AATGTGTGTCTAGAGTGGCAGGACTGTGATTCATCTTATCTTTCATTCTTTTAAAATTCTTTATTTGTAGTTTGTTCAAGCCAGCCATCCTGCCCTCCTGGTTCTTTTCTTACTCCATTCTTGCAAGCTGTCTACCTCTTCGTGCAATATATCATCATGGTGAACCTGTTGATTGCTTTCTTCAAGTAGGTTATTGCAATTAAATATGAT	MUT5	196	196	1	U	G	sub	Intron down	Intron down	Intron down					36.8108607139986				-0.540339509914044				no	mid	chr9:74782351A>C
chr9	74782350	G	T	TRPM6_e23	ENSE00000917558	TRPM6_e23_C197A	AATGTGTGTCTAGAGTGGCAGGACTGTGATTCATCTTATCTTTCATTCTTTTAAAATTCTTTATTTGTAGTTTGTTCAAGCCAGCCATCCTGCCCTCCTGGTTCTTTTCTTACTCCATTCTTGCAAGCTGTCTACCTCTTCGTGCAATATATCATCATGGTGAACCTGTTGATTGCTTTCTTCAAGTAGGTTATTTAAATTAAATATGAT	MUT5	197	197	1	C	A	sub	Intron down	Intron down	Intron down	115	26.0363636363636	22.5316455696203	42.4970691676436	36.8108607139986	53.2972722024703	16.4864114884717	1.36584266180758	-0.540339509914044	0.132082577621104	0.672422087535148	8.50278182995597e-33	yes	pos2	chr9:74782350G>T
chr9	74782345_74782350del	TTAATTG	T	TRPM6_e23	ENSE00000917558	TRPM6_e23_del197to202	AATGTGTGTCTAGAGTGGCAGGACTGTGATTCATCTTATCTTTCATTCTTTTAAAATTCTTTATTTGTAGTTTGTTCAAGCCAGCCATCCTGCCCTCCTGGTTCTTTTCTTACTCCATTCTTGCAAGCTGTCTACCTCTTCGTGCAATATATCATCATGGTGAACCTGTTGATTGCTTTCTTCAAGTAGGTTATTTAATATGAT	MUT5	197	202	6	CAAUUA	∆6nt	∆6nt	Intron down	Intron down	Intron down	115	12.3237277743716	10.5826397146254	23.1266529532765	36.8108607139986	33.253032639442	-3.5578280745566	1.05948398125415	-0.540339509914044	-0.696762893303626	-0.156423383389582	0.00194413379903999	yes	neg1	chr9:74782345_74782350del
chr9	74782350del	TG	T	TRPM6_e23	ENSE00000917558	TRPM6_e23_del197to197	AATGTGTGTCTAGAGTGGCAGGACTGTGATTCATCTTATCTTTCATTCTTTTAAAATTCTTTATTTGTAGTTTGTTCAAGCCAGCCATCCTGCCCTCCTGGTTCTTTTCTTACTCCATTCTTGCAAGCTGTCTACCTCTTCGTGCAATATATCATCATGGTGAACCTGTTGATTGCTTTCTTCAAGTAGGTTATTTAATTAAATATGAT	MUT5	197	197	1	C	∆1nt	∆1nt	Intron down	Intron down	Intron down	115	19.0106007067138	16.0488033786955	31.717234907726	36.8108607139986	44.1190153021991	7.3081545882005	1.06661174434399	-0.540339509914044	-0.236333280373737	0.304006229540307	1.55149610984992e-11	yes	pos1	chr9:74782350del
chr9	74782345_74782347del	TTAA	T	TRPM6_e23	ENSE00000917558	TRPM6_e23_del200to202	AATGTGTGTCTAGAGTGGCAGGACTGTGATTCATCTTATCTTTCATTCTTTTAAAATTCTTTATTTGTAGTTTGTTCAAGCCAGCCATCCTGCCCTCCTGGTTCTTTTCTTACTCCATTCTTGCAAGCTGTCTACCTCTTCGTGCAATATATCATCATGGTGAACCTGTTGATTGCTTTCTTCAAGTAGGTTATTTCAAAATATGAT	MUT5	200	202	3	UUA	∆3nt	∆3nt	Intron down	Intron down	Intron down	115	28.5714285714286	33.3333333333333	33.3333333333333	36.8108607139986	60.9626197537579	24.1517590397593	10.1923381721941	-0.540339509914044	0.445741230473225	0.986080740387269	0.0287905445338894	yes	pos2	chr9:74782345_74782347del
chr9	74782346_74782348del	TAAT	T	TRPM6_e23	ENSE00000917558	TRPM6_e23_del199to201	AATGTGTGTCTAGAGTGGCAGGACTGTGATTCATCTTATCTTTCATTCTTTTAAAATTCTTTATTTGTAGTTTGTTCAAGCCAGCCATCCTGCCCTCCTGGTTCTTTTCTTACTCCATTCTTGCAAGCTGTCTACCTCTTCGTGCAATATATCATCATGGTGAACCTGTTGATTGCTTTCTTCAAGTAGGTTATTTCAAAATATGAT	MUT5	199	201	3	AUU	∆3nt	∆3nt	Intron down	Intron down	Intron down	115	28.5714285714286	33.3333333333333	33.3333333333333	36.8108607139986	60.9626197537579	24.1517590397593	10.1923381721941	-0.540339509914044	0.445741230473225	0.986080740387269	0.0287905445338894	yes	pos2	chr9:74782346_74782348del
chr9	74782347	A	T	TRPM6_e23	ENSE00000917558	TRPM6_e23_T200A	AATGTGTGTCTAGAGTGGCAGGACTGTGATTCATCTTATCTTTCATTCTTTTAAAATTCTTTATTTGTAGTTTGTTCAAGCCAGCCATCCTGCCCTCCTGGTTCTTTTCTTACTCCATTCTTGCAAGCTGTCTACCTCTTCGTGCAATATATCATCATGGTGAACCTGTTGATTGCTTTCTTCAAGTAGGTTATTTCAAATAAATATGAT	MUT5	200	200	1	U	A	sub	Intron down	Intron down	Intron down	115	18.7739463601533	13.9689578713969	25.2006420545746	36.8108607139986	43.8367555832241	7.0258948692255	2.39206055015213	-0.540339509914044	-0.247789894958787	0.292549614955257	0.00396691364434908	yes	pos1	chr9:74782347A>T
chr9	74782342_74782347del	TATTTAA	T	TRPM6_e23	ENSE00000917558	TRPM6_e23_del200to205	AATGTGTGTCTAGAGTGGCAGGACTGTGATTCATCTTATCTTTCATTCTTTTAAAATTCTTTATTTGTAGTTTGTTCAAGCCAGCCATCCTGCCCTCCTGGTTCTTTTCTTACTCCATTCTTGCAAGCTGTCTACCTCTTCGTGCAATATATCATCATGGTGAACCTGTTGATTGCTTTCTTCAAGTAGGTTATTTCAAATGAT	MUT5	200	205	6	UUAAAU	∆6nt	∆6nt	Intron down	Intron down	Intron down	115	5.58139534883721	8.33333333333333	7.84313725490196	36.8108607139986	20.9198504069106	-15.891010307088	3.6555629265078	-0.540339509914044	-1.32976340151856	-0.789423891604516	0.000573487810251806	yes	neg2	chr9:74782342_74782347del
chr9	74782347	A	G	TRPM6_e23	ENSE00000917558	TRPM6_e23_T200C	AATGTGTGTCTAGAGTGGCAGGACTGTGATTCATCTTATCTTTCATTCTTTTAAAATTCTTTATTTGTAGTTTGTTCAAGCCAGCCATCCTGCCCTCCTGGTTCTTTTCTTACTCCATTCTTGCAAGCTGTCTACCTCTTCGTGCAATATATCATCATGGTGAACCTGTTGATTGCTTTCTTCAAGTAGGTTATTTCAACTAAATATGAT	MUT5	200	200	1	U	C	sub	Intron down	Intron down	Intron down	115	17.3913043478261	13.840830449827	29.6208530805687	36.8108607139986	42.3150357963778	5.5041750823792	2.86255127430207	-0.540339509914044	-0.309854074758114	0.23048543515593	0.0649984825748011	yes	pos1	chr9:74782347A>G
chr9	74782347	A	C	TRPM6_e23	ENSE00000917558	TRPM6_e23_T200G	AATGTGTGTCTAGAGTGGCAGGACTGTGATTCATCTTATCTTTCATTCTTTTAAAATTCTTTATTTGTAGTTTGTTCAAGCCAGCCATCCTGCCCTCCTGGTTCTTTTCTTACTCCATTCTTGCAAGCTGTCTACCTCTTCGTGCAATATATCATCATGGTGAACCTGTTGATTGCTTTCTTCAAGTAGGTTATTTCAAGTAAATATGAT	MUT5	200	200	1	U	G	sub	Intron down	Intron down	Intron down	115	12.6086956521739	8.57843137254902	21.8029350104822	36.8108607139986	34.1580520462339	-2.6528086677647	2.68390644711166	-0.540339509914044	-0.656258799219472	-0.115919289305428	0.373480086315358	no	mid	chr9:74782347A>C
chr9	74782346	A	T	TRPM6_e23	ENSE00000917558	TRPM6_e23_T201A	AATGTGTGTCTAGAGTGGCAGGACTGTGATTCATCTTATCTTTCATTCTTTTAAAATTCTTTATTTGTAGTTTGTTCAAGCCAGCCATCCTGCCCTCCTGGTTCTTTTCTTACTCCATTCTTGCAAGCTGTCTACCTCTTCGTGCAATATATCATCATGGTGAACCTGTTGATTGCTTTCTTCAAGTAGGTTATTTCAATAAAATATGAT	MUT5	201	201	1	U	A	sub	Intron down	Intron down	Intron down	115	11.9760479041916	7.56013745704467	16.7862266857963	36.8108607139986	32.5777852913816	-4.233075422617	2.25916956809604	-0.540339509914044	-0.72734393538498	-0.187004425470936	0.0889497630333627	yes	neg1	chr9:74782346A>T
chr9	74782346del	TA	T	TRPM6_e23	ENSE00000917558	TRPM6_e23_del201to201	AATGTGTGTCTAGAGTGGCAGGACTGTGATTCATCTTATCTTTCATTCTTTTAAAATTCTTTATTTGTAGTTTGTTCAAGCCAGCCATCCTGCCCTCCTGGTTCTTTTCTTACTCCATTCTTGCAAGCTGTCTACCTCTTCGTGCAATATATCATCATGGTGAACCTGTTGATTGCTTTCTTCAAGTAGGTTATTTCAATAAATATGAT	MUT5	201	201	1	U	∆1nt	∆1nt	Intron down	Intron down	Intron down	115	11.7307692307692	8.99873257287706	17.0383586083854	36.8108607139986	32.2004755017675	-4.6103852122311	1.84749321114062	-0.540339509914044	-0.744573962044386	-0.204234452130342	0.0223443415306632	yes	neg1	chr9:74782346del
chr9	74782347del	AA	A	TRPM6_e23	ENSE00000917558	TRPM6_e23_del200to200	AATGTGTGTCTAGAGTGGCAGGACTGTGATTCATCTTATCTTTCATTCTTTTAAAATTCTTTATTTGTAGTTTGTTCAAGCCAGCCATCCTGCCCTCCTGGTTCTTTTCTTACTCCATTCTTGCAAGCTGTCTACCTCTTCGTGCAATATATCATCATGGTGAACCTGTTGATTGCTTTCTTCAAGTAGGTTATTTCAATAAATATGAT	MUT5	200	200	1	U	∆1nt	∆1nt	Intron down	Intron down	Intron down	115	11.7307692307692	8.99873257287706	17.0383586083854	36.8108607139986	32.2004755017675	-4.6103852122311	1.84749321114062	-0.540339509914044	-0.744573962044386	-0.204234452130342	0.0223443415306632	yes	neg1	chr9:74782347del
chr9	74782344_74782346del	TTTA	T	TRPM6_e23	ENSE00000917558	TRPM6_e23_del201to203	AATGTGTGTCTAGAGTGGCAGGACTGTGATTCATCTTATCTTTCATTCTTTTAAAATTCTTTATTTGTAGTTTGTTCAAGCCAGCCATCCTGCCCTCCTGGTTCTTTTCTTACTCCATTCTTGCAAGCTGTCTACCTCTTCGTGCAATATATCATCATGGTGAACCTGTTGATTGCTTTCTTCAAGTAGGTTATTTCAATATATGAT	MUT5	201	203	3	UAA	∆3nt	∆3nt	Intron down	Intron down	Intron down	115	4.63320463320463	4.12371134020619	10.4989604989605	36.8108607139986	16.7297527885015	-20.0811079254971	1.73679533254051	-0.540339509914044	-1.60490257068709	-1.06456306077305	5.97971326823727e-17	yes	neg3	chr9:74782344_74782346del
chr9	74782346	A	G	TRPM6_e23	ENSE00000917558	TRPM6_e23_T201C	AATGTGTGTCTAGAGTGGCAGGACTGTGATTCATCTTATCTTTCATTCTTTTAAAATTCTTTATTTGTAGTTTGTTCAAGCCAGCCATCCTGCCCTCCTGGTTCTTTTCTTACTCCATTCTTGCAAGCTGTCTACCTCTTCGTGCAATATATCATCATGGTGAACCTGTTGATTGCTTTCTTCAAGTAGGTTATTTCAATCAAATATGAT	MUT5	201	201	1	U	C	sub	Intron down	Intron down	Intron down	115	0	0	0	36.8108607139986	17.2076192086177	-19.6032415053809	10.2007948902964	-0.540339509914044	-1.57098377475025	-1.03064426483621	0.181232839045881	no	mid	chr9:74782346A>G
chr9	74782346	A	C	TRPM6_e23	ENSE00000917558	TRPM6_e23_T201G	AATGTGTGTCTAGAGTGGCAGGACTGTGATTCATCTTATCTTTCATTCTTTTAAAATTCTTTATTTGTAGTTTGTTCAAGCCAGCCATCCTGCCCTCCTGGTTCTTTTCTTACTCCATTCTTGCAAGCTGTCTACCTCTTCGTGCAATATATCATCATGGTGAACCTGTTGATTGCTTTCTTCAAGTAGGTTATTTCAATGAAATATGAT	MUT5	201	201	1	U	G	sub	Intron down	Intron down	Intron down					36.8108607139986				-0.540339509914044				no	mid	chr9:74782346A>C
chr9	74782337_74782342del	AATCATA	A	TRPM6_e23	ENSE00000917558	TRPM6_e23_del205to210	AATGTGTGTCTAGAGTGGCAGGACTGTGATTCATCTTATCTTTCATTCTTTTAAAATTCTTTATTTGTAGTTTGTTCAAGCCAGCCATCCTGCCCTCCTGGTTCTTTTCTTACTCCATTCTTGCAAGCTGTCTACCTCTTCGTGCAATATATCATCATGGTGAACCTGTTGATTGCTTTCTTCAAGTAGGTTATTTCAATTAAA	MUT5	205	210	6	UAUGAU	∆6nt	∆6nt	Intron down	Intron down	Intron down	115	0.495049504950495	0.396825396825397	3.1063321385902	36.8108607139986	4.43887712924912	-32.3719835847495	1.25869521269672	-0.540339509914044	-3.06936462717295	-2.52902511725891	5.87834154509081e-17	yes	neg4	chr9:74782337_74782342del
chr9	74782342	A	T	TRPM6_e23	ENSE00000917558	TRPM6_e23_T205A	AATGTGTGTCTAGAGTGGCAGGACTGTGATTCATCTTATCTTTCATTCTTTTAAAATTCTTTATTTGTAGTTTGTTCAAGCCAGCCATCCTGCCCTCCTGGTTCTTTTCTTACTCCATTCTTGCAAGCTGTCTACCTCTTCGTGCAATATATCATCATGGTGAACCTGTTGATTGCTTTCTTCAAGTAGGTTATTTCAATTAAAAATGAT	MUT5	205	205	1	U	A	sub	Intron down	Intron down	Intron down	115	7.9646017699115	3.42298288508557	10.6589147286822	36.8108607139986	24.047703709159	-12.7631570048396	2.63109902284023	-0.540339509914044	-1.15006595070423	-0.609726440790186	4.26265755444719e-05	yes	neg2	chr9:74782342A>T
chr9	74782342del	TA	T	TRPM6_e23	ENSE00000917558	TRPM6_e23_del205to205	AATGTGTGTCTAGAGTGGCAGGACTGTGATTCATCTTATCTTTCATTCTTTTAAAATTCTTTATTTGTAGTTTGTTCAAGCCAGCCATCCTGCCCTCCTGGTTCTTTTCTTACTCCATTCTTGCAAGCTGTCTACCTCTTCGTGCAATATATCATCATGGTGAACCTGTTGATTGCTTTCTTCAAGTAGGTTATTTCAATTAAAATGAT	MUT5	205	205	1	U	∆1nt	∆1nt	Intron down	Intron down	Intron down					36.8108607139986				-0.540339509914044				no	mid	chr9:74782342del
chr9	74782342	A	G	TRPM6_e23	ENSE00000917558	TRPM6_e23_T205C	AATGTGTGTCTAGAGTGGCAGGACTGTGATTCATCTTATCTTTCATTCTTTTAAAATTCTTTATTTGTAGTTTGTTCAAGCCAGCCATCCTGCCCTCCTGGTTCTTTTCTTACTCCATTCTTGCAAGCTGTCTACCTCTTCGTGCAATATATCATCATGGTGAACCTGTTGATTGCTTTCTTCAAGTAGGTTATTTCAATTAAACATGAT	MUT5	205	205	1	U	C	sub	Intron down	Intron down	Intron down	115	5.48885077186964	6.34057971014493	14.6687697160883	36.8108607139986	19.9850836548538	-16.8257770591448	2.37910692001105	-0.540339509914044	-1.38722689357114	-0.846887383657096	2.90001435839005e-08	yes	neg2	chr9:74782342A>G
chr9	74782340_74782342del	CATA	C	TRPM6_e23	ENSE00000917558	TRPM6_e23_del205to207	AATGTGTGTCTAGAGTGGCAGGACTGTGATTCATCTTATCTTTCATTCTTTTAAAATTCTTTATTTGTAGTTTGTTCAAGCCAGCCATCCTGCCCTCCTGGTTCTTTTCTTACTCCATTCTTGCAAGCTGTCTACCTCTTCGTGCAATATATCATCATGGTGAACCTGTTGATTGCTTTCTTCAAGTAGGTTATTTCAATTAAAGAT	MUT5	205	207	3	UAU	∆3nt	∆3nt	Intron down	Intron down	Intron down	115	2.60869565217391	3.56394129979036	5.76271186440678	36.8108607139986	11.5620732173814	-25.2487874966172	1.89263949403514	-0.540339509914044	-2.0345707224083	-1.49423121249426	2.4303965611961e-15	yes	neg3	chr9:74782340_74782342del
chr9	74782342	A	C	TRPM6_e23	ENSE00000917558	TRPM6_e23_T205G	AATGTGTGTCTAGAGTGGCAGGACTGTGATTCATCTTATCTTTCATTCTTTTAAAATTCTTTATTTGTAGTTTGTTCAAGCCAGCCATCCTGCCCTCCTGGTTCTTTTCTTACTCCATTCTTGCAAGCTGTCTACCTCTTCGTGCAATATATCATCATGGTGAACCTGTTGATTGCTTTCTTCAAGTAGGTTATTTCAATTAAAGATGAT	MUT5	205	205	1	U	G	sub	Intron down	Intron down	Intron down	115	5.74712643678161	7.14285714285714	10.8695652173913	36.8108607139986	23.8997270824696	-12.911133631529	5.27584475253896	-0.540339509914044	-1.15818481143379	-0.617845301519746	0.044349111043996	yes	neg2	chr9:74782342A>C
chr9	74782340	A	T	TRPM6_e23	ENSE00000917558	TRPM6_e23_T207A	AATGTGTGTCTAGAGTGGCAGGACTGTGATTCATCTTATCTTTCATTCTTTTAAAATTCTTTATTTGTAGTTTGTTCAAGCCAGCCATCCTGCCCTCCTGGTTCTTTTCTTACTCCATTCTTGCAAGCTGTCTACCTCTTCGTGCAATATATCATCATGGTGAACCTGTTGATTGCTTTCTTCAAGTAGGTTATTTCAATTAAATAAGAT	MUT5	207	207	1	U	A	sub	Intron down	Intron down	Intron down	115	14	0	16.3265306122449	36.8108607139986	36.3734133053019	-0.437447408696701	6.8800275608714	-0.540339509914044	-0.559193308719362	-0.018853798805318	0.957843455584008	no	mid	chr9:74782340A>T
chr9	74782340	A	G	TRPM6_e23	ENSE00000917558	TRPM6_e23_T207C	AATGTGTGTCTAGAGTGGCAGGACTGTGATTCATCTTATCTTTCATTCTTTTAAAATTCTTTATTTGTAGTTTGTTCAAGCCAGCCATCCTGCCCTCCTGGTTCTTTTCTTACTCCATTCTTGCAAGCTGTCTACCTCTTCGTGCAATATATCATCATGGTGAACCTGTTGATTGCTTTCTTCAAGTAGGTTATTTCAATTAAATACGAT	MUT5	207	207	1	U	C	sub	Intron down	Intron down	Intron down	115	10.8202443280977	8.73563218390805	23.4042553191489	36.8108607139986	31.1385917873551	-5.6722689266435	2.46198247579634	-0.540339509914044	-0.793647964676412	-0.253308454762368	0.0373312468047897	yes	neg1	chr9:74782340A>G
chr9	74782340del	CA	C	TRPM6_e23	ENSE00000917558	TRPM6_e23_del207to207	AATGTGTGTCTAGAGTGGCAGGACTGTGATTCATCTTATCTTTCATTCTTTTAAAATTCTTTATTTGTAGTTTGTTCAAGCCAGCCATCCTGCCCTCCTGGTTCTTTTCTTACTCCATTCTTGCAAGCTGTCTACCTCTTCGTGCAATATATCATCATGGTGAACCTGTTGATTGCTTTCTTCAAGTAGGTTATTTCAATTAAATAGAT	MUT5	207	207	1	U	∆1nt	∆1nt	Intron down	Intron down	Intron down	115	7.54716981132076	6.77966101694915	16.3934426229508	36.8108607139986	29.2659077767542	-7.5449529372444	6.42839480371304	-0.540339509914044	-0.882504384883297	-0.342164874969253	0.310817121236761	no	mid	chr9:74782340del
chr9	74782340	A	C	TRPM6_e23	ENSE00000917558	TRPM6_e23_T207G	AATGTGTGTCTAGAGTGGCAGGACTGTGATTCATCTTATCTTTCATTCTTTTAAAATTCTTTATTTGTAGTTTGTTCAAGCCAGCCATCCTGCCCTCCTGGTTCTTTTCTTACTCCATTCTTGCAAGCTGTCTACCTCTTCGTGCAATATATCATCATGGTGAACCTGTTGATTGCTTTCTTCAAGTAGGTTATTTCAATTAAATAGGAT	MUT5	207	207	1	U	G	sub	Intron down	Intron down	Intron down	115	4.88505747126437	3.32225913621262	13.8613861386139	36.8108607139986	18.6936644737006	-18.117196240298	2.90855761015519	-0.540339509914044	-1.47003927301268	-0.929699763098636	2.34373933882986e-06	yes	neg2	chr9:74782340A>C
chr9	74782337_74782339del	AATC	A	TRPM6_e23	ENSE00000917558	TRPM6_e23_del208to210	AATGTGTGTCTAGAGTGGCAGGACTGTGATTCATCTTATCTTTCATTCTTTTAAAATTCTTTATTTGTAGTTTGTTCAAGCCAGCCATCCTGCCCTCCTGGTTCTTTTCTTACTCCATTCTTGCAAGCTGTCTACCTCTTCGTGCAATATATCATCATGGTGAACCTGTTGATTGCTTTCTTCAAGTAGGTTATTTCAATTAAATAT	MUT5	208	210	3	GAU	∆3nt	∆3nt	Intron down	Intron down	Intron down	115	7.07964601769912	5.09803921568627	21.6730038022814	36.8108607139986	25.1790752588925	-11.6317854551061	3.71171497538667	-0.540339509914044	-1.08908428566885	-0.548744775754806	0.00761717636252327	yes	neg2	chr9:74782337_74782339del
chr9	74782338_74782340del	ATCA	A	TRPM6_e23	ENSE00000917558	TRPM6_e23_del207to209	AATGTGTGTCTAGAGTGGCAGGACTGTGATTCATCTTATCTTTCATTCTTTTAAAATTCTTTATTTGTAGTTTGTTCAAGCCAGCCATCCTGCCCTCCTGGTTCTTTTCTTACTCCATTCTTGCAAGCTGTCTACCTCTTCGTGCAATATATCATCATGGTGAACCTGTTGATTGCTTTCTTCAAGTAGGTTATTTCAATTAAATAT	MUT5	207	209	3	UGA	∆3nt	∆3nt	Intron down	Intron down	Intron down	115	7.07964601769912	5.09803921568627	21.6730038022814	36.8108607139986	25.1790752588925	-11.6317854551061	3.71171497538667	-0.540339509914044	-1.08908428566885	-0.548744775754806	0.00761717636252327	yes	neg2	chr9:74782338_74782340del
chr9	74782339_74782341del	TCAT	T	TRPM6_e23	ENSE00000917558	TRPM6_e23_del206to208	AATGTGTGTCTAGAGTGGCAGGACTGTGATTCATCTTATCTTTCATTCTTTTAAAATTCTTTATTTGTAGTTTGTTCAAGCCAGCCATCCTGCCCTCCTGGTTCTTTTCTTACTCCATTCTTGCAAGCTGTCTACCTCTTCGTGCAATATATCATCATGGTGAACCTGTTGATTGCTTTCTTCAAGTAGGTTATTTCAATTAAATAT	MUT5	206	208	3	AUG	∆3nt	∆3nt	Intron down	Intron down	Intron down	115	7.07964601769912	5.09803921568627	21.6730038022814	36.8108607139986	25.1790752588925	-11.6317854551061	3.71171497538667	-0.540339509914044	-1.08908428566885	-0.548744775754806	0.00761717636252327	yes	neg2	chr9:74782339_74782341del
chr9	74782339	C	T	TRPM6_e23	ENSE00000917558	TRPM6_e23_G208A	AATGTGTGTCTAGAGTGGCAGGACTGTGATTCATCTTATCTTTCATTCTTTTAAAATTCTTTATTTGTAGTTTGTTCAAGCCAGCCATCCTGCCCTCCTGGTTCTTTTCTTACTCCATTCTTGCAAGCTGTCTACCTCTTCGTGCAATATATCATCATGGTGAACCTGTTGATTGCTTTCTTCAAGTAGGTTATTTCAATTAAATATAAT	MUT5	208	208	1	G	A	sub	Intron down	Intron down	Intron down	115	13.7755102040816	12.0426829268293	28.0311457174639	36.8108607139986	36.3274955793995	-0.483365134599101	2.08660369931429	-0.540339509914044	-0.561177919119922	-0.020838409205878	0.844425766673634	no	mid	chr9:74782339C>T
chr9	74782339del	TC	T	TRPM6_e23	ENSE00000917558	TRPM6_e23_del208to208	AATGTGTGTCTAGAGTGGCAGGACTGTGATTCATCTTATCTTTCATTCTTTTAAAATTCTTTATTTGTAGTTTGTTCAAGCCAGCCATCCTGCCCTCCTGGTTCTTTTCTTACTCCATTCTTGCAAGCTGTCTACCTCTTCGTGCAATATATCATCATGGTGAACCTGTTGATTGCTTTCTTCAAGTAGGTTATTTCAATTAAATATAT	MUT5	208	208	1	G	∆1nt	∆1nt	Intron down	Intron down	Intron down	115	14.2602495543672	11.5055079559364	28.8	36.8108607139986	36.9431534590503	0.132292745051699	1.75819813127504	-0.540339509914044	-0.53465630740335	0.00568320251069399	0.951766542620434	no	mid	chr9:74782339del
chr9	74782339	C	G	TRPM6_e23	ENSE00000917558	TRPM6_e23_G208C	AATGTGTGTCTAGAGTGGCAGGACTGTGATTCATCTTATCTTTCATTCTTTTAAAATTCTTTATTTGTAGTTTGTTCAAGCCAGCCATCCTGCCCTCCTGGTTCTTTTCTTACTCCATTCTTGCAAGCTGTCTACCTCTTCGTGCAATATATCATCATGGTGAACCTGTTGATTGCTTTCTTCAAGTAGGTTATTTCAATTAAATATCAT	MUT5	208	208	1	G	C	sub	Intron down	Intron down	Intron down	115	20.2970297029703	10.7142857142857	26.4925373134328	36.8108607139986	45.5893646904936	8.778503976495	3.59426233739204	-0.540339509914044	-0.176885177920603	0.363454331993441	0.0168801049087347	yes	pos1	chr9:74782339C>G
chr9	74782337del	AA	A	TRPM6_e23	ENSE00000917558	TRPM6_e23_del210to210	AATGTGTGTCTAGAGTGGCAGGACTGTGATTCATCTTATCTTTCATTCTTTTAAAATTCTTTATTTGTAGTTTGTTCAAGCCAGCCATCCTGCCCTCCTGGTTCTTTTCTTACTCCATTCTTGCAAGCTGTCTACCTCTTCGTGCAATATATCATCATGGTGAACCTGTTGATTGCTTTCTTCAAGTAGGTTATTTCAATTAAATATGA	MUT5	210	210	1	U	∆1nt	∆1nt	Intron down	Intron down	Intron down	115	7.90697674418605	7.26256983240223	19.31330472103	36.8108607139986	25.7319660287542	-11.0788946852444	2.80640545532918	-0.540339509914044	-1.05994659660608	-0.519607086692036	0.000656497953767464	yes	neg2	chr9:74782337del
chr9	74782337	A	T	TRPM6_e23	ENSE00000917558	TRPM6_e23_T210A	AATGTGTGTCTAGAGTGGCAGGACTGTGATTCATCTTATCTTTCATTCTTTTAAAATTCTTTATTTGTAGTTTGTTCAAGCCAGCCATCCTGCCCTCCTGGTTCTTTTCTTACTCCATTCTTGCAAGCTGTCTACCTCTTCGTGCAATATATCATCATGGTGAACCTGTTGATTGCTTTCTTCAAGTAGGTTATTTCAATTAAATATGAA	MUT5	210	210	1	U	A	sub	Intron down	Intron down	Intron down	115	15.9090909090909	12.9411764705882	21.6666666666667	36.8108607139986	40.6944988026682	3.8836380886696	5.22056117320592	-0.540339509914044	-0.376609151867855	0.163730358046189	0.494370530456028	no	mid	chr9:74782337A>T
chr9	74782337	A	G	TRPM6_e23	ENSE00000917558	TRPM6_e23_T210C	AATGTGTGTCTAGAGTGGCAGGACTGTGATTCATCTTATCTTTCATTCTTTTAAAATTCTTTATTTGTAGTTTGTTCAAGCCAGCCATCCTGCCCTCCTGGTTCTTTTCTTACTCCATTCTTGCAAGCTGTCTACCTCTTCGTGCAATATATCATCATGGTGAACCTGTTGATTGCTTTCTTCAAGTAGGTTATTTCAATTAAATATGAC	MUT5	210	210	1	U	C	sub	Intron down	Intron down	Intron down	115	9.14285714285714	6.23501199040767	18.9830508474576	36.8108607139986	27.6031229009904	-9.2077378130082	2.54944491078569	-0.540339509914044	-0.964234249560899	-0.423894739646855	0.00141525411715736	yes	neg1	chr9:74782337A>G
chr9	74782337	A	C	TRPM6_e23	ENSE00000917558	TRPM6_e23_T210G	AATGTGTGTCTAGAGTGGCAGGACTGTGATTCATCTTATCTTTCATTCTTTTAAAATTCTTTATTTGTAGTTTGTTCAAGCCAGCCATCCTGCCCTCCTGGTTCTTTTCTTACTCCATTCTTGCAAGCTGTCTACCTCTTCGTGCAATATATCATCATGGTGAACCTGTTGATTGCTTTCTTCAAGTAGGTTATTTCAATTAAATATGAG	MUT5	210	210	1	U	G	sub	Intron down	Intron down	Intron down					36.8108607139986				-0.540339509914044				no	mid	chr9:74782337A>C
				TRPM6_e23		TRPM6_e23_wt	AATGTGTGTCTAGAGTGGCAGGACTGTGATTCATCTTATCTTTCATTCTTTTAAAATTCTTTATTTGTAGTTTGTTCAAGCCAGCCATCCTGCCCTCCTGGTTCTTTTCTTACTCCATTCTTGCAAGCTGTCTACCTCTTCGTGCAATATATCATCATGGTGAACCTGTTGATTGCTTTCTTCAAGTAGGTTATTTCAATTAAATATGAT	MUT5	1	1	0	A	A	wt	Intron up	Intron up	Intron up	115				36.8108607139986	36.8108607139986	0	0.209831649284568	-0.540339509914044	-0.540339509914044	0			mid
				TRPM6_e23		TRPM6_e23_wt	AATGTGTGTCTAGAGTGGCAGGACTGTGATTCATCTTATCTTTCATTCTTTTAAAATTCTTTATTTGTAGTTTGTTCAAGCCAGCCATCCTGCCCTCCTGGTTCTTTTCTTACTCCATTCTTGCAAGCTGTCTACCTCTTCGTGCAATATATCATCATGGTGAACCTGTTGATTGCTTTCTTCAAGTAGGTTATTTCAATTAAATATGAT	MUT5	2	2	0	A	A	wt	Intron up	Intron up	Intron up	115				36.8108607139986	36.8108607139986	0	0.209831649284568	-0.540339509914044	-0.540339509914044	0			mid
				TRPM6_e23		TRPM6_e23_wt	AATGTGTGTCTAGAGTGGCAGGACTGTGATTCATCTTATCTTTCATTCTTTTAAAATTCTTTATTTGTAGTTTGTTCAAGCCAGCCATCCTGCCCTCCTGGTTCTTTTCTTACTCCATTCTTGCAAGCTGTCTACCTCTTCGTGCAATATATCATCATGGTGAACCTGTTGATTGCTTTCTTCAAGTAGGTTATTTCAATTAAATATGAT	MUT5	3	3	0	U	U	wt	Intron up	Intron up	Intron up	115				36.8108607139986	36.8108607139986	0	0.209831649284568	-0.540339509914044	-0.540339509914044	0			mid
				TRPM6_e23		TRPM6_e23_wt	AATGTGTGTCTAGAGTGGCAGGACTGTGATTCATCTTATCTTTCATTCTTTTAAAATTCTTTATTTGTAGTTTGTTCAAGCCAGCCATCCTGCCCTCCTGGTTCTTTTCTTACTCCATTCTTGCAAGCTGTCTACCTCTTCGTGCAATATATCATCATGGTGAACCTGTTGATTGCTTTCTTCAAGTAGGTTATTTCAATTAAATATGAT	MUT5	4	4	0	G	G	wt	Intron up	Intron up	Intron up	115				36.8108607139986	36.8108607139986	0	0.209831649284568	-0.540339509914044	-0.540339509914044	0			mid
				TRPM6_e23		TRPM6_e23_wt	AATGTGTGTCTAGAGTGGCAGGACTGTGATTCATCTTATCTTTCATTCTTTTAAAATTCTTTATTTGTAGTTTGTTCAAGCCAGCCATCCTGCCCTCCTGGTTCTTTTCTTACTCCATTCTTGCAAGCTGTCTACCTCTTCGTGCAATATATCATCATGGTGAACCTGTTGATTGCTTTCTTCAAGTAGGTTATTTCAATTAAATATGAT	MUT5	5	5	0	U	U	wt	Intron up	Intron up	Intron up	115				36.8108607139986	36.8108607139986	0	0.209831649284568	-0.540339509914044	-0.540339509914044	0			mid
				TRPM6_e23		TRPM6_e23_wt	AATGTGTGTCTAGAGTGGCAGGACTGTGATTCATCTTATCTTTCATTCTTTTAAAATTCTTTATTTGTAGTTTGTTCAAGCCAGCCATCCTGCCCTCCTGGTTCTTTTCTTACTCCATTCTTGCAAGCTGTCTACCTCTTCGTGCAATATATCATCATGGTGAACCTGTTGATTGCTTTCTTCAAGTAGGTTATTTCAATTAAATATGAT	MUT5	6	6	0	G	G	wt	Intron up	Intron up	Intron up	115				36.8108607139986	36.8108607139986	0	0.209831649284568	-0.540339509914044	-0.540339509914044	0			mid
				TRPM6_e23		TRPM6_e23_wt	AATGTGTGTCTAGAGTGGCAGGACTGTGATTCATCTTATCTTTCATTCTTTTAAAATTCTTTATTTGTAGTTTGTTCAAGCCAGCCATCCTGCCCTCCTGGTTCTTTTCTTACTCCATTCTTGCAAGCTGTCTACCTCTTCGTGCAATATATCATCATGGTGAACCTGTTGATTGCTTTCTTCAAGTAGGTTATTTCAATTAAATATGAT	MUT5	7	7	0	U	U	wt	Intron up	Intron up	Intron up	115				36.8108607139986	36.8108607139986	0	0.209831649284568	-0.540339509914044	-0.540339509914044	0			mid
				TRPM6_e23		TRPM6_e23_wt	AATGTGTGTCTAGAGTGGCAGGACTGTGATTCATCTTATCTTTCATTCTTTTAAAATTCTTTATTTGTAGTTTGTTCAAGCCAGCCATCCTGCCCTCCTGGTTCTTTTCTTACTCCATTCTTGCAAGCTGTCTACCTCTTCGTGCAATATATCATCATGGTGAACCTGTTGATTGCTTTCTTCAAGTAGGTTATTTCAATTAAATATGAT	MUT5	8	8	0	G	G	wt	Intron up	Intron up	Intron up	115				36.8108607139986	36.8108607139986	0	0.209831649284568	-0.540339509914044	-0.540339509914044	0			mid
				TRPM6_e23		TRPM6_e23_wt	AATGTGTGTCTAGAGTGGCAGGACTGTGATTCATCTTATCTTTCATTCTTTTAAAATTCTTTATTTGTAGTTTGTTCAAGCCAGCCATCCTGCCCTCCTGGTTCTTTTCTTACTCCATTCTTGCAAGCTGTCTACCTCTTCGTGCAATATATCATCATGGTGAACCTGTTGATTGCTTTCTTCAAGTAGGTTATTTCAATTAAATATGAT	MUT5	9	9	0	U	U	wt	Intron up	Intron up	Intron up	115				36.8108607139986	36.8108607139986	0	0.209831649284568	-0.540339509914044	-0.540339509914044	0			mid
				TRPM6_e23		TRPM6_e23_wt	AATGTGTGTCTAGAGTGGCAGGACTGTGATTCATCTTATCTTTCATTCTTTTAAAATTCTTTATTTGTAGTTTGTTCAAGCCAGCCATCCTGCCCTCCTGGTTCTTTTCTTACTCCATTCTTGCAAGCTGTCTACCTCTTCGTGCAATATATCATCATGGTGAACCTGTTGATTGCTTTCTTCAAGTAGGTTATTTCAATTAAATATGAT	MUT5	10	10	0	C	C	wt	Intron up	Intron up	Intron up	115				36.8108607139986	36.8108607139986	0	0.209831649284568	-0.540339509914044	-0.540339509914044	0			mid
				TRPM6_e23		TRPM6_e23_wt	AATGTGTGTCTAGAGTGGCAGGACTGTGATTCATCTTATCTTTCATTCTTTTAAAATTCTTTATTTGTAGTTTGTTCAAGCCAGCCATCCTGCCCTCCTGGTTCTTTTCTTACTCCATTCTTGCAAGCTGTCTACCTCTTCGTGCAATATATCATCATGGTGAACCTGTTGATTGCTTTCTTCAAGTAGGTTATTTCAATTAAATATGAT	MUT5	11	11	0	U	U	wt	Intron up	Intron up	Intron up	115				36.8108607139986	36.8108607139986	0	0.209831649284568	-0.540339509914044	-0.540339509914044	0			mid
				TRPM6_e23		TRPM6_e23_wt	AATGTGTGTCTAGAGTGGCAGGACTGTGATTCATCTTATCTTTCATTCTTTTAAAATTCTTTATTTGTAGTTTGTTCAAGCCAGCCATCCTGCCCTCCTGGTTCTTTTCTTACTCCATTCTTGCAAGCTGTCTACCTCTTCGTGCAATATATCATCATGGTGAACCTGTTGATTGCTTTCTTCAAGTAGGTTATTTCAATTAAATATGAT	MUT5	12	12	0	A	A	wt	Intron up	Intron up	Intron up	115				36.8108607139986	36.8108607139986	0	0.209831649284568	-0.540339509914044	-0.540339509914044	0			mid
				TRPM6_e23		TRPM6_e23_wt	AATGTGTGTCTAGAGTGGCAGGACTGTGATTCATCTTATCTTTCATTCTTTTAAAATTCTTTATTTGTAGTTTGTTCAAGCCAGCCATCCTGCCCTCCTGGTTCTTTTCTTACTCCATTCTTGCAAGCTGTCTACCTCTTCGTGCAATATATCATCATGGTGAACCTGTTGATTGCTTTCTTCAAGTAGGTTATTTCAATTAAATATGAT	MUT5	13	13	0	G	G	wt	Intron up	Intron up	Intron up	115				36.8108607139986	36.8108607139986	0	0.209831649284568	-0.540339509914044	-0.540339509914044	0			mid
				TRPM6_e23		TRPM6_e23_wt	AATGTGTGTCTAGAGTGGCAGGACTGTGATTCATCTTATCTTTCATTCTTTTAAAATTCTTTATTTGTAGTTTGTTCAAGCCAGCCATCCTGCCCTCCTGGTTCTTTTCTTACTCCATTCTTGCAAGCTGTCTACCTCTTCGTGCAATATATCATCATGGTGAACCTGTTGATTGCTTTCTTCAAGTAGGTTATTTCAATTAAATATGAT	MUT5	14	14	0	A	A	wt	Intron up	Intron up	Intron up	115				36.8108607139986	36.8108607139986	0	0.209831649284568	-0.540339509914044	-0.540339509914044	0			mid
				TRPM6_e23		TRPM6_e23_wt	AATGTGTGTCTAGAGTGGCAGGACTGTGATTCATCTTATCTTTCATTCTTTTAAAATTCTTTATTTGTAGTTTGTTCAAGCCAGCCATCCTGCCCTCCTGGTTCTTTTCTTACTCCATTCTTGCAAGCTGTCTACCTCTTCGTGCAATATATCATCATGGTGAACCTGTTGATTGCTTTCTTCAAGTAGGTTATTTCAATTAAATATGAT	MUT5	15	15	0	G	G	wt	Intron up	Intron up	Intron up	115				36.8108607139986	36.8108607139986	0	0.209831649284568	-0.540339509914044	-0.540339509914044	0			mid
				TRPM6_e23		TRPM6_e23_wt	AATGTGTGTCTAGAGTGGCAGGACTGTGATTCATCTTATCTTTCATTCTTTTAAAATTCTTTATTTGTAGTTTGTTCAAGCCAGCCATCCTGCCCTCCTGGTTCTTTTCTTACTCCATTCTTGCAAGCTGTCTACCTCTTCGTGCAATATATCATCATGGTGAACCTGTTGATTGCTTTCTTCAAGTAGGTTATTTCAATTAAATATGAT	MUT5	16	16	0	U	U	wt	Intron up	Intron up	Intron up	115				36.8108607139986	36.8108607139986	0	0.209831649284568	-0.540339509914044	-0.540339509914044	0			mid
				TRPM6_e23		TRPM6_e23_wt	AATGTGTGTCTAGAGTGGCAGGACTGTGATTCATCTTATCTTTCATTCTTTTAAAATTCTTTATTTGTAGTTTGTTCAAGCCAGCCATCCTGCCCTCCTGGTTCTTTTCTTACTCCATTCTTGCAAGCTGTCTACCTCTTCGTGCAATATATCATCATGGTGAACCTGTTGATTGCTTTCTTCAAGTAGGTTATTTCAATTAAATATGAT	MUT5	17	17	0	G	G	wt	Intron up	Intron up	Intron up	115				36.8108607139986	36.8108607139986	0	0.209831649284568	-0.540339509914044	-0.540339509914044	0			mid
				TRPM6_e23		TRPM6_e23_wt	AATGTGTGTCTAGAGTGGCAGGACTGTGATTCATCTTATCTTTCATTCTTTTAAAATTCTTTATTTGTAGTTTGTTCAAGCCAGCCATCCTGCCCTCCTGGTTCTTTTCTTACTCCATTCTTGCAAGCTGTCTACCTCTTCGTGCAATATATCATCATGGTGAACCTGTTGATTGCTTTCTTCAAGTAGGTTATTTCAATTAAATATGAT	MUT5	18	18	0	G	G	wt	Intron up	Intron up	Intron up	115				36.8108607139986	36.8108607139986	0	0.209831649284568	-0.540339509914044	-0.540339509914044	0			mid
				TRPM6_e23		TRPM6_e23_wt	AATGTGTGTCTAGAGTGGCAGGACTGTGATTCATCTTATCTTTCATTCTTTTAAAATTCTTTATTTGTAGTTTGTTCAAGCCAGCCATCCTGCCCTCCTGGTTCTTTTCTTACTCCATTCTTGCAAGCTGTCTACCTCTTCGTGCAATATATCATCATGGTGAACCTGTTGATTGCTTTCTTCAAGTAGGTTATTTCAATTAAATATGAT	MUT5	19	19	0	C	C	wt	Intron up	Intron up	Intron up	115				36.8108607139986	36.8108607139986	0	0.209831649284568	-0.540339509914044	-0.540339509914044	0			mid
				TRPM6_e23		TRPM6_e23_wt	AATGTGTGTCTAGAGTGGCAGGACTGTGATTCATCTTATCTTTCATTCTTTTAAAATTCTTTATTTGTAGTTTGTTCAAGCCAGCCATCCTGCCCTCCTGGTTCTTTTCTTACTCCATTCTTGCAAGCTGTCTACCTCTTCGTGCAATATATCATCATGGTGAACCTGTTGATTGCTTTCTTCAAGTAGGTTATTTCAATTAAATATGAT	MUT5	20	20	0	A	A	wt	Intron up	Intron up	Intron up	115				36.8108607139986	36.8108607139986	0	0.209831649284568	-0.540339509914044	-0.540339509914044	0			mid
				TRPM6_e23		TRPM6_e23_wt	AATGTGTGTCTAGAGTGGCAGGACTGTGATTCATCTTATCTTTCATTCTTTTAAAATTCTTTATTTGTAGTTTGTTCAAGCCAGCCATCCTGCCCTCCTGGTTCTTTTCTTACTCCATTCTTGCAAGCTGTCTACCTCTTCGTGCAATATATCATCATGGTGAACCTGTTGATTGCTTTCTTCAAGTAGGTTATTTCAATTAAATATGAT	MUT5	21	21	0	G	G	wt	Intron up	Intron up	Intron up	115				36.8108607139986	36.8108607139986	0	0.209831649284568	-0.540339509914044	-0.540339509914044	0			mid
				TRPM6_e23		TRPM6_e23_wt	AATGTGTGTCTAGAGTGGCAGGACTGTGATTCATCTTATCTTTCATTCTTTTAAAATTCTTTATTTGTAGTTTGTTCAAGCCAGCCATCCTGCCCTCCTGGTTCTTTTCTTACTCCATTCTTGCAAGCTGTCTACCTCTTCGTGCAATATATCATCATGGTGAACCTGTTGATTGCTTTCTTCAAGTAGGTTATTTCAATTAAATATGAT	MUT5	22	22	0	G	G	wt	Intron up	Intron up	Intron up	115				36.8108607139986	36.8108607139986	0	0.209831649284568	-0.540339509914044	-0.540339509914044	0			mid
				TRPM6_e23		TRPM6_e23_wt	AATGTGTGTCTAGAGTGGCAGGACTGTGATTCATCTTATCTTTCATTCTTTTAAAATTCTTTATTTGTAGTTTGTTCAAGCCAGCCATCCTGCCCTCCTGGTTCTTTTCTTACTCCATTCTTGCAAGCTGTCTACCTCTTCGTGCAATATATCATCATGGTGAACCTGTTGATTGCTTTCTTCAAGTAGGTTATTTCAATTAAATATGAT	MUT5	23	23	0	A	A	wt	Intron up	Intron up	Intron up	115				36.8108607139986	36.8108607139986	0	0.209831649284568	-0.540339509914044	-0.540339509914044	0			mid
				TRPM6_e23		TRPM6_e23_wt	AATGTGTGTCTAGAGTGGCAGGACTGTGATTCATCTTATCTTTCATTCTTTTAAAATTCTTTATTTGTAGTTTGTTCAAGCCAGCCATCCTGCCCTCCTGGTTCTTTTCTTACTCCATTCTTGCAAGCTGTCTACCTCTTCGTGCAATATATCATCATGGTGAACCTGTTGATTGCTTTCTTCAAGTAGGTTATTTCAATTAAATATGAT	MUT5	24	24	0	C	C	wt	Intron up	Intron up	Intron up	115				36.8108607139986	36.8108607139986	0	0.209831649284568	-0.540339509914044	-0.540339509914044	0			mid
				TRPM6_e23		TRPM6_e23_wt	AATGTGTGTCTAGAGTGGCAGGACTGTGATTCATCTTATCTTTCATTCTTTTAAAATTCTTTATTTGTAGTTTGTTCAAGCCAGCCATCCTGCCCTCCTGGTTCTTTTCTTACTCCATTCTTGCAAGCTGTCTACCTCTTCGTGCAATATATCATCATGGTGAACCTGTTGATTGCTTTCTTCAAGTAGGTTATTTCAATTAAATATGAT	MUT5	25	25	0	U	U	wt	Intron up	Intron up	Intron up	115				36.8108607139986	36.8108607139986	0	0.209831649284568	-0.540339509914044	-0.540339509914044	0			mid
				TRPM6_e23		TRPM6_e23_wt	AATGTGTGTCTAGAGTGGCAGGACTGTGATTCATCTTATCTTTCATTCTTTTAAAATTCTTTATTTGTAGTTTGTTCAAGCCAGCCATCCTGCCCTCCTGGTTCTTTTCTTACTCCATTCTTGCAAGCTGTCTACCTCTTCGTGCAATATATCATCATGGTGAACCTGTTGATTGCTTTCTTCAAGTAGGTTATTTCAATTAAATATGAT	MUT5	26	26	0	G	G	wt	Intron up	Intron up	Intron up	115				36.8108607139986	36.8108607139986	0	0.209831649284568	-0.540339509914044	-0.540339509914044	0			mid
				TRPM6_e23		TRPM6_e23_wt	AATGTGTGTCTAGAGTGGCAGGACTGTGATTCATCTTATCTTTCATTCTTTTAAAATTCTTTATTTGTAGTTTGTTCAAGCCAGCCATCCTGCCCTCCTGGTTCTTTTCTTACTCCATTCTTGCAAGCTGTCTACCTCTTCGTGCAATATATCATCATGGTGAACCTGTTGATTGCTTTCTTCAAGTAGGTTATTTCAATTAAATATGAT	MUT5	27	27	0	U	U	wt	Intron up	Intron up	Intron up	115				36.8108607139986	36.8108607139986	0	0.209831649284568	-0.540339509914044	-0.540339509914044	0			mid
				TRPM6_e23		TRPM6_e23_wt	AATGTGTGTCTAGAGTGGCAGGACTGTGATTCATCTTATCTTTCATTCTTTTAAAATTCTTTATTTGTAGTTTGTTCAAGCCAGCCATCCTGCCCTCCTGGTTCTTTTCTTACTCCATTCTTGCAAGCTGTCTACCTCTTCGTGCAATATATCATCATGGTGAACCTGTTGATTGCTTTCTTCAAGTAGGTTATTTCAATTAAATATGAT	MUT5	28	28	0	G	G	wt	Intron up	Intron up	Intron up	115				36.8108607139986	36.8108607139986	0	0.209831649284568	-0.540339509914044	-0.540339509914044	0			mid
				TRPM6_e23		TRPM6_e23_wt	AATGTGTGTCTAGAGTGGCAGGACTGTGATTCATCTTATCTTTCATTCTTTTAAAATTCTTTATTTGTAGTTTGTTCAAGCCAGCCATCCTGCCCTCCTGGTTCTTTTCTTACTCCATTCTTGCAAGCTGTCTACCTCTTCGTGCAATATATCATCATGGTGAACCTGTTGATTGCTTTCTTCAAGTAGGTTATTTCAATTAAATATGAT	MUT5	29	29	0	A	A	wt	Intron up	Intron up	Intron up	115				36.8108607139986	36.8108607139986	0	0.209831649284568	-0.540339509914044	-0.540339509914044	0			mid
				TRPM6_e23		TRPM6_e23_wt	AATGTGTGTCTAGAGTGGCAGGACTGTGATTCATCTTATCTTTCATTCTTTTAAAATTCTTTATTTGTAGTTTGTTCAAGCCAGCCATCCTGCCCTCCTGGTTCTTTTCTTACTCCATTCTTGCAAGCTGTCTACCTCTTCGTGCAATATATCATCATGGTGAACCTGTTGATTGCTTTCTTCAAGTAGGTTATTTCAATTAAATATGAT	MUT5	30	30	0	U	U	wt	Intron up	Intron up	Intron up	115				36.8108607139986	36.8108607139986	0	0.209831649284568	-0.540339509914044	-0.540339509914044	0			mid
				TRPM6_e23		TRPM6_e23_wt	AATGTGTGTCTAGAGTGGCAGGACTGTGATTCATCTTATCTTTCATTCTTTTAAAATTCTTTATTTGTAGTTTGTTCAAGCCAGCCATCCTGCCCTCCTGGTTCTTTTCTTACTCCATTCTTGCAAGCTGTCTACCTCTTCGTGCAATATATCATCATGGTGAACCTGTTGATTGCTTTCTTCAAGTAGGTTATTTCAATTAAATATGAT	MUT5	31	31	0	U	U	wt	Intron up	Intron up	Intron up	115				36.8108607139986	36.8108607139986	0	0.209831649284568	-0.540339509914044	-0.540339509914044	0			mid
				TRPM6_e23		TRPM6_e23_wt	AATGTGTGTCTAGAGTGGCAGGACTGTGATTCATCTTATCTTTCATTCTTTTAAAATTCTTTATTTGTAGTTTGTTCAAGCCAGCCATCCTGCCCTCCTGGTTCTTTTCTTACTCCATTCTTGCAAGCTGTCTACCTCTTCGTGCAATATATCATCATGGTGAACCTGTTGATTGCTTTCTTCAAGTAGGTTATTTCAATTAAATATGAT	MUT5	32	32	0	C	C	wt	Intron up	Intron up	Intron up	115				36.8108607139986	36.8108607139986	0	0.209831649284568	-0.540339509914044	-0.540339509914044	0			mid
				TRPM6_e23		TRPM6_e23_wt	AATGTGTGTCTAGAGTGGCAGGACTGTGATTCATCTTATCTTTCATTCTTTTAAAATTCTTTATTTGTAGTTTGTTCAAGCCAGCCATCCTGCCCTCCTGGTTCTTTTCTTACTCCATTCTTGCAAGCTGTCTACCTCTTCGTGCAATATATCATCATGGTGAACCTGTTGATTGCTTTCTTCAAGTAGGTTATTTCAATTAAATATGAT	MUT5	33	33	0	A	A	wt	Intron up	Intron up	Intron up	115				36.8108607139986	36.8108607139986	0	0.209831649284568	-0.540339509914044	-0.540339509914044	0			mid
				TRPM6_e23		TRPM6_e23_wt	AATGTGTGTCTAGAGTGGCAGGACTGTGATTCATCTTATCTTTCATTCTTTTAAAATTCTTTATTTGTAGTTTGTTCAAGCCAGCCATCCTGCCCTCCTGGTTCTTTTCTTACTCCATTCTTGCAAGCTGTCTACCTCTTCGTGCAATATATCATCATGGTGAACCTGTTGATTGCTTTCTTCAAGTAGGTTATTTCAATTAAATATGAT	MUT5	34	34	0	U	U	wt	Intron up	Intron up	Intron up	115				36.8108607139986	36.8108607139986	0	0.209831649284568	-0.540339509914044	-0.540339509914044	0			mid
				TRPM6_e23		TRPM6_e23_wt	AATGTGTGTCTAGAGTGGCAGGACTGTGATTCATCTTATCTTTCATTCTTTTAAAATTCTTTATTTGTAGTTTGTTCAAGCCAGCCATCCTGCCCTCCTGGTTCTTTTCTTACTCCATTCTTGCAAGCTGTCTACCTCTTCGTGCAATATATCATCATGGTGAACCTGTTGATTGCTTTCTTCAAGTAGGTTATTTCAATTAAATATGAT	MUT5	35	35	0	C	C	wt	Intron up	Intron up	Intron up	115				36.8108607139986	36.8108607139986	0	0.209831649284568	-0.540339509914044	-0.540339509914044	0			mid
				TRPM6_e23		TRPM6_e23_wt	AATGTGTGTCTAGAGTGGCAGGACTGTGATTCATCTTATCTTTCATTCTTTTAAAATTCTTTATTTGTAGTTTGTTCAAGCCAGCCATCCTGCCCTCCTGGTTCTTTTCTTACTCCATTCTTGCAAGCTGTCTACCTCTTCGTGCAATATATCATCATGGTGAACCTGTTGATTGCTTTCTTCAAGTAGGTTATTTCAATTAAATATGAT	MUT5	36	36	0	U	U	wt	Intron up	Intron up	Intron up	115				36.8108607139986	36.8108607139986	0	0.209831649284568	-0.540339509914044	-0.540339509914044	0			mid
				TRPM6_e23		TRPM6_e23_wt	AATGTGTGTCTAGAGTGGCAGGACTGTGATTCATCTTATCTTTCATTCTTTTAAAATTCTTTATTTGTAGTTTGTTCAAGCCAGCCATCCTGCCCTCCTGGTTCTTTTCTTACTCCATTCTTGCAAGCTGTCTACCTCTTCGTGCAATATATCATCATGGTGAACCTGTTGATTGCTTTCTTCAAGTAGGTTATTTCAATTAAATATGAT	MUT5	37	37	0	U	U	wt	Intron up	Intron up	Intron up	115				36.8108607139986	36.8108607139986	0	0.209831649284568	-0.540339509914044	-0.540339509914044	0			mid
				TRPM6_e23		TRPM6_e23_wt	AATGTGTGTCTAGAGTGGCAGGACTGTGATTCATCTTATCTTTCATTCTTTTAAAATTCTTTATTTGTAGTTTGTTCAAGCCAGCCATCCTGCCCTCCTGGTTCTTTTCTTACTCCATTCTTGCAAGCTGTCTACCTCTTCGTGCAATATATCATCATGGTGAACCTGTTGATTGCTTTCTTCAAGTAGGTTATTTCAATTAAATATGAT	MUT5	38	38	0	A	A	wt	Intron up	Intron up	Intron up	115				36.8108607139986	36.8108607139986	0	0.209831649284568	-0.540339509914044	-0.540339509914044	0			mid
				TRPM6_e23		TRPM6_e23_wt	AATGTGTGTCTAGAGTGGCAGGACTGTGATTCATCTTATCTTTCATTCTTTTAAAATTCTTTATTTGTAGTTTGTTCAAGCCAGCCATCCTGCCCTCCTGGTTCTTTTCTTACTCCATTCTTGCAAGCTGTCTACCTCTTCGTGCAATATATCATCATGGTGAACCTGTTGATTGCTTTCTTCAAGTAGGTTATTTCAATTAAATATGAT	MUT5	39	39	0	U	U	wt	Intron up	Intron up	Intron up	115				36.8108607139986	36.8108607139986	0	0.209831649284568	-0.540339509914044	-0.540339509914044	0			mid
				TRPM6_e23		TRPM6_e23_wt	AATGTGTGTCTAGAGTGGCAGGACTGTGATTCATCTTATCTTTCATTCTTTTAAAATTCTTTATTTGTAGTTTGTTCAAGCCAGCCATCCTGCCCTCCTGGTTCTTTTCTTACTCCATTCTTGCAAGCTGTCTACCTCTTCGTGCAATATATCATCATGGTGAACCTGTTGATTGCTTTCTTCAAGTAGGTTATTTCAATTAAATATGAT	MUT5	40	40	0	C	C	wt	Intron up	Intron up	Intron up	115				36.8108607139986	36.8108607139986	0	0.209831649284568	-0.540339509914044	-0.540339509914044	0			mid
				TRPM6_e23		TRPM6_e23_wt	AATGTGTGTCTAGAGTGGCAGGACTGTGATTCATCTTATCTTTCATTCTTTTAAAATTCTTTATTTGTAGTTTGTTCAAGCCAGCCATCCTGCCCTCCTGGTTCTTTTCTTACTCCATTCTTGCAAGCTGTCTACCTCTTCGTGCAATATATCATCATGGTGAACCTGTTGATTGCTTTCTTCAAGTAGGTTATTTCAATTAAATATGAT	MUT5	41	41	0	U	U	wt	Intron up	Intron up	Intron up	115				36.8108607139986	36.8108607139986	0	0.209831649284568	-0.540339509914044	-0.540339509914044	0			mid
				TRPM6_e23		TRPM6_e23_wt	AATGTGTGTCTAGAGTGGCAGGACTGTGATTCATCTTATCTTTCATTCTTTTAAAATTCTTTATTTGTAGTTTGTTCAAGCCAGCCATCCTGCCCTCCTGGTTCTTTTCTTACTCCATTCTTGCAAGCTGTCTACCTCTTCGTGCAATATATCATCATGGTGAACCTGTTGATTGCTTTCTTCAAGTAGGTTATTTCAATTAAATATGAT	MUT5	42	42	0	U	U	wt	Intron up	Intron up	Intron up	115				36.8108607139986	36.8108607139986	0	0.209831649284568	-0.540339509914044	-0.540339509914044	0			mid
				TRPM6_e23		TRPM6_e23_wt	AATGTGTGTCTAGAGTGGCAGGACTGTGATTCATCTTATCTTTCATTCTTTTAAAATTCTTTATTTGTAGTTTGTTCAAGCCAGCCATCCTGCCCTCCTGGTTCTTTTCTTACTCCATTCTTGCAAGCTGTCTACCTCTTCGTGCAATATATCATCATGGTGAACCTGTTGATTGCTTTCTTCAAGTAGGTTATTTCAATTAAATATGAT	MUT5	43	43	0	U	U	wt	Intron up	Intron up	Intron up	115				36.8108607139986	36.8108607139986	0	0.209831649284568	-0.540339509914044	-0.540339509914044	0			mid
				TRPM6_e23		TRPM6_e23_wt	AATGTGTGTCTAGAGTGGCAGGACTGTGATTCATCTTATCTTTCATTCTTTTAAAATTCTTTATTTGTAGTTTGTTCAAGCCAGCCATCCTGCCCTCCTGGTTCTTTTCTTACTCCATTCTTGCAAGCTGTCTACCTCTTCGTGCAATATATCATCATGGTGAACCTGTTGATTGCTTTCTTCAAGTAGGTTATTTCAATTAAATATGAT	MUT5	44	44	0	C	C	wt	Intron up	Intron up	Intron up	115				36.8108607139986	36.8108607139986	0	0.209831649284568	-0.540339509914044	-0.540339509914044	0			mid
				TRPM6_e23		TRPM6_e23_wt	AATGTGTGTCTAGAGTGGCAGGACTGTGATTCATCTTATCTTTCATTCTTTTAAAATTCTTTATTTGTAGTTTGTTCAAGCCAGCCATCCTGCCCTCCTGGTTCTTTTCTTACTCCATTCTTGCAAGCTGTCTACCTCTTCGTGCAATATATCATCATGGTGAACCTGTTGATTGCTTTCTTCAAGTAGGTTATTTCAATTAAATATGAT	MUT5	45	45	0	A	A	wt	Intron up	Intron up	Intron up	115				36.8108607139986	36.8108607139986	0	0.209831649284568	-0.540339509914044	-0.540339509914044	0			mid
				TRPM6_e23		TRPM6_e23_wt	AATGTGTGTCTAGAGTGGCAGGACTGTGATTCATCTTATCTTTCATTCTTTTAAAATTCTTTATTTGTAGTTTGTTCAAGCCAGCCATCCTGCCCTCCTGGTTCTTTTCTTACTCCATTCTTGCAAGCTGTCTACCTCTTCGTGCAATATATCATCATGGTGAACCTGTTGATTGCTTTCTTCAAGTAGGTTATTTCAATTAAATATGAT	MUT5	46	46	0	U	U	wt	Intron up	Intron up	Intron up	115				36.8108607139986	36.8108607139986	0	0.209831649284568	-0.540339509914044	-0.540339509914044	0			mid
				TRPM6_e23		TRPM6_e23_wt	AATGTGTGTCTAGAGTGGCAGGACTGTGATTCATCTTATCTTTCATTCTTTTAAAATTCTTTATTTGTAGTTTGTTCAAGCCAGCCATCCTGCCCTCCTGGTTCTTTTCTTACTCCATTCTTGCAAGCTGTCTACCTCTTCGTGCAATATATCATCATGGTGAACCTGTTGATTGCTTTCTTCAAGTAGGTTATTTCAATTAAATATGAT	MUT5	47	47	0	U	U	wt	Intron up	Intron up	Intron up	115				36.8108607139986	36.8108607139986	0	0.209831649284568	-0.540339509914044	-0.540339509914044	0			mid
				TRPM6_e23		TRPM6_e23_wt	AATGTGTGTCTAGAGTGGCAGGACTGTGATTCATCTTATCTTTCATTCTTTTAAAATTCTTTATTTGTAGTTTGTTCAAGCCAGCCATCCTGCCCTCCTGGTTCTTTTCTTACTCCATTCTTGCAAGCTGTCTACCTCTTCGTGCAATATATCATCATGGTGAACCTGTTGATTGCTTTCTTCAAGTAGGTTATTTCAATTAAATATGAT	MUT5	48	48	0	C	C	wt	Intron up	Intron up	Intron up	115				36.8108607139986	36.8108607139986	0	0.209831649284568	-0.540339509914044	-0.540339509914044	0			mid
				TRPM6_e23		TRPM6_e23_wt	AATGTGTGTCTAGAGTGGCAGGACTGTGATTCATCTTATCTTTCATTCTTTTAAAATTCTTTATTTGTAGTTTGTTCAAGCCAGCCATCCTGCCCTCCTGGTTCTTTTCTTACTCCATTCTTGCAAGCTGTCTACCTCTTCGTGCAATATATCATCATGGTGAACCTGTTGATTGCTTTCTTCAAGTAGGTTATTTCAATTAAATATGAT	MUT5	49	49	0	U	U	wt	Intron up	Intron up	Intron up	115				36.8108607139986	36.8108607139986	0	0.209831649284568	-0.540339509914044	-0.540339509914044	0			mid
				TRPM6_e23		TRPM6_e23_wt	AATGTGTGTCTAGAGTGGCAGGACTGTGATTCATCTTATCTTTCATTCTTTTAAAATTCTTTATTTGTAGTTTGTTCAAGCCAGCCATCCTGCCCTCCTGGTTCTTTTCTTACTCCATTCTTGCAAGCTGTCTACCTCTTCGTGCAATATATCATCATGGTGAACCTGTTGATTGCTTTCTTCAAGTAGGTTATTTCAATTAAATATGAT	MUT5	50	50	0	U	U	wt	Intron up	Intron up	Intron up	115				36.8108607139986	36.8108607139986	0	0.209831649284568	-0.540339509914044	-0.540339509914044	0			mid
				TRPM6_e23		TRPM6_e23_wt	AATGTGTGTCTAGAGTGGCAGGACTGTGATTCATCTTATCTTTCATTCTTTTAAAATTCTTTATTTGTAGTTTGTTCAAGCCAGCCATCCTGCCCTCCTGGTTCTTTTCTTACTCCATTCTTGCAAGCTGTCTACCTCTTCGTGCAATATATCATCATGGTGAACCTGTTGATTGCTTTCTTCAAGTAGGTTATTTCAATTAAATATGAT	MUT5	51	51	0	U	U	wt	Intron up	Intron up	Intron up	115				36.8108607139986	36.8108607139986	0	0.209831649284568	-0.540339509914044	-0.540339509914044	0			mid
				TRPM6_e23		TRPM6_e23_wt	AATGTGTGTCTAGAGTGGCAGGACTGTGATTCATCTTATCTTTCATTCTTTTAAAATTCTTTATTTGTAGTTTGTTCAAGCCAGCCATCCTGCCCTCCTGGTTCTTTTCTTACTCCATTCTTGCAAGCTGTCTACCTCTTCGTGCAATATATCATCATGGTGAACCTGTTGATTGCTTTCTTCAAGTAGGTTATTTCAATTAAATATGAT	MUT5	52	52	0	U	U	wt	Intron up	Intron up	Intron up	115				36.8108607139986	36.8108607139986	0	0.209831649284568	-0.540339509914044	-0.540339509914044	0			mid
				TRPM6_e23		TRPM6_e23_wt	AATGTGTGTCTAGAGTGGCAGGACTGTGATTCATCTTATCTTTCATTCTTTTAAAATTCTTTATTTGTAGTTTGTTCAAGCCAGCCATCCTGCCCTCCTGGTTCTTTTCTTACTCCATTCTTGCAAGCTGTCTACCTCTTCGTGCAATATATCATCATGGTGAACCTGTTGATTGCTTTCTTCAAGTAGGTTATTTCAATTAAATATGAT	MUT5	53	53	0	A	A	wt	Intron up	Intron up	Intron up	115				36.8108607139986	36.8108607139986	0	0.209831649284568	-0.540339509914044	-0.540339509914044	0			mid
				TRPM6_e23		TRPM6_e23_wt	AATGTGTGTCTAGAGTGGCAGGACTGTGATTCATCTTATCTTTCATTCTTTTAAAATTCTTTATTTGTAGTTTGTTCAAGCCAGCCATCCTGCCCTCCTGGTTCTTTTCTTACTCCATTCTTGCAAGCTGTCTACCTCTTCGTGCAATATATCATCATGGTGAACCTGTTGATTGCTTTCTTCAAGTAGGTTATTTCAATTAAATATGAT	MUT5	54	54	0	A	A	wt	Intron up	Intron up	Intron up	115				36.8108607139986	36.8108607139986	0	0.209831649284568	-0.540339509914044	-0.540339509914044	0			mid
				TRPM6_e23		TRPM6_e23_wt	AATGTGTGTCTAGAGTGGCAGGACTGTGATTCATCTTATCTTTCATTCTTTTAAAATTCTTTATTTGTAGTTTGTTCAAGCCAGCCATCCTGCCCTCCTGGTTCTTTTCTTACTCCATTCTTGCAAGCTGTCTACCTCTTCGTGCAATATATCATCATGGTGAACCTGTTGATTGCTTTCTTCAAGTAGGTTATTTCAATTAAATATGAT	MUT5	55	55	0	A	A	wt	Intron up	Intron up	Intron up	115				36.8108607139986	36.8108607139986	0	0.209831649284568	-0.540339509914044	-0.540339509914044	0			mid
				TRPM6_e23		TRPM6_e23_wt	AATGTGTGTCTAGAGTGGCAGGACTGTGATTCATCTTATCTTTCATTCTTTTAAAATTCTTTATTTGTAGTTTGTTCAAGCCAGCCATCCTGCCCTCCTGGTTCTTTTCTTACTCCATTCTTGCAAGCTGTCTACCTCTTCGTGCAATATATCATCATGGTGAACCTGTTGATTGCTTTCTTCAAGTAGGTTATTTCAATTAAATATGAT	MUT5	56	56	0	A	A	wt	Intron up	Intron up	Intron up	115				36.8108607139986	36.8108607139986	0	0.209831649284568	-0.540339509914044	-0.540339509914044	0			mid
				TRPM6_e23		TRPM6_e23_wt	AATGTGTGTCTAGAGTGGCAGGACTGTGATTCATCTTATCTTTCATTCTTTTAAAATTCTTTATTTGTAGTTTGTTCAAGCCAGCCATCCTGCCCTCCTGGTTCTTTTCTTACTCCATTCTTGCAAGCTGTCTACCTCTTCGTGCAATATATCATCATGGTGAACCTGTTGATTGCTTTCTTCAAGTAGGTTATTTCAATTAAATATGAT	MUT5	57	57	0	U	U	wt	Intron up	Intron up	Intron up	115				36.8108607139986	36.8108607139986	0	0.209831649284568	-0.540339509914044	-0.540339509914044	0			mid
				TRPM6_e23		TRPM6_e23_wt	AATGTGTGTCTAGAGTGGCAGGACTGTGATTCATCTTATCTTTCATTCTTTTAAAATTCTTTATTTGTAGTTTGTTCAAGCCAGCCATCCTGCCCTCCTGGTTCTTTTCTTACTCCATTCTTGCAAGCTGTCTACCTCTTCGTGCAATATATCATCATGGTGAACCTGTTGATTGCTTTCTTCAAGTAGGTTATTTCAATTAAATATGAT	MUT5	58	58	0	U	U	wt	Intron up	Intron up	Intron up	115				36.8108607139986	36.8108607139986	0	0.209831649284568	-0.540339509914044	-0.540339509914044	0			mid
				TRPM6_e23		TRPM6_e23_wt	AATGTGTGTCTAGAGTGGCAGGACTGTGATTCATCTTATCTTTCATTCTTTTAAAATTCTTTATTTGTAGTTTGTTCAAGCCAGCCATCCTGCCCTCCTGGTTCTTTTCTTACTCCATTCTTGCAAGCTGTCTACCTCTTCGTGCAATATATCATCATGGTGAACCTGTTGATTGCTTTCTTCAAGTAGGTTATTTCAATTAAATATGAT	MUT5	59	59	0	C	C	wt	Intron up	Intron up	Intron up	115				36.8108607139986	36.8108607139986	0	0.209831649284568	-0.540339509914044	-0.540339509914044	0			mid
				TRPM6_e23		TRPM6_e23_wt	AATGTGTGTCTAGAGTGGCAGGACTGTGATTCATCTTATCTTTCATTCTTTTAAAATTCTTTATTTGTAGTTTGTTCAAGCCAGCCATCCTGCCCTCCTGGTTCTTTTCTTACTCCATTCTTGCAAGCTGTCTACCTCTTCGTGCAATATATCATCATGGTGAACCTGTTGATTGCTTTCTTCAAGTAGGTTATTTCAATTAAATATGAT	MUT5	60	60	0	U	U	wt	Intron up	Intron up	Intron up	115				36.8108607139986	36.8108607139986	0	0.209831649284568	-0.540339509914044	-0.540339509914044	0			mid
				TRPM6_e23		TRPM6_e23_wt	AATGTGTGTCTAGAGTGGCAGGACTGTGATTCATCTTATCTTTCATTCTTTTAAAATTCTTTATTTGTAGTTTGTTCAAGCCAGCCATCCTGCCCTCCTGGTTCTTTTCTTACTCCATTCTTGCAAGCTGTCTACCTCTTCGTGCAATATATCATCATGGTGAACCTGTTGATTGCTTTCTTCAAGTAGGTTATTTCAATTAAATATGAT	MUT5	61	61	0	U	U	wt	Intron up	Intron up	Intron up	115				36.8108607139986	36.8108607139986	0	0.209831649284568	-0.540339509914044	-0.540339509914044	0			mid
				TRPM6_e23		TRPM6_e23_wt	AATGTGTGTCTAGAGTGGCAGGACTGTGATTCATCTTATCTTTCATTCTTTTAAAATTCTTTATTTGTAGTTTGTTCAAGCCAGCCATCCTGCCCTCCTGGTTCTTTTCTTACTCCATTCTTGCAAGCTGTCTACCTCTTCGTGCAATATATCATCATGGTGAACCTGTTGATTGCTTTCTTCAAGTAGGTTATTTCAATTAAATATGAT	MUT5	62	62	0	U	U	wt	Intron up	Intron up	Intron up	115				36.8108607139986	36.8108607139986	0	0.209831649284568	-0.540339509914044	-0.540339509914044	0			mid
				TRPM6_e23		TRPM6_e23_wt	AATGTGTGTCTAGAGTGGCAGGACTGTGATTCATCTTATCTTTCATTCTTTTAAAATTCTTTATTTGTAGTTTGTTCAAGCCAGCCATCCTGCCCTCCTGGTTCTTTTCTTACTCCATTCTTGCAAGCTGTCTACCTCTTCGTGCAATATATCATCATGGTGAACCTGTTGATTGCTTTCTTCAAGTAGGTTATTTCAATTAAATATGAT	MUT5	63	63	0	A	A	wt	Intron up	Intron up	Intron up	115				36.8108607139986	36.8108607139986	0	0.209831649284568	-0.540339509914044	-0.540339509914044	0			mid
				TRPM6_e23		TRPM6_e23_wt	AATGTGTGTCTAGAGTGGCAGGACTGTGATTCATCTTATCTTTCATTCTTTTAAAATTCTTTATTTGTAGTTTGTTCAAGCCAGCCATCCTGCCCTCCTGGTTCTTTTCTTACTCCATTCTTGCAAGCTGTCTACCTCTTCGTGCAATATATCATCATGGTGAACCTGTTGATTGCTTTCTTCAAGTAGGTTATTTCAATTAAATATGAT	MUT5	64	64	0	U	U	wt	Intron up	Intron up	Intron up	115				36.8108607139986	36.8108607139986	0	0.209831649284568	-0.540339509914044	-0.540339509914044	0			mid
				TRPM6_e23		TRPM6_e23_wt	AATGTGTGTCTAGAGTGGCAGGACTGTGATTCATCTTATCTTTCATTCTTTTAAAATTCTTTATTTGTAGTTTGTTCAAGCCAGCCATCCTGCCCTCCTGGTTCTTTTCTTACTCCATTCTTGCAAGCTGTCTACCTCTTCGTGCAATATATCATCATGGTGAACCTGTTGATTGCTTTCTTCAAGTAGGTTATTTCAATTAAATATGAT	MUT5	65	65	0	U	U	wt	Intron up	Intron up	Intron up	115				36.8108607139986	36.8108607139986	0	0.209831649284568	-0.540339509914044	-0.540339509914044	0			mid
				TRPM6_e23		TRPM6_e23_wt	AATGTGTGTCTAGAGTGGCAGGACTGTGATTCATCTTATCTTTCATTCTTTTAAAATTCTTTATTTGTAGTTTGTTCAAGCCAGCCATCCTGCCCTCCTGGTTCTTTTCTTACTCCATTCTTGCAAGCTGTCTACCTCTTCGTGCAATATATCATCATGGTGAACCTGTTGATTGCTTTCTTCAAGTAGGTTATTTCAATTAAATATGAT	MUT5	66	66	0	U	U	wt	Intron up	Intron up	Intron up	115				36.8108607139986	36.8108607139986	0	0.209831649284568	-0.540339509914044	-0.540339509914044	0			mid
				TRPM6_e23		TRPM6_e23_wt	AATGTGTGTCTAGAGTGGCAGGACTGTGATTCATCTTATCTTTCATTCTTTTAAAATTCTTTATTTGTAGTTTGTTCAAGCCAGCCATCCTGCCCTCCTGGTTCTTTTCTTACTCCATTCTTGCAAGCTGTCTACCTCTTCGTGCAATATATCATCATGGTGAACCTGTTGATTGCTTTCTTCAAGTAGGTTATTTCAATTAAATATGAT	MUT5	67	67	0	G	G	wt	3'SS	Intron up	Intron up	115				36.8108607139986	36.8108607139986	0	0.209831649284568	-0.540339509914044	-0.540339509914044	0			mid
				TRPM6_e23		TRPM6_e23_wt	AATGTGTGTCTAGAGTGGCAGGACTGTGATTCATCTTATCTTTCATTCTTTTAAAATTCTTTATTTGTAGTTTGTTCAAGCCAGCCATCCTGCCCTCCTGGTTCTTTTCTTACTCCATTCTTGCAAGCTGTCTACCTCTTCGTGCAATATATCATCATGGTGAACCTGTTGATTGCTTTCTTCAAGTAGGTTATTTCAATTAAATATGAT	MUT5	68	68	0	U	U	wt	3'SS	Intron up	Intron up	115				36.8108607139986	36.8108607139986	0	0.209831649284568	-0.540339509914044	-0.540339509914044	0			mid
				TRPM6_e23		TRPM6_e23_wt	AATGTGTGTCTAGAGTGGCAGGACTGTGATTCATCTTATCTTTCATTCTTTTAAAATTCTTTATTTGTAGTTTGTTCAAGCCAGCCATCCTGCCCTCCTGGTTCTTTTCTTACTCCATTCTTGCAAGCTGTCTACCTCTTCGTGCAATATATCATCATGGTGAACCTGTTGATTGCTTTCTTCAAGTAGGTTATTTCAATTAAATATGAT	MUT5	69	69	0	A	A	wt	3'SS	Intron up	Intron up	115				36.8108607139986	36.8108607139986	0	0.209831649284568	-0.540339509914044	-0.540339509914044	0			mid
				TRPM6_e23		TRPM6_e23_wt	AATGTGTGTCTAGAGTGGCAGGACTGTGATTCATCTTATCTTTCATTCTTTTAAAATTCTTTATTTGTAGTTTGTTCAAGCCAGCCATCCTGCCCTCCTGGTTCTTTTCTTACTCCATTCTTGCAAGCTGTCTACCTCTTCGTGCAATATATCATCATGGTGAACCTGTTGATTGCTTTCTTCAAGTAGGTTATTTCAATTAAATATGAT	MUT5	70	70	0	G	G	wt	3'SS	Intron up	Intron up	115				36.8108607139986	36.8108607139986	0	0.209831649284568	-0.540339509914044	-0.540339509914044	0			mid
				TRPM6_e23		TRPM6_e23_wt	AATGTGTGTCTAGAGTGGCAGGACTGTGATTCATCTTATCTTTCATTCTTTTAAAATTCTTTATTTGTAGTTTGTTCAAGCCAGCCATCCTGCCCTCCTGGTTCTTTTCTTACTCCATTCTTGCAAGCTGTCTACCTCTTCGTGCAATATATCATCATGGTGAACCTGTTGATTGCTTTCTTCAAGTAGGTTATTTCAATTAAATATGAT	MUT5	71	71	0	U	U	wt	3'SS	Exon	Exon	115				36.8108607139986	36.8108607139986	0	0.209831649284568	-0.540339509914044	-0.540339509914044	0			mid
				TRPM6_e23		TRPM6_e23_wt	AATGTGTGTCTAGAGTGGCAGGACTGTGATTCATCTTATCTTTCATTCTTTTAAAATTCTTTATTTGTAGTTTGTTCAAGCCAGCCATCCTGCCCTCCTGGTTCTTTTCTTACTCCATTCTTGCAAGCTGTCTACCTCTTCGTGCAATATATCATCATGGTGAACCTGTTGATTGCTTTCTTCAAGTAGGTTATTTCAATTAAATATGAT	MUT5	72	72	0	U	U	wt	Exon	Exon	Exon	115				36.8108607139986	36.8108607139986	0	0.209831649284568	-0.540339509914044	-0.540339509914044	0			mid
				TRPM6_e23		TRPM6_e23_wt	AATGTGTGTCTAGAGTGGCAGGACTGTGATTCATCTTATCTTTCATTCTTTTAAAATTCTTTATTTGTAGTTTGTTCAAGCCAGCCATCCTGCCCTCCTGGTTCTTTTCTTACTCCATTCTTGCAAGCTGTCTACCTCTTCGTGCAATATATCATCATGGTGAACCTGTTGATTGCTTTCTTCAAGTAGGTTATTTCAATTAAATATGAT	MUT5	73	73	0	U	U	wt	Exon	Exon	Exon	115				36.8108607139986	36.8108607139986	0	0.209831649284568	-0.540339509914044	-0.540339509914044	0			mid
				TRPM6_e23		TRPM6_e23_wt	AATGTGTGTCTAGAGTGGCAGGACTGTGATTCATCTTATCTTTCATTCTTTTAAAATTCTTTATTTGTAGTTTGTTCAAGCCAGCCATCCTGCCCTCCTGGTTCTTTTCTTACTCCATTCTTGCAAGCTGTCTACCTCTTCGTGCAATATATCATCATGGTGAACCTGTTGATTGCTTTCTTCAAGTAGGTTATTTCAATTAAATATGAT	MUT5	74	74	0	G	G	wt	Exon	Exon	Exon	115				36.8108607139986	36.8108607139986	0	0.209831649284568	-0.540339509914044	-0.540339509914044	0			mid
				TRPM6_e23		TRPM6_e23_wt	AATGTGTGTCTAGAGTGGCAGGACTGTGATTCATCTTATCTTTCATTCTTTTAAAATTCTTTATTTGTAGTTTGTTCAAGCCAGCCATCCTGCCCTCCTGGTTCTTTTCTTACTCCATTCTTGCAAGCTGTCTACCTCTTCGTGCAATATATCATCATGGTGAACCTGTTGATTGCTTTCTTCAAGTAGGTTATTTCAATTAAATATGAT	MUT5	75	75	0	U	U	wt	Exon	Exon	Exon	115				36.8108607139986	36.8108607139986	0	0.209831649284568	-0.540339509914044	-0.540339509914044	0			mid
				TRPM6_e23		TRPM6_e23_wt	AATGTGTGTCTAGAGTGGCAGGACTGTGATTCATCTTATCTTTCATTCTTTTAAAATTCTTTATTTGTAGTTTGTTCAAGCCAGCCATCCTGCCCTCCTGGTTCTTTTCTTACTCCATTCTTGCAAGCTGTCTACCTCTTCGTGCAATATATCATCATGGTGAACCTGTTGATTGCTTTCTTCAAGTAGGTTATTTCAATTAAATATGAT	MUT5	76	76	0	U	U	wt	Exon	Exon	Exon	115				36.8108607139986	36.8108607139986	0	0.209831649284568	-0.540339509914044	-0.540339509914044	0			mid
				TRPM6_e23		TRPM6_e23_wt	AATGTGTGTCTAGAGTGGCAGGACTGTGATTCATCTTATCTTTCATTCTTTTAAAATTCTTTATTTGTAGTTTGTTCAAGCCAGCCATCCTGCCCTCCTGGTTCTTTTCTTACTCCATTCTTGCAAGCTGTCTACCTCTTCGTGCAATATATCATCATGGTGAACCTGTTGATTGCTTTCTTCAAGTAGGTTATTTCAATTAAATATGAT	MUT5	77	77	0	C	C	wt	Exon	Exon	Exon	115				36.8108607139986	36.8108607139986	0	0.209831649284568	-0.540339509914044	-0.540339509914044	0			mid
				TRPM6_e23		TRPM6_e23_wt	AATGTGTGTCTAGAGTGGCAGGACTGTGATTCATCTTATCTTTCATTCTTTTAAAATTCTTTATTTGTAGTTTGTTCAAGCCAGCCATCCTGCCCTCCTGGTTCTTTTCTTACTCCATTCTTGCAAGCTGTCTACCTCTTCGTGCAATATATCATCATGGTGAACCTGTTGATTGCTTTCTTCAAGTAGGTTATTTCAATTAAATATGAT	MUT5	78	78	0	A	A	wt	Exon	Exon	Exon	115				36.8108607139986	36.8108607139986	0	0.209831649284568	-0.540339509914044	-0.540339509914044	0			mid
				TRPM6_e23		TRPM6_e23_wt	AATGTGTGTCTAGAGTGGCAGGACTGTGATTCATCTTATCTTTCATTCTTTTAAAATTCTTTATTTGTAGTTTGTTCAAGCCAGCCATCCTGCCCTCCTGGTTCTTTTCTTACTCCATTCTTGCAAGCTGTCTACCTCTTCGTGCAATATATCATCATGGTGAACCTGTTGATTGCTTTCTTCAAGTAGGTTATTTCAATTAAATATGAT	MUT5	79	79	0	A	A	wt	Exon	Exon	Exon	115				36.8108607139986	36.8108607139986	0	0.209831649284568	-0.540339509914044	-0.540339509914044	0			mid
				TRPM6_e23		TRPM6_e23_wt	AATGTGTGTCTAGAGTGGCAGGACTGTGATTCATCTTATCTTTCATTCTTTTAAAATTCTTTATTTGTAGTTTGTTCAAGCCAGCCATCCTGCCCTCCTGGTTCTTTTCTTACTCCATTCTTGCAAGCTGTCTACCTCTTCGTGCAATATATCATCATGGTGAACCTGTTGATTGCTTTCTTCAAGTAGGTTATTTCAATTAAATATGAT	MUT5	80	80	0	G	G	wt	Exon	Exon	Exon	115				36.8108607139986	36.8108607139986	0	0.209831649284568	-0.540339509914044	-0.540339509914044	0			mid
				TRPM6_e23		TRPM6_e23_wt	AATGTGTGTCTAGAGTGGCAGGACTGTGATTCATCTTATCTTTCATTCTTTTAAAATTCTTTATTTGTAGTTTGTTCAAGCCAGCCATCCTGCCCTCCTGGTTCTTTTCTTACTCCATTCTTGCAAGCTGTCTACCTCTTCGTGCAATATATCATCATGGTGAACCTGTTGATTGCTTTCTTCAAGTAGGTTATTTCAATTAAATATGAT	MUT5	81	81	0	C	C	wt	Exon	Exon	Exon	115				36.8108607139986	36.8108607139986	0	0.209831649284568	-0.540339509914044	-0.540339509914044	0			mid
				TRPM6_e23		TRPM6_e23_wt	AATGTGTGTCTAGAGTGGCAGGACTGTGATTCATCTTATCTTTCATTCTTTTAAAATTCTTTATTTGTAGTTTGTTCAAGCCAGCCATCCTGCCCTCCTGGTTCTTTTCTTACTCCATTCTTGCAAGCTGTCTACCTCTTCGTGCAATATATCATCATGGTGAACCTGTTGATTGCTTTCTTCAAGTAGGTTATTTCAATTAAATATGAT	MUT5	82	82	0	C	C	wt	Exon	Exon	Exon	115				36.8108607139986	36.8108607139986	0	0.209831649284568	-0.540339509914044	-0.540339509914044	0			mid
				TRPM6_e23		TRPM6_e23_wt	AATGTGTGTCTAGAGTGGCAGGACTGTGATTCATCTTATCTTTCATTCTTTTAAAATTCTTTATTTGTAGTTTGTTCAAGCCAGCCATCCTGCCCTCCTGGTTCTTTTCTTACTCCATTCTTGCAAGCTGTCTACCTCTTCGTGCAATATATCATCATGGTGAACCTGTTGATTGCTTTCTTCAAGTAGGTTATTTCAATTAAATATGAT	MUT5	83	83	0	A	A	wt	Exon	Exon	Exon	115				36.8108607139986	36.8108607139986	0	0.209831649284568	-0.540339509914044	-0.540339509914044	0			mid
				TRPM6_e23		TRPM6_e23_wt	AATGTGTGTCTAGAGTGGCAGGACTGTGATTCATCTTATCTTTCATTCTTTTAAAATTCTTTATTTGTAGTTTGTTCAAGCCAGCCATCCTGCCCTCCTGGTTCTTTTCTTACTCCATTCTTGCAAGCTGTCTACCTCTTCGTGCAATATATCATCATGGTGAACCTGTTGATTGCTTTCTTCAAGTAGGTTATTTCAATTAAATATGAT	MUT5	84	84	0	G	G	wt	Exon	Exon	Exon	115				36.8108607139986	36.8108607139986	0	0.209831649284568	-0.540339509914044	-0.540339509914044	0			mid
				TRPM6_e23		TRPM6_e23_wt	AATGTGTGTCTAGAGTGGCAGGACTGTGATTCATCTTATCTTTCATTCTTTTAAAATTCTTTATTTGTAGTTTGTTCAAGCCAGCCATCCTGCCCTCCTGGTTCTTTTCTTACTCCATTCTTGCAAGCTGTCTACCTCTTCGTGCAATATATCATCATGGTGAACCTGTTGATTGCTTTCTTCAAGTAGGTTATTTCAATTAAATATGAT	MUT5	85	85	0	C	C	wt	Exon	Exon	Exon	115				36.8108607139986	36.8108607139986	0	0.209831649284568	-0.540339509914044	-0.540339509914044	0			mid
				TRPM6_e23		TRPM6_e23_wt	AATGTGTGTCTAGAGTGGCAGGACTGTGATTCATCTTATCTTTCATTCTTTTAAAATTCTTTATTTGTAGTTTGTTCAAGCCAGCCATCCTGCCCTCCTGGTTCTTTTCTTACTCCATTCTTGCAAGCTGTCTACCTCTTCGTGCAATATATCATCATGGTGAACCTGTTGATTGCTTTCTTCAAGTAGGTTATTTCAATTAAATATGAT	MUT5	86	86	0	C	C	wt	Exon	Exon	Exon	115				36.8108607139986	36.8108607139986	0	0.209831649284568	-0.540339509914044	-0.540339509914044	0			mid
				TRPM6_e23		TRPM6_e23_wt	AATGTGTGTCTAGAGTGGCAGGACTGTGATTCATCTTATCTTTCATTCTTTTAAAATTCTTTATTTGTAGTTTGTTCAAGCCAGCCATCCTGCCCTCCTGGTTCTTTTCTTACTCCATTCTTGCAAGCTGTCTACCTCTTCGTGCAATATATCATCATGGTGAACCTGTTGATTGCTTTCTTCAAGTAGGTTATTTCAATTAAATATGAT	MUT5	87	87	0	A	A	wt	Exon	Exon	Exon	115				36.8108607139986	36.8108607139986	0	0.209831649284568	-0.540339509914044	-0.540339509914044	0			mid
				TRPM6_e23		TRPM6_e23_wt	AATGTGTGTCTAGAGTGGCAGGACTGTGATTCATCTTATCTTTCATTCTTTTAAAATTCTTTATTTGTAGTTTGTTCAAGCCAGCCATCCTGCCCTCCTGGTTCTTTTCTTACTCCATTCTTGCAAGCTGTCTACCTCTTCGTGCAATATATCATCATGGTGAACCTGTTGATTGCTTTCTTCAAGTAGGTTATTTCAATTAAATATGAT	MUT5	88	88	0	U	U	wt	Exon	Exon	Exon	115				36.8108607139986	36.8108607139986	0	0.209831649284568	-0.540339509914044	-0.540339509914044	0			mid
				TRPM6_e23		TRPM6_e23_wt	AATGTGTGTCTAGAGTGGCAGGACTGTGATTCATCTTATCTTTCATTCTTTTAAAATTCTTTATTTGTAGTTTGTTCAAGCCAGCCATCCTGCCCTCCTGGTTCTTTTCTTACTCCATTCTTGCAAGCTGTCTACCTCTTCGTGCAATATATCATCATGGTGAACCTGTTGATTGCTTTCTTCAAGTAGGTTATTTCAATTAAATATGAT	MUT5	89	89	0	C	C	wt	Exon	Exon	Exon	115				36.8108607139986	36.8108607139986	0	0.209831649284568	-0.540339509914044	-0.540339509914044	0			mid
				TRPM6_e23		TRPM6_e23_wt	AATGTGTGTCTAGAGTGGCAGGACTGTGATTCATCTTATCTTTCATTCTTTTAAAATTCTTTATTTGTAGTTTGTTCAAGCCAGCCATCCTGCCCTCCTGGTTCTTTTCTTACTCCATTCTTGCAAGCTGTCTACCTCTTCGTGCAATATATCATCATGGTGAACCTGTTGATTGCTTTCTTCAAGTAGGTTATTTCAATTAAATATGAT	MUT5	90	90	0	C	C	wt	Exon	Exon	Exon	115				36.8108607139986	36.8108607139986	0	0.209831649284568	-0.540339509914044	-0.540339509914044	0			mid
				TRPM6_e23		TRPM6_e23_wt	AATGTGTGTCTAGAGTGGCAGGACTGTGATTCATCTTATCTTTCATTCTTTTAAAATTCTTTATTTGTAGTTTGTTCAAGCCAGCCATCCTGCCCTCCTGGTTCTTTTCTTACTCCATTCTTGCAAGCTGTCTACCTCTTCGTGCAATATATCATCATGGTGAACCTGTTGATTGCTTTCTTCAAGTAGGTTATTTCAATTAAATATGAT	MUT5	91	91	0	U	U	wt	Exon	Exon	Exon	115				36.8108607139986	36.8108607139986	0	0.209831649284568	-0.540339509914044	-0.540339509914044	0			mid
				TRPM6_e23		TRPM6_e23_wt	AATGTGTGTCTAGAGTGGCAGGACTGTGATTCATCTTATCTTTCATTCTTTTAAAATTCTTTATTTGTAGTTTGTTCAAGCCAGCCATCCTGCCCTCCTGGTTCTTTTCTTACTCCATTCTTGCAAGCTGTCTACCTCTTCGTGCAATATATCATCATGGTGAACCTGTTGATTGCTTTCTTCAAGTAGGTTATTTCAATTAAATATGAT	MUT5	92	92	0	G	G	wt	Exon	Exon	Exon	115				36.8108607139986	36.8108607139986	0	0.209831649284568	-0.540339509914044	-0.540339509914044	0			mid
				TRPM6_e23		TRPM6_e23_wt	AATGTGTGTCTAGAGTGGCAGGACTGTGATTCATCTTATCTTTCATTCTTTTAAAATTCTTTATTTGTAGTTTGTTCAAGCCAGCCATCCTGCCCTCCTGGTTCTTTTCTTACTCCATTCTTGCAAGCTGTCTACCTCTTCGTGCAATATATCATCATGGTGAACCTGTTGATTGCTTTCTTCAAGTAGGTTATTTCAATTAAATATGAT	MUT5	93	93	0	C	C	wt	Exon	Exon	Exon	115				36.8108607139986	36.8108607139986	0	0.209831649284568	-0.540339509914044	-0.540339509914044	0			mid
				TRPM6_e23		TRPM6_e23_wt	AATGTGTGTCTAGAGTGGCAGGACTGTGATTCATCTTATCTTTCATTCTTTTAAAATTCTTTATTTGTAGTTTGTTCAAGCCAGCCATCCTGCCCTCCTGGTTCTTTTCTTACTCCATTCTTGCAAGCTGTCTACCTCTTCGTGCAATATATCATCATGGTGAACCTGTTGATTGCTTTCTTCAAGTAGGTTATTTCAATTAAATATGAT	MUT5	94	94	0	C	C	wt	Exon	Exon	Exon	115				36.8108607139986	36.8108607139986	0	0.209831649284568	-0.540339509914044	-0.540339509914044	0			mid
				TRPM6_e23		TRPM6_e23_wt	AATGTGTGTCTAGAGTGGCAGGACTGTGATTCATCTTATCTTTCATTCTTTTAAAATTCTTTATTTGTAGTTTGTTCAAGCCAGCCATCCTGCCCTCCTGGTTCTTTTCTTACTCCATTCTTGCAAGCTGTCTACCTCTTCGTGCAATATATCATCATGGTGAACCTGTTGATTGCTTTCTTCAAGTAGGTTATTTCAATTAAATATGAT	MUT5	95	95	0	C	C	wt	Exon	Exon	Exon	115				36.8108607139986	36.8108607139986	0	0.209831649284568	-0.540339509914044	-0.540339509914044	0			mid
				TRPM6_e23		TRPM6_e23_wt	AATGTGTGTCTAGAGTGGCAGGACTGTGATTCATCTTATCTTTCATTCTTTTAAAATTCTTTATTTGTAGTTTGTTCAAGCCAGCCATCCTGCCCTCCTGGTTCTTTTCTTACTCCATTCTTGCAAGCTGTCTACCTCTTCGTGCAATATATCATCATGGTGAACCTGTTGATTGCTTTCTTCAAGTAGGTTATTTCAATTAAATATGAT	MUT5	96	96	0	U	U	wt	Exon	Exon	Exon	115				36.8108607139986	36.8108607139986	0	0.209831649284568	-0.540339509914044	-0.540339509914044	0			mid
				TRPM6_e23		TRPM6_e23_wt	AATGTGTGTCTAGAGTGGCAGGACTGTGATTCATCTTATCTTTCATTCTTTTAAAATTCTTTATTTGTAGTTTGTTCAAGCCAGCCATCCTGCCCTCCTGGTTCTTTTCTTACTCCATTCTTGCAAGCTGTCTACCTCTTCGTGCAATATATCATCATGGTGAACCTGTTGATTGCTTTCTTCAAGTAGGTTATTTCAATTAAATATGAT	MUT5	97	97	0	C	C	wt	Exon	Exon	Exon	115				36.8108607139986	36.8108607139986	0	0.209831649284568	-0.540339509914044	-0.540339509914044	0			mid
				TRPM6_e23		TRPM6_e23_wt	AATGTGTGTCTAGAGTGGCAGGACTGTGATTCATCTTATCTTTCATTCTTTTAAAATTCTTTATTTGTAGTTTGTTCAAGCCAGCCATCCTGCCCTCCTGGTTCTTTTCTTACTCCATTCTTGCAAGCTGTCTACCTCTTCGTGCAATATATCATCATGGTGAACCTGTTGATTGCTTTCTTCAAGTAGGTTATTTCAATTAAATATGAT	MUT5	98	98	0	C	C	wt	Exon	Exon	Exon	115				36.8108607139986	36.8108607139986	0	0.209831649284568	-0.540339509914044	-0.540339509914044	0			mid
				TRPM6_e23		TRPM6_e23_wt	AATGTGTGTCTAGAGTGGCAGGACTGTGATTCATCTTATCTTTCATTCTTTTAAAATTCTTTATTTGTAGTTTGTTCAAGCCAGCCATCCTGCCCTCCTGGTTCTTTTCTTACTCCATTCTTGCAAGCTGTCTACCTCTTCGTGCAATATATCATCATGGTGAACCTGTTGATTGCTTTCTTCAAGTAGGTTATTTCAATTAAATATGAT	MUT5	99	99	0	U	U	wt	Exon	Exon	Exon	115				36.8108607139986	36.8108607139986	0	0.209831649284568	-0.540339509914044	-0.540339509914044	0			mid
				TRPM6_e23		TRPM6_e23_wt	AATGTGTGTCTAGAGTGGCAGGACTGTGATTCATCTTATCTTTCATTCTTTTAAAATTCTTTATTTGTAGTTTGTTCAAGCCAGCCATCCTGCCCTCCTGGTTCTTTTCTTACTCCATTCTTGCAAGCTGTCTACCTCTTCGTGCAATATATCATCATGGTGAACCTGTTGATTGCTTTCTTCAAGTAGGTTATTTCAATTAAATATGAT	MUT5	100	100	0	G	G	wt	Exon	Exon	Exon	115				36.8108607139986	36.8108607139986	0	0.209831649284568	-0.540339509914044	-0.540339509914044	0			mid
				TRPM6_e23		TRPM6_e23_wt	AATGTGTGTCTAGAGTGGCAGGACTGTGATTCATCTTATCTTTCATTCTTTTAAAATTCTTTATTTGTAGTTTGTTCAAGCCAGCCATCCTGCCCTCCTGGTTCTTTTCTTACTCCATTCTTGCAAGCTGTCTACCTCTTCGTGCAATATATCATCATGGTGAACCTGTTGATTGCTTTCTTCAAGTAGGTTATTTCAATTAAATATGAT	MUT5	101	101	0	G	G	wt	Exon	Exon	Exon	115				36.8108607139986	36.8108607139986	0	0.209831649284568	-0.540339509914044	-0.540339509914044	0			mid
				TRPM6_e23		TRPM6_e23_wt	AATGTGTGTCTAGAGTGGCAGGACTGTGATTCATCTTATCTTTCATTCTTTTAAAATTCTTTATTTGTAGTTTGTTCAAGCCAGCCATCCTGCCCTCCTGGTTCTTTTCTTACTCCATTCTTGCAAGCTGTCTACCTCTTCGTGCAATATATCATCATGGTGAACCTGTTGATTGCTTTCTTCAAGTAGGTTATTTCAATTAAATATGAT	MUT5	102	102	0	U	U	wt	Exon	Exon	Exon	115				36.8108607139986	36.8108607139986	0	0.209831649284568	-0.540339509914044	-0.540339509914044	0			mid
				TRPM6_e23		TRPM6_e23_wt	AATGTGTGTCTAGAGTGGCAGGACTGTGATTCATCTTATCTTTCATTCTTTTAAAATTCTTTATTTGTAGTTTGTTCAAGCCAGCCATCCTGCCCTCCTGGTTCTTTTCTTACTCCATTCTTGCAAGCTGTCTACCTCTTCGTGCAATATATCATCATGGTGAACCTGTTGATTGCTTTCTTCAAGTAGGTTATTTCAATTAAATATGAT	MUT5	103	103	0	U	U	wt	Exon	Exon	Exon	115				36.8108607139986	36.8108607139986	0	0.209831649284568	-0.540339509914044	-0.540339509914044	0			mid
				TRPM6_e23		TRPM6_e23_wt	AATGTGTGTCTAGAGTGGCAGGACTGTGATTCATCTTATCTTTCATTCTTTTAAAATTCTTTATTTGTAGTTTGTTCAAGCCAGCCATCCTGCCCTCCTGGTTCTTTTCTTACTCCATTCTTGCAAGCTGTCTACCTCTTCGTGCAATATATCATCATGGTGAACCTGTTGATTGCTTTCTTCAAGTAGGTTATTTCAATTAAATATGAT	MUT5	104	104	0	C	C	wt	Exon	Exon	Exon	115				36.8108607139986	36.8108607139986	0	0.209831649284568	-0.540339509914044	-0.540339509914044	0			mid
				TRPM6_e23		TRPM6_e23_wt	AATGTGTGTCTAGAGTGGCAGGACTGTGATTCATCTTATCTTTCATTCTTTTAAAATTCTTTATTTGTAGTTTGTTCAAGCCAGCCATCCTGCCCTCCTGGTTCTTTTCTTACTCCATTCTTGCAAGCTGTCTACCTCTTCGTGCAATATATCATCATGGTGAACCTGTTGATTGCTTTCTTCAAGTAGGTTATTTCAATTAAATATGAT	MUT5	105	105	0	U	U	wt	Exon	Exon	Exon	115				36.8108607139986	36.8108607139986	0	0.209831649284568	-0.540339509914044	-0.540339509914044	0			mid
				TRPM6_e23		TRPM6_e23_wt	AATGTGTGTCTAGAGTGGCAGGACTGTGATTCATCTTATCTTTCATTCTTTTAAAATTCTTTATTTGTAGTTTGTTCAAGCCAGCCATCCTGCCCTCCTGGTTCTTTTCTTACTCCATTCTTGCAAGCTGTCTACCTCTTCGTGCAATATATCATCATGGTGAACCTGTTGATTGCTTTCTTCAAGTAGGTTATTTCAATTAAATATGAT	MUT5	106	106	0	U	U	wt	Exon	Exon	Exon	115				36.8108607139986	36.8108607139986	0	0.209831649284568	-0.540339509914044	-0.540339509914044	0			mid
				TRPM6_e23		TRPM6_e23_wt	AATGTGTGTCTAGAGTGGCAGGACTGTGATTCATCTTATCTTTCATTCTTTTAAAATTCTTTATTTGTAGTTTGTTCAAGCCAGCCATCCTGCCCTCCTGGTTCTTTTCTTACTCCATTCTTGCAAGCTGTCTACCTCTTCGTGCAATATATCATCATGGTGAACCTGTTGATTGCTTTCTTCAAGTAGGTTATTTCAATTAAATATGAT	MUT5	107	107	0	U	U	wt	Exon	Exon	Exon	115				36.8108607139986	36.8108607139986	0	0.209831649284568	-0.540339509914044	-0.540339509914044	0			mid
				TRPM6_e23		TRPM6_e23_wt	AATGTGTGTCTAGAGTGGCAGGACTGTGATTCATCTTATCTTTCATTCTTTTAAAATTCTTTATTTGTAGTTTGTTCAAGCCAGCCATCCTGCCCTCCTGGTTCTTTTCTTACTCCATTCTTGCAAGCTGTCTACCTCTTCGTGCAATATATCATCATGGTGAACCTGTTGATTGCTTTCTTCAAGTAGGTTATTTCAATTAAATATGAT	MUT5	108	108	0	U	U	wt	Exon	Exon	Exon	115				36.8108607139986	36.8108607139986	0	0.209831649284568	-0.540339509914044	-0.540339509914044	0			mid
				TRPM6_e23		TRPM6_e23_wt	AATGTGTGTCTAGAGTGGCAGGACTGTGATTCATCTTATCTTTCATTCTTTTAAAATTCTTTATTTGTAGTTTGTTCAAGCCAGCCATCCTGCCCTCCTGGTTCTTTTCTTACTCCATTCTTGCAAGCTGTCTACCTCTTCGTGCAATATATCATCATGGTGAACCTGTTGATTGCTTTCTTCAAGTAGGTTATTTCAATTAAATATGAT	MUT5	109	109	0	C	C	wt	Exon	Exon	Exon	115				36.8108607139986	36.8108607139986	0	0.209831649284568	-0.540339509914044	-0.540339509914044	0			mid
				TRPM6_e23		TRPM6_e23_wt	AATGTGTGTCTAGAGTGGCAGGACTGTGATTCATCTTATCTTTCATTCTTTTAAAATTCTTTATTTGTAGTTTGTTCAAGCCAGCCATCCTGCCCTCCTGGTTCTTTTCTTACTCCATTCTTGCAAGCTGTCTACCTCTTCGTGCAATATATCATCATGGTGAACCTGTTGATTGCTTTCTTCAAGTAGGTTATTTCAATTAAATATGAT	MUT5	110	110	0	U	U	wt	Exon	Exon	Exon	115				36.8108607139986	36.8108607139986	0	0.209831649284568	-0.540339509914044	-0.540339509914044	0			mid
				TRPM6_e23		TRPM6_e23_wt	AATGTGTGTCTAGAGTGGCAGGACTGTGATTCATCTTATCTTTCATTCTTTTAAAATTCTTTATTTGTAGTTTGTTCAAGCCAGCCATCCTGCCCTCCTGGTTCTTTTCTTACTCCATTCTTGCAAGCTGTCTACCTCTTCGTGCAATATATCATCATGGTGAACCTGTTGATTGCTTTCTTCAAGTAGGTTATTTCAATTAAATATGAT	MUT5	111	111	0	U	U	wt	Exon	Exon	Exon	115				36.8108607139986	36.8108607139986	0	0.209831649284568	-0.540339509914044	-0.540339509914044	0			mid
				TRPM6_e23		TRPM6_e23_wt	AATGTGTGTCTAGAGTGGCAGGACTGTGATTCATCTTATCTTTCATTCTTTTAAAATTCTTTATTTGTAGTTTGTTCAAGCCAGCCATCCTGCCCTCCTGGTTCTTTTCTTACTCCATTCTTGCAAGCTGTCTACCTCTTCGTGCAATATATCATCATGGTGAACCTGTTGATTGCTTTCTTCAAGTAGGTTATTTCAATTAAATATGAT	MUT5	112	112	0	A	A	wt	Exon	Exon	Exon	115				36.8108607139986	36.8108607139986	0	0.209831649284568	-0.540339509914044	-0.540339509914044	0			mid
				TRPM6_e23		TRPM6_e23_wt	AATGTGTGTCTAGAGTGGCAGGACTGTGATTCATCTTATCTTTCATTCTTTTAAAATTCTTTATTTGTAGTTTGTTCAAGCCAGCCATCCTGCCCTCCTGGTTCTTTTCTTACTCCATTCTTGCAAGCTGTCTACCTCTTCGTGCAATATATCATCATGGTGAACCTGTTGATTGCTTTCTTCAAGTAGGTTATTTCAATTAAATATGAT	MUT5	113	113	0	C	C	wt	Exon	Exon	Exon	115				36.8108607139986	36.8108607139986	0	0.209831649284568	-0.540339509914044	-0.540339509914044	0			mid
				TRPM6_e23		TRPM6_e23_wt	AATGTGTGTCTAGAGTGGCAGGACTGTGATTCATCTTATCTTTCATTCTTTTAAAATTCTTTATTTGTAGTTTGTTCAAGCCAGCCATCCTGCCCTCCTGGTTCTTTTCTTACTCCATTCTTGCAAGCTGTCTACCTCTTCGTGCAATATATCATCATGGTGAACCTGTTGATTGCTTTCTTCAAGTAGGTTATTTCAATTAAATATGAT	MUT5	114	114	0	U	U	wt	Exon	Exon	Exon	115				36.8108607139986	36.8108607139986	0	0.209831649284568	-0.540339509914044	-0.540339509914044	0			mid
				TRPM6_e23		TRPM6_e23_wt	AATGTGTGTCTAGAGTGGCAGGACTGTGATTCATCTTATCTTTCATTCTTTTAAAATTCTTTATTTGTAGTTTGTTCAAGCCAGCCATCCTGCCCTCCTGGTTCTTTTCTTACTCCATTCTTGCAAGCTGTCTACCTCTTCGTGCAATATATCATCATGGTGAACCTGTTGATTGCTTTCTTCAAGTAGGTTATTTCAATTAAATATGAT	MUT5	115	115	0	C	C	wt	Exon	Exon	Exon	115				36.8108607139986	36.8108607139986	0	0.209831649284568	-0.540339509914044	-0.540339509914044	0			mid
				TRPM6_e23		TRPM6_e23_wt	AATGTGTGTCTAGAGTGGCAGGACTGTGATTCATCTTATCTTTCATTCTTTTAAAATTCTTTATTTGTAGTTTGTTCAAGCCAGCCATCCTGCCCTCCTGGTTCTTTTCTTACTCCATTCTTGCAAGCTGTCTACCTCTTCGTGCAATATATCATCATGGTGAACCTGTTGATTGCTTTCTTCAAGTAGGTTATTTCAATTAAATATGAT	MUT5	116	116	0	C	C	wt	Exon	Exon	Exon	115				36.8108607139986	36.8108607139986	0	0.209831649284568	-0.540339509914044	-0.540339509914044	0			mid
				TRPM6_e23		TRPM6_e23_wt	AATGTGTGTCTAGAGTGGCAGGACTGTGATTCATCTTATCTTTCATTCTTTTAAAATTCTTTATTTGTAGTTTGTTCAAGCCAGCCATCCTGCCCTCCTGGTTCTTTTCTTACTCCATTCTTGCAAGCTGTCTACCTCTTCGTGCAATATATCATCATGGTGAACCTGTTGATTGCTTTCTTCAAGTAGGTTATTTCAATTAAATATGAT	MUT5	117	117	0	A	A	wt	Exon	Exon	Exon	115				36.8108607139986	36.8108607139986	0	0.209831649284568	-0.540339509914044	-0.540339509914044	0			mid
				TRPM6_e23		TRPM6_e23_wt	AATGTGTGTCTAGAGTGGCAGGACTGTGATTCATCTTATCTTTCATTCTTTTAAAATTCTTTATTTGTAGTTTGTTCAAGCCAGCCATCCTGCCCTCCTGGTTCTTTTCTTACTCCATTCTTGCAAGCTGTCTACCTCTTCGTGCAATATATCATCATGGTGAACCTGTTGATTGCTTTCTTCAAGTAGGTTATTTCAATTAAATATGAT	MUT5	118	118	0	U	U	wt	Exon	Exon	Exon	115				36.8108607139986	36.8108607139986	0	0.209831649284568	-0.540339509914044	-0.540339509914044	0			mid
				TRPM6_e23		TRPM6_e23_wt	AATGTGTGTCTAGAGTGGCAGGACTGTGATTCATCTTATCTTTCATTCTTTTAAAATTCTTTATTTGTAGTTTGTTCAAGCCAGCCATCCTGCCCTCCTGGTTCTTTTCTTACTCCATTCTTGCAAGCTGTCTACCTCTTCGTGCAATATATCATCATGGTGAACCTGTTGATTGCTTTCTTCAAGTAGGTTATTTCAATTAAATATGAT	MUT5	119	119	0	U	U	wt	Exon	Exon	Exon	115				36.8108607139986	36.8108607139986	0	0.209831649284568	-0.540339509914044	-0.540339509914044	0			mid
				TRPM6_e23		TRPM6_e23_wt	AATGTGTGTCTAGAGTGGCAGGACTGTGATTCATCTTATCTTTCATTCTTTTAAAATTCTTTATTTGTAGTTTGTTCAAGCCAGCCATCCTGCCCTCCTGGTTCTTTTCTTACTCCATTCTTGCAAGCTGTCTACCTCTTCGTGCAATATATCATCATGGTGAACCTGTTGATTGCTTTCTTCAAGTAGGTTATTTCAATTAAATATGAT	MUT5	120	120	0	C	C	wt	Exon	Exon	Exon	115				36.8108607139986	36.8108607139986	0	0.209831649284568	-0.540339509914044	-0.540339509914044	0			mid
				TRPM6_e23		TRPM6_e23_wt	AATGTGTGTCTAGAGTGGCAGGACTGTGATTCATCTTATCTTTCATTCTTTTAAAATTCTTTATTTGTAGTTTGTTCAAGCCAGCCATCCTGCCCTCCTGGTTCTTTTCTTACTCCATTCTTGCAAGCTGTCTACCTCTTCGTGCAATATATCATCATGGTGAACCTGTTGATTGCTTTCTTCAAGTAGGTTATTTCAATTAAATATGAT	MUT5	121	121	0	U	U	wt	Exon	Exon	Exon	115				36.8108607139986	36.8108607139986	0	0.209831649284568	-0.540339509914044	-0.540339509914044	0			mid
				TRPM6_e23		TRPM6_e23_wt	AATGTGTGTCTAGAGTGGCAGGACTGTGATTCATCTTATCTTTCATTCTTTTAAAATTCTTTATTTGTAGTTTGTTCAAGCCAGCCATCCTGCCCTCCTGGTTCTTTTCTTACTCCATTCTTGCAAGCTGTCTACCTCTTCGTGCAATATATCATCATGGTGAACCTGTTGATTGCTTTCTTCAAGTAGGTTATTTCAATTAAATATGAT	MUT5	122	122	0	U	U	wt	Exon	Exon	Exon	115				36.8108607139986	36.8108607139986	0	0.209831649284568	-0.540339509914044	-0.540339509914044	0			mid
				TRPM6_e23		TRPM6_e23_wt	AATGTGTGTCTAGAGTGGCAGGACTGTGATTCATCTTATCTTTCATTCTTTTAAAATTCTTTATTTGTAGTTTGTTCAAGCCAGCCATCCTGCCCTCCTGGTTCTTTTCTTACTCCATTCTTGCAAGCTGTCTACCTCTTCGTGCAATATATCATCATGGTGAACCTGTTGATTGCTTTCTTCAAGTAGGTTATTTCAATTAAATATGAT	MUT5	123	123	0	G	G	wt	Exon	Exon	Exon	115				36.8108607139986	36.8108607139986	0	0.209831649284568	-0.540339509914044	-0.540339509914044	0			mid
				TRPM6_e23		TRPM6_e23_wt	AATGTGTGTCTAGAGTGGCAGGACTGTGATTCATCTTATCTTTCATTCTTTTAAAATTCTTTATTTGTAGTTTGTTCAAGCCAGCCATCCTGCCCTCCTGGTTCTTTTCTTACTCCATTCTTGCAAGCTGTCTACCTCTTCGTGCAATATATCATCATGGTGAACCTGTTGATTGCTTTCTTCAAGTAGGTTATTTCAATTAAATATGAT	MUT5	124	124	0	C	C	wt	Exon	Exon	Exon	115				36.8108607139986	36.8108607139986	0	0.209831649284568	-0.540339509914044	-0.540339509914044	0			mid
				TRPM6_e23		TRPM6_e23_wt	AATGTGTGTCTAGAGTGGCAGGACTGTGATTCATCTTATCTTTCATTCTTTTAAAATTCTTTATTTGTAGTTTGTTCAAGCCAGCCATCCTGCCCTCCTGGTTCTTTTCTTACTCCATTCTTGCAAGCTGTCTACCTCTTCGTGCAATATATCATCATGGTGAACCTGTTGATTGCTTTCTTCAAGTAGGTTATTTCAATTAAATATGAT	MUT5	125	125	0	A	A	wt	Exon	Exon	Exon	115				36.8108607139986	36.8108607139986	0	0.209831649284568	-0.540339509914044	-0.540339509914044	0			mid
				TRPM6_e23		TRPM6_e23_wt	AATGTGTGTCTAGAGTGGCAGGACTGTGATTCATCTTATCTTTCATTCTTTTAAAATTCTTTATTTGTAGTTTGTTCAAGCCAGCCATCCTGCCCTCCTGGTTCTTTTCTTACTCCATTCTTGCAAGCTGTCTACCTCTTCGTGCAATATATCATCATGGTGAACCTGTTGATTGCTTTCTTCAAGTAGGTTATTTCAATTAAATATGAT	MUT5	126	126	0	A	A	wt	Exon	Exon	Exon	115				36.8108607139986	36.8108607139986	0	0.209831649284568	-0.540339509914044	-0.540339509914044	0			mid
				TRPM6_e23		TRPM6_e23_wt	AATGTGTGTCTAGAGTGGCAGGACTGTGATTCATCTTATCTTTCATTCTTTTAAAATTCTTTATTTGTAGTTTGTTCAAGCCAGCCATCCTGCCCTCCTGGTTCTTTTCTTACTCCATTCTTGCAAGCTGTCTACCTCTTCGTGCAATATATCATCATGGTGAACCTGTTGATTGCTTTCTTCAAGTAGGTTATTTCAATTAAATATGAT	MUT5	127	127	0	G	G	wt	Exon	Exon	Exon	115				36.8108607139986	36.8108607139986	0	0.209831649284568	-0.540339509914044	-0.540339509914044	0			mid
				TRPM6_e23		TRPM6_e23_wt	AATGTGTGTCTAGAGTGGCAGGACTGTGATTCATCTTATCTTTCATTCTTTTAAAATTCTTTATTTGTAGTTTGTTCAAGCCAGCCATCCTGCCCTCCTGGTTCTTTTCTTACTCCATTCTTGCAAGCTGTCTACCTCTTCGTGCAATATATCATCATGGTGAACCTGTTGATTGCTTTCTTCAAGTAGGTTATTTCAATTAAATATGAT	MUT5	128	128	0	C	C	wt	Exon	Exon	Exon	115				36.8108607139986	36.8108607139986	0	0.209831649284568	-0.540339509914044	-0.540339509914044	0			mid
				TRPM6_e23		TRPM6_e23_wt	AATGTGTGTCTAGAGTGGCAGGACTGTGATTCATCTTATCTTTCATTCTTTTAAAATTCTTTATTTGTAGTTTGTTCAAGCCAGCCATCCTGCCCTCCTGGTTCTTTTCTTACTCCATTCTTGCAAGCTGTCTACCTCTTCGTGCAATATATCATCATGGTGAACCTGTTGATTGCTTTCTTCAAGTAGGTTATTTCAATTAAATATGAT	MUT5	129	129	0	U	U	wt	Exon	Exon	Exon	115				36.8108607139986	36.8108607139986	0	0.209831649284568	-0.540339509914044	-0.540339509914044	0			mid
				TRPM6_e23		TRPM6_e23_wt	AATGTGTGTCTAGAGTGGCAGGACTGTGATTCATCTTATCTTTCATTCTTTTAAAATTCTTTATTTGTAGTTTGTTCAAGCCAGCCATCCTGCCCTCCTGGTTCTTTTCTTACTCCATTCTTGCAAGCTGTCTACCTCTTCGTGCAATATATCATCATGGTGAACCTGTTGATTGCTTTCTTCAAGTAGGTTATTTCAATTAAATATGAT	MUT5	130	130	0	G	G	wt	Exon	Exon	Exon	115				36.8108607139986	36.8108607139986	0	0.209831649284568	-0.540339509914044	-0.540339509914044	0			mid
				TRPM6_e23		TRPM6_e23_wt	AATGTGTGTCTAGAGTGGCAGGACTGTGATTCATCTTATCTTTCATTCTTTTAAAATTCTTTATTTGTAGTTTGTTCAAGCCAGCCATCCTGCCCTCCTGGTTCTTTTCTTACTCCATTCTTGCAAGCTGTCTACCTCTTCGTGCAATATATCATCATGGTGAACCTGTTGATTGCTTTCTTCAAGTAGGTTATTTCAATTAAATATGAT	MUT5	131	131	0	U	U	wt	Exon	Exon	Exon	115				36.8108607139986	36.8108607139986	0	0.209831649284568	-0.540339509914044	-0.540339509914044	0			mid
				TRPM6_e23		TRPM6_e23_wt	AATGTGTGTCTAGAGTGGCAGGACTGTGATTCATCTTATCTTTCATTCTTTTAAAATTCTTTATTTGTAGTTTGTTCAAGCCAGCCATCCTGCCCTCCTGGTTCTTTTCTTACTCCATTCTTGCAAGCTGTCTACCTCTTCGTGCAATATATCATCATGGTGAACCTGTTGATTGCTTTCTTCAAGTAGGTTATTTCAATTAAATATGAT	MUT5	132	132	0	C	C	wt	Exon	Exon	Exon	115				36.8108607139986	36.8108607139986	0	0.209831649284568	-0.540339509914044	-0.540339509914044	0			mid
				TRPM6_e23		TRPM6_e23_wt	AATGTGTGTCTAGAGTGGCAGGACTGTGATTCATCTTATCTTTCATTCTTTTAAAATTCTTTATTTGTAGTTTGTTCAAGCCAGCCATCCTGCCCTCCTGGTTCTTTTCTTACTCCATTCTTGCAAGCTGTCTACCTCTTCGTGCAATATATCATCATGGTGAACCTGTTGATTGCTTTCTTCAAGTAGGTTATTTCAATTAAATATGAT	MUT5	133	133	0	U	U	wt	Exon	Exon	Exon	115				36.8108607139986	36.8108607139986	0	0.209831649284568	-0.540339509914044	-0.540339509914044	0			mid
				TRPM6_e23		TRPM6_e23_wt	AATGTGTGTCTAGAGTGGCAGGACTGTGATTCATCTTATCTTTCATTCTTTTAAAATTCTTTATTTGTAGTTTGTTCAAGCCAGCCATCCTGCCCTCCTGGTTCTTTTCTTACTCCATTCTTGCAAGCTGTCTACCTCTTCGTGCAATATATCATCATGGTGAACCTGTTGATTGCTTTCTTCAAGTAGGTTATTTCAATTAAATATGAT	MUT5	134	134	0	A	A	wt	Exon	Exon	Exon	115				36.8108607139986	36.8108607139986	0	0.209831649284568	-0.540339509914044	-0.540339509914044	0			mid
				TRPM6_e23		TRPM6_e23_wt	AATGTGTGTCTAGAGTGGCAGGACTGTGATTCATCTTATCTTTCATTCTTTTAAAATTCTTTATTTGTAGTTTGTTCAAGCCAGCCATCCTGCCCTCCTGGTTCTTTTCTTACTCCATTCTTGCAAGCTGTCTACCTCTTCGTGCAATATATCATCATGGTGAACCTGTTGATTGCTTTCTTCAAGTAGGTTATTTCAATTAAATATGAT	MUT5	135	135	0	C	C	wt	Exon	Exon	Exon	115				36.8108607139986	36.8108607139986	0	0.209831649284568	-0.540339509914044	-0.540339509914044	0			mid
				TRPM6_e23		TRPM6_e23_wt	AATGTGTGTCTAGAGTGGCAGGACTGTGATTCATCTTATCTTTCATTCTTTTAAAATTCTTTATTTGTAGTTTGTTCAAGCCAGCCATCCTGCCCTCCTGGTTCTTTTCTTACTCCATTCTTGCAAGCTGTCTACCTCTTCGTGCAATATATCATCATGGTGAACCTGTTGATTGCTTTCTTCAAGTAGGTTATTTCAATTAAATATGAT	MUT5	136	136	0	C	C	wt	Exon	Exon	Exon	115				36.8108607139986	36.8108607139986	0	0.209831649284568	-0.540339509914044	-0.540339509914044	0			mid
				TRPM6_e23		TRPM6_e23_wt	AATGTGTGTCTAGAGTGGCAGGACTGTGATTCATCTTATCTTTCATTCTTTTAAAATTCTTTATTTGTAGTTTGTTCAAGCCAGCCATCCTGCCCTCCTGGTTCTTTTCTTACTCCATTCTTGCAAGCTGTCTACCTCTTCGTGCAATATATCATCATGGTGAACCTGTTGATTGCTTTCTTCAAGTAGGTTATTTCAATTAAATATGAT	MUT5	137	137	0	U	U	wt	Exon	Exon	Exon	115				36.8108607139986	36.8108607139986	0	0.209831649284568	-0.540339509914044	-0.540339509914044	0			mid
				TRPM6_e23		TRPM6_e23_wt	AATGTGTGTCTAGAGTGGCAGGACTGTGATTCATCTTATCTTTCATTCTTTTAAAATTCTTTATTTGTAGTTTGTTCAAGCCAGCCATCCTGCCCTCCTGGTTCTTTTCTTACTCCATTCTTGCAAGCTGTCTACCTCTTCGTGCAATATATCATCATGGTGAACCTGTTGATTGCTTTCTTCAAGTAGGTTATTTCAATTAAATATGAT	MUT5	138	138	0	C	C	wt	Exon	Exon	Exon	115				36.8108607139986	36.8108607139986	0	0.209831649284568	-0.540339509914044	-0.540339509914044	0			mid
				TRPM6_e23		TRPM6_e23_wt	AATGTGTGTCTAGAGTGGCAGGACTGTGATTCATCTTATCTTTCATTCTTTTAAAATTCTTTATTTGTAGTTTGTTCAAGCCAGCCATCCTGCCCTCCTGGTTCTTTTCTTACTCCATTCTTGCAAGCTGTCTACCTCTTCGTGCAATATATCATCATGGTGAACCTGTTGATTGCTTTCTTCAAGTAGGTTATTTCAATTAAATATGAT	MUT5	139	139	0	U	U	wt	Exon	Exon	Exon	115				36.8108607139986	36.8108607139986	0	0.209831649284568	-0.540339509914044	-0.540339509914044	0			mid
				TRPM6_e23		TRPM6_e23_wt	AATGTGTGTCTAGAGTGGCAGGACTGTGATTCATCTTATCTTTCATTCTTTTAAAATTCTTTATTTGTAGTTTGTTCAAGCCAGCCATCCTGCCCTCCTGGTTCTTTTCTTACTCCATTCTTGCAAGCTGTCTACCTCTTCGTGCAATATATCATCATGGTGAACCTGTTGATTGCTTTCTTCAAGTAGGTTATTTCAATTAAATATGAT	MUT5	140	140	0	U	U	wt	Exon	Exon	Exon	115				36.8108607139986	36.8108607139986	0	0.209831649284568	-0.540339509914044	-0.540339509914044	0			mid
				TRPM6_e23		TRPM6_e23_wt	AATGTGTGTCTAGAGTGGCAGGACTGTGATTCATCTTATCTTTCATTCTTTTAAAATTCTTTATTTGTAGTTTGTTCAAGCCAGCCATCCTGCCCTCCTGGTTCTTTTCTTACTCCATTCTTGCAAGCTGTCTACCTCTTCGTGCAATATATCATCATGGTGAACCTGTTGATTGCTTTCTTCAAGTAGGTTATTTCAATTAAATATGAT	MUT5	141	141	0	C	C	wt	Exon	Exon	Exon	115				36.8108607139986	36.8108607139986	0	0.209831649284568	-0.540339509914044	-0.540339509914044	0			mid
				TRPM6_e23		TRPM6_e23_wt	AATGTGTGTCTAGAGTGGCAGGACTGTGATTCATCTTATCTTTCATTCTTTTAAAATTCTTTATTTGTAGTTTGTTCAAGCCAGCCATCCTGCCCTCCTGGTTCTTTTCTTACTCCATTCTTGCAAGCTGTCTACCTCTTCGTGCAATATATCATCATGGTGAACCTGTTGATTGCTTTCTTCAAGTAGGTTATTTCAATTAAATATGAT	MUT5	142	142	0	G	G	wt	Exon	Exon	Exon	115				36.8108607139986	36.8108607139986	0	0.209831649284568	-0.540339509914044	-0.540339509914044	0			mid
				TRPM6_e23		TRPM6_e23_wt	AATGTGTGTCTAGAGTGGCAGGACTGTGATTCATCTTATCTTTCATTCTTTTAAAATTCTTTATTTGTAGTTTGTTCAAGCCAGCCATCCTGCCCTCCTGGTTCTTTTCTTACTCCATTCTTGCAAGCTGTCTACCTCTTCGTGCAATATATCATCATGGTGAACCTGTTGATTGCTTTCTTCAAGTAGGTTATTTCAATTAAATATGAT	MUT5	143	143	0	U	U	wt	Exon	Exon	Exon	115				36.8108607139986	36.8108607139986	0	0.209831649284568	-0.540339509914044	-0.540339509914044	0			mid
				TRPM6_e23		TRPM6_e23_wt	AATGTGTGTCTAGAGTGGCAGGACTGTGATTCATCTTATCTTTCATTCTTTTAAAATTCTTTATTTGTAGTTTGTTCAAGCCAGCCATCCTGCCCTCCTGGTTCTTTTCTTACTCCATTCTTGCAAGCTGTCTACCTCTTCGTGCAATATATCATCATGGTGAACCTGTTGATTGCTTTCTTCAAGTAGGTTATTTCAATTAAATATGAT	MUT5	144	144	0	G	G	wt	Exon	Exon	Exon	115				36.8108607139986	36.8108607139986	0	0.209831649284568	-0.540339509914044	-0.540339509914044	0			mid
				TRPM6_e23		TRPM6_e23_wt	AATGTGTGTCTAGAGTGGCAGGACTGTGATTCATCTTATCTTTCATTCTTTTAAAATTCTTTATTTGTAGTTTGTTCAAGCCAGCCATCCTGCCCTCCTGGTTCTTTTCTTACTCCATTCTTGCAAGCTGTCTACCTCTTCGTGCAATATATCATCATGGTGAACCTGTTGATTGCTTTCTTCAAGTAGGTTATTTCAATTAAATATGAT	MUT5	145	145	0	C	C	wt	Exon	Exon	Exon	115				36.8108607139986	36.8108607139986	0	0.209831649284568	-0.540339509914044	-0.540339509914044	0			mid
				TRPM6_e23		TRPM6_e23_wt	AATGTGTGTCTAGAGTGGCAGGACTGTGATTCATCTTATCTTTCATTCTTTTAAAATTCTTTATTTGTAGTTTGTTCAAGCCAGCCATCCTGCCCTCCTGGTTCTTTTCTTACTCCATTCTTGCAAGCTGTCTACCTCTTCGTGCAATATATCATCATGGTGAACCTGTTGATTGCTTTCTTCAAGTAGGTTATTTCAATTAAATATGAT	MUT5	146	146	0	A	A	wt	Exon	Exon	Exon	115				36.8108607139986	36.8108607139986	0	0.209831649284568	-0.540339509914044	-0.540339509914044	0			mid
				TRPM6_e23		TRPM6_e23_wt	AATGTGTGTCTAGAGTGGCAGGACTGTGATTCATCTTATCTTTCATTCTTTTAAAATTCTTTATTTGTAGTTTGTTCAAGCCAGCCATCCTGCCCTCCTGGTTCTTTTCTTACTCCATTCTTGCAAGCTGTCTACCTCTTCGTGCAATATATCATCATGGTGAACCTGTTGATTGCTTTCTTCAAGTAGGTTATTTCAATTAAATATGAT	MUT5	147	147	0	A	A	wt	Exon	Exon	Exon	115				36.8108607139986	36.8108607139986	0	0.209831649284568	-0.540339509914044	-0.540339509914044	0			mid
				TRPM6_e23		TRPM6_e23_wt	AATGTGTGTCTAGAGTGGCAGGACTGTGATTCATCTTATCTTTCATTCTTTTAAAATTCTTTATTTGTAGTTTGTTCAAGCCAGCCATCCTGCCCTCCTGGTTCTTTTCTTACTCCATTCTTGCAAGCTGTCTACCTCTTCGTGCAATATATCATCATGGTGAACCTGTTGATTGCTTTCTTCAAGTAGGTTATTTCAATTAAATATGAT	MUT5	148	148	0	U	U	wt	Exon	Exon	Exon	115				36.8108607139986	36.8108607139986	0	0.209831649284568	-0.540339509914044	-0.540339509914044	0			mid
				TRPM6_e23		TRPM6_e23_wt	AATGTGTGTCTAGAGTGGCAGGACTGTGATTCATCTTATCTTTCATTCTTTTAAAATTCTTTATTTGTAGTTTGTTCAAGCCAGCCATCCTGCCCTCCTGGTTCTTTTCTTACTCCATTCTTGCAAGCTGTCTACCTCTTCGTGCAATATATCATCATGGTGAACCTGTTGATTGCTTTCTTCAAGTAGGTTATTTCAATTAAATATGAT	MUT5	149	149	0	A	A	wt	Exon	Exon	Exon	115				36.8108607139986	36.8108607139986	0	0.209831649284568	-0.540339509914044	-0.540339509914044	0			mid
				TRPM6_e23		TRPM6_e23_wt	AATGTGTGTCTAGAGTGGCAGGACTGTGATTCATCTTATCTTTCATTCTTTTAAAATTCTTTATTTGTAGTTTGTTCAAGCCAGCCATCCTGCCCTCCTGGTTCTTTTCTTACTCCATTCTTGCAAGCTGTCTACCTCTTCGTGCAATATATCATCATGGTGAACCTGTTGATTGCTTTCTTCAAGTAGGTTATTTCAATTAAATATGAT	MUT5	150	150	0	U	U	wt	Exon	Exon	Exon	115				36.8108607139986	36.8108607139986	0	0.209831649284568	-0.540339509914044	-0.540339509914044	0			mid
				TRPM6_e23		TRPM6_e23_wt	AATGTGTGTCTAGAGTGGCAGGACTGTGATTCATCTTATCTTTCATTCTTTTAAAATTCTTTATTTGTAGTTTGTTCAAGCCAGCCATCCTGCCCTCCTGGTTCTTTTCTTACTCCATTCTTGCAAGCTGTCTACCTCTTCGTGCAATATATCATCATGGTGAACCTGTTGATTGCTTTCTTCAAGTAGGTTATTTCAATTAAATATGAT	MUT5	151	151	0	A	A	wt	Exon	Exon	Exon	115				36.8108607139986	36.8108607139986	0	0.209831649284568	-0.540339509914044	-0.540339509914044	0			mid
				TRPM6_e23		TRPM6_e23_wt	AATGTGTGTCTAGAGTGGCAGGACTGTGATTCATCTTATCTTTCATTCTTTTAAAATTCTTTATTTGTAGTTTGTTCAAGCCAGCCATCCTGCCCTCCTGGTTCTTTTCTTACTCCATTCTTGCAAGCTGTCTACCTCTTCGTGCAATATATCATCATGGTGAACCTGTTGATTGCTTTCTTCAAGTAGGTTATTTCAATTAAATATGAT	MUT5	152	152	0	U	U	wt	Exon	Exon	Exon	115				36.8108607139986	36.8108607139986	0	0.209831649284568	-0.540339509914044	-0.540339509914044	0			mid
				TRPM6_e23		TRPM6_e23_wt	AATGTGTGTCTAGAGTGGCAGGACTGTGATTCATCTTATCTTTCATTCTTTTAAAATTCTTTATTTGTAGTTTGTTCAAGCCAGCCATCCTGCCCTCCTGGTTCTTTTCTTACTCCATTCTTGCAAGCTGTCTACCTCTTCGTGCAATATATCATCATGGTGAACCTGTTGATTGCTTTCTTCAAGTAGGTTATTTCAATTAAATATGAT	MUT5	153	153	0	C	C	wt	Exon	Exon	Exon	115				36.8108607139986	36.8108607139986	0	0.209831649284568	-0.540339509914044	-0.540339509914044	0			mid
				TRPM6_e23		TRPM6_e23_wt	AATGTGTGTCTAGAGTGGCAGGACTGTGATTCATCTTATCTTTCATTCTTTTAAAATTCTTTATTTGTAGTTTGTTCAAGCCAGCCATCCTGCCCTCCTGGTTCTTTTCTTACTCCATTCTTGCAAGCTGTCTACCTCTTCGTGCAATATATCATCATGGTGAACCTGTTGATTGCTTTCTTCAAGTAGGTTATTTCAATTAAATATGAT	MUT5	154	154	0	A	A	wt	Exon	Exon	Exon	115				36.8108607139986	36.8108607139986	0	0.209831649284568	-0.540339509914044	-0.540339509914044	0			mid
				TRPM6_e23		TRPM6_e23_wt	AATGTGTGTCTAGAGTGGCAGGACTGTGATTCATCTTATCTTTCATTCTTTTAAAATTCTTTATTTGTAGTTTGTTCAAGCCAGCCATCCTGCCCTCCTGGTTCTTTTCTTACTCCATTCTTGCAAGCTGTCTACCTCTTCGTGCAATATATCATCATGGTGAACCTGTTGATTGCTTTCTTCAAGTAGGTTATTTCAATTAAATATGAT	MUT5	155	155	0	U	U	wt	Exon	Exon	Exon	115				36.8108607139986	36.8108607139986	0	0.209831649284568	-0.540339509914044	-0.540339509914044	0			mid
				TRPM6_e23		TRPM6_e23_wt	AATGTGTGTCTAGAGTGGCAGGACTGTGATTCATCTTATCTTTCATTCTTTTAAAATTCTTTATTTGTAGTTTGTTCAAGCCAGCCATCCTGCCCTCCTGGTTCTTTTCTTACTCCATTCTTGCAAGCTGTCTACCTCTTCGTGCAATATATCATCATGGTGAACCTGTTGATTGCTTTCTTCAAGTAGGTTATTTCAATTAAATATGAT	MUT5	156	156	0	C	C	wt	Exon	Exon	Exon	115				36.8108607139986	36.8108607139986	0	0.209831649284568	-0.540339509914044	-0.540339509914044	0			mid
				TRPM6_e23		TRPM6_e23_wt	AATGTGTGTCTAGAGTGGCAGGACTGTGATTCATCTTATCTTTCATTCTTTTAAAATTCTTTATTTGTAGTTTGTTCAAGCCAGCCATCCTGCCCTCCTGGTTCTTTTCTTACTCCATTCTTGCAAGCTGTCTACCTCTTCGTGCAATATATCATCATGGTGAACCTGTTGATTGCTTTCTTCAAGTAGGTTATTTCAATTAAATATGAT	MUT5	157	157	0	A	A	wt	Exon	Exon	Exon	115				36.8108607139986	36.8108607139986	0	0.209831649284568	-0.540339509914044	-0.540339509914044	0			mid
				TRPM6_e23		TRPM6_e23_wt	AATGTGTGTCTAGAGTGGCAGGACTGTGATTCATCTTATCTTTCATTCTTTTAAAATTCTTTATTTGTAGTTTGTTCAAGCCAGCCATCCTGCCCTCCTGGTTCTTTTCTTACTCCATTCTTGCAAGCTGTCTACCTCTTCGTGCAATATATCATCATGGTGAACCTGTTGATTGCTTTCTTCAAGTAGGTTATTTCAATTAAATATGAT	MUT5	158	158	0	U	U	wt	Exon	Exon	Exon	115				36.8108607139986	36.8108607139986	0	0.209831649284568	-0.540339509914044	-0.540339509914044	0			mid
				TRPM6_e23		TRPM6_e23_wt	AATGTGTGTCTAGAGTGGCAGGACTGTGATTCATCTTATCTTTCATTCTTTTAAAATTCTTTATTTGTAGTTTGTTCAAGCCAGCCATCCTGCCCTCCTGGTTCTTTTCTTACTCCATTCTTGCAAGCTGTCTACCTCTTCGTGCAATATATCATCATGGTGAACCTGTTGATTGCTTTCTTCAAGTAGGTTATTTCAATTAAATATGAT	MUT5	159	159	0	G	G	wt	Exon	Exon	Exon	115				36.8108607139986	36.8108607139986	0	0.209831649284568	-0.540339509914044	-0.540339509914044	0			mid
				TRPM6_e23		TRPM6_e23_wt	AATGTGTGTCTAGAGTGGCAGGACTGTGATTCATCTTATCTTTCATTCTTTTAAAATTCTTTATTTGTAGTTTGTTCAAGCCAGCCATCCTGCCCTCCTGGTTCTTTTCTTACTCCATTCTTGCAAGCTGTCTACCTCTTCGTGCAATATATCATCATGGTGAACCTGTTGATTGCTTTCTTCAAGTAGGTTATTTCAATTAAATATGAT	MUT5	160	160	0	G	G	wt	Exon	Exon	Exon	115				36.8108607139986	36.8108607139986	0	0.209831649284568	-0.540339509914044	-0.540339509914044	0			mid
				TRPM6_e23		TRPM6_e23_wt	AATGTGTGTCTAGAGTGGCAGGACTGTGATTCATCTTATCTTTCATTCTTTTAAAATTCTTTATTTGTAGTTTGTTCAAGCCAGCCATCCTGCCCTCCTGGTTCTTTTCTTACTCCATTCTTGCAAGCTGTCTACCTCTTCGTGCAATATATCATCATGGTGAACCTGTTGATTGCTTTCTTCAAGTAGGTTATTTCAATTAAATATGAT	MUT5	161	161	0	U	U	wt	Exon	Exon	Exon	115				36.8108607139986	36.8108607139986	0	0.209831649284568	-0.540339509914044	-0.540339509914044	0			mid
				TRPM6_e23		TRPM6_e23_wt	AATGTGTGTCTAGAGTGGCAGGACTGTGATTCATCTTATCTTTCATTCTTTTAAAATTCTTTATTTGTAGTTTGTTCAAGCCAGCCATCCTGCCCTCCTGGTTCTTTTCTTACTCCATTCTTGCAAGCTGTCTACCTCTTCGTGCAATATATCATCATGGTGAACCTGTTGATTGCTTTCTTCAAGTAGGTTATTTCAATTAAATATGAT	MUT5	162	162	0	G	G	wt	Exon	Exon	Exon	115				36.8108607139986	36.8108607139986	0	0.209831649284568	-0.540339509914044	-0.540339509914044	0			mid
				TRPM6_e23		TRPM6_e23_wt	AATGTGTGTCTAGAGTGGCAGGACTGTGATTCATCTTATCTTTCATTCTTTTAAAATTCTTTATTTGTAGTTTGTTCAAGCCAGCCATCCTGCCCTCCTGGTTCTTTTCTTACTCCATTCTTGCAAGCTGTCTACCTCTTCGTGCAATATATCATCATGGTGAACCTGTTGATTGCTTTCTTCAAGTAGGTTATTTCAATTAAATATGAT	MUT5	163	163	0	A	A	wt	Exon	Exon	Exon	115				36.8108607139986	36.8108607139986	0	0.209831649284568	-0.540339509914044	-0.540339509914044	0			mid
				TRPM6_e23		TRPM6_e23_wt	AATGTGTGTCTAGAGTGGCAGGACTGTGATTCATCTTATCTTTCATTCTTTTAAAATTCTTTATTTGTAGTTTGTTCAAGCCAGCCATCCTGCCCTCCTGGTTCTTTTCTTACTCCATTCTTGCAAGCTGTCTACCTCTTCGTGCAATATATCATCATGGTGAACCTGTTGATTGCTTTCTTCAAGTAGGTTATTTCAATTAAATATGAT	MUT5	164	164	0	A	A	wt	Exon	Exon	Exon	115				36.8108607139986	36.8108607139986	0	0.209831649284568	-0.540339509914044	-0.540339509914044	0			mid
				TRPM6_e23		TRPM6_e23_wt	AATGTGTGTCTAGAGTGGCAGGACTGTGATTCATCTTATCTTTCATTCTTTTAAAATTCTTTATTTGTAGTTTGTTCAAGCCAGCCATCCTGCCCTCCTGGTTCTTTTCTTACTCCATTCTTGCAAGCTGTCTACCTCTTCGTGCAATATATCATCATGGTGAACCTGTTGATTGCTTTCTTCAAGTAGGTTATTTCAATTAAATATGAT	MUT5	165	165	0	C	C	wt	Exon	Exon	Exon	115				36.8108607139986	36.8108607139986	0	0.209831649284568	-0.540339509914044	-0.540339509914044	0			mid
				TRPM6_e23		TRPM6_e23_wt	AATGTGTGTCTAGAGTGGCAGGACTGTGATTCATCTTATCTTTCATTCTTTTAAAATTCTTTATTTGTAGTTTGTTCAAGCCAGCCATCCTGCCCTCCTGGTTCTTTTCTTACTCCATTCTTGCAAGCTGTCTACCTCTTCGTGCAATATATCATCATGGTGAACCTGTTGATTGCTTTCTTCAAGTAGGTTATTTCAATTAAATATGAT	MUT5	166	166	0	C	C	wt	Exon	Exon	Exon	115				36.8108607139986	36.8108607139986	0	0.209831649284568	-0.540339509914044	-0.540339509914044	0			mid
				TRPM6_e23		TRPM6_e23_wt	AATGTGTGTCTAGAGTGGCAGGACTGTGATTCATCTTATCTTTCATTCTTTTAAAATTCTTTATTTGTAGTTTGTTCAAGCCAGCCATCCTGCCCTCCTGGTTCTTTTCTTACTCCATTCTTGCAAGCTGTCTACCTCTTCGTGCAATATATCATCATGGTGAACCTGTTGATTGCTTTCTTCAAGTAGGTTATTTCAATTAAATATGAT	MUT5	167	167	0	U	U	wt	Exon	Exon	Exon	115				36.8108607139986	36.8108607139986	0	0.209831649284568	-0.540339509914044	-0.540339509914044	0			mid
				TRPM6_e23		TRPM6_e23_wt	AATGTGTGTCTAGAGTGGCAGGACTGTGATTCATCTTATCTTTCATTCTTTTAAAATTCTTTATTTGTAGTTTGTTCAAGCCAGCCATCCTGCCCTCCTGGTTCTTTTCTTACTCCATTCTTGCAAGCTGTCTACCTCTTCGTGCAATATATCATCATGGTGAACCTGTTGATTGCTTTCTTCAAGTAGGTTATTTCAATTAAATATGAT	MUT5	168	168	0	G	G	wt	Exon	Exon	Exon	115				36.8108607139986	36.8108607139986	0	0.209831649284568	-0.540339509914044	-0.540339509914044	0			mid
				TRPM6_e23		TRPM6_e23_wt	AATGTGTGTCTAGAGTGGCAGGACTGTGATTCATCTTATCTTTCATTCTTTTAAAATTCTTTATTTGTAGTTTGTTCAAGCCAGCCATCCTGCCCTCCTGGTTCTTTTCTTACTCCATTCTTGCAAGCTGTCTACCTCTTCGTGCAATATATCATCATGGTGAACCTGTTGATTGCTTTCTTCAAGTAGGTTATTTCAATTAAATATGAT	MUT5	169	169	0	U	U	wt	Exon	Exon	Exon	115				36.8108607139986	36.8108607139986	0	0.209831649284568	-0.540339509914044	-0.540339509914044	0			mid
				TRPM6_e23		TRPM6_e23_wt	AATGTGTGTCTAGAGTGGCAGGACTGTGATTCATCTTATCTTTCATTCTTTTAAAATTCTTTATTTGTAGTTTGTTCAAGCCAGCCATCCTGCCCTCCTGGTTCTTTTCTTACTCCATTCTTGCAAGCTGTCTACCTCTTCGTGCAATATATCATCATGGTGAACCTGTTGATTGCTTTCTTCAAGTAGGTTATTTCAATTAAATATGAT	MUT5	170	170	0	U	U	wt	Exon	Exon	Exon	115				36.8108607139986	36.8108607139986	0	0.209831649284568	-0.540339509914044	-0.540339509914044	0			mid
				TRPM6_e23		TRPM6_e23_wt	AATGTGTGTCTAGAGTGGCAGGACTGTGATTCATCTTATCTTTCATTCTTTTAAAATTCTTTATTTGTAGTTTGTTCAAGCCAGCCATCCTGCCCTCCTGGTTCTTTTCTTACTCCATTCTTGCAAGCTGTCTACCTCTTCGTGCAATATATCATCATGGTGAACCTGTTGATTGCTTTCTTCAAGTAGGTTATTTCAATTAAATATGAT	MUT5	171	171	0	G	G	wt	Exon	Exon	Exon	115				36.8108607139986	36.8108607139986	0	0.209831649284568	-0.540339509914044	-0.540339509914044	0			mid
				TRPM6_e23		TRPM6_e23_wt	AATGTGTGTCTAGAGTGGCAGGACTGTGATTCATCTTATCTTTCATTCTTTTAAAATTCTTTATTTGTAGTTTGTTCAAGCCAGCCATCCTGCCCTCCTGGTTCTTTTCTTACTCCATTCTTGCAAGCTGTCTACCTCTTCGTGCAATATATCATCATGGTGAACCTGTTGATTGCTTTCTTCAAGTAGGTTATTTCAATTAAATATGAT	MUT5	172	172	0	A	A	wt	Exon	Exon	Exon	115				36.8108607139986	36.8108607139986	0	0.209831649284568	-0.540339509914044	-0.540339509914044	0			mid
				TRPM6_e23		TRPM6_e23_wt	AATGTGTGTCTAGAGTGGCAGGACTGTGATTCATCTTATCTTTCATTCTTTTAAAATTCTTTATTTGTAGTTTGTTCAAGCCAGCCATCCTGCCCTCCTGGTTCTTTTCTTACTCCATTCTTGCAAGCTGTCTACCTCTTCGTGCAATATATCATCATGGTGAACCTGTTGATTGCTTTCTTCAAGTAGGTTATTTCAATTAAATATGAT	MUT5	173	173	0	U	U	wt	Exon	Exon	Exon	115				36.8108607139986	36.8108607139986	0	0.209831649284568	-0.540339509914044	-0.540339509914044	0			mid
				TRPM6_e23		TRPM6_e23_wt	AATGTGTGTCTAGAGTGGCAGGACTGTGATTCATCTTATCTTTCATTCTTTTAAAATTCTTTATTTGTAGTTTGTTCAAGCCAGCCATCCTGCCCTCCTGGTTCTTTTCTTACTCCATTCTTGCAAGCTGTCTACCTCTTCGTGCAATATATCATCATGGTGAACCTGTTGATTGCTTTCTTCAAGTAGGTTATTTCAATTAAATATGAT	MUT5	174	174	0	U	U	wt	Exon	Exon	Exon	115				36.8108607139986	36.8108607139986	0	0.209831649284568	-0.540339509914044	-0.540339509914044	0			mid
				TRPM6_e23		TRPM6_e23_wt	AATGTGTGTCTAGAGTGGCAGGACTGTGATTCATCTTATCTTTCATTCTTTTAAAATTCTTTATTTGTAGTTTGTTCAAGCCAGCCATCCTGCCCTCCTGGTTCTTTTCTTACTCCATTCTTGCAAGCTGTCTACCTCTTCGTGCAATATATCATCATGGTGAACCTGTTGATTGCTTTCTTCAAGTAGGTTATTTCAATTAAATATGAT	MUT5	175	175	0	G	G	wt	Exon	Exon	Exon	115				36.8108607139986	36.8108607139986	0	0.209831649284568	-0.540339509914044	-0.540339509914044	0			mid
				TRPM6_e23		TRPM6_e23_wt	AATGTGTGTCTAGAGTGGCAGGACTGTGATTCATCTTATCTTTCATTCTTTTAAAATTCTTTATTTGTAGTTTGTTCAAGCCAGCCATCCTGCCCTCCTGGTTCTTTTCTTACTCCATTCTTGCAAGCTGTCTACCTCTTCGTGCAATATATCATCATGGTGAACCTGTTGATTGCTTTCTTCAAGTAGGTTATTTCAATTAAATATGAT	MUT5	176	176	0	C	C	wt	Exon	Exon	Exon	115				36.8108607139986	36.8108607139986	0	0.209831649284568	-0.540339509914044	-0.540339509914044	0			mid
				TRPM6_e23		TRPM6_e23_wt	AATGTGTGTCTAGAGTGGCAGGACTGTGATTCATCTTATCTTTCATTCTTTTAAAATTCTTTATTTGTAGTTTGTTCAAGCCAGCCATCCTGCCCTCCTGGTTCTTTTCTTACTCCATTCTTGCAAGCTGTCTACCTCTTCGTGCAATATATCATCATGGTGAACCTGTTGATTGCTTTCTTCAAGTAGGTTATTTCAATTAAATATGAT	MUT5	177	177	0	U	U	wt	Exon	Exon	Exon	115				36.8108607139986	36.8108607139986	0	0.209831649284568	-0.540339509914044	-0.540339509914044	0			mid
				TRPM6_e23		TRPM6_e23_wt	AATGTGTGTCTAGAGTGGCAGGACTGTGATTCATCTTATCTTTCATTCTTTTAAAATTCTTTATTTGTAGTTTGTTCAAGCCAGCCATCCTGCCCTCCTGGTTCTTTTCTTACTCCATTCTTGCAAGCTGTCTACCTCTTCGTGCAATATATCATCATGGTGAACCTGTTGATTGCTTTCTTCAAGTAGGTTATTTCAATTAAATATGAT	MUT5	178	178	0	U	U	wt	Exon	Exon	Exon	115				36.8108607139986	36.8108607139986	0	0.209831649284568	-0.540339509914044	-0.540339509914044	0			mid
				TRPM6_e23		TRPM6_e23_wt	AATGTGTGTCTAGAGTGGCAGGACTGTGATTCATCTTATCTTTCATTCTTTTAAAATTCTTTATTTGTAGTTTGTTCAAGCCAGCCATCCTGCCCTCCTGGTTCTTTTCTTACTCCATTCTTGCAAGCTGTCTACCTCTTCGTGCAATATATCATCATGGTGAACCTGTTGATTGCTTTCTTCAAGTAGGTTATTTCAATTAAATATGAT	MUT5	179	179	0	U	U	wt	Exon	Exon	Exon	115				36.8108607139986	36.8108607139986	0	0.209831649284568	-0.540339509914044	-0.540339509914044	0			mid
				TRPM6_e23		TRPM6_e23_wt	AATGTGTGTCTAGAGTGGCAGGACTGTGATTCATCTTATCTTTCATTCTTTTAAAATTCTTTATTTGTAGTTTGTTCAAGCCAGCCATCCTGCCCTCCTGGTTCTTTTCTTACTCCATTCTTGCAAGCTGTCTACCTCTTCGTGCAATATATCATCATGGTGAACCTGTTGATTGCTTTCTTCAAGTAGGTTATTTCAATTAAATATGAT	MUT5	180	180	0	C	C	wt	Exon	Exon	Exon	115				36.8108607139986	36.8108607139986	0	0.209831649284568	-0.540339509914044	-0.540339509914044	0			mid
				TRPM6_e23		TRPM6_e23_wt	AATGTGTGTCTAGAGTGGCAGGACTGTGATTCATCTTATCTTTCATTCTTTTAAAATTCTTTATTTGTAGTTTGTTCAAGCCAGCCATCCTGCCCTCCTGGTTCTTTTCTTACTCCATTCTTGCAAGCTGTCTACCTCTTCGTGCAATATATCATCATGGTGAACCTGTTGATTGCTTTCTTCAAGTAGGTTATTTCAATTAAATATGAT	MUT5	181	181	0	U	U	wt	Exon	Exon	Exon	115				36.8108607139986	36.8108607139986	0	0.209831649284568	-0.540339509914044	-0.540339509914044	0			mid
				TRPM6_e23		TRPM6_e23_wt	AATGTGTGTCTAGAGTGGCAGGACTGTGATTCATCTTATCTTTCATTCTTTTAAAATTCTTTATTTGTAGTTTGTTCAAGCCAGCCATCCTGCCCTCCTGGTTCTTTTCTTACTCCATTCTTGCAAGCTGTCTACCTCTTCGTGCAATATATCATCATGGTGAACCTGTTGATTGCTTTCTTCAAGTAGGTTATTTCAATTAAATATGAT	MUT5	182	182	0	U	U	wt	Exon	Exon	Exon	115				36.8108607139986	36.8108607139986	0	0.209831649284568	-0.540339509914044	-0.540339509914044	0			mid
				TRPM6_e23		TRPM6_e23_wt	AATGTGTGTCTAGAGTGGCAGGACTGTGATTCATCTTATCTTTCATTCTTTTAAAATTCTTTATTTGTAGTTTGTTCAAGCCAGCCATCCTGCCCTCCTGGTTCTTTTCTTACTCCATTCTTGCAAGCTGTCTACCTCTTCGTGCAATATATCATCATGGTGAACCTGTTGATTGCTTTCTTCAAGTAGGTTATTTCAATTAAATATGAT	MUT5	183	183	0	C	C	wt	5'SS	Exon	Exon	115				36.8108607139986	36.8108607139986	0	0.209831649284568	-0.540339509914044	-0.540339509914044	0			mid
				TRPM6_e23		TRPM6_e23_wt	AATGTGTGTCTAGAGTGGCAGGACTGTGATTCATCTTATCTTTCATTCTTTTAAAATTCTTTATTTGTAGTTTGTTCAAGCCAGCCATCCTGCCCTCCTGGTTCTTTTCTTACTCCATTCTTGCAAGCTGTCTACCTCTTCGTGCAATATATCATCATGGTGAACCTGTTGATTGCTTTCTTCAAGTAGGTTATTTCAATTAAATATGAT	MUT5	184	184	0	A	A	wt	5'SS	Exon	Exon	115				36.8108607139986	36.8108607139986	0	0.209831649284568	-0.540339509914044	-0.540339509914044	0			mid
				TRPM6_e23		TRPM6_e23_wt	AATGTGTGTCTAGAGTGGCAGGACTGTGATTCATCTTATCTTTCATTCTTTTAAAATTCTTTATTTGTAGTTTGTTCAAGCCAGCCATCCTGCCCTCCTGGTTCTTTTCTTACTCCATTCTTGCAAGCTGTCTACCTCTTCGTGCAATATATCATCATGGTGAACCTGTTGATTGCTTTCTTCAAGTAGGTTATTTCAATTAAATATGAT	MUT5	185	185	0	A	A	wt	5'SS	Exon	Exon	115				36.8108607139986	36.8108607139986	0	0.209831649284568	-0.540339509914044	-0.540339509914044	0			mid
				TRPM6_e23		TRPM6_e23_wt	AATGTGTGTCTAGAGTGGCAGGACTGTGATTCATCTTATCTTTCATTCTTTTAAAATTCTTTATTTGTAGTTTGTTCAAGCCAGCCATCCTGCCCTCCTGGTTCTTTTCTTACTCCATTCTTGCAAGCTGTCTACCTCTTCGTGCAATATATCATCATGGTGAACCTGTTGATTGCTTTCTTCAAGTAGGTTATTTCAATTAAATATGAT	MUT5	186	186	0	G	G	wt	5'SS	Intron down	Intron down	115				36.8108607139986	36.8108607139986	0	0.209831649284568	-0.540339509914044	-0.540339509914044	0			mid
				TRPM6_e23		TRPM6_e23_wt	AATGTGTGTCTAGAGTGGCAGGACTGTGATTCATCTTATCTTTCATTCTTTTAAAATTCTTTATTTGTAGTTTGTTCAAGCCAGCCATCCTGCCCTCCTGGTTCTTTTCTTACTCCATTCTTGCAAGCTGTCTACCTCTTCGTGCAATATATCATCATGGTGAACCTGTTGATTGCTTTCTTCAAGTAGGTTATTTCAATTAAATATGAT	MUT5	187	187	0	U	U	wt	5'SS	Intron down	Intron down	115				36.8108607139986	36.8108607139986	0	0.209831649284568	-0.540339509914044	-0.540339509914044	0			mid
				TRPM6_e23		TRPM6_e23_wt	AATGTGTGTCTAGAGTGGCAGGACTGTGATTCATCTTATCTTTCATTCTTTTAAAATTCTTTATTTGTAGTTTGTTCAAGCCAGCCATCCTGCCCTCCTGGTTCTTTTCTTACTCCATTCTTGCAAGCTGTCTACCTCTTCGTGCAATATATCATCATGGTGAACCTGTTGATTGCTTTCTTCAAGTAGGTTATTTCAATTAAATATGAT	MUT5	188	188	0	A	A	wt	5'SS	Intron down	Intron down	115				36.8108607139986	36.8108607139986	0	0.209831649284568	-0.540339509914044	-0.540339509914044	0			mid
				TRPM6_e23		TRPM6_e23_wt	AATGTGTGTCTAGAGTGGCAGGACTGTGATTCATCTTATCTTTCATTCTTTTAAAATTCTTTATTTGTAGTTTGTTCAAGCCAGCCATCCTGCCCTCCTGGTTCTTTTCTTACTCCATTCTTGCAAGCTGTCTACCTCTTCGTGCAATATATCATCATGGTGAACCTGTTGATTGCTTTCTTCAAGTAGGTTATTTCAATTAAATATGAT	MUT5	189	189	0	G	G	wt	5'SS	Intron down	Intron down	115				36.8108607139986	36.8108607139986	0	0.209831649284568	-0.540339509914044	-0.540339509914044	0			mid
				TRPM6_e23		TRPM6_e23_wt	AATGTGTGTCTAGAGTGGCAGGACTGTGATTCATCTTATCTTTCATTCTTTTAAAATTCTTTATTTGTAGTTTGTTCAAGCCAGCCATCCTGCCCTCCTGGTTCTTTTCTTACTCCATTCTTGCAAGCTGTCTACCTCTTCGTGCAATATATCATCATGGTGAACCTGTTGATTGCTTTCTTCAAGTAGGTTATTTCAATTAAATATGAT	MUT5	190	190	0	G	G	wt	5'SS	Intron down	Intron down	115				36.8108607139986	36.8108607139986	0	0.209831649284568	-0.540339509914044	-0.540339509914044	0			mid
				TRPM6_e23		TRPM6_e23_wt	AATGTGTGTCTAGAGTGGCAGGACTGTGATTCATCTTATCTTTCATTCTTTTAAAATTCTTTATTTGTAGTTTGTTCAAGCCAGCCATCCTGCCCTCCTGGTTCTTTTCTTACTCCATTCTTGCAAGCTGTCTACCTCTTCGTGCAATATATCATCATGGTGAACCTGTTGATTGCTTTCTTCAAGTAGGTTATTTCAATTAAATATGAT	MUT5	191	191	0	U	U	wt	5'SS	Intron down	Intron down	115				36.8108607139986	36.8108607139986	0	0.209831649284568	-0.540339509914044	-0.540339509914044	0			mid
				TRPM6_e23		TRPM6_e23_wt	AATGTGTGTCTAGAGTGGCAGGACTGTGATTCATCTTATCTTTCATTCTTTTAAAATTCTTTATTTGTAGTTTGTTCAAGCCAGCCATCCTGCCCTCCTGGTTCTTTTCTTACTCCATTCTTGCAAGCTGTCTACCTCTTCGTGCAATATATCATCATGGTGAACCTGTTGATTGCTTTCTTCAAGTAGGTTATTTCAATTAAATATGAT	MUT5	192	192	0	U	U	wt	Intron down	Intron down	Intron down	115				36.8108607139986	36.8108607139986	0	0.209831649284568	-0.540339509914044	-0.540339509914044	0			mid
				TRPM6_e23		TRPM6_e23_wt	AATGTGTGTCTAGAGTGGCAGGACTGTGATTCATCTTATCTTTCATTCTTTTAAAATTCTTTATTTGTAGTTTGTTCAAGCCAGCCATCCTGCCCTCCTGGTTCTTTTCTTACTCCATTCTTGCAAGCTGTCTACCTCTTCGTGCAATATATCATCATGGTGAACCTGTTGATTGCTTTCTTCAAGTAGGTTATTTCAATTAAATATGAT	MUT5	193	193	0	A	A	wt	Intron down	Intron down	Intron down	115				36.8108607139986	36.8108607139986	0	0.209831649284568	-0.540339509914044	-0.540339509914044	0			mid
				TRPM6_e23		TRPM6_e23_wt	AATGTGTGTCTAGAGTGGCAGGACTGTGATTCATCTTATCTTTCATTCTTTTAAAATTCTTTATTTGTAGTTTGTTCAAGCCAGCCATCCTGCCCTCCTGGTTCTTTTCTTACTCCATTCTTGCAAGCTGTCTACCTCTTCGTGCAATATATCATCATGGTGAACCTGTTGATTGCTTTCTTCAAGTAGGTTATTTCAATTAAATATGAT	MUT5	194	194	0	U	U	wt	Intron down	Intron down	Intron down	115				36.8108607139986	36.8108607139986	0	0.209831649284568	-0.540339509914044	-0.540339509914044	0			mid
				TRPM6_e23		TRPM6_e23_wt	AATGTGTGTCTAGAGTGGCAGGACTGTGATTCATCTTATCTTTCATTCTTTTAAAATTCTTTATTTGTAGTTTGTTCAAGCCAGCCATCCTGCCCTCCTGGTTCTTTTCTTACTCCATTCTTGCAAGCTGTCTACCTCTTCGTGCAATATATCATCATGGTGAACCTGTTGATTGCTTTCTTCAAGTAGGTTATTTCAATTAAATATGAT	MUT5	195	195	0	U	U	wt	Intron down	Intron down	Intron down	115				36.8108607139986	36.8108607139986	0	0.209831649284568	-0.540339509914044	-0.540339509914044	0			mid
				TRPM6_e23		TRPM6_e23_wt	AATGTGTGTCTAGAGTGGCAGGACTGTGATTCATCTTATCTTTCATTCTTTTAAAATTCTTTATTTGTAGTTTGTTCAAGCCAGCCATCCTGCCCTCCTGGTTCTTTTCTTACTCCATTCTTGCAAGCTGTCTACCTCTTCGTGCAATATATCATCATGGTGAACCTGTTGATTGCTTTCTTCAAGTAGGTTATTTCAATTAAATATGAT	MUT5	196	196	0	U	U	wt	Intron down	Intron down	Intron down	115				36.8108607139986	36.8108607139986	0	0.209831649284568	-0.540339509914044	-0.540339509914044	0			mid
				TRPM6_e23		TRPM6_e23_wt	AATGTGTGTCTAGAGTGGCAGGACTGTGATTCATCTTATCTTTCATTCTTTTAAAATTCTTTATTTGTAGTTTGTTCAAGCCAGCCATCCTGCCCTCCTGGTTCTTTTCTTACTCCATTCTTGCAAGCTGTCTACCTCTTCGTGCAATATATCATCATGGTGAACCTGTTGATTGCTTTCTTCAAGTAGGTTATTTCAATTAAATATGAT	MUT5	197	197	0	C	C	wt	Intron down	Intron down	Intron down	115				36.8108607139986	36.8108607139986	0	0.209831649284568	-0.540339509914044	-0.540339509914044	0			mid
				TRPM6_e23		TRPM6_e23_wt	AATGTGTGTCTAGAGTGGCAGGACTGTGATTCATCTTATCTTTCATTCTTTTAAAATTCTTTATTTGTAGTTTGTTCAAGCCAGCCATCCTGCCCTCCTGGTTCTTTTCTTACTCCATTCTTGCAAGCTGTCTACCTCTTCGTGCAATATATCATCATGGTGAACCTGTTGATTGCTTTCTTCAAGTAGGTTATTTCAATTAAATATGAT	MUT5	198	198	0	A	A	wt	Intron down	Intron down	Intron down	115				36.8108607139986	36.8108607139986	0	0.209831649284568	-0.540339509914044	-0.540339509914044	0			mid
				TRPM6_e23		TRPM6_e23_wt	AATGTGTGTCTAGAGTGGCAGGACTGTGATTCATCTTATCTTTCATTCTTTTAAAATTCTTTATTTGTAGTTTGTTCAAGCCAGCCATCCTGCCCTCCTGGTTCTTTTCTTACTCCATTCTTGCAAGCTGTCTACCTCTTCGTGCAATATATCATCATGGTGAACCTGTTGATTGCTTTCTTCAAGTAGGTTATTTCAATTAAATATGAT	MUT5	199	199	0	A	A	wt	Intron down	Intron down	Intron down	115				36.8108607139986	36.8108607139986	0	0.209831649284568	-0.540339509914044	-0.540339509914044	0			mid
				TRPM6_e23		TRPM6_e23_wt	AATGTGTGTCTAGAGTGGCAGGACTGTGATTCATCTTATCTTTCATTCTTTTAAAATTCTTTATTTGTAGTTTGTTCAAGCCAGCCATCCTGCCCTCCTGGTTCTTTTCTTACTCCATTCTTGCAAGCTGTCTACCTCTTCGTGCAATATATCATCATGGTGAACCTGTTGATTGCTTTCTTCAAGTAGGTTATTTCAATTAAATATGAT	MUT5	200	200	0	U	U	wt	Intron down	Intron down	Intron down	115				36.8108607139986	36.8108607139986	0	0.209831649284568	-0.540339509914044	-0.540339509914044	0			mid
				TRPM6_e23		TRPM6_e23_wt	AATGTGTGTCTAGAGTGGCAGGACTGTGATTCATCTTATCTTTCATTCTTTTAAAATTCTTTATTTGTAGTTTGTTCAAGCCAGCCATCCTGCCCTCCTGGTTCTTTTCTTACTCCATTCTTGCAAGCTGTCTACCTCTTCGTGCAATATATCATCATGGTGAACCTGTTGATTGCTTTCTTCAAGTAGGTTATTTCAATTAAATATGAT	MUT5	201	201	0	U	U	wt	Intron down	Intron down	Intron down	115				36.8108607139986	36.8108607139986	0	0.209831649284568	-0.540339509914044	-0.540339509914044	0			mid
				TRPM6_e23		TRPM6_e23_wt	AATGTGTGTCTAGAGTGGCAGGACTGTGATTCATCTTATCTTTCATTCTTTTAAAATTCTTTATTTGTAGTTTGTTCAAGCCAGCCATCCTGCCCTCCTGGTTCTTTTCTTACTCCATTCTTGCAAGCTGTCTACCTCTTCGTGCAATATATCATCATGGTGAACCTGTTGATTGCTTTCTTCAAGTAGGTTATTTCAATTAAATATGAT	MUT5	202	202	0	A	A	wt	Intron down	Intron down	Intron down	115				36.8108607139986	36.8108607139986	0	0.209831649284568	-0.540339509914044	-0.540339509914044	0			mid
				TRPM6_e23		TRPM6_e23_wt	AATGTGTGTCTAGAGTGGCAGGACTGTGATTCATCTTATCTTTCATTCTTTTAAAATTCTTTATTTGTAGTTTGTTCAAGCCAGCCATCCTGCCCTCCTGGTTCTTTTCTTACTCCATTCTTGCAAGCTGTCTACCTCTTCGTGCAATATATCATCATGGTGAACCTGTTGATTGCTTTCTTCAAGTAGGTTATTTCAATTAAATATGAT	MUT5	203	203	0	A	A	wt	Intron down	Intron down	Intron down	115				36.8108607139986	36.8108607139986	0	0.209831649284568	-0.540339509914044	-0.540339509914044	0			mid
				TRPM6_e23		TRPM6_e23_wt	AATGTGTGTCTAGAGTGGCAGGACTGTGATTCATCTTATCTTTCATTCTTTTAAAATTCTTTATTTGTAGTTTGTTCAAGCCAGCCATCCTGCCCTCCTGGTTCTTTTCTTACTCCATTCTTGCAAGCTGTCTACCTCTTCGTGCAATATATCATCATGGTGAACCTGTTGATTGCTTTCTTCAAGTAGGTTATTTCAATTAAATATGAT	MUT5	204	204	0	A	A	wt	Intron down	Intron down	Intron down	115				36.8108607139986	36.8108607139986	0	0.209831649284568	-0.540339509914044	-0.540339509914044	0			mid
				TRPM6_e23		TRPM6_e23_wt	AATGTGTGTCTAGAGTGGCAGGACTGTGATTCATCTTATCTTTCATTCTTTTAAAATTCTTTATTTGTAGTTTGTTCAAGCCAGCCATCCTGCCCTCCTGGTTCTTTTCTTACTCCATTCTTGCAAGCTGTCTACCTCTTCGTGCAATATATCATCATGGTGAACCTGTTGATTGCTTTCTTCAAGTAGGTTATTTCAATTAAATATGAT	MUT5	205	205	0	U	U	wt	Intron down	Intron down	Intron down	115				36.8108607139986	36.8108607139986	0	0.209831649284568	-0.540339509914044	-0.540339509914044	0			mid
				TRPM6_e23		TRPM6_e23_wt	AATGTGTGTCTAGAGTGGCAGGACTGTGATTCATCTTATCTTTCATTCTTTTAAAATTCTTTATTTGTAGTTTGTTCAAGCCAGCCATCCTGCCCTCCTGGTTCTTTTCTTACTCCATTCTTGCAAGCTGTCTACCTCTTCGTGCAATATATCATCATGGTGAACCTGTTGATTGCTTTCTTCAAGTAGGTTATTTCAATTAAATATGAT	MUT5	206	206	0	A	A	wt	Intron down	Intron down	Intron down	115				36.8108607139986	36.8108607139986	0	0.209831649284568	-0.540339509914044	-0.540339509914044	0			mid
				TRPM6_e23		TRPM6_e23_wt	AATGTGTGTCTAGAGTGGCAGGACTGTGATTCATCTTATCTTTCATTCTTTTAAAATTCTTTATTTGTAGTTTGTTCAAGCCAGCCATCCTGCCCTCCTGGTTCTTTTCTTACTCCATTCTTGCAAGCTGTCTACCTCTTCGTGCAATATATCATCATGGTGAACCTGTTGATTGCTTTCTTCAAGTAGGTTATTTCAATTAAATATGAT	MUT5	207	207	0	U	U	wt	Intron down	Intron down	Intron down	115				36.8108607139986	36.8108607139986	0	0.209831649284568	-0.540339509914044	-0.540339509914044	0			mid
				TRPM6_e23		TRPM6_e23_wt	AATGTGTGTCTAGAGTGGCAGGACTGTGATTCATCTTATCTTTCATTCTTTTAAAATTCTTTATTTGTAGTTTGTTCAAGCCAGCCATCCTGCCCTCCTGGTTCTTTTCTTACTCCATTCTTGCAAGCTGTCTACCTCTTCGTGCAATATATCATCATGGTGAACCTGTTGATTGCTTTCTTCAAGTAGGTTATTTCAATTAAATATGAT	MUT5	208	208	0	G	G	wt	Intron down	Intron down	Intron down	115				36.8108607139986	36.8108607139986	0	0.209831649284568	-0.540339509914044	-0.540339509914044	0			mid
				TRPM6_e23		TRPM6_e23_wt	AATGTGTGTCTAGAGTGGCAGGACTGTGATTCATCTTATCTTTCATTCTTTTAAAATTCTTTATTTGTAGTTTGTTCAAGCCAGCCATCCTGCCCTCCTGGTTCTTTTCTTACTCCATTCTTGCAAGCTGTCTACCTCTTCGTGCAATATATCATCATGGTGAACCTGTTGATTGCTTTCTTCAAGTAGGTTATTTCAATTAAATATGAT	MUT5	209	209	0	A	A	wt	Intron down	Intron down	Intron down	115				36.8108607139986	36.8108607139986	0	0.209831649284568	-0.540339509914044	-0.540339509914044	0			mid
				TRPM6_e23		TRPM6_e23_wt	AATGTGTGTCTAGAGTGGCAGGACTGTGATTCATCTTATCTTTCATTCTTTTAAAATTCTTTATTTGTAGTTTGTTCAAGCCAGCCATCCTGCCCTCCTGGTTCTTTTCTTACTCCATTCTTGCAAGCTGTCTACCTCTTCGTGCAATATATCATCATGGTGAACCTGTTGATTGCTTTCTTCAAGTAGGTTATTTCAATTAAATATGAT	MUT5	210	210	0	U	U	wt	Intron down	Intron down	Intron down	115				36.8108607139986	36.8108607139986	0	0.209831649284568	-0.540339509914044	-0.540339509914044	0			mid
chr9	74782338	T	G	TRPM6_e23	ENSE00000917558	TRPM6_e23_A209C	AATGTGTGTCTAGAGTGGCAGGACTGTGATTCATCTTATCTTTCATTCTTTTAAAATTCTTTATTTGTAGTTTGTTCAAGCCAGCCATCCTGCCCTCCTGGTTCTTTTCTTACTCCATTCTTGCAAGCTGTCTACCTCTTCGTGCAATATATCATCATGGTGAACCTGTTGATTGCTTTCTTCAAGTAGGTTATTTCAATTAAATATGCT	MUT5	209	209	1	A	C	sub	Intron down	Intron down	Intron down	115	14.7540983606557	17.5	27.8443113772455	36.8108607139986	39.0918154228945	2.2809547088959	3.21468249993292	-0.540339509914044	-0.443454438541257	0.096885071372787	0.518131535453575	no	mid	chr9:74782338T>G
chr9	74782338	T	C	TRPM6_e23	ENSE00000917558	TRPM6_e23_A209G	AATGTGTGTCTAGAGTGGCAGGACTGTGATTCATCTTATCTTTCATTCTTTTAAAATTCTTTATTTGTAGTTTGTTCAAGCCAGCCATCCTGCCCTCCTGGTTCTTTTCTTACTCCATTCTTGCAAGCTGTCTACCTCTTCGTGCAATATATCATCATGGTGAACCTGTTGATTGCTTTCTTCAAGTAGGTTATTTCAATTAAATATGGT	MUT5	209	209	1	A	G	sub	Intron down	Intron down	Intron down	115	18.9675870348139	13.573883161512	35.8974358974359	36.8108607139986	44.2925614605516	7.481700746553	1.91475154362387	-0.540339509914044	-0.229296934408116	0.311042575505928	0.000117229622932285	yes	pos1	chr9:74782338T>C
chr9	74782338del	AT	A	TRPM6_e23	ENSE00000917558	TRPM6_e23_del209to209	AATGTGTGTCTAGAGTGGCAGGACTGTGATTCATCTTATCTTTCATTCTTTTAAAATTCTTTATTTGTAGTTTGTTCAAGCCAGCCATCCTGCCCTCCTGGTTCTTTTCTTACTCCATTCTTGCAAGCTGTCTACCTCTTCGTGCAATATATCATCATGGTGAACCTGTTGATTGCTTTCTTCAAGTAGGTTATTTCAATTAAATATGT	MUT5	209	209	1	A	∆1nt	∆1nt	Intron down	Intron down	Intron down	115	15.0662251655629	9.52380952380952	25.764192139738	36.8108607139986	38.2190745942334	1.4082138802348	2.32359610225544	-0.540339509914044	-0.480259940515277	0.060079569398767	0.586139827982344	no	mid	chr9:74782338del
chr9	74782338	T	A	TRPM6_e23	ENSE00000917558	TRPM6_e23_A209T	AATGTGTGTCTAGAGTGGCAGGACTGTGATTCATCTTATCTTTCATTCTTTTAAAATTCTTTATTTGTAGTTTGTTCAAGCCAGCCATCCTGCCCTCCTGGTTCTTTTCTTACTCCATTCTTGCAAGCTGTCTACCTCTTCGTGCAATATATCATCATGGTGAACCTGTTGATTGCTTTCTTCAAGTAGGTTATTTCAATTAAATATGTT	MUT5	209	209	1	A	U	sub	Intron down	Intron down	Intron down	115	20.9163346613546	16.4804469273743	35.4378818737271	36.8108607139986	47.1506075606447	10.3397468466461	2.37896956351504	-0.540339509914044	-0.114099321611981	0.426240188302063	1.61936085400619e-05	yes	pos1	chr9:74782338T>A
chr9	74782339	C	A	TRPM6_e23	ENSE00000917558	TRPM6_e23_G208T	AATGTGTGTCTAGAGTGGCAGGACTGTGATTCATCTTATCTTTCATTCTTTTAAAATTCTTTATTTGTAGTTTGTTCAAGCCAGCCATCCTGCCCTCCTGGTTCTTTTCTTACTCCATTCTTGCAAGCTGTCTACCTCTTCGTGCAATATATCATCATGGTGAACCTGTTGATTGCTTTCTTCAAGTAGGTTATTTCAATTAAATATTAT	MUT5	208	208	1	G	U	sub	Intron down	Intron down	Intron down	115	31.437125748503	17.2248803827751	37.2282608695652	36.8108607139986	58.67558297474	21.8647222607414	2.47469519924864	-0.540339509914044	0.350570140810013	0.890909650724057	1.30825876377529e-17	yes	pos2	chr9:74782339C>A
chr9	74782341	T	G	TRPM6_e23	ENSE00000917558	TRPM6_e23_A206C	AATGTGTGTCTAGAGTGGCAGGACTGTGATTCATCTTATCTTTCATTCTTTTAAAATTCTTTATTTGTAGTTTGTTCAAGCCAGCCATCCTGCCCTCCTGGTTCTTTTCTTACTCCATTCTTGCAAGCTGTCTACCTCTTCGTGCAATATATCATCATGGTGAACCTGTTGATTGCTTTCTTCAAGTAGGTTATTTCAATTAAATCTGAT	MUT5	206	206	1	A	C	sub	Intron down	Intron down	Intron down	115	8.54166666666667	5.00641848523748	16.2689804772234	36.8108607139986	25.8078933575608	-11.0029673564378	1.91564661331578	-0.540339509914044	-1.05597737580496	-0.515637865890916	5.70866600188399e-07	yes	neg2	chr9:74782341T>G
chr9	74782341	T	C	TRPM6_e23	ENSE00000917558	TRPM6_e23_A206G	AATGTGTGTCTAGAGTGGCAGGACTGTGATTCATCTTATCTTTCATTCTTTTAAAATTCTTTATTTGTAGTTTGTTCAAGCCAGCCATCCTGCCCTCCTGGTTCTTTTCTTACTCCATTCTTGCAAGCTGTCTACCTCTTCGTGCAATATATCATCATGGTGAACCTGTTGATTGCTTTCTTCAAGTAGGTTATTTCAATTAAATGTGAT	MUT5	206	206	1	A	G	sub	Intron down	Intron down	Intron down	115	6.68449197860963	5.59440559440559	17.6811594202899	36.8108607139986	23.1708535029519	-13.6400072110467	2.95678993553968	-0.540339509914044	-1.19868890551795	-0.658349395603906	0.000129210445205166	yes	neg2	chr9:74782341T>C
chr9	74782341del	AT	A	TRPM6_e23	ENSE00000917558	TRPM6_e23_del206to206	AATGTGTGTCTAGAGTGGCAGGACTGTGATTCATCTTATCTTTCATTCTTTTAAAATTCTTTATTTGTAGTTTGTTCAAGCCAGCCATCCTGCCCTCCTGGTTCTTTTCTTACTCCATTCTTGCAAGCTGTCTACCTCTTCGTGCAATATATCATCATGGTGAACCTGTTGATTGCTTTCTTCAAGTAGGTTATTTCAATTAAATTGAT	MUT5	206	206	1	A	∆1nt	∆1nt	Intron down	Intron down	Intron down	115	13.5902636916836	11.5	28.5714285714286	36.8108607139986	36.3441900555343	-0.466670658464302	2.59831304976807	-0.540339509914044	-0.560456242610628	-0.020116732696584	0.880016799609983	no	mid	chr9:74782341del
chr9	74782341	T	A	TRPM6_e23	ENSE00000917558	TRPM6_e23_A206T	AATGTGTGTCTAGAGTGGCAGGACTGTGATTCATCTTATCTTTCATTCTTTTAAAATTCTTTATTTGTAGTTTGTTCAAGCCAGCCATCCTGCCCTCCTGGTTCTTTTCTTACTCCATTCTTGCAAGCTGTCTACCTCTTCGTGCAATATATCATCATGGTGAACCTGTTGATTGCTTTCTTCAAGTAGGTTATTTCAATTAAATTTGAT	MUT5	206	206	1	A	U	sub	Intron down	Intron down	Intron down					36.8108607139986				-0.540339509914044				no	mid	chr9:74782341T>A
chr9	74782343	T	G	TRPM6_e23	ENSE00000917558	TRPM6_e23_A204C	AATGTGTGTCTAGAGTGGCAGGACTGTGATTCATCTTATCTTTCATTCTTTTAAAATTCTTTATTTGTAGTTTGTTCAAGCCAGCCATCCTGCCCTCCTGGTTCTTTTCTTACTCCATTCTTGCAAGCTGTCTACCTCTTCGTGCAATATATCATCATGGTGAACCTGTTGATTGCTTTCTTCAAGTAGGTTATTTCAATTAACTATGAT	MUT5	204	204	1	A	C	sub	Intron down	Intron down	Intron down	115	20.6081081081081	12.5506072874494	31.6199376947041	36.8108607139986	46.3825567519661	9.5716960379675	2.20952660207318	-0.540339509914044	-0.144950992384321	0.395388517529723	1.75054430528891e-05	yes	pos1	chr9:74782343T>G
chr9	74782343	T	C	TRPM6_e23	ENSE00000917558	TRPM6_e23_A204G	AATGTGTGTCTAGAGTGGCAGGACTGTGATTCATCTTATCTTTCATTCTTTTAAAATTCTTTATTTGTAGTTTGTTCAAGCCAGCCATCCTGCCCTCCTGGTTCTTTTCTTACTCCATTCTTGCAAGCTGTCTACCTCTTCGTGCAATATATCATCATGGTGAACCTGTTGATTGCTTTCTTCAAGTAGGTTATTTCAATTAAGTATGAT	MUT5	204	204	1	A	G	sub	Intron down	Intron down	Intron down	115	14.2857142857143	18.75	28.5714285714286	36.8108607139986	48.2578001774467	11.4469394634481	9.58306158717857	-0.540339509914044	-0.0697162162903699	0.470623293623674	0.258029889892787	no	mid	chr9:74782343T>C
chr9	74782338_74782343del	ATCATAT	A	TRPM6_e23	ENSE00000917558	TRPM6_e23_del204to209	AATGTGTGTCTAGAGTGGCAGGACTGTGATTCATCTTATCTTTCATTCTTTTAAAATTCTTTATTTGTAGTTTGTTCAAGCCAGCCATCCTGCCCTCCTGGTTCTTTTCTTACTCCATTCTTGCAAGCTGTCTACCTCTTCGTGCAATATATCATCATGGTGAACCTGTTGATTGCTTTCTTCAAGTAGGTTATTTCAATTAAT	MUT5	204	209	6	AUAUGA	∆6nt	∆6nt	Intron down	Intron down	Intron down					36.8108607139986				-0.540339509914044				no	mid	chr9:74782338_74782343del
chr9	74782339_74782344del	TCATATT	T	TRPM6_e23	ENSE00000917558	TRPM6_e23_del203to208	AATGTGTGTCTAGAGTGGCAGGACTGTGATTCATCTTATCTTTCATTCTTTTAAAATTCTTTATTTGTAGTTTGTTCAAGCCAGCCATCCTGCCCTCCTGGTTCTTTTCTTACTCCATTCTTGCAAGCTGTCTACCTCTTCGTGCAATATATCATCATGGTGAACCTGTTGATTGCTTTCTTCAAGTAGGTTATTTCAATTAAT	MUT5	203	208	6	AAUAUG	∆6nt	∆6nt	Intron down	Intron down	Intron down					36.8108607139986				-0.540339509914044				no	mid	chr9:74782339_74782344del
chr9	74782343del	AT	A	TRPM6_e23	ENSE00000917558	TRPM6_e23_del204to204	AATGTGTGTCTAGAGTGGCAGGACTGTGATTCATCTTATCTTTCATTCTTTTAAAATTCTTTATTTGTAGTTTGTTCAAGCCAGCCATCCTGCCCTCCTGGTTCTTTTCTTACTCCATTCTTGCAAGCTGTCTACCTCTTCGTGCAATATATCATCATGGTGAACCTGTTGATTGCTTTCTTCAAGTAGGTTATTTCAATTAATATGAT	MUT5	204	204	1	A	∆1nt	∆1nt	Intron down	Intron down	Intron down	115	15.7760814249364	13.972602739726	28.3236994219653	36.8108607139986	39.9759205942084	3.1650598802098	2.8222860205751	-0.540339509914044	-0.406468517439915	0.133870992474129	0.295766706151216	no	mid	chr9:74782343del
chr9	74782344del	TT	T	TRPM6_e23	ENSE00000917558	TRPM6_e23_del203to203	AATGTGTGTCTAGAGTGGCAGGACTGTGATTCATCTTATCTTTCATTCTTTTAAAATTCTTTATTTGTAGTTTGTTCAAGCCAGCCATCCTGCCCTCCTGGTTCTTTTCTTACTCCATTCTTGCAAGCTGTCTACCTCTTCGTGCAATATATCATCATGGTGAACCTGTTGATTGCTTTCTTCAAGTAGGTTATTTCAATTAATATGAT	MUT5	203	203	1	A	∆1nt	∆1nt	Intron down	Intron down	Intron down	115	15.7760814249364	13.972602739726	28.3236994219653	36.8108607139986	39.9759205942084	3.1650598802098	2.8222860205751	-0.540339509914044	-0.406468517439915	0.133870992474129	0.295766706151216	no	mid	chr9:74782344del
chr9	74782345del	TT	T	TRPM6_e23	ENSE00000917558	TRPM6_e23_del202to202	AATGTGTGTCTAGAGTGGCAGGACTGTGATTCATCTTATCTTTCATTCTTTTAAAATTCTTTATTTGTAGTTTGTTCAAGCCAGCCATCCTGCCCTCCTGGTTCTTTTCTTACTCCATTCTTGCAAGCTGTCTACCTCTTCGTGCAATATATCATCATGGTGAACCTGTTGATTGCTTTCTTCAAGTAGGTTATTTCAATTAATATGAT	MUT5	202	202	1	A	∆1nt	∆1nt	Intron down	Intron down	Intron down	115	15.7760814249364	13.972602739726	28.3236994219653	36.8108607139986	39.9759205942084	3.1650598802098	2.8222860205751	-0.540339509914044	-0.406468517439915	0.133870992474129	0.295766706151216	no	mid	chr9:74782345del
chr9	74782341_74782343del	ATAT	A	TRPM6_e23	ENSE00000917558	TRPM6_e23_del204to206	AATGTGTGTCTAGAGTGGCAGGACTGTGATTCATCTTATCTTTCATTCTTTTAAAATTCTTTATTTGTAGTTTGTTCAAGCCAGCCATCCTGCCCTCCTGGTTCTTTTCTTACTCCATTCTTGCAAGCTGTCTACCTCTTCGTGCAATATATCATCATGGTGAACCTGTTGATTGCTTTCTTCAAGTAGGTTATTTCAATTAATGAT	MUT5	204	206	3	AUA	∆3nt	∆3nt	Intron down	Intron down	Intron down	115	4.66321243523316	3.19829424307036	11.1531190926276	36.8108607139986	17.1370493062672	-19.6738114077314	2.26631979120536	-0.540339509914044	-1.57594530075165	-1.03560579083761	2.23701131432199e-10	yes	neg3	chr9:74782341_74782343del
chr9	74782342_74782344del	TATT	T	TRPM6_e23	ENSE00000917558	TRPM6_e23_del203to205	AATGTGTGTCTAGAGTGGCAGGACTGTGATTCATCTTATCTTTCATTCTTTTAAAATTCTTTATTTGTAGTTTGTTCAAGCCAGCCATCCTGCCCTCCTGGTTCTTTTCTTACTCCATTCTTGCAAGCTGTCTACCTCTTCGTGCAATATATCATCATGGTGAACCTGTTGATTGCTTTCTTCAAGTAGGTTATTTCAATTAATGAT	MUT5	203	205	3	AAU	∆3nt	∆3nt	Intron down	Intron down	Intron down	115	4.66321243523316	3.19829424307036	11.1531190926276	36.8108607139986	17.1370493062672	-19.6738114077314	2.26631979120536	-0.540339509914044	-1.57594530075165	-1.03560579083761	2.23701131432199e-10	yes	neg3	chr9:74782342_74782344del
chr9	74782343	T	A	TRPM6_e23	ENSE00000917558	TRPM6_e23_A204T	AATGTGTGTCTAGAGTGGCAGGACTGTGATTCATCTTATCTTTCATTCTTTTAAAATTCTTTATTTGTAGTTTGTTCAAGCCAGCCATCCTGCCCTCCTGGTTCTTTTCTTACTCCATTCTTGCAAGCTGTCTACCTCTTCGTGCAATATATCATCATGGTGAACCTGTTGATTGCTTTCTTCAAGTAGGTTATTTCAATTAATTATGAT	MUT5	204	204	1	A	U	sub	Intron down	Intron down	Intron down	115	19.8717948717949	17.8861788617886	36.6120218579235	36.8108607139986	46.3152603503836	9.504399636385	3.00091751717174	-0.540339509914044	-0.147657279294176	0.392682230619868	0.00179974717683666	yes	pos1	chr9:74782343T>A
chr9	74782344	T	G	TRPM6_e23	ENSE00000917558	TRPM6_e23_A203C	AATGTGTGTCTAGAGTGGCAGGACTGTGATTCATCTTATCTTTCATTCTTTTAAAATTCTTTATTTGTAGTTTGTTCAAGCCAGCCATCCTGCCCTCCTGGTTCTTTTCTTACTCCATTCTTGCAAGCTGTCTACCTCTTCGTGCAATATATCATCATGGTGAACCTGTTGATTGCTTTCTTCAAGTAGGTTATTTCAATTACATATGAT	MUT5	203	203	1	A	C	sub	Intron down	Intron down	Intron down	115	18.6666666666667	17.1171171171171	33.1168831168831	36.8108607139986	44.6021726117258	7.7913118977272	3.09656345136023	-0.540339509914044	-0.216757805059124	0.32358170485492	0.0138531498719504	yes	pos1	chr9:74782344T>G
chr9	74782344	T	C	TRPM6_e23	ENSE00000917558	TRPM6_e23_A203G	AATGTGTGTCTAGAGTGGCAGGACTGTGATTCATCTTATCTTTCATTCTTTTAAAATTCTTTATTTGTAGTTTGTTCAAGCCAGCCATCCTGCCCTCCTGGTTCTTTTCTTACTCCATTCTTGCAAGCTGTCTACCTCTTCGTGCAATATATCATCATGGTGAACCTGTTGATTGCTTTCTTCAAGTAGGTTATTTCAATTAGATATGAT	MUT5	203	203	1	A	G	sub	Intron down	Intron down	Intron down	115	2.83018867924528	2.12121212121212	7.4468085106383	36.8108607139986	12.9164361311363	-23.8944245828623	2.66729162152427	-0.540339509914044	-1.90836754284542	-1.36802803293138	1.80391129577688e-08	yes	neg3	chr9:74782344T>C
chr9	74782344	T	A	TRPM6_e23	ENSE00000917558	TRPM6_e23_A203T	AATGTGTGTCTAGAGTGGCAGGACTGTGATTCATCTTATCTTTCATTCTTTTAAAATTCTTTATTTGTAGTTTGTTCAAGCCAGCCATCCTGCCCTCCTGGTTCTTTTCTTACTCCATTCTTGCAAGCTGTCTACCTCTTCGTGCAATATATCATCATGGTGAACCTGTTGATTGCTTTCTTCAAGTAGGTTATTTCAATTATATATGAT	MUT5	203	203	1	A	U	sub	Intron down	Intron down	Intron down	115	37.2881355932203	24.5283018867925	46.6666666666667	36.8108607139986	64.3444796588437	27.5336189448451	4.71946017753795	-0.540339509914044	0.59034716102311	1.13068667093715	8.43909416265121e-08	yes	pos3	chr9:74782344T>A
chr9	74782345	T	G	TRPM6_e23	ENSE00000917558	TRPM6_e23_A202C	AATGTGTGTCTAGAGTGGCAGGACTGTGATTCATCTTATCTTTCATTCTTTTAAAATTCTTTATTTGTAGTTTGTTCAAGCCAGCCATCCTGCCCTCCTGGTTCTTTTCTTACTCCATTCTTGCAAGCTGTCTACCTCTTCGTGCAATATATCATCATGGTGAACCTGTTGATTGCTTTCTTCAAGTAGGTTATTTCAATTCAATATGAT	MUT5	202	202	1	A	C	sub	Intron down	Intron down	Intron down	115	12.4183006535948	11.2068965517241	20.2797202797203	36.8108607139986	35.1610879294752	-1.6497727845234	4.34328206907322	-0.540339509914044	-0.611965903461522	-0.071626393547478	0.738411198888588	no	mid	chr9:74782345T>G
chr9	74782345	T	C	TRPM6_e23	ENSE00000917558	TRPM6_e23_A202G	AATGTGTGTCTAGAGTGGCAGGACTGTGATTCATCTTATCTTTCATTCTTTTAAAATTCTTTATTTGTAGTTTGTTCAAGCCAGCCATCCTGCCCTCCTGGTTCTTTTCTTACTCCATTCTTGCAAGCTGTCTACCTCTTCGTGCAATATATCATCATGGTGAACCTGTTGATTGCTTTCTTCAAGTAGGTTATTTCAATTGAATATGAT	MUT5	202	202	1	A	G	sub	Intron down	Intron down	Intron down	115	5.2434456928839	2.04081632653061	8.10810810810811	36.8108607139986	18.0484378061394	-18.7624229078592	3.10060409304012	-0.540339509914044	-1.51306923487936	-0.972729724965316	6.67975718264667e-06	yes	neg2	chr9:74782345T>C
chr9	74782340_74782345del	CATATTT	C	TRPM6_e23	ENSE00000917558	TRPM6_e23_del202to207	AATGTGTGTCTAGAGTGGCAGGACTGTGATTCATCTTATCTTTCATTCTTTTAAAATTCTTTATTTGTAGTTTGTTCAAGCCAGCCATCCTGCCCTCCTGGTTCTTTTCTTACTCCATTCTTGCAAGCTGTCTACCTCTTCGTGCAATATATCATCATGGTGAACCTGTTGATTGCTTTCTTCAAGTAGGTTATTTCAATTGAT	MUT5	202	207	6	AAAUAU	∆6nt	∆6nt	Intron down	Intron down	Intron down					36.8108607139986				-0.540339509914044				no	mid	chr9:74782340_74782345del
chr9	74782341_74782346del	ATATTTA	A	TRPM6_e23	ENSE00000917558	TRPM6_e23_del201to206	AATGTGTGTCTAGAGTGGCAGGACTGTGATTCATCTTATCTTTCATTCTTTTAAAATTCTTTATTTGTAGTTTGTTCAAGCCAGCCATCCTGCCCTCCTGGTTCTTTTCTTACTCCATTCTTGCAAGCTGTCTACCTCTTCGTGCAATATATCATCATGGTGAACCTGTTGATTGCTTTCTTCAAGTAGGTTATTTCAATTGAT	MUT5	201	206	6	UAAAUA	∆6nt	∆6nt	Intron down	Intron down	Intron down					36.8108607139986				-0.540339509914044				no	mid	chr9:74782341_74782346del
chr9	74782345	T	A	TRPM6_e23	ENSE00000917558	TRPM6_e23_A202T	AATGTGTGTCTAGAGTGGCAGGACTGTGATTCATCTTATCTTTCATTCTTTTAAAATTCTTTATTTGTAGTTTGTTCAAGCCAGCCATCCTGCCCTCCTGGTTCTTTTCTTACTCCATTCTTGCAAGCTGTCTACCTCTTCGTGCAATATATCATCATGGTGAACCTGTTGATTGCTTTCTTCAAGTAGGTTATTTCAATTTAATATGAT	MUT5	202	202	1	A	U	sub	Intron down	Intron down	Intron down					36.8108607139986				-0.540339509914044				no	mid	chr9:74782345T>A
chr9	74782343_74782345del	ATTT	A	TRPM6_e23	ENSE00000917558	TRPM6_e23_del202to204	AATGTGTGTCTAGAGTGGCAGGACTGTGATTCATCTTATCTTTCATTCTTTTAAAATTCTTTATTTGTAGTTTGTTCAAGCCAGCCATCCTGCCCTCCTGGTTCTTTTCTTACTCCATTCTTGCAAGCTGTCTACCTCTTCGTGCAATATATCATCATGGTGAACCTGTTGATTGCTTTCTTCAAGTAGGTTATTTCAATTTATGAT	MUT5	202	204	3	AAA	∆3nt	∆3nt	Intron down	Intron down	Intron down	115	3.84615384615385	2.60869565217391	5.83941605839416	36.8108607139986	15.5353145416091	-21.2755461723895	3.67333845758482	-0.540339509914044	-1.693217733512	-1.15287822359796	6.74833765049724e-05	yes	neg3	chr9:74782343_74782345del
chr9	74782348	T	G	TRPM6_e23	ENSE00000917558	TRPM6_e23_A199C	AATGTGTGTCTAGAGTGGCAGGACTGTGATTCATCTTATCTTTCATTCTTTTAAAATTCTTTATTTGTAGTTTGTTCAAGCCAGCCATCCTGCCCTCCTGGTTCTTTTCTTACTCCATTCTTGCAAGCTGTCTACCTCTTCGTGCAATATATCATCATGGTGAACCTGTTGATTGCTTTCTTCAAGTAGGTTATTTCACTTAAATATGAT	MUT5	199	199	1	A	C	sub	Intron down	Intron down	Intron down					36.8108607139986				-0.540339509914044				no	mid	chr9:74782348T>G
chr9	74782348	T	C	TRPM6_e23	ENSE00000917558	TRPM6_e23_A199G	AATGTGTGTCTAGAGTGGCAGGACTGTGATTCATCTTATCTTTCATTCTTTTAAAATTCTTTATTTGTAGTTTGTTCAAGCCAGCCATCCTGCCCTCCTGGTTCTTTTCTTACTCCATTCTTGCAAGCTGTCTACCTCTTCGTGCAATATATCATCATGGTGAACCTGTTGATTGCTTTCTTCAAGTAGGTTATTTCAGTTAAATATGAT	MUT5	199	199	1	A	G	sub	Intron down	Intron down	Intron down	115	10	11.9402985074627	21	36.8108607139986	35.1076348624168	-1.7032258515818	6.24041135949094	-0.540339509914044	-0.61431135211673	-0.073971842202686	0.815811742030849	no	mid	chr9:74782348T>C
chr9	74782343_74782348del	ATTTAAT	A	TRPM6_e23	ENSE00000917558	TRPM6_e23_del199to204	AATGTGTGTCTAGAGTGGCAGGACTGTGATTCATCTTATCTTTCATTCTTTTAAAATTCTTTATTTGTAGTTTGTTCAAGCCAGCCATCCTGCCCTCCTGGTTCTTTTCTTACTCCATTCTTGCAAGCTGTCTACCTCTTCGTGCAATATATCATCATGGTGAACCTGTTGATTGCTTTCTTCAAGTAGGTTATTTCATATGAT	MUT5	199	204	6	AUUAAA	∆6nt	∆6nt	Intron down	Intron down	Intron down	115	8.91089108910891	6.55487804878049	18.4807256235828	36.8108607139986	26.8967566211082	-9.9141040928904	2.09120467577434	-0.540339509914044	-0.999867027207314	-0.45952751729327	2.99328220592781e-05	yes	neg1	chr9:74782343_74782348del
chr9	74782344_74782349del	TTTAATT	T	TRPM6_e23	ENSE00000917558	TRPM6_e23_del198to203	AATGTGTGTCTAGAGTGGCAGGACTGTGATTCATCTTATCTTTCATTCTTTTAAAATTCTTTATTTGTAGTTTGTTCAAGCCAGCCATCCTGCCCTCCTGGTTCTTTTCTTACTCCATTCTTGCAAGCTGTCTACCTCTTCGTGCAATATATCATCATGGTGAACCTGTTGATTGCTTTCTTCAAGTAGGTTATTTCATATGAT	MUT5	198	203	6	AAUUAA	∆6nt	∆6nt	Intron down	Intron down	Intron down	115	8.91089108910891	6.55487804878049	18.4807256235828	36.8108607139986	26.8967566211082	-9.9141040928904	2.09120467577434	-0.540339509914044	-0.999867027207314	-0.45952751729327	2.99328220592781e-05	yes	neg1	chr9:74782344_74782349del
chr9	74782348del	AT	A	TRPM6_e23	ENSE00000917558	TRPM6_e23_del199to199	AATGTGTGTCTAGAGTGGCAGGACTGTGATTCATCTTATCTTTCATTCTTTTAAAATTCTTTATTTGTAGTTTGTTCAAGCCAGCCATCCTGCCCTCCTGGTTCTTTTCTTACTCCATTCTTGCAAGCTGTCTACCTCTTCGTGCAATATATCATCATGGTGAACCTGTTGATTGCTTTCTTCAAGTAGGTTATTTCATTAAATATGAT	MUT5	199	199	1	A	∆1nt	∆1nt	Intron down	Intron down	Intron down	115	20.5128205128205	13.8095238095238	32.4590163934426	36.8108607139986	46.3018026727344	9.4909419587358	1.94240961925282	-0.540339509914044	-0.148198536676146	0.392140973237898	1.20716747663993e-06	yes	pos1	chr9:74782348del
chr9	74782349del	TT	T	TRPM6_e23	ENSE00000917558	TRPM6_e23_del198to198	AATGTGTGTCTAGAGTGGCAGGACTGTGATTCATCTTATCTTTCATTCTTTTAAAATTCTTTATTTGTAGTTTGTTCAAGCCAGCCATCCTGCCCTCCTGGTTCTTTTCTTACTCCATTCTTGCAAGCTGTCTACCTCTTCGTGCAATATATCATCATGGTGAACCTGTTGATTGCTTTCTTCAAGTAGGTTATTTCATTAAATATGAT	MUT5	198	198	1	A	∆1nt	∆1nt	Intron down	Intron down	Intron down	115	20.5128205128205	13.8095238095238	32.4590163934426	36.8108607139986	46.3018026727344	9.4909419587358	1.94240961925282	-0.540339509914044	-0.148198536676146	0.392140973237898	1.20716747663993e-06	yes	pos1	chr9:74782349del
chr9	74782348	T	A	TRPM6_e23	ENSE00000917558	TRPM6_e23_A199T	AATGTGTGTCTAGAGTGGCAGGACTGTGATTCATCTTATCTTTCATTCTTTTAAAATTCTTTATTTGTAGTTTGTTCAAGCCAGCCATCCTGCCCTCCTGGTTCTTTTCTTACTCCATTCTTGCAAGCTGTCTACCTCTTCGTGCAATATATCATCATGGTGAACCTGTTGATTGCTTTCTTCAAGTAGGTTATTTCATTTAAATATGAT	MUT5	199	199	1	A	U	sub	Intron down	Intron down	Intron down	115	30.7116104868914	20.8816705336427	43.9238653001464	36.8108607139986	58.3427162035333	21.5318554895347	1.99741920661652	-0.540339509914044	0.336858287133417	0.877197797047461	1.46600016373302e-25	yes	pos2	chr9:74782348T>A
chr9	74782349	T	G	TRPM6_e23	ENSE00000917558	TRPM6_e23_A198C	AATGTGTGTCTAGAGTGGCAGGACTGTGATTCATCTTATCTTTCATTCTTTTAAAATTCTTTATTTGTAGTTTGTTCAAGCCAGCCATCCTGCCCTCCTGGTTCTTTTCTTACTCCATTCTTGCAAGCTGTCTACCTCTTCGTGCAATATATCATCATGGTGAACCTGTTGATTGCTTTCTTCAAGTAGGTTATTTCCATTAAATATGAT	MUT5	198	198	1	A	C	sub	Intron down	Intron down	Intron down	115	27.027027027027	12.5	34	36.8108607139986	53.6900101275413	16.8791494135427	6.50457239919871	-0.540339509914044	0.147869251261921	0.688208761175965	0.0119465666250231	yes	pos2	chr9:74782349T>G
chr9	74782349	T	C	TRPM6_e23	ENSE00000917558	TRPM6_e23_A198G	AATGTGTGTCTAGAGTGGCAGGACTGTGATTCATCTTATCTTTCATTCTTTTAAAATTCTTTATTTGTAGTTTGTTCAAGCCAGCCATCCTGCCCTCCTGGTTCTTTTCTTACTCCATTCTTGCAAGCTGTCTACCTCTTCGTGCAATATATCATCATGGTGAACCTGTTGATTGCTTTCTTCAAGTAGGTTATTTCGATTAAATATGAT	MUT5	198	198	1	A	G	sub	Intron down	Intron down	Intron down	115	34.375	30.5555555555556	39.5833333333333	36.8108607139986	62.2915550111574	25.4806942971588	4.80398826228756	-0.540339509914044	0.501941788634534	1.04228129854858	7.07849587705821e-07	yes	pos3	chr9:74782349T>C
chr9	74782347_74782349del	AATT	A	TRPM6_e23	ENSE00000917558	TRPM6_e23_del198to200	AATGTGTGTCTAGAGTGGCAGGACTGTGATTCATCTTATCTTTCATTCTTTTAAAATTCTTTATTTGTAGTTTGTTCAAGCCAGCCATCCTGCCCTCCTGGTTCTTTTCTTACTCCATTCTTGCAAGCTGTCTACCTCTTCGTGCAATATATCATCATGGTGAACCTGTTGATTGCTTTCTTCAAGTAGGTTATTTCTAAATATGAT	MUT5	198	200	3	AAU	∆3nt	∆3nt	Intron down	Intron down	Intron down	115	19.3137254901961	17.5582990397805	31.6582914572864	36.8108607139986	44.7448698146559	7.9340091006573	1.72760345008913	-0.540339509914044	-0.210984392984768	0.329355116929276	5.5454017911005e-06	yes	pos1	chr9:74782347_74782349del
chr9	74782349	T	A	TRPM6_e23	ENSE00000917558	TRPM6_e23_A198T	AATGTGTGTCTAGAGTGGCAGGACTGTGATTCATCTTATCTTTCATTCTTTTAAAATTCTTTATTTGTAGTTTGTTCAAGCCAGCCATCCTGCCCTCCTGGTTCTTTTCTTACTCCATTCTTGCAAGCTGTCTACCTCTTCGTGCAATATATCATCATGGTGAACCTGTTGATTGCTTTCTTCAAGTAGGTTATTTCTATTAAATATGAT	MUT5	198	198	1	A	U	sub	Intron down	Intron down	Intron down	115	39.2156862745098	38	64.2857142857143	36.8108607139986	69.2687483201406	32.457887606142	4.57258409128478	-0.540339509914044	0.812713735449476	1.35305324536352	7.37230134837249e-10	yes	pos3	chr9:74782349T>A
chr9	74782350	G	C	TRPM6_e23	ENSE00000917558	TRPM6_e23_C197G	AATGTGTGTCTAGAGTGGCAGGACTGTGATTCATCTTATCTTTCATTCTTTTAAAATTCTTTATTTGTAGTTTGTTCAAGCCAGCCATCCTGCCCTCCTGGTTCTTTTCTTACTCCATTCTTGCAAGCTGTCTACCTCTTCGTGCAATATATCATCATGGTGAACCTGTTGATTGCTTTCTTCAAGTAGGTTATTTGAATTAAATATGAT	MUT5	197	197	1	C	G	sub	Intron down	Intron down	Intron down	115	27.1047227926078	21.1195928753181	40.8921933085502	36.8108607139986	54.4964370341764	17.6855763201778	1.58179827304264	-0.540339509914044	0.180344694180173	0.720684204094217	2.87001497546288e-28	yes	pos2	chr9:74782350G>C
chr9	74782350	G	A	TRPM6_e23	ENSE00000917558	TRPM6_e23_C197T	AATGTGTGTCTAGAGTGGCAGGACTGTGATTCATCTTATCTTTCATTCTTTTAAAATTCTTTATTTGTAGTTTGTTCAAGCCAGCCATCCTGCCCTCCTGGTTCTTTTCTTACTCCATTCTTGCAAGCTGTCTACCTCTTCGTGCAATATATCATCATGGTGAACCTGTTGATTGCTTTCTTCAAGTAGGTTATTTTAATTAAATATGAT	MUT5	197	197	1	C	U	sub	Intron down	Intron down	Intron down	115	38.6243386243386	31.5384615384615	49.7409326424871	36.8108607139986	65.9197109092723	29.1088501952737	2.84448900513179	-0.540339509914044	0.659718315479043	1.20005782539309	1.37876398936008e-20	yes	pos3	chr9:74782350G>A
chr9	74782348_74782350del	ATTG	A	TRPM6_e23	ENSE00000917558	TRPM6_e23_del197to199	AATGTGTGTCTAGAGTGGCAGGACTGTGATTCATCTTATCTTTCATTCTTTTAAAATTCTTTATTTGTAGTTTGTTCAAGCCAGCCATCCTGCCCTCCTGGTTCTTTTCTTACTCCATTCTTGCAAGCTGTCTACCTCTTCGTGCAATATATCATCATGGTGAACCTGTTGATTGCTTTCTTCAAGTAGGTTATTTTTAAATATGAT	MUT5	197	199	3	CAA	∆3nt	∆3nt	Intron down	Intron down	Intron down	115	19.2307692307692	0	33.3333333333333	36.8108607139986	49.459158123565	12.6482974095664	8.51533104567181	-0.540339509914044	-0.0216345188586241	0.51870499105542	0.156204044526333	no	mid	chr9:74782348_74782350del
chr9	74782354	T	G	TRPM6_e23	ENSE00000917558	TRPM6_e23_A193C	AATGTGTGTCTAGAGTGGCAGGACTGTGATTCATCTTATCTTTCATTCTTTTAAAATTCTTTATTTGTAGTTTGTTCAAGCCAGCCATCCTGCCCTCCTGGTTCTTTTCTTACTCCATTCTTGCAAGCTGTCTACCTCTTCGTGCAATATATCATCATGGTGAACCTGTTGATTGCTTTCTTCAAGTAGGTTCTTTCAATTAAATATGAT	MUT5	193	193	1	A	C	sub	Intron down	Intron down	Intron down	115	28.1196581196581	19.7	39.3897364771151	36.8108607139986	55.5323044744162	18.7214437604176	1.42637865106869	-0.540339509914044	0.222201931719254	0.762541441633298	6.09747747873995e-38	yes	pos2	chr9:74782354T>G
chr9	74782354	T	C	TRPM6_e23	ENSE00000917558	TRPM6_e23_A193G	AATGTGTGTCTAGAGTGGCAGGACTGTGATTCATCTTATCTTTCATTCTTTTAAAATTCTTTATTTGTAGTTTGTTCAAGCCAGCCATCCTGCCCTCCTGGTTCTTTTCTTACTCCATTCTTGCAAGCTGTCTACCTCTTCGTGCAATATATCATCATGGTGAACCTGTTGATTGCTTTCTTCAAGTAGGTTGTTTCAATTAAATATGAT	MUT5	193	193	1	A	G	sub	Intron down	Intron down	Intron down	115	24.1192411924119	18.0781758957655	37.4725274725275	36.8108607139986	51.0286382795493	14.2177775655507	1.89949395624358	-0.540339509914044	0.0411513374499973	0.581490847364041	8.93658858022743e-14	yes	pos2	chr9:74782354T>C
chr9	74782352_74782354del	AAAT	A	TRPM6_e23	ENSE00000917558	TRPM6_e23_del193to195	AATGTGTGTCTAGAGTGGCAGGACTGTGATTCATCTTATCTTTCATTCTTTTAAAATTCTTTATTTGTAGTTTGTTCAAGCCAGCCATCCTGCCCTCCTGGTTCTTTTCTTACTCCATTCTTGCAAGCTGTCTACCTCTTCGTGCAATATATCATCATGGTGAACCTGTTGATTGCTTTCTTCAAGTAGGTTTCAATTAAATATGAT	MUT5	193	195	3	AUU	∆3nt	∆3nt	Intron down	Intron down	Intron down	115	20	16.9491525423729	32.5	36.8108607139986	48.532655225192	11.7217945111934	6.15030331101768	-0.540339509914044	-0.0587106495236288	0.481628860390415	0.0654684699441186	yes	pos1	chr9:74782352_74782354del
chr9	74782353_74782355del	AATA	A	TRPM6_e23	ENSE00000917558	TRPM6_e23_del192to194	AATGTGTGTCTAGAGTGGCAGGACTGTGATTCATCTTATCTTTCATTCTTTTAAAATTCTTTATTTGTAGTTTGTTCAAGCCAGCCATCCTGCCCTCCTGGTTCTTTTCTTACTCCATTCTTGCAAGCTGTCTACCTCTTCGTGCAATATATCATCATGGTGAACCTGTTGATTGCTTTCTTCAAGTAGGTTTCAATTAAATATGAT	MUT5	192	194	3	UAU	∆3nt	∆3nt	Intron down	Intron down	Intron down	115	20	16.9491525423729	32.5	36.8108607139986	48.532655225192	11.7217945111934	6.15030331101768	-0.540339509914044	-0.0587106495236288	0.481628860390415	0.0654684699441186	yes	pos1	chr9:74782353_74782355del
chr9	74782354_74782356del	ATAA	A	TRPM6_e23	ENSE00000917558	TRPM6_e23_del191to193	AATGTGTGTCTAGAGTGGCAGGACTGTGATTCATCTTATCTTTCATTCTTTTAAAATTCTTTATTTGTAGTTTGTTCAAGCCAGCCATCCTGCCCTCCTGGTTCTTTTCTTACTCCATTCTTGCAAGCTGTCTACCTCTTCGTGCAATATATCATCATGGTGAACCTGTTGATTGCTTTCTTCAAGTAGGTTTCAATTAAATATGAT	MUT5	191	193	3	UUA	∆3nt	∆3nt	5'SS	Intron down	Intron down	115	20	16.9491525423729	32.5	36.8108607139986	48.532655225192	11.7217945111934	6.15030331101768	-0.540339509914044	-0.0587106495236288	0.481628860390415	0.0654684699441186	yes	pos1	chr9:74782354_74782356del
chr9	74782354del	AT	A	TRPM6_e23	ENSE00000917558	TRPM6_e23_del193to193	AATGTGTGTCTAGAGTGGCAGGACTGTGATTCATCTTATCTTTCATTCTTTTAAAATTCTTTATTTGTAGTTTGTTCAAGCCAGCCATCCTGCCCTCCTGGTTCTTTTCTTACTCCATTCTTGCAAGCTGTCTACCTCTTCGTGCAATATATCATCATGGTGAACCTGTTGATTGCTTTCTTCAAGTAGGTTTTTCAATTAAATATGAT	MUT5	193	193	1	A	∆1nt	∆1nt	Intron down	Intron down	Intron down	115	20.8910891089109	18.8365650969529	33.3948339483395	36.8108607139986	46.9146419416335	10.1037812276349	1.71099892246464	-0.540339509914044	-0.123571325796472	0.416768184117572	4.10740131349478e-09	yes	pos1	chr9:74782354del
chr9	74782354	T	A	TRPM6_e23	ENSE00000917558	TRPM6_e23_A193T	AATGTGTGTCTAGAGTGGCAGGACTGTGATTCATCTTATCTTTCATTCTTTTAAAATTCTTTATTTGTAGTTTGTTCAAGCCAGCCATCCTGCCCTCCTGGTTCTTTTCTTACTCCATTCTTGCAAGCTGTCTACCTCTTCGTGCAATATATCATCATGGTGAACCTGTTGATTGCTTTCTTCAAGTAGGTTTTTTCAATTAAATATGAT	MUT5	193	193	1	A	U	sub	Intron down	Intron down	Intron down	115	35.4651162790698	25.7255936675462	44.800625488663	36.8108607139986	62.8787817550991	26.0679210411005	1.34825130669773	-0.540339509914044	0.527020047332517	1.06735955724656	5.69746298398914e-73	yes	pos3	chr9:74782354T>A
chr9	74782352_74782357del	AAATAAC	A	TRPM6_e23	ENSE00000917558	TRPM6_e23_del190to195	AATGTGTGTCTAGAGTGGCAGGACTGTGATTCATCTTATCTTTCATTCTTTTAAAATTCTTTATTTGTAGTTTGTTCAAGCCAGCCATCCTGCCCTCCTGGTTCTTTTCTTACTCCATTCTTGCAAGCTGTCTACCTCTTCGTGCAATATATCATCATGGTGAACCTGTTGATTGCTTTCTTCAAGTAGTCAATTAAATATGAT	MUT5	190	195	6	GUUAUU	∆6nt	∆6nt	5'SS	Intron down	Intron down	115	0	0	0	36.8108607139986	0.284621500024011	-36.5262392139746	0.194881975264261	-0.540339509914044	-5.85891496428716	-5.31857545437312	2.91606335982631e-14	yes	neg5	chr9:74782352_74782357del
chr9	74782357del	AC	A	TRPM6_e23	ENSE00000917558	TRPM6_e23_del190to190	AATGTGTGTCTAGAGTGGCAGGACTGTGATTCATCTTATCTTTCATTCTTTTAAAATTCTTTATTTGTAGTTTGTTCAAGCCAGCCATCCTGCCCTCCTGGTTCTTTTCTTACTCCATTCTTGCAAGCTGTCTACCTCTTCGTGCAATATATCATCATGGTGAACCTGTTGATTGCTTTCTTCAAGTAGTTATTTCAATTAAATATGAT	MUT5	190	190	1	G	∆1nt	∆1nt	5'SS	Intron down	Intron down	115	0	0	0	36.8108607139986	0.611339188519123	-36.1995215254795	0.417323948071002	-0.540339509914044	-5.09114136796148	-4.55080185804744	8.49273863505615e-11	yes	neg5	chr9:74782357del
chr9	74782358del	CC	C	TRPM6_e23	ENSE00000917558	TRPM6_e23_del189to189	AATGTGTGTCTAGAGTGGCAGGACTGTGATTCATCTTATCTTTCATTCTTTTAAAATTCTTTATTTGTAGTTTGTTCAAGCCAGCCATCCTGCCCTCCTGGTTCTTTTCTTACTCCATTCTTGCAAGCTGTCTACCTCTTCGTGCAATATATCATCATGGTGAACCTGTTGATTGCTTTCTTCAAGTAGTTATTTCAATTAAATATGAT	MUT5	189	189	1	G	∆1nt	∆1nt	5'SS	Intron down	Intron down	115	0	0	0	36.8108607139986	0.611339188519123	-36.1995215254795	0.417323948071002	-0.540339509914044	-5.09114136796148	-4.55080185804744	8.49273863505615e-11	yes	neg5	chr9:74782358del
chr9	74782357	C	A	TRPM6_e23	ENSE00000917558	TRPM6_e23_G190T	AATGTGTGTCTAGAGTGGCAGGACTGTGATTCATCTTATCTTTCATTCTTTTAAAATTCTTTATTTGTAGTTTGTTCAAGCCAGCCATCCTGCCCTCCTGGTTCTTTTCTTACTCCATTCTTGCAAGCTGTCTACCTCTTCGTGCAATATATCATCATGGTGAACCTGTTGATTGCTTTCTTCAAGTAGTTTATTTCAATTAAATATGAT	MUT5	190	190	1	G	U	sub	5'SS	Intron down	Intron down	115	0	0.0730460189919649	0	36.8108607139986	0.571677013382661	-36.2391837006159	0.339042001515941	-0.540339509914044	-5.15861812158051	-4.61827861166647	2.98265038414994e-14	yes	neg5	chr9:74782357C>A
chr9	74782338_74782358del	ATCATATTTAATTGAAATAACC	A	TRPM6_e23	ENSE00000917558	TRPM6_e23_del189to209	AATGTGTGTCTAGAGTGGCAGGACTGTGATTCATCTTATCTTTCATTCTTTTAAAATTCTTTATTTGTAGTTTGTTCAAGCCAGCCATCCTGCCCTCCTGGTTCTTTTCTTACTCCATTCTTGCAAGCTGTCTACCTCTTCGTGCAATATATCATCATGGTGAACCTGTTGATTGCTTTCTTCAAGTAT	MUT5	189	209	21	GGUUAUUUCAAUUAAAUAUGA	∆21nt	∆21nt	5'SS	Intron down	Intron down	115	0	0	0	36.8108607139986	1.17093580758064	-35.639924906418	0.795374135749389	-0.540339509914044	-4.43558846883109	-3.89524895891705	3.15453265986081e-08	yes	neg5	chr9:74782338_74782358del
chr9	74782339_74782359del	TCATATTTAATTGAAATAACCT	T	TRPM6_e23	ENSE00000917558	TRPM6_e23_del188to208	AATGTGTGTCTAGAGTGGCAGGACTGTGATTCATCTTATCTTTCATTCTTTTAAAATTCTTTATTTGTAGTTTGTTCAAGCCAGCCATCCTGCCCTCCTGGTTCTTTTCTTACTCCATTCTTGCAAGCTGTCTACCTCTTCGTGCAATATATCATCATGGTGAACCTGTTGATTGCTTTCTTCAAGTAT	MUT5	188	208	21	AGGUUAUUUCAAUUAAAUAUG	∆21nt	∆21nt	5'SS	Intron down	Intron down	115	0	0	0	36.8108607139986	1.17093580758064	-35.639924906418	0.795374135749389	-0.540339509914044	-4.43558846883109	-3.89524895891705	3.15453265986081e-08	yes	neg5	chr9:74782339_74782359del
chr9	74782356_74782358del	AACC	A	TRPM6_e23	ENSE00000917558	TRPM6_e23_del189to191	AATGTGTGTCTAGAGTGGCAGGACTGTGATTCATCTTATCTTTCATTCTTTTAAAATTCTTTATTTGTAGTTTGTTCAAGCCAGCCATCCTGCCCTCCTGGTTCTTTTCTTACTCCATTCTTGCAAGCTGTCTACCTCTTCGTGCAATATATCATCATGGTGAACCTGTTGATTGCTTTCTTCAAGTATATTTCAATTAAATATGAT	MUT5	189	191	3	GGU	∆3nt	∆3nt	5'SS	Intron down	Intron down	115	0	0.043308791684712	0	36.8108607139986	0.380944307002765	-36.4299164069958	0.226332486038782	-0.540339509914044	-5.56645555889557	-5.02611604898153	1.27966031023251e-16	yes	neg5	chr9:74782356_74782358del
chr9	74782358	C	A	TRPM6_e23	ENSE00000917558	TRPM6_e23_G189T	AATGTGTGTCTAGAGTGGCAGGACTGTGATTCATCTTATCTTTCATTCTTTTAAAATTCTTTATTTGTAGTTTGTTCAAGCCAGCCATCCTGCCCTCCTGGTTCTTTTCTTACTCCATTCTTGCAAGCTGTCTACCTCTTCGTGCAATATATCATCATGGTGAACCTGTTGATTGCTTTCTTCAAGTATGTTATTTCAATTAAATATGAT	MUT5	189	189	1	G	U	sub	5'SS	Intron down	Intron down	115	3.69088811995386	3.21428571428571	8.42797369994023	36.8108607139986	13.7962022313484	-23.0146584826502	1.29632817799054	-0.540339509914044	-1.83232088067852	-1.29198137076448	2.34496139693455e-31	yes	neg3	chr9:74782358C>A
chr9	74782353_74782358del	AATAACC	A	TRPM6_e23	ENSE00000917558	TRPM6_e23_del189to194	AATGTGTGTCTAGAGTGGCAGGACTGTGATTCATCTTATCTTTCATTCTTTTAAAATTCTTTATTTGTAGTTTGTTCAAGCCAGCCATCCTGCCCTCCTGGTTCTTTTCTTACTCCATTCTTGCAAGCTGTCTACCTCTTCGTGCAATATATCATCATGGTGAACCTGTTGATTGCTTTCTTCAAGTATTCAATTAAATATGAT	MUT5	189	194	6	GGUUAU	∆6nt	∆6nt	5'SS	Intron down	Intron down	115	0	0	0	36.8108607139986	0.997364683404352	-35.8134960305943	0.678546490081205	-0.540339509914044	-4.59778526429503	-4.05744575438099	8.00039226441896e-09	yes	neg5	chr9:74782353_74782358del
chr9	74782359	T	G	TRPM6_e23	ENSE00000917558	TRPM6_e23_A188C	AATGTGTGTCTAGAGTGGCAGGACTGTGATTCATCTTATCTTTCATTCTTTTAAAATTCTTTATTTGTAGTTTGTTCAAGCCAGCCATCCTGCCCTCCTGGTTCTTTTCTTACTCCATTCTTGCAAGCTGTCTACCTCTTCGTGCAATATATCATCATGGTGAACCTGTTGATTGCTTTCTTCAAGTCGGTTATTTCAATTAAATATGAT	MUT5	188	188	1	A	C	sub	5'SS	Intron down	Intron down	115	0	0	0	36.8108607139986	0.456699470061564	-36.354161243937	0.312218990126143	-0.540339509914044	-5.38432244986237	-4.84398293994833	4.67336231194521e-12	yes	neg5	chr9:74782359T>G
chr9	74782359	T	C	TRPM6_e23	ENSE00000917558	TRPM6_e23_A188G	AATGTGTGTCTAGAGTGGCAGGACTGTGATTCATCTTATCTTTCATTCTTTTAAAATTCTTTATTTGTAGTTTGTTCAAGCCAGCCATCCTGCCCTCCTGGTTCTTTTCTTACTCCATTCTTGCAAGCTGTCTACCTCTTCGTGCAATATATCATCATGGTGAACCTGTTGATTGCTTTCTTCAAGTGGGTTATTTCAATTAAATATGAT	MUT5	188	188	1	A	G	sub	5'SS	Intron down	Intron down	115	0	0	0	36.8108607139986	12.0772413875917	-24.7336193264069	7.48330281634654	-0.540339509914044	-1.98513588152163	-1.44479637160759	0.0534829237389897	yes	neg3	chr9:74782359T>C
chr9	74782359del	CT	C	TRPM6_e23	ENSE00000917558	TRPM6_e23_del188to188	AATGTGTGTCTAGAGTGGCAGGACTGTGATTCATCTTATCTTTCATTCTTTTAAAATTCTTTATTTGTAGTTTGTTCAAGCCAGCCATCCTGCCCTCCTGGTTCTTTTCTTACTCCATTCTTGCAAGCTGTCTACCTCTTCGTGCAATATATCATCATGGTGAACCTGTTGATTGCTTTCTTCAAGTGGTTATTTCAATTAAATATGAT	MUT5	188	188	1	A	∆1nt	∆1nt	5'SS	Intron down	Intron down	115	0	0	0	36.8108607139986	2.90483026392905	-33.9060304500696	1.94369720286453	-0.540339509914044	-3.5093166691516	-2.96897715923756	2.96649163903356e-05	yes	neg4	chr9:74782359del
chr9	74782359	T	A	TRPM6_e23	ENSE00000917558	TRPM6_e23_A188T	AATGTGTGTCTAGAGTGGCAGGACTGTGATTCATCTTATCTTTCATTCTTTTAAAATTCTTTATTTGTAGTTTGTTCAAGCCAGCCATCCTGCCCTCCTGGTTCTTTTCTTACTCCATTCTTGCAAGCTGTCTACCTCTTCGTGCAATATATCATCATGGTGAACCTGTTGATTGCTTTCTTCAAGTTGGTTATTTCAATTAAATATGAT	MUT5	188	188	1	A	U	sub	5'SS	Intron down	Intron down	115	0	0	0	36.8108607139986	2.18760811802889	-34.6232525959697	1.47282819080966	-0.540339509914044	-3.80024251196095	-3.25990300204691	4.14299119591669e-06	yes	neg5	chr9:74782359T>A
chr9	74782357_74782359del	ACCT	A	TRPM6_e23	ENSE00000917558	TRPM6_e23_del188to190	AATGTGTGTCTAGAGTGGCAGGACTGTGATTCATCTTATCTTTCATTCTTTTAAAATTCTTTATTTGTAGTTTGTTCAAGCCAGCCATCCTGCCCTCCTGGTTCTTTTCTTACTCCATTCTTGCAAGCTGTCTACCTCTTCGTGCAATATATCATCATGGTGAACCTGTTGATTGCTTTCTTCAAGTTTATTTCAATTAAATATGAT	MUT5	188	190	3	AGG	∆3nt	∆3nt	5'SS	Intron down	Intron down					36.8108607139986				-0.540339509914044				no	mid	chr9:74782357_74782359del
chr9	74782354_74782359del	ATAACCT	A	TRPM6_e23	ENSE00000917558	TRPM6_e23_del188to193	AATGTGTGTCTAGAGTGGCAGGACTGTGATTCATCTTATCTTTCATTCTTTTAAAATTCTTTATTTGTAGTTTGTTCAAGCCAGCCATCCTGCCCTCCTGGTTCTTTTCTTACTCCATTCTTGCAAGCTGTCTACCTCTTCGTGCAATATATCATCATGGTGAACCTGTTGATTGCTTTCTTCAAGTTTTCAATTAAATATGAT	MUT5	188	193	6	AGGUUA	∆6nt	∆6nt	5'SS	Intron down	Intron down	115	0	0	0	36.8108607139986	0.307428051472673	-36.5034326625259	0.210449607681304	-0.540339509914044	-5.78160536822899	-5.24126585831495	6.87835448086281e-14	yes	neg5	chr9:74782354_74782359del
chr9	74782361del	AC	A	TRPM6_e23	ENSE00000917558	TRPM6_e23_del186to186	AATGTGTGTCTAGAGTGGCAGGACTGTGATTCATCTTATCTTTCATTCTTTTAAAATTCTTTATTTGTAGTTTGTTCAAGCCAGCCATCCTGCCCTCCTGGTTCTTTTCTTACTCCATTCTTGCAAGCTGTCTACCTCTTCGTGCAATATATCATCATGGTGAACCTGTTGATTGCTTTCTTCAATAGGTTATTTCAATTAAATATGAT	MUT5	186	186	1	G	∆1nt	∆1nt	5'SS	Intron down	Intron down	115	0	0	0	36.8108607139986	0.42134949335543	-36.3895112206432	0.288129691856919	-0.540339509914044	-5.46524042846701	-4.92490091855297	2.00644337845829e-12	yes	neg5	chr9:74782361del
chr9	74782356_74782361del	AACCTAC	A	TRPM6_e23	ENSE00000917558	TRPM6_e23_del186to191	AATGTGTGTCTAGAGTGGCAGGACTGTGATTCATCTTATCTTTCATTCTTTTAAAATTCTTTATTTGTAGTTTGTTCAAGCCAGCCATCCTGCCCTCCTGGTTCTTTTCTTACTCCATTCTTGCAAGCTGTCTACCTCTTCGTGCAATATATCATCATGGTGAACCTGTTGATTGCTTTCTTCAATATTTCAATTAAATATGAT	MUT5	186	191	6	GUAGGU	∆6nt	∆6nt	5'SS	Intron down	Intron down	115	0	0	0.0273972602739726	36.8108607139986	0.298679640048944	-36.5121810739497	0.17689018982392	-0.540339509914044	-5.81056263816443	-5.27022312825039	2.85841257055828e-18	yes	neg5	chr9:74782356_74782361del
chr9	74782341_74782361del	ATATTTAATTGAAATAACCTAC	A	TRPM6_e23	ENSE00000917558	TRPM6_e23_del186to206	AATGTGTGTCTAGAGTGGCAGGACTGTGATTCATCTTATCTTTCATTCTTTTAAAATTCTTTATTTGTAGTTTGTTCAAGCCAGCCATCCTGCCCTCCTGGTTCTTTTCTTACTCCATTCTTGCAAGCTGTCTACCTCTTCGTGCAATATATCATCATGGTGAACCTGTTGATTGCTTTCTTCAATGAT	MUT5	186	206	21	GUAGGUUAUUUCAAUUAAAUA	∆21nt	∆21nt	5'SS	Intron down	Intron down	114	0	0	0	36.8108607139986	0.127149378393613	-36.683711335605	0.0871823449347551	-0.540339509914044	-6.66629055906038	-6.12595104914634	1.81782751349114e-18	yes	neg5	chr9:74782341_74782361del
chr9	74782342_74782362del	TATTTAATTGAAATAACCTACT	T	TRPM6_e23	ENSE00000917558	TRPM6_e23_del185to205	AATGTGTGTCTAGAGTGGCAGGACTGTGATTCATCTTATCTTTCATTCTTTTAAAATTCTTTATTTGTAGTTTGTTCAAGCCAGCCATCCTGCCCTCCTGGTTCTTTTCTTACTCCATTCTTGCAAGCTGTCTACCTCTTCGTGCAATATATCATCATGGTGAACCTGTTGATTGCTTTCTTCAATGAT	MUT5	185	205	21	AGUAGGUUAUUUCAAUUAAAU	∆21nt	∆21nt	5'SS	Exon	Intron down	114	0	0	0	36.8108607139986	0.127149378393613	-36.683711335605	0.0871823449347551	-0.540339509914044	-6.66629055906038	-6.12595104914634	1.81782751349114e-18	yes	neg5	chr9:74782342_74782362del
chr9	74782361	C	A	TRPM6_e23	ENSE00000917558	TRPM6_e23_G186T	AATGTGTGTCTAGAGTGGCAGGACTGTGATTCATCTTATCTTTCATTCTTTTAAAATTCTTTATTTGTAGTTTGTTCAAGCCAGCCATCCTGCCCTCCTGGTTCTTTTCTTACTCCATTCTTGCAAGCTGTCTACCTCTTCGTGCAATATATCATCATGGTGAACCTGTTGATTGCTTTCTTCAATTAGGTTATTTCAATTAAATATGAT	MUT5	186	186	1	G	U	sub	5'SS	Intron down	Intron down	115	0	0	0	36.8108607139986	0.41239945438853	-36.3984612596101	0.28203477025585	-0.540339509914044	-5.48680051418219	-4.94646100426815	1.60479476077407e-12	yes	neg5	chr9:74782361C>A
chr9	74782362	T	G	TRPM6_e23	ENSE00000917558	TRPM6_e23_A185C	AATGTGTGTCTAGAGTGGCAGGACTGTGATTCATCTTATCTTTCATTCTTTTAAAATTCTTTATTTGTAGTTTGTTCAAGCCAGCCATCCTGCCCTCCTGGTTCTTTTCTTACTCCATTCTTGCAAGCTGTCTACCTCTTCGTGCAATATATCATCATGGTGAACCTGTTGATTGCTTTCTTCACGTAGGTTATTTCAATTAAATATGAT	MUT5	185	185	1	A	C	sub	5'SS	Exon	Exon	115	1.46137787056367	1.87353629976581	3.24543610547667	36.8108607139986	8.02481500228734	-28.7860457117113	1.87969524246145	-0.540339509914044	-2.4389801963042	-1.89864068639016	2.64719245837906e-13	yes	neg3	chr9:74782362T>G
chr9	74782362	T	C	TRPM6_e23	ENSE00000917558	TRPM6_e23_A185G	AATGTGTGTCTAGAGTGGCAGGACTGTGATTCATCTTATCTTTCATTCTTTTAAAATTCTTTATTTGTAGTTTGTTCAAGCCAGCCATCCTGCCCTCCTGGTTCTTTTCTTACTCCATTCTTGCAAGCTGTCTACCTCTTCGTGCAATATATCATCATGGTGAACCTGTTGATTGCTTTCTTCAGGTAGGTTATTTCAATTAAATATGAT	MUT5	185	185	1	A	G	sub	5'SS	Exon	Exon	115	80.1242236024845	66.40625	84.7583643122677	36.8108607139986	90.6877645890088	53.8769038750102	1.35210525981069	-0.540339509914044	2.27609327717139	2.81643278708543	1.26011211181579e-67	yes	pos4	chr9:74782362T>C
chr9	74782362del	CT	C	TRPM6_e23	ENSE00000917558	TRPM6_e23_del185to185	AATGTGTGTCTAGAGTGGCAGGACTGTGATTCATCTTATCTTTCATTCTTTTAAAATTCTTTATTTGTAGTTTGTTCAAGCCAGCCATCCTGCCCTCCTGGTTCTTTTCTTACTCCATTCTTGCAAGCTGTCTACCTCTTCGTGCAATATATCATCATGGTGAACCTGTTGATTGCTTTCTTCAGTAGGTTATTTCAATTAAATATGAT	MUT5	185	185	1	A	∆1nt	∆1nt	5'SS	Exon	Exon	114	0	0	0	36.8108607139986	6.74903791443255	-30.0618227995661	4.37231792440092	-0.540339509914044	-2.62589441221148	-2.08555490229744	0.00393004112783713	yes	neg4	chr9:74782362del
chr9	74782363del	TT	T	TRPM6_e23	ENSE00000917558	TRPM6_e23_del184to184	AATGTGTGTCTAGAGTGGCAGGACTGTGATTCATCTTATCTTTCATTCTTTTAAAATTCTTTATTTGTAGTTTGTTCAAGCCAGCCATCCTGCCCTCCTGGTTCTTTTCTTACTCCATTCTTGCAAGCTGTCTACCTCTTCGTGCAATATATCATCATGGTGAACCTGTTGATTGCTTTCTTCAGTAGGTTATTTCAATTAAATATGAT	MUT5	184	184	1	A	∆1nt	∆1nt	5'SS	Exon	Exon	114	0	0	0	36.8108607139986	6.74903791443255	-30.0618227995661	4.37231792440092	-0.540339509914044	-2.62589441221148	-2.08555490229744	0.00393004112783713	yes	neg4	chr9:74782363del
chr9	74782362	T	A	TRPM6_e23	ENSE00000917558	TRPM6_e23_A185T	AATGTGTGTCTAGAGTGGCAGGACTGTGATTCATCTTATCTTTCATTCTTTTAAAATTCTTTATTTGTAGTTTGTTCAAGCCAGCCATCCTGCCCTCCTGGTTCTTTTCTTACTCCATTCTTGCAAGCTGTCTACCTCTTCGTGCAATATATCATCATGGTGAACCTGTTGATTGCTTTCTTCATGTAGGTTATTTCAATTAAATATGAT	MUT5	185	185	1	A	U	sub	5'SS	Exon	Exon	115	0.189035916824197	0.217864923747277	1.42497904442582	36.8108607139986	2.72450629094161	-34.086354423057	0.91164560826212	-0.540339509914044	-3.57525986018839	-3.03492035027435	4.45515155530282e-18	yes	neg5	chr9:74782362T>A
chr9	74782357_74782362del	ACCTACT	A	TRPM6_e23	ENSE00000917558	TRPM6_e23_del185to190	AATGTGTGTCTAGAGTGGCAGGACTGTGATTCATCTTATCTTTCATTCTTTTAAAATTCTTTATTTGTAGTTTGTTCAAGCCAGCCATCCTGCCCTCCTGGTTCTTTTCTTACTCCATTCTTGCAAGCTGTCTACCTCTTCGTGCAATATATCATCATGGTGAACCTGTTGATTGCTTTCTTCATTATTTCAATTAAATATGAT	MUT5	185	190	6	AGUAGG	∆6nt	∆6nt	5'SS	Exon	Intron down	114	0	0	0	36.8108607139986	0.155004552632802	-36.6558561613658	0.106252122494113	-0.540339509914044	-6.46791972856806	-5.92758021865402	2.21641614604226e-17	yes	neg5	chr9:74782357_74782362del
chr9	74782363	T	G	TRPM6_e23	ENSE00000917558	TRPM6_e23_A184C	AATGTGTGTCTAGAGTGGCAGGACTGTGATTCATCTTATCTTTCATTCTTTTAAAATTCTTTATTTGTAGTTTGTTCAAGCCAGCCATCCTGCCCTCCTGGTTCTTTTCTTACTCCATTCTTGCAAGCTGTCTACCTCTTCGTGCAATATATCATCATGGTGAACCTGTTGATTGCTTTCTTCCAGTAGGTTATTTCAATTAAATATGAT	MUT5	184	184	1	A	C	sub	5'SS	Exon	Exon	115	0.127551020408163	0.0968054211035818	0	36.8108607139986	0.796958726423309	-36.0139019875753	0.300562559095317	-0.540339509914044	-4.82412105952252	-4.28378154960848	1.20281749812052e-28	yes	neg5	chr9:74782363T>G
chr9	74782363	T	C	TRPM6_e23	ENSE00000917558	TRPM6_e23_A184G	AATGTGTGTCTAGAGTGGCAGGACTGTGATTCATCTTATCTTTCATTCTTTTAAAATTCTTTATTTGTAGTTTGTTCAAGCCAGCCATCCTGCCCTCCTGGTTCTTTTCTTACTCCATTCTTGCAAGCTGTCTACCTCTTCGTGCAATATATCATCATGGTGAACCTGTTGATTGCTTTCTTCGAGTAGGTTATTTCAATTAAATATGAT	MUT5	184	184	1	A	G	sub	5'SS	Exon	Exon	115	0.831600831600832	0.4	1.86274509803922	36.8108607139986	4.44730314680334	-32.3635575671953	1.05959266737529	-0.540339509914044	-3.06738001677239	-2.52704050685835	2.02590531294429e-23	yes	neg4	chr9:74782363T>C
chr9	74782358_74782363del	CCTACTT	C	TRPM6_e23	ENSE00000917558	TRPM6_e23_del184to189	AATGTGTGTCTAGAGTGGCAGGACTGTGATTCATCTTATCTTTCATTCTTTTAAAATTCTTTATTTGTAGTTTGTTCAAGCCAGCCATCCTGCCCTCCTGGTTCTTTTCTTACTCCATTCTTGCAAGCTGTCTACCTCTTCGTGCAATATATCATCATGGTGAACCTGTTGATTGCTTTCTTCGTTATTTCAATTAAATATGAT	MUT5	184	189	6	AAGUAG	∆6nt	∆6nt	5'SS	Exon	Intron down	113	0	0	0	36.8108607139986	0.471280011688555	-36.3395807023101	0.32213967027805	-0.540339509914044	-5.35274910258073	-4.81240959266669	6.48314179530787e-12	yes	neg5	chr9:74782358_74782363del
chr9	74782361_74782363del	ACTT	A	TRPM6_e23	ENSE00000917558	TRPM6_e23_del184to186	AATGTGTGTCTAGAGTGGCAGGACTGTGATTCATCTTATCTTTCATTCTTTTAAAATTCTTTATTTGTAGTTTGTTCAAGCCAGCCATCCTGCCCTCCTGGTTCTTTTCTTACTCCATTCTTGCAAGCTGTCTACCTCTTCGTGCAATATATCATCATGGTGAACCTGTTGATTGCTTTCTTCTAGGTTATTTCAATTAAATATGAT	MUT5	184	186	3	AAG	∆3nt	∆3nt	5'SS	Exon	Intron down	113	0	0	0	36.8108607139986	0.418031803646044	-36.3928289103526	0.285870493851867	-0.540339509914044	-5.47317887006925	-4.93283936015521	1.85179443684023e-12	yes	neg5	chr9:74782361_74782363del
chr9	74782363	T	A	TRPM6_e23	ENSE00000917558	TRPM6_e23_A184T	AATGTGTGTCTAGAGTGGCAGGACTGTGATTCATCTTATCTTTCATTCTTTTAAAATTCTTTATTTGTAGTTTGTTCAAGCCAGCCATCCTGCCCTCCTGGTTCTTTTCTTACTCCATTCTTGCAAGCTGTCTACCTCTTCGTGCAATATATCATCATGGTGAACCTGTTGATTGCTTTCTTCTAGTAGGTTATTTCAATTAAATATGAT	MUT5	184	184	1	A	U	sub	5'SS	Exon	Exon	115	0	0.120336943441637	0	36.8108607139986	0.907318616517098	-35.9035420974815	0.536467001137823	-0.540339509914044	-4.69331719221289	-4.15297768229885	8.90818578565135e-12	yes	neg5	chr9:74782363T>A
chr9	74782343_74782363del	ATTTAATTGAAATAACCTACTT	A	TRPM6_e23	ENSE00000917558	TRPM6_e23_del184to204	AATGTGTGTCTAGAGTGGCAGGACTGTGATTCATCTTATCTTTCATTCTTTTAAAATTCTTTATTTGTAGTTTGTTCAAGCCAGCCATCCTGCCCTCCTGGTTCTTTTCTTACTCCATTCTTGCAAGCTGTCTACCTCTTCGTGCAATATATCATCATGGTGAACCTGTTGATTGCTTTCTTCTATGAT	MUT5	184	204	21	AAGUAGGUUAUUUCAAUUAAA	∆21nt	∆21nt	5'SS	Exon	Intron down	113	0	0	0	36.8108607139986	0.135707037796812	-36.6751536762018	0.0930420908147084	-0.540339509914044	-6.60106904453289	-6.06072953461885	4.18832169460459e-18	yes	neg5	chr9:74782343_74782363del
chr9	74782364	G	C	TRPM6_e23	ENSE00000917558	TRPM6_e23_C183G	AATGTGTGTCTAGAGTGGCAGGACTGTGATTCATCTTATCTTTCATTCTTTTAAAATTCTTTATTTGTAGTTTGTTCAAGCCAGCCATCCTGCCCTCCTGGTTCTTTTCTTACTCCATTCTTGCAAGCTGTCTACCTCTTCGTGCAATATATCATCATGGTGAACCTGTTGATTGCTTTCTTGAAGTAGGTTATTTCAATTAAATATGAT	MUT5	183	183	1	C	G	sub	5'SS	Exon	Exon					36.8108607139986				-0.540339509914044				no	mid	chr9:74782364G>C
chr9	74782359_74782364del	CTACTTG	C	TRPM6_e23	ENSE00000917558	TRPM6_e23_del183to188	AATGTGTGTCTAGAGTGGCAGGACTGTGATTCATCTTATCTTTCATTCTTTTAAAATTCTTTATTTGTAGTTTGTTCAAGCCAGCCATCCTGCCCTCCTGGTTCTTTTCTTACTCCATTCTTGCAAGCTGTCTACCTCTTCGTGCAATATATCATCATGGTGAACCTGTTGATTGCTTTCTTGGTTATTTCAATTAAATATGAT	MUT5	183	188	6	CAAGUA	∆6nt	∆6nt	5'SS	Exon	Intron down	112	0	0	0	36.8108607139986	0.265501360130684	-36.5453593538679	0.181809471979553	-0.540339509914044	-5.92864695699774	-5.3883074470837	1.31366116548312e-14	yes	neg5	chr9:74782359_74782364del
chr9	74782362_74782364del	CTTG	C	TRPM6_e23	ENSE00000917558	TRPM6_e23_del183to185	AATGTGTGTCTAGAGTGGCAGGACTGTGATTCATCTTATCTTTCATTCTTTTAAAATTCTTTATTTGTAGTTTGTTCAAGCCAGCCATCCTGCCCTCCTGGTTCTTTTCTTACTCCATTCTTGCAAGCTGTCTACCTCTTCGTGCAATATATCATCATGGTGAACCTGTTGATTGCTTTCTTGTAGGTTATTTCAATTAAATATGAT	MUT5	183	185	3	CAA	∆3nt	∆3nt	5'SS	Exon	Exon	112	0	0	0.0388651379712398	36.8108607139986	0.384141350383541	-36.4267193636151	0.227335277868513	-0.540339509914044	-5.55806606947502	-5.01772655956098	1.09553777909905e-16	yes	neg5	chr9:74782362_74782364del
chr9	74782364	G	A	TRPM6_e23	ENSE00000917558	TRPM6_e23_C183T	AATGTGTGTCTAGAGTGGCAGGACTGTGATTCATCTTATCTTTCATTCTTTTAAAATTCTTTATTTGTAGTTTGTTCAAGCCAGCCATCCTGCCCTCCTGGTTCTTTTCTTACTCCATTCTTGCAAGCTGTCTACCTCTTCGTGCAATATATCATCATGGTGAACCTGTTGATTGCTTTCTTTAAGTAGGTTATTTCAATTAAATATGAT	MUT5	183	183	1	C	U	sub	5'SS	Exon	Exon	115	0.171762281003092	0.0380228136882129	0.426789231779383	36.8108607139986	1.2148437096094	-35.5960170043892	0.35313071740552	-0.540339509914044	-4.39833191903876	-3.85799240912472	2.78882132683563e-38	yes	neg5	chr9:74782364G>A
chr9	74782362_74782367del	CTTGAAG	C	TRPM6_e23	ENSE00000917558	TRPM6_e23_del180to185	AATGTGTGTCTAGAGTGGCAGGACTGTGATTCATCTTATCTTTCATTCTTTTAAAATTCTTTATTTGTAGTTTGTTCAAGCCAGCCATCCTGCCCTCCTGGTTCTTTTCTTACTCCATTCTTGCAAGCTGTCTACCTCTTCGTGCAATATATCATCATGGTGAACCTGTTGATTGCTTTGTAGGTTATTTCAATTAAATATGAT	MUT5	180	185	6	CUUCAA	∆6nt	∆6nt	5'SS	Exon	Exon	109	0	0	0.026824034334764	36.8108607139986	0.288487826059368	-36.5223728879392	0.170871649759835	-0.540339509914044	-5.84538352973789	-5.30504401982385	1.7071292125098e-18	yes	neg5	chr9:74782362_74782367del
chr9	74782367	G	C	TRPM6_e23	ENSE00000917558	TRPM6_e23_C180G	AATGTGTGTCTAGAGTGGCAGGACTGTGATTCATCTTATCTTTCATTCTTTTAAAATTCTTTATTTGTAGTTTGTTCAAGCCAGCCATCCTGCCCTCCTGGTTCTTTTCTTACTCCATTCTTGCAAGCTGTCTACCTCTTCGTGCAATATATCATCATGGTGAACCTGTTGATTGCTTTGTTCAAGTAGGTTATTTCAATTAAATATGAT	MUT5	180	180	1	C	G	sub	Exon	Exon	Exon	115	16.4410058027079	13.4955752212389	28.0966767371601	36.8108607139986	40.698853124777	3.8879924107784	2.47282111894078	-0.540339509914044	-0.376428732740531	0.163910777173513	0.137926966006994	no	mid	chr9:74782367G>C
chr9	74782347_74782367del	AATTGAAATAACCTACTTGAAG	A	TRPM6_e23	ENSE00000917558	TRPM6_e23_del180to200	AATGTGTGTCTAGAGTGGCAGGACTGTGATTCATCTTATCTTTCATTCTTTTAAAATTCTTTATTTGTAGTTTGTTCAAGCCAGCCATCCTGCCCTCCTGGTTCTTTTCTTACTCCATTCTTGCAAGCTGTCTACCTCTTCGTGCAATATATCATCATGGTGAACCTGTTGATTGCTTTTAAATATGAT	MUT5	180	200	21	CUUCAAGUAGGUUAUUUCAAU	∆21nt	∆21nt	5'SS	Exon	Intron down	108	0	0	0	36.8108607139986	20.9766172777546	-15.834243436244	12.10958776822	-0.540339509914044	-1.32633543809941	-0.785995928185366	0.321114081372072	no	mid	chr9:74782347_74782367del
chr9	74782348_74782368del	ATTGAAATAACCTACTTGAAGA	A	TRPM6_e23	ENSE00000917558	TRPM6_e23_del179to199	AATGTGTGTCTAGAGTGGCAGGACTGTGATTCATCTTATCTTTCATTCTTTTAAAATTCTTTATTTGTAGTTTGTTCAAGCCAGCCATCCTGCCCTCCTGGTTCTTTTCTTACTCCATTCTTGCAAGCTGTCTACCTCTTCGTGCAATATATCATCATGGTGAACCTGTTGATTGCTTTTAAATATGAT	MUT5	179	199	21	UCUUCAAGUAGGUUAUUUCAA	∆21nt	∆21nt	5'SS	Exon	Intron down	108	0	0	0	36.8108607139986	20.9766172777546	-15.834243436244	12.10958776822	-0.540339509914044	-1.32633543809941	-0.785995928185366	0.321114081372072	no	mid	chr9:74782348_74782368del
chr9	74782367del	AG	A	TRPM6_e23	ENSE00000917558	TRPM6_e23_del180to180	AATGTGTGTCTAGAGTGGCAGGACTGTGATTCATCTTATCTTTCATTCTTTTAAAATTCTTTATTTGTAGTTTGTTCAAGCCAGCCATCCTGCCCTCCTGGTTCTTTTCTTACTCCATTCTTGCAAGCTGTCTACCTCTTCGTGCAATATATCATCATGGTGAACCTGTTGATTGCTTTTTCAAGTAGGTTATTTCAATTAAATATGAT	MUT5	180	180	1	C	∆1nt	∆1nt	Exon	Exon	Exon	114	19.364161849711	17.6470588235294	34.4186046511628	36.8108607139986	45.4640822321162	8.6532215181176	2.87306604144034	-0.540339509914044	-0.181936913485664	0.35840259642838	0.0030215033833218	yes	pos1	chr9:74782367del	frameshift_variant	Frameshift	VUS/Conflicting	0
chr9	74782367	G	A	TRPM6_e23	ENSE00000917558	TRPM6_e23_C180T	AATGTGTGTCTAGAGTGGCAGGACTGTGATTCATCTTATCTTTCATTCTTTTAAAATTCTTTATTTGTAGTTTGTTCAAGCCAGCCATCCTGCCCTCCTGGTTCTTTTCTTACTCCATTCTTGCAAGCTGTCTACCTCTTCGTGCAATATATCATCATGGTGAACCTGTTGATTGCTTTTTTCAAGTAGGTTATTTCAATTAAATATGAT	MUT5	180	180	1	C	U	sub	Exon	Exon	Exon	115	9.91379310344828	6.34920634920635	14.6953405017921	36.8108607139986	29.0664938546362	-7.7443668593624	3.60173943687424	-0.540339509914044	-0.892156808195111	-0.351817298281067	0.0581974622125344	yes	neg1	chr9:74782367G>A
chr9	74782371	G	C	TRPM6_e23	ENSE00000917558	TRPM6_e23_C176G	AATGTGTGTCTAGAGTGGCAGGACTGTGATTCATCTTATCTTTCATTCTTTTAAAATTCTTTATTTGTAGTTTGTTCAAGCCAGCCATCCTGCCCTCCTGGTTCTTTTCTTACTCCATTCTTGCAAGCTGTCTACCTCTTCGTGCAATATATCATCATGGTGAACCTGTTGATTGGTTTCTTCAAGTAGGTTATTTCAATTAAATATGAT	MUT5	176	176	1	C	G	sub	Exon	Exon	Exon	115	8.59977949283352	4.27251732101617	12.3287671232877	36.8108607139986	25.6183490899433	-11.1925116240553	1.95238017905424	-0.540339509914044	-1.06590042780776	-0.525560917893716	6.43804120638591e-07	yes	neg2	chr9:74782371G>C
chr9	74782366_74782371del	AAGAAAG	A	TRPM6_e23	ENSE00000917558	TRPM6_e23_del176to181	AATGTGTGTCTAGAGTGGCAGGACTGTGATTCATCTTATCTTTCATTCTTTTAAAATTCTTTATTTGTAGTTTGTTCAAGCCAGCCATCCTGCCCTCCTGGTTCTTTTCTTACTCCATTCTTGCAAGCTGTCTACCTCTTCGTGCAATATATCATCATGGTGAACCTGTTGATTGTCAAGTAGGTTATTTCAATTAAATATGAT	MUT5	176	181	6	CUUUCU	∆6nt	∆6nt	Exon	Exon	Exon					36.8108607139986				-0.540339509914044				no	mid	chr9:74782366_74782371del
chr9	74782369_74782371del	AAAG	A	TRPM6_e23	ENSE00000917558	TRPM6_e23_del176to178	AATGTGTGTCTAGAGTGGCAGGACTGTGATTCATCTTATCTTTCATTCTTTTAAAATTCTTTATTTGTAGTTTGTTCAAGCCAGCCATCCTGCCCTCCTGGTTCTTTTCTTACTCCATTCTTGCAAGCTGTCTACCTCTTCGTGCAATATATCATCATGGTGAACCTGTTGATTGTCTTCAAGTAGGTTATTTCAATTAAATATGAT	MUT5	176	178	3	CUU	∆3nt	∆3nt	Exon	Exon	Exon	112	33	15.7894736842105	39.2	36.8108607139986	59.5042275120941	22.6933667980955	4.1244053540547	-0.540339509914044	0.384849775001501	0.925189284915545	1.4114803592027e-07	yes	pos2	chr9:74782369_74782371del
chr9	74782371del	AG	A	TRPM6_e23	ENSE00000917558	TRPM6_e23_del176to176	AATGTGTGTCTAGAGTGGCAGGACTGTGATTCATCTTATCTTTCATTCTTTTAAAATTCTTTATTTGTAGTTTGTTCAAGCCAGCCATCCTGCCCTCCTGGTTCTTTTCTTACTCCATTCTTGCAAGCTGTCTACCTCTTCGTGCAATATATCATCATGGTGAACCTGTTGATTGTTTCTTCAAGTAGGTTATTTCAATTAAATATGAT	MUT5	176	176	1	C	∆1nt	∆1nt	Exon	Exon	Exon	114	10.3877103145574	6.32447296058662	18.6928104575163	36.8108607139986	29.5599521958869	-7.2509085181117	1.62669669116847	-0.540339509914044	-0.868341483388393	-0.328001973474349	5.36249155509665e-05	yes	neg1	chr9:74782371del
chr9	74782371	G	A	TRPM6_e23	ENSE00000917558	TRPM6_e23_C176T	AATGTGTGTCTAGAGTGGCAGGACTGTGATTCATCTTATCTTTCATTCTTTTAAAATTCTTTATTTGTAGTTTGTTCAAGCCAGCCATCCTGCCCTCCTGGTTCTTTTCTTACTCCATTCTTGCAAGCTGTCTACCTCTTCGTGCAATATATCATCATGGTGAACCTGTTGATTGTTTTCTTCAAGTAGGTTATTTCAATTAAATATGAT	MUT5	176	176	1	C	U	sub	Exon	Exon	Exon	115	6.26204238921002	2.68817204301075	10.7142857142857	36.8108607139986	20.2751556953447	-16.5357050186539	1.77993275035202	-0.540339509914044	-1.36918498083877	-0.828845470924726	1.81515045787803e-13	yes	neg2	chr9:74782371G>A
chr9	74782352_74782372del	AAATAACCTACTTGAAGAAAGC	A	TRPM6_e23	ENSE00000917558	TRPM6_e23_del175to195	AATGTGTGTCTAGAGTGGCAGGACTGTGATTCATCTTATCTTTCATTCTTTTAAAATTCTTTATTTGTAGTTTGTTCAAGCCAGCCATCCTGCCCTCCTGGTTCTTTTCTTACTCCATTCTTGCAAGCTGTCTACCTCTTCGTGCAATATATCATCATGGTGAACCTGTTGATTTCAATTAAATATGAT	MUT5	175	195	21	GCUUUCUUCAAGUAGGUUAUU	∆21nt	∆21nt	5'SS	Exon	Intron down	101	0	0	0	36.8108607139986	0.517766758120244	-36.2930939558784	0.353750010023046	-0.540339509914044	-5.25820947986316	-4.71786996994912	1.64748163387226e-11	yes	neg5	chr9:74782352_74782372del
chr9	74782353_74782373del	AATAACCTACTTGAAGAAAGCA	A	TRPM6_e23	ENSE00000917558	TRPM6_e23_del174to194	AATGTGTGTCTAGAGTGGCAGGACTGTGATTCATCTTATCTTTCATTCTTTTAAAATTCTTTATTTGTAGTTTGTTCAAGCCAGCCATCCTGCCCTCCTGGTTCTTTTCTTACTCCATTCTTGCAAGCTGTCTACCTCTTCGTGCAATATATCATCATGGTGAACCTGTTGATTTCAATTAAATATGAT	MUT5	174	194	21	UGCUUUCUUCAAGUAGGUUAU	∆21nt	∆21nt	5'SS	Exon	Intron down	101	0	0	0	36.8108607139986	0.517766758120244	-36.2930939558784	0.353750010023046	-0.540339509914044	-5.25820947986316	-4.71786996994912	1.64748163387226e-11	yes	neg5	chr9:74782353_74782373del
chr9	74782354_74782374del	ATAACCTACTTGAAGAAAGCAA	A	TRPM6_e23	ENSE00000917558	TRPM6_e23_del173to193	AATGTGTGTCTAGAGTGGCAGGACTGTGATTCATCTTATCTTTCATTCTTTTAAAATTCTTTATTTGTAGTTTGTTCAAGCCAGCCATCCTGCCCTCCTGGTTCTTTTCTTACTCCATTCTTGCAAGCTGTCTACCTCTTCGTGCAATATATCATCATGGTGAACCTGTTGATTTCAATTAAATATGAT	MUT5	173	193	21	UUGCUUUCUUCAAGUAGGUUA	∆21nt	∆21nt	5'SS	Exon	Intron down	101	0	0	0	36.8108607139986	0.517766758120244	-36.2930939558784	0.353750010023046	-0.540339509914044	-5.25820947986316	-4.71786996994912	1.64748163387226e-11	yes	neg5	chr9:74782354_74782374del
chr9	74782355_74782375del	TAACCTACTTGAAGAAAGCAAT	T	TRPM6_e23	ENSE00000917558	TRPM6_e23_del172to192	AATGTGTGTCTAGAGTGGCAGGACTGTGATTCATCTTATCTTTCATTCTTTTAAAATTCTTTATTTGTAGTTTGTTCAAGCCAGCCATCCTGCCCTCCTGGTTCTTTTCTTACTCCATTCTTGCAAGCTGTCTACCTCTTCGTGCAATATATCATCATGGTGAACCTGTTGATTTCAATTAAATATGAT	MUT5	172	192	21	AUUGCUUUCUUCAAGUAGGUU	∆21nt	∆21nt	5'SS	Exon	Intron down	101	0	0	0	36.8108607139986	0.517766758120244	-36.2930939558784	0.353750010023046	-0.540339509914044	-5.25820947986316	-4.71786996994912	1.64748163387226e-11	yes	neg5	chr9:74782355_74782375del
chr9	74782372	C	A	TRPM6_e23	ENSE00000917558	TRPM6_e23_G175T	AATGTGTGTCTAGAGTGGCAGGACTGTGATTCATCTTATCTTTCATTCTTTTAAAATTCTTTATTTGTAGTTTGTTCAAGCCAGCCATCCTGCCCTCCTGGTTCTTTTCTTACTCCATTCTTGCAAGCTGTCTACCTCTTCGTGCAATATATCATCATGGTGAACCTGTTGATTTCTTTCTTCAAGTAGGTTATTTCAATTAAATATGAT	MUT5	175	175	1	G	U	sub	Exon	Exon	Exon	115	4.46122168840082	6.05263157894737	12.1348314606742	36.8108607139986	16.3931875129045	-20.4176732010941	1.4888181552326	-0.540339509914044	-1.62925915287578	-1.08891964296174	8.04840849413026e-23	yes	neg3	chr9:74782372C>A
chr9	74782367_74782372del	AGAAAGC	A	TRPM6_e23	ENSE00000917558	TRPM6_e23_del175to180	AATGTGTGTCTAGAGTGGCAGGACTGTGATTCATCTTATCTTTCATTCTTTTAAAATTCTTTATTTGTAGTTTGTTCAAGCCAGCCATCCTGCCCTCCTGGTTCTTTTCTTACTCCATTCTTGCAAGCTGTCTACCTCTTCGTGCAATATATCATCATGGTGAACCTGTTGATTTTCAAGTAGGTTATTTCAATTAAATATGAT	MUT5	175	180	6	GCUUUC	∆6nt	∆6nt	Exon	Exon	Exon	109	58.3333333333333	32	61.9565217391304	36.8108607139986	78.8814964956949	42.0706357816963	2.27409500666902	-0.540339509914044	1.31779708239196	1.858136592306	5.11027048419459e-41	yes	pos3	chr9:74782367_74782372del
chr9	74782370_74782372del	AAGC	A	TRPM6_e23	ENSE00000917558	TRPM6_e23_del175to177	AATGTGTGTCTAGAGTGGCAGGACTGTGATTCATCTTATCTTTCATTCTTTTAAAATTCTTTATTTGTAGTTTGTTCAAGCCAGCCATCCTGCCCTCCTGGTTCTTTTCTTACTCCATTCTTGCAAGCTGTCTACCTCTTCGTGCAATATATCATCATGGTGAACCTGTTGATTTTCTTCAAGTAGGTTATTTCAATTAAATATGAT	MUT5	175	177	3	GCU	∆3nt	∆3nt	Exon	Exon	Exon	112	30.7692307692308	52.6315789473684	58.5365853658537	36.8108607139986	67.9536347139613	31.1427739999627	6.15288157003361	-0.540339509914044	0.751641860850429	1.29198137076447	9.11485096954948e-06	yes	pos3	chr9:74782370_74782372del
chr9	74782371_74782373del	AGCA	A	TRPM6_e23	ENSE00000917558	TRPM6_e23_del174to176	AATGTGTGTCTAGAGTGGCAGGACTGTGATTCATCTTATCTTTCATTCTTTTAAAATTCTTTATTTGTAGTTTGTTCAAGCCAGCCATCCTGCCCTCCTGGTTCTTTTCTTACTCCATTCTTGCAAGCTGTCTACCTCTTCGTGCAATATATCATCATGGTGAACCTGTTGATTTTCTTCAAGTAGGTTATTTCAATTAAATATGAT	MUT5	174	176	3	UGC	∆3nt	∆3nt	Exon	Exon	Exon	112	30.7692307692308	52.6315789473684	58.5365853658537	36.8108607139986	67.9536347139613	31.1427739999627	6.15288157003361	-0.540339509914044	0.751641860850429	1.29198137076447	9.11485096954948e-06	yes	pos3	chr9:74782371_74782373del
chr9	74782375	T	G	TRPM6_e23	ENSE00000917558	TRPM6_e23_A172C	AATGTGTGTCTAGAGTGGCAGGACTGTGATTCATCTTATCTTTCATTCTTTTAAAATTCTTTATTTGTAGTTTGTTCAAGCCAGCCATCCTGCCCTCCTGGTTCTTTTCTTACTCCATTCTTGCAAGCTGTCTACCTCTTCGTGCAATATATCATCATGGTGAACCTGTTGCTTGCTTTCTTCAAGTAGGTTATTTCAATTAAATATGAT	MUT5	172	172	1	A	C	sub	Exon	Exon	Exon	115	7.97413793103448	7.6271186440678	17.7263969171484	36.8108607139986	25.6768379295039	-11.1340227844947	2.70561985343961	-0.540339509914044	-1.06283330264326	-0.522493792729216	0.000384052283992333	yes	neg2	chr9:74782375T>G
chr9	74782373_74782375del	CAAT	C	TRPM6_e23	ENSE00000917558	TRPM6_e23_del172to174	AATGTGTGTCTAGAGTGGCAGGACTGTGATTCATCTTATCTTTCATTCTTTTAAAATTCTTTATTTGTAGTTTGTTCAAGCCAGCCATCCTGCCCTCCTGGTTCTTTTCTTACTCCATTCTTGCAAGCTGTCTACCTCTTCGTGCAATATATCATCATGGTGAACCTGTTGGCTTTCTTCAAGTAGGTTATTTCAATTAAATATGAT	MUT5	172	174	3	AUU	∆3nt	∆3nt	Exon	Exon	Exon					36.8108607139986				-0.540339509914044				no	mid	chr9:74782373_74782375del
chr9	74782375	T	C	TRPM6_e23	ENSE00000917558	TRPM6_e23_A172G	AATGTGTGTCTAGAGTGGCAGGACTGTGATTCATCTTATCTTTCATTCTTTTAAAATTCTTTATTTGTAGTTTGTTCAAGCCAGCCATCCTGCCCTCCTGGTTCTTTTCTTACTCCATTCTTGCAAGCTGTCTACCTCTTCGTGCAATATATCATCATGGTGAACCTGTTGGTTGCTTTCTTCAAGTAGGTTATTTCAATTAAATATGAT	MUT5	172	172	1	A	G	sub	Exon	Exon	Exon	115	12.7705627705628	9.6969696969697	23.2323232323232	36.8108607139986	34.6405034002462	-2.1703573137524	2.68638668938471	-0.540339509914044	-0.634879132631623	-0.094539622717579	0.471178930059697	no	mid	chr9:74782375T>C
chr9	74782370_74782375del	AAGCAAT	A	TRPM6_e23	ENSE00000917558	TRPM6_e23_del172to177	AATGTGTGTCTAGAGTGGCAGGACTGTGATTCATCTTATCTTTCATTCTTTTAAAATTCTTTATTTGTAGTTTGTTCAAGCCAGCCATCCTGCCCTCCTGGTTCTTTTCTTACTCCATTCTTGCAAGCTGTCTACCTCTTCGTGCAATATATCATCATGGTGAACCTGTTGTTCTTCAAGTAGGTTATTTCAATTAAATATGAT	MUT5	172	177	6	AUUGCU	∆6nt	∆6nt	Exon	Exon	Exon	109	29.7058823529412	27.1111111111111	42.8184281842818	36.8108607139986	57.6681177970005	20.8572570830019	2.50121366760212	-0.540339509914044	0.309163951089241	0.849503461003285	4.94918098878162e-16	yes	pos2	chr9:74782370_74782375del
chr9	74782375del	AT	A	TRPM6_e23	ENSE00000917558	TRPM6_e23_del172to172	AATGTGTGTCTAGAGTGGCAGGACTGTGATTCATCTTATCTTTCATTCTTTTAAAATTCTTTATTTGTAGTTTGTTCAAGCCAGCCATCCTGCCCTCCTGGTTCTTTTCTTACTCCATTCTTGCAAGCTGTCTACCTCTTCGTGCAATATATCATCATGGTGAACCTGTTGTTGCTTTCTTCAAGTAGGTTATTTCAATTAAATATGAT	MUT5	172	172	1	A	∆1nt	∆1nt	Exon	Exon	Exon	114	7.14285714285714	10	43.75	36.8108607139986	49.4366084829158	12.6257477689172	10.9823376003672	-0.540339509914044	-0.0225366144952421	0.517802895418802	0.278854551495572	no	mid	chr9:74782375del
chr9	74782375	T	A	TRPM6_e23	ENSE00000917558	TRPM6_e23_A172T	AATGTGTGTCTAGAGTGGCAGGACTGTGATTCATCTTATCTTTCATTCTTTTAAAATTCTTTATTTGTAGTTTGTTCAAGCCAGCCATCCTGCCCTCCTGGTTCTTTTCTTACTCCATTCTTGCAAGCTGTCTACCTCTTCGTGCAATATATCATCATGGTGAACCTGTTGTTTGCTTTCTTCAAGTAGGTTATTTCAATTAAATATGAT	MUT5	172	172	1	A	U	sub	Exon	Exon	Exon	115	4.46808510638298	1.85676392572944	7.92616720955483	36.8108607139986	15.652863531355	-21.1579971826436	1.75042537237	-0.540339509914044	-1.68428698670948	-1.14394747679544	2.74437927966188e-17	yes	neg3	chr9:74782375T>A
chr9	74782376	C	A	TRPM6_e23	ENSE00000917558	TRPM6_e23_G171T	AATGTGTGTCTAGAGTGGCAGGACTGTGATTCATCTTATCTTTCATTCTTTTAAAATTCTTTATTTGTAGTTTGTTCAAGCCAGCCATCCTGCCCTCCTGGTTCTTTTCTTACTCCATTCTTGCAAGCTGTCTACCTCTTCGTGCAATATATCATCATGGTGAACCTGTTTATTGCTTTCTTCAAGTAGGTTATTTCAATTAAATATGAT	MUT5	171	171	1	G	U	sub	Exon	Exon	Exon	115	2.9585798816568	2.05479452054795	8.28025477707007	36.8108607139986	13.2809472065764	-23.5299135074222	2.65492800552355	-0.540339509914044	-1.87634314774548	-1.33600363783144	1.5593697808634e-08	yes	neg3	chr9:74782376C>A
chr9	74782356_74782376del	AACCTACTTGAAGAAAGCAATC	A	TRPM6_e23	ENSE00000917558	TRPM6_e23_del171to191	AATGTGTGTCTAGAGTGGCAGGACTGTGATTCATCTTATCTTTCATTCTTTTAAAATTCTTTATTTGTAGTTTGTTCAAGCCAGCCATCCTGCCCTCCTGGTTCTTTTCTTACTCCATTCTTGCAAGCTGTCTACCTCTTCGTGCAATATATCATCATGGTGAACCTGTTTATTTCAATTAAATATGAT	MUT5	171	191	21	GAUUGCUUUCUUCAAGUAGGU	∆21nt	∆21nt	5'SS	Exon	Intron down	99	0	0	0	36.8108607139986	1.10705968652359	-35.703801027475	0.75240662339528	-0.540339509914044	-4.49233028437437	-3.95199077446033	1.96047351469831e-08	yes	neg5	chr9:74782356_74782376del
chr9	74782357_74782377del	ACCTACTTGAAGAAAGCAATCA	A	TRPM6_e23	ENSE00000917558	TRPM6_e23_del170to190	AATGTGTGTCTAGAGTGGCAGGACTGTGATTCATCTTATCTTTCATTCTTTTAAAATTCTTTATTTGTAGTTTGTTCAAGCCAGCCATCCTGCCCTCCTGGTTCTTTTCTTACTCCATTCTTGCAAGCTGTCTACCTCTTCGTGCAATATATCATCATGGTGAACCTGTTTATTTCAATTAAATATGAT	MUT5	170	190	21	UGAUUGCUUUCUUCAAGUAGG	∆21nt	∆21nt	5'SS	Exon	Intron down	99	0	0	0	36.8108607139986	1.10705968652359	-35.703801027475	0.75240662339528	-0.540339509914044	-4.49233028437437	-3.95199077446033	1.96047351469831e-08	yes	neg5	chr9:74782357_74782377del
chr9	74782374_74782376del	AATC	A	TRPM6_e23	ENSE00000917558	TRPM6_e23_del171to173	AATGTGTGTCTAGAGTGGCAGGACTGTGATTCATCTTATCTTTCATTCTTTTAAAATTCTTTATTTGTAGTTTGTTCAAGCCAGCCATCCTGCCCTCCTGGTTCTTTTCTTACTCCATTCTTGCAAGCTGTCTACCTCTTCGTGCAATATATCATCATGGTGAACCTGTTTGCTTTCTTCAAGTAGGTTATTTCAATTAAATATGAT	MUT5	171	173	3	GAU	∆3nt	∆3nt	Exon	Exon	Exon	112	9.53020134228188	9.92592592592593	16.2329615861214	36.8108607139986	28.3171907739167	-8.4936699400819	2.1743393323266	-0.540339509914044	-0.928781891041807	-0.388442381127763	0.000488923822766609	yes	neg1	chr9:74782374_74782376del
chr9	74782375_74782377del	ATCA	A	TRPM6_e23	ENSE00000917558	TRPM6_e23_del170to172	AATGTGTGTCTAGAGTGGCAGGACTGTGATTCATCTTATCTTTCATTCTTTTAAAATTCTTTATTTGTAGTTTGTTCAAGCCAGCCATCCTGCCCTCCTGGTTCTTTTCTTACTCCATTCTTGCAAGCTGTCTACCTCTTCGTGCAATATATCATCATGGTGAACCTGTTTGCTTTCTTCAAGTAGGTTATTTCAATTAAATATGAT	MUT5	170	172	3	UGA	∆3nt	∆3nt	Exon	Exon	Exon	112	9.53020134228188	9.92592592592593	16.2329615861214	36.8108607139986	28.3171907739167	-8.4936699400819	2.1743393323266	-0.540339509914044	-0.928781891041807	-0.388442381127763	0.000488923822766609	yes	neg1	chr9:74782375_74782377del
chr9	74782371_74782376del	AGCAATC	A	TRPM6_e23	ENSE00000917558	TRPM6_e23_del171to176	AATGTGTGTCTAGAGTGGCAGGACTGTGATTCATCTTATCTTTCATTCTTTTAAAATTCTTTATTTGTAGTTTGTTCAAGCCAGCCATCCTGCCCTCCTGGTTCTTTTCTTACTCCATTCTTGCAAGCTGTCTACCTCTTCGTGCAATATATCATCATGGTGAACCTGTTTTTCTTCAAGTAGGTTATTTCAATTAAATATGAT	MUT5	171	176	6	GAUUGC	∆6nt	∆6nt	Exon	Exon	Exon	109	15.8602150537634	14.9779735682819	22.9591836734694	36.8108607139986	39.8915312542877	3.0806705402891	2.89397962664163	-0.540339509914044	-0.409986690422725	0.130352819491319	0.321087285179547	no	mid	chr9:74782371_74782376del
chr9	74782374_74782379del	AATCAAC	A	TRPM6_e23	ENSE00000917558	TRPM6_e23_del168to173	AATGTGTGTCTAGAGTGGCAGGACTGTGATTCATCTTATCTTTCATTCTTTTAAAATTCTTTATTTGTAGTTTGTTCAAGCCAGCCATCCTGCCCTCCTGGTTCTTTTCTTACTCCATTCTTGCAAGCTGTCTACCTCTTCGTGCAATATATCATCATGGTGAACCTTGCTTTCTTCAAGTAGGTTATTTCAATTAAATATGAT	MUT5	168	173	6	GUUGAU	∆6nt	∆6nt	Exon	Exon	Exon	109	11.525974025974	10.082304526749	24.294670846395	36.8108607139986	32.4689013815699	-4.3419593324287	2.37358745149552	-0.540339509914044	-0.73230546138638	-0.191965951472336	0.0974421614061622	yes	neg1	chr9:74782374_74782379del
chr9	74782375_74782380del	ATCAACA	A	TRPM6_e23	ENSE00000917558	TRPM6_e23_del167to172	AATGTGTGTCTAGAGTGGCAGGACTGTGATTCATCTTATCTTTCATTCTTTTAAAATTCTTTATTTGTAGTTTGTTCAAGCCAGCCATCCTGCCCTCCTGGTTCTTTTCTTACTCCATTCTTGCAAGCTGTCTACCTCTTCGTGCAATATATCATCATGGTGAACCTTGCTTTCTTCAAGTAGGTTATTTCAATTAAATATGAT	MUT5	167	172	6	UGUUGA	∆6nt	∆6nt	Exon	Exon	Exon	109	11.525974025974	10.082304526749	24.294670846395	36.8108607139986	32.4689013815699	-4.3419593324287	2.37358745149552	-0.540339509914044	-0.73230546138638	-0.191965951472336	0.0974421614061622	yes	neg1	chr9:74782375_74782380del
chr9	74782379del	AC	A	TRPM6_e23	ENSE00000917558	TRPM6_e23_del168to168	AATGTGTGTCTAGAGTGGCAGGACTGTGATTCATCTTATCTTTCATTCTTTTAAAATTCTTTATTTGTAGTTTGTTCAAGCCAGCCATCCTGCCCTCCTGGTTCTTTTCTTACTCCATTCTTGCAAGCTGTCTACCTCTTCGTGCAATATATCATCATGGTGAACCTTTGATTGCTTTCTTCAAGTAGGTTATTTCAATTAAATATGAT	MUT5	168	168	1	G	∆1nt	∆1nt	Exon	Exon	Exon	114	5.53505535055351	3.13455657492355	8.49056603773585	36.8108607139986	18.4494760097022	-18.3613847042964	1.41702209848707	-0.540339509914044	-1.48618678490814	-0.945847274994096	7.52622881652435e-23	yes	neg2	chr9:74782379del
chr9	74782379	C	A	TRPM6_e23	ENSE00000917558	TRPM6_e23_G168T	AATGTGTGTCTAGAGTGGCAGGACTGTGATTCATCTTATCTTTCATTCTTTTAAAATTCTTTATTTGTAGTTTGTTCAAGCCAGCCATCCTGCCCTCCTGGTTCTTTTCTTACTCCATTCTTGCAAGCTGTCTACCTCTTCGTGCAATATATCATCATGGTGAACCTTTTGATTGCTTTCTTCAAGTAGGTTATTTCAATTAAATATGAT	MUT5	168	168	1	G	U	sub	Exon	Exon	Exon	115	1.78571428571429	0	4.20560747663551	36.8108607139986	9.95953278287743	-26.8513279311212	3.16531461402833	-0.540339509914044	-2.20172904387364	-1.6613895339596	4.79442942577483e-06	yes	neg3	chr9:74782379C>A
chr9	74782381	G	C	TRPM6_e23	ENSE00000917558	TRPM6_e23_C166G	AATGTGTGTCTAGAGTGGCAGGACTGTGATTCATCTTATCTTTCATTCTTTTAAAATTCTTTATTTGTAGTTTGTTCAAGCCAGCCATCCTGCCCTCCTGGTTCTTTTCTTACTCCATTCTTGCAAGCTGTCTACCTCTTCGTGCAATATATCATCATGGTGAACGTGTTGATTGCTTTCTTCAAGTAGGTTATTTCAATTAAATATGAT	MUT5	166	166	1	C	G	sub	Exon	Exon	Exon	115	8.03858520900322	9.375	19.7732997481108	36.8108607139986	25.8199861671928	-10.9908745468058	2.38161906324446	-0.540339509914044	-1.05534590885933	-0.515006398945286	6.35679418025447e-05	yes	neg2	chr9:74782381G>C
chr9	74782361_74782381del	ACTTGAAGAAAGCAATCAACAG	A	TRPM6_e23	ENSE00000917558	TRPM6_e23_del166to186	AATGTGTGTCTAGAGTGGCAGGACTGTGATTCATCTTATCTTTCATTCTTTTAAAATTCTTTATTTGTAGTTTGTTCAAGCCAGCCATCCTGCCCTCCTGGTTCTTTTCTTACTCCATTCTTGCAAGCTGTCTACCTCTTCGTGCAATATATCATCATGGTGAACTAGGTTATTTCAATTAAATATGAT	MUT5	166	186	21	CUGUUGAUUGCUUUCUUCAAG	∆21nt	∆21nt	5'SS	Exon	Intron down	95	0	0	0	36.8108607139986	0.221231343730799	-36.5896293702678	0.151561586865262	-0.540339509914044	-6.11150174254024	-5.5711622326262	1.62666717816634e-15	yes	neg5	chr9:74782361_74782381del
chr9	74782381del	AG	A	TRPM6_e23	ENSE00000917558	TRPM6_e23_del166to166	AATGTGTGTCTAGAGTGGCAGGACTGTGATTCATCTTATCTTTCATTCTTTTAAAATTCTTTATTTGTAGTTTGTTCAAGCCAGCCATCCTGCCCTCCTGGTTCTTTTCTTACTCCATTCTTGCAAGCTGTCTACCTCTTCGTGCAATATATCATCATGGTGAACTGTTGATTGCTTTCTTCAAGTAGGTTATTTCAATTAAATATGAT	MUT5	166	166	1	C	∆1nt	∆1nt	Exon	Exon	Exon	114	2.98507462686567	0	6.09756097560976	36.8108607139986	13.947088961975	-22.8637717520236	3.95735443268308	-0.540339509914044	-1.81969154176586	-1.27935203185182	0.000176666808155205	yes	neg3	chr9:74782381del
chr9	74782382del	GG	G	TRPM6_e23	ENSE00000917558	TRPM6_e23_del165to165	AATGTGTGTCTAGAGTGGCAGGACTGTGATTCATCTTATCTTTCATTCTTTTAAAATTCTTTATTTGTAGTTTGTTCAAGCCAGCCATCCTGCCCTCCTGGTTCTTTTCTTACTCCATTCTTGCAAGCTGTCTACCTCTTCGTGCAATATATCATCATGGTGAACTGTTGATTGCTTTCTTCAAGTAGGTTATTTCAATTAAATATGAT	MUT5	165	165	1	C	∆1nt	∆1nt	Exon	Exon	Exon	114	2.98507462686567	0	6.09756097560976	36.8108607139986	13.947088961975	-22.8637717520236	3.95735443268308	-0.540339509914044	-1.81969154176586	-1.27935203185182	0.000176666808155205	yes	neg3	chr9:74782382del
chr9	74782379_74782381del	ACAG	A	TRPM6_e23	ENSE00000917558	TRPM6_e23_del166to168	AATGTGTGTCTAGAGTGGCAGGACTGTGATTCATCTTATCTTTCATTCTTTTAAAATTCTTTATTTGTAGTTTGTTCAAGCCAGCCATCCTGCCCTCCTGGTTCTTTTCTTACTCCATTCTTGCAAGCTGTCTACCTCTTCGTGCAATATATCATCATGGTGAACTTGATTGCTTTCTTCAAGTAGGTTATTTCAATTAAATATGAT	MUT5	166	168	3	CUG	∆3nt	∆3nt	Exon	Exon	Exon	112	4.87364620938628	4.22848664688427	8.99820035992802	36.8108607139986	16.986419694149	-19.8244410198496	1.38764079196833	-0.540339509914044	-1.58659002926374	-1.0462505193497	1.85218941970255e-25	yes	neg3	chr9:74782379_74782381del
chr9	74782381	G	A	TRPM6_e23	ENSE00000917558	TRPM6_e23_C166T	AATGTGTGTCTAGAGTGGCAGGACTGTGATTCATCTTATCTTTCATTCTTTTAAAATTCTTTATTTGTAGTTTGTTCAAGCCAGCCATCCTGCCCTCCTGGTTCTTTTCTTACTCCATTCTTGCAAGCTGTCTACCTCTTCGTGCAATATATCATCATGGTGAACTTGTTGATTGCTTTCTTCAAGTAGGTTATTTCAATTAAATATGAT	MUT5	166	166	1	C	U	sub	Exon	Exon	Exon	115	1.57706093189964	1.68539325842697	3.51692103516921	36.8108607139986	7.31429608726878	-29.4965646267298	1.15388591094947	-0.540339509914044	-2.5393834406598	-1.99904393074576	6.2632843194772e-31	yes	neg3	chr9:74782381G>A
chr9	74782377_74782382del	CAACAGG	C	TRPM6_e23	ENSE00000917558	TRPM6_e23_del165to170	AATGTGTGTCTAGAGTGGCAGGACTGTGATTCATCTTATCTTTCATTCTTTTAAAATTCTTTATTTGTAGTTTGTTCAAGCCAGCCATCCTGCCCTCCTGGTTCTTTTCTTACTCCATTCTTGCAAGCTGTCTACCTCTTCGTGCAATATATCATCATGGTGAAGATTGCTTTCTTCAAGTAGGTTATTTCAATTAAATATGAT	MUT5	165	170	6	CCUGUU	∆6nt	∆6nt	Exon	Exon	Exon	109	51.8950437317784	37.0503597122302	64.2307692307692	36.8108607139986	75.6284566783407	38.8175959643421	1.73593756325389	-0.540339509914044	1.13241642906694	1.67275593898098	1.63105267065026e-68	yes	pos3	chr9:74782377_74782382del
chr9	74782382	G	C	TRPM6_e23	ENSE00000917558	TRPM6_e23_C165G	AATGTGTGTCTAGAGTGGCAGGACTGTGATTCATCTTATCTTTCATTCTTTTAAAATTCTTTATTTGTAGTTTGTTCAAGCCAGCCATCCTGCCCTCCTGGTTCTTTTCTTACTCCATTCTTGCAAGCTGTCTACCTCTTCGTGCAATATATCATCATGGTGAAGCTGTTGATTGCTTTCTTCAAGTAGGTTATTTCAATTAAATATGAT	MUT5	165	165	1	C	G	sub	Exon	Exon	Exon	115	27.1304347826087	21.3114754098361	47.4212034383954	36.8108607139986	54.778152093223	17.9672913792244	2.03585719353681	-0.540339509914044	0.191711099201562	0.732050609115606	3.31887238031217e-18	yes	pos2	chr9:74782382G>C
chr9	74782362_74782382del	CTTGAAGAAAGCAATCAACAGG	C	TRPM6_e23	ENSE00000917558	TRPM6_e23_del165to185	AATGTGTGTCTAGAGTGGCAGGACTGTGATTCATCTTATCTTTCATTCTTTTAAAATTCTTTATTTGTAGTTTGTTCAAGCCAGCCATCCTGCCCTCCTGGTTCTTTTCTTACTCCATTCTTGCAAGCTGTCTACCTCTTCGTGCAATATATCATCATGGTGAAGTAGGTTATTTCAATTAAATATGAT	MUT5	165	185	21	CCUGUUGAUUGCUUUCUUCAA	∆21nt	∆21nt	5'SS	Exon	Exon					36.8108607139986				-0.540339509914044				no	mid	chr9:74782362_74782382del
chr9	74782363_74782383del	TTGAAGAAAGCAATCAACAGGT	T	TRPM6_e23	ENSE00000917558	TRPM6_e23_del164to184	AATGTGTGTCTAGAGTGGCAGGACTGTGATTCATCTTATCTTTCATTCTTTTAAAATTCTTTATTTGTAGTTTGTTCAAGCCAGCCATCCTGCCCTCCTGGTTCTTTTCTTACTCCATTCTTGCAAGCTGTCTACCTCTTCGTGCAATATATCATCATGGTGAAGTAGGTTATTTCAATTAAATATGAT	MUT5	164	184	21	ACCUGUUGAUUGCUUUCUUCA	∆21nt	∆21nt	5'SS	Exon	Exon					36.8108607139986				-0.540339509914044				no	mid	chr9:74782363_74782383del
chr9	74782364_74782384del	TGAAGAAAGCAATCAACAGGTT	T	TRPM6_e23	ENSE00000917558	TRPM6_e23_del163to183	AATGTGTGTCTAGAGTGGCAGGACTGTGATTCATCTTATCTTTCATTCTTTTAAAATTCTTTATTTGTAGTTTGTTCAAGCCAGCCATCCTGCCCTCCTGGTTCTTTTCTTACTCCATTCTTGCAAGCTGTCTACCTCTTCGTGCAATATATCATCATGGTGAAGTAGGTTATTTCAATTAAATATGAT	MUT5	163	183	21	AACCUGUUGAUUGCUUUCUUC	∆21nt	∆21nt	5'SS	Exon	Exon					36.8108607139986				-0.540339509914044				no	mid	chr9:74782364_74782384del
chr9	74782380_74782382del	CAGG	C	TRPM6_e23	ENSE00000917558	TRPM6_e23_del165to167	AATGTGTGTCTAGAGTGGCAGGACTGTGATTCATCTTATCTTTCATTCTTTTAAAATTCTTTATTTGTAGTTTGTTCAAGCCAGCCATCCTGCCCTCCTGGTTCTTTTCTTACTCCATTCTTGCAAGCTGTCTACCTCTTCGTGCAATATATCATCATGGTGAAGTTGATTGCTTTCTTCAAGTAGGTTATTTCAATTAAATATGAT	MUT5	165	167	3	CCU	∆3nt	∆3nt	Exon	Exon	Exon	112	23.3382570162482	17.2	34.1494845360825	36.8108607139986	50.0184363224021	13.2075756084035	1.99177296449238	-0.540339509914044	0.000737452929505472	0.541076962843549	3.69904072561523e-11	yes	pos2	chr9:74782380_74782382del
chr9	74782382	G	A	TRPM6_e23	ENSE00000917558	TRPM6_e23_C165T	AATGTGTGTCTAGAGTGGCAGGACTGTGATTCATCTTATCTTTCATTCTTTTAAAATTCTTTATTTGTAGTTTGTTCAAGCCAGCCATCCTGCCCTCCTGGTTCTTTTCTTACTCCATTCTTGCAAGCTGTCTACCTCTTCGTGCAATATATCATCATGGTGAATCTGTTGATTGCTTTCTTCAAGTAGGTTATTTCAATTAAATATGAT	MUT5	165	165	1	C	U	sub	Exon	Exon	Exon	115	2.21518987341772	2.04081632653061	3.80333951762523	36.8108607139986	9.41740072950171	-27.3934599844969	1.48621906344566	-0.540339509914044	-2.2637030141093	-1.72336350419526	2.35802457293322e-22	yes	neg3	chr9:74782382G>A
chr9	74782383	T	G	TRPM6_e23	ENSE00000917558	TRPM6_e23_A164C	AATGTGTGTCTAGAGTGGCAGGACTGTGATTCATCTTATCTTTCATTCTTTTAAAATTCTTTATTTGTAGTTTGTTCAAGCCAGCCATCCTGCCCTCCTGGTTCTTTTCTTACTCCATTCTTGCAAGCTGTCTACCTCTTCGTGCAATATATCATCATGGTGACCCTGTTGATTGCTTTCTTCAAGTAGGTTATTTCAATTAAATATGAT	MUT5	164	164	1	A	C	sub	Exon	Exon	Exon					36.8108607139986				-0.540339509914044				no	mid	chr9:74782383T>G
chr9	74782383del	GT	G	TRPM6_e23	ENSE00000917558	TRPM6_e23_del164to164	AATGTGTGTCTAGAGTGGCAGGACTGTGATTCATCTTATCTTTCATTCTTTTAAAATTCTTTATTTGTAGTTTGTTCAAGCCAGCCATCCTGCCCTCCTGGTTCTTTTCTTACTCCATTCTTGCAAGCTGTCTACCTCTTCGTGCAATATATCATCATGGTGACCTGTTGATTGCTTTCTTCAAGTAGGTTATTTCAATTAAATATGAT	MUT5	164	164	1	A	∆1nt	∆1nt	Exon	Exon	Exon	114	16.2977867203219	13.4715025906736	28.3928571428571	36.8108607139986	40.5269691757265	3.7161084617279	2.52629268051673	-0.540339509914044	-0.383555288269814	0.15678422164423	0.165049317648023	no	mid	chr9:74782383del
chr9	74782384del	TT	T	TRPM6_e23	ENSE00000917558	TRPM6_e23_del163to163	AATGTGTGTCTAGAGTGGCAGGACTGTGATTCATCTTATCTTTCATTCTTTTAAAATTCTTTATTTGTAGTTTGTTCAAGCCAGCCATCCTGCCCTCCTGGTTCTTTTCTTACTCCATTCTTGCAAGCTGTCTACCTCTTCGTGCAATATATCATCATGGTGACCTGTTGATTGCTTTCTTCAAGTAGGTTATTTCAATTAAATATGAT	MUT5	163	163	1	A	∆1nt	∆1nt	Exon	Exon	Exon	114	16.2977867203219	13.4715025906736	28.3928571428571	36.8108607139986	40.5269691757265	3.7161084617279	2.52629268051673	-0.540339509914044	-0.383555288269814	0.15678422164423	0.165049317648023	no	mid	chr9:74782384del
chr9	74782383	T	C	TRPM6_e23	ENSE00000917558	TRPM6_e23_A164G	AATGTGTGTCTAGAGTGGCAGGACTGTGATTCATCTTATCTTTCATTCTTTTAAAATTCTTTATTTGTAGTTTGTTCAAGCCAGCCATCCTGCCCTCCTGGTTCTTTTCTTACTCCATTCTTGCAAGCTGTCTACCTCTTCGTGCAATATATCATCATGGTGAGCCTGTTGATTGCTTTCTTCAAGTAGGTTATTTCAATTAAATATGAT	MUT5	164	164	1	A	G	sub	Exon	Exon	Exon	115	0	0.606060606060606	1.04712041884817	36.8108607139986	4.82893750798239	-31.9819232060162	2.30977640949157	-0.540339509914044	-2.98104946434803	-2.44070995443399	2.31696857646029e-06	yes	neg4	chr9:74782383T>C
chr9	74782383	T	A	TRPM6_e23	ENSE00000917558	TRPM6_e23_A164T	AATGTGTGTCTAGAGTGGCAGGACTGTGATTCATCTTATCTTTCATTCTTTTAAAATTCTTTATTTGTAGTTTGTTCAAGCCAGCCATCCTGCCCTCCTGGTTCTTTTCTTACTCCATTCTTGCAAGCTGTCTACCTCTTCGTGCAATATATCATCATGGTGATCCTGTTGATTGCTTTCTTCAAGTAGGTTATTTCAATTAAATATGAT	MUT5	164	164	1	A	U	sub	Exon	Exon	Exon	115	21.0645526613817	14.4715447154472	32.1956769055745	36.8108607139986	47.0180010024696	10.207140288471	1.81176456554809	-0.540339509914044	-0.119421685868028	0.420917824046016	2.03343396403239e-08	yes	pos1	chr9:74782383T>A
chr9	74782378_74782383del	AACAGGT	A	TRPM6_e23	ENSE00000917558	TRPM6_e23_del164to169	AATGTGTGTCTAGAGTGGCAGGACTGTGATTCATCTTATCTTTCATTCTTTTAAAATTCTTTATTTGTAGTTTGTTCAAGCCAGCCATCCTGCCCTCCTGGTTCTTTTCTTACTCCATTCTTGCAAGCTGTCTACCTCTTCGTGCAATATATCATCATGGTGATGATTGCTTTCTTCAAGTAGGTTATTTCAATTAAATATGAT	MUT5	164	169	6	ACCUGU	∆6nt	∆6nt	Exon	Exon	Exon	109	8.10810810810811	2.12765957446809	10.4477611940299	36.8108607139986	25.8199861671928	-10.9908745468058	6.75172921179967	-0.540339509914044	-1.05534590885933	-0.515006398945286	0.174431124650133	no	mid	chr9:74782378_74782383del
chr9	74782381_74782383del	AGGT	A	TRPM6_e23	ENSE00000917558	TRPM6_e23_del164to166	AATGTGTGTCTAGAGTGGCAGGACTGTGATTCATCTTATCTTTCATTCTTTTAAAATTCTTTATTTGTAGTTTGTTCAAGCCAGCCATCCTGCCCTCCTGGTTCTTTTCTTACTCCATTCTTGCAAGCTGTCTACCTCTTCGTGCAATATATCATCATGGTGATGTTGATTGCTTTCTTCAAGTAGGTTATTTCAATTAAATATGAT	MUT5	164	166	3	ACC	∆3nt	∆3nt	Exon	Exon	Exon	112	2.9658645775042	1.6793893129771	3.58880778588808	36.8108607139986	11.1257369996501	-25.6851237143485	1.17322264118256	-0.540339509914044	-2.07796152252963	-1.53762201261559	2.93815072839349e-37	yes	neg3	chr9:74782381_74782383del
chr9	74782384	T	G	TRPM6_e23	ENSE00000917558	TRPM6_e23_A163C	AATGTGTGTCTAGAGTGGCAGGACTGTGATTCATCTTATCTTTCATTCTTTTAAAATTCTTTATTTGTAGTTTGTTCAAGCCAGCCATCCTGCCCTCCTGGTTCTTTTCTTACTCCATTCTTGCAAGCTGTCTACCTCTTCGTGCAATATATCATCATGGTGCACCTGTTGATTGCTTTCTTCAAGTAGGTTATTTCAATTAAATATGAT	MUT5	163	163	1	A	C	sub	Exon	Exon	Exon	115	17.7215189873418	14.8936170212766	24.2857142857143	36.8108607139986	43.7501565240374	6.9392958100388	5.44240362962554	-0.540339509914044	-0.251308067941598	0.289031441972446	0.225965111244049	no	mid	chr9:74782384T>G
chr9	74782382_74782384del	GGTT	G	TRPM6_e23	ENSE00000917558	TRPM6_e23_del163to165	AATGTGTGTCTAGAGTGGCAGGACTGTGATTCATCTTATCTTTCATTCTTTTAAAATTCTTTATTTGTAGTTTGTTCAAGCCAGCCATCCTGCCCTCCTGGTTCTTTTCTTACTCCATTCTTGCAAGCTGTCTACCTCTTCGTGCAATATATCATCATGGTGCTGTTGATTGCTTTCTTCAAGTAGGTTATTTCAATTAAATATGAT	MUT5	163	165	3	AAC	∆3nt	∆3nt	Exon	Exon	Exon	112	9.66952264381885	6.50069156293223	14.5518044237485	36.8108607139986	28.1307893290256	-8.680071384973	2.06339493619755	-0.540339509914044	-0.937983266535311	-0.397643756621267	0.000175361264451628	yes	neg1	chr9:74782382_74782384del
chr9	74782384	T	C	TRPM6_e23	ENSE00000917558	TRPM6_e23_A163G	AATGTGTGTCTAGAGTGGCAGGACTGTGATTCATCTTATCTTTCATTCTTTTAAAATTCTTTATTTGTAGTTTGTTCAAGCCAGCCATCCTGCCCTCCTGGTTCTTTTCTTACTCCATTCTTGCAAGCTGTCTACCTCTTCGTGCAATATATCATCATGGTGGACCTGTTGATTGCTTTCTTCAAGTAGGTTATTTCAATTAAATATGAT	MUT5	163	163	1	A	G	sub	Exon	Exon	Exon	115	26.8041237113402	25.089605734767	50.5102040816327	36.8108607139986	55.1376738942918	18.3268131802932	2.80486106583348	-0.540339509914044	0.206234838951114	0.746574348865158	1.28359793446543e-10	yes	pos2	chr9:74782384T>C
chr9	74782384	T	A	TRPM6_e23	ENSE00000917558	TRPM6_e23_A163T	AATGTGTGTCTAGAGTGGCAGGACTGTGATTCATCTTATCTTTCATTCTTTTAAAATTCTTTATTTGTAGTTTGTTCAAGCCAGCCATCCTGCCCTCCTGGTTCTTTTCTTACTCCATTCTTGCAAGCTGTCTACCTCTTCGTGCAATATATCATCATGGTGTACCTGTTGATTGCTTTCTTCAAGTAGGTTATTTCAATTAAATATGAT	MUT5	163	163	1	A	U	sub	Exon	Exon	Exon	115	2.41935483870968	3.79746835443038	5.26315789473684	36.8108607139986	14.2750742819389	-22.5357864320597	4.09939917658097	-0.540339509914044	-1.79262867266732	-1.25228916275328	0.000306267493705167	yes	neg3	chr9:74782384T>A
chr9	74782379_74782384del	ACAGGTT	A	TRPM6_e23	ENSE00000917558	TRPM6_e23_del163to168	AATGTGTGTCTAGAGTGGCAGGACTGTGATTCATCTTATCTTTCATTCTTTTAAAATTCTTTATTTGTAGTTTGTTCAAGCCAGCCATCCTGCCCTCCTGGTTCTTTTCTTACTCCATTCTTGCAAGCTGTCTACCTCTTCGTGCAATATATCATCATGGTGTTGATTGCTTTCTTCAAGTAGGTTATTTCAATTAAATATGAT	MUT5	163	168	6	AACCUG	∆6nt	∆6nt	Exon	Exon	Exon	109	2.06777713957496	2.54681647940075	4.91702519975415	36.8108607139986	8.96350300526085	-27.8473577087378	1.13800675293051	-0.540339509914044	-2.31809938099738	-1.77775987108334	3.64816707444409e-36	yes	neg3	chr9:74782379_74782384del
chr9	74782380_74782385del	CAGGTTC	C	TRPM6_e23	ENSE00000917558	TRPM6_e23_del162to167	AATGTGTGTCTAGAGTGGCAGGACTGTGATTCATCTTATCTTTCATTCTTTTAAAATTCTTTATTTGTAGTTTGTTCAAGCCAGCCATCCTGCCCTCCTGGTTCTTTTCTTACTCCATTCTTGCAAGCTGTCTACCTCTTCGTGCAATATATCATCATGGTGTTGATTGCTTTCTTCAAGTAGGTTATTTCAATTAAATATGAT	MUT5	162	167	6	GAACCU	∆6nt	∆6nt	Exon	Exon	Exon	109	2.06777713957496	2.54681647940075	4.91702519975415	36.8108607139986	8.96350300526085	-27.8473577087378	1.13800675293051	-0.540339509914044	-2.31809938099738	-1.77775987108334	3.64816707444409e-36	yes	neg3	chr9:74782380_74782385del
chr9	74782381_74782386del	AGGTTCA	A	TRPM6_e23	ENSE00000917558	TRPM6_e23_del161to166	AATGTGTGTCTAGAGTGGCAGGACTGTGATTCATCTTATCTTTCATTCTTTTAAAATTCTTTATTTGTAGTTTGTTCAAGCCAGCCATCCTGCCCTCCTGGTTCTTTTCTTACTCCATTCTTGCAAGCTGTCTACCTCTTCGTGCAATATATCATCATGGTGTTGATTGCTTTCTTCAAGTAGGTTATTTCAATTAAATATGAT	MUT5	161	166	6	UGAACC	∆6nt	∆6nt	Exon	Exon	Exon	109	2.06777713957496	2.54681647940075	4.91702519975415	36.8108607139986	8.96350300526085	-27.8473577087378	1.13800675293051	-0.540339509914044	-2.31809938099738	-1.77775987108334	3.64816707444409e-36	yes	neg3	chr9:74782381_74782386del
chr9	74782385	C	A	TRPM6_e23	ENSE00000917558	TRPM6_e23_G162T	AATGTGTGTCTAGAGTGGCAGGACTGTGATTCATCTTATCTTTCATTCTTTTAAAATTCTTTATTTGTAGTTTGTTCAAGCCAGCCATCCTGCCCTCCTGGTTCTTTTCTTACTCCATTCTTGCAAGCTGTCTACCTCTTCGTGCAATATATCATCATGGTTAACCTGTTGATTGCTTTCTTCAAGTAGGTTATTTCAATTAAATATGAT	MUT5	162	162	1	G	U	sub	Exon	Exon	Exon	115	0.320924261874198	0.270087778528022	0.425758382118148	36.8108607139986	1.94973732469965	-34.8611233892989	0.547529742231903	-0.540339509914044	-3.91778557341229	-3.37744606349825	3.17395770320937e-31	yes	neg5	chr9:74782385C>A
chr9	74782387del	AC	A	TRPM6_e23	ENSE00000917558	TRPM6_e23_del160to160	AATGTGTGTCTAGAGTGGCAGGACTGTGATTCATCTTATCTTTCATTCTTTTAAAATTCTTTATTTGTAGTTTGTTCAAGCCAGCCATCCTGCCCTCCTGGTTCTTTTCTTACTCCATTCTTGCAAGCTGTCTACCTCTTCGTGCAATATATCATCATGTGAACCTGTTGATTGCTTTCTTCAAGTAGGTTATTTCAATTAAATATGAT	MUT5	160	160	1	G	∆1nt	∆1nt	Exon	Exon	Exon	114	6.29235237173282	5.21172638436482	10.6761565836299	36.8108607139986	20.714647854485	-16.0962128595136	1.80241151829597	-0.540339509914044	-1.34221232130389	-0.801872811389846	8.98998497487471e-13	yes	neg2	chr9:74782387del
chr9	74782388del	CC	C	TRPM6_e23	ENSE00000917558	TRPM6_e23_del159to159	AATGTGTGTCTAGAGTGGCAGGACTGTGATTCATCTTATCTTTCATTCTTTTAAAATTCTTTATTTGTAGTTTGTTCAAGCCAGCCATCCTGCCCTCCTGGTTCTTTTCTTACTCCATTCTTGCAAGCTGTCTACCTCTTCGTGCAATATATCATCATGTGAACCTGTTGATTGCTTTCTTCAAGTAGGTTATTTCAATTAAATATGAT	MUT5	159	159	1	G	∆1nt	∆1nt	Exon	Exon	Exon	114	6.29235237173282	5.21172638436482	10.6761565836299	36.8108607139986	20.714647854485	-16.0962128595136	1.80241151829597	-0.540339509914044	-1.34221232130389	-0.801872811389846	8.98998497487471e-13	yes	neg2	chr9:74782388del
chr9	74782367_74782387del	AGAAAGCAATCAACAGGTTCAC	A	TRPM6_e23	ENSE00000917558	TRPM6_e23_del160to180	AATGTGTGTCTAGAGTGGCAGGACTGTGATTCATCTTATCTTTCATTCTTTTAAAATTCTTTATTTGTAGTTTGTTCAAGCCAGCCATCCTGCCCTCCTGGTTCTTTTCTTACTCCATTCTTGCAAGCTGTCTACCTCTTCGTGCAATATATCATCATGTTCAAGTAGGTTATTTCAATTAAATATGAT	MUT5	160	180	21	GUGAACCUGUUGAUUGCUUUC	∆21nt	∆21nt	Exon	Exon	Exon					36.8108607139986				-0.540339509914044				no	mid	chr9:74782367_74782387del
chr9	74782387	C	A	TRPM6_e23	ENSE00000917558	TRPM6_e23_G160T	AATGTGTGTCTAGAGTGGCAGGACTGTGATTCATCTTATCTTTCATTCTTTTAAAATTCTTTATTTGTAGTTTGTTCAAGCCAGCCATCCTGCCCTCCTGGTTCTTTTCTTACTCCATTCTTGCAAGCTGTCTACCTCTTCGTGCAATATATCATCATGTTGAACCTGTTGATTGCTTTCTTCAAGTAGGTTATTTCAATTAAATATGAT	MUT5	160	160	1	G	U	sub	Exon	Exon	Exon	115	3.30752990851513	3.41382181515404	6.73211781206171	36.8108607139986	12.7901299392095	-24.0207307747891	1.39426007873511	-0.540339509914044	-1.91964373830315	-1.37930422838911	2.06976787217266e-27	yes	neg3	chr9:74782387C>A
chr9	74782388	C	A	TRPM6_e23	ENSE00000917558	TRPM6_e23_G159T	AATGTGTGTCTAGAGTGGCAGGACTGTGATTCATCTTATCTTTCATTCTTTTAAAATTCTTTATTTGTAGTTTGTTCAAGCCAGCCATCCTGCCCTCCTGGTTCTTTTCTTACTCCATTCTTGCAAGCTGTCTACCTCTTCGTGCAATATATCATCATTGTGAACCTGTTGATTGCTTTCTTCAAGTAGGTTATTTCAATTAAATATGAT	MUT5	159	159	1	G	U	sub	Exon	Exon	Exon	115	2.33812949640288	3.09917355371901	6.29032258064516	36.8108607139986	11.2395245792922	-25.5713361347064	2.06989339791697	-0.540339509914044	-2.06650490794458	-1.52616539803054	5.56111920195256e-13	yes	neg3	chr9:74782388C>A
chr9	74782390	T	G	TRPM6_e23	ENSE00000917558	TRPM6_e23_A157C	AATGTGTGTCTAGAGTGGCAGGACTGTGATTCATCTTATCTTTCATTCTTTTAAAATTCTTTATTTGTAGTTTGTTCAAGCCAGCCATCCTGCCCTCCTGGTTCTTTTCTTACTCCATTCTTGCAAGCTGTCTACCTCTTCGTGCAATATATCATCCTGGTGAACCTGTTGATTGCTTTCTTCAAGTAGGTTATTTCAATTAAATATGAT	MUT5	157	157	1	A	C	sub	Exon	Exon	Exon	115	6.15550755939525	4.98721227621483	11.9502868068834	36.8108607139986	20.5285909678008	-16.2822697461978	1.89616742252101	-0.540339509914044	-1.35357872632528	-0.813239216411236	8.01273132371158e-12	yes	neg2	chr9:74782390T>G
chr9	74782388_74782390del	CCAT	C	TRPM6_e23	ENSE00000917558	TRPM6_e23_del157to159	AATGTGTGTCTAGAGTGGCAGGACTGTGATTCATCTTATCTTTCATTCTTTTAAAATTCTTTATTTGTAGTTTGTTCAAGCCAGCCATCCTGCCCTCCTGGTTCTTTTCTTACTCCATTCTTGCAAGCTGTCTACCTCTTCGTGCAATATATCATCGTGAACCTGTTGATTGCTTTCTTCAAGTAGGTTATTTCAATTAAATATGAT	MUT5	157	159	3	AUG	∆3nt	∆3nt	Exon	Exon	Exon	112	15.4228855721393	11.5992970123023	26.6759776536313	36.8108607139986	38.9437113536852	2.1328506396866	2.32013498344331	-0.540339509914044	-0.449678898433923	0.090660611480121	0.395844785926772	no	mid	chr9:74782388_74782390del
chr9	74782390	T	C	TRPM6_e23	ENSE00000917558	TRPM6_e23_A157G	AATGTGTGTCTAGAGTGGCAGGACTGTGATTCATCTTATCTTTCATTCTTTTAAAATTCTTTATTTGTAGTTTGTTCAAGCCAGCCATCCTGCCCTCCTGGTTCTTTTCTTACTCCATTCTTGCAAGCTGTCTACCTCTTCGTGCAATATATCATCGTGGTGAACCTGTTGATTGCTTTCTTCAAGTAGGTTATTTCAATTAAATATGAT	MUT5	157	157	1	A	G	sub	Exon	Exon	Exon					36.8108607139986				-0.540339509914044				no	mid	chr9:74782390T>C
chr9	74782390del	AT	A	TRPM6_e23	ENSE00000917558	TRPM6_e23_del157to157	AATGTGTGTCTAGAGTGGCAGGACTGTGATTCATCTTATCTTTCATTCTTTTAAAATTCTTTATTTGTAGTTTGTTCAAGCCAGCCATCCTGCCCTCCTGGTTCTTTTCTTACTCCATTCTTGCAAGCTGTCTACCTCTTCGTGCAATATATCATCTGGTGAACCTGTTGATTGCTTTCTTCAAGTAGGTTATTTCAATTAAATATGAT	MUT5	157	157	1	A	∆1nt	∆1nt	Exon	Exon	Exon	114	12.093023255814	5.87121212121212	20.8398133748056	36.8108607139986	32.8199808157113	-3.9908798982873	2.29380686952874	-0.540339509914044	-0.716338368618239	-0.175998858704195	0.114864657453997	no	mid	chr9:74782390del
chr9	74782370_74782390del	AAGCAATCAACAGGTTCACCAT	A	TRPM6_e23	ENSE00000917558	TRPM6_e23_del157to177	AATGTGTGTCTAGAGTGGCAGGACTGTGATTCATCTTATCTTTCATTCTTTTAAAATTCTTTATTTGTAGTTTGTTCAAGCCAGCCATCCTGCCCTCCTGGTTCTTTTCTTACTCCATTCTTGCAAGCTGTCTACCTCTTCGTGCAATATATCATCTTCTTCAAGTAGGTTATTTCAATTAAATATGAT	MUT5	157	177	21	AUGGUGAACCUGUUGAUUGCU	∆21nt	∆21nt	Exon	Exon	Exon	94	15.3846153846154	0	36.3636363636364	36.8108607139986	48.9698959238994	12.1590352099008	11.2103784833855	-0.540339509914044	-0.0412099941732371	0.499129515740807	0.305630165553595	no	mid	chr9:74782370_74782390del
chr9	74782390	T	A	TRPM6_e23	ENSE00000917558	TRPM6_e23_A157T	AATGTGTGTCTAGAGTGGCAGGACTGTGATTCATCTTATCTTTCATTCTTTTAAAATTCTTTATTTGTAGTTTGTTCAAGCCAGCCATCCTGCCCTCCTGGTTCTTTTCTTACTCCATTCTTGCAAGCTGTCTACCTCTTCGTGCAATATATCATCTTGGTGAACCTGTTGATTGCTTTCTTCAAGTAGGTTATTTCAATTAAATATGAT	MUT5	157	157	1	A	U	sub	Exon	Exon	Exon	115	4.08038976857491	2.56410256410256	8.04672290720312	36.8108607139986	14.7099062467505	-22.1009544672481	1.3439113910938	-0.540339509914044	-1.75753715240287	-1.21719764248883	6.30321595791501e-29	yes	neg3	chr9:74782390T>A	missense_variant	Missense	VUS/Conflicting	1
chr9	74782386_74782391del	CACCATG	C	TRPM6_e23	ENSE00000917558	TRPM6_e23_del156to161	AATGTGTGTCTAGAGTGGCAGGACTGTGATTCATCTTATCTTTCATTCTTTTAAAATTCTTTATTTGTAGTTTGTTCAAGCCAGCCATCCTGCCCTCCTGGTTCTTTTCTTACTCCATTCTTGCAAGCTGTCTACCTCTTCGTGCAATATATCATGAACCTGTTGATTGCTTTCTTCAAGTAGGTTATTTCAATTAAATATGAT	MUT5	156	161	6	CAUGGU	∆6nt	∆6nt	Exon	Exon	Exon					36.8108607139986				-0.540339509914044				no	mid	chr9:74782386_74782391del
chr9	74782387_74782392del	ACCATGA	A	TRPM6_e23	ENSE00000917558	TRPM6_e23_del155to160	AATGTGTGTCTAGAGTGGCAGGACTGTGATTCATCTTATCTTTCATTCTTTTAAAATTCTTTATTTGTAGTTTGTTCAAGCCAGCCATCCTGCCCTCCTGGTTCTTTTCTTACTCCATTCTTGCAAGCTGTCTACCTCTTCGTGCAATATATCATGAACCTGTTGATTGCTTTCTTCAAGTAGGTTATTTCAATTAAATATGAT	MUT5	155	160	6	UCAUGG	∆6nt	∆6nt	Exon	Exon	Exon					36.8108607139986				-0.540339509914044				no	mid	chr9:74782387_74782392del
chr9	74782391	G	C	TRPM6_e23	ENSE00000917558	TRPM6_e23_C156G	AATGTGTGTCTAGAGTGGCAGGACTGTGATTCATCTTATCTTTCATTCTTTTAAAATTCTTTATTTGTAGTTTGTTCAAGCCAGCCATCCTGCCCTCCTGGTTCTTTTCTTACTCCATTCTTGCAAGCTGTCTACCTCTTCGTGCAATATATCATGATGGTGAACCTGTTGATTGCTTTCTTCAAGTAGGTTATTTCAATTAAATATGAT	MUT5	156	156	1	C	G	sub	Exon	Exon	Exon	115	50	0	10	36.8108607139986	60.5884358183117	23.7775751043131	12.6671376222545	-0.540339509914044	0.430044766396069	0.970384276310113	0.0858541367320032	yes	pos2	chr9:74782391G>C
chr9	74782389_74782391del	CATG	C	TRPM6_e23	ENSE00000917558	TRPM6_e23_del156to158	AATGTGTGTCTAGAGTGGCAGGACTGTGATTCATCTTATCTTTCATTCTTTTAAAATTCTTTATTTGTAGTTTGTTCAAGCCAGCCATCCTGCCCTCCTGGTTCTTTTCTTACTCCATTCTTGCAAGCTGTCTACCTCTTCGTGCAATATATCATGGTGAACCTGTTGATTGCTTTCTTCAAGTAGGTTATTTCAATTAAATATGAT	MUT5	156	158	3	CAU	∆3nt	∆3nt	Exon	Exon	Exon	112	0	0	0	36.8108607139986	6.38546052018143	-30.4254001938172	4.14800141735657	-0.540339509914044	-2.68516209553729	-2.14482258562325	0.0029545112805737	yes	neg4	chr9:74782389_74782391del
chr9	74782390_74782392del	ATGA	A	TRPM6_e23	ENSE00000917558	TRPM6_e23_del155to157	AATGTGTGTCTAGAGTGGCAGGACTGTGATTCATCTTATCTTTCATTCTTTTAAAATTCTTTATTTGTAGTTTGTTCAAGCCAGCCATCCTGCCCTCCTGGTTCTTTTCTTACTCCATTCTTGCAAGCTGTCTACCTCTTCGTGCAATATATCATGGTGAACCTGTTGATTGCTTTCTTCAAGTAGGTTATTTCAATTAAATATGAT	MUT5	155	157	3	UCA	∆3nt	∆3nt	Exon	Exon	Exon	112	0	0	0	36.8108607139986	6.38546052018143	-30.4254001938172	4.14800141735657	-0.540339509914044	-2.68516209553729	-2.14482258562325	0.0029545112805737	yes	neg4	chr9:74782390_74782392del
chr9	74782391_74782393del	TGAT	T	TRPM6_e23	ENSE00000917558	TRPM6_e23_del154to156	AATGTGTGTCTAGAGTGGCAGGACTGTGATTCATCTTATCTTTCATTCTTTTAAAATTCTTTATTTGTAGTTTGTTCAAGCCAGCCATCCTGCCCTCCTGGTTCTTTTCTTACTCCATTCTTGCAAGCTGTCTACCTCTTCGTGCAATATATCATGGTGAACCTGTTGATTGCTTTCTTCAAGTAGGTTATTTCAATTAAATATGAT	MUT5	154	156	3	AUC	∆3nt	∆3nt	Exon	Exon	Exon	112	0	0	0	36.8108607139986	6.38546052018143	-30.4254001938172	4.14800141735657	-0.540339509914044	-2.68516209553729	-2.14482258562325	0.0029545112805737	yes	neg4	chr9:74782391_74782393del
chr9	74782392_74782394del	GATG	G	TRPM6_e23	ENSE00000917558	TRPM6_e23_del153to155	AATGTGTGTCTAGAGTGGCAGGACTGTGATTCATCTTATCTTTCATTCTTTTAAAATTCTTTATTTGTAGTTTGTTCAAGCCAGCCATCCTGCCCTCCTGGTTCTTTTCTTACTCCATTCTTGCAAGCTGTCTACCTCTTCGTGCAATATATCATGGTGAACCTGTTGATTGCTTTCTTCAAGTAGGTTATTTCAATTAAATATGAT	MUT5	153	155	3	CAU	∆3nt	∆3nt	Exon	Exon	Exon	112	0	0	0	36.8108607139986	6.38546052018143	-30.4254001938172	4.14800141735657	-0.540339509914044	-2.68516209553729	-2.14482258562325	0.0029545112805737	yes	neg4	chr9:74782392_74782394del
chr9	74782393_74782395del	ATGA	A	TRPM6_e23	ENSE00000917558	TRPM6_e23_del152to154	AATGTGTGTCTAGAGTGGCAGGACTGTGATTCATCTTATCTTTCATTCTTTTAAAATTCTTTATTTGTAGTTTGTTCAAGCCAGCCATCCTGCCCTCCTGGTTCTTTTCTTACTCCATTCTTGCAAGCTGTCTACCTCTTCGTGCAATATATCATGGTGAACCTGTTGATTGCTTTCTTCAAGTAGGTTATTTCAATTAAATATGAT	MUT5	152	154	3	UCA	∆3nt	∆3nt	Exon	Exon	Exon	112	0	0	0	36.8108607139986	6.38546052018143	-30.4254001938172	4.14800141735657	-0.540339509914044	-2.68516209553729	-2.14482258562325	0.0029545112805737	yes	neg4	chr9:74782393_74782395del
chr9	74782394_74782396del	TGAT	T	TRPM6_e23	ENSE00000917558	TRPM6_e23_del151to153	AATGTGTGTCTAGAGTGGCAGGACTGTGATTCATCTTATCTTTCATTCTTTTAAAATTCTTTATTTGTAGTTTGTTCAAGCCAGCCATCCTGCCCTCCTGGTTCTTTTCTTACTCCATTCTTGCAAGCTGTCTACCTCTTCGTGCAATATATCATGGTGAACCTGTTGATTGCTTTCTTCAAGTAGGTTATTTCAATTAAATATGAT	MUT5	151	153	3	AUC	∆3nt	∆3nt	Exon	Exon	Exon	112	0	0	0	36.8108607139986	6.38546052018143	-30.4254001938172	4.14800141735657	-0.540339509914044	-2.68516209553729	-2.14482258562325	0.0029545112805737	yes	neg4	chr9:74782394_74782396del
chr9	74782391	G	A	TRPM6_e23	ENSE00000917558	TRPM6_e23_C156T	AATGTGTGTCTAGAGTGGCAGGACTGTGATTCATCTTATCTTTCATTCTTTTAAAATTCTTTATTTGTAGTTTGTTCAAGCCAGCCATCCTGCCCTCCTGGTTCTTTTCTTACTCCATTCTTGCAAGCTGTCTACCTCTTCGTGCAATATATCATTATGGTGAACCTGTTGATTGCTTTCTTCAAGTAGGTTATTTCAATTAAATATGAT	MUT5	156	156	1	C	U	sub	Exon	Exon	Exon	115	0.162778079218665	0.441826215022091	0.468994267847837	36.8108607139986	1.77619311514933	-35.0346675988493	0.547912030815914	-0.540339509914044	-4.01277624394818	-3.47243673403414	1.26041370954681e-27	yes	neg5	chr9:74782391G>A
chr9	74782371_74782391del	AGCAATCAACAGGTTCACCATG	A	TRPM6_e23	ENSE00000917558	TRPM6_e23_del156to176	AATGTGTGTCTAGAGTGGCAGGACTGTGATTCATCTTATCTTTCATTCTTTTAAAATTCTTTATTTGTAGTTTGTTCAAGCCAGCCATCCTGCCCTCCTGGTTCTTTTCTTACTCCATTCTTGCAAGCTGTCTACCTCTTCGTGCAATATATCATTTTCTTCAAGTAGGTTATTTCAATTAAATATGAT	MUT5	156	176	21	CAUGGUGAACCUGUUGAUUGC	∆21nt	∆21nt	Exon	Exon	Exon	94	0.19640429067835	0.152361604875571	0.323943661971831	36.8108607139986	1.17145788632253	-35.6394028276761	0.240436050924731	-0.540339509914044	-4.43513742101278	-3.89479791109874	8.72901337083285e-77	yes	neg5	chr9:74782371_74782391del
chr9	74782393	T	G	TRPM6_e23	ENSE00000917558	TRPM6_e23_A154C	AATGTGTGTCTAGAGTGGCAGGACTGTGATTCATCTTATCTTTCATTCTTTTAAAATTCTTTATTTGTAGTTTGTTCAAGCCAGCCATCCTGCCCTCCTGGTTCTTTTCTTACTCCATTCTTGCAAGCTGTCTACCTCTTCGTGCAATATATCCTCATGGTGAACCTGTTGATTGCTTTCTTCAAGTAGGTTATTTCAATTAAATATGAT	MUT5	154	154	1	A	C	sub	Exon	Exon	Exon	115	3.51906158357771	2.64900662251656	6.36942675159236	36.8108607139986	14.1124719134402	-22.6983888005584	2.63102550546214	-0.540339509914044	-1.80597968808927	-1.26564017817523	1.27377656166396e-08	yes	neg3	chr9:74782393T>G
chr9	74782373_74782393del	CAATCAACAGGTTCACCATGAT	C	TRPM6_e23	ENSE00000917558	TRPM6_e23_del154to174	AATGTGTGTCTAGAGTGGCAGGACTGTGATTCATCTTATCTTTCATTCTTTTAAAATTCTTTATTTGTAGTTTGTTCAAGCCAGCCATCCTGCCCTCCTGGTTCTTTTCTTACTCCATTCTTGCAAGCTGTCTACCTCTTCGTGCAATATATCGCTTTCTTCAAGTAGGTTATTTCAATTAAATATGAT	MUT5	154	174	21	AUCAUGGUGAACCUGUUGAUU	∆21nt	∆21nt	Exon	Exon	Exon	94	0.746268656716418	0	0.833333333333333	36.8108607139986	4.41978366864016	-32.3910770453584	1.7707119789155	-0.540339509914044	-3.07387510535604	-2.533535595442	3.48138512440057e-09	yes	neg4	chr9:74782373_74782393del
chr9	74782393	T	C	TRPM6_e23	ENSE00000917558	TRPM6_e23_A154G	AATGTGTGTCTAGAGTGGCAGGACTGTGATTCATCTTATCTTTCATTCTTTTAAAATTCTTTATTTGTAGTTTGTTCAAGCCAGCCATCCTGCCCTCCTGGTTCTTTTCTTACTCCATTCTTGCAAGCTGTCTACCTCTTCGTGCAATATATCGTCATGGTGAACCTGTTGATTGCTTTCTTCAAGTAGGTTATTTCAATTAAATATGAT	MUT5	154	154	1	A	G	sub	Exon	Exon	Exon	115	20.2279202279202	14.9812734082397	31.5217391304348	36.8108607139986	45.9745032139929	9.1636424999943	2.05356304029997	-0.540339509914044	-0.161369132970771	0.378970376943273	9.70130115669818e-06	yes	pos1	chr9:74782393T>C
chr9	74782388_74782393del	CCATGAT	C	TRPM6_e23	ENSE00000917558	TRPM6_e23_del154to159	AATGTGTGTCTAGAGTGGCAGGACTGTGATTCATCTTATCTTTCATTCTTTTAAAATTCTTTATTTGTAGTTTGTTCAAGCCAGCCATCCTGCCCTCCTGGTTCTTTTCTTACTCCATTCTTGCAAGCTGTCTACCTCTTCGTGCAATATATCGTGAACCTGTTGATTGCTTTCTTCAAGTAGGTTATTTCAATTAAATATGAT	MUT5	154	159	6	AUCAUG	∆6nt	∆6nt	Exon	Exon	Exon	109	2.1484375	1.24688279301746	3.7328094302554	36.8108607139986	9.28283244287452	-27.5280282711241	1.88697070339608	-0.540339509914044	-2.27957989731378	-1.73924038739974	2.69455075207631e-14	yes	neg3	chr9:74782388_74782393del
chr9	74782393del	AT	A	TRPM6_e23	ENSE00000917558	TRPM6_e23_del154to154	AATGTGTGTCTAGAGTGGCAGGACTGTGATTCATCTTATCTTTCATTCTTTTAAAATTCTTTATTTGTAGTTTGTTCAAGCCAGCCATCCTGCCCTCCTGGTTCTTTTCTTACTCCATTCTTGCAAGCTGTCTACCTCTTCGTGCAATATATCTCATGGTGAACCTGTTGATTGCTTTCTTCAAGTAGGTTATTTCAATTAAATATGAT	MUT5	154	154	1	A	∆1nt	∆1nt	Exon	Exon	Exon	114	0.772532188841202	0.498614958448754	1.07190710138455	36.8108607139986	3.68673738685483	-33.1241233271438	0.657236884105112	-0.540339509914044	-3.26286414122753	-2.72252463131349	8.83937538519776e-48	yes	neg4	chr9:74782393del
chr9	74782393	T	A	TRPM6_e23	ENSE00000917558	TRPM6_e23_A154T	AATGTGTGTCTAGAGTGGCAGGACTGTGATTCATCTTATCTTTCATTCTTTTAAAATTCTTTATTTGTAGTTTGTTCAAGCCAGCCATCCTGCCCTCCTGGTTCTTTTCTTACTCCATTCTTGCAAGCTGTCTACCTCTTCGTGCAATATATCTTCATGGTGAACCTGTTGATTGCTTTCTTCAAGTAGGTTATTTCAATTAAATATGAT	MUT5	154	154	1	A	U	sub	Exon	Exon	Exon	115	4.53938584779706	4.58452722063037	8.88355342136855	36.8108607139986	16.6833064723813	-20.1275542416173	2.0101723644585	-0.540339509914044	-1.60824032454258	-1.06790081462854	4.77242043695663e-13	yes	neg3	chr9:74782393T>A
chr9	74782394	G	C	TRPM6_e23	ENSE00000917558	TRPM6_e23_C153G	AATGTGTGTCTAGAGTGGCAGGACTGTGATTCATCTTATCTTTCATTCTTTTAAAATTCTTTATTTGTAGTTTGTTCAAGCCAGCCATCCTGCCCTCCTGGTTCTTTTCTTACTCCATTCTTGCAAGCTGTCTACCTCTTCGTGCAATATATGATCATGGTGAACCTGTTGATTGCTTTCTTCAAGTAGGTTATTTCAATTAAATATGAT	MUT5	153	153	1	C	G	sub	Exon	Exon	Exon	115	2.09205020920502	1.94805194805195	3.9426523297491	36.8108607139986	10.5999905350456	-26.210870178953	2.73822609427576	-0.540339509914044	-2.13226767985404	-1.59192816994	7.7603404875706e-08	yes	neg3	chr9:74782394G>C
chr9	74782389_74782394del	CATGATG	C	TRPM6_e23	ENSE00000917558	TRPM6_e23_del153to158	AATGTGTGTCTAGAGTGGCAGGACTGTGATTCATCTTATCTTTCATTCTTTTAAAATTCTTTATTTGTAGTTTGTTCAAGCCAGCCATCCTGCCCTCCTGGTTCTTTTCTTACTCCATTCTTGCAAGCTGTCTACCTCTTCGTGCAATATATGGTGAACCTGTTGATTGCTTTCTTCAAGTAGGTTATTTCAATTAAATATGAT	MUT5	153	158	6	CAUCAU	∆6nt	∆6nt	Exon	Exon	Exon	109	2.33793836344315	2.15189873417722	3.89105058365759	36.8108607139986	9.79332475120985	-27.0175359627888	1.51207267421877	-0.540339509914044	-2.22040242355163	-1.68006291363759	4.92848867630451e-22	yes	neg3	chr9:74782389_74782394del
chr9	74782390_74782395del	ATGATGA	A	TRPM6_e23	ENSE00000917558	TRPM6_e23_del152to157	AATGTGTGTCTAGAGTGGCAGGACTGTGATTCATCTTATCTTTCATTCTTTTAAAATTCTTTATTTGTAGTTTGTTCAAGCCAGCCATCCTGCCCTCCTGGTTCTTTTCTTACTCCATTCTTGCAAGCTGTCTACCTCTTCGTGCAATATATGGTGAACCTGTTGATTGCTTTCTTCAAGTAGGTTATTTCAATTAAATATGAT	MUT5	152	157	6	UCAUCA	∆6nt	∆6nt	Exon	Exon	Exon	109	2.33793836344315	2.15189873417722	3.89105058365759	36.8108607139986	9.79332475120985	-27.0175359627888	1.51207267421877	-0.540339509914044	-2.22040242355163	-1.68006291363759	4.92848867630451e-22	yes	neg3	chr9:74782390_74782395del
chr9	74782391_74782396del	TGATGAT	T	TRPM6_e23	ENSE00000917558	TRPM6_e23_del151to156	AATGTGTGTCTAGAGTGGCAGGACTGTGATTCATCTTATCTTTCATTCTTTTAAAATTCTTTATTTGTAGTTTGTTCAAGCCAGCCATCCTGCCCTCCTGGTTCTTTTCTTACTCCATTCTTGCAAGCTGTCTACCTCTTCGTGCAATATATGGTGAACCTGTTGATTGCTTTCTTCAAGTAGGTTATTTCAATTAAATATGAT	MUT5	151	156	6	AUCAUC	∆6nt	∆6nt	Exon	Exon	Exon	109	2.33793836344315	2.15189873417722	3.89105058365759	36.8108607139986	9.79332475120985	-27.0175359627888	1.51207267421877	-0.540339509914044	-2.22040242355163	-1.68006291363759	4.92848867630451e-22	yes	neg3	chr9:74782391_74782396del
chr9	74782394	G	A	TRPM6_e23	ENSE00000917558	TRPM6_e23_C153T	AATGTGTGTCTAGAGTGGCAGGACTGTGATTCATCTTATCTTTCATTCTTTTAAAATTCTTTATTTGTAGTTTGTTCAAGCCAGCCATCCTGCCCTCCTGGTTCTTTTCTTACTCCATTCTTGCAAGCTGTCTACCTCTTCGTGCAATATATTATCATGGTGAACCTGTTGATTGCTTTCTTCAAGTAGGTTATTTCAATTAAATATGAT	MUT5	153	153	1	C	U	sub	Exon	Exon	Exon	115	0.170842824601367	0	0.936123348017621	36.8108607139986	1.88543918990627	-34.9254215240923	0.632816827637841	-0.540339509914044	-3.95197499804012	-3.41163548812608	9.80958052391116e-23	yes	neg5	chr9:74782394G>A
chr9	74782374_74782394del	AATCAACAGGTTCACCATGATG	A	TRPM6_e23	ENSE00000917558	TRPM6_e23_del153to173	AATGTGTGTCTAGAGTGGCAGGACTGTGATTCATCTTATCTTTCATTCTTTTAAAATTCTTTATTTGTAGTTTGTTCAAGCCAGCCATCCTGCCCTCCTGGTTCTTTTCTTACTCCATTCTTGCAAGCTGTCTACCTCTTCGTGCAATATATTGCTTTCTTCAAGTAGGTTATTTCAATTAAATATGAT	MUT5	153	173	21	CAUCAUGGUGAACCUGUUGAU	∆21nt	∆21nt	Exon	Exon	Exon	94	0.29331657238634	0.351317440401506	0.39714058776807	36.8108607139986	1.69047198317323	-35.1203887308254	0.335228684522177	-0.540339509914044	-4.06311318047147	-3.52277367055743	8.98170363708938e-67	yes	neg5	chr9:74782374_74782394del
chr9	74782375_74782395del	ATCAACAGGTTCACCATGATGA	A	TRPM6_e23	ENSE00000917558	TRPM6_e23_del152to172	AATGTGTGTCTAGAGTGGCAGGACTGTGATTCATCTTATCTTTCATTCTTTTAAAATTCTTTATTTGTAGTTTGTTCAAGCCAGCCATCCTGCCCTCCTGGTTCTTTTCTTACTCCATTCTTGCAAGCTGTCTACCTCTTCGTGCAATATATTGCTTTCTTCAAGTAGGTTATTTCAATTAAATATGAT	MUT5	152	172	21	UCAUCAUGGUGAACCUGUUGA	∆21nt	∆21nt	Exon	Exon	Exon	94	0.29331657238634	0.351317440401506	0.39714058776807	36.8108607139986	1.69047198317323	-35.1203887308254	0.335228684522177	-0.540339509914044	-4.06311318047147	-3.52277367055743	8.98170363708938e-67	yes	neg5	chr9:74782375_74782395del
chr9	74782376_74782396del	TCAACAGGTTCACCATGATGAT	T	TRPM6_e23	ENSE00000917558	TRPM6_e23_del151to171	AATGTGTGTCTAGAGTGGCAGGACTGTGATTCATCTTATCTTTCATTCTTTTAAAATTCTTTATTTGTAGTTTGTTCAAGCCAGCCATCCTGCCCTCCTGGTTCTTTTCTTACTCCATTCTTGCAAGCTGTCTACCTCTTCGTGCAATATATTGCTTTCTTCAAGTAGGTTATTTCAATTAAATATGAT	MUT5	151	171	21	AUCAUCAUGGUGAACCUGUUG	∆21nt	∆21nt	Exon	Exon	Exon	94	0.29331657238634	0.351317440401506	0.39714058776807	36.8108607139986	1.69047198317323	-35.1203887308254	0.335228684522177	-0.540339509914044	-4.06311318047147	-3.52277367055743	8.98170363708938e-67	yes	neg5	chr9:74782376_74782396del
chr9	74782396	T	G	TRPM6_e23	ENSE00000917558	TRPM6_e23_A151C	AATGTGTGTCTAGAGTGGCAGGACTGTGATTCATCTTATCTTTCATTCTTTTAAAATTCTTTATTTGTAGTTTGTTCAAGCCAGCCATCCTGCCCTCCTGGTTCTTTTCTTACTCCATTCTTGCAAGCTGTCTACCTCTTCGTGCAATATCTCATCATGGTGAACCTGTTGATTGCTTTCTTCAAGTAGGTTATTTCAATTAAATATGAT	MUT5	151	151	1	A	C	sub	Exon	Exon	Exon	115	12.2249388753056	9.22844175491679	21.9206680584551	36.8108607139986	33.3371798649583	-3.4736808490403	2.06403974283768	-0.540339509914044	-0.69297409162983	-0.152634581715786	0.126843043282241	no	mid	chr9:74782396T>G
chr9	74782396	T	C	TRPM6_e23	ENSE00000917558	TRPM6_e23_A151G	AATGTGTGTCTAGAGTGGCAGGACTGTGATTCATCTTATCTTTCATTCTTTTAAAATTCTTTATTTGTAGTTTGTTCAAGCCAGCCATCCTGCCCTCCTGGTTCTTTTCTTACTCCATTCTTGCAAGCTGTCTACCTCTTCGTGCAATATGTCATCATGGTGAACCTGTTGATTGCTTTCTTCAAGTAGGTTATTTCAATTAAATATGAT	MUT5	151	151	1	A	G	sub	Exon	Exon	Exon	115	15.8458244111349	17.3252279635258	30.6122448979592	36.8108607139986	40.2815139448958	3.4706532308972	2.6130706819464	-0.540339509914044	-0.393748968963599	0.146590540950445	0.21230866578392	no	mid	chr9:74782396T>C
chr9	74782396del	AT	A	TRPM6_e23	ENSE00000917558	TRPM6_e23_del151to151	AATGTGTGTCTAGAGTGGCAGGACTGTGATTCATCTTATCTTTCATTCTTTTAAAATTCTTTATTTGTAGTTTGTTCAAGCCAGCCATCCTGCCCTCCTGGTTCTTTTCTTACTCCATTCTTGCAAGCTGTCTACCTCTTCGTGCAATATTCATCATGGTGAACCTGTTGATTGCTTTCTTCAAGTAGGTTATTTCAATTAAATATGAT	MUT5	151	151	1	A	∆1nt	∆1nt	Exon	Exon	Exon	114	14.1190198366394	12.0385232744783	26.4887063655031	36.8108607139986	36.7877822548993	-0.0230784590993016	2.00114202753719	-0.540339509914044	-0.541331815114324	-0.000992305200280041	0.992430129586551	no	mid	chr9:74782396del
chr9	74782396	T	A	TRPM6_e23	ENSE00000917558	TRPM6_e23_A151T	AATGTGTGTCTAGAGTGGCAGGACTGTGATTCATCTTATCTTTCATTCTTTTAAAATTCTTTATTTGTAGTTTGTTCAAGCCAGCCATCCTGCCCTCCTGGTTCTTTTCTTACTCCATTCTTGCAAGCTGTCTACCTCTTCGTGCAATATTTCATCATGGTGAACCTGTTGATTGCTTTCTTCAAGTAGGTTATTTCAATTAAATATGAT	MUT5	151	151	1	A	U	sub	Exon	Exon	Exon	115	10.377358490566	6.57894736842105	25.2631578947368	36.8108607139986	32.9992383157526	-3.811622398246	5.13562142444283	-0.540339509914044	-0.708219507888676	-0.167879997974632	0.516196859276925	no	mid	chr9:74782396T>A
chr9	74782398	T	G	TRPM6_e23	ENSE00000917558	TRPM6_e23_A149C	AATGTGTGTCTAGAGTGGCAGGACTGTGATTCATCTTATCTTTCATTCTTTTAAAATTCTTTATTTGTAGTTTGTTCAAGCCAGCCATCCTGCCCTCCTGGTTCTTTTCTTACTCCATTCTTGCAAGCTGTCTACCTCTTCGTGCAATCTATCATCATGGTGAACCTGTTGATTGCTTTCTTCAAGTAGGTTATTTCAATTAAATATGAT	MUT5	149	149	1	A	C	sub	Exon	Exon	Exon	115	11.2871287128713	3.63636363636364	14.207650273224	36.8108607139986	30.6302398285248	-6.1806208854738	2.54290131490323	-0.540339509914044	-0.817463289483131	-0.277123779569087	0.0283112955791209	yes	neg1	chr9:74782398T>G
chr9	74782398	T	C	TRPM6_e23	ENSE00000917558	TRPM6_e23_A149G	AATGTGTGTCTAGAGTGGCAGGACTGTGATTCATCTTATCTTTCATTCTTTTAAAATTCTTTATTTGTAGTTTGTTCAAGCCAGCCATCCTGCCCTCCTGGTTCTTTTCTTACTCCATTCTTGCAAGCTGTCTACCTCTTCGTGCAATGTATCATCATGGTGAACCTGTTGATTGCTTTCTTCAAGTAGGTTATTTCAATTAAATATGAT	MUT5	149	149	1	A	G	sub	Exon	Exon	Exon	115	16.1512027491409	14.8775894538606	31.331592689295	36.8108607139986	40.4226463762226	3.611785662224	2.34991126781317	-0.540339509914044	-0.387885347325581	0.152454162588463	0.147039823764499	no	mid	chr9:74782398T>C	missense_variant	Missense	VUS/Conflicting	1
chr9	74782398del	AT	A	TRPM6_e23	ENSE00000917558	TRPM6_e23_del149to149	AATGTGTGTCTAGAGTGGCAGGACTGTGATTCATCTTATCTTTCATTCTTTTAAAATTCTTTATTTGTAGTTTGTTCAAGCCAGCCATCCTGCCCTCCTGGTTCTTTTCTTACTCCATTCTTGCAAGCTGTCTACCTCTTCGTGCAATTATCATCATGGTGAACCTGTTGATTGCTTTCTTCAAGTAGGTTATTTCAATTAAATATGAT	MUT5	149	149	1	A	∆1nt	∆1nt	Exon	Exon	Exon	114	18.8118811881188	14.5631067961165	33.5329341317365	36.8108607139986	45.8871314601919	9.0762707461933	4.85099100876641	-0.540339509914044	-0.164887305953582	0.375452203960462	0.0708481504719742	yes	pos1	chr9:74782398del
chr9	74782396_74782398del	ATAT	A	TRPM6_e23	ENSE00000917558	TRPM6_e23_del149to151	AATGTGTGTCTAGAGTGGCAGGACTGTGATTCATCTTATCTTTCATTCTTTTAAAATTCTTTATTTGTAGTTTGTTCAAGCCAGCCATCCTGCCCTCCTGGTTCTTTTCTTACTCCATTCTTGCAAGCTGTCTACCTCTTCGTGCAATTCATCATGGTGAACCTGTTGATTGCTTTCTTCAAGTAGGTTATTTCAATTAAATATGAT	MUT5	149	151	3	AUA	∆3nt	∆3nt	Exon	Exon	Exon	112	24.0654205607477	21.5130023640662	42.9643527204503	36.8108607139986	51.4568663681646	14.646005654166	2.44773686584184	-0.540339509914044	0.0582911545457415	0.598630664459786	2.71478038543412e-09	yes	pos2	chr9:74782396_74782398del
chr9	74782393_74782398del	ATGATAT	A	TRPM6_e23	ENSE00000917558	TRPM6_e23_del149to154	AATGTGTGTCTAGAGTGGCAGGACTGTGATTCATCTTATCTTTCATTCTTTTAAAATTCTTTATTTGTAGTTTGTTCAAGCCAGCCATCCTGCCCTCCTGGTTCTTTTCTTACTCCATTCTTGCAAGCTGTCTACCTCTTCGTGCAATTCATGGTGAACCTGTTGATTGCTTTCTTCAAGTAGGTTATTTCAATTAAATATGAT	MUT5	149	154	6	AUAUCA	∆6nt	∆6nt	Exon	Exon	Exon	109	5.80357142857143	3.75865479723046	11.2577639751553	36.8108607139986	19.4227786482799	-17.3880820657187	1.71172856154103	-0.540339509914044	-1.42276946165389	-0.882429951739846	2.91284357727081e-15	yes	neg2	chr9:74782393_74782398del
chr9	74782378_74782398del	AACAGGTTCACCATGATGATAT	A	TRPM6_e23	ENSE00000917558	TRPM6_e23_del149to169	AATGTGTGTCTAGAGTGGCAGGACTGTGATTCATCTTATCTTTCATTCTTTTAAAATTCTTTATTTGTAGTTTGTTCAAGCCAGCCATCCTGCCCTCCTGGTTCTTTTCTTACTCCATTCTTGCAAGCTGTCTACCTCTTCGTGCAATTGATTGCTTTCTTCAAGTAGGTTATTTCAATTAAATATGAT	MUT5	149	169	21	AUAUCAUCAUGGUGAACCUGU	∆21nt	∆21nt	Exon	Exon	Exon	94	1.19139123750961	1.06067034365719	2.05819730305181	36.8108607139986	5.43710196375227	-31.3737587502463	0.760706230160715	-0.540339509914044	-2.85601900911276	-2.31567949919872	7.86517116973175e-54	yes	neg4	chr9:74782378_74782398del
chr9	74782379_74782399del	ACAGGTTCACCATGATGATATA	A	TRPM6_e23	ENSE00000917558	TRPM6_e23_del148to168	AATGTGTGTCTAGAGTGGCAGGACTGTGATTCATCTTATCTTTCATTCTTTTAAAATTCTTTATTTGTAGTTTGTTCAAGCCAGCCATCCTGCCCTCCTGGTTCTTTTCTTACTCCATTCTTGCAAGCTGTCTACCTCTTCGTGCAATTGATTGCTTTCTTCAAGTAGGTTATTTCAATTAAATATGAT	MUT5	148	168	21	UAUAUCAUCAUGGUGAACCUG	∆21nt	∆21nt	Exon	Exon	Exon	94	1.19139123750961	1.06067034365719	2.05819730305181	36.8108607139986	5.43710196375227	-31.3737587502463	0.760706230160715	-0.540339509914044	-2.85601900911276	-2.31567949919872	7.86517116973175e-54	yes	neg4	chr9:74782379_74782399del
chr9	74782398	T	A	TRPM6_e23	ENSE00000917558	TRPM6_e23_A149T	AATGTGTGTCTAGAGTGGCAGGACTGTGATTCATCTTATCTTTCATTCTTTTAAAATTCTTTATTTGTAGTTTGTTCAAGCCAGCCATCCTGCCCTCCTGGTTCTTTTCTTACTCCATTCTTGCAAGCTGTCTACCTCTTCGTGCAATTTATCATCATGGTGAACCTGTTGATTGCTTTCTTCAAGTAGGTTATTTCAATTAAATATGAT	MUT5	149	149	1	A	U	sub	Exon	Exon	Exon	115	18.6813186813187	8.10810810810811	31.5789473684211	36.8108607139986	44.8497183626471	8.0388576486485	5.18029413570888	-0.540339509914044	-0.206744543492662	0.333594966421382	0.138280604527	no	mid	chr9:74782398T>A
chr9	74782395_74782400del	GATATAT	G	TRPM6_e23	ENSE00000917558	TRPM6_e23_del147to152	AATGTGTGTCTAGAGTGGCAGGACTGTGATTCATCTTATCTTTCATTCTTTTAAAATTCTTTATTTGTAGTTTGTTCAAGCCAGCCATCCTGCCCTCCTGGTTCTTTTCTTACTCCATTCTTGCAAGCTGTCTACCTCTTCGTGCACATCATGGTGAACCTGTTGATTGCTTTCTTCAAGTAGGTTATTTCAATTAAATATGAT	MUT5	147	152	6	AUAUAU	∆6nt	∆6nt	Exon	Exon	Exon	109	30.1255230125523	28.3582089552239	44.9152542372881	36.8108607139986	58.3865586407609	21.5756979267623	2.91598795891338	-0.540339509914044	0.338662478406654	0.879001988320698	7.72629262477892e-13	yes	pos2	chr9:74782395_74782400del
chr9	74782400	T	G	TRPM6_e23	ENSE00000917558	TRPM6_e23_A147C	AATGTGTGTCTAGAGTGGCAGGACTGTGATTCATCTTATCTTTCATTCTTTTAAAATTCTTTATTTGTAGTTTGTTCAAGCCAGCCATCCTGCCCTCCTGGTTCTTTTCTTACTCCATTCTTGCAAGCTGTCTACCTCTTCGTGCACTATATCATCATGGTGAACCTGTTGATTGCTTTCTTCAAGTAGGTTATTTCAATTAAATATGAT	MUT5	147	147	1	A	C	sub	Exon	Exon	Exon	115	10.9090909090909	8.73362445414847	18.2926829268293	36.8108607139986	31.5170292833305	-5.2938314306681	3.39482381791243	-0.540339509914044	-0.776057099762359	-0.235717589848315	0.163500697046901	no	mid	chr9:74782400T>G
chr9	74782400	T	C	TRPM6_e23	ENSE00000917558	TRPM6_e23_A147G	AATGTGTGTCTAGAGTGGCAGGACTGTGATTCATCTTATCTTTCATTCTTTTAAAATTCTTTATTTGTAGTTTGTTCAAGCCAGCCATCCTGCCCTCCTGGTTCTTTTCTTACTCCATTCTTGCAAGCTGTCTACCTCTTCGTGCAGTATATCATCATGGTGAACCTGTTGATTGCTTTCTTCAAGTAGGTTATTTCAATTAAATATGAT	MUT5	147	147	1	A	G	sub	Exon	Exon	Exon	115	21.9354838709677	22.4137931034483	36.9767441860465	36.8108607139986	49.0848695450254	12.2740088310268	2.92214474890507	-0.540339509914044	-0.0366093064264848	0.503730203487559	3.11128904751275e-05	yes	pos2	chr9:74782400T>C
chr9	74782380_74782400del	CAGGTTCACCATGATGATATAT	C	TRPM6_e23	ENSE00000917558	TRPM6_e23_del147to167	AATGTGTGTCTAGAGTGGCAGGACTGTGATTCATCTTATCTTTCATTCTTTTAAAATTCTTTATTTGTAGTTTGTTCAAGCCAGCCATCCTGCCCTCCTGGTTCTTTTCTTACTCCATTCTTGCAAGCTGTCTACCTCTTCGTGCAGTTGATTGCTTTCTTCAAGTAGGTTATTTCAATTAAATATGAT	MUT5	147	167	21	AUAUAUCAUCAUGGUGAACCU	∆21nt	∆21nt	Exon	Exon	Exon	94	2.73972602739726	2.25941422594142	5.21262002743484	36.8108607139986	10.846105485356	-25.9647552286426	1.24283863203254	-0.540339509914044	-2.10655795421043	-1.56621844429639	4.01736385640609e-33	yes	neg3	chr9:74782380_74782400del
chr9	74782400del	AT	A	TRPM6_e23	ENSE00000917558	TRPM6_e23_del147to147	AATGTGTGTCTAGAGTGGCAGGACTGTGATTCATCTTATCTTTCATTCTTTTAAAATTCTTTATTTGTAGTTTGTTCAAGCCAGCCATCCTGCCCTCCTGGTTCTTTTCTTACTCCATTCTTGCAAGCTGTCTACCTCTTCGTGCATATATCATCATGGTGAACCTGTTGATTGCTTTCTTCAAGTAGGTTATTTCAATTAAATATGAT	MUT5	147	147	1	A	∆1nt	∆1nt	Exon	Exon	Exon	114	20	9.09090909090909	27.2727272727273	36.8108607139986	48.386203954128	11.5753432401294	8.69043270323475	-0.540339509914044	-0.0645742711616465	0.475765238752398	0.204606492957794	no	mid	chr9:74782400del
chr9	74782401del	TT	T	TRPM6_e23	ENSE00000917558	TRPM6_e23_del146to146	AATGTGTGTCTAGAGTGGCAGGACTGTGATTCATCTTATCTTTCATTCTTTTAAAATTCTTTATTTGTAGTTTGTTCAAGCCAGCCATCCTGCCCTCCTGGTTCTTTTCTTACTCCATTCTTGCAAGCTGTCTACCTCTTCGTGCATATATCATCATGGTGAACCTGTTGATTGCTTTCTTCAAGTAGGTTATTTCAATTAAATATGAT	MUT5	146	146	1	A	∆1nt	∆1nt	Exon	Exon	Exon	114	20	9.09090909090909	27.2727272727273	36.8108607139986	48.386203954128	11.5753432401294	8.69043270323475	-0.540339509914044	-0.0645742711616465	0.475765238752398	0.204606492957794	no	mid	chr9:74782401del
chr9	74782398_74782400del	ATAT	A	TRPM6_e23	ENSE00000917558	TRPM6_e23_del147to149	AATGTGTGTCTAGAGTGGCAGGACTGTGATTCATCTTATCTTTCATTCTTTTAAAATTCTTTATTTGTAGTTTGTTCAAGCCAGCCATCCTGCCCTCCTGGTTCTTTTCTTACTCCATTCTTGCAAGCTGTCTACCTCTTCGTGCATATCATCATGGTGAACCTGTTGATTGCTTTCTTCAAGTAGGTTATTTCAATTAAATATGAT	MUT5	147	149	3	AUA	∆3nt	∆3nt	Exon	Exon	Exon	112	24.6376811594203	17.5	38.3177570093458	36.8108607139986	52.9063728345099	16.0955121205113	5.2278286448279	-0.540339509914044	0.116386113543948	0.656725623457992	0.00264664163920815	yes	pos2	chr9:74782398_74782400del
chr9	74782399_74782401del	TATT	T	TRPM6_e23	ENSE00000917558	TRPM6_e23_del146to148	AATGTGTGTCTAGAGTGGCAGGACTGTGATTCATCTTATCTTTCATTCTTTTAAAATTCTTTATTTGTAGTTTGTTCAAGCCAGCCATCCTGCCCTCCTGGTTCTTTTCTTACTCCATTCTTGCAAGCTGTCTACCTCTTCGTGCATATCATCATGGTGAACCTGTTGATTGCTTTCTTCAAGTAGGTTATTTCAATTAAATATGAT	MUT5	146	148	3	AAU	∆3nt	∆3nt	Exon	Exon	Exon	112	24.6376811594203	17.5	38.3177570093458	36.8108607139986	52.9063728345099	16.0955121205113	5.2278286448279	-0.540339509914044	0.116386113543948	0.656725623457992	0.00264664163920815	yes	pos2	chr9:74782399_74782401del
chr9	74782400	T	A	TRPM6_e23	ENSE00000917558	TRPM6_e23_A147T	AATGTGTGTCTAGAGTGGCAGGACTGTGATTCATCTTATCTTTCATTCTTTTAAAATTCTTTATTTGTAGTTTGTTCAAGCCAGCCATCCTGCCCTCCTGGTTCTTTTCTTACTCCATTCTTGCAAGCTGTCTACCTCTTCGTGCATTATATCATCATGGTGAACCTGTTGATTGCTTTCTTCAAGTAGGTTATTTCAATTAAATATGAT	MUT5	147	147	1	A	U	sub	Exon	Exon	Exon	115	8.79765395894428	8.30258302583026	13.76	36.8108607139986	26.661504562526	-10.1493561514726	2.25197224832518	-0.540339509914044	-1.01186489917434	-0.471525389260296	7.80228629932462e-05	yes	neg1	chr9:74782400T>A
chr9	74782401	T	G	TRPM6_e23	ENSE00000917558	TRPM6_e23_A146C	AATGTGTGTCTAGAGTGGCAGGACTGTGATTCATCTTATCTTTCATTCTTTTAAAATTCTTTATTTGTAGTTTGTTCAAGCCAGCCATCCTGCCCTCCTGGTTCTTTTCTTACTCCATTCTTGCAAGCTGTCTACCTCTTCGTGCCATATATCATCATGGTGAACCTGTTGATTGCTTTCTTCAAGTAGGTTATTTCAATTAAATATGAT	MUT5	146	146	1	A	C	sub	Exon	Exon	Exon	115	18.0272108843537	13.671875	34.8703170028819	36.8108607139986	43.6081279908674	6.7972672768688	3.14510078077683	-0.540339509914044	-0.257081480015954	0.28325802989809	0.0364374712032165	yes	pos1	chr9:74782401T>G
chr9	74782401	T	C	TRPM6_e23	ENSE00000917558	TRPM6_e23_A146G	AATGTGTGTCTAGAGTGGCAGGACTGTGATTCATCTTATCTTTCATTCTTTTAAAATTCTTTATTTGTAGTTTGTTCAAGCCAGCCATCCTGCCCTCCTGGTTCTTTTCTTACTCCATTCTTGCAAGCTGTCTACCTCTTCGTGCGATATATCATCATGGTGAACCTGTTGATTGCTTTCTTCAAGTAGGTTATTTCAATTAAATATGAT	MUT5	146	146	1	A	G	sub	Exon	Exon	Exon	115	37	29.4117647058824	46.4396284829721	36.8108607139986	64.3196403618227	27.5087796478241	1.86323623809568	-0.540339509914044	0.589264646259168	1.12960415617321	1.86442560181678e-42	yes	pos3	chr9:74782401T>C
chr9	74782401	T	A	TRPM6_e23	ENSE00000917558	TRPM6_e23_A146T	AATGTGTGTCTAGAGTGGCAGGACTGTGATTCATCTTATCTTTCATTCTTTTAAAATTCTTTATTTGTAGTTTGTTCAAGCCAGCCATCCTGCCCTCCTGGTTCTTTTCTTACTCCATTCTTGCAAGCTGTCTACCTCTTCGTGCTATATATCATCATGGTGAACCTGTTGATTGCTTTCTTCAAGTAGGTTATTTCAATTAAATATGAT	MUT5	146	146	1	A	U	sub	Exon	Exon	Exon	115	5.12820512820513	7.5	7.14285714285714	36.8108607139986	23.7654487509068	-13.0454119630918	6.82337347961816	-0.540339509914044	-1.16558199565406	-0.625242485740016	0.120840350738563	no	mid	chr9:74782401T>A
chr9	74782396_74782401del	ATATATT	A	TRPM6_e23	ENSE00000917558	TRPM6_e23_del146to151	AATGTGTGTCTAGAGTGGCAGGACTGTGATTCATCTTATCTTTCATTCTTTTAAAATTCTTTATTTGTAGTTTGTTCAAGCCAGCCATCCTGCCCTCCTGGTTCTTTTCTTACTCCATTCTTGCAAGCTGTCTACCTCTTCGTGCTCATCATGGTGAACCTGTTGATTGCTTTCTTCAAGTAGGTTATTTCAATTAAATATGAT	MUT5	146	151	6	AAUAUA	∆6nt	∆6nt	Exon	Exon	Exon	109	23.5772357723577	15.916955017301	39.5784543325527	36.8108607139986	50.5664351886086	13.75557447461	2.63935090281561	-0.540339509914044	0.0226583768993258	0.56299788681337	2.21683005342907e-07	yes	pos2	chr9:74782396_74782401del
chr9	74782381_74782401del	AGGTTCACCATGATGATATATT	A	TRPM6_e23	ENSE00000917558	TRPM6_e23_del146to166	AATGTGTGTCTAGAGTGGCAGGACTGTGATTCATCTTATCTTTCATTCTTTTAAAATTCTTTATTTGTAGTTTGTTCAAGCCAGCCATCCTGCCCTCCTGGTTCTTTTCTTACTCCATTCTTGCAAGCTGTCTACCTCTTCGTGCTGTTGATTGCTTTCTTCAAGTAGGTTATTTCAATTAAATATGAT	MUT5	146	166	21	AAUAUAUCAUCAUGGUGAACC	∆21nt	∆21nt	Exon	Exon	Exon	94	0	0	0.540540540540541	36.8108607139986	3.72051867992915	-33.0903420340695	2.13663279545147	-0.540339509914044	-3.25339213704304	-2.713052627129	1.00540294741375e-05	yes	neg4	chr9:74782381_74782401del
chr9	74782382_74782402del	GGTTCACCATGATGATATATTG	G	TRPM6_e23	ENSE00000917558	TRPM6_e23_del145to165	AATGTGTGTCTAGAGTGGCAGGACTGTGATTCATCTTATCTTTCATTCTTTTAAAATTCTTTATTTGTAGTTTGTTCAAGCCAGCCATCCTGCCCTCCTGGTTCTTTTCTTACTCCATTCTTGCAAGCTGTCTACCTCTTCGTGCTGTTGATTGCTTTCTTCAAGTAGGTTATTTCAATTAAATATGAT	MUT5	145	165	21	CAAUAUAUCAUCAUGGUGAAC	∆21nt	∆21nt	Exon	Exon	Exon	94	0	0	0.540540540540541	36.8108607139986	3.72051867992915	-33.0903420340695	2.13663279545147	-0.540339509914044	-3.25339213704304	-2.713052627129	1.00540294741375e-05	yes	neg4	chr9:74782382_74782402del
chr9	74782402	G	C	TRPM6_e23	ENSE00000917558	TRPM6_e23_C145G	AATGTGTGTCTAGAGTGGCAGGACTGTGATTCATCTTATCTTTCATTCTTTTAAAATTCTTTATTTGTAGTTTGTTCAAGCCAGCCATCCTGCCCTCCTGGTTCTTTTCTTACTCCATTCTTGCAAGCTGTCTACCTCTTCGTGGAATATATCATCATGGTGAACCTGTTGATTGCTTTCTTCAAGTAGGTTATTTCAATTAAATATGAT	MUT5	145	145	1	C	G	sub	Exon	Exon	Exon					36.8108607139986				-0.540339509914044				no	mid	chr9:74782402G>C
chr9	74782402	G	A	TRPM6_e23	ENSE00000917558	TRPM6_e23_C145T	AATGTGTGTCTAGAGTGGCAGGACTGTGATTCATCTTATCTTTCATTCTTTTAAAATTCTTTATTTGTAGTTTGTTCAAGCCAGCCATCCTGCCCTCCTGGTTCTTTTCTTACTCCATTCTTGCAAGCTGTCTACCTCTTCGTGTAATATATCATCATGGTGAACCTGTTGATTGCTTTCTTCAAGTAGGTTATTTCAATTAAATATGAT	MUT5	145	145	1	C	U	sub	Exon	Exon	Exon	115	2.41846830340784	2.25846925972397	5.44354838709677	36.8108607139986	9.75513854291735	-27.0557221710813	0.943013831425495	-0.540339509914044	-2.2247324826074	-1.68439297269336	3.9059026397214e-54	yes	neg3	chr9:74782402G>A
chr9	74782400_74782402del	ATTG	A	TRPM6_e23	ENSE00000917558	TRPM6_e23_del145to147	AATGTGTGTCTAGAGTGGCAGGACTGTGATTCATCTTATCTTTCATTCTTTTAAAATTCTTTATTTGTAGTTTGTTCAAGCCAGCCATCCTGCCCTCCTGGTTCTTTTCTTACTCCATTCTTGCAAGCTGTCTACCTCTTCGTGTATATCATCATGGTGAACCTGTTGATTGCTTTCTTCAAGTAGGTTATTTCAATTAAATATGAT	MUT5	145	147	3	CAA	∆3nt	∆3nt	Exon	Exon	Exon	112	10.1669195751138	8.984375	17.7809388335704	36.8108607139986	29.5806182088259	-7.2302425051727	2.30142944854248	-0.540339509914044	-0.867349178188113	-0.327009668274069	0.00459845399153003	yes	neg1	chr9:74782400_74782402del
chr9	74782398_74782403del	ATATTGC	A	TRPM6_e23	ENSE00000917558	TRPM6_e23_del144to149	AATGTGTGTCTAGAGTGGCAGGACTGTGATTCATCTTATCTTTCATTCTTTTAAAATTCTTTATTTGTAGTTTGTTCAAGCCAGCCATCCTGCCCTCCTGGTTCTTTTCTTACTCCATTCTTGCAAGCTGTCTACCTCTTCGTTATCATCATGGTGAACCTGTTGATTGCTTTCTTCAAGTAGGTTATTTCAATTAAATATGAT	MUT5	144	149	6	GCAAUA	∆6nt	∆6nt	Exon	Exon	Exon	109	15.2777777777778	11.4754098360656	24.9641319942611	36.8108607139986	38.5604550809864	1.7495943669878	2.04991869781525	-0.540339509914044	-0.465826410329387	0.074513099584657	0.433468345290007	no	mid	chr9:74782398_74782403del
chr9	74782403	C	A	TRPM6_e23	ENSE00000917558	TRPM6_e23_G144T	AATGTGTGTCTAGAGTGGCAGGACTGTGATTCATCTTATCTTTCATTCTTTTAAAATTCTTTATTTGTAGTTTGTTCAAGCCAGCCATCCTGCCCTCCTGGTTCTTTTCTTACTCCATTCTTGCAAGCTGTCTACCTCTTCGTTCAATATATCATCATGGTGAACCTGTTGATTGCTTTCTTCAAGTAGGTTATTTCAATTAAATATGAT	MUT5	144	144	1	G	U	sub	Exon	Exon	Exon	115	4.73684210526316	6.12244897959184	13.6020151133501	36.8108607139986	19.0889721128188	-17.7218886011798	2.88246955300753	-0.540339509914044	-1.4442393378054	-0.903899827891356	2.52254624101907e-06	yes	neg2	chr9:74782403C>A
chr9	74782400_74782405del	ATTGCAC	A	TRPM6_e23	ENSE00000917558	TRPM6_e23_del142to147	AATGTGTGTCTAGAGTGGCAGGACTGTGATTCATCTTATCTTTCATTCTTTTAAAATTCTTTATTTGTAGTTTGTTCAAGCCAGCCATCCTGCCCTCCTGGTTCTTTTCTTACTCCATTCTTGCAAGCTGTCTACCTCTTCTATATCATCATGGTGAACCTGTTGATTGCTTTCTTCAAGTAGGTTATTTCAATTAAATATGAT	MUT5	142	147	6	GUGCAA	∆6nt	∆6nt	Exon	Exon	Exon	109	0.889877641824249	0.857843137254902	2.29700854700855	36.8108607139986	4.66257323907668	-32.1482874749219	0.852532397967059	-0.540339509914044	-3.01785496632205	-2.47751545640801	3.66480873910051e-37	yes	neg4	chr9:74782400_74782405del
chr9	74782405del	AC	A	TRPM6_e23	ENSE00000917558	TRPM6_e23_del142to142	AATGTGTGTCTAGAGTGGCAGGACTGTGATTCATCTTATCTTTCATTCTTTTAAAATTCTTTATTTGTAGTTTGTTCAAGCCAGCCATCCTGCCCTCCTGGTTCTTTTCTTACTCCATTCTTGCAAGCTGTCTACCTCTTCTGCAATATATCATCATGGTGAACCTGTTGATTGCTTTCTTCAAGTAGGTTATTTCAATTAAATATGAT	MUT5	142	142	1	G	∆1nt	∆1nt	Exon	Exon	Exon	114	4.76190476190476	3.9177277179236	9.38743038981703	36.8108607139986	16.8280050704557	-19.9828556435429	1.60701467267873	-0.540339509914044	-1.59786622472147	-1.05752671480743	1.75143840168054e-19	yes	neg3	chr9:74782405del
chr9	74782405	C	A	TRPM6_e23	ENSE00000917558	TRPM6_e23_G142T	AATGTGTGTCTAGAGTGGCAGGACTGTGATTCATCTTATCTTTCATTCTTTTAAAATTCTTTATTTGTAGTTTGTTCAAGCCAGCCATCCTGCCCTCCTGGTTCTTTTCTTACTCCATTCTTGCAAGCTGTCTACCTCTTCTTGCAATATATCATCATGGTGAACCTGTTGATTGCTTTCTTCAAGTAGGTTATTTCAATTAAATATGAT	MUT5	142	142	1	G	U	sub	Exon	Exon	Exon	115	0.311526479750779	1.09090909090909	2.84900284900285	36.8108607139986	6.49909428429307	-30.3117664297055	2.26550575933269	-0.540339509914044	-2.66630829673197	-2.12596878681793	2.60074322160492e-08	yes	neg4	chr9:74782405C>A
chr9	74782386_74782406del	CACCATGATGATATATTGCACG	C	TRPM6_e23	ENSE00000917558	TRPM6_e23_del141to161	AATGTGTGTCTAGAGTGGCAGGACTGTGATTCATCTTATCTTTCATTCTTTTAAAATTCTTTATTTGTAGTTTGTTCAAGCCAGCCATCCTGCCCTCCTGGTTCTTTTCTTACTCCATTCTTGCAAGCTGTCTACCTCTTGAACCTGTTGATTGCTTTCTTCAAGTAGGTTATTTCAATTAAATATGAT	MUT5	141	161	21	CGUGCAAUAUAUCAUCAUGGU	∆21nt	∆21nt	Exon	Exon	Exon	94	0.303490136570562	0.193798449612403	0	36.8108607139986	1.81806207211484	-34.9927986418838	0.77976603175927	-0.540339509914044	-3.98905112870512	-3.44871161879108	9.21958233493684e-15	yes	neg5	chr9:74782386_74782406del
chr9	74782387_74782407del	ACCATGATGATATATTGCACGA	A	TRPM6_e23	ENSE00000917558	TRPM6_e23_del140to160	AATGTGTGTCTAGAGTGGCAGGACTGTGATTCATCTTATCTTTCATTCTTTTAAAATTCTTTATTTGTAGTTTGTTCAAGCCAGCCATCCTGCCCTCCTGGTTCTTTTCTTACTCCATTCTTGCAAGCTGTCTACCTCTTGAACCTGTTGATTGCTTTCTTCAAGTAGGTTATTTCAATTAAATATGAT	MUT5	140	160	21	UCGUGCAAUAUAUCAUCAUGG	∆21nt	∆21nt	Exon	Exon	Exon	94	0.303490136570562	0.193798449612403	0	36.8108607139986	1.81806207211484	-34.9927986418838	0.77976603175927	-0.540339509914044	-3.98905112870512	-3.44871161879108	9.21958233493684e-15	yes	neg5	chr9:74782387_74782407del
chr9	74782404_74782406del	CACG	C	TRPM6_e23	ENSE00000917558	TRPM6_e23_del141to143	AATGTGTGTCTAGAGTGGCAGGACTGTGATTCATCTTATCTTTCATTCTTTTAAAATTCTTTATTTGTAGTTTGTTCAAGCCAGCCATCCTGCCCTCCTGGTTCTTTTCTTACTCCATTCTTGCAAGCTGTCTACCTCTTGCAATATATCATCATGGTGAACCTGTTGATTGCTTTCTTCAAGTAGGTTATTTCAATTAAATATGAT	MUT5	141	143	3	CGU	∆3nt	∆3nt	Exon	Exon	Exon	112	0.695134061569017	0.327868852459016	1.52284263959391	36.8108607139986	3.82930057708555	-32.9815601369131	0.958244812959106	-0.540339509914044	-3.22344256190732	-2.68310305199328	3.37582677757624e-24	yes	neg4	chr9:74782404_74782406del
chr9	74782405_74782407del	ACGA	A	TRPM6_e23	ENSE00000917558	TRPM6_e23_del140to142	AATGTGTGTCTAGAGTGGCAGGACTGTGATTCATCTTATCTTTCATTCTTTTAAAATTCTTTATTTGTAGTTTGTTCAAGCCAGCCATCCTGCCCTCCTGGTTCTTTTCTTACTCCATTCTTGCAAGCTGTCTACCTCTTGCAATATATCATCATGGTGAACCTGTTGATTGCTTTCTTCAAGTAGGTTATTTCAATTAAATATGAT	MUT5	140	142	3	UCG	∆3nt	∆3nt	Exon	Exon	Exon	112	0.695134061569017	0.327868852459016	1.52284263959391	36.8108607139986	3.82930057708555	-32.9815601369131	0.958244812959106	-0.540339509914044	-3.22344256190732	-2.68310305199328	3.37582677757624e-24	yes	neg4	chr9:74782405_74782407del
chr9	74782406	G	C	TRPM6_e23	ENSE00000917558	TRPM6_e23_C141G	AATGTGTGTCTAGAGTGGCAGGACTGTGATTCATCTTATCTTTCATTCTTTTAAAATTCTTTATTTGTAGTTTGTTCAAGCCAGCCATCCTGCCCTCCTGGTTCTTTTCTTACTCCATTCTTGCAAGCTGTCTACCTCTTGGTGCAATATATCATCATGGTGAACCTGTTGATTGCTTTCTTCAAGTAGGTTATTTCAATTAAATATGAT	MUT5	141	141	1	C	G	sub	Exon	Exon	Exon	115	5.55555555555556	5.08474576271186	11.5188583078491	36.8108607139986	19.1377850106001	-17.6730757033985	1.84146942005878	-0.540339509914044	-1.44108200307724	-0.900742493163196	1.28554162523784e-13	yes	neg2	chr9:74782406G>C
chr9	74782406del	CG	C	TRPM6_e23	ENSE00000917558	TRPM6_e23_del141to141	AATGTGTGTCTAGAGTGGCAGGACTGTGATTCATCTTATCTTTCATTCTTTTAAAATTCTTTATTTGTAGTTTGTTCAAGCCAGCCATCCTGCCCTCCTGGTTCTTTTCTTACTCCATTCTTGCAAGCTGTCTACCTCTTGTGCAATATATCATCATGGTGAACCTGTTGATTGCTTTCTTCAAGTAGGTTATTTCAATTAAATATGAT	MUT5	141	141	1	C	∆1nt	∆1nt	Exon	Exon	Exon	114	1.33037694013304	1.47161878065872	3.04597701149425	36.8108607139986	6.31198062379063	-30.498880090208	0.972011356049184	-0.540339509914044	-2.69752080575896	-2.15718129584492	2.79327324683592e-38	yes	neg4	chr9:74782406del
chr9	74782406	G	A	TRPM6_e23	ENSE00000917558	TRPM6_e23_C141T	AATGTGTGTCTAGAGTGGCAGGACTGTGATTCATCTTATCTTTCATTCTTTTAAAATTCTTTATTTGTAGTTTGTTCAAGCCAGCCATCCTGCCCTCCTGGTTCTTTTCTTACTCCATTCTTGCAAGCTGTCTACCTCTTTGTGCAATATATCATCATGGTGAACCTGTTGATTGCTTTCTTCAAGTAGGTTATTTCAATTAAATATGAT	MUT5	141	141	1	C	U	sub	Exon	Exon	Exon	115	0.638977635782748	0.704225352112676	1.25944584382872	36.8108607139986	4.77532662484503	-32.0355340891536	1.6510592669783	-0.540339509914044	-2.99277670762407	-2.45243719771003	3.60418019667328e-11	yes	neg4	chr9:74782406G>A
chr9	74782404_74782409del	CACGAAG	C	TRPM6_e23	ENSE00000917558	TRPM6_e23_del138to143	AATGTGTGTCTAGAGTGGCAGGACTGTGATTCATCTTATCTTTCATTCTTTTAAAATTCTTTATTTGTAGTTTGTTCAAGCCAGCCATCCTGCCCTCCTGGTTCTTTTCTTACTCCATTCTTGCAAGCTGTCTACCTGCAATATATCATCATGGTGAACCTGTTGATTGCTTTCTTCAAGTAGGTTATTTCAATTAAATATGAT	MUT5	138	143	6	CUUCGU	∆6nt	∆6nt	Exon	Exon	Exon	109	24.6088193456615	20.7818930041152	39.5043731778426	36.8108607139986	51.7317251044701	14.9208643904715	1.92456574145783	-0.540339509914044	0.0692967213124826	0.609636231226527	1.2267539342566e-14	yes	pos2	chr9:74782404_74782409del
chr9	74782405_74782410del	ACGAAGA	A	TRPM6_e23	ENSE00000917558	TRPM6_e23_del137to142	AATGTGTGTCTAGAGTGGCAGGACTGTGATTCATCTTATCTTTCATTCTTTTAAAATTCTTTATTTGTAGTTTGTTCAAGCCAGCCATCCTGCCCTCCTGGTTCTTTTCTTACTCCATTCTTGCAAGCTGTCTACCTGCAATATATCATCATGGTGAACCTGTTGATTGCTTTCTTCAAGTAGGTTATTTCAATTAAATATGAT	MUT5	137	142	6	UCUUCG	∆6nt	∆6nt	Exon	Exon	Exon	109	24.6088193456615	20.7818930041152	39.5043731778426	36.8108607139986	51.7317251044701	14.9208643904715	1.92456574145783	-0.540339509914044	0.0692967213124826	0.609636231226527	1.2267539342566e-14	yes	pos2	chr9:74782405_74782410del
chr9	74782389_74782409del	CATGATGATATATTGCACGAAG	C	TRPM6_e23	ENSE00000917558	TRPM6_e23_del138to158	AATGTGTGTCTAGAGTGGCAGGACTGTGATTCATCTTATCTTTCATTCTTTTAAAATTCTTTATTTGTAGTTTGTTCAAGCCAGCCATCCTGCCCTCCTGGTTCTTTTCTTACTCCATTCTTGCAAGCTGTCTACCTGGTGAACCTGTTGATTGCTTTCTTCAAGTAGGTTATTTCAATTAAATATGAT	MUT5	138	158	21	CUUCGUGCAAUAUAUCAUCAU	∆21nt	∆21nt	Exon	Exon	Exon	94	13.5837135837136	11.2768758227293	25.5765199161426	36.8108607139986	35.5300961539155	-1.2807645600831	1.11276891805545	-0.540339509914044	-0.595818391566058	-0.055478881652014	0.300783445051438	no	mid	chr9:74782389_74782409del
chr9	74782390_74782410del	ATGATGATATATTGCACGAAGA	A	TRPM6_e23	ENSE00000917558	TRPM6_e23_del137to157	AATGTGTGTCTAGAGTGGCAGGACTGTGATTCATCTTATCTTTCATTCTTTTAAAATTCTTTATTTGTAGTTTGTTCAAGCCAGCCATCCTGCCCTCCTGGTTCTTTTCTTACTCCATTCTTGCAAGCTGTCTACCTGGTGAACCTGTTGATTGCTTTCTTCAAGTAGGTTATTTCAATTAAATATGAT	MUT5	137	157	21	UCUUCGUGCAAUAUAUCAUCA	∆21nt	∆21nt	Exon	Exon	Exon	94	13.5837135837136	11.2768758227293	25.5765199161426	36.8108607139986	35.5300961539155	-1.2807645600831	1.11276891805545	-0.540339509914044	-0.595818391566058	-0.055478881652014	0.300783445051438	no	mid	chr9:74782390_74782410del
chr9	74782409	G	C	TRPM6_e23	ENSE00000917558	TRPM6_e23_C138G	AATGTGTGTCTAGAGTGGCAGGACTGTGATTCATCTTATCTTTCATTCTTTTAAAATTCTTTATTTGTAGTTTGTTCAAGCCAGCCATCCTGCCCTCCTGGTTCTTTTCTTACTCCATTCTTGCAAGCTGTCTACCTGTTCGTGCAATATATCATCATGGTGAACCTGTTGATTGCTTTCTTCAAGTAGGTTATTTCAATTAAATATGAT	MUT5	138	138	1	C	G	sub	Exon	Exon	Exon	115	25.8503401360544	16.4556962025316	39.8950131233596	36.8108607139986	53.1737535160834	16.3628928020848	2.8411832026668	-0.540339509914044	0.127121051619704	0.667460561533748	1.23403452569343e-08	yes	pos2	chr9:74782409G>C
chr9	74782409del	AG	A	TRPM6_e23	ENSE00000917558	TRPM6_e23_del138to138	AATGTGTGTCTAGAGTGGCAGGACTGTGATTCATCTTATCTTTCATTCTTTTAAAATTCTTTATTTGTAGTTTGTTCAAGCCAGCCATCCTGCCCTCCTGGTTCTTTTCTTACTCCATTCTTGCAAGCTGTCTACCTTTCGTGCAATATATCATCATGGTGAACCTGTTGATTGCTTTCTTCAAGTAGGTTATTTCAATTAAATATGAT	MUT5	138	138	1	C	∆1nt	∆1nt	Exon	Exon	Exon					36.8108607139986				-0.540339509914044				no	mid	chr9:74782409del
chr9	74782409	G	A	TRPM6_e23	ENSE00000917558	TRPM6_e23_C138T	AATGTGTGTCTAGAGTGGCAGGACTGTGATTCATCTTATCTTTCATTCTTTTAAAATTCTTTATTTGTAGTTTGTTCAAGCCAGCCATCCTGCCCTCCTGGTTCTTTTCTTACTCCATTCTTGCAAGCTGTCTACCTTTTCGTGCAATATATCATCATGGTGAACCTGTTGATTGCTTTCTTCAAGTAGGTTATTTCAATTAAATATGAT	MUT5	138	138	1	C	U	sub	Exon	Exon	Exon					36.8108607139986				-0.540339509914044				no	mid	chr9:74782409G>A
chr9	74782411	G	C	TRPM6_e23	ENSE00000917558	TRPM6_e23_C136G	AATGTGTGTCTAGAGTGGCAGGACTGTGATTCATCTTATCTTTCATTCTTTTAAAATTCTTTATTTGTAGTTTGTTCAAGCCAGCCATCCTGCCCTCCTGGTTCTTTTCTTACTCCATTCTTGCAAGCTGTCTACGTCTTCGTGCAATATATCATCATGGTGAACCTGTTGATTGCTTTCTTCAAGTAGGTTATTTCAATTAAATATGAT	MUT5	136	136	1	C	G	sub	Exon	Exon	Exon	115	48.8262910798122	29.5081967213115	49.8069498069498	36.8108607139986	72.9154355871716	36.104574873173	2.30913090070935	-0.540339509914044	0.990336366299584	1.53067587621363	5.45309525670519e-38	yes	pos3	chr9:74782411G>C
chr9	74782406_74782411del	CGAAGAG	C	TRPM6_e23	ENSE00000917558	TRPM6_e23_del136to141	AATGTGTGTCTAGAGTGGCAGGACTGTGATTCATCTTATCTTTCATTCTTTTAAAATTCTTTATTTGTAGTTTGTTCAAGCCAGCCATCCTGCCCTCCTGGTTCTTTTCTTACTCCATTCTTGCAAGCTGTCTACGTGCAATATATCATCATGGTGAACCTGTTGATTGCTTTCTTCAAGTAGGTTATTTCAATTAAATATGAT	MUT5	136	141	6	CUCUUC	∆6nt	∆6nt	Exon	Exon	Exon	109	36.6	31.9587628865979	45.8770614692654	36.8108607139986	64.0292823675722	27.2184216535736	1.88142644878713	-0.540339509914044	0.576635307346514	1.11697481726056	4.54957849941888e-41	yes	pos3	chr9:74782406_74782411del
chr9	74782407_74782412del	GAAGAGG	G	TRPM6_e23	ENSE00000917558	TRPM6_e23_del135to140	AATGTGTGTCTAGAGTGGCAGGACTGTGATTCATCTTATCTTTCATTCTTTTAAAATTCTTTATTTGTAGTTTGTTCAAGCCAGCCATCCTGCCCTCCTGGTTCTTTTCTTACTCCATTCTTGCAAGCTGTCTACGTGCAATATATCATCATGGTGAACCTGTTGATTGCTTTCTTCAAGTAGGTTATTTCAATTAAATATGAT	MUT5	135	140	6	CCUCUU	∆6nt	∆6nt	Exon	Exon	Exon	109	36.6	31.9587628865979	45.8770614692654	36.8108607139986	64.0292823675722	27.2184216535736	1.88142644878713	-0.540339509914044	0.576635307346514	1.11697481726056	4.54957849941888e-41	yes	pos3	chr9:74782407_74782412del
chr9	74782411del	AG	A	TRPM6_e23	ENSE00000917558	TRPM6_e23_del136to136	AATGTGTGTCTAGAGTGGCAGGACTGTGATTCATCTTATCTTTCATTCTTTTAAAATTCTTTATTTGTAGTTTGTTCAAGCCAGCCATCCTGCCCTCCTGGTTCTTTTCTTACTCCATTCTTGCAAGCTGTCTACTCTTCGTGCAATATATCATCATGGTGAACCTGTTGATTGCTTTCTTCAAGTAGGTTATTTCAATTAAATATGAT	MUT5	136	136	1	C	∆1nt	∆1nt	Exon	Exon	Exon	114	21.6216216216216	18.8405797101449	31	36.8108607139986	48.9450990788884	12.1342383648898	4.56447844182426	-0.540339509914044	-0.0422022993735171	0.498137210540527	0.00905656498596702	yes	pos1	chr9:74782411del
chr9	74782412del	GG	G	TRPM6_e23	ENSE00000917558	TRPM6_e23_del135to135	AATGTGTGTCTAGAGTGGCAGGACTGTGATTCATCTTATCTTTCATTCTTTTAAAATTCTTTATTTGTAGTTTGTTCAAGCCAGCCATCCTGCCCTCCTGGTTCTTTTCTTACTCCATTCTTGCAAGCTGTCTACTCTTCGTGCAATATATCATCATGGTGAACCTGTTGATTGCTTTCTTCAAGTAGGTTATTTCAATTAAATATGAT	MUT5	135	135	1	C	∆1nt	∆1nt	Exon	Exon	Exon	114	21.6216216216216	18.8405797101449	31	36.8108607139986	48.9450990788884	12.1342383648898	4.56447844182426	-0.540339509914044	-0.0422022993735171	0.498137210540527	0.00905656498596702	yes	pos1	chr9:74782412del
chr9	74782409_74782411del	AGAG	A	TRPM6_e23	ENSE00000917558	TRPM6_e23_del136to138	AATGTGTGTCTAGAGTGGCAGGACTGTGATTCATCTTATCTTTCATTCTTTTAAAATTCTTTATTTGTAGTTTGTTCAAGCCAGCCATCCTGCCCTCCTGGTTCTTTTCTTACTCCATTCTTGCAAGCTGTCTACTTCGTGCAATATATCATCATGGTGAACCTGTTGATTGCTTTCTTCAAGTAGGTTATTTCAATTAAATATGAT	MUT5	136	138	3	CUC	∆3nt	∆3nt	Exon	Exon	Exon	112	19.4043321299639	14.6080760095012	33.3333333333333	36.8108607139986	44.7984037196997	7.9875430057011	1.66940139265653	-0.540339509914044	-0.208819363456884	0.33152014645716	2.18214435775897e-06	yes	pos1	chr9:74782409_74782411del
chr9	74782410_74782412del	GAGG	G	TRPM6_e23	ENSE00000917558	TRPM6_e23_del135to137	AATGTGTGTCTAGAGTGGCAGGACTGTGATTCATCTTATCTTTCATTCTTTTAAAATTCTTTATTTGTAGTTTGTTCAAGCCAGCCATCCTGCCCTCCTGGTTCTTTTCTTACTCCATTCTTGCAAGCTGTCTACTTCGTGCAATATATCATCATGGTGAACCTGTTGATTGCTTTCTTCAAGTAGGTTATTTCAATTAAATATGAT	MUT5	135	137	3	CCU	∆3nt	∆3nt	Exon	Exon	Exon	112	19.4043321299639	14.6080760095012	33.3333333333333	36.8108607139986	44.7984037196997	7.9875430057011	1.66940139265653	-0.540339509914044	-0.208819363456884	0.33152014645716	2.18214435775897e-06	yes	pos1	chr9:74782410_74782412del
chr9	74782411	G	A	TRPM6_e23	ENSE00000917558	TRPM6_e23_C136T	AATGTGTGTCTAGAGTGGCAGGACTGTGATTCATCTTATCTTTCATTCTTTTAAAATTCTTTATTTGTAGTTTGTTCAAGCCAGCCATCCTGCCCTCCTGGTTCTTTTCTTACTCCATTCTTGCAAGCTGTCTACTTCTTCGTGCAATATATCATCATGGTGAACCTGTTGATTGCTTTCTTCAAGTAGGTTATTTCAATTAAATATGAT	MUT5	136	136	1	C	U	sub	Exon	Exon	Exon	115	9.88142292490119	9.61538461538461	23.8532110091743	36.8108607139986	29.7405921879321	-7.0702685260665	2.62547292466206	-0.540339509914044	-0.859681365276859	-0.319341855362815	0.0154841044847261	yes	neg1	chr9:74782411G>A
chr9	74782412	G	C	TRPM6_e23	ENSE00000917558	TRPM6_e23_C135G	AATGTGTGTCTAGAGTGGCAGGACTGTGATTCATCTTATCTTTCATTCTTTTAAAATTCTTTATTTGTAGTTTGTTCAAGCCAGCCATCCTGCCCTCCTGGTTCTTTTCTTACTCCATTCTTGCAAGCTGTCTAGCTCTTCGTGCAATATATCATCATGGTGAACCTGTTGATTGCTTTCTTCAAGTAGGTTATTTCAATTAAATATGAT	MUT5	135	135	1	C	G	sub	Exon	Exon	Exon	115	2.45700245700246	0.886699507389163	3.41085271317829	36.8108607139986	9.45594797675952	-27.3549127372391	1.29930407421057	-0.540339509914044	-2.25919253592621	-1.71885302601217	7.54200865759986e-29	yes	neg3	chr9:74782412G>C
chr9	74782412	G	A	TRPM6_e23	ENSE00000917558	TRPM6_e23_C135T	AATGTGTGTCTAGAGTGGCAGGACTGTGATTCATCTTATCTTTCATTCTTTTAAAATTCTTTATTTGTAGTTTGTTCAAGCCAGCCATCCTGCCCTCCTGGTTCTTTTCTTACTCCATTCTTGCAAGCTGTCTATCTCTTCGTGCAATATATCATCATGGTGAACCTGTTGATTGCTTTCTTCAAGTAGGTTATTTCAATTAAATATGAT	MUT5	135	135	1	C	U	sub	Exon	Exon	Exon	115	1.49942329873126	0.526315789473684	2.60303687635575	36.8108607139986	6.560760674209	-30.2501000397896	1.29575306365069	-0.540339509914044	-2.65620482560185	-2.11586531568781	7.24207025548437e-23	yes	neg4	chr9:74782412G>A
chr9	74782413	T	G	TRPM6_e23	ENSE00000917558	TRPM6_e23_A134C	AATGTGTGTCTAGAGTGGCAGGACTGTGATTCATCTTATCTTTCATTCTTTTAAAATTCTTTATTTGTAGTTTGTTCAAGCCAGCCATCCTGCCCTCCTGGTTCTTTTCTTACTCCATTCTTGCAAGCTGTCTCCCTCTTCGTGCAATATATCATCATGGTGAACCTGTTGATTGCTTTCTTCAAGTAGGTTATTTCAATTAAATATGAT	MUT5	134	134	1	A	C	sub	Exon	Exon	Exon	115	7.57575757575758	4.08759124087591	12.2395833333333	36.8108607139986	23.5065624834222	-13.3042982305764	2.0645404271956	-0.540339509914044	-1.17992531627629	-0.639585806362246	5.98735511873093e-08	yes	neg2	chr9:74782413T>G
chr9	74782413del	GT	G	TRPM6_e23	ENSE00000917558	TRPM6_e23_del134to134	AATGTGTGTCTAGAGTGGCAGGACTGTGATTCATCTTATCTTTCATTCTTTTAAAATTCTTTATTTGTAGTTTGTTCAAGCCAGCCATCCTGCCCTCCTGGTTCTTTTCTTACTCCATTCTTGCAAGCTGTCTCCTCTTCGTGCAATATATCATCATGGTGAACCTGTTGATTGCTTTCTTCAAGTAGGTTATTTCAATTAAATATGAT	MUT5	134	134	1	A	∆1nt	∆1nt	Exon	Exon	Exon	114	12.6012601260126	11.1744583808438	22.2811671087533	36.8108607139986	33.9939065376996	-2.816954176299	1.78766027543875	-0.540339509914044	-0.663565773876079	-0.123226263962035	0.151899185470373	no	mid	chr9:74782413del
chr9	74782413	T	C	TRPM6_e23	ENSE00000917558	TRPM6_e23_A134G	AATGTGTGTCTAGAGTGGCAGGACTGTGATTCATCTTATCTTTCATTCTTTTAAAATTCTTTATTTGTAGTTTGTTCAAGCCAGCCATCCTGCCCTCCTGGTTCTTTTCTTACTCCATTCTTGCAAGCTGTCTGCCTCTTCGTGCAATATATCATCATGGTGAACCTGTTGATTGCTTTCTTCAAGTAGGTTATTTCAATTAAATATGAT	MUT5	134	134	1	A	G	sub	Exon	Exon	Exon	115	23.75	16.9491525423729	26.2626262626263	36.8108607139986	50.234937546999	13.4240768330004	5.05786222160699	-0.540339509914044	0.00939757104103929	0.549737080955083	0.00930494669903237	yes	pos2	chr9:74782413T>C	missense_variant	Missense	Pathogenic	1
chr9	74782393_74782413del	ATGATATATTGCACGAAGAGGT	A	TRPM6_e23	ENSE00000917558	TRPM6_e23_del134to154	AATGTGTGTCTAGAGTGGCAGGACTGTGATTCATCTTATCTTTCATTCTTTTAAAATTCTTTATTTGTAGTTTGTTCAAGCCAGCCATCCTGCCCTCCTGGTTCTTTTCTTACTCCATTCTTGCAAGCTGTCTTCATGGTGAACCTGTTGATTGCTTTCTTCAAGTAGGTTATTTCAATTAAATATGAT	MUT5	134	154	21	ACCUCUUCGUGCAAUAUAUCA	∆21nt	∆21nt	Exon	Exon	Exon	94	22.524101665206	15.8263305322129	28.8091068301226	36.8108607139986	48.8301388645098	12.0192781505112	1.57780315415839	-0.540339509914044	-0.0468029871202695	0.493536522793775	3.06935520049493e-14	yes	pos1	chr9:74782393_74782413del
chr9	74782413	T	A	TRPM6_e23	ENSE00000917558	TRPM6_e23_A134T	AATGTGTGTCTAGAGTGGCAGGACTGTGATTCATCTTATCTTTCATTCTTTTAAAATTCTTTATTTGTAGTTTGTTCAAGCCAGCCATCCTGCCCTCCTGGTTCTTTTCTTACTCCATTCTTGCAAGCTGTCTTCCTCTTCGTGCAATATATCATCATGGTGAACCTGTTGATTGCTTTCTTCAAGTAGGTTATTTCAATTAAATATGAT	MUT5	134	134	1	A	U	sub	Exon	Exon	Exon					36.8108607139986				-0.540339509914044				no	mid	chr9:74782413T>A
chr9	74782408_74782413del	AAGAGGT	A	TRPM6_e23	ENSE00000917558	TRPM6_e23_del134to139	AATGTGTGTCTAGAGTGGCAGGACTGTGATTCATCTTATCTTTCATTCTTTTAAAATTCTTTATTTGTAGTTTGTTCAAGCCAGCCATCCTGCCCTCCTGGTTCTTTTCTTACTCCATTCTTGCAAGCTGTCTTCGTGCAATATATCATCATGGTGAACCTGTTGATTGCTTTCTTCAAGTAGGTTATTTCAATTAAATATGAT	MUT5	134	139	6	ACCUCU	∆6nt	∆6nt	Exon	Exon	Exon					36.8108607139986				-0.540339509914044				no	mid	chr9:74782408_74782413del
chr9	74782409_74782414del	AGAGGTA	A	TRPM6_e23	ENSE00000917558	TRPM6_e23_del133to138	AATGTGTGTCTAGAGTGGCAGGACTGTGATTCATCTTATCTTTCATTCTTTTAAAATTCTTTATTTGTAGTTTGTTCAAGCCAGCCATCCTGCCCTCCTGGTTCTTTTCTTACTCCATTCTTGCAAGCTGTCTTCGTGCAATATATCATCATGGTGAACCTGTTGATTGCTTTCTTCAAGTAGGTTATTTCAATTAAATATGAT	MUT5	133	138	6	UACCUC	∆6nt	∆6nt	Exon	Exon	Exon					36.8108607139986				-0.540339509914044				no	mid	chr9:74782409_74782414del
chr9	74782410_74782415del	GAGGTAG	G	TRPM6_e23	ENSE00000917558	TRPM6_e23_del132to137	AATGTGTGTCTAGAGTGGCAGGACTGTGATTCATCTTATCTTTCATTCTTTTAAAATTCTTTATTTGTAGTTTGTTCAAGCCAGCCATCCTGCCCTCCTGGTTCTTTTCTTACTCCATTCTTGCAAGCTGTCTTCGTGCAATATATCATCATGGTGAACCTGTTGATTGCTTTCTTCAAGTAGGTTATTTCAATTAAATATGAT	MUT5	132	137	6	CUACCU	∆6nt	∆6nt	Exon	Exon	Exon					36.8108607139986				-0.540339509914044				no	mid	chr9:74782410_74782415del
chr9	74782411_74782416del	AGGTAGA	A	TRPM6_e23	ENSE00000917558	TRPM6_e23_del131to136	AATGTGTGTCTAGAGTGGCAGGACTGTGATTCATCTTATCTTTCATTCTTTTAAAATTCTTTATTTGTAGTTTGTTCAAGCCAGCCATCCTGCCCTCCTGGTTCTTTTCTTACTCCATTCTTGCAAGCTGTCTTCGTGCAATATATCATCATGGTGAACCTGTTGATTGCTTTCTTCAAGTAGGTTATTTCAATTAAATATGAT	MUT5	131	136	6	UCUACC	∆6nt	∆6nt	Exon	Exon	Exon					36.8108607139986				-0.540339509914044				no	mid	chr9:74782411_74782416del
chr9	74782411_74782413del	AGGT	A	TRPM6_e23	ENSE00000917558	TRPM6_e23_del134to136	AATGTGTGTCTAGAGTGGCAGGACTGTGATTCATCTTATCTTTCATTCTTTTAAAATTCTTTATTTGTAGTTTGTTCAAGCCAGCCATCCTGCCCTCCTGGTTCTTTTCTTACTCCATTCTTGCAAGCTGTCTTCTTCGTGCAATATATCATCATGGTGAACCTGTTGATTGCTTTCTTCAAGTAGGTTATTTCAATTAAATATGAT	MUT5	134	136	3	ACC	∆3nt	∆3nt	Exon	Exon	Exon	112	11.4285714285714	8.33333333333333	18.0995475113122	36.8108607139986	32.6154435603795	-4.1954171536191	4.07279424901986	-0.540339509914044	-0.725629953675406	-0.185290443761362	0.358151929233622	no	mid	chr9:74782411_74782413del
chr9	74782415	G	C	TRPM6_e23	ENSE00000917558	TRPM6_e23_C132G	AATGTGTGTCTAGAGTGGCAGGACTGTGATTCATCTTATCTTTCATTCTTTTAAAATTCTTTATTTGTAGTTTGTTCAAGCCAGCCATCCTGCCCTCCTGGTTCTTTTCTTACTCCATTCTTGCAAGCTGTGTACCTCTTCGTGCAATATATCATCATGGTGAACCTGTTGATTGCTTTCTTCAAGTAGGTTATTTCAATTAAATATGAT	MUT5	132	132	1	C	G	sub	Exon	Exon	Exon	115	26.7477203647416	17.7777777777778	37.9310344827586	36.8108607139986	54.0890113078086	17.27815059381	2.66003791514003	-0.540339509914044	0.163926553593723	0.704266063507767	1.38393797384921e-10	yes	pos2	chr9:74782415G>C
chr9	74782415del	AG	A	TRPM6_e23	ENSE00000917558	TRPM6_e23_del132to132	AATGTGTGTCTAGAGTGGCAGGACTGTGATTCATCTTATCTTTCATTCTTTTAAAATTCTTTATTTGTAGTTTGTTCAAGCCAGCCATCCTGCCCTCCTGGTTCTTTTCTTACTCCATTCTTGCAAGCTGTTACCTCTTCGTGCAATATATCATCATGGTGAACCTGTTGATTGCTTTCTTCAAGTAGGTTATTTCAATTAAATATGAT	MUT5	132	132	1	C	∆1nt	∆1nt	Exon	Exon	Exon	114	17.3228346456693	9.94764397905759	30.2158273381295	36.8108607139986	42.0774036434387	5.2665429294401	3.37041569219486	-0.540339509914044	-0.319596707633589	0.220742802280455	0.13800027442451	no	mid	chr9:74782415del
chr9	74782415	G	A	TRPM6_e23	ENSE00000917558	TRPM6_e23_C132T	AATGTGTGTCTAGAGTGGCAGGACTGTGATTCATCTTATCTTTCATTCTTTTAAAATTCTTTATTTGTAGTTTGTTCAAGCCAGCCATCCTGCCCTCCTGGTTCTTTTCTTACTCCATTCTTGCAAGCTGTTTACCTCTTCGTGCAATATATCATCATGGTGAACCTGTTGATTGCTTTCTTCAAGTAGGTTATTTCAATTAAATATGAT	MUT5	132	132	1	C	U	sub	Exon	Exon	Exon	115	11.8829981718464	5.89970501474926	16.7338709677419	36.8108607139986	32.2635297566876	-4.547330957311	2.47022691456667	-0.540339509914044	-0.741687256007208	-0.201347746093164	0.0958570085442575	yes	neg1	chr9:74782415G>A	synonymous_variant	Synonymous	Likely Benign	1
chr9	74782415_74782417del	AGAC	A	TRPM6_e23	ENSE00000917558	TRPM6_e23_del130to132	AATGTGTGTCTAGAGTGGCAGGACTGTGATTCATCTTATCTTTCATTCTTTTAAAATTCTTTATTTGTAGTTTGTTCAAGCCAGCCATCCTGCCCTCCTGGTTCTTTTCTTACTCCATTCTTGCAAGCTTACCTCTTCGTGCAATATATCATCATGGTGAACCTGTTGATTGCTTTCTTCAAGTAGGTTATTTCAATTAAATATGAT	MUT5	130	132	3	GUC	∆3nt	∆3nt	Exon	Exon	Exon	112	3.82377389858687	3.36590662323561	8.44327176781003	36.8108607139986	14.3591779572435	-22.4516827567551	1.5570268451709	-0.540339509914044	-1.78577274582902	-1.24543323591498	4.53908137718417e-22	yes	neg3	chr9:74782415_74782417del
chr9	74782417del	AC	A	TRPM6_e23	ENSE00000917558	TRPM6_e23_del130to130	AATGTGTGTCTAGAGTGGCAGGACTGTGATTCATCTTATCTTTCATTCTTTTAAAATTCTTTATTTGTAGTTTGTTCAAGCCAGCCATCCTGCCCTCCTGGTTCTTTTCTTACTCCATTCTTGCAAGCTTCTACCTCTTCGTGCAATATATCATCATGGTGAACCTGTTGATTGCTTTCTTCAAGTAGGTTATTTCAATTAAATATGAT	MUT5	130	130	1	G	∆1nt	∆1nt	Exon	Exon	Exon	114	3.73134328358209	3.44827586206897	5.51181102362205	36.8108607139986	15.8095203543693	-21.0013403596293	3.89071043285893	-0.540339509914044	-1.67246953386979	-1.13213002395575	0.000181874384215233	yes	neg3	chr9:74782417del
chr9	74782417	C	A	TRPM6_e23	ENSE00000917558	TRPM6_e23_G130T	AATGTGTGTCTAGAGTGGCAGGACTGTGATTCATCTTATCTTTCATTCTTTTAAAATTCTTTATTTGTAGTTTGTTCAAGCCAGCCATCCTGCCCTCCTGGTTCTTTTCTTACTCCATTCTTGCAAGCTTTCTACCTCTTCGTGCAATATATCATCATGGTGAACCTGTTGATTGCTTTCTTCAAGTAGGTTATTTCAATTAAATATGAT	MUT5	130	130	1	G	U	sub	Exon	Exon	Exon	115	1.90954773869347	1.43884892086331	2.67241379310345	36.8108607139986	8.06619301366446	-28.7446677003341	1.34458146209281	-0.540339509914044	-2.43338720335717	-1.89304769344313	9.59578183847818e-25	yes	neg3	chr9:74782417C>A
chr9	74782419	G	C	TRPM6_e23	ENSE00000917558	TRPM6_e23_C128G	AATGTGTGTCTAGAGTGGCAGGACTGTGATTCATCTTATCTTTCATTCTTTTAAAATTCTTTATTTGTAGTTTGTTCAAGCCAGCCATCCTGCCCTCCTGGTTCTTTTCTTACTCCATTCTTGCAAGGTGTCTACCTCTTCGTGCAATATATCATCATGGTGAACCTGTTGATTGCTTTCTTCAAGTAGGTTATTTCAATTAAATATGAT	MUT5	128	128	1	C	G	sub	Exon	Exon	Exon	115	9.6862210095498	9.39044481054366	20.7777777777778	36.8108607139986	28.8252978045019	-7.9855629094967	2.19766554829399	-0.540339509914044	-0.903884051471147	-0.363544541557103	0.00111760891344759	yes	neg1	chr9:74782419G>C
chr9	74782417_74782419del	ACAG	A	TRPM6_e23	ENSE00000917558	TRPM6_e23_del128to130	AATGTGTGTCTAGAGTGGCAGGACTGTGATTCATCTTATCTTTCATTCTTTTAAAATTCTTTATTTGTAGTTTGTTCAAGCCAGCCATCCTGCCCTCCTGGTTCTTTTCTTACTCCATTCTTGCAAGTCTACCTCTTCGTGCAATATATCATCATGGTGAACCTGTTGATTGCTTTCTTCAAGTAGGTTATTTCAATTAAATATGAT	MUT5	128	130	3	CUG	∆3nt	∆3nt	Exon	Exon	Exon	112	14.5695364238411	8.08080808080808	30.46875	36.8108607139986	38.7765347869215	1.9656740729229	4.33642074761761	-0.540339509914044	-0.456715244399544	0.0836242655145	0.680539160781037	no	mid	chr9:74782417_74782419del
chr9	74782418_74782420del	CAGC	C	TRPM6_e23	ENSE00000917558	TRPM6_e23_del127to129	AATGTGTGTCTAGAGTGGCAGGACTGTGATTCATCTTATCTTTCATTCTTTTAAAATTCTTTATTTGTAGTTTGTTCAAGCCAGCCATCCTGCCCTCCTGGTTCTTTTCTTACTCCATTCTTGCAAGTCTACCTCTTCGTGCAATATATCATCATGGTGAACCTGTTGATTGCTTTCTTCAAGTAGGTTATTTCAATTAAATATGAT	MUT5	127	129	3	GCU	∆3nt	∆3nt	Exon	Exon	Exon	112	14.5695364238411	8.08080808080808	30.46875	36.8108607139986	38.7765347869215	1.9656740729229	4.33642074761761	-0.540339509914044	-0.456715244399544	0.0836242655145	0.680539160781037	no	mid	chr9:74782418_74782420del
chr9	74782419del	AG	A	TRPM6_e23	ENSE00000917558	TRPM6_e23_del128to128	AATGTGTGTCTAGAGTGGCAGGACTGTGATTCATCTTATCTTTCATTCTTTTAAAATTCTTTATTTGTAGTTTGTTCAAGCCAGCCATCCTGCCCTCCTGGTTCTTTTCTTACTCCATTCTTGCAAGTGTCTACCTCTTCGTGCAATATATCATCATGGTGAACCTGTTGATTGCTTTCTTCAAGTAGGTTATTTCAATTAAATATGAT	MUT5	128	128	1	C	∆1nt	∆1nt	Exon	Exon	Exon	114	13.4720700985761	8.45225027442371	21.397756686799	36.8108607139986	35.3402201449488	-1.4706405690498	1.93373692588691	-0.540339509914044	-0.604117671422945	-0.063778161508901	0.498449592369964	no	mid	chr9:74782419del
chr9	74782419	G	A	TRPM6_e23	ENSE00000917558	TRPM6_e23_C128T	AATGTGTGTCTAGAGTGGCAGGACTGTGATTCATCTTATCTTTCATTCTTTTAAAATTCTTTATTTGTAGTTTGTTCAAGCCAGCCATCCTGCCCTCCTGGTTCTTTTCTTACTCCATTCTTGCAAGTTGTCTACCTCTTCGTGCAATATATCATCATGGTGAACCTGTTGATTGCTTTCTTCAAGTAGGTTATTTCAATTAAATATGAT	MUT5	128	128	1	C	U	sub	Exon	Exon	Exon	115	20.3703703703704	11.9047619047619	30	36.8108607139986	46.4678177469957	9.6569570329971	4.66942877771218	-0.540339509914044	-0.141523028965172	0.398816480948872	0.045004873891495	yes	pos1	chr9:74782419G>A
chr9	74782415_74782420del	AGACAGC	A	TRPM6_e23	ENSE00000917558	TRPM6_e23_del127to132	AATGTGTGTCTAGAGTGGCAGGACTGTGATTCATCTTATCTTTCATTCTTTTAAAATTCTTTATTTGTAGTTTGTTCAAGCCAGCCATCCTGCCCTCCTGGTTCTTTTCTTACTCCATTCTTGCAATACCTCTTCGTGCAATATATCATCATGGTGAACCTGTTGATTGCTTTCTTCAAGTAGGTTATTTCAATTAAATATGAT	MUT5	127	132	6	GCUGUC	∆6nt	∆6nt	Exon	Exon	Exon	109	4.09556313993174	1.89873417721519	3.2312925170068	36.8108607139986	13.9254493635691	-22.8854113504295	2.01709422810017	-0.540339509914044	-1.8214957330391	-1.28115622312506	8.58669588802819e-14	yes	neg3	chr9:74782415_74782420del
chr9	74782400_74782420del	ATTGCACGAAGAGGTAGACAGC	A	TRPM6_e23	ENSE00000917558	TRPM6_e23_del127to147	AATGTGTGTCTAGAGTGGCAGGACTGTGATTCATCTTATCTTTCATTCTTTTAAAATTCTTTATTTGTAGTTTGTTCAAGCCAGCCATCCTGCCCTCCTGGTTCTTTTCTTACTCCATTCTTGCAATATATCATCATGGTGAACCTGTTGATTGCTTTCTTCAAGTAGGTTATTTCAATTAAATATGAT	MUT5	127	147	21	GCUGUCUACCUCUUCGUGCAA	∆21nt	∆21nt	Exon	Exon	Exon	94	1.20689655172414	1.83673469387755	1.85185185185185	36.8108607139986	6.55247033952143	-30.2583903744772	1.56427338117813	-0.540339509914044	-2.65755796905677	-2.11721845914273	4.12071805124757e-16	yes	neg4	chr9:74782400_74782420del
chr9	74782401_74782421del	TTGCACGAAGAGGTAGACAGCT	T	TRPM6_e23	ENSE00000917558	TRPM6_e23_del126to146	AATGTGTGTCTAGAGTGGCAGGACTGTGATTCATCTTATCTTTCATTCTTTTAAAATTCTTTATTTGTAGTTTGTTCAAGCCAGCCATCCTGCCCTCCTGGTTCTTTTCTTACTCCATTCTTGCAATATATCATCATGGTGAACCTGTTGATTGCTTTCTTCAAGTAGGTTATTTCAATTAAATATGAT	MUT5	126	146	21	AGCUGUCUACCUCUUCGUGCA	∆21nt	∆21nt	Exon	Exon	Exon	94	1.20689655172414	1.83673469387755	1.85185185185185	36.8108607139986	6.55247033952143	-30.2583903744772	1.56427338117813	-0.540339509914044	-2.65755796905677	-2.11721845914273	4.12071805124757e-16	yes	neg4	chr9:74782401_74782421del
chr9	74782402_74782422del	TGCACGAAGAGGTAGACAGCTT	T	TRPM6_e23	ENSE00000917558	TRPM6_e23_del125to145	AATGTGTGTCTAGAGTGGCAGGACTGTGATTCATCTTATCTTTCATTCTTTTAAAATTCTTTATTTGTAGTTTGTTCAAGCCAGCCATCCTGCCCTCCTGGTTCTTTTCTTACTCCATTCTTGCAATATATCATCATGGTGAACCTGTTGATTGCTTTCTTCAAGTAGGTTATTTCAATTAAATATGAT	MUT5	125	145	21	AAGCUGUCUACCUCUUCGUGC	∆21nt	∆21nt	Exon	Exon	Exon	94	1.20689655172414	1.83673469387755	1.85185185185185	36.8108607139986	6.55247033952143	-30.2583903744772	1.56427338117813	-0.540339509914044	-2.65755796905677	-2.11721845914273	4.12071805124757e-16	yes	neg4	chr9:74782402_74782422del
chr9	74782403_74782423del	GCACGAAGAGGTAGACAGCTTG	G	TRPM6_e23	ENSE00000917558	TRPM6_e23_del124to144	AATGTGTGTCTAGAGTGGCAGGACTGTGATTCATCTTATCTTTCATTCTTTTAAAATTCTTTATTTGTAGTTTGTTCAAGCCAGCCATCCTGCCCTCCTGGTTCTTTTCTTACTCCATTCTTGCAATATATCATCATGGTGAACCTGTTGATTGCTTTCTTCAAGTAGGTTATTTCAATTAAATATGAT	MUT5	124	144	21	CAAGCUGUCUACCUCUUCGUG	∆21nt	∆21nt	Exon	Exon	Exon	94	1.20689655172414	1.83673469387755	1.85185185185185	36.8108607139986	6.55247033952143	-30.2583903744772	1.56427338117813	-0.540339509914044	-2.65755796905677	-2.11721845914273	4.12071805124757e-16	yes	neg4	chr9:74782403_74782423del
chr9	74782404_74782424del	CACGAAGAGGTAGACAGCTTGC	C	TRPM6_e23	ENSE00000917558	TRPM6_e23_del123to143	AATGTGTGTCTAGAGTGGCAGGACTGTGATTCATCTTATCTTTCATTCTTTTAAAATTCTTTATTTGTAGTTTGTTCAAGCCAGCCATCCTGCCCTCCTGGTTCTTTTCTTACTCCATTCTTGCAATATATCATCATGGTGAACCTGTTGATTGCTTTCTTCAAGTAGGTTATTTCAATTAAATATGAT	MUT5	123	143	21	GCAAGCUGUCUACCUCUUCGU	∆21nt	∆21nt	Exon	Exon	Exon	94	1.20689655172414	1.83673469387755	1.85185185185185	36.8108607139986	6.55247033952143	-30.2583903744772	1.56427338117813	-0.540339509914044	-2.65755796905677	-2.11721845914273	4.12071805124757e-16	yes	neg4	chr9:74782404_74782424del
chr9	74782405_74782425del	ACGAAGAGGTAGACAGCTTGCA	A	TRPM6_e23	ENSE00000917558	TRPM6_e23_del122to142	AATGTGTGTCTAGAGTGGCAGGACTGTGATTCATCTTATCTTTCATTCTTTTAAAATTCTTTATTTGTAGTTTGTTCAAGCCAGCCATCCTGCCCTCCTGGTTCTTTTCTTACTCCATTCTTGCAATATATCATCATGGTGAACCTGTTGATTGCTTTCTTCAAGTAGGTTATTTCAATTAAATATGAT	MUT5	122	142	21	UGCAAGCUGUCUACCUCUUCG	∆21nt	∆21nt	Exon	Exon	Exon	94	1.20689655172414	1.83673469387755	1.85185185185185	36.8108607139986	6.55247033952143	-30.2583903744772	1.56427338117813	-0.540339509914044	-2.65755796905677	-2.11721845914273	4.12071805124757e-16	yes	neg4	chr9:74782405_74782425del
chr9	74782420	C	A	TRPM6_e23	ENSE00000917558	TRPM6_e23_G127T	AATGTGTGTCTAGAGTGGCAGGACTGTGATTCATCTTATCTTTCATTCTTTTAAAATTCTTTATTTGTAGTTTGTTCAAGCCAGCCATCCTGCCCTCCTGGTTCTTTTCTTACTCCATTCTTGCAATCTGTCTACCTCTTCGTGCAATATATCATCATGGTGAACCTGTTGATTGCTTTCTTCAAGTAGGTTATTTCAATTAAATATGAT	MUT5	127	127	1	G	U	sub	Exon	Exon	Exon	115	0	0	0.180505415162455	36.8108607139986	1.40983125451266	-35.4010294594859	0.826605303350862	-0.540339509914044	-4.24750152859621	-3.70716201868217	1.07656233582157e-09	yes	neg5	chr9:74782420C>A
chr9	74782421	T	G	TRPM6_e23	ENSE00000917558	TRPM6_e23_A126C	AATGTGTGTCTAGAGTGGCAGGACTGTGATTCATCTTATCTTTCATTCTTTTAAAATTCTTTATTTGTAGTTTGTTCAAGCCAGCCATCCTGCCCTCCTGGTTCTTTTCTTACTCCATTCTTGCACGCTGTCTACCTCTTCGTGCAATATATCATCATGGTGAACCTGTTGATTGCTTTCTTCAAGTAGGTTATTTCAATTAAATATGAT	MUT5	126	126	1	A	C	sub	Exon	Exon	Exon	115	0.756620428751576	0.88339222614841	2.10918114143921	36.8108607139986	4.90284981527852	-31.9080108987201	1.24628088108838	-0.540339509914044	-2.96508237157989	-2.42474286166585	5.03201717384133e-19	yes	neg4	chr9:74782421T>G
chr9	74782416_74782421del	GACAGCT	G	TRPM6_e23	ENSE00000917558	TRPM6_e23_del126to131	AATGTGTGTCTAGAGTGGCAGGACTGTGATTCATCTTATCTTTCATTCTTTTAAAATTCTTTATTTGTAGTTTGTTCAAGCCAGCCATCCTGCCCTCCTGGTTCTTTTCTTACTCCATTCTTGCACTACCTCTTCGTGCAATATATCATCATGGTGAACCTGTTGATTGCTTTCTTCAAGTAGGTTATTTCAATTAAATATGAT	MUT5	126	131	6	AGCUGU	∆6nt	∆6nt	Exon	Exon	Exon	109	0.221361372440509	0.136239782016349	0.373134328358209	36.8108607139986	1.50422067635918	-35.3066400376394	0.460670049299778	-0.540339509914044	-4.18173875668675	-3.64139924677271	8.02064732814695e-31	yes	neg5	chr9:74782416_74782421del
chr9	74782421del	CT	C	TRPM6_e23	ENSE00000917558	TRPM6_e23_del126to126	AATGTGTGTCTAGAGTGGCAGGACTGTGATTCATCTTATCTTTCATTCTTTTAAAATTCTTTATTTGTAGTTTGTTCAAGCCAGCCATCCTGCCCTCCTGGTTCTTTTCTTACTCCATTCTTGCAGCTGTCTACCTCTTCGTGCAATATATCATCATGGTGAACCTGTTGATTGCTTTCTTCAAGTAGGTTATTTCAATTAAATATGAT	MUT5	126	126	1	A	∆1nt	∆1nt	Exon	Exon	Exon	114	6.05487228003784	5.02958579881657	12.5353440150801	36.8108607139986	20.2736975567197	-16.5371631572789	1.78579991471646	-0.540339509914044	-1.36927519040244	-0.828935680488396	2.1655502396239e-13	yes	neg2	chr9:74782421del
chr9	74782422del	TT	T	TRPM6_e23	ENSE00000917558	TRPM6_e23_del125to125	AATGTGTGTCTAGAGTGGCAGGACTGTGATTCATCTTATCTTTCATTCTTTTAAAATTCTTTATTTGTAGTTTGTTCAAGCCAGCCATCCTGCCCTCCTGGTTCTTTTCTTACTCCATTCTTGCAGCTGTCTACCTCTTCGTGCAATATATCATCATGGTGAACCTGTTGATTGCTTTCTTCAAGTAGGTTATTTCAATTAAATATGAT	MUT5	125	125	1	A	∆1nt	∆1nt	Exon	Exon	Exon	114	6.05487228003784	5.02958579881657	12.5353440150801	36.8108607139986	20.2736975567197	-16.5371631572789	1.78579991471646	-0.540339509914044	-1.36927519040244	-0.828935680488396	2.1655502396239e-13	yes	neg2	chr9:74782422del
chr9	74782421	T	C	TRPM6_e23	ENSE00000917558	TRPM6_e23_A126G	AATGTGTGTCTAGAGTGGCAGGACTGTGATTCATCTTATCTTTCATTCTTTTAAAATTCTTTATTTGTAGTTTGTTCAAGCCAGCCATCCTGCCCTCCTGGTTCTTTTCTTACTCCATTCTTGCAGGCTGTCTACCTCTTCGTGCAATATATCATCATGGTGAACCTGTTGATTGCTTTCTTCAAGTAGGTTATTTCAATTAAATATGAT	MUT5	126	126	1	A	G	sub	Exon	Exon	Exon	115	0.225479143179256	0.43859649122807	0.947867298578199	36.8108607139986	2.73744640329078	-34.0734143107078	0.92462999208066	-0.540339509914044	-3.57038854375065	-3.03004903383661	1.03839101802135e-17	yes	neg5	chr9:74782421T>C	synonymous_variant	Synonymous	VUS/Conflicting	0
chr9	74782421	T	A	TRPM6_e23	ENSE00000917558	TRPM6_e23_A126T	AATGTGTGTCTAGAGTGGCAGGACTGTGATTCATCTTATCTTTCATTCTTTTAAAATTCTTTATTTGTAGTTTGTTCAAGCCAGCCATCCTGCCCTCCTGGTTCTTTTCTTACTCCATTCTTGCATGCTGTCTACCTCTTCGTGCAATATATCATCATGGTGAACCTGTTGATTGCTTTCTTCAAGTAGGTTATTTCAATTAAATATGAT	MUT5	126	126	1	A	U	sub	Exon	Exon	Exon					36.8108607139986				-0.540339509914044				no	mid	chr9:74782421T>A
chr9	74782419_74782421del	AGCT	A	TRPM6_e23	ENSE00000917558	TRPM6_e23_del126to128	AATGTGTGTCTAGAGTGGCAGGACTGTGATTCATCTTATCTTTCATTCTTTTAAAATTCTTTATTTGTAGTTTGTTCAAGCCAGCCATCCTGCCCTCCTGGTTCTTTTCTTACTCCATTCTTGCATGTCTACCTCTTCGTGCAATATATCATCATGGTGAACCTGTTGATTGCTTTCTTCAAGTAGGTTATTTCAATTAAATATGAT	MUT5	126	128	3	AGC	∆3nt	∆3nt	Exon	Exon	Exon	112	0.53138492195284	0.353356890459364	1.07752170008979	36.8108607139986	2.80010020549949	-34.0107605084991	0.523718205549269	-0.540339509914044	-3.5471144763259	-3.00677496641186	9.50180336381955e-54	yes	neg5	chr9:74782419_74782421del
chr9	74782422	T	G	TRPM6_e23	ENSE00000917558	TRPM6_e23_A125C	AATGTGTGTCTAGAGTGGCAGGACTGTGATTCATCTTATCTTTCATTCTTTTAAAATTCTTTATTTGTAGTTTGTTCAAGCCAGCCATCCTGCCCTCCTGGTTCTTTTCTTACTCCATTCTTGCCAGCTGTCTACCTCTTCGTGCAATATATCATCATGGTGAACCTGTTGATTGCTTTCTTCAAGTAGGTTATTTCAATTAAATATGAT	MUT5	125	125	1	A	C	sub	Exon	Exon	Exon					36.8108607139986				-0.540339509914044				no	mid	chr9:74782422T>G
chr9	74782420_74782422del	GCTT	G	TRPM6_e23	ENSE00000917558	TRPM6_e23_del125to127	AATGTGTGTCTAGAGTGGCAGGACTGTGATTCATCTTATCTTTCATTCTTTTAAAATTCTTTATTTGTAGTTTGTTCAAGCCAGCCATCCTGCCCTCCTGGTTCTTTTCTTACTCCATTCTTGCCTGTCTACCTCTTCGTGCAATATATCATCATGGTGAACCTGTTGATTGCTTTCTTCAAGTAGGTTATTTCAATTAAATATGAT	MUT5	125	127	3	AAG	∆3nt	∆3nt	Exon	Exon	Exon	112	0.388198757763975	0.83955223880597	1.78432893716059	36.8108607139986	3.56196908922209	-33.2488916247765	0.93990720003397	-0.540339509914044	-3.29858712843761	-2.75824761852357	3.45100923512902e-23	yes	neg4	chr9:74782420_74782422del
chr9	74782422	T	C	TRPM6_e23	ENSE00000917558	TRPM6_e23_A125G	AATGTGTGTCTAGAGTGGCAGGACTGTGATTCATCTTATCTTTCATTCTTTTAAAATTCTTTATTTGTAGTTTGTTCAAGCCAGCCATCCTGCCCTCCTGGTTCTTTTCTTACTCCATTCTTGCGAGCTGTCTACCTCTTCGTGCAATATATCATCATGGTGAACCTGTTGATTGCTTTCTTCAAGTAGGTTATTTCAATTAAATATGAT	MUT5	125	125	1	A	G	sub	Exon	Exon	Exon	115	23.728813559322	15.3153153153153	42.2535211267606	36.8108607139986	51.6303540954751	14.8194933814765	4.31582300814819	-0.540339509914044	0.0652372909477011	0.605576800861745	0.000737652362003981	yes	pos2	chr9:74782422T>C
chr9	74782422	T	A	TRPM6_e23	ENSE00000917558	TRPM6_e23_A125T	AATGTGTGTCTAGAGTGGCAGGACTGTGATTCATCTTATCTTTCATTCTTTTAAAATTCTTTATTTGTAGTTTGTTCAAGCCAGCCATCCTGCCCTCCTGGTTCTTTTCTTACTCCATTCTTGCTAGCTGTCTACCTCTTCGTGCAATATATCATCATGGTGAACCTGTTGATTGCTTTCTTCAAGTAGGTTATTTCAATTAAATATGAT	MUT5	125	125	1	A	U	sub	Exon	Exon	Exon	115	0.509832483612527	0.4182156133829	0.952743902439024	36.8108607139986	2.75793618863111	-34.0529245253675	0.543133050892284	-0.540339509914044	-3.5627207308394	-3.02238122092536	3.6496382751885e-49	yes	neg5	chr9:74782422T>A
chr9	74782417_74782422del	ACAGCTT	A	TRPM6_e23	ENSE00000917558	TRPM6_e23_del125to130	AATGTGTGTCTAGAGTGGCAGGACTGTGATTCATCTTATCTTTCATTCTTTTAAAATTCTTTATTTGTAGTTTGTTCAAGCCAGCCATCCTGCCCTCCTGGTTCTTTTCTTACTCCATTCTTGCTCTACCTCTTCGTGCAATATATCATCATGGTGAACCTGTTGATTGCTTTCTTCAAGTAGGTTATTTCAATTAAATATGAT	MUT5	125	130	6	AAGCUG	∆6nt	∆6nt	Exon	Exon	Exon	109	0.475435816164818	0.50251256281407	1.43884892086331	36.8108607139986	3.8176901054888	-32.9931706085098	1.18185081536493	-0.540339509914044	-3.22659989663548	-2.68626038672144	2.53872413587029e-16	yes	neg4	chr9:74782417_74782422del
chr9	74782423	G	C	TRPM6_e23	ENSE00000917558	TRPM6_e23_C124G	AATGTGTGTCTAGAGTGGCAGGACTGTGATTCATCTTATCTTTCATTCTTTTAAAATTCTTTATTTGTAGTTTGTTCAAGCCAGCCATCCTGCCCTCCTGGTTCTTTTCTTACTCCATTCTTGGAAGCTGTCTACCTCTTCGTGCAATATATCATCATGGTGAACCTGTTGATTGCTTTCTTCAAGTAGGTTATTTCAATTAAATATGAT	MUT5	124	124	1	C	G	sub	Exon	Exon	Exon	115	52	43.75	79.1666666666667	36.8108607139986	78.0570438728818	41.2461831588832	4.86648795681291	-0.540339509914044	1.26899370845092	1.80933321836496	4.66633577652287e-10	yes	pos3	chr9:74782423G>C
chr9	74782421_74782423del	CTTG	C	TRPM6_e23	ENSE00000917558	TRPM6_e23_del124to126	AATGTGTGTCTAGAGTGGCAGGACTGTGATTCATCTTATCTTTCATTCTTTTAAAATTCTTTATTTGTAGTTTGTTCAAGCCAGCCATCCTGCCCTCCTGGTTCTTTTCTTACTCCATTCTTGGCTGTCTACCTCTTCGTGCAATATATCATCATGGTGAACCTGTTGATTGCTTTCTTCAAGTAGGTTATTTCAATTAAATATGAT	MUT5	124	126	3	CAA	∆3nt	∆3nt	Exon	Exon	Exon	112	11.0754414125201	5.46218487394958	14.2628205128205	36.8108607139986	30.6091592582395	-6.2017014557591	2.33097164346108	-0.540339509914044	-0.818455594683411	-0.278116084769367	0.0158851206497004	yes	neg1	chr9:74782421_74782423del
chr9	74782418_74782423del	CAGCTTG	C	TRPM6_e23	ENSE00000917558	TRPM6_e23_del124to129	AATGTGTGTCTAGAGTGGCAGGACTGTGATTCATCTTATCTTTCATTCTTTTAAAATTCTTTATTTGTAGTTTGTTCAAGCCAGCCATCCTGCCCTCCTGGTTCTTTTCTTACTCCATTCTTGGTCTACCTCTTCGTGCAATATATCATCATGGTGAACCTGTTGATTGCTTTCTTCAAGTAGGTTATTTCAATTAAATATGAT	MUT5	124	129	6	CAAGCU	∆6nt	∆6nt	Exon	Exon	Exon	109	6.54761904761905	5.18518518518519	12.2881355932203	36.8108607139986	21.3999028908931	-15.4109578231055	1.83969629934485	-0.540339509914044	-1.30098655071044	-0.760647040796396	1.0839357257161e-11	yes	neg2	chr9:74782418_74782423del
chr9	74782423	G	A	TRPM6_e23	ENSE00000917558	TRPM6_e23_C124T	AATGTGTGTCTAGAGTGGCAGGACTGTGATTCATCTTATCTTTCATTCTTTTAAAATTCTTTATTTGTAGTTTGTTCAAGCCAGCCATCCTGCCCTCCTGGTTCTTTTCTTACTCCATTCTTGTAAGCTGTCTACCTCTTCGTGCAATATATCATCATGGTGAACCTGTTGATTGCTTTCTTCAAGTAGGTTATTTCAATTAAATATGAT	MUT5	124	124	1	C	U	sub	Exon	Exon	Exon	115	2.4	1.37524557956778	4.01929260450161	36.8108607139986	9.62409999523331	-27.1867607187653	1.37478419865934	-0.540339509914044	-2.23970727017526	-1.69936776026122	3.98969733740486e-26	yes	neg3	chr9:74782423G>A
chr9	74782424	C	A	TRPM6_e23	ENSE00000917558	TRPM6_e23_G123T	AATGTGTGTCTAGAGTGGCAGGACTGTGATTCATCTTATCTTTCATTCTTTTAAAATTCTTTATTTGTAGTTTGTTCAAGCCAGCCATCCTGCCCTCCTGGTTCTTTTCTTACTCCATTCTTTCAAGCTGTCTACCTCTTCGTGCAATATATCATCATGGTGAACCTGTTGATTGCTTTCTTCAAGTAGGTTATTTCAATTAAATATGAT	MUT5	123	123	1	G	U	sub	Exon	Exon	Exon	115	3.03030303030303	0	2.8735632183908	36.8108607139986	11.5279875858424	-25.2828731281562	3.06530347594893	-0.540339509914044	-2.03790847626379	-1.49756896634975	1.24042979733798e-06	yes	neg3	chr9:74782424C>A
chr9	74782419_74782424del	AGCTTGC	A	TRPM6_e23	ENSE00000917558	TRPM6_e23_del123to128	AATGTGTGTCTAGAGTGGCAGGACTGTGATTCATCTTATCTTTCATTCTTTTAAAATTCTTTATTTGTAGTTTGTTCAAGCCAGCCATCCTGCCCTCCTGGTTCTTTTCTTACTCCATTCTTTGTCTACCTCTTCGTGCAATATATCATCATGGTGAACCTGTTGATTGCTTTCTTCAAGTAGGTTATTTCAATTAAATATGAT	MUT5	123	128	6	GCAAGC	∆6nt	∆6nt	Exon	Exon	Exon	109	0.239234449760766	0.173761946133797	0.426894343649947	36.8108607139986	1.53868538847972	-35.2721753255189	0.409321223280111	-0.540339509914044	-4.15873531795299	-3.61839580803895	7.18397747478431e-40	yes	neg5	chr9:74782419_74782424del
chr9	74782425_74782427del	CAAG	C	TRPM6_e23	ENSE00000917558	TRPM6_e23_del120to122	AATGTGTGTCTAGAGTGGCAGGACTGTGATTCATCTTATCTTTCATTCTTTTAAAATTCTTTATTTGTAGTTTGTTCAAGCCAGCCATCCTGCCCTCCTGGTTCTTTTCTTACTCCATTGCAAGCTGTCTACCTCTTCGTGCAATATATCATCATGGTGAACCTGTTGATTGCTTTCTTCAAGTAGGTTATTTCAATTAAATATGAT	MUT5	120	122	3	CUU	∆3nt	∆3nt	Exon	Exon	Exon	112	44.4444444444444	23.5294117647059	72.7272727272727	36.8108607139986	70.6730831309469	33.8622224169483	8.01577986425249	-0.540339509914044	0.879559022122879	1.41989853203692	0.00039348296067083	yes	pos3	chr9:74782425_74782427del
chr9	74782426_74782428del	AAGA	A	TRPM6_e23	ENSE00000917558	TRPM6_e23_del119to121	AATGTGTGTCTAGAGTGGCAGGACTGTGATTCATCTTATCTTTCATTCTTTTAAAATTCTTTATTTGTAGTTTGTTCAAGCCAGCCATCCTGCCCTCCTGGTTCTTTTCTTACTCCATTGCAAGCTGTCTACCTCTTCGTGCAATATATCATCATGGTGAACCTGTTGATTGCTTTCTTCAAGTAGGTTATTTCAATTAAATATGAT	MUT5	119	121	3	UCU	∆3nt	∆3nt	Exon	Exon	Exon	112	44.4444444444444	23.5294117647059	72.7272727272727	36.8108607139986	70.6730831309469	33.8622224169483	8.01577986425249	-0.540339509914044	0.879559022122879	1.41989853203692	0.00039348296067083	yes	pos3	chr9:74782426_74782428del
chr9	74782427_74782429del	AGAA	A	TRPM6_e23	ENSE00000917558	TRPM6_e23_del118to120	AATGTGTGTCTAGAGTGGCAGGACTGTGATTCATCTTATCTTTCATTCTTTTAAAATTCTTTATTTGTAGTTTGTTCAAGCCAGCCATCCTGCCCTCCTGGTTCTTTTCTTACTCCATTGCAAGCTGTCTACCTCTTCGTGCAATATATCATCATGGTGAACCTGTTGATTGCTTTCTTCAAGTAGGTTATTTCAATTAAATATGAT	MUT5	118	120	3	UUC	∆3nt	∆3nt	Exon	Exon	Exon	112	44.4444444444444	23.5294117647059	72.7272727272727	36.8108607139986	70.6730831309469	33.8622224169483	8.01577986425249	-0.540339509914044	0.879559022122879	1.41989853203692	0.00039348296067083	yes	pos3	chr9:74782427_74782429del
chr9	74782427	G	C	TRPM6_e23	ENSE00000917558	TRPM6_e23_C120G	AATGTGTGTCTAGAGTGGCAGGACTGTGATTCATCTTATCTTTCATTCTTTTAAAATTCTTTATTTGTAGTTTGTTCAAGCCAGCCATCCTGCCCTCCTGGTTCTTTTCTTACTCCATTGTTGCAAGCTGTCTACCTCTTCGTGCAATATATCATCATGGTGAACCTGTTGATTGCTTTCTTCAAGTAGGTTATTTCAATTAAATATGAT	MUT5	120	120	1	C	G	sub	Exon	Exon	Exon	115	51.0460251046025	44.0729483282675	65.4411764705882	36.8108607139986	75.2355962070009	38.4247354930023	1.50331094467559	-0.540339509914044	1.11121718160641	1.65155669152045	2.27789942152136e-90	yes	pos3	chr9:74782427G>C
chr9	74782427del	AG	A	TRPM6_e23	ENSE00000917558	TRPM6_e23_del120to120	AATGTGTGTCTAGAGTGGCAGGACTGTGATTCATCTTATCTTTCATTCTTTTAAAATTCTTTATTTGTAGTTTGTTCAAGCCAGCCATCCTGCCCTCCTGGTTCTTTTCTTACTCCATTTTGCAAGCTGTCTACCTCTTCGTGCAATATATCATCATGGTGAACCTGTTGATTGCTTTCTTCAAGTAGGTTATTTCAATTAAATATGAT	MUT5	120	120	1	C	∆1nt	∆1nt	Exon	Exon	Exon	114	46.6666666666667	31.5789473684211	72.7272727272727	36.8108607139986	74.7722030952754	37.9613423812768	6.02828738399529	-0.540339509914044	1.08649976116308	1.62683927107712	7.15781805853796e-07	yes	pos3	chr9:74782427del
chr9	74782427	G	A	TRPM6_e23	ENSE00000917558	TRPM6_e23_C120T	AATGTGTGTCTAGAGTGGCAGGACTGTGATTCATCTTATCTTTCATTCTTTTAAAATTCTTTATTTGTAGTTTGTTCAAGCCAGCCATCCTGCCCTCCTGGTTCTTTTCTTACTCCATTTTTGCAAGCTGTCTACCTCTTCGTGCAATATATCATCATGGTGAACCTGTTGATTGCTTTCTTCAAGTAGGTTATTTCAATTAAATATGAT	MUT5	120	120	1	C	U	sub	Exon	Exon	Exon	115	22.4944320712695	17.910447761194	33.9350180505415	36.8108607139986	49.1344690691824	12.3236083551838	2.44908261466772	-0.540339509914044	-0.034624696025925	0.505714813888119	5.5413896357649e-07	yes	pos2	chr9:74782427G>A
chr9	74782410_74782430del	GAGGTAGACAGCTTGCAAGAAT	G	TRPM6_e23	ENSE00000917558	TRPM6_e23_del117to137	AATGTGTGTCTAGAGTGGCAGGACTGTGATTCATCTTATCTTTCATTCTTTTAAAATTCTTTATTTGTAGTTTGTTCAAGCCAGCCATCCTGCCCTCCTGGTTCTTTTCTTACTCCCTTCGTGCAATATATCATCATGGTGAACCTGTTGATTGCTTTCTTCAAGTAGGTTATTTCAATTAAATATGAT	MUT5	117	137	21	AUUCUUGCAAGCUGUCUACCU	∆21nt	∆21nt	Exon	Exon	Exon	94	8.22653989251757	6.71641791044776	15.5421686746988	36.8108607139986	25.0179685734867	-11.7928921405119	1.23196894897633	-0.540339509914044	-1.09765419421672	-0.557314684302676	1.49841971414151e-16	yes	neg2	chr9:74782410_74782430del
chr9	74782430	T	G	TRPM6_e23	ENSE00000917558	TRPM6_e23_A117C	AATGTGTGTCTAGAGTGGCAGGACTGTGATTCATCTTATCTTTCATTCTTTTAAAATTCTTTATTTGTAGTTTGTTCAAGCCAGCCATCCTGCCCTCCTGGTTCTTTTCTTACTCCCTTCTTGCAAGCTGTCTACCTCTTCGTGCAATATATCATCATGGTGAACCTGTTGATTGCTTTCTTCAAGTAGGTTATTTCAATTAAATATGAT	MUT5	117	117	1	A	C	sub	Exon	Exon	Exon	115	4.16666666666667	4.80225988700565	10.4591836734694	36.8108607139986	16.9343293804009	-19.8765313335977	2.67382910053275	-0.540339509914044	-1.59028862137387	-1.04994911145983	7.33602302351443e-08	yes	neg3	chr9:74782430T>G
chr9	74782428_74782430del	GAAT	G	TRPM6_e23	ENSE00000917558	TRPM6_e23_del117to119	AATGTGTGTCTAGAGTGGCAGGACTGTGATTCATCTTATCTTTCATTCTTTTAAAATTCTTTATTTGTAGTTTGTTCAAGCCAGCCATCCTGCCCTCCTGGTTCTTTTCTTACTCCCTTGCAAGCTGTCTACCTCTTCGTGCAATATATCATCATGGTGAACCTGTTGATTGCTTTCTTCAAGTAGGTTATTTCAATTAAATATGAT	MUT5	117	119	3	AUU	∆3nt	∆3nt	Exon	Exon	Exon	112	13.716814159292	13.1578947368421	29.9019607843137	36.8108607139986	37.8067081224042	0.995847408405598	3.6982969807511	-0.540339509914044	-0.497760595865668	0.042578914048376	0.815811742030849	no	mid	chr9:74782428_74782430del
chr9	74782425_74782430del	CAAGAAT	C	TRPM6_e23	ENSE00000917558	TRPM6_e23_del117to122	AATGTGTGTCTAGAGTGGCAGGACTGTGATTCATCTTATCTTTCATTCTTTTAAAATTCTTTATTTGTAGTTTGTTCAAGCCAGCCATCCTGCCCTCCTGGTTCTTTTCTTACTCCGCAAGCTGTCTACCTCTTCGTGCAATATATCATCATGGTGAACCTGTTGATTGCTTTCTTCAAGTAGGTTATTTCAATTAAATATGAT	MUT5	117	122	6	AUUCUU	∆6nt	∆6nt	Exon	Exon	Exon	109	58.8235294117647	33.3333333333333	81.25	36.8108607139986	80.2552325111347	43.4443717971361	4.10337841153303	-0.540339509914044	1.40232344354308	1.94266295345712	1.87346376613817e-13	yes	pos3	chr9:74782425_74782430del
chr9	74782430	T	C	TRPM6_e23	ENSE00000917558	TRPM6_e23_A117G	AATGTGTGTCTAGAGTGGCAGGACTGTGATTCATCTTATCTTTCATTCTTTTAAAATTCTTTATTTGTAGTTTGTTCAAGCCAGCCATCCTGCCCTCCTGGTTCTTTTCTTACTCCGTTCTTGCAAGCTGTCTACCTCTTCGTGCAATATATCATCATGGTGAACCTGTTGATTGCTTTCTTCAAGTAGGTTATTTCAATTAAATATGAT	MUT5	117	117	1	A	G	sub	Exon	Exon	Exon	115	29.7709923664122	22.8426395939086	37.7906976744186	36.8108607139986	57.3992256951458	20.5883649811472	2.82486718002305	-0.540339509914044	0.2981583843225	0.838497894236544	1.25493607363771e-12	yes	pos2	chr9:74782430T>C
chr9	74782430del	AT	A	TRPM6_e23	ENSE00000917558	TRPM6_e23_del117to117	AATGTGTGTCTAGAGTGGCAGGACTGTGATTCATCTTATCTTTCATTCTTTTAAAATTCTTTATTTGTAGTTTGTTCAAGCCAGCCATCCTGCCCTCCTGGTTCTTTTCTTACTCCTTCTTGCAAGCTGTCTACCTCTTCGTGCAATATATCATCATGGTGAACCTGTTGATTGCTTTCTTCAAGTAGGTTATTTCAATTAAATATGAT	MUT5	117	117	1	A	∆1nt	∆1nt	Exon	Exon	Exon	114	8.96414342629482	5.86666666666667	12.9943502824859	36.8108607139986	26.7285856343185	-10.0822750796801	2.57235596089377	-0.540339509914044	-1.00843693575519	-0.468097425841146	0.000603745607373455	yes	neg1	chr9:74782430del
chr9	74782430	T	A	TRPM6_e23	ENSE00000917558	TRPM6_e23_A117T	AATGTGTGTCTAGAGTGGCAGGACTGTGATTCATCTTATCTTTCATTCTTTTAAAATTCTTTATTTGTAGTTTGTTCAAGCCAGCCATCCTGCCCTCCTGGTTCTTTTCTTACTCCTTTCTTGCAAGCTGTCTACCTCTTCGTGCAATATATCATCATGGTGAACCTGTTGATTGCTTTCTTCAAGTAGGTTATTTCAATTAAATATGAT	MUT5	117	117	1	A	U	sub	Exon	Exon	Exon	115	1.75438596491228	0.922722029988466	2.8169014084507	36.8108607139986	7.42204262023856	-29.38881809376	1.20352272634043	-0.540339509914044	-2.52359676701898	-1.98325725710494	7.45982633597788e-29	yes	neg3	chr9:74782430T>A
chr9	74782431	G	C	TRPM6_e23	ENSE00000917558	TRPM6_e23_C116G	AATGTGTGTCTAGAGTGGCAGGACTGTGATTCATCTTATCTTTCATTCTTTTAAAATTCTTTATTTGTAGTTTGTTCAAGCCAGCCATCCTGCCCTCCTGGTTCTTTTCTTACTCGATTCTTGCAAGCTGTCTACCTCTTCGTGCAATATATCATCATGGTGAACCTGTTGATTGCTTTCTTCAAGTAGGTTATTTCAATTAAATATGAT	MUT5	116	116	1	C	G	sub	Exon	Exon	Exon	115	31.2169312169312	15.2777777777778	38.9140271493213	36.8108607139986	58.2440225563103	21.4331618423117	3.21693160749189	-0.540339509914044	0.332798856768636	0.87313836668268	1.10613517325607e-10	yes	pos2	chr9:74782431G>C
chr9	74782431	G	A	TRPM6_e23	ENSE00000917558	TRPM6_e23_C116T	AATGTGTGTCTAGAGTGGCAGGACTGTGATTCATCTTATCTTTCATTCTTTTAAAATTCTTTATTTGTAGTTTGTTCAAGCCAGCCATCCTGCCCTCCTGGTTCTTTTCTTACTCTATTCTTGCAAGCTGTCTACCTCTTCGTGCAATATATCATCATGGTGAACCTGTTGATTGCTTTCTTCAAGTAGGTTATTTCAATTAAATATGAT	MUT5	116	116	1	C	U	sub	Exon	Exon	Exon	115	0.509770603228547	0.116959064327485	1.08063175394846	36.8108607139986	2.95925831027642	-33.8516024037222	0.804735614478107	-0.540339509914044	-3.4901922416553	-2.94985273174126	3.63972813172413e-25	yes	neg4	chr9:74782431G>A
chr9	74782411_74782431del	AGGTAGACAGCTTGCAAGAATG	A	TRPM6_e23	ENSE00000917558	TRPM6_e23_del116to136	AATGTGTGTCTAGAGTGGCAGGACTGTGATTCATCTTATCTTTCATTCTTTTAAAATTCTTTATTTGTAGTTTGTTCAAGCCAGCCATCCTGCCCTCCTGGTTCTTTTCTTACTCTCTTCGTGCAATATATCATCATGGTGAACCTGTTGATTGCTTTCTTCAAGTAGGTTATTTCAATTAAATATGAT	MUT5	116	136	21	CAUUCUUGCAAGCUGUCUACC	∆21nt	∆21nt	Exon	Exon	Exon	94	6.66253486210102	5.12820512820513	11.4990969295605	36.8108607139986	21.3120279433888	-15.4988327706098	1.0481087112865	-0.540339509914044	-1.30621870540283	-0.765879195488786	5.47486684746677e-33	yes	neg2	chr9:74782411_74782431del
chr9	74782412_74782432del	GGTAGACAGCTTGCAAGAATGG	G	TRPM6_e23	ENSE00000917558	TRPM6_e23_del115to135	AATGTGTGTCTAGAGTGGCAGGACTGTGATTCATCTTATCTTTCATTCTTTTAAAATTCTTTATTTGTAGTTTGTTCAAGCCAGCCATCCTGCCCTCCTGGTTCTTTTCTTACTCTCTTCGTGCAATATATCATCATGGTGAACCTGTTGATTGCTTTCTTCAAGTAGGTTATTTCAATTAAATATGAT	MUT5	115	135	21	CCAUUCUUGCAAGCUGUCUAC	∆21nt	∆21nt	Exon	Exon	Exon	94	6.66253486210102	5.12820512820513	11.4990969295605	36.8108607139986	21.3120279433888	-15.4988327706098	1.0481087112865	-0.540339509914044	-1.30621870540283	-0.765879195488786	5.47486684746677e-33	yes	neg2	chr9:74782412_74782432del
chr9	74782429_74782431del	AATG	A	TRPM6_e23	ENSE00000917558	TRPM6_e23_del116to118	AATGTGTGTCTAGAGTGGCAGGACTGTGATTCATCTTATCTTTCATTCTTTTAAAATTCTTTATTTGTAGTTTGTTCAAGCCAGCCATCCTGCCCTCCTGGTTCTTTTCTTACTCTCTTGCAAGCTGTCTACCTCTTCGTGCAATATATCATCATGGTGAACCTGTTGATTGCTTTCTTCAAGTAGGTTATTTCAATTAAATATGAT	MUT5	116	118	3	CAU	∆3nt	∆3nt	Exon	Exon	Exon	112	3.90946502057613	5.06329113924051	7.41427247451344	36.8108607139986	14.8964884993631	-21.9143722146355	1.7419190165248	-0.540339509914044	-1.74274278396234	-1.2024032740483	9.54203954820838e-18	yes	neg3	chr9:74782429_74782431del
chr9	74782426_74782431del	AAGAATG	A	TRPM6_e23	ENSE00000917558	TRPM6_e23_del116to121	AATGTGTGTCTAGAGTGGCAGGACTGTGATTCATCTTATCTTTCATTCTTTTAAAATTCTTTATTTGTAGTTTGTTCAAGCCAGCCATCCTGCCCTCCTGGTTCTTTTCTTACTCTGCAAGCTGTCTACCTCTTCGTGCAATATATCATCATGGTGAACCTGTTGATTGCTTTCTTCAAGTAGGTTATTTCAATTAAATATGAT	MUT5	116	121	6	CAUUCU	∆6nt	∆6nt	Exon	Exon	Exon	109	38.8297872340426	32.1637426900585	56.0885608856089	36.8108607139986	66.4124583134653	29.6015975994667	2.82431719445083	-0.540339509914044	0.681729449012525	1.22206895892657	2.68004087604434e-21	yes	pos3	chr9:74782426_74782431del
chr9	74782432	G	C	TRPM6_e23	ENSE00000917558	TRPM6_e23_C115G	AATGTGTGTCTAGAGTGGCAGGACTGTGATTCATCTTATCTTTCATTCTTTTAAAATTCTTTATTTGTAGTTTGTTCAAGCCAGCCATCCTGCCCTCCTGGTTCTTTTCTTACTGCATTCTTGCAAGCTGTCTACCTCTTCGTGCAATATATCATCATGGTGAACCTGTTGATTGCTTTCTTCAAGTAGGTTATTTCAATTAAATATGAT	MUT5	115	115	1	C	G	sub	Exon	Exon	Exon	115	20.2898550724638	13.6363636363636	35.3260869565217	36.8108607139986	46.4790378468893	9.6681771328907	3.14167791635211	-0.540339509914044	-0.141071981146863	0.399267528767181	0.00242461466462743	yes	pos1	chr9:74782432G>C
chr9	74782432	G	A	TRPM6_e23	ENSE00000917558	TRPM6_e23_C115T	AATGTGTGTCTAGAGTGGCAGGACTGTGATTCATCTTATCTTTCATTCTTTTAAAATTCTTTATTTGTAGTTTGTTCAAGCCAGCCATCCTGCCCTCCTGGTTCTTTTCTTACTTCATTCTTGCAAGCTGTCTACCTCTTCGTGCAATATATCATCATGGTGAACCTGTTGATTGCTTTCTTCAAGTAGGTTATTTCAATTAAATATGAT	MUT5	115	115	1	C	U	sub	Exon	Exon	Exon	115	18.75	5.55555555555556	28	36.8108607139986	46.1269025947038	9.3160418807052	9.2780669558769	-0.540339509914044	-0.155234882641768	0.385104627272276	0.34318379913925	no	mid	chr9:74782432G>A
chr9	74782430_74782432del	ATGG	A	TRPM6_e23	ENSE00000917558	TRPM6_e23_del115to117	AATGTGTGTCTAGAGTGGCAGGACTGTGATTCATCTTATCTTTCATTCTTTTAAAATTCTTTATTTGTAGTTTGTTCAAGCCAGCCATCCTGCCCTCCTGGTTCTTTTCTTACTTTCTTGCAAGCTGTCTACCTCTTCGTGCAATATATCATCATGGTGAACCTGTTGATTGCTTTCTTCAAGTAGGTTATTTCAATTAAATATGAT	MUT5	115	117	3	CCA	∆3nt	∆3nt	Exon	Exon	Exon	112	1.81573638197714	1.77276390008058	4.96261046906866	36.8108607139986	8.1887839469858	-28.6220767670128	1.18056267676623	-0.540339509914044	-2.41696906277072	-1.87662955285668	5.79872857044351e-32	yes	neg3	chr9:74782430_74782432del
chr9	74782427_74782432del	AGAATGG	A	TRPM6_e23	ENSE00000917558	TRPM6_e23_del115to120	AATGTGTGTCTAGAGTGGCAGGACTGTGATTCATCTTATCTTTCATTCTTTTAAAATTCTTTATTTGTAGTTTGTTCAAGCCAGCCATCCTGCCCTCCTGGTTCTTTTCTTACTTTGCAAGCTGTCTACCTCTTCGTGCAATATATCATCATGGTGAACCTGTTGATTGCTTTCTTCAAGTAGGTTATTTCAATTAAATATGAT	MUT5	115	120	6	CCAUUC	∆6nt	∆6nt	Exon	Exon	Exon	109	25.6521739130435	14.7239263803681	36.7117117117117	36.8108607139986	52.6748072006818	15.8639464866832	2.3152658255054	-0.540339509914044	0.107094528486782	0.647434038400826	1.03220002305264e-11	yes	pos2	chr9:74782427_74782432del
chr9	74782434	G	C	TRPM6_e23	ENSE00000917558	TRPM6_e23_C113G	AATGTGTGTCTAGAGTGGCAGGACTGTGATTCATCTTATCTTTCATTCTTTTAAAATTCTTTATTTGTAGTTTGTTCAAGCCAGCCATCCTGCCCTCCTGGTTCTTTTCTTAGTCCATTCTTGCAAGCTGTCTACCTCTTCGTGCAATATATCATCATGGTGAACCTGTTGATTGCTTTCTTCAAGTAGGTTATTTCAATTAAATATGAT	MUT5	113	113	1	C	G	sub	Exon	Exon	Exon	115	17.0347003154574	6.27615062761506	25.7142857142857	36.8108607139986	40.7968638882497	3.9860031742511	3.05813876282772	-0.540339509914044	-0.372369302375749	0.167970207538295	0.219471534825551	no	mid	chr9:74782434G>C
chr9	74782434del	AG	A	TRPM6_e23	ENSE00000917558	TRPM6_e23_del113to113	AATGTGTGTCTAGAGTGGCAGGACTGTGATTCATCTTATCTTTCATTCTTTTAAAATTCTTTATTTGTAGTTTGTTCAAGCCAGCCATCCTGCCCTCCTGGTTCTTTTCTTATCCATTCTTGCAAGCTGTCTACCTCTTCGTGCAATATATCATCATGGTGAACCTGTTGATTGCTTTCTTCAAGTAGGTTATTTCAATTAAATATGAT	MUT5	113	113	1	C	∆1nt	∆1nt	Exon	Exon	Exon	114	10.8341323106424	10.8695652173913	20.2764976958525	36.8108607139986	30.7991756975941	-6.0116850164045	1.85414808712425	-0.540339509914044	-0.809524847880891	-0.269185337966847	0.00307819051519373	yes	neg1	chr9:74782434del
chr9	74782429_74782434del	AATGGAG	A	TRPM6_e23	ENSE00000917558	TRPM6_e23_del113to118	AATGTGTGTCTAGAGTGGCAGGACTGTGATTCATCTTATCTTTCATTCTTTTAAAATTCTTTATTTGTAGTTTGTTCAAGCCAGCCATCCTGCCCTCCTGGTTCTTTTCTTATCTTGCAAGCTGTCTACCTCTTCGTGCAATATATCATCATGGTGAACCTGTTGATTGCTTTCTTCAAGTAGGTTATTTCAATTAAATATGAT	MUT5	113	118	6	CUCCAU	∆6nt	∆6nt	Exon	Exon	Exon	109	20.6572769953052	20.139697322468	34.7529812606474	36.8108607139986	46.6496265876413	9.8387658736427	1.66502041250451	-0.540339509914044	-0.134216054308565	0.406123455605479	4.08140113421612e-09	yes	pos1	chr9:74782429_74782434del
chr9	74782434	G	A	TRPM6_e23	ENSE00000917558	TRPM6_e23_C113T	AATGTGTGTCTAGAGTGGCAGGACTGTGATTCATCTTATCTTTCATTCTTTTAAAATTCTTTATTTGTAGTTTGTTCAAGCCAGCCATCCTGCCCTCCTGGTTCTTTTCTTATTCCATTCTTGCAAGCTGTCTACCTCTTCGTGCAATATATCATCATGGTGAACCTGTTGATTGCTTTCTTCAAGTAGGTTATTTCAATTAAATATGAT	MUT5	113	113	1	C	U	sub	Exon	Exon	Exon					36.8108607139986				-0.540339509914044				no	mid	chr9:74782434G>A
chr9	74782433_74782435del	GAGT	G	TRPM6_e23	ENSE00000917558	TRPM6_e23_del112to114	AATGTGTGTCTAGAGTGGCAGGACTGTGATTCATCTTATCTTTCATTCTTTTAAAATTCTTTATTTGTAGTTTGTTCAAGCCAGCCATCCTGCCCTCCTGGTTCTTTTCTTCCATTCTTGCAAGCTGTCTACCTCTTCGTGCAATATATCATCATGGTGAACCTGTTGATTGCTTTCTTCAAGTAGGTTATTTCAATTAAATATGAT	MUT5	112	114	3	ACU	∆3nt	∆3nt	Exon	Exon	Exon	112	24.4444444444444	16.0493827160494	47.7272727272727	36.8108607139986	53.4185057913531	16.6076450773545	4.75112810476012	-0.540339509914044	0.136953894058842	0.677293403972886	0.000630771225914686	yes	pos2	chr9:74782433_74782435del
chr9	74782434_74782436del	AGTA	A	TRPM6_e23	ENSE00000917558	TRPM6_e23_del111to113	AATGTGTGTCTAGAGTGGCAGGACTGTGATTCATCTTATCTTTCATTCTTTTAAAATTCTTTATTTGTAGTTTGTTCAAGCCAGCCATCCTGCCCTCCTGGTTCTTTTCTTCCATTCTTGCAAGCTGTCTACCTCTTCGTGCAATATATCATCATGGTGAACCTGTTGATTGCTTTCTTCAAGTAGGTTATTTCAATTAAATATGAT	MUT5	111	113	3	UAC	∆3nt	∆3nt	Exon	Exon	Exon	112	24.4444444444444	16.0493827160494	47.7272727272727	36.8108607139986	53.4185057913531	16.6076450773545	4.75112810476012	-0.540339509914044	0.136953894058842	0.677293403972886	0.000630771225914686	yes	pos2	chr9:74782434_74782436del
chr9	74782435	T	G	TRPM6_e23	ENSE00000917558	TRPM6_e23_A112C	AATGTGTGTCTAGAGTGGCAGGACTGTGATTCATCTTATCTTTCATTCTTTTAAAATTCTTTATTTGTAGTTTGTTCAAGCCAGCCATCCTGCCCTCCTGGTTCTTTTCTTCCTCCATTCTTGCAAGCTGTCTACCTCTTCGTGCAATATATCATCATGGTGAACCTGTTGATTGCTTTCTTCAAGTAGGTTATTTCAATTAAATATGAT	MUT5	112	112	1	A	C	sub	Exon	Exon	Exon					36.8108607139986				-0.540339509914044				no	mid	chr9:74782435T>G
chr9	74782435del	GT	G	TRPM6_e23	ENSE00000917558	TRPM6_e23_del112to112	AATGTGTGTCTAGAGTGGCAGGACTGTGATTCATCTTATCTTTCATTCTTTTAAAATTCTTTATTTGTAGTTTGTTCAAGCCAGCCATCCTGCCCTCCTGGTTCTTTTCTTCTCCATTCTTGCAAGCTGTCTACCTCTTCGTGCAATATATCATCATGGTGAACCTGTTGATTGCTTTCTTCAAGTAGGTTATTTCAATTAAATATGAT	MUT5	112	112	1	A	∆1nt	∆1nt	Exon	Exon	Exon	114	34.2931937172775	27.8169014084507	48.742746615087	36.8108607139986	62.0496912989379	25.2388305849393	2.20759498120459	-0.540339509914044	0.491657898377087	1.03199740829113	3.52277092702972e-27	yes	pos3	chr9:74782435del
chr9	74782435	T	C	TRPM6_e23	ENSE00000917558	TRPM6_e23_A112G	AATGTGTGTCTAGAGTGGCAGGACTGTGATTCATCTTATCTTTCATTCTTTTAAAATTCTTTATTTGTAGTTTGTTCAAGCCAGCCATCCTGCCCTCCTGGTTCTTTTCTTGCTCCATTCTTGCAAGCTGTCTACCTCTTCGTGCAATATATCATCATGGTGAACCTGTTGATTGCTTTCTTCAAGTAGGTTATTTCAATTAAATATGAT	MUT5	112	112	1	A	G	sub	Exon	Exon	Exon					36.8108607139986				-0.540339509914044				no	mid	chr9:74782435T>C
chr9	74782415_74782435del	AGACAGCTTGCAAGAATGGAGT	A	TRPM6_e23	ENSE00000917558	TRPM6_e23_del112to132	AATGTGTGTCTAGAGTGGCAGGACTGTGATTCATCTTATCTTTCATTCTTTTAAAATTCTTTATTTGTAGTTTGTTCAAGCCAGCCATCCTGCCCTCCTGGTTCTTTTCTTTACCTCTTCGTGCAATATATCATCATGGTGAACCTGTTGATTGCTTTCTTCAAGTAGGTTATTTCAATTAAATATGAT	MUT5	112	132	21	ACUCCAUUCUUGCAAGCUGUC	∆21nt	∆21nt	Exon	Exon	Exon	94	7.32162868883078	6.28192032686415	11.9941669704703	36.8108607139986	22.911717064076	-13.8991436499226	1.15994267543504	-0.540339509914044	-1.21330285483116	-0.672963344917116	1.59646139737428e-23	yes	neg2	chr9:74782415_74782435del
chr9	74782435	T	A	TRPM6_e23	ENSE00000917558	TRPM6_e23_A112T	AATGTGTGTCTAGAGTGGCAGGACTGTGATTCATCTTATCTTTCATTCTTTTAAAATTCTTTATTTGTAGTTTGTTCAAGCCAGCCATCCTGCCCTCCTGGTTCTTTTCTTTCTCCATTCTTGCAAGCTGTCTACCTCTTCGTGCAATATATCATCATGGTGAACCTGTTGATTGCTTTCTTCAAGTAGGTTATTTCAATTAAATATGAT	MUT5	112	112	1	A	U	sub	Exon	Exon	Exon	115	4.96894409937888	4.00444938820912	10.7142857142857	36.8108607139986	17.1844982965819	-19.6263624174167	1.20432142571351	-0.540339509914044	-1.57260754689616	-1.03226803698212	5.47347623791188e-33	yes	neg3	chr9:74782435T>A
chr9	74782430_74782435del	ATGGAGT	A	TRPM6_e23	ENSE00000917558	TRPM6_e23_del112to117	AATGTGTGTCTAGAGTGGCAGGACTGTGATTCATCTTATCTTTCATTCTTTTAAAATTCTTTATTTGTAGTTTGTTCAAGCCAGCCATCCTGCCCTCCTGGTTCTTTTCTTTTCTTGCAAGCTGTCTACCTCTTCGTGCAATATATCATCATGGTGAACCTGTTGATTGCTTTCTTCAAGTAGGTTATTTCAATTAAATATGAT	MUT5	112	117	6	ACUCCA	∆6nt	∆6nt	Exon	Exon	Exon	109	5.69727891156463	3.99568034557235	11.7299578059072	36.8108607139986	19.2244873339386	-17.58637338006	1.67515535937031	-0.540339509914044	-1.43548901013021	-0.895149500216166	4.57925984847373e-16	yes	neg2	chr9:74782430_74782435del
chr9	74782418_74782438del	CAGCTTGCAAGAATGGAGTAAG	C	TRPM6_e23	ENSE00000917558	TRPM6_e23_del109to129	AATGTGTGTCTAGAGTGGCAGGACTGTGATTCATCTTATCTTTCATTCTTTTAAAATTCTTTATTTGTAGTTTGTTCAAGCCAGCCATCCTGCCCTCCTGGTTCTTTTGTCTACCTCTTCGTGCAATATATCATCATGGTGAACCTGTTGATTGCTTTCTTCAAGTAGGTTATTTCAATTAAATATGAT	MUT5	109	129	21	CUUACUCCAUUCUUGCAAGCU	∆21nt	∆21nt	Exon	Exon	Exon	94	61.105207226355	47.9134466769706	68.5872138910813	36.8108607139986	81.3232624831832	44.5124017691846	0.898468009320489	-0.540339509914044	1.47115334061704	2.01149285053108	2.50182873832978e-245	yes	pos4	chr9:74782418_74782438del
chr9	74782419_74782439del	AGCTTGCAAGAATGGAGTAAGA	A	TRPM6_e23	ENSE00000917558	TRPM6_e23_del108to128	AATGTGTGTCTAGAGTGGCAGGACTGTGATTCATCTTATCTTTCATTCTTTTAAAATTCTTTATTTGTAGTTTGTTCAAGCCAGCCATCCTGCCCTCCTGGTTCTTTTGTCTACCTCTTCGTGCAATATATCATCATGGTGAACCTGTTGATTGCTTTCTTCAAGTAGGTTATTTCAATTAAATATGAT	MUT5	108	128	21	UCUUACUCCAUUCUUGCAAGC	∆21nt	∆21nt	Exon	Exon	Exon	94	61.105207226355	47.9134466769706	68.5872138910813	36.8108607139986	81.3232624831832	44.5124017691846	0.898468009320489	-0.540339509914044	1.47115334061704	2.01149285053108	2.50182873832978e-245	yes	pos4	chr9:74782419_74782439del
chr9	74782438	G	C	TRPM6_e23	ENSE00000917558	TRPM6_e23_C109G	AATGTGTGTCTAGAGTGGCAGGACTGTGATTCATCTTATCTTTCATTCTTTTAAAATTCTTTATTTGTAGTTTGTTCAAGCCAGCCATCCTGCCCTCCTGGTTCTTTTGTTACTCCATTCTTGCAAGCTGTCTACCTCTTCGTGCAATATATCATCATGGTGAACCTGTTGATTGCTTTCTTCAAGTAGGTTATTTCAATTAAATATGAT	MUT5	109	109	1	C	G	sub	Exon	Exon	Exon	115	52.7918781725888	42.7480916030534	59.9303135888502	36.8108607139986	76.1582233497011	39.3473626357025	2.20367370169247	-0.540339509914044	1.16137369900238	1.70171320891642	2.18331305349598e-43	yes	pos3	chr9:74782438G>C
chr9	74782438del	AG	A	TRPM6_e23	ENSE00000917558	TRPM6_e23_del109to109	AATGTGTGTCTAGAGTGGCAGGACTGTGATTCATCTTATCTTTCATTCTTTTAAAATTCTTTATTTGTAGTTTGTTCAAGCCAGCCATCCTGCCCTCCTGGTTCTTTTTTACTCCATTCTTGCAAGCTGTCTACCTCTTCGTGCAATATATCATCATGGTGAACCTGTTGATTGCTTTCTTCAAGTAGGTTATTTCAATTAAATATGAT	MUT5	109	109	1	C	∆1nt	∆1nt	Exon	Exon	Exon	114	35.1063829787234	19.8581560283688	49.802371541502	36.8108607139986	62.5201259103777	25.7092651963791	3.02654739969477	-0.540339509914044	0.511684421510009	1.05202393142405	1.48279686491123e-15	yes	pos3	chr9:74782438del
chr9	74782438	G	A	TRPM6_e23	ENSE00000917558	TRPM6_e23_C109T	AATGTGTGTCTAGAGTGGCAGGACTGTGATTCATCTTATCTTTCATTCTTTTAAAATTCTTTATTTGTAGTTTGTTCAAGCCAGCCATCCTGCCCTCCTGGTTCTTTTTTTACTCCATTCTTGCAAGCTGTCTACCTCTTCGTGCAATATATCATCATGGTGAACCTGTTGATTGCTTTCTTCAAGTAGGTTATTTCAATTAAATATGAT	MUT5	109	109	1	C	U	sub	Exon	Exon	Exon	115	20.5289672544081	17.0818505338078	34.1013824884793	36.8108607139986	46.4767937983639	9.6659330843653	1.93039739899216	-0.540339509914044	-0.141162190710525	0.399177319203519	6.43804120638591e-07	yes	pos1	chr9:74782438G>A
chr9	74782443	G	C	TRPM6_e23	ENSE00000917558	TRPM6_e23_C104G	AATGTGTGTCTAGAGTGGCAGGACTGTGATTCATCTTATCTTTCATTCTTTTAAAATTCTTTATTTGTAGTTTGTTCAAGCCAGCCATCCTGCCCTCCTGGTTGTTTTCTTACTCCATTCTTGCAAGCTGTCTACCTCTTCGTGCAATATATCATCATGGTGAACCTGTTGATTGCTTTCTTCAAGTAGGTTATTTCAATTAAATATGAT	MUT5	104	104	1	C	G	sub	Exon	Exon	Exon					36.8108607139986				-0.540339509914044				no	mid	chr9:74782443G>C
chr9	74782438_74782443del	AGAAAAG	A	TRPM6_e23	ENSE00000917558	TRPM6_e23_del104to109	AATGTGTGTCTAGAGTGGCAGGACTGTGATTCATCTTATCTTTCATTCTTTTAAAATTCTTTATTTGTAGTTTGTTCAAGCCAGCCATCCTGCCCTCCTGGTTTTACTCCATTCTTGCAAGCTGTCTACCTCTTCGTGCAATATATCATCATGGTGAACCTGTTGATTGCTTTCTTCAAGTAGGTTATTTCAATTAAATATGAT	MUT5	104	109	6	CUUUUC	∆6nt	∆6nt	Exon	Exon	Exon	109	71.9794344473008	59.6153846153846	84.080370942813	36.8108607139986	87.2041836076304	50.3933228936318	1.09344994284236	-0.540339509914044	1.9191340337616	2.45947354367564	1.0199492893349e-135	yes	pos4	chr9:74782438_74782443del
chr9	74782441_74782443del	AAAG	A	TRPM6_e23	ENSE00000917558	TRPM6_e23_del104to106	AATGTGTGTCTAGAGTGGCAGGACTGTGATTCATCTTATCTTTCATTCTTTTAAAATTCTTTATTTGTAGTTTGTTCAAGCCAGCCATCCTGCCCTCCTGGTTTTCTTACTCCATTCTTGCAAGCTGTCTACCTCTTCGTGCAATATATCATCATGGTGAACCTGTTGATTGCTTTCTTCAAGTAGGTTATTTCAATTAAATATGAT	MUT5	104	106	3	CUU	∆3nt	∆3nt	Exon	Exon	Exon	112	52.5525525525526	39.0977443609023	64.468085106383	36.8108607139986	76.0811530339862	39.2702923199876	1.73731640076965	-0.540339509914044	1.15713384951028	1.69747335942432	1.13867050586452e-68	yes	pos3	chr9:74782441_74782443del
chr9	74782442_74782444del	AAGA	A	TRPM6_e23	ENSE00000917558	TRPM6_e23_del103to105	AATGTGTGTCTAGAGTGGCAGGACTGTGATTCATCTTATCTTTCATTCTTTTAAAATTCTTTATTTGTAGTTTGTTCAAGCCAGCCATCCTGCCCTCCTGGTTTTCTTACTCCATTCTTGCAAGCTGTCTACCTCTTCGTGCAATATATCATCATGGTGAACCTGTTGATTGCTTTCTTCAAGTAGGTTATTTCAATTAAATATGAT	MUT5	103	105	3	UCU	∆3nt	∆3nt	Exon	Exon	Exon	112	52.5525525525526	39.0977443609023	64.468085106383	36.8108607139986	76.0811530339862	39.2702923199876	1.73731640076965	-0.540339509914044	1.15713384951028	1.69747335942432	1.13867050586452e-68	yes	pos3	chr9:74782442_74782444del
chr9	74782443_74782445del	AGAA	A	TRPM6_e23	ENSE00000917558	TRPM6_e23_del102to104	AATGTGTGTCTAGAGTGGCAGGACTGTGATTCATCTTATCTTTCATTCTTTTAAAATTCTTTATTTGTAGTTTGTTCAAGCCAGCCATCCTGCCCTCCTGGTTTTCTTACTCCATTCTTGCAAGCTGTCTACCTCTTCGTGCAATATATCATCATGGTGAACCTGTTGATTGCTTTCTTCAAGTAGGTTATTTCAATTAAATATGAT	MUT5	102	104	3	UUC	∆3nt	∆3nt	Exon	Exon	Exon	112	52.5525525525526	39.0977443609023	64.468085106383	36.8108607139986	76.0811530339862	39.2702923199876	1.73731640076965	-0.540339509914044	1.15713384951028	1.69747335942432	1.13867050586452e-68	yes	pos3	chr9:74782443_74782445del
chr9	74782443del	AG	A	TRPM6_e23	ENSE00000917558	TRPM6_e23_del104to104	AATGTGTGTCTAGAGTGGCAGGACTGTGATTCATCTTATCTTTCATTCTTTTAAAATTCTTTATTTGTAGTTTGTTCAAGCCAGCCATCCTGCCCTCCTGGTTTTTTCTTACTCCATTCTTGCAAGCTGTCTACCTCTTCGTGCAATATATCATCATGGTGAACCTGTTGATTGCTTTCTTCAAGTAGGTTATTTCAATTAAATATGAT	MUT5	104	104	1	C	∆1nt	∆1nt	Exon	Exon	Exon	114	25.4437869822485	22.1476510067114	46.4342313787639	36.8108607139986	53.0187388681448	16.2078781541462	2.21305655716577	-0.540339509914044	0.120896591727039	0.661236101641083	3.7263240698029e-13	yes	pos2	chr9:74782443del
chr9	74782443	G	A	TRPM6_e23	ENSE00000917558	TRPM6_e23_C104T	AATGTGTGTCTAGAGTGGCAGGACTGTGATTCATCTTATCTTTCATTCTTTTAAAATTCTTTATTTGTAGTTTGTTCAAGCCAGCCATCCTGCCCTCCTGGTTTTTTTCTTACTCCATTCTTGCAAGCTGTCTACCTCTTCGTGCAATATATCATCATGGTGAACCTGTTGATTGCTTTCTTCAAGTAGGTTATTTCAATTAAATATGAT	MUT5	104	104	1	C	U	sub	Exon	Exon	Exon	115	13.003663003663	11.7525773195876	27.5340393343419	36.8108607139986	35.3051847300519	-1.5056759839467	2.48964242153444	-0.540339509914044	-0.605651234005196	-0.0653117240911521	0.59340392256381	no	mid	chr9:74782443G>A
chr9	74782426_74782446del	AAGAATGGAGTAAGAAAAGAAC	A	TRPM6_e23	ENSE00000917558	TRPM6_e23_del101to121	AATGTGTGTCTAGAGTGGCAGGACTGTGATTCATCTTATCTTTCATTCTTTTAAAATTCTTTATTTGTAGTTTGTTCAAGCCAGCCATCCTGCCCTCCTGTGCAAGCTGTCTACCTCTTCGTGCAATATATCATCATGGTGAACCTGTTGATTGCTTTCTTCAAGTAGGTTATTTCAATTAAATATGAT	MUT5	101	121	21	GUUCUUUUCUUACUCCAUUCU	∆21nt	∆21nt	Exon	Exon	Exon	94	83.3333333333333	60	100	36.8108607139986	89.7107999114506	52.899939197452	4.47484007204023	-0.540339509914044	2.16549635212201	2.70583586203605	5.1308353313102e-08	yes	pos4	chr9:74782426_74782446del
chr9	74782441_74782446del	AAAGAAC	A	TRPM6_e23	ENSE00000917558	TRPM6_e23_del101to106	AATGTGTGTCTAGAGTGGCAGGACTGTGATTCATCTTATCTTTCATTCTTTTAAAATTCTTTATTTGTAGTTTGTTCAAGCCAGCCATCCTGCCCTCCTGTTCTTACTCCATTCTTGCAAGCTGTCTACCTCTTCGTGCAATATATCATCATGGTGAACCTGTTGATTGCTTTCTTCAAGTAGGTTATTTCAATTAAATATGAT	MUT5	101	106	6	GUUCUU	∆6nt	∆6nt	Exon	Exon	Exon	109	61.3180515759312	44.6640316205534	66.270783847981	36.8108607139986	81.2532840674106	44.442423353412	1.45421197057068	-0.540339509914044	1.46655265287029	2.00689216278433	1.37869530014861e-95	yes	pos4	chr9:74782441_74782446del
chr9	74782446del	AC	A	TRPM6_e23	ENSE00000917558	TRPM6_e23_del101to101	AATGTGTGTCTAGAGTGGCAGGACTGTGATTCATCTTATCTTTCATTCTTTTAAAATTCTTTATTTGTAGTTTGTTCAAGCCAGCCATCCTGCCCTCCTGTTCTTTTCTTACTCCATTCTTGCAAGCTGTCTACCTCTTCGTGCAATATATCATCATGGTGAACCTGTTGATTGCTTTCTTCAAGTAGGTTATTTCAATTAAATATGAT	MUT5	101	101	1	G	∆1nt	∆1nt	Exon	Exon	Exon	114	3.2520325203252	1.19047619047619	8.47457627118644	36.8108607139986	15.8973688812262	-20.9134918327724	4.26254165199768	-0.540339509914044	-1.66588423572247	-1.12554472580843	0.000661442859860012	yes	neg3	chr9:74782446del
chr9	74782447del	CC	C	TRPM6_e23	ENSE00000917558	TRPM6_e23_del100to100	AATGTGTGTCTAGAGTGGCAGGACTGTGATTCATCTTATCTTTCATTCTTTTAAAATTCTTTATTTGTAGTTTGTTCAAGCCAGCCATCCTGCCCTCCTGTTCTTTTCTTACTCCATTCTTGCAAGCTGTCTACCTCTTCGTGCAATATATCATCATGGTGAACCTGTTGATTGCTTTCTTCAAGTAGGTTATTTCAATTAAATATGAT	MUT5	100	100	1	G	∆1nt	∆1nt	Exon	Exon	Exon	114	3.2520325203252	1.19047619047619	8.47457627118644	36.8108607139986	15.8973688812262	-20.9134918327724	4.26254165199768	-0.540339509914044	-1.66588423572247	-1.12554472580843	0.000661442859860012	yes	neg3	chr9:74782447del
chr9	74782446	C	A	TRPM6_e23	ENSE00000917558	TRPM6_e23_G101T	AATGTGTGTCTAGAGTGGCAGGACTGTGATTCATCTTATCTTTCATTCTTTTAAAATTCTTTATTTGTAGTTTGTTCAAGCCAGCCATCCTGCCCTCCTGTTTCTTTTCTTACTCCATTCTTGCAAGCTGTCTACCTCTTCGTGCAATATATCATCATGGTGAACCTGTTGATTGCTTTCTTCAAGTAGGTTATTTCAATTAAATATGAT	MUT5	101	101	1	G	U	sub	Exon	Exon	Exon	115	0.772532188841202	0.8	2.12940212940213	36.8108607139986	4.56216419728851	-32.2486965167101	1.02423245429369	-0.540339509914044	-3.04067798592849	-2.50033847601445	1.30287033321731e-25	yes	neg4	chr9:74782446C>A
chr9	74782445_74782447del	AACC	A	TRPM6_e23	ENSE00000917558	TRPM6_e23_del100to102	AATGTGTGTCTAGAGTGGCAGGACTGTGATTCATCTTATCTTTCATTCTTTTAAAATTCTTTATTTGTAGTTTGTTCAAGCCAGCCATCCTGCCCTCCTTCTTTTCTTACTCCATTCTTGCAAGCTGTCTACCTCTTCGTGCAATATATCATCATGGTGAACCTGTTGATTGCTTTCTTCAAGTAGGTTATTTCAATTAAATATGAT	MUT5	100	102	3	GGU	∆3nt	∆3nt	Exon	Exon	Exon	112	1.40845070422535	1.36986301369863	1.36986301369863	36.8108607139986	9.22450338107279	-27.5863573329258	3.88927877879333	-0.540339509914044	-2.28652603371574	-1.7461865238017	0.000281393459179665	yes	neg3	chr9:74782445_74782447del
chr9	74782446_74782448del	ACCA	A	TRPM6_e23	ENSE00000917558	TRPM6_e23_del99to101	AATGTGTGTCTAGAGTGGCAGGACTGTGATTCATCTTATCTTTCATTCTTTTAAAATTCTTTATTTGTAGTTTGTTCAAGCCAGCCATCCTGCCCTCCTTCTTTTCTTACTCCATTCTTGCAAGCTGTCTACCTCTTCGTGCAATATATCATCATGGTGAACCTGTTGATTGCTTTCTTCAAGTAGGTTATTTCAATTAAATATGAT	MUT5	99	101	3	UGG	∆3nt	∆3nt	Exon	Exon	Exon	112	1.40845070422535	1.36986301369863	1.36986301369863	36.8108607139986	9.22450338107279	-27.5863573329258	3.88927877879333	-0.540339509914044	-2.28652603371574	-1.7461865238017	0.000281393459179665	yes	neg3	chr9:74782446_74782448del
chr9	74782447	C	A	TRPM6_e23	ENSE00000917558	TRPM6_e23_G100T	AATGTGTGTCTAGAGTGGCAGGACTGTGATTCATCTTATCTTTCATTCTTTTAAAATTCTTTATTTGTAGTTTGTTCAAGCCAGCCATCCTGCCCTCCTTGTTCTTTTCTTACTCCATTCTTGCAAGCTGTCTACCTCTTCGTGCAATATATCATCATGGTGAACCTGTTGATTGCTTTCTTCAAGTAGGTTATTTCAATTAAATATGAT	MUT5	100	100	1	G	U	sub	Exon	Exon	Exon	115	0.557620817843866	0.186846038863976	0.859325270528326	36.8108607139986	2.70805820236574	-34.1028025116329	0.524507772456274	-0.540339509914044	-3.58148432008105	-3.04114481016701	1.88710200154941e-51	yes	neg5	chr9:74782447C>A
chr9	74782427_74782447del	AGAATGGAGTAAGAAAAGAACC	A	TRPM6_e23	ENSE00000917558	TRPM6_e23_del100to120	AATGTGTGTCTAGAGTGGCAGGACTGTGATTCATCTTATCTTTCATTCTTTTAAAATTCTTTATTTGTAGTTTGTTCAAGCCAGCCATCCTGCCCTCCTTTGCAAGCTGTCTACCTCTTCGTGCAATATATCATCATGGTGAACCTGTTGATTGCTTTCTTCAAGTAGGTTATTTCAATTAAATATGAT	MUT5	100	120	21	GGUUCUUUUCUUACUCCAUUC	∆21nt	∆21nt	Exon	Exon	Exon	94	82.7692307692308	72.8522336769759	90.0608519269777	36.8108607139986	92.2267510447935	55.4158903307949	0.891433332944928	-0.540339509914044	2.4735620120271	3.01390152194114	5.16704684140269e-127	yes	pos5	chr9:74782427_74782447del
chr9	74782442_74782447del	AAGAACC	A	TRPM6_e23	ENSE00000917558	TRPM6_e23_del100to105	AATGTGTGTCTAGAGTGGCAGGACTGTGATTCATCTTATCTTTCATTCTTTTAAAATTCTTTATTTGTAGTTTGTTCAAGCCAGCCATCCTGCCCTCCTTTTCTTACTCCATTCTTGCAAGCTGTCTACCTCTTCGTGCAATATATCATCATGGTGAACCTGTTGATTGCTTTCTTCAAGTAGGTTATTTCAATTAAATATGAT	MUT5	100	105	6	GGUUCU	∆6nt	∆6nt	Exon	Exon	Exon	109	5.64464400256575	4.79499652536484	8.96118721461187	36.8108607139986	18.9292568721259	-17.8816038418727	1.45851798981719	-0.540339509914044	-1.45461343762651	-0.914273927712466	4.3108151465702e-21	yes	neg2	chr9:74782442_74782447del
chr9	74782443_74782448del	AGAACCA	A	TRPM6_e23	ENSE00000917558	TRPM6_e23_del99to104	AATGTGTGTCTAGAGTGGCAGGACTGTGATTCATCTTATCTTTCATTCTTTTAAAATTCTTTATTTGTAGTTTGTTCAAGCCAGCCATCCTGCCCTCCTTTTCTTACTCCATTCTTGCAAGCTGTCTACCTCTTCGTGCAATATATCATCATGGTGAACCTGTTGATTGCTTTCTTCAAGTAGGTTATTTCAATTAAATATGAT	MUT5	99	104	6	UGGUUC	∆6nt	∆6nt	Exon	Exon	Exon	109	5.64464400256575	4.79499652536484	8.96118721461187	36.8108607139986	18.9292568721259	-17.8816038418727	1.45851798981719	-0.540339509914044	-1.45461343762651	-0.914273927712466	4.3108151465702e-21	yes	neg2	chr9:74782443_74782448del
chr9	74782444_74782449del	GAACCAG	G	TRPM6_e23	ENSE00000917558	TRPM6_e23_del98to103	AATGTGTGTCTAGAGTGGCAGGACTGTGATTCATCTTATCTTTCATTCTTTTAAAATTCTTTATTTGTAGTTTGTTCAAGCCAGCCATCCTGCCCTCCTTTTCTTACTCCATTCTTGCAAGCTGTCTACCTCTTCGTGCAATATATCATCATGGTGAACCTGTTGATTGCTTTCTTCAAGTAGGTTATTTCAATTAAATATGAT	MUT5	98	103	6	CUGGUU	∆6nt	∆6nt	Exon	Exon	Exon	109	5.64464400256575	4.79499652536484	8.96118721461187	36.8108607139986	18.9292568721259	-17.8816038418727	1.45851798981719	-0.540339509914044	-1.45461343762651	-0.914273927712466	4.3108151465702e-21	yes	neg2	chr9:74782444_74782449del
chr9	74782449	G	C	TRPM6_e23	ENSE00000917558	TRPM6_e23_C98G	AATGTGTGTCTAGAGTGGCAGGACTGTGATTCATCTTATCTTTCATTCTTTTAAAATTCTTTATTTGTAGTTTGTTCAAGCCAGCCATCCTGCCCTCGTGGTTCTTTTCTTACTCCATTCTTGCAAGCTGTCTACCTCTTCGTGCAATATATCATCATGGTGAACCTGTTGATTGCTTTCTTCAAGTAGGTTATTTCAATTAAATATGAT	MUT5	98	98	1	C	G	sub	Exon	Exon	Exon	115	14.5454545454545	14.5454545454545	27.7777777777778	36.8108607139986	42.0839996351436	5.273138921145	6.31531658922165	-0.540339509914044	-0.319326078942604	0.22101343097144	0.435571730899681	no	mid	chr9:74782449G>C
chr9	74782447_74782449del	CCAG	C	TRPM6_e23	ENSE00000917558	TRPM6_e23_del98to100	AATGTGTGTCTAGAGTGGCAGGACTGTGATTCATCTTATCTTTCATTCTTTTAAAATTCTTTATTTGTAGTTTGTTCAAGCCAGCCATCCTGCCCTCGTTCTTTTCTTACTCCATTCTTGCAAGCTGTCTACCTCTTCGTGCAATATATCATCATGGTGAACCTGTTGATTGCTTTCTTCAAGTAGGTTATTTCAATTAAATATGAT	MUT5	98	100	3	CUG	∆3nt	∆3nt	Exon	Exon	Exon	112	5.83850931677019	2.8436018957346	8.13214739517154	36.8108607139986	19.1447660540896	-17.666094659909	1.96491324008453	-0.540339509914044	-1.44063095525893	-0.900291445344886	3.99582002772156e-12	yes	neg2	chr9:74782447_74782449del
chr9	74782429_74782449del	AATGGAGTAAGAAAAGAACCAG	A	TRPM6_e23	ENSE00000917558	TRPM6_e23_del98to118	AATGTGTGTCTAGAGTGGCAGGACTGTGATTCATCTTATCTTTCATTCTTTTAAAATTCTTTATTTGTAGTTTGTTCAAGCCAGCCATCCTGCCCTCTCTTGCAAGCTGTCTACCTCTTCGTGCAATATATCATCATGGTGAACCTGTTGATTGCTTTCTTCAAGTAGGTTATTTCAATTAAATATGAT	MUT5	98	118	21	CUGGUUCUUUUCUUACUCCAU	∆21nt	∆21nt	Exon	Exon	Exon					36.8108607139986				-0.540339509914044				no	mid	chr9:74782429_74782449del
chr9	74782449del	AG	A	TRPM6_e23	ENSE00000917558	TRPM6_e23_del98to98	AATGTGTGTCTAGAGTGGCAGGACTGTGATTCATCTTATCTTTCATTCTTTTAAAATTCTTTATTTGTAGTTTGTTCAAGCCAGCCATCCTGCCCTCTGGTTCTTTTCTTACTCCATTCTTGCAAGCTGTCTACCTCTTCGTGCAATATATCATCATGGTGAACCTGTTGATTGCTTTCTTCAAGTAGGTTATTTCAATTAAATATGAT	MUT5	98	98	1	C	∆1nt	∆1nt	Exon	Exon	Exon	114	3.54330708661417	4.47227191413238	9.16967509025271	36.8108607139986	13.6999293435014	-23.1109313704972	1.39061375706707	-0.540339509914044	-1.84043974140808	-1.30010023149404	1.75743796624999e-27	yes	neg3	chr9:74782449del
chr9	74782450del	GG	G	TRPM6_e23	ENSE00000917558	TRPM6_e23_del97to97	AATGTGTGTCTAGAGTGGCAGGACTGTGATTCATCTTATCTTTCATTCTTTTAAAATTCTTTATTTGTAGTTTGTTCAAGCCAGCCATCCTGCCCTCTGGTTCTTTTCTTACTCCATTCTTGCAAGCTGTCTACCTCTTCGTGCAATATATCATCATGGTGAACCTGTTGATTGCTTTCTTCAAGTAGGTTATTTCAATTAAATATGAT	MUT5	97	97	1	C	∆1nt	∆1nt	Exon	Exon	Exon	114	3.54330708661417	4.47227191413238	9.16967509025271	36.8108607139986	13.6999293435014	-23.1109313704972	1.39061375706707	-0.540339509914044	-1.84043974140808	-1.30010023149404	1.75743796624999e-27	yes	neg3	chr9:74782450del
chr9	74782449	G	A	TRPM6_e23	ENSE00000917558	TRPM6_e23_C98T	AATGTGTGTCTAGAGTGGCAGGACTGTGATTCATCTTATCTTTCATTCTTTTAAAATTCTTTATTTGTAGTTTGTTCAAGCCAGCCATCCTGCCCTCTTGGTTCTTTTCTTACTCCATTCTTGCAAGCTGTCTACCTCTTCGTGCAATATATCATCATGGTGAACCTGTTGATTGCTTTCTTCAAGTAGGTTATTTCAATTAAATATGAT	MUT5	98	98	1	C	U	sub	Exon	Exon	Exon	115	1.6270337922403	0.548696844993141	4.4004400440044	36.8108607139986	7.47240659145491	-29.3384541225437	1.45740637517529	-0.540339509914044	-2.51628979236238	-1.97595028244834	3.16970924029344e-20	yes	neg3	chr9:74782449G>A
chr9	74782450	G	C	TRPM6_e23	ENSE00000917558	TRPM6_e23_C97G	AATGTGTGTCTAGAGTGGCAGGACTGTGATTCATCTTATCTTTCATTCTTTTAAAATTCTTTATTTGTAGTTTGTTCAAGCCAGCCATCCTGCCCTGCTGGTTCTTTTCTTACTCCATTCTTGCAAGCTGTCTACCTCTTCGTGCAATATATCATCATGGTGAACCTGTTGATTGCTTTCTTCAAGTAGGTTATTTCAATTAAATATGAT	MUT5	97	97	1	C	G	sub	Exon	Exon	Exon	115	1.92170818505338	2.72045028142589	6.04870384917518	36.8108607139986	8.90917948281485	-27.9016812311838	1.27434265095665	-0.540339509914044	-2.32477488870835	-1.78443537879431	4.92122199389947e-29	yes	neg3	chr9:74782450G>C	missense_variant	Missense	VUS/Conflicting	1
chr9	74782448_74782450del	CAGG	C	TRPM6_e23	ENSE00000917558	TRPM6_e23_del97to99	AATGTGTGTCTAGAGTGGCAGGACTGTGATTCATCTTATCTTTCATTCTTTTAAAATTCTTTATTTGTAGTTTGTTCAAGCCAGCCATCCTGCCCTGGTTCTTTTCTTACTCCATTCTTGCAAGCTGTCTACCTCTTCGTGCAATATATCATCATGGTGAACCTGTTGATTGCTTTCTTCAAGTAGGTTATTTCAATTAAATATGAT	MUT5	97	99	3	CCU	∆3nt	∆3nt	Exon	Exon	Exon	112	10.3333333333333	7.81938325991189	19.7044334975369	36.8108607139986	29.6163337762199	-7.1945269377787	1.73366517775299	-0.540339509914044	-0.865635196478538	-0.325295686564494	0.000170313819843684	yes	neg1	chr9:74782448_74782450del
chr9	74782449_74782451del	AGGA	A	TRPM6_e23	ENSE00000917558	TRPM6_e23_del96to98	AATGTGTGTCTAGAGTGGCAGGACTGTGATTCATCTTATCTTTCATTCTTTTAAAATTCTTTATTTGTAGTTTGTTCAAGCCAGCCATCCTGCCCTGGTTCTTTTCTTACTCCATTCTTGCAAGCTGTCTACCTCTTCGTGCAATATATCATCATGGTGAACCTGTTGATTGCTTTCTTCAAGTAGGTTATTTCAATTAAATATGAT	MUT5	96	98	3	UCC	∆3nt	∆3nt	Exon	Exon	Exon	112	10.3333333333333	7.81938325991189	19.7044334975369	36.8108607139986	29.6163337762199	-7.1945269377787	1.73366517775299	-0.540339509914044	-0.865635196478538	-0.325295686564494	0.000170313819843684	yes	neg1	chr9:74782449_74782451del
chr9	74782450_74782452del	GGAG	G	TRPM6_e23	ENSE00000917558	TRPM6_e23_del95to97	AATGTGTGTCTAGAGTGGCAGGACTGTGATTCATCTTATCTTTCATTCTTTTAAAATTCTTTATTTGTAGTTTGTTCAAGCCAGCCATCCTGCCCTGGTTCTTTTCTTACTCCATTCTTGCAAGCTGTCTACCTCTTCGTGCAATATATCATCATGGTGAACCTGTTGATTGCTTTCTTCAAGTAGGTTATTTCAATTAAATATGAT	MUT5	95	97	3	CUC	∆3nt	∆3nt	Exon	Exon	Exon	112	10.3333333333333	7.81938325991189	19.7044334975369	36.8108607139986	29.6163337762199	-7.1945269377787	1.73366517775299	-0.540339509914044	-0.865635196478538	-0.325295686564494	0.000170313819843684	yes	neg1	chr9:74782450_74782452del
chr9	74782451_74782453del	GAGG	G	TRPM6_e23	ENSE00000917558	TRPM6_e23_del94to96	AATGTGTGTCTAGAGTGGCAGGACTGTGATTCATCTTATCTTTCATTCTTTTAAAATTCTTTATTTGTAGTTTGTTCAAGCCAGCCATCCTGCCCTGGTTCTTTTCTTACTCCATTCTTGCAAGCTGTCTACCTCTTCGTGCAATATATCATCATGGTGAACCTGTTGATTGCTTTCTTCAAGTAGGTTATTTCAATTAAATATGAT	MUT5	94	96	3	CCU	∆3nt	∆3nt	Exon	Exon	Exon	112	10.3333333333333	7.81938325991189	19.7044334975369	36.8108607139986	29.6163337762199	-7.1945269377787	1.73366517775299	-0.540339509914044	-0.865635196478538	-0.325295686564494	0.000170313819843684	yes	neg1	chr9:74782451_74782453del
chr9	74782450	G	A	TRPM6_e23	ENSE00000917558	TRPM6_e23_C97T	AATGTGTGTCTAGAGTGGCAGGACTGTGATTCATCTTATCTTTCATTCTTTTAAAATTCTTTATTTGTAGTTTGTTCAAGCCAGCCATCCTGCCCTTCTGGTTCTTTTCTTACTCCATTCTTGCAAGCTGTCTACCTCTTCGTGCAATATATCATCATGGTGAACCTGTTGATTGCTTTCTTCAAGTAGGTTATTTCAATTAAATATGAT	MUT5	97	97	1	C	U	sub	Exon	Exon	Exon	115	5.11073253833049	4.38413361169102	11.0438729198185	36.8108607139986	18.3925391768182	-18.4183215371804	2.29385037244782	-0.540339509914044	-1.48997558658194	-0.949636076667896	1.29250486721497e-09	yes	neg2	chr9:74782450G>A
chr9	74782445_74782450del	AACCAGG	A	TRPM6_e23	ENSE00000917558	TRPM6_e23_del97to102	AATGTGTGTCTAGAGTGGCAGGACTGTGATTCATCTTATCTTTCATTCTTTTAAAATTCTTTATTTGTAGTTTGTTCAAGCCAGCCATCCTGCCCTTCTTTTCTTACTCCATTCTTGCAAGCTGTCTACCTCTTCGTGCAATATATCATCATGGTGAACCTGTTGATTGCTTTCTTCAAGTAGGTTATTTCAATTAAATATGAT	MUT5	97	102	6	CCUGGU	∆6nt	∆6nt	Exon	Exon	Exon	109	3.01302931596091	3.0514385353095	5.31365313653137	36.8108607139986	11.8737461917878	-24.9371145222108	1.45011235904723	-0.540339509914044	-2.00444072814525	-1.46410121823121	2.92744487435565e-25	yes	neg3	chr9:74782445_74782450del
chr9	74782446_74782451del	ACCAGGA	A	TRPM6_e23	ENSE00000917558	TRPM6_e23_del96to101	AATGTGTGTCTAGAGTGGCAGGACTGTGATTCATCTTATCTTTCATTCTTTTAAAATTCTTTATTTGTAGTTTGTTCAAGCCAGCCATCCTGCCCTTCTTTTCTTACTCCATTCTTGCAAGCTGTCTACCTCTTCGTGCAATATATCATCATGGTGAACCTGTTGATTGCTTTCTTCAAGTAGGTTATTTCAATTAAATATGAT	MUT5	96	101	6	UCCUGG	∆6nt	∆6nt	Exon	Exon	Exon	109	3.01302931596091	3.0514385353095	5.31365313653137	36.8108607139986	11.8737461917878	-24.9371145222108	1.45011235904723	-0.540339509914044	-2.00444072814525	-1.46410121823121	2.92744487435565e-25	yes	neg3	chr9:74782446_74782451del
chr9	74782430_74782450del	ATGGAGTAAGAAAAGAACCAGG	A	TRPM6_e23	ENSE00000917558	TRPM6_e23_del97to117	AATGTGTGTCTAGAGTGGCAGGACTGTGATTCATCTTATCTTTCATTCTTTTAAAATTCTTTATTTGTAGTTTGTTCAAGCCAGCCATCCTGCCCTTTCTTGCAAGCTGTCTACCTCTTCGTGCAATATATCATCATGGTGAACCTGTTGATTGCTTTCTTCAAGTAGGTTATTTCAATTAAATATGAT	MUT5	97	117	21	CCUGGUUCUUUUCUUACUCCA	∆21nt	∆21nt	Exon	Exon	Exon	94	74.4299674267101	57.5757575757576	78.8029925187033	36.8108607139986	88.2478104278922	51.4369497138936	0.842011103640923	-0.540339509914044	2.01610931469805	2.55644882461209	9.73437815905456e-213	yes	pos4	chr9:74782430_74782450del
chr9	74782452	G	C	TRPM6_e23	ENSE00000917558	TRPM6_e23_C95G	AATGTGTGTCTAGAGTGGCAGGACTGTGATTCATCTTATCTTTCATTCTTTTAAAATTCTTTATTTGTAGTTTGTTCAAGCCAGCCATCCTGCCGTCCTGGTTCTTTTCTTACTCCATTCTTGCAAGCTGTCTACCTCTTCGTGCAATATATCATCATGGTGAACCTGTTGATTGCTTTCTTCAAGTAGGTTATTTCAATTAAATATGAT	MUT5	95	95	1	C	G	sub	Exon	Exon	Exon	115	33.2197614991482	26.4285714285714	47.9076479076479	36.8108607139986	60.9368547853587	24.1259940713601	1.83468392143412	-0.540339509914044	0.444658715709283	0.984998225623327	5.16759552866931e-36	yes	pos2	chr9:74782452G>C
chr9	74782447_74782452del	CCAGGAG	C	TRPM6_e23	ENSE00000917558	TRPM6_e23_del95to100	AATGTGTGTCTAGAGTGGCAGGACTGTGATTCATCTTATCTTTCATTCTTTTAAAATTCTTTATTTGTAGTTTGTTCAAGCCAGCCATCCTGCCGTTCTTTTCTTACTCCATTCTTGCAAGCTGTCTACCTCTTCGTGCAATATATCATCATGGTGAACCTGTTGATTGCTTTCTTCAAGTAGGTTATTTCAATTAAATATGAT	MUT5	95	100	6	CUCCUG	∆6nt	∆6nt	Exon	Exon	Exon					36.8108607139986				-0.540339509914044				no	mid	chr9:74782447_74782452del
chr9	74782452del	AG	A	TRPM6_e23	ENSE00000917558	TRPM6_e23_del95to95	AATGTGTGTCTAGAGTGGCAGGACTGTGATTCATCTTATCTTTCATTCTTTTAAAATTCTTTATTTGTAGTTTGTTCAAGCCAGCCATCCTGCCTCCTGGTTCTTTTCTTACTCCATTCTTGCAAGCTGTCTACCTCTTCGTGCAATATATCATCATGGTGAACCTGTTGATTGCTTTCTTCAAGTAGGTTATTTCAATTAAATATGAT	MUT5	95	95	1	C	∆1nt	∆1nt	Exon	Exon	Exon	114	21.4652956298201	17.0588235294118	34.2050209205021	36.8108607139986	47.6836678329889	10.8728071189903	1.92274174194436	-0.540339509914044	-0.092719655024132	0.447619854889912	1.77476926452145e-08	yes	pos1	chr9:74782452del
chr9	74782453del	GG	G	TRPM6_e23	ENSE00000917558	TRPM6_e23_del94to94	AATGTGTGTCTAGAGTGGCAGGACTGTGATTCATCTTATCTTTCATTCTTTTAAAATTCTTTATTTGTAGTTTGTTCAAGCCAGCCATCCTGCCTCCTGGTTCTTTTCTTACTCCATTCTTGCAAGCTGTCTACCTCTTCGTGCAATATATCATCATGGTGAACCTGTTGATTGCTTTCTTCAAGTAGGTTATTTCAATTAAATATGAT	MUT5	94	94	1	C	∆1nt	∆1nt	Exon	Exon	Exon	114	21.4652956298201	17.0588235294118	34.2050209205021	36.8108607139986	47.6836678329889	10.8728071189903	1.92274174194436	-0.540339509914044	-0.092719655024132	0.447619854889912	1.77476926452145e-08	yes	pos1	chr9:74782453del
chr9	74782454del	GG	G	TRPM6_e23	ENSE00000917558	TRPM6_e23_del93to93	AATGTGTGTCTAGAGTGGCAGGACTGTGATTCATCTTATCTTTCATTCTTTTAAAATTCTTTATTTGTAGTTTGTTCAAGCCAGCCATCCTGCCTCCTGGTTCTTTTCTTACTCCATTCTTGCAAGCTGTCTACCTCTTCGTGCAATATATCATCATGGTGAACCTGTTGATTGCTTTCTTCAAGTAGGTTATTTCAATTAAATATGAT	MUT5	93	93	1	C	∆1nt	∆1nt	Exon	Exon	Exon	114	21.4652956298201	17.0588235294118	34.2050209205021	36.8108607139986	47.6836678329889	10.8728071189903	1.92274174194436	-0.540339509914044	-0.092719655024132	0.447619854889912	1.77476926452145e-08	yes	pos1	chr9:74782454del
chr9	74782452	G	A	TRPM6_e23	ENSE00000917558	TRPM6_e23_C95T	AATGTGTGTCTAGAGTGGCAGGACTGTGATTCATCTTATCTTTCATTCTTTTAAAATTCTTTATTTGTAGTTTGTTCAAGCCAGCCATCCTGCCTTCCTGGTTCTTTTCTTACTCCATTCTTGCAAGCTGTCTACCTCTTCGTGCAATATATCATCATGGTGAACCTGTTGATTGCTTTCTTCAAGTAGGTTATTTCAATTAAATATGAT	MUT5	95	95	1	C	U	sub	Exon	Exon	Exon	115	7.76992936427851	9.44254835039818	15.8526135389889	36.8108607139986	24.6023163166841	-12.2085443973145	1.90055936379021	-0.540339509914044	-1.11993595644119	-0.579596446527146	3.77574844362916e-08	yes	neg2	chr9:74782452G>A
chr9	74782453	G	C	TRPM6_e23	ENSE00000917558	TRPM6_e23_C94G	AATGTGTGTCTAGAGTGGCAGGACTGTGATTCATCTTATCTTTCATTCTTTTAAAATTCTTTATTTGTAGTTTGTTCAAGCCAGCCATCCTGCGCTCCTGGTTCTTTTCTTACTCCATTCTTGCAAGCTGTCTACCTCTTCGTGCAATATATCATCATGGTGAACCTGTTGATTGCTTTCTTCAAGTAGGTTATTTCAATTAAATATGAT	MUT5	94	94	1	C	G	sub	Exon	Exon	Exon	115	28.2051282051282	22.7064220183486	47.5308641975309	36.8108607139986	55.9440261884681	19.1331654744695	1.98863967414823	-0.540339509914044	0.238890700996689	0.779230210910733	3.56244097013736e-21	yes	pos2	chr9:74782453G>C
chr9	74782448_74782453del	CAGGAGG	C	TRPM6_e23	ENSE00000917558	TRPM6_e23_del94to99	AATGTGTGTCTAGAGTGGCAGGACTGTGATTCATCTTATCTTTCATTCTTTTAAAATTCTTTATTTGTAGTTTGTTCAAGCCAGCCATCCTGCGGTTCTTTTCTTACTCCATTCTTGCAAGCTGTCTACCTCTTCGTGCAATATATCATCATGGTGAACCTGTTGATTGCTTTCTTCAAGTAGGTTATTTCAATTAAATATGAT	MUT5	94	99	6	CCUCCU	∆6nt	∆6nt	Exon	Exon	Exon	109	40.7407407407407	21.4285714285714	40	36.8108607139986	65.2641556650214	28.4532949510228	6.29664682301576	-0.540339509914044	0.630670835979939	1.17101034589398	4.45449845151505e-05	yes	pos3	chr9:74782448_74782453del
chr9	74782453	G	A	TRPM6_e23	ENSE00000917558	TRPM6_e23_C94T	AATGTGTGTCTAGAGTGGCAGGACTGTGATTCATCTTATCTTTCATTCTTTTAAAATTCTTTATTTGTAGTTTGTTCAAGCCAGCCATCCTGCTCTCCTGGTTCTTTTCTTACTCCATTCTTGCAAGCTGTCTACCTCTTCGTGCAATATATCATCATGGTGAACCTGTTGATTGCTTTCTTCAAGTAGGTTATTTCAATTAAATATGAT	MUT5	94	94	1	C	U	sub	Exon	Exon	Exon	115	9.74683544303798	5.78635014836795	16.4351851851852	36.8108607139986	28.3153596856882	-8.4955010283104	2.10371905646282	-0.540339509914044	-0.928872100605468	-0.388532590691424	0.000308634376188745	yes	neg1	chr9:74782453G>A
chr9	74782454	G	C	TRPM6_e23	ENSE00000917558	TRPM6_e23_C93G	AATGTGTGTCTAGAGTGGCAGGACTGTGATTCATCTTATCTTTCATTCTTTTAAAATTCTTTATTTGTAGTTTGTTCAAGCCAGCCATCCTGGCCTCCTGGTTCTTTTCTTACTCCATTCTTGCAAGCTGTCTACCTCTTCGTGCAATATATCATCATGGTGAACCTGTTGATTGCTTTCTTCAAGTAGGTTATTTCAATTAAATATGAT	MUT5	93	93	1	C	G	sub	Exon	Exon	Exon					36.8108607139986				-0.540339509914044				no	mid	chr9:74782454G>C
chr9	74782434_74782454del	AGTAAGAAAAGAACCAGGAGGG	A	TRPM6_e23	ENSE00000917558	TRPM6_e23_del93to113	AATGTGTGTCTAGAGTGGCAGGACTGTGATTCATCTTATCTTTCATTCTTTTAAAATTCTTTATTTGTAGTTTGTTCAAGCCAGCCATCCTGTCCATTCTTGCAAGCTGTCTACCTCTTCGTGCAATATATCATCATGGTGAACCTGTTGATTGCTTTCTTCAAGTAGGTTATTTCAATTAAATATGAT	MUT5	93	113	21	CCCUCCUGGUUCUUUUCUUAC	∆21nt	∆21nt	Exon	Exon	Exon	94	76.3698630136986	60	82.962962962963	36.8108607139986	89.1131343405632	52.3022736265646	1.14109453639141	-0.540339509914044	2.10234965755874	2.64268916747278	2.33960786872231e-109	yes	pos4	chr9:74782434_74782454del
chr9	74782454	G	A	TRPM6_e23	ENSE00000917558	TRPM6_e23_C93T	AATGTGTGTCTAGAGTGGCAGGACTGTGATTCATCTTATCTTTCATTCTTTTAAAATTCTTTATTTGTAGTTTGTTCAAGCCAGCCATCCTGTCCTCCTGGTTCTTTTCTTACTCCATTCTTGCAAGCTGTCTACCTCTTCGTGCAATATATCATCATGGTGAACCTGTTGATTGCTTTCTTCAAGTAGGTTATTTCAATTAAATATGAT	MUT5	93	93	1	C	U	sub	Exon	Exon	Exon	115	2.74193548387097	2.490234375	4.8753256419799	36.8108607139986	10.7133627781216	-26.097497935877	1.01000876725442	-0.540339509914044	-2.12036001745068	-1.58002050753664	3.6496382751885e-49	yes	neg3	chr9:74782454G>A
chr9	74782452_74782454del	AGGG	A	TRPM6_e23	ENSE00000917558	TRPM6_e23_del93to95	AATGTGTGTCTAGAGTGGCAGGACTGTGATTCATCTTATCTTTCATTCTTTTAAAATTCTTTATTTGTAGTTTGTTCAAGCCAGCCATCCTGTCCTGGTTCTTTTCTTACTCCATTCTTGCAAGCTGTCTACCTCTTCGTGCAATATATCATCATGGTGAACCTGTTGATTGCTTTCTTCAAGTAGGTTATTTCAATTAAATATGAT	MUT5	93	95	3	CCC	∆3nt	∆3nt	Exon	Exon	Exon					36.8108607139986				-0.540339509914044				no	mid	chr9:74782452_74782454del
chr9	74782449_74782454del	AGGAGGG	A	TRPM6_e23	ENSE00000917558	TRPM6_e23_del93to98	AATGTGTGTCTAGAGTGGCAGGACTGTGATTCATCTTATCTTTCATTCTTTTAAAATTCTTTATTTGTAGTTTGTTCAAGCCAGCCATCCTGTGGTTCTTTTCTTACTCCATTCTTGCAAGCTGTCTACCTCTTCGTGCAATATATCATCATGGTGAACCTGTTGATTGCTTTCTTCAAGTAGGTTATTTCAATTAAATATGAT	MUT5	93	98	6	CCCUCC	∆6nt	∆6nt	Exon	Exon	Exon	109	13.9498432601881	8.69971936389149	19.6605374823197	36.8108607139986	36.0670743777616	-0.743786336237001	1.65104287326426	-0.540339509914044	-0.572454114577649	-0.0321146046636051	0.68809483404108	no	mid	chr9:74782449_74782454del
chr9	74782455	C	A	TRPM6_e23	ENSE00000917558	TRPM6_e23_G92T	AATGTGTGTCTAGAGTGGCAGGACTGTGATTCATCTTATCTTTCATTCTTTTAAAATTCTTTATTTGTAGTTTGTTCAAGCCAGCCATCCTTCCCTCCTGGTTCTTTTCTTACTCCATTCTTGCAAGCTGTCTACCTCTTCGTGCAATATATCATCATGGTGAACCTGTTGATTGCTTTCTTCAAGTAGGTTATTTCAATTAAATATGAT	MUT5	92	92	1	G	U	sub	Exon	Exon	Exon	115	0	0	2.42424242424242	36.8108607139986	6.84849745873735	-29.9623632552613	3.26257633575617	-0.540339509914044	-2.61019794813432	-2.06985843822028	9.01264075598241e-05	yes	neg4	chr9:74782455C>A
chr9	74782457	G	C	TRPM6_e23	ENSE00000917558	TRPM6_e23_C90G	AATGTGTGTCTAGAGTGGCAGGACTGTGATTCATCTTATCTTTCATTCTTTTAAAATTCTTTATTTGTAGTTTGTTCAAGCCAGCCATCGTGCCCTCCTGGTTCTTTTCTTACTCCATTCTTGCAAGCTGTCTACCTCTTCGTGCAATATATCATCATGGTGAACCTGTTGATTGCTTTCTTCAAGTAGGTTATTTCAATTAAATATGAT	MUT5	90	90	1	C	G	sub	Exon	Exon	Exon					36.8108607139986				-0.540339509914044				no	mid	chr9:74782457G>C
chr9	74782437_74782457del	AAGAAAAGAACCAGGAGGGCAG	A	TRPM6_e23	ENSE00000917558	TRPM6_e23_del90to110	AATGTGTGTCTAGAGTGGCAGGACTGTGATTCATCTTATCTTTCATTCTTTTAAAATTCTTTATTTGTAGTTTGTTCAAGCCAGCCATCTACTCCATTCTTGCAAGCTGTCTACCTCTTCGTGCAATATATCATCATGGTGAACCTGTTGATTGCTTTCTTCAAGTAGGTTATTTCAATTAAATATGAT	MUT5	90	110	21	CUGCCCUCCUGGUUCUUUUCU	∆21nt	∆21nt	Exon	Exon	Exon	94	77.5964391691395	64.9019607843137	80.9061488673139	36.8108607139986	89.7921166957693	52.9812559817707	0.744164584384333	-0.540339509914044	2.17433688936087	2.71467639927491	7.73640206724882e-240	yes	pos4	chr9:74782437_74782457del
chr9	74782452_74782457del	AGGGCAG	A	TRPM6_e23	ENSE00000917558	TRPM6_e23_del90to95	AATGTGTGTCTAGAGTGGCAGGACTGTGATTCATCTTATCTTTCATTCTTTTAAAATTCTTTATTTGTAGTTTGTTCAAGCCAGCCATCTCCTGGTTCTTTTCTTACTCCATTCTTGCAAGCTGTCTACCTCTTCGTGCAATATATCATCATGGTGAACCTGTTGATTGCTTTCTTCAAGTAGGTTATTTCAATTAAATATGAT	MUT5	90	95	6	CUGCCC	∆6nt	∆6nt	Exon	Exon	Exon	109	2.30357877416701	2.39005736137667	6.72853828306265	36.8108607139986	9.57400054927354	-27.2368601647251	0.997087220510831	-0.540339509914044	-2.24548068224962	-1.70514117233558	3.26745559908588e-48	yes	neg3	chr9:74782452_74782457del
chr9	74782453_74782458del	GGGCAGG	G	TRPM6_e23	ENSE00000917558	TRPM6_e23_del89to94	AATGTGTGTCTAGAGTGGCAGGACTGTGATTCATCTTATCTTTCATTCTTTTAAAATTCTTTATTTGTAGTTTGTTCAAGCCAGCCATCTCCTGGTTCTTTTCTTACTCCATTCTTGCAAGCTGTCTACCTCTTCGTGCAATATATCATCATGGTGAACCTGTTGATTGCTTTCTTCAAGTAGGTTATTTCAATTAAATATGAT	MUT5	89	94	6	CCUGCC	∆6nt	∆6nt	Exon	Exon	Exon	109	2.30357877416701	2.39005736137667	6.72853828306265	36.8108607139986	9.57400054927354	-27.2368601647251	0.997087220510831	-0.540339509914044	-2.24548068224962	-1.70514117233558	3.26745559908588e-48	yes	neg3	chr9:74782453_74782458del
chr9	74782457del	AG	A	TRPM6_e23	ENSE00000917558	TRPM6_e23_del90to90	AATGTGTGTCTAGAGTGGCAGGACTGTGATTCATCTTATCTTTCATTCTTTTAAAATTCTTTATTTGTAGTTTGTTCAAGCCAGCCATCTGCCCTCCTGGTTCTTTTCTTACTCCATTCTTGCAAGCTGTCTACCTCTTCGTGCAATATATCATCATGGTGAACCTGTTGATTGCTTTCTTCAAGTAGGTTATTTCAATTAAATATGAT	MUT5	90	90	1	C	∆1nt	∆1nt	Exon	Exon	Exon	114	8.8855421686747	6.19136960600375	15.2652005174644	36.8108607139986	26.7109223303078	-10.0999383836908	2.27527956813337	-0.540339509914044	-1.0093390313918	-0.468999521477756	9.92281291098136e-05	yes	neg1	chr9:74782457del
chr9	74782458del	GG	G	TRPM6_e23	ENSE00000917558	TRPM6_e23_del89to89	AATGTGTGTCTAGAGTGGCAGGACTGTGATTCATCTTATCTTTCATTCTTTTAAAATTCTTTATTTGTAGTTTGTTCAAGCCAGCCATCTGCCCTCCTGGTTCTTTTCTTACTCCATTCTTGCAAGCTGTCTACCTCTTCGTGCAATATATCATCATGGTGAACCTGTTGATTGCTTTCTTCAAGTAGGTTATTTCAATTAAATATGAT	MUT5	89	89	1	C	∆1nt	∆1nt	Exon	Exon	Exon	114	8.8855421686747	6.19136960600375	15.2652005174644	36.8108607139986	26.7109223303078	-10.0999383836908	2.27527956813337	-0.540339509914044	-1.0093390313918	-0.468999521477756	9.92281291098136e-05	yes	neg1	chr9:74782458del
chr9	74782457	G	A	TRPM6_e23	ENSE00000917558	TRPM6_e23_C90T	AATGTGTGTCTAGAGTGGCAGGACTGTGATTCATCTTATCTTTCATTCTTTTAAAATTCTTTATTTGTAGTTTGTTCAAGCCAGCCATCTTGCCCTCCTGGTTCTTTTCTTACTCCATTCTTGCAAGCTGTCTACCTCTTCGTGCAATATATCATCATGGTGAACCTGTTGATTGCTTTCTTCAAGTAGGTTATTTCAATTAAATATGAT	MUT5	90	90	1	C	U	sub	Exon	Exon	Exon	115	1.12359550561798	3.84615384615385	8.43373493975904	36.8108607139986	16.9153037488399	-19.8955569651587	5.51896991480159	-0.540339509914044	-1.5916417648288	-1.05130225491476	0.010407619566586	yes	neg3	chr9:74782457G>A
chr9	74782456_74782458del	CAGG	C	TRPM6_e23	ENSE00000917558	TRPM6_e23_del89to91	AATGTGTGTCTAGAGTGGCAGGACTGTGATTCATCTTATCTTTCATTCTTTTAAAATTCTTTATTTGTAGTTTGTTCAAGCCAGCCATGCCCTCCTGGTTCTTTTCTTACTCCATTCTTGCAAGCTGTCTACCTCTTCGTGCAATATATCATCATGGTGAACCTGTTGATTGCTTTCTTCAAGTAGGTTATTTCAATTAAATATGAT	MUT5	89	91	3	CCU	∆3nt	∆3nt	Exon	Exon	Exon	112	4.22907488986784	3.87409200968523	10.8510638297872	36.8108607139986	15.6790836953178	-21.1317770186808	1.64393778788356	-0.540339509914044	-1.68230237630892	-1.14196286639488	2.14248390149021e-19	yes	neg3	chr9:74782456_74782458del
chr9	74782457_74782459del	AGGA	A	TRPM6_e23	ENSE00000917558	TRPM6_e23_del88to90	AATGTGTGTCTAGAGTGGCAGGACTGTGATTCATCTTATCTTTCATTCTTTTAAAATTCTTTATTTGTAGTTTGTTCAAGCCAGCCATGCCCTCCTGGTTCTTTTCTTACTCCATTCTTGCAAGCTGTCTACCTCTTCGTGCAATATATCATCATGGTGAACCTGTTGATTGCTTTCTTCAAGTAGGTTATTTCAATTAAATATGAT	MUT5	88	90	3	UCC	∆3nt	∆3nt	Exon	Exon	Exon	112	4.22907488986784	3.87409200968523	10.8510638297872	36.8108607139986	15.6790836953178	-21.1317770186808	1.64393778788356	-0.540339509914044	-1.68230237630892	-1.14196286639488	2.14248390149021e-19	yes	neg3	chr9:74782457_74782459del
chr9	74782458	G	C	TRPM6_e23	ENSE00000917558	TRPM6_e23_C89G	AATGTGTGTCTAGAGTGGCAGGACTGTGATTCATCTTATCTTTCATTCTTTTAAAATTCTTTATTTGTAGTTTGTTCAAGCCAGCCATGCTGCCCTCCTGGTTCTTTTCTTACTCCATTCTTGCAAGCTGTCTACCTCTTCGTGCAATATATCATCATGGTGAACCTGTTGATTGCTTTCTTCAAGTAGGTTATTTCAATTAAATATGAT	MUT5	89	89	1	C	G	sub	Exon	Exon	Exon	115	21.9081272084806	12.8318584070796	35.1395730706076	36.8108607139986	48.1474363074258	11.3365755934272	2.21810372034919	-0.540339509914044	-0.0741364849097985	0.466203025004246	3.62718181206889e-07	yes	pos1	chr9:74782458G>C
chr9	74782458	G	A	TRPM6_e23	ENSE00000917558	TRPM6_e23_C89T	AATGTGTGTCTAGAGTGGCAGGACTGTGATTCATCTTATCTTTCATTCTTTTAAAATTCTTTATTTGTAGTTTGTTCAAGCCAGCCATTCTGCCCTCCTGGTTCTTTTCTTACTCCATTCTTGCAAGCTGTCTACCTCTTCGTGCAATATATCATCATGGTGAACCTGTTGATTGCTTTCTTCAAGTAGGTTATTTCAATTAAATATGAT	MUT5	89	89	1	C	U	sub	Exon	Exon	Exon	115	3.93013100436681	0.483091787439614	6.2874251497006	36.8108607139986	14.4916946438425	-22.3191660701561	3.08370187191899	-0.540339509914044	-1.77503780775327	-1.23469829783923	1.38708286822778e-06	yes	neg3	chr9:74782458G>A
chr9	74782438_74782458del	AGAAAAGAACCAGGAGGGCAGG	A	TRPM6_e23	ENSE00000917558	TRPM6_e23_del89to109	AATGTGTGTCTAGAGTGGCAGGACTGTGATTCATCTTATCTTTCATTCTTTTAAAATTCTTTATTTGTAGTTTGTTCAAGCCAGCCATTTACTCCATTCTTGCAAGCTGTCTACCTCTTCGTGCAATATATCATCATGGTGAACCTGTTGATTGCTTTCTTCAAGTAGGTTATTTCAATTAAATATGAT	MUT5	89	109	21	CCUGCCCUCCUGGUUCUUUUC	∆21nt	∆21nt	Exon	Exon	Exon	94	53.2055518836748	39.5535714285714	63.6923076923077	36.8108607139986	76.526429935337	39.7155692213384	0.82628497445251	-0.540339509914044	1.18176106038995	1.72210057030399	2.21072491918089e-292	yes	pos3	chr9:74782438_74782458del
chr9	74782455_74782460del	GCAGGAT	G	TRPM6_e23	ENSE00000917558	TRPM6_e23_del87to92	AATGTGTGTCTAGAGTGGCAGGACTGTGATTCATCTTATCTTTCATTCTTTTAAAATTCTTTATTTGTAGTTTGTTCAAGCCAGCCCCCTCCTGGTTCTTTTCTTACTCCATTCTTGCAAGCTGTCTACCTCTTCGTGCAATATATCATCATGGTGAACCTGTTGATTGCTTTCTTCAAGTAGGTTATTTCAATTAAATATGAT	MUT5	87	92	6	AUCCUG	∆6nt	∆6nt	Exon	Exon	Exon	109	0.672430355427474	0.663265306122449	1.36144049187527	36.8108607139986	3.60717538303904	-33.2036853309596	0.700672092638746	-0.540339509914044	-3.28550674170665	-2.74516723179261	3.60763773961403e-41	yes	neg4	chr9:74782455_74782460del
chr9	74782460	T	G	TRPM6_e23	ENSE00000917558	TRPM6_e23_A87C	AATGTGTGTCTAGAGTGGCAGGACTGTGATTCATCTTATCTTTCATTCTTTTAAAATTCTTTATTTGTAGTTTGTTCAAGCCAGCCCTCCTGCCCTCCTGGTTCTTTTCTTACTCCATTCTTGCAAGCTGTCTACCTCTTCGTGCAATATATCATCATGGTGAACCTGTTGATTGCTTTCTTCAAGTAGGTTATTTCAATTAAATATGAT	MUT5	87	87	1	A	C	sub	Exon	Exon	Exon					36.8108607139986				-0.540339509914044				no	mid	chr9:74782460T>G
chr9	74782458_74782460del	GGAT	G	TRPM6_e23	ENSE00000917558	TRPM6_e23_del87to89	AATGTGTGTCTAGAGTGGCAGGACTGTGATTCATCTTATCTTTCATTCTTTTAAAATTCTTTATTTGTAGTTTGTTCAAGCCAGCCCTGCCCTCCTGGTTCTTTTCTTACTCCATTCTTGCAAGCTGTCTACCTCTTCGTGCAATATATCATCATGGTGAACCTGTTGATTGCTTTCTTCAAGTAGGTTATTTCAATTAAATATGAT	MUT5	87	89	3	AUC	∆3nt	∆3nt	Exon	Exon	Exon	112	7.50551876379691	5.17879161528977	12.0967741935484	36.8108607139986	23.4757574124473	-13.3351033015513	1.94469940385513	-0.540339509914044	-1.18163929798587	-0.641299788071826	8.00039226441896e-09	yes	neg2	chr9:74782458_74782460del
chr9	74782459_74782461del	GATG	G	TRPM6_e23	ENSE00000917558	TRPM6_e23_del86to88	AATGTGTGTCTAGAGTGGCAGGACTGTGATTCATCTTATCTTTCATTCTTTTAAAATTCTTTATTTGTAGTTTGTTCAAGCCAGCCCTGCCCTCCTGGTTCTTTTCTTACTCCATTCTTGCAAGCTGTCTACCTCTTCGTGCAATATATCATCATGGTGAACCTGTTGATTGCTTTCTTCAAGTAGGTTATTTCAATTAAATATGAT	MUT5	86	88	3	CAU	∆3nt	∆3nt	Exon	Exon	Exon	112	7.50551876379691	5.17879161528977	12.0967741935484	36.8108607139986	23.4757574124473	-13.3351033015513	1.94469940385513	-0.540339509914044	-1.18163929798587	-0.641299788071826	8.00039226441896e-09	yes	neg2	chr9:74782459_74782461del
chr9	74782460	T	C	TRPM6_e23	ENSE00000917558	TRPM6_e23_A87G	AATGTGTGTCTAGAGTGGCAGGACTGTGATTCATCTTATCTTTCATTCTTTTAAAATTCTTTATTTGTAGTTTGTTCAAGCCAGCCGTCCTGCCCTCCTGGTTCTTTTCTTACTCCATTCTTGCAAGCTGTCTACCTCTTCGTGCAATATATCATCATGGTGAACCTGTTGATTGCTTTCTTCAAGTAGGTTATTTCAATTAAATATGAT	MUT5	87	87	1	A	G	sub	Exon	Exon	Exon	115	23.6559139784946	29.1666666666667	34.1176470588235	36.8108607139986	52.7490111410723	15.9381504270737	4.76432058580756	-0.540339509914044	0.110071444087622	0.650410954001666	0.00105198719153716	yes	pos2	chr9:74782460T>C
chr9	74782460del	AT	A	TRPM6_e23	ENSE00000917558	TRPM6_e23_del87to87	AATGTGTGTCTAGAGTGGCAGGACTGTGATTCATCTTATCTTTCATTCTTTTAAAATTCTTTATTTGTAGTTTGTTCAAGCCAGCCTCCTGCCCTCCTGGTTCTTTTCTTACTCCATTCTTGCAAGCTGTCTACCTCTTCGTGCAATATATCATCATGGTGAACCTGTTGATTGCTTTCTTCAAGTAGGTTATTTCAATTAAATATGAT	MUT5	87	87	1	A	∆1nt	∆1nt	Exon	Exon	Exon	114	14.8854961832061	8.92857142857143	17.910447761194	36.8108607139986	37.4637041890618	0.652843475063203	3.36831197558754	-0.540339509914044	-0.512374545178882	0.027964964735162	0.869614992908325	no	mid	chr9:74782460del
chr9	74782440_74782460del	AAAAGAACCAGGAGGGCAGGAT	A	TRPM6_e23	ENSE00000917558	TRPM6_e23_del87to107	AATGTGTGTCTAGAGTGGCAGGACTGTGATTCATCTTATCTTTCATTCTTTTAAAATTCTTTATTTGTAGTTTGTTCAAGCCAGCCTCTTACTCCATTCTTGCAAGCTGTCTACCTCTTCGTGCAATATATCATCATGGTGAACCTGTTGATTGCTTTCTTCAAGTAGGTTATTTCAATTAAATATGAT	MUT5	87	107	21	AUCCUGCCCUCCUGGUUCUUU	∆21nt	∆21nt	Exon	Exon	Exon	94	33.0084182543199	26.4670658682635	45.1612903225807	36.8108607139986	60.5884358183117	23.7775751043131	0.963343102806824	-0.540339509914044	0.430044766396069	0.970384276310113	8.64745540251694e-120	yes	pos2	chr9:74782440_74782460del
chr9	74782460	T	A	TRPM6_e23	ENSE00000917558	TRPM6_e23_A87T	AATGTGTGTCTAGAGTGGCAGGACTGTGATTCATCTTATCTTTCATTCTTTTAAAATTCTTTATTTGTAGTTTGTTCAAGCCAGCCTTCCTGCCCTCCTGGTTCTTTTCTTACTCCATTCTTGCAAGCTGTCTACCTCTTCGTGCAATATATCATCATGGTGAACCTGTTGATTGCTTTCTTCAAGTAGGTTATTTCAATTAAATATGAT	MUT5	87	87	1	A	U	sub	Exon	Exon	Exon					36.8108607139986				-0.540339509914044				no	mid	chr9:74782460T>A
chr9	74782461	G	C	TRPM6_e23	ENSE00000917558	TRPM6_e23_C86G	AATGTGTGTCTAGAGTGGCAGGACTGTGATTCATCTTATCTTTCATTCTTTTAAAATTCTTTATTTGTAGTTTGTTCAAGCCAGCGATCCTGCCCTCCTGGTTCTTTTCTTACTCCATTCTTGCAAGCTGTCTACCTCTTCGTGCAATATATCATCATGGTGAACCTGTTGATTGCTTTCTTCAAGTAGGTTATTTCAATTAAATATGAT	MUT5	86	86	1	C	G	sub	Exon	Exon	Exon	115	38.3783783783784	24.6212121212121	44.212962962963	36.8108607139986	65.2580202441602	28.4471595301616	2.11559693036427	-0.540339509914044	0.630400207288954	1.170739717203	6.80707696970173e-35	yes	pos3	chr9:74782461G>C
chr9	74782456_74782461del	CAGGATG	C	TRPM6_e23	ENSE00000917558	TRPM6_e23_del86to91	AATGTGTGTCTAGAGTGGCAGGACTGTGATTCATCTTATCTTTCATTCTTTTAAAATTCTTTATTTGTAGTTTGTTCAAGCCAGCGCCCTCCTGGTTCTTTTCTTACTCCATTCTTGCAAGCTGTCTACCTCTTCGTGCAATATATCATCATGGTGAACCTGTTGATTGCTTTCTTCAAGTAGGTTATTTCAATTAAATATGAT	MUT5	86	91	6	CAUCCU	∆6nt	∆6nt	Exon	Exon	Exon	109	7.62331838565022	9.89010989010989	18.0487804878049	36.8108607139986	26.8612966782643	-9.9495640357343	3.79693493430547	-0.540339509914044	-1.00167121848055	-0.461331708566506	0.0232275934082409	yes	neg1	chr9:74782456_74782461del
chr9	74782461	G	A	TRPM6_e23	ENSE00000917558	TRPM6_e23_C86T	AATGTGTGTCTAGAGTGGCAGGACTGTGATTCATCTTATCTTTCATTCTTTTAAAATTCTTTATTTGTAGTTTGTTCAAGCCAGCTATCCTGCCCTCCTGGTTCTTTTCTTACTCCATTCTTGCAAGCTGTCTACCTCTTCGTGCAATATATCATCATGGTGAACCTGTTGATTGCTTTCTTCAAGTAGGTTATTTCAATTAAATATGAT	MUT5	86	86	1	C	U	sub	Exon	Exon	Exon	115	4.55486542443064	3.91908975979772	7.91295746785361	36.8108607139986	16.3142116104469	-20.4966491035517	1.76768141333458	-0.540339509914044	-1.63503256495013	-1.09469305503609	1.19799857947398e-16	yes	neg3	chr9:74782461G>A
chr9	74782441_74782461del	AAAGAACCAGGAGGGCAGGATG	A	TRPM6_e23	ENSE00000917558	TRPM6_e23_del86to106	AATGTGTGTCTAGAGTGGCAGGACTGTGATTCATCTTATCTTTCATTCTTTTAAAATTCTTTATTTGTAGTTTGTTCAAGCCAGCTTCTTACTCCATTCTTGCAAGCTGTCTACCTCTTCGTGCAATATATCATCATGGTGAACCTGTTGATTGCTTTCTTCAAGTAGGTTATTTCAATTAAATATGAT	MUT5	86	106	21	CAUCCUGCCCUCCUGGUUCUU	∆21nt	∆21nt	Exon	Exon	Exon	94	22.4187577128754	16.9874879692012	33.793347487615	36.8108607139986	48.7377287835461	11.9268680695475	1.08088535123001	-0.540339509914044	-0.0505015792304038	0.48983793068364	8.89366833521074e-28	yes	pos1	chr9:74782441_74782461del
chr9	74782462	G	C	TRPM6_e23	ENSE00000917558	TRPM6_e23_C85G	AATGTGTGTCTAGAGTGGCAGGACTGTGATTCATCTTATCTTTCATTCTTTTAAAATTCTTTATTTGTAGTTTGTTCAAGCCAGGCATCCTGCCCTCCTGGTTCTTTTCTTACTCCATTCTTGCAAGCTGTCTACCTCTTCGTGCAATATATCATCATGGTGAACCTGTTGATTGCTTTCTTCAAGTAGGTTATTTCAATTAAATATGAT	MUT5	85	85	1	C	G	sub	Exon	Exon	Exon	115	0	0	0	36.8108607139986	12.4834048508312	-24.3274558631674	7.70049928214516	-0.540339509914044	-1.94742828391099	-1.40708877399695	0.0601399084675896	yes	neg3	chr9:74782462G>C
chr9	74782462	G	A	TRPM6_e23	ENSE00000917558	TRPM6_e23_C85T	AATGTGTGTCTAGAGTGGCAGGACTGTGATTCATCTTATCTTTCATTCTTTTAAAATTCTTTATTTGTAGTTTGTTCAAGCCAGTCATCCTGCCCTCCTGGTTCTTTTCTTACTCCATTCTTGCAAGCTGTCTACCTCTTCGTGCAATATATCATCATGGTGAACCTGTTGATTGCTTTCTTCAAGTAGGTTATTTCAATTAAATATGAT	MUT5	85	85	1	C	U	sub	Exon	Exon	Exon	115	9.52380952380952	5.68181818181818	14.140127388535	36.8108607139986	27.7457656260169	-9.0650950879817	2.08563554366925	-0.540339509914044	-0.957107694031615	-0.416768184117571	0.000112860301181545	yes	neg1	chr9:74782462G>A
chr9	74782460_74782462del	ATGG	A	TRPM6_e23	ENSE00000917558	TRPM6_e23_del85to87	AATGTGTGTCTAGAGTGGCAGGACTGTGATTCATCTTATCTTTCATTCTTTTAAAATTCTTTATTTGTAGTTTGTTCAAGCCAGTCCTGCCCTCCTGGTTCTTTTCTTACTCCATTCTTGCAAGCTGTCTACCTCTTCGTGCAATATATCATCATGGTGAACCTGTTGATTGCTTTCTTCAAGTAGGTTATTTCAATTAAATATGAT	MUT5	85	87	3	CCA	∆3nt	∆3nt	Exon	Exon	Exon	112	2.82555282555283	4.6218487394958	5.76441102756892	36.8108607139986	12.1406058811098	-24.6702548328888	1.79244518980739	-0.540339509914044	-1.97918205031995	-1.43884254040591	4.50345994700252e-17	yes	neg3	chr9:74782460_74782462del
chr9	74782457_74782462del	AGGATGG	A	TRPM6_e23	ENSE00000917558	TRPM6_e23_del85to90	AATGTGTGTCTAGAGTGGCAGGACTGTGATTCATCTTATCTTTCATTCTTTTAAAATTCTTTATTTGTAGTTTGTTCAAGCCAGTGCCCTCCTGGTTCTTTTCTTACTCCATTCTTGCAAGCTGTCTACCTCTTCGTGCAATATATCATCATGGTGAACCTGTTGATTGCTTTCTTCAAGTAGGTTATTTCAATTAAATATGAT	MUT5	85	90	6	CCAUCC	∆6nt	∆6nt	Exon	Exon	Exon	109	1.48883374689826	0.91324200913242	2.53164556962025	36.8108607139986	7.38678867346773	-29.4240720405309	1.9171003959416	-0.540339509914044	-2.52873871214771	-1.98839920223367	3.55023210461016e-12	yes	neg3	chr9:74782457_74782462del
chr9	74782442_74782462del	AAGAACCAGGAGGGCAGGATGG	A	TRPM6_e23	ENSE00000917558	TRPM6_e23_del85to105	AATGTGTGTCTAGAGTGGCAGGACTGTGATTCATCTTATCTTTCATTCTTTTAAAATTCTTTATTTGTAGTTTGTTCAAGCCAGTTTCTTACTCCATTCTTGCAAGCTGTCTACCTCTTCGTGCAATATATCATCATGGTGAACCTGTTGATTGCTTTCTTCAAGTAGGTTATTTCAATTAAATATGAT	MUT5	85	105	21	CCAUCCUGCCCUCCUGGUUCU	∆21nt	∆21nt	Exon	Exon	Exon	94	8.4375	7.70688566013898	16.0801564027371	36.8108607139986	25.5771154744805	-11.2337452395181	1.3737276257643	-0.540339509914044	-1.06806545733564	-0.527725947421596	1.08602014713372e-12	yes	neg2	chr9:74782442_74782462del
chr9	74782463	C	A	TRPM6_e23	ENSE00000917558	TRPM6_e23_G84T	AATGTGTGTCTAGAGTGGCAGGACTGTGATTCATCTTATCTTTCATTCTTTTAAAATTCTTTATTTGTAGTTTGTTCAAGCCATCCATCCTGCCCTCCTGGTTCTTTTCTTACTCCATTCTTGCAAGCTGTCTACCTCTTCGTGCAATATATCATCATGGTGAACCTGTTGATTGCTTTCTTCAAGTAGGTTATTTCAATTAAATATGAT	MUT5	84	84	1	G	U	sub	Exon	Exon	Exon	115	13.8364779874214	3.92156862745098	20.4225352112676	36.8108607139986	35.559030477759	-1.2518302362396	4.21103264011417	-0.540339509914044	-0.594555457674793	-0.054215947760749	0.798115995436138	no	mid	chr9:74782463C>A
chr9	74782443_74782463del	AGAACCAGGAGGGCAGGATGGC	A	TRPM6_e23	ENSE00000917558	TRPM6_e23_del84to104	AATGTGTGTCTAGAGTGGCAGGACTGTGATTCATCTTATCTTTCATTCTTTTAAAATTCTTTATTTGTAGTTTGTTCAAGCCATTTTCTTACTCCATTCTTGCAAGCTGTCTACCTCTTCGTGCAATATATCATCATGGTGAACCTGTTGATTGCTTTCTTCAAGTAGGTTATTTCAATTAAATATGAT	MUT5	84	104	21	GCCAUCCUGCCCUCCUGGUUC	∆21nt	∆21nt	Exon	Exon	Exon	94	2.62974573319401	1.74188440221694	4.23246999368288	36.8108607139986	10.1266027745397	-26.6842579394589	0.661918003444286	-0.540339509914044	-2.18323608332297	-1.64289657340893	1.75945043268339e-109	yes	neg3	chr9:74782443_74782463del
chr9	74782462_74782464del	GGCT	G	TRPM6_e23	ENSE00000917558	TRPM6_e23_del83to85	AATGTGTGTCTAGAGTGGCAGGACTGTGATTCATCTTATCTTTCATTCTTTTAAAATTCTTTATTTGTAGTTTGTTCAAGCCCATCCTGCCCTCCTGGTTCTTTTCTTACTCCATTCTTGCAAGCTGTCTACCTCTTCGTGCAATATATCATCATGGTGAACCTGTTGATTGCTTTCTTCAAGTAGGTTATTTCAATTAAATATGAT	MUT5	83	85	3	AGC	∆3nt	∆3nt	Exon	Exon	Exon					36.8108607139986				-0.540339509914044				no	mid	chr9:74782462_74782464del
chr9	74782463_74782465del	GCTG	G	TRPM6_e23	ENSE00000917558	TRPM6_e23_del82to84	AATGTGTGTCTAGAGTGGCAGGACTGTGATTCATCTTATCTTTCATTCTTTTAAAATTCTTTATTTGTAGTTTGTTCAAGCCCATCCTGCCCTCCTGGTTCTTTTCTTACTCCATTCTTGCAAGCTGTCTACCTCTTCGTGCAATATATCATCATGGTGAACCTGTTGATTGCTTTCTTCAAGTAGGTTATTTCAATTAAATATGAT	MUT5	82	84	3	CAG	∆3nt	∆3nt	Exon	Exon	Exon					36.8108607139986				-0.540339509914044				no	mid	chr9:74782463_74782465del
chr9	74782459_74782464del	GATGGCT	G	TRPM6_e23	ENSE00000917558	TRPM6_e23_del83to88	AATGTGTGTCTAGAGTGGCAGGACTGTGATTCATCTTATCTTTCATTCTTTTAAAATTCTTTATTTGTAGTTTGTTCAAGCCCCTGCCCTCCTGGTTCTTTTCTTACTCCATTCTTGCAAGCTGTCTACCTCTTCGTGCAATATATCATCATGGTGAACCTGTTGATTGCTTTCTTCAAGTAGGTTATTTCAATTAAATATGAT	MUT5	83	88	6	AGCCAU	∆6nt	∆6nt	Exon	Exon	Exon	109	0.764980875478113	0.640204865556978	1.25570776255708	36.8108607139986	3.79062066795161	-33.020240046047	0.670199916936397	-0.540339509914044	-3.23399708085575	-2.69365757094171	1.84737229826957e-47	yes	neg4	chr9:74782459_74782464del
chr9	74782464	T	G	TRPM6_e23	ENSE00000917558	TRPM6_e23_A83C	AATGTGTGTCTAGAGTGGCAGGACTGTGATTCATCTTATCTTTCATTCTTTTAAAATTCTTTATTTGTAGTTTGTTCAAGCCCGCCATCCTGCCCTCCTGGTTCTTTTCTTACTCCATTCTTGCAAGCTGTCTACCTCTTCGTGCAATATATCATCATGGTGAACCTGTTGATTGCTTTCTTCAAGTAGGTTATTTCAATTAAATATGAT	MUT5	83	83	1	A	C	sub	Exon	Exon	Exon					36.8108607139986				-0.540339509914044				no	mid	chr9:74782464T>G
chr9	74782444_74782464del	GAACCAGGAGGGCAGGATGGCT	G	TRPM6_e23	ENSE00000917558	TRPM6_e23_del83to103	AATGTGTGTCTAGAGTGGCAGGACTGTGATTCATCTTATCTTTCATTCTTTTAAAATTCTTTATTTGTAGTTTGTTCAAGCCCTTTTCTTACTCCATTCTTGCAAGCTGTCTACCTCTTCGTGCAATATATCATCATGGTGAACCTGTTGATTGCTTTCTTCAAGTAGGTTATTTCAATTAAATATGAT	MUT5	83	103	21	AGCCAUCCUGCCCUCCUGGUU	∆21nt	∆21nt	Exon	Exon	Exon	94	0.425800346948431	0.489734413260501	0.823650536843654	36.8108607139986	2.29410398822541	-34.5167567257732	0.349640753929384	-0.540339509914044	-3.75161955714723	-3.21128004723319	3.16501522734807e-92	yes	neg5	chr9:74782444_74782464del
chr9	74782464del	CT	C	TRPM6_e23	ENSE00000917558	TRPM6_e23_del83to83	AATGTGTGTCTAGAGTGGCAGGACTGTGATTCATCTTATCTTTCATTCTTTTAAAATTCTTTATTTGTAGTTTGTTCAAGCCGCCATCCTGCCCTCCTGGTTCTTTTCTTACTCCATTCTTGCAAGCTGTCTACCTCTTCGTGCAATATATCATCATGGTGAACCTGTTGATTGCTTTCTTCAAGTAGGTTATTTCAATTAAATATGAT	MUT5	83	83	1	A	∆1nt	∆1nt	Exon	Exon	Exon	114	37.0242214532872	23.0508474576271	42.7586206896552	36.8108607139986	63.9897968117202	27.1789360977216	2.42414358132888	-0.540339509914044	0.57492132563694	1.11526083555098	2.38865653296437e-25	yes	pos3	chr9:74782464del
chr9	74782464	T	C	TRPM6_e23	ENSE00000917558	TRPM6_e23_A83G	AATGTGTGTCTAGAGTGGCAGGACTGTGATTCATCTTATCTTTCATTCTTTTAAAATTCTTTATTTGTAGTTTGTTCAAGCCGGCCATCCTGCCCTCCTGGTTCTTTTCTTACTCCATTCTTGCAAGCTGTCTACCTCTTCGTGCAATATATCATCATGGTGAACCTGTTGATTGCTTTCTTCAAGTAGGTTATTTCAATTAAATATGAT	MUT5	83	83	1	A	G	sub	Exon	Exon	Exon	115	36.1313868613139	28.2722513089005	44.5859872611465	36.8108607139986	63.5458570086931	26.7349962946945	2.50765601374192	-0.540339509914044	0.555706688576974	1.09604619849102	2.97708229110967e-23	yes	pos3	chr9:74782464T>C	missense_variant	Missense	VUS/Conflicting	1
chr9	74782464	T	A	TRPM6_e23	ENSE00000917558	TRPM6_e23_A83T	AATGTGTGTCTAGAGTGGCAGGACTGTGATTCATCTTATCTTTCATTCTTTTAAAATTCTTTATTTGTAGTTTGTTCAAGCCTGCCATCCTGCCCTCCTGGTTCTTTTCTTACTCCATTCTTGCAAGCTGTCTACCTCTTCGTGCAATATATCATCATGGTGAACCTGTTGATTGCTTTCTTCAAGTAGGTTATTTCAATTAAATATGAT	MUT5	83	83	1	A	U	sub	Exon	Exon	Exon	115	10.1713062098501	6.61252900232019	15.9924741298213	36.8108607139986	29.1409472229218	-7.6699134910768	1.94475473699075	-0.540339509914044	-0.888548425648639	-0.348208915734595	0.000380888206282786	yes	neg1	chr9:74782464T>A
chr9	74782465	G	C	TRPM6_e23	ENSE00000917558	TRPM6_e23_C82G	AATGTGTGTCTAGAGTGGCAGGACTGTGATTCATCTTATCTTTCATTCTTTTAAAATTCTTTATTTGTAGTTTGTTCAAGCGAGCCATCCTGCCCTCCTGGTTCTTTTCTTACTCCATTCTTGCAAGCTGTCTACCTCTTCGTGCAATATATCATCATGGTGAACCTGTTGATTGCTTTCTTCAAGTAGGTTATTTCAATTAAATATGAT	MUT5	82	82	1	C	G	sub	Exon	Exon	Exon					36.8108607139986				-0.540339509914044				no	mid	chr9:74782465G>C
chr9	74782465	G	A	TRPM6_e23	ENSE00000917558	TRPM6_e23_C82T	AATGTGTGTCTAGAGTGGCAGGACTGTGATTCATCTTATCTTTCATTCTTTTAAAATTCTTTATTTGTAGTTTGTTCAAGCTAGCCATCCTGCCCTCCTGGTTCTTTTCTTACTCCATTCTTGCAAGCTGTCTACCTCTTCGTGCAATATATCATCATGGTGAACCTGTTGATTGCTTTCTTCAAGTAGGTTATTTCAATTAAATATGAT	MUT5	82	82	1	C	U	sub	Exon	Exon	Exon	115	0	0	1.0752688172043	36.8108607139986	5.74706550672561	-31.063795207273	3.24056862278791	-0.540339509914044	-2.79729258316892	-2.25695307325488	0.000268495795461679	yes	neg4	chr9:74782465G>A
chr9	74782460_74782465del	ATGGCTG	A	TRPM6_e23	ENSE00000917558	TRPM6_e23_del82to87	AATGTGTGTCTAGAGTGGCAGGACTGTGATTCATCTTATCTTTCATTCTTTTAAAATTCTTTATTTGTAGTTTGTTCAAGCTCCTGCCCTCCTGGTTCTTTTCTTACTCCATTCTTGCAAGCTGTCTACCTCTTCGTGCAATATATCATCATGGTGAACCTGTTGATTGCTTTCTTCAAGTAGGTTATTTCAATTAAATATGAT	MUT5	82	87	6	CAGCCA	∆6nt	∆6nt	Exon	Exon	Exon	109	2.0820189274448	2.01342281879195	4.85029940119761	36.8108607139986	8.93556994225999	-27.8752907717386	1.17676617419609	-0.540339509914044	-2.32152734441652	-1.78118783450248	7.63913480531948e-34	yes	neg3	chr9:74782460_74782465del
chr9	74782445_74782465del	AACCAGGAGGGCAGGATGGCTG	A	TRPM6_e23	ENSE00000917558	TRPM6_e23_del82to102	AATGTGTGTCTAGAGTGGCAGGACTGTGATTCATCTTATCTTTCATTCTTTTAAAATTCTTTATTTGTAGTTTGTTCAAGCTCTTTTCTTACTCCATTCTTGCAAGCTGTCTACCTCTTCGTGCAATATATCATCATGGTGAACCTGTTGATTGCTTTCTTCAAGTAGGTTATTTCAATTAAATATGAT	MUT5	82	102	21	CAGCCAUCCUGCCCUCCUGGU	∆21nt	∆21nt	Exon	Exon	Exon	94	0.0976944118796405	0.0694605232692753	0.262713454681929	36.8108607139986	0.797672246467323	-36.0131884675313	0.225169968594734	-0.540339509914044	-4.8232189638859	-4.28287945397186	4.91952443151066e-50	yes	neg5	chr9:74782445_74782465del
chr9	74782466	G	C	TRPM6_e23	ENSE00000917558	TRPM6_e23_C81G	AATGTGTGTCTAGAGTGGCAGGACTGTGATTCATCTTATCTTTCATTCTTTTAAAATTCTTTATTTGTAGTTTGTTCAAGGCAGCCATCCTGCCCTCCTGGTTCTTTTCTTACTCCATTCTTGCAAGCTGTCTACCTCTTCGTGCAATATATCATCATGGTGAACCTGTTGATTGCTTTCTTCAAGTAGGTTATTTCAATTAAATATGAT	MUT5	81	81	1	C	G	sub	Exon	Exon	Exon	115	1.62162162162162	0.630914826498423	4.05405405405405	36.8108607139986	7.4873894772717	-29.3234712367269	1.50356852159775	-0.540339509914044	-2.51412476283449	-1.97378525292045	4.23568707477598e-19	yes	neg3	chr9:74782466G>C
chr9	74782464_74782466del	CTGG	C	TRPM6_e23	ENSE00000917558	TRPM6_e23_del81to83	AATGTGTGTCTAGAGTGGCAGGACTGTGATTCATCTTATCTTTCATTCTTTTAAAATTCTTTATTTGTAGTTTGTTCAAGGCCATCCTGCCCTCCTGGTTCTTTTCTTACTCCATTCTTGCAAGCTGTCTACCTCTTCGTGCAATATATCATCATGGTGAACCTGTTGATTGCTTTCTTCAAGTAGGTTATTTCAATTAAATATGAT	MUT5	81	83	3	CCA	∆3nt	∆3nt	Exon	Exon	Exon	112	12	7.69230769230769	18.5185185185185	36.8108607139986	38.004173009345	1.1933122953464	8.70647394203217	-0.540339509914044	-0.48937110644512	0.050968403468924	0.90767386736261	no	mid	chr9:74782464_74782466del
chr9	74782466	G	A	TRPM6_e23	ENSE00000917558	TRPM6_e23_C81T	AATGTGTGTCTAGAGTGGCAGGACTGTGATTCATCTTATCTTTCATTCTTTTAAAATTCTTTATTTGTAGTTTGTTCAAGTCAGCCATCCTGCCCTCCTGGTTCTTTTCTTACTCCATTCTTGCAAGCTGTCTACCTCTTCGTGCAATATATCATCATGGTGAACCTGTTGATTGCTTTCTTCAAGTAGGTTATTTCAATTAAATATGAT	MUT5	81	81	1	C	U	sub	Exon	Exon	Exon	115	8.25688073394495	6.71140939597315	12.1161825726141	36.8108607139986	25.1043719426813	-11.7064887713173	1.6531802663621	-0.540339509914044	-1.09305350646997	-0.552713996555926	9.50297505875432e-10	yes	neg2	chr9:74782466G>A
chr9	74782446_74782466del	ACCAGGAGGGCAGGATGGCTGG	A	TRPM6_e23	ENSE00000917558	TRPM6_e23_del81to101	AATGTGTGTCTAGAGTGGCAGGACTGTGATTCATCTTATCTTTCATTCTTTTAAAATTCTTTATTTGTAGTTTGTTCAAGTTCTTTTCTTACTCCATTCTTGCAAGCTGTCTACCTCTTCGTGCAATATATCATCATGGTGAACCTGTTGATTGCTTTCTTCAAGTAGGTTATTTCAATTAAATATGAT	MUT5	81	101	21	CCAGCCAUCCUGCCCUCCUGG	∆21nt	∆21nt	Exon	Exon	Exon	94	0.0473709142586452	0.0623441396508728	0.0507356671740233	36.8108607139986	0.59714492636741	-36.2137157876312	0.272351268072948	-0.540339509914044	-5.11477627364087	-4.57443676372683	9.9102782425617e-23	yes	neg5	chr9:74782446_74782466del
chr9	74782447_74782467del	CCAGGAGGGCAGGATGGCTGGC	C	TRPM6_e23	ENSE00000917558	TRPM6_e23_del80to100	AATGTGTGTCTAGAGTGGCAGGACTGTGATTCATCTTATCTTTCATTCTTTTAAAATTCTTTATTTGTAGTTTGTTCAAGTTCTTTTCTTACTCCATTCTTGCAAGCTGTCTACCTCTTCGTGCAATATATCATCATGGTGAACCTGTTGATTGCTTTCTTCAAGTAGGTTATTTCAATTAAATATGAT	MUT5	80	100	21	GCCAGCCAUCCUGCCCUCCUG	∆21nt	∆21nt	Exon	Exon	Exon	94	0.0473709142586452	0.0623441396508728	0.0507356671740233	36.8108607139986	0.59714492636741	-36.2137157876312	0.272351268072948	-0.540339509914044	-5.11477627364087	-4.57443676372683	9.9102782425617e-23	yes	neg5	chr9:74782447_74782467del
chr9	74782467	C	A	TRPM6_e23	ENSE00000917558	TRPM6_e23_G80T	AATGTGTGTCTAGAGTGGCAGGACTGTGATTCATCTTATCTTTCATTCTTTTAAAATTCTTTATTTGTAGTTTGTTCAATCCAGCCATCCTGCCCTCCTGGTTCTTTTCTTACTCCATTCTTGCAAGCTGTCTACCTCTTCGTGCAATATATCATCATGGTGAACCTGTTGATTGCTTTCTTCAAGTAGGTTATTTCAATTAAATATGAT	MUT5	80	80	1	G	U	sub	Exon	Exon	Exon	115	0.8	0.561797752808989	3.95480225988701	36.8108607139986	7.55956625284932	-29.2512944611493	2.57305419057852	-0.540339509914044	-2.50375066301338	-1.96341115309934	2.01353455577324e-07	yes	neg3	chr9:74782467C>A
chr9	74782466_74782468del	GGCT	G	TRPM6_e23	ENSE00000917558	TRPM6_e23_del79to81	AATGTGTGTCTAGAGTGGCAGGACTGTGATTCATCTTATCTTTCATTCTTTTAAAATTCTTTATTTGTAGTTTGTTCACAGCCATCCTGCCCTCCTGGTTCTTTTCTTACTCCATTCTTGCAAGCTGTCTACCTCTTCGTGCAATATATCATCATGGTGAACCTGTTGATTGCTTTCTTCAAGTAGGTTATTTCAATTAAATATGAT	MUT5	79	81	3	AGC	∆3nt	∆3nt	Exon	Exon	Exon	112	17.2390572390572	13.7589928057554	28.0024891101431	36.8108607139986	41.5484688779905	4.7376081639919	1.48587547281515	-0.540339509914044	-0.341337212476086	0.199002297437958	0.00195255997681823	yes	pos1	chr9:74782466_74782468del
chr9	74782463_74782468del	GCTGGCT	G	TRPM6_e23	ENSE00000917558	TRPM6_e23_del79to84	AATGTGTGTCTAGAGTGGCAGGACTGTGATTCATCTTATCTTTCATTCTTTTAAAATTCTTTATTTGTAGTTTGTTCACCATCCTGCCCTCCTGGTTCTTTTCTTACTCCATTCTTGCAAGCTGTCTACCTCTTCGTGCAATATATCATCATGGTGAACCTGTTGATTGCTTTCTTCAAGTAGGTTATTTCAATTAAATATGAT	MUT5	79	84	6	AGCCAG	∆6nt	∆6nt	Exon	Exon	Exon	109	0.924024640657084	0.601684717208183	1.4402304368699	36.8108607139986	4.35845752342299	-32.4524031905756	0.769731009773863	-0.540339509914044	-3.08848905466925	-2.54814954475521	3.45696718073699e-42	yes	neg4	chr9:74782463_74782468del
chr9	74782468	T	G	TRPM6_e23	ENSE00000917558	TRPM6_e23_A79C	AATGTGTGTCTAGAGTGGCAGGACTGTGATTCATCTTATCTTTCATTCTTTTAAAATTCTTTATTTGTAGTTTGTTCACGCCAGCCATCCTGCCCTCCTGGTTCTTTTCTTACTCCATTCTTGCAAGCTGTCTACCTCTTCGTGCAATATATCATCATGGTGAACCTGTTGATTGCTTTCTTCAAGTAGGTTATTTCAATTAAATATGAT	MUT5	79	79	1	A	C	sub	Exon	Exon	Exon					36.8108607139986				-0.540339509914044				no	mid	chr9:74782468T>G
chr9	74782468del	CT	C	TRPM6_e23	ENSE00000917558	TRPM6_e23_del79to79	AATGTGTGTCTAGAGTGGCAGGACTGTGATTCATCTTATCTTTCATTCTTTTAAAATTCTTTATTTGTAGTTTGTTCAGCCAGCCATCCTGCCCTCCTGGTTCTTTTCTTACTCCATTCTTGCAAGCTGTCTACCTCTTCGTGCAATATATCATCATGGTGAACCTGTTGATTGCTTTCTTCAAGTAGGTTATTTCAATTAAATATGAT	MUT5	79	79	1	A	∆1nt	∆1nt	Exon	Exon	Exon	114	1.66666666666667	6.66666666666667	14.2857142857143	36.8108607139986	24.0295841375824	-12.7812765764162	7.06786350333885	-0.540339509914044	-1.15105825590451	-0.610718745990466	0.141639639578871	no	mid	chr9:74782468del
chr9	74782469del	TT	T	TRPM6_e23	ENSE00000917558	TRPM6_e23_del78to78	AATGTGTGTCTAGAGTGGCAGGACTGTGATTCATCTTATCTTTCATTCTTTTAAAATTCTTTATTTGTAGTTTGTTCAGCCAGCCATCCTGCCCTCCTGGTTCTTTTCTTACTCCATTCTTGCAAGCTGTCTACCTCTTCGTGCAATATATCATCATGGTGAACCTGTTGATTGCTTTCTTCAAGTAGGTTATTTCAATTAAATATGAT	MUT5	78	78	1	A	∆1nt	∆1nt	Exon	Exon	Exon	114	1.66666666666667	6.66666666666667	14.2857142857143	36.8108607139986	24.0295841375824	-12.7812765764162	7.06786350333885	-0.540339509914044	-1.15105825590451	-0.610718745990466	0.141639639578871	no	mid	chr9:74782469del
chr9	74782468	T	C	TRPM6_e23	ENSE00000917558	TRPM6_e23_A79G	AATGTGTGTCTAGAGTGGCAGGACTGTGATTCATCTTATCTTTCATTCTTTTAAAATTCTTTATTTGTAGTTTGTTCAGGCCAGCCATCCTGCCCTCCTGGTTCTTTTCTTACTCCATTCTTGCAAGCTGTCTACCTCTTCGTGCAATATATCATCATGGTGAACCTGTTGATTGCTTTCTTCAAGTAGGTTATTTCAATTAAATATGAT	MUT5	79	79	1	A	G	sub	Exon	Exon	Exon	115	7.30994152046784	6.78807947019868	16.8642951251647	36.8108607139986	23.7768912379014	-13.0339694760972	2.24763203294577	-0.540339509914044	-1.16495052870843	-0.624611018794386	1.00200453906507e-06	yes	neg2	chr9:74782468T>C
chr9	74782448_74782468del	CAGGAGGGCAGGATGGCTGGCT	C	TRPM6_e23	ENSE00000917558	TRPM6_e23_del79to99	AATGTGTGTCTAGAGTGGCAGGACTGTGATTCATCTTATCTTTCATTCTTTTAAAATTCTTTATTTGTAGTTTGTTCAGGTTCTTTTCTTACTCCATTCTTGCAAGCTGTCTACCTCTTCGTGCAATATATCATCATGGTGAACCTGTTGATTGCTTTCTTCAAGTAGGTTATTTCAATTAAATATGAT	MUT5	79	99	21	AGCCAGCCAUCCUGCCCUCCU	∆21nt	∆21nt	Exon	Exon	Exon	94	0.838036599965794	0.347088314693405	1.04861773117255	36.8108607139986	3.75394552862498	-33.0569151853736	0.439702745833717	-0.540339509914044	-3.24410055198588	-2.70376104207184	4.99300073676338e-107	yes	neg4	chr9:74782448_74782468del
chr9	74782468	T	A	TRPM6_e23	ENSE00000917558	TRPM6_e23_A79T	AATGTGTGTCTAGAGTGGCAGGACTGTGATTCATCTTATCTTTCATTCTTTTAAAATTCTTTATTTGTAGTTTGTTCATGCCAGCCATCCTGCCCTCCTGGTTCTTTTCTTACTCCATTCTTGCAAGCTGTCTACCTCTTCGTGCAATATATCATCATGGTGAACCTGTTGATTGCTTTCTTCAAGTAGGTTATTTCAATTAAATATGAT	MUT5	79	79	1	A	U	sub	Exon	Exon	Exon	115	4.45255474452555	2.41587575496117	7.39528795811518	36.8108607139986	15.6207330594492	-21.1901276545494	1.47553699091936	-0.540339509914044	-1.68672264492835	-1.14638313501431	9.12908396542625e-24	yes	neg3	chr9:74782468T>A
chr9	74782469	T	G	TRPM6_e23	ENSE00000917558	TRPM6_e23_A78C	AATGTGTGTCTAGAGTGGCAGGACTGTGATTCATCTTATCTTTCATTCTTTTAAAATTCTTTATTTGTAGTTTGTTCCAGCCAGCCATCCTGCCCTCCTGGTTCTTTTCTTACTCCATTCTTGCAAGCTGTCTACCTCTTCGTGCAATATATCATCATGGTGAACCTGTTGATTGCTTTCTTCAAGTAGGTTATTTCAATTAAATATGAT	MUT5	78	78	1	A	C	sub	Exon	Exon	Exon					36.8108607139986				-0.540339509914044				no	mid	chr9:74782469T>G
chr9	74782467_74782469del	GCTT	G	TRPM6_e23	ENSE00000917558	TRPM6_e23_del78to80	AATGTGTGTCTAGAGTGGCAGGACTGTGATTCATCTTATCTTTCATTCTTTTAAAATTCTTTATTTGTAGTTTGTTCCCAGCCATCCTGCCCTCCTGGTTCTTTTCTTACTCCATTCTTGCAAGCTGTCTACCTCTTCGTGCAATATATCATCATGGTGAACCTGTTGATTGCTTTCTTCAAGTAGGTTATTTCAATTAAATATGAT	MUT5	78	80	3	AAG	∆3nt	∆3nt	Exon	Exon	Exon	112	3.06603773584906	3.99673735725938	9.34809348093481	36.8108607139986	12.3168240299636	-24.494036684035	1.2888032281692	-0.540339509914044	-1.9627639097335	-1.42242439981946	9.98129812966963e-32	yes	neg3	chr9:74782467_74782469del
chr9	74782469	T	C	TRPM6_e23	ENSE00000917558	TRPM6_e23_A78G	AATGTGTGTCTAGAGTGGCAGGACTGTGATTCATCTTATCTTTCATTCTTTTAAAATTCTTTATTTGTAGTTTGTTCGAGCCAGCCATCCTGCCCTCCTGGTTCTTTTCTTACTCCATTCTTGCAAGCTGTCTACCTCTTCGTGCAATATATCATCATGGTGAACCTGTTGATTGCTTTCTTCAAGTAGGTTATTTCAATTAAATATGAT	MUT5	78	78	1	A	G	sub	Exon	Exon	Exon					36.8108607139986				-0.540339509914044				no	mid	chr9:74782469T>C
chr9	74782464_74782469del	CTGGCTT	C	TRPM6_e23	ENSE00000917558	TRPM6_e23_del78to83	AATGTGTGTCTAGAGTGGCAGGACTGTGATTCATCTTATCTTTCATTCTTTTAAAATTCTTTATTTGTAGTTTGTTCGCCATCCTGCCCTCCTGGTTCTTTTCTTACTCCATTCTTGCAAGCTGTCTACCTCTTCGTGCAATATATCATCATGGTGAACCTGTTGATTGCTTTCTTCAAGTAGGTTATTTCAATTAAATATGAT	MUT5	78	83	6	AAGCCA	∆6nt	∆6nt	Exon	Exon	Exon	109	4.53216374269006	4.42532267977873	8.05105547373589	36.8108607139986	16.0219923484394	-20.7888683655592	1.24373918873007	-0.540339509914044	-1.65659265066531	-1.11625314075127	2.03418082343194e-32	yes	neg3	chr9:74782464_74782469del
chr9	74782469	T	A	TRPM6_e23	ENSE00000917558	TRPM6_e23_A78T	AATGTGTGTCTAGAGTGGCAGGACTGTGATTCATCTTATCTTTCATTCTTTTAAAATTCTTTATTTGTAGTTTGTTCTAGCCAGCCATCCTGCCCTCCTGGTTCTTTTCTTACTCCATTCTTGCAAGCTGTCTACCTCTTCGTGCAATATATCATCATGGTGAACCTGTTGATTGCTTTCTTCAAGTAGGTTATTTCAATTAAATATGAT	MUT5	78	78	1	A	U	sub	Exon	Exon	Exon	115	3.81526104417671	4.49438202247191	8.18815331010453	36.8108607139986	15.4055505473971	-21.4053101666015	2.37174983159928	-0.540339509914044	-1.7031407855148	-1.16280127560076	4.19529538583732e-10	yes	neg3	chr9:74782469T>A
chr9	74782449_74782469del	AGGAGGGCAGGATGGCTGGCTT	A	TRPM6_e23	ENSE00000917558	TRPM6_e23_del78to98	AATGTGTGTCTAGAGTGGCAGGACTGTGATTCATCTTATCTTTCATTCTTTTAAAATTCTTTATTTGTAGTTTGTTCTGGTTCTTTTCTTACTCCATTCTTGCAAGCTGTCTACCTCTTCGTGCAATATATCATCATGGTGAACCTGTTGATTGCTTTCTTCAAGTAGGTTATTTCAATTAAATATGAT	MUT5	78	98	21	AAGCCAGCCAUCCUGCCCUCC	∆21nt	∆21nt	Exon	Exon	Exon	94	0	0	0	36.8108607139986	1.96306082585947	-34.8477998881391	1.32422853123236	-0.540339509914044	-3.91083943701033	-3.37049992709629	1.87960904736081e-06	yes	neg5	chr9:74782449_74782469del
chr9	74782450_74782470del	GGAGGGCAGGATGGCTGGCTTG	G	TRPM6_e23	ENSE00000917558	TRPM6_e23_del77to97	AATGTGTGTCTAGAGTGGCAGGACTGTGATTCATCTTATCTTTCATTCTTTTAAAATTCTTTATTTGTAGTTTGTTCTGGTTCTTTTCTTACTCCATTCTTGCAAGCTGTCTACCTCTTCGTGCAATATATCATCATGGTGAACCTGTTGATTGCTTTCTTCAAGTAGGTTATTTCAATTAAATATGAT	MUT5	77	97	21	CAAGCCAGCCAUCCUGCCCUC	∆21nt	∆21nt	Exon	Exon	Exon	94	0	0	0	36.8108607139986	1.96306082585947	-34.8477998881391	1.32422853123236	-0.540339509914044	-3.91083943701033	-3.37049992709629	1.87960904736081e-06	yes	neg5	chr9:74782450_74782470del
chr9	74782470	G	C	TRPM6_e23	ENSE00000917558	TRPM6_e23_C77G	AATGTGTGTCTAGAGTGGCAGGACTGTGATTCATCTTATCTTTCATTCTTTTAAAATTCTTTATTTGTAGTTTGTTGAAGCCAGCCATCCTGCCCTCCTGGTTCTTTTCTTACTCCATTCTTGCAAGCTGTCTACCTCTTCGTGCAATATATCATCATGGTGAACCTGTTGATTGCTTTCTTCAAGTAGGTTATTTCAATTAAATATGAT	MUT5	77	77	1	C	G	sub	Exon	Exon	Exon	115	33.3333333333333	66.6666666666667	55	36.8108607139986	73.4975582192752	36.6866975052766	7.4612096903641	-0.540339509914044	1.02001531274432	1.56035482265836	8.10516544449534e-05	yes	pos3	chr9:74782470G>C
chr9	74782468_74782470del	CTTG	C	TRPM6_e23	ENSE00000917558	TRPM6_e23_del77to79	AATGTGTGTCTAGAGTGGCAGGACTGTGATTCATCTTATCTTTCATTCTTTTAAAATTCTTTATTTGTAGTTTGTTGCCAGCCATCCTGCCCTCCTGGTTCTTTTCTTACTCCATTCTTGCAAGCTGTCTACCTCTTCGTGCAATATATCATCATGGTGAACCTGTTGATTGCTTTCTTCAAGTAGGTTATTTCAATTAAATATGAT	MUT5	77	79	3	CAA	∆3nt	∆3nt	Exon	Exon	Exon	112	7.80287474332649	6.05652759084791	14.3531633616619	36.8108607139986	24.3106556600813	-12.5002050539173	1.89258621911656	-0.540339509914044	-1.135722630082	-0.595383120167956	1.79024805585223e-08	yes	neg2	chr9:74782468_74782470del
chr9	74782470	G	A	TRPM6_e23	ENSE00000917558	TRPM6_e23_C77T	AATGTGTGTCTAGAGTGGCAGGACTGTGATTCATCTTATCTTTCATTCTTTTAAAATTCTTTATTTGTAGTTTGTTTAAGCCAGCCATCCTGCCCTCCTGGTTCTTTTCTTACTCCATTCTTGCAAGCTGTCTACCTCTTCGTGCAATATATCATCATGGTGAACCTGTTGATTGCTTTCTTCAAGTAGGTTATTTCAATTAAATATGAT	MUT5	77	77	1	C	U	sub	Exon	Exon	Exon	115	0.304878048780488	0	1.47058823529412	36.8108607139986	4.14943455181368	-32.6614261621849	1.73706065714712	-0.540339509914044	-3.13981829639282	-2.59947878647878	6.05617396001336e-09	yes	neg4	chr9:74782470G>A
chr9	74782473del	AC	A	TRPM6_e23	ENSE00000917558	TRPM6_e23_del74to74	AATGTGTGTCTAGAGTGGCAGGACTGTGATTCATCTTATCTTTCATTCTTTTAAAATTCTTTATTTGTAGTTTTTCAAGCCAGCCATCCTGCCCTCCTGGTTCTTTTCTTACTCCATTCTTGCAAGCTGTCTACCTCTTCGTGCAATATATCATCATGGTGAACCTGTTGATTGCTTTCTTCAAGTAGGTTATTTCAATTAAATATGAT	MUT5	74	74	1	G	∆1nt	∆1nt	Exon	Exon	Exon	114	18.4313725490196	10.15625	28.0453257790368	36.8108607139986	43.3354630550771	6.5246023410785	3.31536521849059	-0.540339509914044	-0.268177256346356	0.272162253567688	0.0581974622125344	yes	pos1	chr9:74782473del
chr9	74782473	C	A	TRPM6_e23	ENSE00000917558	TRPM6_e23_G74T	AATGTGTGTCTAGAGTGGCAGGACTGTGATTCATCTTATCTTTCATTCTTTTAAAATTCTTTATTTGTAGTTTTTTCAAGCCAGCCATCCTGCCCTCCTGGTTCTTTTCTTACTCCATTCTTGCAAGCTGTCTACCTCTTCGTGCAATATATCATCATGGTGAACCTGTTGATTGCTTTCTTCAAGTAGGTTATTTCAATTAAATATGAT	MUT5	74	74	1	G	U	sub	Exon	Exon	Exon	115	1.86915887850467	1.16279069767442	2.40963855421687	36.8108607139986	9.93448295892575	-26.8763777550729	3.56886219414381	-0.540339509914044	-2.20452554034715	-1.66418603043311	5.35923860489643e-05	yes	neg3	chr9:74782473C>A
chr9	74782472_74782477del	AACAAAC	A	TRPM6_e23	ENSE00000917558	TRPM6_e23_del70to75	AATGTGTGTCTAGAGTGGCAGGACTGTGATTCATCTTATCTTTCATTCTTTTAAAATTCTTTATTTGTATCAAGCCAGCCATCCTGCCCTCCTGGTTCTTTTCTTACTCCATTCTTGCAAGCTGTCTACCTCTTCGTGCAATATATCATCATGGTGAACCTGTTGATTGCTTTCTTCAAGTAGGTTATTTCAATTAAATATGAT	MUT5	70	75	6	GUUUGU	∆6nt	∆6nt	3'SS	Intron up	Exon	110	0	0	0	36.8108607139986	2.11171526556875	-34.6991454484299	1.4227135239599	-0.540339509914044	-3.83632633742567	-3.29598682751163	3.20790710203816e-06	yes	neg5	chr9:74782472_74782477del
chr9	74782457_74782477del	AGGATGGCTGGCTTGAACAAAC	A	TRPM6_e23	ENSE00000917558	TRPM6_e23_del70to90	AATGTGTGTCTAGAGTGGCAGGACTGTGATTCATCTTATCTTTCATTCTTTTAAAATTCTTTATTTGTATGCCCTCCTGGTTCTTTTCTTACTCCATTCTTGCAAGCTGTCTACCTCTTCGTGCAATATATCATCATGGTGAACCTGTTGATTGCTTTCTTCAAGTAGGTTATTTCAATTAAATATGAT	MUT5	70	90	21	GUUUGUUCAAGCCAGCCAUCC	∆21nt	∆21nt	3'SS	Intron up	Exon	95	0	0	0	36.8108607139986	2.47807305711344	-34.3327876568852	1.6642889646073	-0.540339509914044	-3.67259597937948	-3.13225646946544	1.00540294741375e-05	yes	neg5	chr9:74782457_74782477del
chr9	74782475_74782477del	AAAC	A	TRPM6_e23	ENSE00000917558	TRPM6_e23_del70to72	AATGTGTGTCTAGAGTGGCAGGACTGTGATTCATCTTATCTTTCATTCTTTTAAAATTCTTTATTTGTATGTTCAAGCCAGCCATCCTGCCCTCCTGGTTCTTTTCTTACTCCATTCTTGCAAGCTGTCTACCTCTTCGTGCAATATATCATCATGGTGAACCTGTTGATTGCTTTCTTCAAGTAGGTTATTTCAATTAAATATGAT	MUT5	70	72	3	GUU	∆3nt	∆3nt	3'SS	Intron up	Exon	113	0	0	0	36.8108607139986	0.386565344326522	-36.4242953696721	0.264435728892796	-0.540339509914044	-5.55175140001869	-5.01141189010465	8.08820522243021e-13	yes	neg5	chr9:74782475_74782477del
chr9	74782477del	AC	A	TRPM6_e23	ENSE00000917558	TRPM6_e23_del70to70	AATGTGTGTCTAGAGTGGCAGGACTGTGATTCATCTTATCTTTCATTCTTTTAAAATTCTTTATTTGTATTTGTTCAAGCCAGCCATCCTGCCCTCCTGGTTCTTTTCTTACTCCATTCTTGCAAGCTGTCTACCTCTTCGTGCAATATATCATCATGGTGAACCTGTTGATTGCTTTCTTCAAGTAGGTTATTTCAATTAAATATGAT	MUT5	70	70	1	G	∆1nt	∆1nt	3'SS	Intron up	Intron up	115	0.116279069767442	0	0.0580046403712297	36.8108607139986	0.767349730908993	-36.0435109830896	0.331501320020003	-0.540339509914044	-4.86227970495146	-4.32194019503742	1.49053766579964e-22	yes	neg5	chr9:74782477del
chr9	74782477	C	A	TRPM6_e23	ENSE00000917558	TRPM6_e23_G70T	AATGTGTGTCTAGAGTGGCAGGACTGTGATTCATCTTATCTTTCATTCTTTTAAAATTCTTTATTTGTATTTTGTTCAAGCCAGCCATCCTGCCCTCCTGGTTCTTTTCTTACTCCATTCTTGCAAGCTGTCTACCTCTTCGTGCAATATATCATCATGGTGAACCTGTTGATTGCTTTCTTCAAGTAGGTTATTTCAATTAAATATGAT	MUT5	70	70	1	G	U	sub	3'SS	Intron up	Intron up	115	0	0	1.17647058823529	36.8108607139986	5.57223639805021	-31.2386243159484	3.1474587849527	-0.540339509914044	-2.83003865477816	-2.28969914486412	0.000216055429923174	yes	neg4	chr9:74782477C>A
chr9	74782478	T	G	TRPM6_e23	ENSE00000917558	TRPM6_e23_A69C	AATGTGTGTCTAGAGTGGCAGGACTGTGATTCATCTTATCTTTCATTCTTTTAAAATTCTTTATTTGTCGTTTGTTCAAGCCAGCCATCCTGCCCTCCTGGTTCTTTTCTTACTCCATTCTTGCAAGCTGTCTACCTCTTCGTGCAATATATCATCATGGTGAACCTGTTGATTGCTTTCTTCAAGTAGGTTATTTCAATTAAATATGAT	MUT5	69	69	1	A	C	sub	3'SS	Intron up	Intron up	115	0	0	0	36.8108607139986	1.60824900708757	-35.202611706911	1.08824671867511	-0.540339509914044	-4.11381095524941	-3.57347144533537	4.1333772976733e-07	yes	neg5	chr9:74782478T>G
chr9	74782458_74782478del	GGATGGCTGGCTTGAACAAACT	G	TRPM6_e23	ENSE00000917558	TRPM6_e23_del69to89	AATGTGTGTCTAGAGTGGCAGGACTGTGATTCATCTTATCTTTCATTCTTTTAAAATTCTTTATTTGTCTGCCCTCCTGGTTCTTTTCTTACTCCATTCTTGCAAGCTGTCTACCTCTTCGTGCAATATATCATCATGGTGAACCTGTTGATTGCTTTCTTCAAGTAGGTTATTTCAATTAAATATGAT	MUT5	69	89	21	AGUUUGUUCAAGCCAGCCAUC	∆21nt	∆21nt	3'SS	Intron up	Exon	96	0	0	0	36.8108607139986	0.146242596399925	-36.6646181175987	0.100254796393767	-0.540339509914044	-6.52619510669359	-5.98585559677955	1.07350768906805e-17	yes	neg5	chr9:74782458_74782478del
chr9	74782478	T	C	TRPM6_e23	ENSE00000917558	TRPM6_e23_A69G	AATGTGTGTCTAGAGTGGCAGGACTGTGATTCATCTTATCTTTCATTCTTTTAAAATTCTTTATTTGTGGTTTGTTCAAGCCAGCCATCCTGCCCTCCTGGTTCTTTTCTTACTCCATTCTTGCAAGCTGTCTACCTCTTCGTGCAATATATCATCATGGTGAACCTGTTGATTGCTTTCTTCAAGTAGGTTATTTCAATTAAATATGAT	MUT5	69	69	1	A	G	sub	3'SS	Intron up	Intron up	115	0.0878734622144112	0	0	36.8108607139986	0.765428769737873	-36.0454319442607	0.416004498501025	-0.540339509914044	-4.86480557273399	-4.32446606281995	9.12758777551588e-15	yes	neg5	chr9:74782478T>C
chr9	74782478del	CT	C	TRPM6_e23	ENSE00000917558	TRPM6_e23_del69to69	AATGTGTGTCTAGAGTGGCAGGACTGTGATTCATCTTATCTTTCATTCTTTTAAAATTCTTTATTTGTGTTTGTTCAAGCCAGCCATCCTGCCCTCCTGGTTCTTTTCTTACTCCATTCTTGCAAGCTGTCTACCTCTTCGTGCAATATATCATCATGGTGAACCTGTTGATTGCTTTCTTCAAGTAGGTTATTTCAATTAAATATGAT	MUT5	69	69	1	A	∆1nt	∆1nt	3'SS	Intron up	Intron up	115	0	0.0740740740740741	0.130718954248366	36.8108607139986	0.83790722729107	-35.9729534867075	0.415909697656331	-0.540339509914044	-4.7736037038719	-4.23326419395786	1.00740202101404e-16	yes	neg5	chr9:74782478del
chr9	74782478	T	A	TRPM6_e23	ENSE00000917558	TRPM6_e23_A69T	AATGTGTGTCTAGAGTGGCAGGACTGTGATTCATCTTATCTTTCATTCTTTTAAAATTCTTTATTTGTTGTTTGTTCAAGCCAGCCATCCTGCCCTCCTGGTTCTTTTCTTACTCCATTCTTGCAAGCTGTCTACCTCTTCGTGCAATATATCATCATGGTGAACCTGTTGATTGCTTTCTTCAAGTAGGTTATTTCAATTAAATATGAT	MUT5	69	69	1	A	U	sub	3'SS	Intron up	Intron up	115	0.22271714922049	0	0	36.8108607139986	1.68867389776772	-35.1221868162309	0.910351575646636	-0.540339509914044	-4.06419569523541	-3.52385618532137	3.15873974444981e-10	yes	neg5	chr9:74782478T>A
chr9	74782473_74782478del	ACAAACT	A	TRPM6_e23	ENSE00000917558	TRPM6_e23_del69to74	AATGTGTGTCTAGAGTGGCAGGACTGTGATTCATCTTATCTTTCATTCTTTTAAAATTCTTTATTTGTTTCAAGCCAGCCATCCTGCCCTCCTGGTTCTTTTCTTACTCCATTCTTGCAAGCTGTCTACCTCTTCGTGCAATATATCATCATGGTGAACCTGTTGATTGCTTTCTTCAAGTAGGTTATTTCAATTAAATATGAT	MUT5	69	74	6	AGUUUG	∆6nt	∆6nt	3'SS	Intron up	Exon	111	0	0	0	36.8108607139986	1.65134541648302	-35.1595152975156	1.11701522367357	-0.540339509914044	-4.08692850527819	-3.54658899536415	5.08358053091387e-07	yes	neg5	chr9:74782473_74782478del
chr9	74782476_74782478del	AACT	A	TRPM6_e23	ENSE00000917558	TRPM6_e23_del69to71	AATGTGTGTCTAGAGTGGCAGGACTGTGATTCATCTTATCTTTCATTCTTTTAAAATTCTTTATTTGTTTGTTCAAGCCAGCCATCCTGCCCTCCTGGTTCTTTTCTTACTCCATTCTTGCAAGCTGTCTACCTCTTCGTGCAATATATCATCATGGTGAACCTGTTGATTGCTTTCTTCAAGTAGGTTATTTCAATTAAATATGAT	MUT5	69	71	3	AGU	∆3nt	∆3nt	3'SS	Intron up	Exon	115	0	0	0.258397932816537	36.8108607139986	1.33298020477109	-35.4778805092275	0.724801545000509	-0.540339509914044	-4.30433355370315	-3.76399404378911	2.1585177833877e-11	yes	neg5	chr9:74782476_74782478del
chr9	74782477_74782479del	ACTA	A	TRPM6_e23	ENSE00000917558	TRPM6_e23_del68to70	AATGTGTGTCTAGAGTGGCAGGACTGTGATTCATCTTATCTTTCATTCTTTTAAAATTCTTTATTTGTTTGTTCAAGCCAGCCATCCTGCCCTCCTGGTTCTTTTCTTACTCCATTCTTGCAAGCTGTCTACCTCTTCGTGCAATATATCATCATGGTGAACCTGTTGATTGCTTTCTTCAAGTAGGTTATTTCAATTAAATATGAT	MUT5	68	70	3	UAG	∆3nt	∆3nt	3'SS	Intron up	Intron up	115	0	0	0.258397932816537	36.8108607139986	1.33298020477109	-35.4778805092275	0.724801545000509	-0.540339509914044	-4.30433355370315	-3.76399404378911	2.1585177833877e-11	yes	neg5	chr9:74782477_74782479del
chr9	74782478_74782480del	CTAC	C	TRPM6_e23	ENSE00000917558	TRPM6_e23_del67to69	AATGTGTGTCTAGAGTGGCAGGACTGTGATTCATCTTATCTTTCATTCTTTTAAAATTCTTTATTTGTTTGTTCAAGCCAGCCATCCTGCCCTCCTGGTTCTTTTCTTACTCCATTCTTGCAAGCTGTCTACCTCTTCGTGCAATATATCATCATGGTGAACCTGTTGATTGCTTTCTTCAAGTAGGTTATTTCAATTAAATATGAT	MUT5	67	69	3	GUA	∆3nt	∆3nt	3'SS	Intron up	Intron up	115	0	0	0.258397932816537	36.8108607139986	1.33298020477109	-35.4778805092275	0.724801545000509	-0.540339509914044	-4.30433355370315	-3.76399404378911	2.1585177833877e-11	yes	neg5	chr9:74782478_74782480del
chr9	74782480del	AC	A	TRPM6_e23	ENSE00000917558	TRPM6_e23_del67to67	AATGTGTGTCTAGAGTGGCAGGACTGTGATTCATCTTATCTTTCATTCTTTTAAAATTCTTTATTTTAGTTTGTTCAAGCCAGCCATCCTGCCCTCCTGGTTCTTTTCTTACTCCATTCTTGCAAGCTGTCTACCTCTTCGTGCAATATATCATCATGGTGAACCTGTTGATTGCTTTCTTCAAGTAGGTTATTTCAATTAAATATGAT	MUT5	67	67	1	G	∆1nt	∆1nt	3'SS	Intron up	Intron up	115	18.5960591133005	15.6928213689482	34.6938775510204	36.8108607139986	43.84563967056	7.0347789565614	1.94898205145944	-0.540339509914044	-0.24742905670414	0.292910453209904	0.000385694086612092	yes	pos1	chr9:74782480del
chr9	74782460_74782480del	ATGGCTGGCTTGAACAAACTAC	A	TRPM6_e23	ENSE00000917558	TRPM6_e23_del67to87	AATGTGTGTCTAGAGTGGCAGGACTGTGATTCATCTTATCTTTCATTCTTTTAAAATTCTTTATTTTCCTGCCCTCCTGGTTCTTTTCTTACTCCATTCTTGCAAGCTGTCTACCTCTTCGTGCAATATATCATCATGGTGAACCTGTTGATTGCTTTCTTCAAGTAGGTTATTTCAATTAAATATGAT	MUT5	67	87	21	GUAGUUUGUUCAAGCCAGCCA	∆21nt	∆21nt	3'SS	Intron up	Exon	98	0	0	0	36.8108607139986	0.187138877486074	-36.6237218365125	0.128249261003036	-0.540339509914044	-6.27920132138755	-5.73886181147351	2.24474690025162e-16	yes	neg5	chr9:74782460_74782480del
chr9	74782475_74782480del	AAACTAC	A	TRPM6_e23	ENSE00000917558	TRPM6_e23_del67to72	AATGTGTGTCTAGAGTGGCAGGACTGTGATTCATCTTATCTTTCATTCTTTTAAAATTCTTTATTTTGTTCAAGCCAGCCATCCTGCCCTCCTGGTTCTTTTCTTACTCCATTCTTGCAAGCTGTCTACCTCTTCGTGCAATATATCATCATGGTGAACCTGTTGATTGCTTTCTTCAAGTAGGTTATTTCAATTAAATATGAT	MUT5	67	72	6	GUAGUU	∆6nt	∆6nt	3'SS	Intron up	Exon					36.8108607139986				-0.540339509914044				no	mid	chr9:74782475_74782480del
chr9	74782476_74782481del	AACTACA	A	TRPM6_e23	ENSE00000917558	TRPM6_e23_del66to71	AATGTGTGTCTAGAGTGGCAGGACTGTGATTCATCTTATCTTTCATTCTTTTAAAATTCTTTATTTTGTTCAAGCCAGCCATCCTGCCCTCCTGGTTCTTTTCTTACTCCATTCTTGCAAGCTGTCTACCTCTTCGTGCAATATATCATCATGGTGAACCTGTTGATTGCTTTCTTCAAGTAGGTTATTTCAATTAAATATGAT	MUT5	66	71	6	UGUAGU	∆6nt	∆6nt	3'SS	Intron up	Exon					36.8108607139986				-0.540339509914044				no	mid	chr9:74782476_74782481del
chr9	74782477_74782482del	ACTACAA	A	TRPM6_e23	ENSE00000917558	TRPM6_e23_del65to70	AATGTGTGTCTAGAGTGGCAGGACTGTGATTCATCTTATCTTTCATTCTTTTAAAATTCTTTATTTTGTTCAAGCCAGCCATCCTGCCCTCCTGGTTCTTTTCTTACTCCATTCTTGCAAGCTGTCTACCTCTTCGTGCAATATATCATCATGGTGAACCTGTTGATTGCTTTCTTCAAGTAGGTTATTTCAATTAAATATGAT	MUT5	65	70	6	UUGUAG	∆6nt	∆6nt	3'SS	Intron up	Intron up					36.8108607139986				-0.540339509914044				no	mid	chr9:74782477_74782482del
chr9	74782480	C	A	TRPM6_e23	ENSE00000917558	TRPM6_e23_G67T	AATGTGTGTCTAGAGTGGCAGGACTGTGATTCATCTTATCTTTCATTCTTTTAAAATTCTTTATTTTTAGTTTGTTCAAGCCAGCCATCCTGCCCTCCTGGTTCTTTTCTTACTCCATTCTTGCAAGCTGTCTACCTCTTCGTGCAATATATCATCATGGTGAACCTGTTGATTGCTTTCTTCAAGTAGGTTATTTCAATTAAATATGAT	MUT5	67	67	1	G	U	sub	3'SS	Intron up	Intron up	115	15.4779969650986	13.1970260223048	26.6117969821674	36.8108607139986	39.085371912871	2.2745111988724	2.23203142964519	-0.540339509914044	-0.443725067232243	0.096614442681801	0.345706974730717	no	mid	chr9:74782480C>A
chr9	74782484	T	G	TRPM6_e23	ENSE00000917558	TRPM6_e23_A63C	AATGTGTGTCTAGAGTGGCAGGACTGTGATTCATCTTATCTTTCATTCTTTTAAAATTCTTTCTTTGTAGTTTGTTCAAGCCAGCCATCCTGCCCTCCTGGTTCTTTTCTTACTCCATTCTTGCAAGCTGTCTACCTCTTCGTGCAATATATCATCATGGTGAACCTGTTGATTGCTTTCTTCAAGTAGGTTATTTCAATTAAATATGAT	MUT5	63	63	1	A	C	sub	Intron up	Intron up	Intron up	115	40.9090909090909	13.3333333333333	27.4509803921569	36.8108607139986	59.5172693557855	22.7064086417869	6.95868714252635	-0.540339509914044	0.385391032383472	0.925730542297516	0.00204290081464753	yes	pos2	chr9:74782484T>G
chr9	74782464_74782484del	CTGGCTTGAACAAACTACAAAT	C	TRPM6_e23	ENSE00000917558	TRPM6_e23_del63to83	AATGTGTGTCTAGAGTGGCAGGACTGTGATTCATCTTATCTTTCATTCTTTTAAAATTCTTTGCCATCCTGCCCTCCTGGTTCTTTTCTTACTCCATTCTTGCAAGCTGTCTACCTCTTCGTGCAATATATCATCATGGTGAACCTGTTGATTGCTTTCTTCAAGTAGGTTATTTCAATTAAATATGAT	MUT5	63	83	21	AUUUGUAGUUUGUUCAAGCCA	∆21nt	∆21nt	3'SS	Intron up	Exon	102	0	0	0	36.8108607139986	0.30478526267536	-36.5060754513232	0.20864601981887	-0.540339509914044	-5.79026548634052	-5.24992597642648	6.26646899770502e-14	yes	neg5	chr9:74782464_74782484del
chr9	74782484	T	C	TRPM6_e23	ENSE00000917558	TRPM6_e23_A63G	AATGTGTGTCTAGAGTGGCAGGACTGTGATTCATCTTATCTTTCATTCTTTTAAAATTCTTTGTTTGTAGTTTGTTCAAGCCAGCCATCCTGCCCTCCTGGTTCTTTTCTTACTCCATTCTTGCAAGCTGTCTACCTCTTCGTGCAATATATCATCATGGTGAACCTGTTGATTGCTTTCTTCAAGTAGGTTATTTCAATTAAATATGAT	MUT5	63	63	1	A	G	sub	Intron up	Intron up	Intron up	115	17.2995780590717	12.4378109452736	27.9207920792079	36.8108607139986	41.8642869200397	5.0534262060411	2.55097480002554	-0.540339509914044	-0.328347035308785	0.211992474605259	0.0577882372693526	yes	pos1	chr9:74782484T>C
chr9	74782482_74782484del	AAAT	A	TRPM6_e23	ENSE00000917558	TRPM6_e23_del63to65	AATGTGTGTCTAGAGTGGCAGGACTGTGATTCATCTTATCTTTCATTCTTTTAAAATTCTTTTGTAGTTTGTTCAAGCCAGCCATCCTGCCCTCCTGGTTCTTTTCTTACTCCATTCTTGCAAGCTGTCTACCTCTTCGTGCAATATATCATCATGGTGAACCTGTTGATTGCTTTCTTCAAGTAGGTTATTTCAATTAAATATGAT	MUT5	63	65	3	AUU	∆3nt	∆3nt	Intron up	Intron up	Intron up					36.8108607139986				-0.540339509914044				no	mid	chr9:74782482_74782484del
chr9	74782483_74782485del	AATA	A	TRPM6_e23	ENSE00000917558	TRPM6_e23_del62to64	AATGTGTGTCTAGAGTGGCAGGACTGTGATTCATCTTATCTTTCATTCTTTTAAAATTCTTTTGTAGTTTGTTCAAGCCAGCCATCCTGCCCTCCTGGTTCTTTTCTTACTCCATTCTTGCAAGCTGTCTACCTCTTCGTGCAATATATCATCATGGTGAACCTGTTGATTGCTTTCTTCAAGTAGGTTATTTCAATTAAATATGAT	MUT5	62	64	3	UAU	∆3nt	∆3nt	Intron up	Intron up	Intron up					36.8108607139986				-0.540339509914044				no	mid	chr9:74782483_74782485del
chr9	74782484_74782486del	ATAA	A	TRPM6_e23	ENSE00000917558	TRPM6_e23_del61to63	AATGTGTGTCTAGAGTGGCAGGACTGTGATTCATCTTATCTTTCATTCTTTTAAAATTCTTTTGTAGTTTGTTCAAGCCAGCCATCCTGCCCTCCTGGTTCTTTTCTTACTCCATTCTTGCAAGCTGTCTACCTCTTCGTGCAATATATCATCATGGTGAACCTGTTGATTGCTTTCTTCAAGTAGGTTATTTCAATTAAATATGAT	MUT5	61	63	3	UUA	∆3nt	∆3nt	Intron up	Intron up	Intron up					36.8108607139986				-0.540339509914044				no	mid	chr9:74782484_74782486del
chr9	74782484del	AT	A	TRPM6_e23	ENSE00000917558	TRPM6_e23_del63to63	AATGTGTGTCTAGAGTGGCAGGACTGTGATTCATCTTATCTTTCATTCTTTTAAAATTCTTTTTTGTAGTTTGTTCAAGCCAGCCATCCTGCCCTCCTGGTTCTTTTCTTACTCCATTCTTGCAAGCTGTCTACCTCTTCGTGCAATATATCATCATGGTGAACCTGTTGATTGCTTTCTTCAAGTAGGTTATTTCAATTAAATATGAT	MUT5	63	63	1	A	∆1nt	∆1nt	Intron up	Intron up	Intron up	115	58.7301587301587	32.6315789473684	69.6774193548387	36.8108607139986	79.3006818981232	42.4898211841246	2.45556757254386	-0.540339509914044	1.34314596978093	1.88348547969497	2.5113060369184e-35	yes	pos3	chr9:74782484del
chr9	74782484	T	A	TRPM6_e23	ENSE00000917558	TRPM6_e23_A63T	AATGTGTGTCTAGAGTGGCAGGACTGTGATTCATCTTATCTTTCATTCTTTTAAAATTCTTTTTTTGTAGTTTGTTCAAGCCAGCCATCCTGCCCTCCTGGTTCTTTTCTTACTCCATTCTTGCAAGCTGTCTACCTCTTCGTGCAATATATCATCATGGTGAACCTGTTGATTGCTTTCTTCAAGTAGGTTATTTCAATTAAATATGAT	MUT5	63	63	1	A	U	sub	Intron up	Intron up	Intron up	115	53.072625698324	38.135593220339	60	36.8108607139986	76.1483940917059	39.3375333777073	2.30549163699132	-0.540339509914044	1.16083244162041	1.70117195153445	8.97614712188222e-40	yes	pos3	chr9:74782484T>A
chr9	74782468_74782488del	CTTGAACAAACTACAAATAAAG	C	TRPM6_e23	ENSE00000917558	TRPM6_e23_del59to79	AATGTGTGTCTAGAGTGGCAGGACTGTGATTCATCTTATCTTTCATTCTTTTAAAATTGCCAGCCATCCTGCCCTCCTGGTTCTTTTCTTACTCCATTCTTGCAAGCTGTCTACCTCTTCGTGCAATATATCATCATGGTGAACCTGTTGATTGCTTTCTTCAAGTAGGTTATTTCAATTAAATATGAT	MUT5	59	79	21	CUUUAUUUGUAGUUUGUUCAA	∆21nt	∆21nt	3'SS	Intron up	Exon	106	0	0	0	36.8108607139986	0.327342680895539	-36.4835180331031	0.224037387346447	-0.540339509914044	-5.71863909279304	-5.178299582879	1.35662950452229e-13	yes	neg5	chr9:74782468_74782488del
chr9	74782488	G	C	TRPM6_e23	ENSE00000917558	TRPM6_e23_C59G	AATGTGTGTCTAGAGTGGCAGGACTGTGATTCATCTTATCTTTCATTCTTTTAAAATTGTTTATTTGTAGTTTGTTCAAGCCAGCCATCCTGCCCTCCTGGTTCTTTTCTTACTCCATTCTTGCAAGCTGTCTACCTCTTCGTGCAATATATCATCATGGTGAACCTGTTGATTGCTTTCTTCAAGTAGGTTATTTCAATTAAATATGAT	MUT5	59	59	1	C	G	sub	Intron up	Intron up	Intron up	115	11.7154811715481	12.5348189415042	23.8188976377953	36.8108607139986	33.2109990203887	-3.5998616936099	2.67710857329392	-0.540339509914044	-0.698657294140524	-0.15831778422648	0.225276670597433	no	mid	chr9:74782488G>C
chr9	74782486_74782488del	AAAG	A	TRPM6_e23	ENSE00000917558	TRPM6_e23_del59to61	AATGTGTGTCTAGAGTGGCAGGACTGTGATTCATCTTATCTTTCATTCTTTTAAAATTTATTTGTAGTTTGTTCAAGCCAGCCATCCTGCCCTCCTGGTTCTTTTCTTACTCCATTCTTGCAAGCTGTCTACCTCTTCGTGCAATATATCATCATGGTGAACCTGTTGATTGCTTTCTTCAAGTAGGTTATTTCAATTAAATATGAT	MUT5	59	61	3	CUU	∆3nt	∆3nt	Intron up	Intron up	Intron up	115	13.3738601823708	9.88023952095808	31.7460317460318	36.8108607139986	36.446515402849	-0.3643453111496	3.13429031887291	-0.540339509914044	-0.556035973991199	-0.015696464077155	0.921800599934515	no	mid	chr9:74782486_74782488del
chr9	74782487_74782489del	AAGA	A	TRPM6_e23	ENSE00000917558	TRPM6_e23_del58to60	AATGTGTGTCTAGAGTGGCAGGACTGTGATTCATCTTATCTTTCATTCTTTTAAAATTTATTTGTAGTTTGTTCAAGCCAGCCATCCTGCCCTCCTGGTTCTTTTCTTACTCCATTCTTGCAAGCTGTCTACCTCTTCGTGCAATATATCATCATGGTGAACCTGTTGATTGCTTTCTTCAAGTAGGTTATTTCAATTAAATATGAT	MUT5	58	60	3	UCU	∆3nt	∆3nt	Intron up	Intron up	Intron up	115	13.3738601823708	9.88023952095808	31.7460317460318	36.8108607139986	36.446515402849	-0.3643453111496	3.13429031887291	-0.540339509914044	-0.556035973991199	-0.015696464077155	0.921800599934515	no	mid	chr9:74782487_74782489del
chr9	74782488_74782490del	AGAA	A	TRPM6_e23	ENSE00000917558	TRPM6_e23_del57to59	AATGTGTGTCTAGAGTGGCAGGACTGTGATTCATCTTATCTTTCATTCTTTTAAAATTTATTTGTAGTTTGTTCAAGCCAGCCATCCTGCCCTCCTGGTTCTTTTCTTACTCCATTCTTGCAAGCTGTCTACCTCTTCGTGCAATATATCATCATGGTGAACCTGTTGATTGCTTTCTTCAAGTAGGTTATTTCAATTAAATATGAT	MUT5	57	59	3	UUC	∆3nt	∆3nt	Intron up	Intron up	Intron up	115	13.3738601823708	9.88023952095808	31.7460317460318	36.8108607139986	36.446515402849	-0.3643453111496	3.13429031887291	-0.540339509914044	-0.556035973991199	-0.015696464077155	0.921800599934515	no	mid	chr9:74782488_74782490del
chr9	74782483_74782488del	AATAAAG	A	TRPM6_e23	ENSE00000917558	TRPM6_e23_del59to64	AATGTGTGTCTAGAGTGGCAGGACTGTGATTCATCTTATCTTTCATTCTTTTAAAATTTTGTAGTTTGTTCAAGCCAGCCATCCTGCCCTCCTGGTTCTTTTCTTACTCCATTCTTGCAAGCTGTCTACCTCTTCGTGCAATATATCATCATGGTGAACCTGTTGATTGCTTTCTTCAAGTAGGTTATTTCAATTAAATATGAT	MUT5	59	64	6	CUUUAU	∆6nt	∆6nt	Intron up	Intron up	Intron up	115	16.2921348314607	14.3576826196474	28.0327868852459	36.8108607139986	40.520446483334	3.7095857693354	2.44050542080692	-0.540339509914044	-0.3838259169608	0.156513592953244	0.151241940261812	no	mid	chr9:74782483_74782488del
chr9	74782484_74782489del	ATAAAGA	A	TRPM6_e23	ENSE00000917558	TRPM6_e23_del58to63	AATGTGTGTCTAGAGTGGCAGGACTGTGATTCATCTTATCTTTCATTCTTTTAAAATTTTGTAGTTTGTTCAAGCCAGCCATCCTGCCCTCCTGGTTCTTTTCTTACTCCATTCTTGCAAGCTGTCTACCTCTTCGTGCAATATATCATCATGGTGAACCTGTTGATTGCTTTCTTCAAGTAGGTTATTTCAATTAAATATGAT	MUT5	58	63	6	UCUUUA	∆6nt	∆6nt	Intron up	Intron up	Intron up	115	16.2921348314607	14.3576826196474	28.0327868852459	36.8108607139986	40.520446483334	3.7095857693354	2.44050542080692	-0.540339509914044	-0.3838259169608	0.156513592953244	0.151241940261812	no	mid	chr9:74782484_74782489del
chr9	74782488del	AG	A	TRPM6_e23	ENSE00000917558	TRPM6_e23_del59to59	AATGTGTGTCTAGAGTGGCAGGACTGTGATTCATCTTATCTTTCATTCTTTTAAAATTTTTATTTGTAGTTTGTTCAAGCCAGCCATCCTGCCCTCCTGGTTCTTTTCTTACTCCATTCTTGCAAGCTGTCTACCTCTTCGTGCAATATATCATCATGGTGAACCTGTTGATTGCTTTCTTCAAGTAGGTTATTTCAATTAAATATGAT	MUT5	59	59	1	C	∆1nt	∆1nt	Intron up	Intron up	Intron up	115	32.9545454545455	24.5487364620939	47.5806451612903	36.8108607139986	60.7348191253551	23.9239584113565	2.34677475476772	-0.540339509914044	0.436179016725072	0.976518526639116	2.28803012173352e-22	yes	pos2	chr9:74782488del
chr9	74782488	G	A	TRPM6_e23	ENSE00000917558	TRPM6_e23_C59T	AATGTGTGTCTAGAGTGGCAGGACTGTGATTCATCTTATCTTTCATTCTTTTAAAATTTTTTATTTGTAGTTTGTTCAAGCCAGCCATCCTGCCCTCCTGGTTCTTTTCTTACTCCATTCTTGCAAGCTGTCTACCTCTTCGTGCAATATATCATCATGGTGAACCTGTTGATTGCTTTCTTCAAGTAGGTTATTTCAATTAAATATGAT	MUT5	59	59	1	C	U	sub	Intron up	Intron up	Intron up	115	37.1428571428572	31.8840579710145	43.558282208589	36.8108607139986	64.6172004701826	27.806339756184	3.74670829901256	-0.540339509914044	0.602254823426469	1.14259433334051	8.76853684187306e-12	yes	pos3	chr9:74782488G>A	intron_variant	Intronic	Likely Benign	1
chr9	74782471_74782491del	GAACAAACTACAAATAAAGAAT	G	TRPM6_e23	ENSE00000917558	TRPM6_e23_del56to76	AATGTGTGTCTAGAGTGGCAGGACTGTGATTCATCTTATCTTTCATTCTTTTAAACAAGCCAGCCATCCTGCCCTCCTGGTTCTTTTCTTACTCCATTCTTGCAAGCTGTCTACCTCTTCGTGCAATATATCATCATGGTGAACCTGTTGATTGCTTTCTTCAAGTAGGTTATTTCAATTAAATATGAT	MUT5	56	76	21	AUUCUUUAUUUGUAGUUUGUU	∆21nt	∆21nt	3'SS	Intron up	Exon	109	0	0	0	36.8108607139986	0.216366979732479	-36.5944937342661	0.148236325578569	-0.540339509914044	-6.1337835047647	-5.59344399485066	1.26124178490694e-15	yes	neg5	chr9:74782471_74782491del
chr9	74782491	T	G	TRPM6_e23	ENSE00000917558	TRPM6_e23_A56C	AATGTGTGTCTAGAGTGGCAGGACTGTGATTCATCTTATCTTTCATTCTTTTAAACTTCTTTATTTGTAGTTTGTTCAAGCCAGCCATCCTGCCCTCCTGGTTCTTTTCTTACTCCATTCTTGCAAGCTGTCTACCTCTTCGTGCAATATATCATCATGGTGAACCTGTTGATTGCTTTCTTCAAGTAGGTTATTTCAATTAAATATGAT	MUT5	56	56	1	A	C	sub	Intron up	Intron up	Intron up	115	10.6748466257669	10.6750392464678	26.8263473053892	36.8108607139986	30.8953919625326	-5.915468751466	2.1010035210295	-0.540339509914044	-0.8050143696978	-0.264674859783756	0.0103592587860565	yes	neg1	chr9:74782491T>G
chr9	74782489_74782491del	GAAT	G	TRPM6_e23	ENSE00000917558	TRPM6_e23_del56to58	AATGTGTGTCTAGAGTGGCAGGACTGTGATTCATCTTATCTTTCATTCTTTTAAACTTTATTTGTAGTTTGTTCAAGCCAGCCATCCTGCCCTCCTGGTTCTTTTCTTACTCCATTCTTGCAAGCTGTCTACCTCTTCGTGCAATATATCATCATGGTGAACCTGTTGATTGCTTTCTTCAAGTAGGTTATTTCAATTAAATATGAT	MUT5	56	58	3	AUU	∆3nt	∆3nt	Intron up	Intron up	Intron up	115	18.3516483516484	11.7804551539491	31.6073354908306	36.8108607139986	43.2468775918351	6.4360168778365	1.85244839976214	-0.540339509914044	-0.271785638892829	0.268553871021215	0.000653941941549078	yes	pos1	chr9:74782489_74782491del
chr9	74782491	T	C	TRPM6_e23	ENSE00000917558	TRPM6_e23_A56G	AATGTGTGTCTAGAGTGGCAGGACTGTGATTCATCTTATCTTTCATTCTTTTAAAGTTCTTTATTTGTAGTTTGTTCAAGCCAGCCATCCTGCCCTCCTGGTTCTTTTCTTACTCCATTCTTGCAAGCTGTCTACCTCTTCGTGCAATATATCATCATGGTGAACCTGTTGATTGCTTTCTTCAAGTAGGTTATTTCAATTAAATATGAT	MUT5	56	56	1	A	G	sub	Intron up	Intron up	Intron up					36.8108607139986				-0.540339509914044				no	mid	chr9:74782491T>C
chr9	74782486_74782491del	AAAGAAT	A	TRPM6_e23	ENSE00000917558	TRPM6_e23_del56to61	AATGTGTGTCTAGAGTGGCAGGACTGTGATTCATCTTATCTTTCATTCTTTTAAATATTTGTAGTTTGTTCAAGCCAGCCATCCTGCCCTCCTGGTTCTTTTCTTACTCCATTCTTGCAAGCTGTCTACCTCTTCGTGCAATATATCATCATGGTGAACCTGTTGATTGCTTTCTTCAAGTAGGTTATTTCAATTAAATATGAT	MUT5	56	61	6	AUUCUU	∆6nt	∆6nt	Intron up	Intron up	Intron up	115	9.12762520193861	6.3594470046083	17.0712607674237	36.8108607139986	27.0709374346885	-9.7399232793101	1.69893672601852	-0.540339509914044	-0.991026489968457	-0.450686980054413	3.8588718884398e-07	yes	neg1	chr9:74782486_74782491del
chr9	74782491del	AT	A	TRPM6_e23	ENSE00000917558	TRPM6_e23_del56to56	AATGTGTGTCTAGAGTGGCAGGACTGTGATTCATCTTATCTTTCATTCTTTTAAATTCTTTATTTGTAGTTTGTTCAAGCCAGCCATCCTGCCCTCCTGGTTCTTTTCTTACTCCATTCTTGCAAGCTGTCTACCTCTTCGTGCAATATATCATCATGGTGAACCTGTTGATTGCTTTCTTCAAGTAGGTTATTTCAATTAAATATGAT	MUT5	56	56	1	A	∆1nt	∆1nt	Intron up	Intron up	Intron up	115	21.5654952076677	18.8908145580589	34.6007604562738	36.8108607139986	47.9492778968158	11.1384171828172	2.12400930781426	-0.540339509914044	-0.0820749265120382	0.458264583402006	1.7753074668748e-07	yes	pos1	chr9:74782491del
chr9	74782492del	TT	T	TRPM6_e23	ENSE00000917558	TRPM6_e23_del55to55	AATGTGTGTCTAGAGTGGCAGGACTGTGATTCATCTTATCTTTCATTCTTTTAAATTCTTTATTTGTAGTTTGTTCAAGCCAGCCATCCTGCCCTCCTGGTTCTTTTCTTACTCCATTCTTGCAAGCTGTCTACCTCTTCGTGCAATATATCATCATGGTGAACCTGTTGATTGCTTTCTTCAAGTAGGTTATTTCAATTAAATATGAT	MUT5	55	55	1	A	∆1nt	∆1nt	Intron up	Intron up	Intron up	115	21.5654952076677	18.8908145580589	34.6007604562738	36.8108607139986	47.9492778968158	11.1384171828172	2.12400930781426	-0.540339509914044	-0.0820749265120382	0.458264583402006	1.7753074668748e-07	yes	pos1	chr9:74782492del
chr9	74782493del	TT	T	TRPM6_e23	ENSE00000917558	TRPM6_e23_del54to54	AATGTGTGTCTAGAGTGGCAGGACTGTGATTCATCTTATCTTTCATTCTTTTAAATTCTTTATTTGTAGTTTGTTCAAGCCAGCCATCCTGCCCTCCTGGTTCTTTTCTTACTCCATTCTTGCAAGCTGTCTACCTCTTCGTGCAATATATCATCATGGTGAACCTGTTGATTGCTTTCTTCAAGTAGGTTATTTCAATTAAATATGAT	MUT5	54	54	1	A	∆1nt	∆1nt	Intron up	Intron up	Intron up	115	21.5654952076677	18.8908145580589	34.6007604562738	36.8108607139986	47.9492778968158	11.1384171828172	2.12400930781426	-0.540339509914044	-0.0820749265120382	0.458264583402006	1.7753074668748e-07	yes	pos1	chr9:74782493del
chr9	74782494del	TT	T	TRPM6_e23	ENSE00000917558	TRPM6_e23_del53to53	AATGTGTGTCTAGAGTGGCAGGACTGTGATTCATCTTATCTTTCATTCTTTTAAATTCTTTATTTGTAGTTTGTTCAAGCCAGCCATCCTGCCCTCCTGGTTCTTTTCTTACTCCATTCTTGCAAGCTGTCTACCTCTTCGTGCAATATATCATCATGGTGAACCTGTTGATTGCTTTCTTCAAGTAGGTTATTTCAATTAAATATGAT	MUT5	53	53	1	A	∆1nt	∆1nt	Intron up	Intron up	Intron up	115	21.5654952076677	18.8908145580589	34.6007604562738	36.8108607139986	47.9492778968158	11.1384171828172	2.12400930781426	-0.540339509914044	-0.0820749265120382	0.458264583402006	1.7753074668748e-07	yes	pos1	chr9:74782494del
chr9	74782491	T	A	TRPM6_e23	ENSE00000917558	TRPM6_e23_A56T	AATGTGTGTCTAGAGTGGCAGGACTGTGATTCATCTTATCTTTCATTCTTTTAAATTTCTTTATTTGTAGTTTGTTCAAGCCAGCCATCCTGCCCTCCTGGTTCTTTTCTTACTCCATTCTTGCAAGCTGTCTACCTCTTCGTGCAATATATCATCATGGTGAACCTGTTGATTGCTTTCTTCAAGTAGGTTATTTCAATTAAATATGAT	MUT5	56	56	1	A	U	sub	Intron up	Intron up	Intron up	115	30.8612440191388	21.2996389891697	48.0730223123732	36.8108607139986	58.6515201410316	21.840659427033	2.24174418634089	-0.540339509914044	0.349577835609733	0.889917345523777	4.14732748249077e-21	yes	pos2	chr9:74782491T>A
chr9	74782492	T	G	TRPM6_e23	ENSE00000917558	TRPM6_e23_A55C	AATGTGTGTCTAGAGTGGCAGGACTGTGATTCATCTTATCTTTCATTCTTTTAACATTCTTTATTTGTAGTTTGTTCAAGCCAGCCATCCTGCCCTCCTGGTTCTTTTCTTACTCCATTCTTGCAAGCTGTCTACCTCTTCGTGCAATATATCATCATGGTGAACCTGTTGATTGCTTTCTTCAAGTAGGTTATTTCAATTAAATATGAT	MUT5	55	55	1	A	C	sub	Intron up	Intron up	Intron up	115	23.5294117647059	10.8108108108108	17.6470588235294	36.8108607139986	46.2255527326882	9.4146920186896	6.91513891031416	-0.540339509914044	-0.151265661840648	0.389073848073396	0.193971516214343	no	mid	chr9:74782492T>G
chr9	74782492	T	C	TRPM6_e23	ENSE00000917558	TRPM6_e23_A55G	AATGTGTGTCTAGAGTGGCAGGACTGTGATTCATCTTATCTTTCATTCTTTTAAGATTCTTTATTTGTAGTTTGTTCAAGCCAGCCATCCTGCCCTCCTGGTTCTTTTCTTACTCCATTCTTGCAAGCTGTCTACCTCTTCGTGCAATATATCATCATGGTGAACCTGTTGATTGCTTTCTTCAAGTAGGTTATTTCAATTAAATATGAT	MUT5	55	55	1	A	G	sub	Intron up	Intron up	Intron up	115	0.0920810313075506	0.213447171824973	0	36.8108607139986	1.09175838281678	-35.7191023311818	0.510831824140058	-0.540339509914044	-4.50640297630561	-3.96606346639157	1.82649176659161e-16	yes	neg5	chr9:74782492T>C
chr9	74782492	T	A	TRPM6_e23	ENSE00000917558	TRPM6_e23_A55T	AATGTGTGTCTAGAGTGGCAGGACTGTGATTCATCTTATCTTTCATTCTTTTAATATTCTTTATTTGTAGTTTGTTCAAGCCAGCCATCCTGCCCTCCTGGTTCTTTTCTTACTCCATTCTTGCAAGCTGTCTACCTCTTCGTGCAATATATCATCATGGTGAACCTGTTGATTGCTTTCTTCAAGTAGGTTATTTCAATTAAATATGAT	MUT5	55	55	1	A	U	sub	Intron up	Intron up	Intron up	115	34.2424242424242	27.3076923076923	49.3112947658402	36.8108607139986	62.0411938925194	25.2303331785208	2.36568063989514	-0.540339509914044	0.49129706012244	1.03163657003648	7.35320776329908e-24	yes	pos3	chr9:74782492T>A
chr9	74782472_74782492del	AACAAACTACAAATAAAGAATT	A	TRPM6_e23	ENSE00000917558	TRPM6_e23_del55to75	AATGTGTGTCTAGAGTGGCAGGACTGTGATTCATCTTATCTTTCATTCTTTTAATCAAGCCAGCCATCCTGCCCTCCTGGTTCTTTTCTTACTCCATTCTTGCAAGCTGTCTACCTCTTCGTGCAATATATCATCATGGTGAACCTGTTGATTGCTTTCTTCAAGTAGGTTATTTCAATTAAATATGAT	MUT5	55	75	21	AAUUCUUUAUUUGUAGUUUGU	∆21nt	∆21nt	3'SS	Intron up	Exon					36.8108607139986				-0.540339509914044				no	mid	chr9:74782472_74782492del
chr9	74782490_74782492del	AATT	A	TRPM6_e23	ENSE00000917558	TRPM6_e23_del55to57	AATGTGTGTCTAGAGTGGCAGGACTGTGATTCATCTTATCTTTCATTCTTTTAATCTTTATTTGTAGTTTGTTCAAGCCAGCCATCCTGCCCTCCTGGTTCTTTTCTTACTCCATTCTTGCAAGCTGTCTACCTCTTCGTGCAATATATCATCATGGTGAACCTGTTGATTGCTTTCTTCAAGTAGGTTATTTCAATTAAATATGAT	MUT5	55	57	3	AAU	∆3nt	∆3nt	Intron up	Intron up	Intron up	115	32.7746741154562	22.8813559322034	44.6428571428571	36.8108607139986	60.3814536515546	23.570592937556	1.93018829031721	-0.540339509914044	0.421384648284535	0.961724158198579	1.60111520917001e-31	yes	pos2	chr9:74782490_74782492del
chr9	74782487_74782492del	AAGAATT	A	TRPM6_e23	ENSE00000917558	TRPM6_e23_del55to60	AATGTGTGTCTAGAGTGGCAGGACTGTGATTCATCTTATCTTTCATTCTTTTAATTATTTGTAGTTTGTTCAAGCCAGCCATCCTGCCCTCCTGGTTCTTTTCTTACTCCATTCTTGCAAGCTGTCTACCTCTTCGTGCAATATATCATCATGGTGAACCTGTTGATTGCTTTCTTCAAGTAGGTTATTTCAATTAAATATGAT	MUT5	55	60	6	AAUUCU	∆6nt	∆6nt	Intron up	Intron up	Intron up					36.8108607139986				-0.540339509914044				no	mid	chr9:74782487_74782492del
chr9	74782493	T	G	TRPM6_e23	ENSE00000917558	TRPM6_e23_A54C	AATGTGTGTCTAGAGTGGCAGGACTGTGATTCATCTTATCTTTCATTCTTTTACAATTCTTTATTTGTAGTTTGTTCAAGCCAGCCATCCTGCCCTCCTGGTTCTTTTCTTACTCCATTCTTGCAAGCTGTCTACCTCTTCGTGCAATATATCATCATGGTGAACCTGTTGATTGCTTTCTTCAAGTAGGTTATTTCAATTAAATATGAT	MUT5	54	54	1	A	C	sub	Intron up	Intron up	Intron up	115	18.7245590230665	14.7509578544061	32.3926380368098	36.8108607139986	43.9633908667264	7.1525301527278	2.03683221200299	-0.540339509914044	-0.242647949830064	0.29769156008398	0.000553228688769669	yes	pos1	chr9:74782493T>G
chr9	74782493	T	C	TRPM6_e23	ENSE00000917558	TRPM6_e23_A54G	AATGTGTGTCTAGAGTGGCAGGACTGTGATTCATCTTATCTTTCATTCTTTTAGAATTCTTTATTTGTAGTTTGTTCAAGCCAGCCATCCTGCCCTCCTGGTTCTTTTCTTACTCCATTCTTGCAAGCTGTCTACCTCTTCGTGCAATATATCATCATGGTGAACCTGTTGATTGCTTTCTTCAAGTAGGTTATTTCAATTAAATATGAT	MUT5	54	54	1	A	G	sub	Intron up	Intron up	Intron up	115	0.0700280112044818	0.0847457627118644	0	36.8108607139986	0.745344325042293	-36.0655163889563	0.368501390185018	-0.540339509914044	-4.89159781314155	-4.35125830322751	9.41453061099306e-18	yes	neg5	chr9:74782493T>C
chr9	74782493	T	A	TRPM6_e23	ENSE00000917558	TRPM6_e23_A54T	AATGTGTGTCTAGAGTGGCAGGACTGTGATTCATCTTATCTTTCATTCTTTTATAATTCTTTATTTGTAGTTTGTTCAAGCCAGCCATCCTGCCCTCCTGGTTCTTTTCTTACTCCATTCTTGCAAGCTGTCTACCTCTTCGTGCAATATATCATCATGGTGAACCTGTTGATTGCTTTCTTCAAGTAGGTTATTTCAATTAAATATGAT	MUT5	54	54	1	A	U	sub	Intron up	Intron up	Intron up	115	16.6089965397924	17.6904176904177	36.426116838488	36.8108607139986	41.4127035677731	4.6018428537745	2.35732041880557	-0.540339509914044	-0.346930205423118	0.193409304490926	0.0619652814143409	yes	pos1	chr9:74782493T>A	intron_variant	Intronic	Likely Benign	2
chr9	74782473_74782493del	ACAAACTACAAATAAAGAATTT	A	TRPM6_e23	ENSE00000917558	TRPM6_e23_del54to74	AATGTGTGTCTAGAGTGGCAGGACTGTGATTCATCTTATCTTTCATTCTTTTATTCAAGCCAGCCATCCTGCCCTCCTGGTTCTTTTCTTACTCCATTCTTGCAAGCTGTCTACCTCTTCGTGCAATATATCATCATGGTGAACCTGTTGATTGCTTTCTTCAAGTAGGTTATTTCAATTAAATATGAT	MUT5	54	74	21	AAAUUCUUUAUUUGUAGUUUG	∆21nt	∆21nt	3'SS	Intron up	Exon	111	0	0	0	36.8108607139986	1.97962190293427	-34.8312388110643	1.33528934778671	-0.540339509914044	-3.90226952846246	-3.36193001854842	2.00358491975446e-06	yes	neg5	chr9:74782473_74782493del
chr9	74782491_74782493del	ATTT	A	TRPM6_e23	ENSE00000917558	TRPM6_e23_del54to56	AATGTGTGTCTAGAGTGGCAGGACTGTGATTCATCTTATCTTTCATTCTTTTATTCTTTATTTGTAGTTTGTTCAAGCCAGCCATCCTGCCCTCCTGGTTCTTTTCTTACTCCATTCTTGCAAGCTGTCTACCTCTTCGTGCAATATATCATCATGGTGAACCTGTTGATTGCTTTCTTCAAGTAGGTTATTTCAATTAAATATGAT	MUT5	54	56	3	AAA	∆3nt	∆3nt	Intron up	Intron up	Intron up	115	81.0810810810811	61.5384615384615	79.0476190476191	36.8108607139986	89.2826238387797	52.4717631247811	2.61392226963832	-0.540339509914044	2.1199405224728	2.66028003238684	9.62975273138495e-22	yes	pos4	chr9:74782491_74782493del
chr9	74782492_74782494del	TTTT	T	TRPM6_e23	ENSE00000917558	TRPM6_e23_del53to55	AATGTGTGTCTAGAGTGGCAGGACTGTGATTCATCTTATCTTTCATTCTTTTATTCTTTATTTGTAGTTTGTTCAAGCCAGCCATCCTGCCCTCCTGGTTCTTTTCTTACTCCATTCTTGCAAGCTGTCTACCTCTTCGTGCAATATATCATCATGGTGAACCTGTTGATTGCTTTCTTCAAGTAGGTTATTTCAATTAAATATGAT	MUT5	53	55	3	AAA	∆3nt	∆3nt	Intron up	Intron up	Intron up	115	81.0810810810811	61.5384615384615	79.0476190476191	36.8108607139986	89.2826238387797	52.4717631247811	2.61392226963832	-0.540339509914044	2.1199405224728	2.66028003238684	9.62975273138495e-22	yes	pos4	chr9:74782492_74782494del
chr9	74782488_74782493del	AGAATTT	A	TRPM6_e23	ENSE00000917558	TRPM6_e23_del54to59	AATGTGTGTCTAGAGTGGCAGGACTGTGATTCATCTTATCTTTCATTCTTTTATTTATTTGTAGTTTGTTCAAGCCAGCCATCCTGCCCTCCTGGTTCTTTTCTTACTCCATTCTTGCAAGCTGTCTACCTCTTCGTGCAATATATCATCATGGTGAACCTGTTGATTGCTTTCTTCAAGTAGGTTATTTCAATTAAATATGAT	MUT5	54	59	6	AAAUUC	∆6nt	∆6nt	Intron up	Intron up	Intron up	115	64.7540983606557	47.7477477477478	74.6113989637306	36.8108607139986	83.0838718718879	46.2730111578893	2.18130367465058	-0.540339509914044	1.59158310810556	2.1319226180196	8.85206744890231e-42	yes	pos4	chr9:74782488_74782493del
chr9	74782494	T	G	TRPM6_e23	ENSE00000917558	TRPM6_e23_A53C	AATGTGTGTCTAGAGTGGCAGGACTGTGATTCATCTTATCTTTCATTCTTTTCAAATTCTTTATTTGTAGTTTGTTCAAGCCAGCCATCCTGCCCTCCTGGTTCTTTTCTTACTCCATTCTTGCAAGCTGTCTACCTCTTCGTGCAATATATCATCATGGTGAACCTGTTGATTGCTTTCTTCAAGTAGGTTATTTCAATTAAATATGAT	MUT5	53	53	1	A	C	sub	Intron up	Intron up	Intron up	115	22.2222222222222	28.125	38.5135135135135	36.8108607139986	51.1120438682418	14.3011831542432	4.17469518562758	-0.540339509914044	0.0444890913054843	0.584828601219528	0.000747838125996864	yes	pos2	chr9:74782494T>G
chr9	74782489_74782494del	GAATTTT	G	TRPM6_e23	ENSE00000917558	TRPM6_e23_del53to58	AATGTGTGTCTAGAGTGGCAGGACTGTGATTCATCTTATCTTTCATTCTTTTCTTTATTTGTAGTTTGTTCAAGCCAGCCATCCTGCCCTCCTGGTTCTTTTCTTACTCCATTCTTGCAAGCTGTCTACCTCTTCGTGCAATATATCATCATGGTGAACCTGTTGATTGCTTTCTTCAAGTAGGTTATTTCAATTAAATATGAT	MUT5	53	58	6	AAAAUU	∆6nt	∆6nt	Intron up	Intron up	Intron up	115	52.7777777777778	68.9655172413793	72.8813559322034	36.8108607139986	79.9764444382976	43.165583724299	3.88440961590571	-0.540339509914044	1.38482278819269	1.92516229810673	6.85985994899345e-15	yes	pos3	chr9:74782489_74782494del
chr9	74782490_74782495del	AATTTTA	A	TRPM6_e23	ENSE00000917558	TRPM6_e23_del52to57	AATGTGTGTCTAGAGTGGCAGGACTGTGATTCATCTTATCTTTCATTCTTTTCTTTATTTGTAGTTTGTTCAAGCCAGCCATCCTGCCCTCCTGGTTCTTTTCTTACTCCATTCTTGCAAGCTGTCTACCTCTTCGTGCAATATATCATCATGGTGAACCTGTTGATTGCTTTCTTCAAGTAGGTTATTTCAATTAAATATGAT	MUT5	52	57	6	UAAAAU	∆6nt	∆6nt	Intron up	Intron up	Intron up	115	52.7777777777778	68.9655172413793	72.8813559322034	36.8108607139986	79.9764444382976	43.165583724299	3.88440961590571	-0.540339509914044	1.38482278819269	1.92516229810673	6.85985994899345e-15	yes	pos3	chr9:74782490_74782495del
chr9	74782491_74782496del	ATTTTAA	A	TRPM6_e23	ENSE00000917558	TRPM6_e23_del51to56	AATGTGTGTCTAGAGTGGCAGGACTGTGATTCATCTTATCTTTCATTCTTTTCTTTATTTGTAGTTTGTTCAAGCCAGCCATCCTGCCCTCCTGGTTCTTTTCTTACTCCATTCTTGCAAGCTGTCTACCTCTTCGTGCAATATATCATCATGGTGAACCTGTTGATTGCTTTCTTCAAGTAGGTTATTTCAATTAAATATGAT	MUT5	51	56	6	UUAAAA	∆6nt	∆6nt	Intron up	Intron up	Intron up	115	52.7777777777778	68.9655172413793	72.8813559322034	36.8108607139986	79.9764444382976	43.165583724299	3.88440961590571	-0.540339509914044	1.38482278819269	1.92516229810673	6.85985994899345e-15	yes	pos3	chr9:74782491_74782496del
chr9	74782494	T	C	TRPM6_e23	ENSE00000917558	TRPM6_e23_A53G	AATGTGTGTCTAGAGTGGCAGGACTGTGATTCATCTTATCTTTCATTCTTTTGAAATTCTTTATTTGTAGTTTGTTCAAGCCAGCCATCCTGCCCTCCTGGTTCTTTTCTTACTCCATTCTTGCAAGCTGTCTACCTCTTCGTGCAATATATCATCATGGTGAACCTGTTGATTGCTTTCTTCAAGTAGGTTATTTCAATTAAATATGAT	MUT5	53	53	1	A	G	sub	Intron up	Intron up	Intron up	115	11.5555555555556	16.4556962025316	29.6610169491525	36.8108607139986	35.2804633522403	-1.5303973617583	3.80921349974419	-0.540339509914044	-0.606733748769137	-0.066394238855093	0.722116996017715	no	mid	chr9:74782494T>C
chr9	74782474_74782494del	CAAACTACAAATAAAGAATTTT	C	TRPM6_e23	ENSE00000917558	TRPM6_e23_del53to73	AATGTGTGTCTAGAGTGGCAGGACTGTGATTCATCTTATCTTTCATTCTTTTGTTCAAGCCAGCCATCCTGCCCTCCTGGTTCTTTTCTTACTCCATTCTTGCAAGCTGTCTACCTCTTCGTGCAATATATCATCATGGTGAACCTGTTGATTGCTTTCTTCAAGTAGGTTATTTCAATTAAATATGAT	MUT5	53	73	21	AAAAUUCUUUAUUUGUAGUUU	∆21nt	∆21nt	3'SS	Intron up	Exon	115	0.195439739413681	0.54773082942097	0.345303867403315	36.8108607139986	1.8684927985451	-34.9423679154535	0.585735097596035	-0.540339509914044	-3.96117637353362	-3.42083686361958	5.40031923575462e-26	yes	neg5	chr9:74782474_74782494del
chr9	74782475_74782495del	AAACTACAAATAAAGAATTTTA	A	TRPM6_e23	ENSE00000917558	TRPM6_e23_del52to72	AATGTGTGTCTAGAGTGGCAGGACTGTGATTCATCTTATCTTTCATTCTTTTGTTCAAGCCAGCCATCCTGCCCTCCTGGTTCTTTTCTTACTCCATTCTTGCAAGCTGTCTACCTCTTCGTGCAATATATCATCATGGTGAACCTGTTGATTGCTTTCTTCAAGTAGGTTATTTCAATTAAATATGAT	MUT5	52	72	21	UAAAAUUCUUUAUUUGUAGUU	∆21nt	∆21nt	3'SS	Intron up	Exon	115	0.195439739413681	0.54773082942097	0.345303867403315	36.8108607139986	1.8684927985451	-34.9423679154535	0.585735097596035	-0.540339509914044	-3.96117637353362	-3.42083686361958	5.40031923575462e-26	yes	neg5	chr9:74782475_74782495del
chr9	74782476_74782496del	AACTACAAATAAAGAATTTTAA	A	TRPM6_e23	ENSE00000917558	TRPM6_e23_del51to71	AATGTGTGTCTAGAGTGGCAGGACTGTGATTCATCTTATCTTTCATTCTTTTGTTCAAGCCAGCCATCCTGCCCTCCTGGTTCTTTTCTTACTCCATTCTTGCAAGCTGTCTACCTCTTCGTGCAATATATCATCATGGTGAACCTGTTGATTGCTTTCTTCAAGTAGGTTATTTCAATTAAATATGAT	MUT5	51	71	21	UUAAAAUUCUUUAUUUGUAGU	∆21nt	∆21nt	3'SS	Intron up	Exon	115	0.195439739413681	0.54773082942097	0.345303867403315	36.8108607139986	1.8684927985451	-34.9423679154535	0.585735097596035	-0.540339509914044	-3.96117637353362	-3.42083686361958	5.40031923575462e-26	yes	neg5	chr9:74782476_74782496del
chr9	74782477_74782497del	ACTACAAATAAAGAATTTTAAA	A	TRPM6_e23	ENSE00000917558	TRPM6_e23_del50to70	AATGTGTGTCTAGAGTGGCAGGACTGTGATTCATCTTATCTTTCATTCTTTTGTTCAAGCCAGCCATCCTGCCCTCCTGGTTCTTTTCTTACTCCATTCTTGCAAGCTGTCTACCTCTTCGTGCAATATATCATCATGGTGAACCTGTTGATTGCTTTCTTCAAGTAGGTTATTTCAATTAAATATGAT	MUT5	50	70	21	UUUAAAAUUCUUUAUUUGUAG	∆21nt	∆21nt	3'SS	Intron up	Intron up	115	0.195439739413681	0.54773082942097	0.345303867403315	36.8108607139986	1.8684927985451	-34.9423679154535	0.585735097596035	-0.540339509914044	-3.96117637353362	-3.42083686361958	5.40031923575462e-26	yes	neg5	chr9:74782477_74782497del
chr9	74782494	T	A	TRPM6_e23	ENSE00000917558	TRPM6_e23_A53T	AATGTGTGTCTAGAGTGGCAGGACTGTGATTCATCTTATCTTTCATTCTTTTTAAATTCTTTATTTGTAGTTTGTTCAAGCCAGCCATCCTGCCCTCCTGGTTCTTTTCTTACTCCATTCTTGCAAGCTGTCTACCTCTTCGTGCAATATATCATCATGGTGAACCTGTTGATTGCTTTCTTCAAGTAGGTTATTTCAATTAAATATGAT	MUT5	53	53	1	A	U	sub	Intron up	Intron up	Intron up					36.8108607139986				-0.540339509914044				no	mid	chr9:74782494T>A	intron_variant	Intronic	Not provided
chr9	74782499	G	C	TRPM6_e23	ENSE00000917558	TRPM6_e23_C48G	AATGTGTGTCTAGAGTGGCAGGACTGTGATTCATCTTATCTTTCATTGTTTTAAAATTCTTTATTTGTAGTTTGTTCAAGCCAGCCATCCTGCCCTCCTGGTTCTTTTCTTACTCCATTCTTGCAAGCTGTCTACCTCTTCGTGCAATATATCATCATGGTGAACCTGTTGATTGCTTTCTTCAAGTAGGTTATTTCAATTAAATATGAT	MUT5	48	48	1	C	G	sub	Intron up	Intron up	Intron up	115	26.6075388026608	23.0392156862745	43.9393939393939	36.8108607139986	54.0509262743678	17.2400655603692	1.6615515840086	-0.540339509914044	0.162392991011473	0.702732500925517	1.15115228402663e-24	yes	pos2	chr9:74782499G>C
chr9	74782497_74782499del	AAAG	A	TRPM6_e23	ENSE00000917558	TRPM6_e23_del48to50	AATGTGTGTCTAGAGTGGCAGGACTGTGATTCATCTTATCTTTCATTTTAAAATTCTTTATTTGTAGTTTGTTCAAGCCAGCCATCCTGCCCTCCTGGTTCTTTTCTTACTCCATTCTTGCAAGCTGTCTACCTCTTCGTGCAATATATCATCATGGTGAACCTGTTGATTGCTTTCTTCAAGTAGGTTATTTCAATTAAATATGAT	MUT5	48	50	3	CUU	∆3nt	∆3nt	Intron up	Intron up	Intron up	115	21.3675213675214	23.0460921843687	36.3398692810458	36.8108607139986	47.8344652180646	11.023604504066	2.01336336803679	-0.540339509914044	-0.0866756142587904	0.453663895655254	4.93798415818332e-08	yes	pos1	chr9:74782497_74782499del
chr9	74782498_74782500del	AAGA	A	TRPM6_e23	ENSE00000917558	TRPM6_e23_del47to49	AATGTGTGTCTAGAGTGGCAGGACTGTGATTCATCTTATCTTTCATTTTAAAATTCTTTATTTGTAGTTTGTTCAAGCCAGCCATCCTGCCCTCCTGGTTCTTTTCTTACTCCATTCTTGCAAGCTGTCTACCTCTTCGTGCAATATATCATCATGGTGAACCTGTTGATTGCTTTCTTCAAGTAGGTTATTTCAATTAAATATGAT	MUT5	47	49	3	UCU	∆3nt	∆3nt	Intron up	Intron up	Intron up	115	21.3675213675214	23.0460921843687	36.3398692810458	36.8108607139986	47.8344652180646	11.023604504066	2.01336336803679	-0.540339509914044	-0.0866756142587904	0.453663895655254	4.93798415818332e-08	yes	pos1	chr9:74782498_74782500del
chr9	74782499_74782501del	AGAA	A	TRPM6_e23	ENSE00000917558	TRPM6_e23_del46to48	AATGTGTGTCTAGAGTGGCAGGACTGTGATTCATCTTATCTTTCATTTTAAAATTCTTTATTTGTAGTTTGTTCAAGCCAGCCATCCTGCCCTCCTGGTTCTTTTCTTACTCCATTCTTGCAAGCTGTCTACCTCTTCGTGCAATATATCATCATGGTGAACCTGTTGATTGCTTTCTTCAAGTAGGTTATTTCAATTAAATATGAT	MUT5	46	48	3	UUC	∆3nt	∆3nt	Intron up	Intron up	Intron up	115	21.3675213675214	23.0460921843687	36.3398692810458	36.8108607139986	47.8344652180646	11.023604504066	2.01336336803679	-0.540339509914044	-0.0866756142587904	0.453663895655254	4.93798415818332e-08	yes	pos1	chr9:74782499_74782501del
chr9	74782499del	AG	A	TRPM6_e23	ENSE00000917558	TRPM6_e23_del48to48	AATGTGTGTCTAGAGTGGCAGGACTGTGATTCATCTTATCTTTCATTTTTTAAAATTCTTTATTTGTAGTTTGTTCAAGCCAGCCATCCTGCCCTCCTGGTTCTTTTCTTACTCCATTCTTGCAAGCTGTCTACCTCTTCGTGCAATATATCATCATGGTGAACCTGTTGATTGCTTTCTTCAAGTAGGTTATTTCAATTAAATATGAT	MUT5	48	48	1	C	∆1nt	∆1nt	Intron up	Intron up	Intron up	115	23.6453201970443	22.6666666666667	39.647577092511	36.8108607139986	51.5469945095975	14.7361337955989	3.44654997695958	-0.540339509914044	0.061899537092214	0.602239047006258	2.4193363620242e-05	yes	pos2	chr9:74782499del
chr9	74782499	G	A	TRPM6_e23	ENSE00000917558	TRPM6_e23_C48T	AATGTGTGTCTAGAGTGGCAGGACTGTGATTCATCTTATCTTTCATTTTTTTAAAATTCTTTATTTGTAGTTTGTTCAAGCCAGCCATCCTGCCCTCCTGGTTCTTTTCTTACTCCATTCTTGCAAGCTGTCTACCTCTTCGTGCAATATATCATCATGGTGAACCTGTTGATTGCTTTCTTCAAGTAGGTTATTTCAATTAAATATGAT	MUT5	48	48	1	C	U	sub	Intron up	Intron up	Intron up	115	37.6344086021505	25.2225519287834	43.7722419928826	36.8108607139986	64.6563780509108	27.8455173369122	2.13239127374291	-0.540339509914044	0.603968805136043	1.14430831505009	2.18073555772571e-33	yes	pos3	chr9:74782499G>A
chr9	74782502	T	G	TRPM6_e23	ENSE00000917558	TRPM6_e23_A45C	AATGTGTGTCTAGAGTGGCAGGACTGTGATTCATCTTATCTTTCCTTCTTTTAAAATTCTTTATTTGTAGTTTGTTCAAGCCAGCCATCCTGCCCTCCTGGTTCTTTTCTTACTCCATTCTTGCAAGCTGTCTACCTCTTCGTGCAATATATCATCATGGTGAACCTGTTGATTGCTTTCTTCAAGTAGGTTATTTCAATTAAATATGAT	MUT5	45	45	1	A	C	sub	Intron up	Intron up	Intron up	115	9.15841584158416	5.78125	16.4383561643836	36.8108607139986	27.1832846178129	-9.6275760961857	2.08235635955683	-0.540339509914044	-0.985343287457763	-0.445003777543719	4.44628935488435e-05	yes	neg1	chr9:74782502T>G
chr9	74782500_74782502del	GAAT	G	TRPM6_e23	ENSE00000917558	TRPM6_e23_del45to47	AATGTGTGTCTAGAGTGGCAGGACTGTGATTCATCTTATCTTTCCTTTTAAAATTCTTTATTTGTAGTTTGTTCAAGCCAGCCATCCTGCCCTCCTGGTTCTTTTCTTACTCCATTCTTGCAAGCTGTCTACCTCTTCGTGCAATATATCATCATGGTGAACCTGTTGATTGCTTTCTTCAAGTAGGTTATTTCAATTAAATATGAT	MUT5	45	47	3	AUU	∆3nt	∆3nt	Intron up	Intron up	Intron up	115	17.7704194260486	12.5701459034792	28.9975144987573	36.8108607139986	42.3943261660692	5.5834654520706	1.86935519078704	-0.540339509914044	-0.306606530466288	0.233732979447756	0.00355829597643197	yes	pos1	chr9:74782500_74782502del
chr9	74782502	T	C	TRPM6_e23	ENSE00000917558	TRPM6_e23_A45G	AATGTGTGTCTAGAGTGGCAGGACTGTGATTCATCTTATCTTTCGTTCTTTTAAAATTCTTTATTTGTAGTTTGTTCAAGCCAGCCATCCTGCCCTCCTGGTTCTTTTCTTACTCCATTCTTGCAAGCTGTCTACCTCTTCGTGCAATATATCATCATGGTGAACCTGTTGATTGCTTTCTTCAAGTAGGTTATTTCAATTAAATATGAT	MUT5	45	45	1	A	G	sub	Intron up	Intron up	Intron up					36.8108607139986				-0.540339509914044				no	mid	chr9:74782502T>C
chr9	74782482_74782502del	AAATAAAGAATTTTAAAAGAAT	A	TRPM6_e23	ENSE00000917558	TRPM6_e23_del45to65	AATGTGTGTCTAGAGTGGCAGGACTGTGATTCATCTTATCTTTCTGTAGTTTGTTCAAGCCAGCCATCCTGCCCTCCTGGTTCTTTTCTTACTCCATTCTTGCAAGCTGTCTACCTCTTCGTGCAATATATCATCATGGTGAACCTGTTGATTGCTTTCTTCAAGTAGGTTATTTCAATTAAATATGAT	MUT5	45	65	21	AUUCUUUUAAAAUUCUUUAUU	∆21nt	∆21nt	Intron up	Intron up	Intron up					36.8108607139986				-0.540339509914044				no	mid	chr9:74782482_74782502del
chr9	74782497_74782502del	AAAGAAT	A	TRPM6_e23	ENSE00000917558	TRPM6_e23_del45to50	AATGTGTGTCTAGAGTGGCAGGACTGTGATTCATCTTATCTTTCTTAAAATTCTTTATTTGTAGTTTGTTCAAGCCAGCCATCCTGCCCTCCTGGTTCTTTTCTTACTCCATTCTTGCAAGCTGTCTACCTCTTCGTGCAATATATCATCATGGTGAACCTGTTGATTGCTTTCTTCAAGTAGGTTATTTCAATTAAATATGAT	MUT5	45	50	6	AUUCUU	∆6nt	∆6nt	Intron up	Intron up	Intron up	115	34.6938775510204	23.8938053097345	55.1136363636364	36.8108607139986	62.5264671926636	25.715606478665	2.47400968297986	-0.540339509914044	0.511955050200995	1.05229456011504	1.43529094679056e-22	yes	pos3	chr9:74782497_74782502del
chr9	74782502del	AT	A	TRPM6_e23	ENSE00000917558	TRPM6_e23_del45to45	AATGTGTGTCTAGAGTGGCAGGACTGTGATTCATCTTATCTTTCTTCTTTTAAAATTCTTTATTTGTAGTTTGTTCAAGCCAGCCATCCTGCCCTCCTGGTTCTTTTCTTACTCCATTCTTGCAAGCTGTCTACCTCTTCGTGCAATATATCATCATGGTGAACCTGTTGATTGCTTTCTTCAAGTAGGTTATTTCAATTAAATATGAT	MUT5	45	45	1	A	∆1nt	∆1nt	Intron up	Intron up	Intron up	115	27.7008310249308	19.9115044247788	45.0549450549451	36.8108607139986	55.4320387805148	18.6211780665162	2.51152822013486	-0.540339509914044	0.218142501354473	0.758482011268517	3.04670953976188e-13	yes	pos2	chr9:74782502del
chr9	74782502	T	A	TRPM6_e23	ENSE00000917558	TRPM6_e23_A45T	AATGTGTGTCTAGAGTGGCAGGACTGTGATTCATCTTATCTTTCTTTCTTTTAAAATTCTTTATTTGTAGTTTGTTCAAGCCAGCCATCCTGCCCTCCTGGTTCTTTTCTTACTCCATTCTTGCAAGCTGTCTACCTCTTCGTGCAATATATCATCATGGTGAACCTGTTGATTGCTTTCTTCAAGTAGGTTATTTCAATTAAATATGAT	MUT5	45	45	1	A	U	sub	Intron up	Intron up	Intron up	115	24.9134948096886	15.2173913043478	30.3763440860215	36.8108607139986	51.6033195257203	14.7924588117217	2.90268454334929	-0.540339509914044	0.0641547761837594	0.604494286097803	4.35987513296319e-07	yes	pos2	chr9:74782502T>A
chr9	74782503	G	C	TRPM6_e23	ENSE00000917558	TRPM6_e23_C44G	AATGTGTGTCTAGAGTGGCAGGACTGTGATTCATCTTATCTTTGATTCTTTTAAAATTCTTTATTTGTAGTTTGTTCAAGCCAGCCATCCTGCCCTCCTGGTTCTTTTCTTACTCCATTCTTGCAAGCTGTCTACCTCTTCGTGCAATATATCATCATGGTGAACCTGTTGATTGCTTTCTTCAAGTAGGTTATTTCAATTAAATATGAT	MUT5	44	44	1	C	G	sub	Intron up	Intron up	Intron up	115	19.3460490463215	13.8790035587189	31.1170212765957	36.8108607139986	44.9590773023469	8.1482165883483	2.79708396603847	-0.540339509914044	-0.202324274873234	0.33801523504081	0.0041918125604703	yes	pos1	chr9:74782503G>C
chr9	74782503	G	A	TRPM6_e23	ENSE00000917558	TRPM6_e23_C44T	AATGTGTGTCTAGAGTGGCAGGACTGTGATTCATCTTATCTTTTATTCTTTTAAAATTCTTTATTTGTAGTTTGTTCAAGCCAGCCATCCTGCCCTCCTGGTTCTTTTCTTACTCCATTCTTGCAAGCTGTCTACCTCTTCGTGCAATATATCATCATGGTGAACCTGTTGATTGCTTTCTTCAAGTAGGTTATTTCAATTAAATATGAT	MUT5	44	44	1	C	U	sub	Intron up	Intron up	Intron up	115	35.1851851851852	20	45.6140350877193	36.8108607139986	62.4143747503525	25.6035140363539	5.0921157547478	-0.540339509914044	0.507173943326919	1.04751345324096	2.7263742415925e-06	yes	pos3	chr9:74782503G>A
chr9	74782501_74782503del	AATG	A	TRPM6_e23	ENSE00000917558	TRPM6_e23_del44to46	AATGTGTGTCTAGAGTGGCAGGACTGTGATTCATCTTATCTTTTCTTTTAAAATTCTTTATTTGTAGTTTGTTCAAGCCAGCCATCCTGCCCTCCTGGTTCTTTTCTTACTCCATTCTTGCAAGCTGTCTACCTCTTCGTGCAATATATCATCATGGTGAACCTGTTGATTGCTTTCTTCAAGTAGGTTATTTCAATTAAATATGAT	MUT5	44	46	3	CAU	∆3nt	∆3nt	Intron up	Intron up	Intron up	115	37.5838926174497	26	49.1228070175439	36.8108607139986	64.8416879677983	28.0308272537997	3.21897758475258	-0.540339509914044	0.612087665865606	1.15242717577965	1.26315849252131e-15	yes	pos3	chr9:74782501_74782503del
chr9	74782502_74782504del	ATGA	A	TRPM6_e23	ENSE00000917558	TRPM6_e23_del43to45	AATGTGTGTCTAGAGTGGCAGGACTGTGATTCATCTTATCTTTTCTTTTAAAATTCTTTATTTGTAGTTTGTTCAAGCCAGCCATCCTGCCCTCCTGGTTCTTTTCTTACTCCATTCTTGCAAGCTGTCTACCTCTTCGTGCAATATATCATCATGGTGAACCTGTTGATTGCTTTCTTCAAGTAGGTTATTTCAATTAAATATGAT	MUT5	43	45	3	UCA	∆3nt	∆3nt	Intron up	Intron up	Intron up	115	37.5838926174497	26	49.1228070175439	36.8108607139986	64.8416879677983	28.0308272537997	3.21897758475258	-0.540339509914044	0.612087665865606	1.15242717577965	1.26315849252131e-15	yes	pos3	chr9:74782502_74782504del
chr9	74782483_74782503del	AATAAAGAATTTTAAAAGAATG	A	TRPM6_e23	ENSE00000917558	TRPM6_e23_del44to64	AATGTGTGTCTAGAGTGGCAGGACTGTGATTCATCTTATCTTTTTGTAGTTTGTTCAAGCCAGCCATCCTGCCCTCCTGGTTCTTTTCTTACTCCATTCTTGCAAGCTGTCTACCTCTTCGTGCAATATATCATCATGGTGAACCTGTTGATTGCTTTCTTCAAGTAGGTTATTTCAATTAAATATGAT	MUT5	44	64	21	CAUUCUUUUAAAAUUCUUUAU	∆21nt	∆21nt	Intron up	Intron up	Intron up	115	20.6117021276596	17.4657534246575	32.7887981330222	36.8108607139986	46.5800346482243	9.7691739342257	1.96970575585515	-0.540339509914044	-0.137012550782082	0.403326959131962	8.18849040190252e-07	yes	pos1	chr9:74782483_74782503del
chr9	74782484_74782504del	ATAAAGAATTTTAAAAGAATGA	A	TRPM6_e23	ENSE00000917558	TRPM6_e23_del43to63	AATGTGTGTCTAGAGTGGCAGGACTGTGATTCATCTTATCTTTTTGTAGTTTGTTCAAGCCAGCCATCCTGCCCTCCTGGTTCTTTTCTTACTCCATTCTTGCAAGCTGTCTACCTCTTCGTGCAATATATCATCATGGTGAACCTGTTGATTGCTTTCTTCAAGTAGGTTATTTCAATTAAATATGAT	MUT5	43	63	21	UCAUUCUUUUAAAAUUCUUUA	∆21nt	∆21nt	Intron up	Intron up	Intron up	115	20.6117021276596	17.4657534246575	32.7887981330222	36.8108607139986	46.5800346482243	9.7691739342257	1.96970575585515	-0.540339509914044	-0.137012550782082	0.403326959131962	8.18849040190252e-07	yes	pos1	chr9:74782484_74782504del
chr9	74782498_74782503del	AAGAATG	A	TRPM6_e23	ENSE00000917558	TRPM6_e23_del44to49	AATGTGTGTCTAGAGTGGCAGGACTGTGATTCATCTTATCTTTTTTAAAATTCTTTATTTGTAGTTTGTTCAAGCCAGCCATCCTGCCCTCCTGGTTCTTTTCTTACTCCATTCTTGCAAGCTGTCTACCTCTTCGTGCAATATATCATCATGGTGAACCTGTTGATTGCTTTCTTCAAGTAGGTTATTTCAATTAAATATGAT	MUT5	44	49	6	CAUUCU	∆6nt	∆6nt	Intron up	Intron up	Intron up	115	57.8048780487805	34.9152542372881	66.0714285714286	36.8108607139986	79.1715592547297	42.3606985407311	1.44225637192234	-0.540339509914044	1.33529773774235	1.87563724765639	2.87026659794082e-99	yes	pos3	chr9:74782498_74782503del
chr9	74782499_74782504del	AGAATGA	A	TRPM6_e23	ENSE00000917558	TRPM6_e23_del43to48	AATGTGTGTCTAGAGTGGCAGGACTGTGATTCATCTTATCTTTTTTAAAATTCTTTATTTGTAGTTTGTTCAAGCCAGCCATCCTGCCCTCCTGGTTCTTTTCTTACTCCATTCTTGCAAGCTGTCTACCTCTTCGTGCAATATATCATCATGGTGAACCTGTTGATTGCTTTCTTCAAGTAGGTTATTTCAATTAAATATGAT	MUT5	43	48	6	UCAUUC	∆6nt	∆6nt	Intron up	Intron up	Intron up	115	57.8048780487805	34.9152542372881	66.0714285714286	36.8108607139986	79.1715592547297	42.3606985407311	1.44225637192234	-0.540339509914044	1.33529773774235	1.87563724765639	2.87026659794082e-99	yes	pos3	chr9:74782499_74782504del
chr9	74782507	G	C	TRPM6_e23	ENSE00000917558	TRPM6_e23_C40G	AATGTGTGTCTAGAGTGGCAGGACTGTGATTCATCTTATGTTTCATTCTTTTAAAATTCTTTATTTGTAGTTTGTTCAAGCCAGCCATCCTGCCCTCCTGGTTCTTTTCTTACTCCATTCTTGCAAGCTGTCTACCTCTTCGTGCAATATATCATCATGGTGAACCTGTTGATTGCTTTCTTCAAGTAGGTTATTTCAATTAAATATGAT	MUT5	40	40	1	C	G	sub	Intron up	Intron up	Intron up	115	39.9193548387097	28.0952380952381	51.8151815181518	36.8108607139986	66.7937026249058	29.9828419109072	2.46677959715496	-0.540339509914044	0.698869266108269	1.23920877602231	7.00522127756031e-28	yes	pos3	chr9:74782507G>C
chr9	74782505_74782507del	AAAG	A	TRPM6_e23	ENSE00000917558	TRPM6_e23_del40to42	AATGTGTGTCTAGAGTGGCAGGACTGTGATTCATCTTATTCATTCTTTTAAAATTCTTTATTTGTAGTTTGTTCAAGCCAGCCATCCTGCCCTCCTGGTTCTTTTCTTACTCCATTCTTGCAAGCTGTCTACCTCTTCGTGCAATATATCATCATGGTGAACCTGTTGATTGCTTTCTTCAAGTAGGTTATTTCAATTAAATATGAT	MUT5	40	42	3	CUU	∆3nt	∆3nt	Intron up	Intron up	Intron up	115	40.6824146981627	34.016393442623	62.3678646934461	36.8108607139986	67.8041520467107	30.9932913327121	1.98888111889733	-0.540339509914044	0.744785934012132	1.28512544392618	1.0286641113039e-43	yes	pos3	chr9:74782505_74782507del
chr9	74782506_74782508del	AAGA	A	TRPM6_e23	ENSE00000917558	TRPM6_e23_del39to41	AATGTGTGTCTAGAGTGGCAGGACTGTGATTCATCTTATTCATTCTTTTAAAATTCTTTATTTGTAGTTTGTTCAAGCCAGCCATCCTGCCCTCCTGGTTCTTTTCTTACTCCATTCTTGCAAGCTGTCTACCTCTTCGTGCAATATATCATCATGGTGAACCTGTTGATTGCTTTCTTCAAGTAGGTTATTTCAATTAAATATGAT	MUT5	39	41	3	UCU	∆3nt	∆3nt	Intron up	Intron up	Intron up	115	40.6824146981627	34.016393442623	62.3678646934461	36.8108607139986	67.8041520467107	30.9932913327121	1.98888111889733	-0.540339509914044	0.744785934012132	1.28512544392618	1.0286641113039e-43	yes	pos3	chr9:74782506_74782508del
chr9	74782487_74782507del	AAGAATTTTAAAAGAATGAAAG	A	TRPM6_e23	ENSE00000917558	TRPM6_e23_del40to60	AATGTGTGTCTAGAGTGGCAGGACTGTGATTCATCTTATTTATTTGTAGTTTGTTCAAGCCAGCCATCCTGCCCTCCTGGTTCTTTTCTTACTCCATTCTTGCAAGCTGTCTACCTCTTCGTGCAATATATCATCATGGTGAACCTGTTGATTGCTTTCTTCAAGTAGGTTATTTCAATTAAATATGAT	MUT5	40	60	21	CUUUCAUUCUUUUAAAAUUCU	∆21nt	∆21nt	Intron up	Intron up	Intron up	115	5.00342700479781	3.53535353535354	10.0284495021337	36.8108607139986	17.3287622038292	-19.4820985101694	1.48477802071733	-0.540339509914044	-1.56250407576604	-1.022164565852	3.97565728547969e-22	yes	neg3	chr9:74782487_74782507del
chr9	74782488_74782508del	AGAATTTTAAAAGAATGAAAGA	A	TRPM6_e23	ENSE00000917558	TRPM6_e23_del39to59	AATGTGTGTCTAGAGTGGCAGGACTGTGATTCATCTTATTTATTTGTAGTTTGTTCAAGCCAGCCATCCTGCCCTCCTGGTTCTTTTCTTACTCCATTCTTGCAAGCTGTCTACCTCTTCGTGCAATATATCATCATGGTGAACCTGTTGATTGCTTTCTTCAAGTAGGTTATTTCAATTAAATATGAT	MUT5	39	59	21	UCUUUCAUUCUUUUAAAAUUC	∆21nt	∆21nt	Intron up	Intron up	Intron up	115	5.00342700479781	3.53535353535354	10.0284495021337	36.8108607139986	17.3287622038292	-19.4820985101694	1.48477802071733	-0.540339509914044	-1.56250407576604	-1.022164565852	3.97565728547969e-22	yes	neg3	chr9:74782488_74782508del
chr9	74782502_74782507del	ATGAAAG	A	TRPM6_e23	ENSE00000917558	TRPM6_e23_del40to45	AATGTGTGTCTAGAGTGGCAGGACTGTGATTCATCTTATTTCTTTTAAAATTCTTTATTTGTAGTTTGTTCAAGCCAGCCATCCTGCCCTCCTGGTTCTTTTCTTACTCCATTCTTGCAAGCTGTCTACCTCTTCGTGCAATATATCATCATGGTGAACCTGTTGATTGCTTTCTTCAAGTAGGTTATTTCAATTAAATATGAT	MUT5	40	45	6	CUUUCA	∆6nt	∆6nt	Intron up	Intron up	Intron up	115	38.3333333333333	27.4725274725275	49.8861047835991	36.8108607139986	65.4642997504098	28.6534390364112	2.12930867821171	-0.540339509914044	0.639511373218797	1.17985088313284	8.45393354385715e-35	yes	pos3	chr9:74782502_74782507del
chr9	74782507del	AG	A	TRPM6_e23	ENSE00000917558	TRPM6_e23_del40to40	AATGTGTGTCTAGAGTGGCAGGACTGTGATTCATCTTATTTTCATTCTTTTAAAATTCTTTATTTGTAGTTTGTTCAAGCCAGCCATCCTGCCCTCCTGGTTCTTTTCTTACTCCATTCTTGCAAGCTGTCTACCTCTTCGTGCAATATATCATCATGGTGAACCTGTTGATTGCTTTCTTCAAGTAGGTTATTTCAATTAAATATGAT	MUT5	40	40	1	C	∆1nt	∆1nt	Intron up	Intron up	Intron up	115	16.1637931034483	15.2272727272727	36	36.8108607139986	40.8360887470691	4.0252280330705	2.61538027583751	-0.540339509914044	-0.370745530229837	0.169593979684207	0.145587349329813	no	mid	chr9:74782507del
chr9	74782507	G	A	TRPM6_e23	ENSE00000917558	TRPM6_e23_C40T	AATGTGTGTCTAGAGTGGCAGGACTGTGATTCATCTTATTTTTCATTCTTTTAAAATTCTTTATTTGTAGTTTGTTCAAGCCAGCCATCCTGCCCTCCTGGTTCTTTTCTTACTCCATTCTTGCAAGCTGTCTACCTCTTCGTGCAATATATCATCATGGTGAACCTGTTGATTGCTTTCTTCAAGTAGGTTATTTCAATTAAATATGAT	MUT5	40	40	1	C	U	sub	Intron up	Intron up	Intron up	115	26.1506276150628	18.9102564102564	39.5918367346939	36.8108607139986	53.494817429554	16.6839567155554	2.25541431422578	-0.540339509914044	0.140021019223343	0.680360529137387	2.33499034228225e-13	yes	pos2	chr9:74782507G>A
chr9	74782504_74782509del	GAAAGAT	G	TRPM6_e23	ENSE00000917558	TRPM6_e23_del38to43	AATGTGTGTCTAGAGTGGCAGGACTGTGATTCATCTTCATTCTTTTAAAATTCTTTATTTGTAGTTTGTTCAAGCCAGCCATCCTGCCCTCCTGGTTCTTTTCTTACTCCATTCTTGCAAGCTGTCTACCTCTTCGTGCAATATATCATCATGGTGAACCTGTTGATTGCTTTCTTCAAGTAGGTTATTTCAATTAAATATGAT	MUT5	38	43	6	AUCUUU	∆6nt	∆6nt	Intron up	Intron up	Intron up	115	24.4498777506113	22.0820189274448	43.1330472103004	36.8108607139986	51.9456827552461	15.1348220412475	2.48722095229611	-0.540339509914044	0.0778666298603548	0.618206139774399	1.49354862700966e-09	yes	pos2	chr9:74782504_74782509del
chr9	74782505_74782510del	AAAGATA	A	TRPM6_e23	ENSE00000917558	TRPM6_e23_del37to42	AATGTGTGTCTAGAGTGGCAGGACTGTGATTCATCTTCATTCTTTTAAAATTCTTTATTTGTAGTTTGTTCAAGCCAGCCATCCTGCCCTCCTGGTTCTTTTCTTACTCCATTCTTGCAAGCTGTCTACCTCTTCGTGCAATATATCATCATGGTGAACCTGTTGATTGCTTTCTTCAAGTAGGTTATTTCAATTAAATATGAT	MUT5	37	42	6	UAUCUU	∆6nt	∆6nt	Intron up	Intron up	Intron up	115	24.4498777506113	22.0820189274448	43.1330472103004	36.8108607139986	51.9456827552461	15.1348220412475	2.48722095229611	-0.540339509914044	0.0778666298603548	0.618206139774399	1.49354862700966e-09	yes	pos2	chr9:74782505_74782510del
chr9	74782506_74782511del	AAGATAA	A	TRPM6_e23	ENSE00000917558	TRPM6_e23_del36to41	AATGTGTGTCTAGAGTGGCAGGACTGTGATTCATCTTCATTCTTTTAAAATTCTTTATTTGTAGTTTGTTCAAGCCAGCCATCCTGCCCTCCTGGTTCTTTTCTTACTCCATTCTTGCAAGCTGTCTACCTCTTCGTGCAATATATCATCATGGTGAACCTGTTGATTGCTTTCTTCAAGTAGGTTATTTCAATTAAATATGAT	MUT5	36	41	6	UUAUCU	∆6nt	∆6nt	Intron up	Intron up	Intron up	115	24.4498777506113	22.0820189274448	43.1330472103004	36.8108607139986	51.9456827552461	15.1348220412475	2.48722095229611	-0.540339509914044	0.0778666298603548	0.618206139774399	1.49354862700966e-09	yes	pos2	chr9:74782506_74782511del
chr9	74782509	T	G	TRPM6_e23	ENSE00000917558	TRPM6_e23_A38C	AATGTGTGTCTAGAGTGGCAGGACTGTGATTCATCTTCTCTTTCATTCTTTTAAAATTCTTTATTTGTAGTTTGTTCAAGCCAGCCATCCTGCCCTCCTGGTTCTTTTCTTACTCCATTCTTGCAAGCTGTCTACCTCTTCGTGCAATATATCATCATGGTGAACCTGTTGATTGCTTTCTTCAAGTAGGTTATTTCAATTAAATATGAT	MUT5	38	38	1	A	C	sub	Intron up	Intron up	Intron up					36.8108607139986				-0.540339509914044				no	mid	chr9:74782509T>G
chr9	74782489_74782509del	GAATTTTAAAAGAATGAAAGAT	G	TRPM6_e23	ENSE00000917558	TRPM6_e23_del38to58	AATGTGTGTCTAGAGTGGCAGGACTGTGATTCATCTTCTTTATTTGTAGTTTGTTCAAGCCAGCCATCCTGCCCTCCTGGTTCTTTTCTTACTCCATTCTTGCAAGCTGTCTACCTCTTCGTGCAATATATCATCATGGTGAACCTGTTGATTGCTTTCTTCAAGTAGGTTATTTCAATTAAATATGAT	MUT5	38	58	21	AUCUUUCAUUCUUUUAAAAUU	∆21nt	∆21nt	Intron up	Intron up	Intron up					36.8108607139986				-0.540339509914044				no	mid	chr9:74782489_74782509del
chr9	74782490_74782510del	AATTTTAAAAGAATGAAAGATA	A	TRPM6_e23	ENSE00000917558	TRPM6_e23_del37to57	AATGTGTGTCTAGAGTGGCAGGACTGTGATTCATCTTCTTTATTTGTAGTTTGTTCAAGCCAGCCATCCTGCCCTCCTGGTTCTTTTCTTACTCCATTCTTGCAAGCTGTCTACCTCTTCGTGCAATATATCATCATGGTGAACCTGTTGATTGCTTTCTTCAAGTAGGTTATTTCAATTAAATATGAT	MUT5	37	57	21	UAUCUUUCAUUCUUUUAAAAU	∆21nt	∆21nt	Intron up	Intron up	Intron up					36.8108607139986				-0.540339509914044				no	mid	chr9:74782490_74782510del
chr9	74782491_74782511del	ATTTTAAAAGAATGAAAGATAA	A	TRPM6_e23	ENSE00000917558	TRPM6_e23_del36to56	AATGTGTGTCTAGAGTGGCAGGACTGTGATTCATCTTCTTTATTTGTAGTTTGTTCAAGCCAGCCATCCTGCCCTCCTGGTTCTTTTCTTACTCCATTCTTGCAAGCTGTCTACCTCTTCGTGCAATATATCATCATGGTGAACCTGTTGATTGCTTTCTTCAAGTAGGTTATTTCAATTAAATATGAT	MUT5	36	56	21	UUAUCUUUCAUUCUUUUAAAA	∆21nt	∆21nt	Intron up	Intron up	Intron up					36.8108607139986				-0.540339509914044				no	mid	chr9:74782491_74782511del
chr9	74782509	T	C	TRPM6_e23	ENSE00000917558	TRPM6_e23_A38G	AATGTGTGTCTAGAGTGGCAGGACTGTGATTCATCTTGTCTTTCATTCTTTTAAAATTCTTTATTTGTAGTTTGTTCAAGCCAGCCATCCTGCCCTCCTGGTTCTTTTCTTACTCCATTCTTGCAAGCTGTCTACCTCTTCGTGCAATATATCATCATGGTGAACCTGTTGATTGCTTTCTTCAAGTAGGTTATTTCAATTAAATATGAT	MUT5	38	38	1	A	G	sub	Intron up	Intron up	Intron up					36.8108607139986				-0.540339509914044				no	mid	chr9:74782509T>C
chr9	74782509del	AT	A	TRPM6_e23	ENSE00000917558	TRPM6_e23_del38to38	AATGTGTGTCTAGAGTGGCAGGACTGTGATTCATCTTTCTTTCATTCTTTTAAAATTCTTTATTTGTAGTTTGTTCAAGCCAGCCATCCTGCCCTCCTGGTTCTTTTCTTACTCCATTCTTGCAAGCTGTCTACCTCTTCGTGCAATATATCATCATGGTGAACCTGTTGATTGCTTTCTTCAAGTAGGTTATTTCAATTAAATATGAT	MUT5	38	38	1	A	∆1nt	∆1nt	Intron up	Intron up	Intron up	115	5.56414219474498	5.96026490066225	15.0297619047619	36.8108607139986	19.9677787336715	-16.8430819803271	2.26566494450769	-0.540339509914044	-1.38830940833508	-0.847969898421036	5.43136677429376e-09	yes	neg2	chr9:74782509del
chr9	74782509	T	A	TRPM6_e23	ENSE00000917558	TRPM6_e23_A38T	AATGTGTGTCTAGAGTGGCAGGACTGTGATTCATCTTTTCTTTCATTCTTTTAAAATTCTTTATTTGTAGTTTGTTCAAGCCAGCCATCCTGCCCTCCTGGTTCTTTTCTTACTCCATTCTTGCAAGCTGTCTACCTCTTCGTGCAATATATCATCATGGTGAACCTGTTGATTGCTTTCTTCAAGTAGGTTATTTCAATTAAATATGAT	MUT5	38	38	1	A	U	sub	Intron up	Intron up	Intron up	115	8.91920251836307	8.48153214774282	17.8128523111612	36.8108607139986	26.9606590297648	-9.8502016842338	1.9378199056067	-0.540339509914044	-0.996619482915489	-0.456279973001445	7.29874714964606e-06	yes	neg1	chr9:74782509T>A
chr9	74782507_74782509del	AGAT	A	TRPM6_e23	ENSE00000917558	TRPM6_e23_del38to40	AATGTGTGTCTAGAGTGGCAGGACTGTGATTCATCTTTTTCATTCTTTTAAAATTCTTTATTTGTAGTTTGTTCAAGCCAGCCATCCTGCCCTCCTGGTTCTTTTCTTACTCCATTCTTGCAAGCTGTCTACCTCTTCGTGCAATATATCATCATGGTGAACCTGTTGATTGCTTTCTTCAAGTAGGTTATTTCAATTAAATATGAT	MUT5	38	40	3	AUC	∆3nt	∆3nt	Intron up	Intron up	Intron up	115	14.7058823529412	19.0476190476191	38.6363636363636	36.8108607139986	44.5977147448608	7.7868540308622	6.14872677242807	-0.540339509914044	-0.216938224186447	0.323401285727597	0.228629697436638	no	mid	chr9:74782507_74782509del
chr9	74782512	G	C	TRPM6_e23	ENSE00000917558	TRPM6_e23_C35G	AATGTGTGTCTAGAGTGGCAGGACTGTGATTCATGTTATCTTTCATTCTTTTAAAATTCTTTATTTGTAGTTTGTTCAAGCCAGCCATCCTGCCCTCCTGGTTCTTTTCTTACTCCATTCTTGCAAGCTGTCTACCTCTTCGTGCAATATATCATCATGGTGAACCTGTTGATTGCTTTCTTCAAGTAGGTTATTTCAATTAAATATGAT	MUT5	35	35	1	C	G	sub	Intron up	Intron up	Intron up					36.8108607139986				-0.540339509914044				no	mid	chr9:74782512G>C
chr9	74782512del	AG	A	TRPM6_e23	ENSE00000917558	TRPM6_e23_del35to35	AATGTGTGTCTAGAGTGGCAGGACTGTGATTCATTTATCTTTCATTCTTTTAAAATTCTTTATTTGTAGTTTGTTCAAGCCAGCCATCCTGCCCTCCTGGTTCTTTTCTTACTCCATTCTTGCAAGCTGTCTACCTCTTCGTGCAATATATCATCATGGTGAACCTGTTGATTGCTTTCTTCAAGTAGGTTATTTCAATTAAATATGAT	MUT5	35	35	1	C	∆1nt	∆1nt	Intron up	Intron up	Intron up	115	25.3787878787879	18.2978723404255	38.8571428571429	36.8108607139986	52.5780995344871	15.7672388204885	2.18072221545037	-0.540339509914044	0.103215517249324	0.643555027163368	6.87937078414078e-13	yes	pos2	chr9:74782512del
chr9	74782512	G	A	TRPM6_e23	ENSE00000917558	TRPM6_e23_C35T	AATGTGTGTCTAGAGTGGCAGGACTGTGATTCATTTTATCTTTCATTCTTTTAAAATTCTTTATTTGTAGTTTGTTCAAGCCAGCCATCCTGCCCTCCTGGTTCTTTTCTTACTCCATTCTTGCAAGCTGTCTACCTCTTCGTGCAATATATCATCATGGTGAACCTGTTGATTGCTTTCTTCAAGTAGGTTATTTCAATTAAATATGAT	MUT5	35	35	1	C	U	sub	Intron up	Intron up	Intron up	115	22.3300970873786	14.7540983606557	26.0162601626016	36.8108607139986	48.5146290425518	11.7037683285532	4.66699987733825	-0.540339509914044	-0.0594323260329232	0.480907183881121	0.0140181781499387	yes	pos1	chr9:74782512G>A
chr9	74782507_74782512del	AGATAAG	A	TRPM6_e23	ENSE00000917558	TRPM6_e23_del35to40	AATGTGTGTCTAGAGTGGCAGGACTGTGATTCATTTTCATTCTTTTAAAATTCTTTATTTGTAGTTTGTTCAAGCCAGCCATCCTGCCCTCCTGGTTCTTTTCTTACTCCATTCTTGCAAGCTGTCTACCTCTTCGTGCAATATATCATCATGGTGAACCTGTTGATTGCTTTCTTCAAGTAGGTTATTTCAATTAAATATGAT	MUT5	35	40	6	CUUAUC	∆6nt	∆6nt	Intron up	Intron up	Intron up	115	34.2915811088296	22.1354166666667	46.3743676222597	36.8108607139986	61.7816704317562	24.9708097177576	1.97530041684047	-0.540339509914044	0.480291493355699	1.02063100326974	5.47347623791188e-33	yes	pos3	chr9:74782507_74782512del
chr9	74782514	T	G	TRPM6_e23	ENSE00000917558	TRPM6_e23_A33C	AATGTGTGTCTAGAGTGGCAGGACTGTGATTCCTCTTATCTTTCATTCTTTTAAAATTCTTTATTTGTAGTTTGTTCAAGCCAGCCATCCTGCCCTCCTGGTTCTTTTCTTACTCCATTCTTGCAAGCTGTCTACCTCTTCGTGCAATATATCATCATGGTGAACCTGTTGATTGCTTTCTTCAAGTAGGTTATTTCAATTAAATATGAT	MUT5	33	33	1	A	C	sub	Intron up	Intron up	Intron up	115	5.77617328519856	4.87804878048781	7.80346820809249	36.8108607139986	19.9404022787538	-16.8704584352448	3.14197972061113	-0.540339509914044	-1.39002339004465	-0.849683880130606	2.91499112926996e-05	yes	neg2	chr9:74782514T>G
chr9	74782514	T	C	TRPM6_e23	ENSE00000917558	TRPM6_e23_A33G	AATGTGTGTCTAGAGTGGCAGGACTGTGATTCGTCTTATCTTTCATTCTTTTAAAATTCTTTATTTGTAGTTTGTTCAAGCCAGCCATCCTGCCCTCCTGGTTCTTTTCTTACTCCATTCTTGCAAGCTGTCTACCTCTTCGTGCAATATATCATCATGGTGAACCTGTTGATTGCTTTCTTCAAGTAGGTTATTTCAATTAAATATGAT	MUT5	33	33	1	A	G	sub	Intron up	Intron up	Intron up	115	8.35579514824798	7.69230769230769	19.3965517241379	36.8108607139986	26.041762340022	-10.7690983739766	2.18392666381116	-0.540339509914044	-1.04379908471062	-0.503459574796576	1.75999939672759e-05	yes	neg2	chr9:74782514T>C
chr9	74782514del	AT	A	TRPM6_e23	ENSE00000917558	TRPM6_e23_del33to33	AATGTGTGTCTAGAGTGGCAGGACTGTGATTCTCTTATCTTTCATTCTTTTAAAATTCTTTATTTGTAGTTTGTTCAAGCCAGCCATCCTGCCCTCCTGGTTCTTTTCTTACTCCATTCTTGCAAGCTGTCTACCTCTTCGTGCAATATATCATCATGGTGAACCTGTTGATTGCTTTCTTCAAGTAGGTTATTTCAATTAAATATGAT	MUT5	33	33	1	A	∆1nt	∆1nt	Intron up	Intron up	Intron up	115	4.21455938697318	1.82926829268293	10	36.8108607139986	16.651982245034	-20.1588784689646	3.15749269680606	-0.540339509914044	-1.61049556363412	-1.07015605372008	4.90671200697921e-06	yes	neg3	chr9:74782514del
chr9	74782509_74782514del	ATAAGAT	A	TRPM6_e23	ENSE00000917558	TRPM6_e23_del33to38	AATGTGTGTCTAGAGTGGCAGGACTGTGATTCTCTTTCATTCTTTTAAAATTCTTTATTTGTAGTTTGTTCAAGCCAGCCATCCTGCCCTCCTGGTTCTTTTCTTACTCCATTCTTGCAAGCTGTCTACCTCTTCGTGCAATATATCATCATGGTGAACCTGTTGATTGCTTTCTTCAAGTAGGTTATTTCAATTAAATATGAT	MUT5	33	38	6	AUCUUA	∆6nt	∆6nt	Intron up	Intron up	Intron up					36.8108607139986				-0.540339509914044				no	mid	chr9:74782509_74782514del
chr9	74782512_74782514del	AGAT	A	TRPM6_e23	ENSE00000917558	TRPM6_e23_del33to35	AATGTGTGTCTAGAGTGGCAGGACTGTGATTCTTATCTTTCATTCTTTTAAAATTCTTTATTTGTAGTTTGTTCAAGCCAGCCATCCTGCCCTCCTGGTTCTTTTCTTACTCCATTCTTGCAAGCTGTCTACCTCTTCGTGCAATATATCATCATGGTGAACCTGTTGATTGCTTTCTTCAAGTAGGTTATTTCAATTAAATATGAT	MUT5	33	35	3	AUC	∆3nt	∆3nt	Intron up	Intron up	Intron up	115	18.6440677966102	11.5384615384615	31.4984709480122	36.8108607139986	43.7301775141905	6.9193168001919	2.26373735387974	-0.540339509914044	-0.252119954014554	0.28821955589949	0.00271609777256673	yes	pos1	chr9:74782512_74782514del
chr9	74782513_74782515del	GATG	G	TRPM6_e23	ENSE00000917558	TRPM6_e23_del32to34	AATGTGTGTCTAGAGTGGCAGGACTGTGATTCTTATCTTTCATTCTTTTAAAATTCTTTATTTGTAGTTTGTTCAAGCCAGCCATCCTGCCCTCCTGGTTCTTTTCTTACTCCATTCTTGCAAGCTGTCTACCTCTTCGTGCAATATATCATCATGGTGAACCTGTTGATTGCTTTCTTCAAGTAGGTTATTTCAATTAAATATGAT	MUT5	32	34	3	CAU	∆3nt	∆3nt	Intron up	Intron up	Intron up	115	18.6440677966102	11.5384615384615	31.4984709480122	36.8108607139986	43.7301775141905	6.9193168001919	2.26373735387974	-0.540339509914044	-0.252119954014554	0.28821955589949	0.00271609777256673	yes	pos1	chr9:74782513_74782515del
chr9	74782514_74782516del	ATGA	A	TRPM6_e23	ENSE00000917558	TRPM6_e23_del31to33	AATGTGTGTCTAGAGTGGCAGGACTGTGATTCTTATCTTTCATTCTTTTAAAATTCTTTATTTGTAGTTTGTTCAAGCCAGCCATCCTGCCCTCCTGGTTCTTTTCTTACTCCATTCTTGCAAGCTGTCTACCTCTTCGTGCAATATATCATCATGGTGAACCTGTTGATTGCTTTCTTCAAGTAGGTTATTTCAATTAAATATGAT	MUT5	31	33	3	UCA	∆3nt	∆3nt	Intron up	Intron up	Intron up	115	18.6440677966102	11.5384615384615	31.4984709480122	36.8108607139986	43.7301775141905	6.9193168001919	2.26373735387974	-0.540339509914044	-0.252119954014554	0.28821955589949	0.00271609777256673	yes	pos1	chr9:74782514_74782516del
chr9	74782514	T	A	TRPM6_e23	ENSE00000917558	TRPM6_e23_A33T	AATGTGTGTCTAGAGTGGCAGGACTGTGATTCTTCTTATCTTTCATTCTTTTAAAATTCTTTATTTGTAGTTTGTTCAAGCCAGCCATCCTGCCCTCCTGGTTCTTTTCTTACTCCATTCTTGCAAGCTGTCTACCTCTTCGTGCAATATATCATCATGGTGAACCTGTTGATTGCTTTCTTCAAGTAGGTTATTTCAATTAAATATGAT	MUT5	33	33	1	A	U	sub	Intron up	Intron up	Intron up	115	7.84490532010821	6.52173913043478	16.1532056619484	36.8108607139986	24.4703611234888	-12.3404995905098	1.78796613645678	-0.540339509914044	-1.12706251197047	-0.586723002056426	3.56484985336904e-09	yes	neg2	chr9:74782514T>A
chr9	74782515	G	C	TRPM6_e23	ENSE00000917558	TRPM6_e23_C32G	AATGTGTGTCTAGAGTGGCAGGACTGTGATTGATCTTATCTTTCATTCTTTTAAAATTCTTTATTTGTAGTTTGTTCAAGCCAGCCATCCTGCCCTCCTGGTTCTTTTCTTACTCCATTCTTGCAAGCTGTCTACCTCTTCGTGCAATATATCATCATGGTGAACCTGTTGATTGCTTTCTTCAAGTAGGTTATTTCAATTAAATATGAT	MUT5	32	32	1	C	G	sub	Intron up	Intron up	Intron up	115	20.7692307692308	8.69565217391304	32	36.8108607139986	46.4094790159418	9.5986183019432	4.30983295328774	-0.540339509914044	-0.143868477620379	0.396471032293665	0.0300622459810633	yes	pos1	chr9:74782515G>C
chr9	74782515	G	A	TRPM6_e23	ENSE00000917558	TRPM6_e23_C32T	AATGTGTGTCTAGAGTGGCAGGACTGTGATTTATCTTATCTTTCATTCTTTTAAAATTCTTTATTTGTAGTTTGTTCAAGCCAGCCATCCTGCCCTCCTGGTTCTTTTCTTACTCCATTCTTGCAAGCTGTCTACCTCTTCGTGCAATATATCATCATGGTGAACCTGTTGATTGCTTTCTTCAAGTAGGTTATTTCAATTAAATATGAT	MUT5	32	32	1	C	U	sub	Intron up	Intron up	Intron up	115	18.9402480270575	17.1348314606742	36.7368421052632	36.8108607139986	44.3749336539212	7.5640729399226	1.86298715666684	-0.540339509914044	-0.225959180552628	0.314380329361416	6.22739373283976e-05	yes	pos1	chr9:74782515G>A
chr9	74782516_74782518del	GAAT	G	TRPM6_e23	ENSE00000917558	TRPM6_e23_del29to31	AATGTGTGTCTAGAGTGGCAGGACTGTGCATCTTATCTTTCATTCTTTTAAAATTCTTTATTTGTAGTTTGTTCAAGCCAGCCATCCTGCCCTCCTGGTTCTTTTCTTACTCCATTCTTGCAAGCTGTCTACCTCTTCGTGCAATATATCATCATGGTGAACCTGTTGATTGCTTTCTTCAAGTAGGTTATTTCAATTAAATATGAT	MUT5	29	31	3	AUU	∆3nt	∆3nt	Intron up	Intron up	Intron up	115	5.55555555555556	8.57142857142857	25.9259259259259	36.8108607139986	34.5404927864212	-2.2703679275774	7.58790505591713	-0.540339509914044	-0.639299401251052	-0.098959891337008	0.798115995436138	no	mid	chr9:74782516_74782518del
chr9	74782513_74782518del	GATGAAT	G	TRPM6_e23	ENSE00000917558	TRPM6_e23_del29to34	AATGTGTGTCTAGAGTGGCAGGACTGTGCTTATCTTTCATTCTTTTAAAATTCTTTATTTGTAGTTTGTTCAAGCCAGCCATCCTGCCCTCCTGGTTCTTTTCTTACTCCATTCTTGCAAGCTGTCTACCTCTTCGTGCAATATATCATCATGGTGAACCTGTTGATTGCTTTCTTCAAGTAGGTTATTTCAATTAAATATGAT	MUT5	29	34	6	AUUCAU	∆6nt	∆6nt	Intron up	Intron up	Intron up	115	11.2372304199773	9.95085995085995	22.4279835390947	36.8108607139986	31.6398230330192	-5.1710376809794	2.00882793398193	-0.540339509914044	-0.770373897251665	-0.230034387337621	0.0187571592491154	yes	neg1	chr9:74782513_74782518del
chr9	74782518	T	G	TRPM6_e23	ENSE00000917558	TRPM6_e23_A29C	AATGTGTGTCTAGAGTGGCAGGACTGTGCTTCATCTTATCTTTCATTCTTTTAAAATTCTTTATTTGTAGTTTGTTCAAGCCAGCCATCCTGCCCTCCTGGTTCTTTTCTTACTCCATTCTTGCAAGCTGTCTACCTCTTCGTGCAATATATCATCATGGTGAACCTGTTGATTGCTTTCTTCAAGTAGGTTATTTCAATTAAATATGAT	MUT5	29	29	1	A	C	sub	Intron up	Intron up	Intron up	115	6.1049011177988	3.74087591240876	11.9175627240143	36.8108607139986	20.134080296246	-16.6767804177526	1.69787674172668	-0.540339509914044	-1.37793530851397	-0.837595798599926	8.50785027194882e-15	yes	neg2	chr9:74782518T>G
chr9	74782518	T	C	TRPM6_e23	ENSE00000917558	TRPM6_e23_A29G	AATGTGTGTCTAGAGTGGCAGGACTGTGGTTCATCTTATCTTTCATTCTTTTAAAATTCTTTATTTGTAGTTTGTTCAAGCCAGCCATCCTGCCCTCCTGGTTCTTTTCTTACTCCATTCTTGCAAGCTGTCTACCTCTTCGTGCAATATATCATCATGGTGAACCTGTTGATTGCTTTCTTCAAGTAGGTTATTTCAATTAAATATGAT	MUT5	29	29	1	A	G	sub	Intron up	Intron up	Intron up					36.8108607139986				-0.540339509914044				no	mid	chr9:74782518T>C
chr9	74782518del	AT	A	TRPM6_e23	ENSE00000917558	TRPM6_e23_del29to29	AATGTGTGTCTAGAGTGGCAGGACTGTGTTCATCTTATCTTTCATTCTTTTAAAATTCTTTATTTGTAGTTTGTTCAAGCCAGCCATCCTGCCCTCCTGGTTCTTTTCTTACTCCATTCTTGCAAGCTGTCTACCTCTTCGTGCAATATATCATCATGGTGAACCTGTTGATTGCTTTCTTCAAGTAGGTTATTTCAATTAAATATGAT	MUT5	29	29	1	A	∆1nt	∆1nt	Intron up	Intron up	Intron up	115	10.1307189542484	7.40740740740741	22.3367697594502	36.8108607139986	30.3244147075487	-6.4864460064499	3.26256704596841	-0.540339509914044	-0.831896819669021	-0.291557309754977	0.0763332681247735	yes	neg1	chr9:74782518del
chr9	74782498_74782518del	AAGAATGAAAGATAAGATGAAT	A	TRPM6_e23	ENSE00000917558	TRPM6_e23_del29to49	AATGTGTGTCTAGAGTGGCAGGACTGTGTTTAAAATTCTTTATTTGTAGTTTGTTCAAGCCAGCCATCCTGCCCTCCTGGTTCTTTTCTTACTCCATTCTTGCAAGCTGTCTACCTCTTCGTGCAATATATCATCATGGTGAACCTGTTGATTGCTTTCTTCAAGTAGGTTATTTCAATTAAATATGAT	MUT5	29	49	21	AUUCAUCUUAUCUUUCAUUCU	∆21nt	∆21nt	Intron up	Intron up	Intron up	115	0.506970849176172	0.85995085995086	1.16279069767442	36.8108607139986	3.80182213380661	-33.009038580192	1.07516094727807	-0.540339509914044	-3.23092995569125	-2.69059044577721	2.37951021623572e-19	yes	neg4	chr9:74782498_74782518del
chr9	74782518	T	A	TRPM6_e23	ENSE00000917558	TRPM6_e23_A29T	AATGTGTGTCTAGAGTGGCAGGACTGTGTTTCATCTTATCTTTCATTCTTTTAAAATTCTTTATTTGTAGTTTGTTCAAGCCAGCCATCCTGCCCTCCTGGTTCTTTTCTTACTCCATTCTTGCAAGCTGTCTACCTCTTCGTGCAATATATCATCATGGTGAACCTGTTGATTGCTTTCTTCAAGTAGGTTATTTCAATTAAATATGAT	MUT5	29	29	1	A	U	sub	Intron up	Intron up	Intron up					36.8108607139986				-0.540339509914044				no	mid	chr9:74782518T>A
chr9	74782519	C	A	TRPM6_e23	ENSE00000917558	TRPM6_e23_G28T	AATGTGTGTCTAGAGTGGCAGGACTGTTATTCATCTTATCTTTCATTCTTTTAAAATTCTTTATTTGTAGTTTGTTCAAGCCAGCCATCCTGCCCTCCTGGTTCTTTTCTTACTCCATTCTTGCAAGCTGTCTACCTCTTCGTGCAATATATCATCATGGTGAACCTGTTGATTGCTTTCTTCAAGTAGGTTATTTCAATTAAATATGAT	MUT5	28	28	1	G	U	sub	Intron up	Intron up	Intron up	115	14.2329020332717	9.1743119266055	24.1316270566728	36.8108607139986	36.8633342121442	0.0524734981455999	2.46642766109166	-0.540339509914044	-0.538084270822498	0.00225523909154601	0.98622318469619	no	mid	chr9:74782519C>A
chr9	74782517_74782519del	AATC	A	TRPM6_e23	ENSE00000917558	TRPM6_e23_del28to30	AATGTGTGTCTAGAGTGGCAGGACTGTTCATCTTATCTTTCATTCTTTTAAAATTCTTTATTTGTAGTTTGTTCAAGCCAGCCATCCTGCCCTCCTGGTTCTTTTCTTACTCCATTCTTGCAAGCTGTCTACCTCTTCGTGCAATATATCATCATGGTGAACCTGTTGATTGCTTTCTTCAAGTAGGTTATTTCAATTAAATATGAT	MUT5	28	30	3	GAU	∆3nt	∆3nt	Intron up	Intron up	Intron up	115	13.9423076923077	9.76138828633406	22.2222222222222	36.8108607139986	36.321235999955	-0.489624714043602	2.31398416183931	-0.540339509914044	-0.561448547810908	-0.021109037896864	0.857453824936775	no	mid	chr9:74782517_74782519del
chr9	74782518_74782520del	ATCA	A	TRPM6_e23	ENSE00000917558	TRPM6_e23_del27to29	AATGTGTGTCTAGAGTGGCAGGACTGTTCATCTTATCTTTCATTCTTTTAAAATTCTTTATTTGTAGTTTGTTCAAGCCAGCCATCCTGCCCTCCTGGTTCTTTTCTTACTCCATTCTTGCAAGCTGTCTACCTCTTCGTGCAATATATCATCATGGTGAACCTGTTGATTGCTTTCTTCAAGTAGGTTATTTCAATTAAATATGAT	MUT5	27	29	3	UGA	∆3nt	∆3nt	Intron up	Intron up	Intron up	115	13.9423076923077	9.76138828633406	22.2222222222222	36.8108607139986	36.321235999955	-0.489624714043602	2.31398416183931	-0.540339509914044	-0.561448547810908	-0.021109037896864	0.857453824936775	no	mid	chr9:74782518_74782520del
chr9	74782514_74782519del	ATGAATC	A	TRPM6_e23	ENSE00000917558	TRPM6_e23_del28to33	AATGTGTGTCTAGAGTGGCAGGACTGTTCTTATCTTTCATTCTTTTAAAATTCTTTATTTGTAGTTTGTTCAAGCCAGCCATCCTGCCCTCCTGGTTCTTTTCTTACTCCATTCTTGCAAGCTGTCTACCTCTTCGTGCAATATATCATCATGGTGAACCTGTTGATTGCTTTCTTCAAGTAGGTTATTTCAATTAAATATGAT	MUT5	28	33	6	GAUUCA	∆6nt	∆6nt	Intron up	Intron up	Intron up	115	6.4	8.88290713324361	18.5649202733485	36.8108607139986	21.9543144576942	-14.8565462563044	2.00939221186873	-0.540339509914044	-1.26833068866487	-0.727991178750826	1.40725114791339e-09	yes	neg2	chr9:74782514_74782519del
chr9	74782499_74782519del	AGAATGAAAGATAAGATGAATC	A	TRPM6_e23	ENSE00000917558	TRPM6_e23_del28to48	AATGTGTGTCTAGAGTGGCAGGACTGTTTTTAAAATTCTTTATTTGTAGTTTGTTCAAGCCAGCCATCCTGCCCTCCTGGTTCTTTTCTTACTCCATTCTTGCAAGCTGTCTACCTCTTCGTGCAATATATCATCATGGTGAACCTGTTGATTGCTTTCTTCAAGTAGGTTATTTCAATTAAATATGAT	MUT5	28	48	21	GAUUCAUCUUAUCUUUCAUUC	∆21nt	∆21nt	Intron up	Intron up	Intron up	115	25	8.33333333333333	0	36.8108607139986	40.1167015850747	3.3058408710761	13.8814320691008	-0.540339509914044	-0.400604895801897	0.139734614112147	0.835548659654988	no	mid	chr9:74782499_74782519del
chr9	74782501_74782521del	AATGAAAGATAAGATGAATCAC	A	TRPM6_e23	ENSE00000917558	TRPM6_e23_del26to46	AATGTGTGTCTAGAGTGGCAGGACTTCTTTTAAAATTCTTTATTTGTAGTTTGTTCAAGCCAGCCATCCTGCCCTCCTGGTTCTTTTCTTACTCCATTCTTGCAAGCTGTCTACCTCTTCGTGCAATATATCATCATGGTGAACCTGTTGATTGCTTTCTTCAAGTAGGTTATTTCAATTAAATATGAT	MUT5	26	46	21	GUGAUUCAUCUUAUCUUUCAU	∆21nt	∆21nt	Intron up	Intron up	Intron up	115	0.105097214923805	0.194049159120311	0.61506919528447	36.8108607139986	1.57630462865564	-35.234556085343	0.529804319781385	-0.540339509914044	-4.13419831663698	-3.59385880672294	3.63972813172413e-25	yes	neg5	chr9:74782501_74782521del
chr9	74782502_74782522del	ATGAAAGATAAGATGAATCACA	A	TRPM6_e23	ENSE00000917558	TRPM6_e23_del25to45	AATGTGTGTCTAGAGTGGCAGGACTTCTTTTAAAATTCTTTATTTGTAGTTTGTTCAAGCCAGCCATCCTGCCCTCCTGGTTCTTTTCTTACTCCATTCTTGCAAGCTGTCTACCTCTTCGTGCAATATATCATCATGGTGAACCTGTTGATTGCTTTCTTCAAGTAGGTTATTTCAATTAAATATGAT	MUT5	25	45	21	UGUGAUUCAUCUUAUCUUUCA	∆21nt	∆21nt	Intron up	Intron up	Intron up	115	0.105097214923805	0.194049159120311	0.61506919528447	36.8108607139986	1.57630462865564	-35.234556085343	0.529804319781385	-0.540339509914044	-4.13419831663698	-3.59385880672294	3.63972813172413e-25	yes	neg5	chr9:74782502_74782522del
chr9	74782521del	AC	A	TRPM6_e23	ENSE00000917558	TRPM6_e23_del26to26	AATGTGTGTCTAGAGTGGCAGGACTTGATTCATCTTATCTTTCATTCTTTTAAAATTCTTTATTTGTAGTTTGTTCAAGCCAGCCATCCTGCCCTCCTGGTTCTTTTCTTACTCCATTCTTGCAAGCTGTCTACCTCTTCGTGCAATATATCATCATGGTGAACCTGTTGATTGCTTTCTTCAAGTAGGTTATTTCAATTAAATATGAT	MUT5	26	26	1	G	∆1nt	∆1nt	Intron up	Intron up	Intron up					36.8108607139986				-0.540339509914044				no	mid	chr9:74782521del
chr9	74782521	C	A	TRPM6_e23	ENSE00000917558	TRPM6_e23_G26T	AATGTGTGTCTAGAGTGGCAGGACTTTGATTCATCTTATCTTTCATTCTTTTAAAATTCTTTATTTGTAGTTTGTTCAAGCCAGCCATCCTGCCCTCCTGGTTCTTTTCTTACTCCATTCTTGCAAGCTGTCTACCTCTTCGTGCAATATATCATCATGGTGAACCTGTTGATTGCTTTCTTCAAGTAGGTTATTTCAATTAAATATGAT	MUT5	26	26	1	G	U	sub	Intron up	Intron up	Intron up	115	10.391363022942	8.22147651006712	18.4110970996217	36.8108607139986	29.8916107092442	-6.9192500047544	2.17199516874784	-0.540339509914044	-0.852464600183914	-0.31212509026987	0.00394495047753487	yes	neg1	chr9:74782521C>A
chr9	74782523	G	C	TRPM6_e23	ENSE00000917558	TRPM6_e23_C24G	AATGTGTGTCTAGAGTGGCAGGAGTGTGATTCATCTTATCTTTCATTCTTTTAAAATTCTTTATTTGTAGTTTGTTCAAGCCAGCCATCCTGCCCTCCTGGTTCTTTTCTTACTCCATTCTTGCAAGCTGTCTACCTCTTCGTGCAATATATCATCATGGTGAACCTGTTGATTGCTTTCTTCAAGTAGGTTATTTCAATTAAATATGAT	MUT5	24	24	1	C	G	sub	Intron up	Intron up	Intron up	115	17.7777777777778	9.56521739130435	20.2247191011236	36.8108607139986	41.840138046678	5.0292773326794	3.04172307426282	-0.540339509914044	-0.329339340509065	0.211000169404979	0.115174344877443	no	mid	chr9:74782523G>C
chr9	74782521_74782523del	ACAG	A	TRPM6_e23	ENSE00000917558	TRPM6_e23_del24to26	AATGTGTGTCTAGAGTGGCAGGATGATTCATCTTATCTTTCATTCTTTTAAAATTCTTTATTTGTAGTTTGTTCAAGCCAGCCATCCTGCCCTCCTGGTTCTTTTCTTACTCCATTCTTGCAAGCTGTCTACCTCTTCGTGCAATATATCATCATGGTGAACCTGTTGATTGCTTTCTTCAAGTAGGTTATTTCAATTAAATATGAT	MUT5	24	26	3	CUG	∆3nt	∆3nt	Intron up	Intron up	Intron up	115	13.6194029850746	17.5202156334232	30.4609218436874	36.8108607139986	36.8171558881361	0.00629517413749947	2.51815950643252	-0.540339509914044	-0.540068881223058	0.000270628690986041	0.998035745979718	no	mid	chr9:74782521_74782523del
chr9	74782523del	AG	A	TRPM6_e23	ENSE00000917558	TRPM6_e23_del24to24	AATGTGTGTCTAGAGTGGCAGGATGTGATTCATCTTATCTTTCATTCTTTTAAAATTCTTTATTTGTAGTTTGTTCAAGCCAGCCATCCTGCCCTCCTGGTTCTTTTCTTACTCCATTCTTGCAAGCTGTCTACCTCTTCGTGCAATATATCATCATGGTGAACCTGTTGATTGCTTTCTTCAAGTAGGTTATTTCAATTAAATATGAT	MUT5	24	24	1	C	∆1nt	∆1nt	Intron up	Intron up	Intron up	115	16.1001788908766	11.1638954869359	27.9661016949153	36.8108607139986	40.0040636286941	3.1932029146955	2.39143423814566	-0.540339509914044	-0.405295793112311	0.135043716801733	0.210618263617429	no	mid	chr9:74782523del
chr9	74782518_74782523del	ATCACAG	A	TRPM6_e23	ENSE00000917558	TRPM6_e23_del24to29	AATGTGTGTCTAGAGTGGCAGGATTCATCTTATCTTTCATTCTTTTAAAATTCTTTATTTGTAGTTTGTTCAAGCCAGCCATCCTGCCCTCCTGGTTCTTTTCTTACTCCATTCTTGCAAGCTGTCTACCTCTTCGTGCAATATATCATCATGGTGAACCTGTTGATTGCTTTCTTCAAGTAGGTTATTTCAATTAAATATGAT	MUT5	24	29	6	CUGUGA	∆6nt	∆6nt	Intron up	Intron up	Intron up	115	33.3333333333333	10	10	36.8108607139986	48.0843792846209	11.2735185706223	10.6079948045376	-0.540339509914044	-0.0766623526923294	0.463677157221715	0.314932298577968	no	mid	chr9:74782518_74782523del
chr9	74782519_74782524del	TCACAGT	T	TRPM6_e23	ENSE00000917558	TRPM6_e23_del23to28	AATGTGTGTCTAGAGTGGCAGGATTCATCTTATCTTTCATTCTTTTAAAATTCTTTATTTGTAGTTTGTTCAAGCCAGCCATCCTGCCCTCCTGGTTCTTTTCTTACTCCATTCTTGCAAGCTGTCTACCTCTTCGTGCAATATATCATCATGGTGAACCTGTTGATTGCTTTCTTCAAGTAGGTTATTTCAATTAAATATGAT	MUT5	23	28	6	ACUGUG	∆6nt	∆6nt	Intron up	Intron up	Intron up	115	33.3333333333333	10	10	36.8108607139986	48.0843792846209	11.2735185706223	10.6079948045376	-0.540339509914044	-0.0766623526923294	0.463677157221715	0.314932298577968	no	mid	chr9:74782519_74782524del
chr9	74782520_74782525del	CACAGTC	C	TRPM6_e23	ENSE00000917558	TRPM6_e23_del22to27	AATGTGTGTCTAGAGTGGCAGGATTCATCTTATCTTTCATTCTTTTAAAATTCTTTATTTGTAGTTTGTTCAAGCCAGCCATCCTGCCCTCCTGGTTCTTTTCTTACTCCATTCTTGCAAGCTGTCTACCTCTTCGTGCAATATATCATCATGGTGAACCTGTTGATTGCTTTCTTCAAGTAGGTTATTTCAATTAAATATGAT	MUT5	22	27	6	GACUGU	∆6nt	∆6nt	Intron up	Intron up	Intron up	115	33.3333333333333	10	10	36.8108607139986	48.0843792846209	11.2735185706223	10.6079948045376	-0.540339509914044	-0.0766623526923294	0.463677157221715	0.314932298577968	no	mid	chr9:74782520_74782525del
chr9	74782523	G	A	TRPM6_e23	ENSE00000917558	TRPM6_e23_C24T	AATGTGTGTCTAGAGTGGCAGGATTGTGATTCATCTTATCTTTCATTCTTTTAAAATTCTTTATTTGTAGTTTGTTCAAGCCAGCCATCCTGCCCTCCTGGTTCTTTTCTTACTCCATTCTTGCAAGCTGTCTACCTCTTCGTGCAATATATCATCATGGTGAACCTGTTGATTGCTTTCTTCAAGTAGGTTATTTCAATTAAATATGAT	MUT5	24	24	1	C	U	sub	Intron up	Intron up	Intron up					36.8108607139986				-0.540339509914044				no	mid	chr9:74782523G>A
chr9	74782504_74782524del	GAAAGATAAGATGAATCACAGT	G	TRPM6_e23	ENSE00000917558	TRPM6_e23_del23to43	AATGTGTGTCTAGAGTGGCAGGCATTCTTTTAAAATTCTTTATTTGTAGTTTGTTCAAGCCAGCCATCCTGCCCTCCTGGTTCTTTTCTTACTCCATTCTTGCAAGCTGTCTACCTCTTCGTGCAATATATCATCATGGTGAACCTGTTGATTGCTTTCTTCAAGTAGGTTATTTCAATTAAATATGAT	MUT5	23	43	21	ACUGUGAUUCAUCUUAUCUUU	∆21nt	∆21nt	Intron up	Intron up	Intron up	115	0.105263157894737	0.128205128205128	0.339750849377124	36.8108607139986	1.49675436331149	-35.3141063506871	0.626657357168298	-0.540339509914044	-4.18679049225181	-3.64645098233777	3.57130710856842e-17	yes	neg5	chr9:74782504_74782524del
chr9	74782524	T	G	TRPM6_e23	ENSE00000917558	TRPM6_e23_A23C	AATGTGTGTCTAGAGTGGCAGGCCTGTGATTCATCTTATCTTTCATTCTTTTAAAATTCTTTATTTGTAGTTTGTTCAAGCCAGCCATCCTGCCCTCCTGGTTCTTTTCTTACTCCATTCTTGCAAGCTGTCTACCTCTTCGTGCAATATATCATCATGGTGAACCTGTTGATTGCTTTCTTCAAGTAGGTTATTTCAATTAAATATGAT	MUT5	23	23	1	A	C	sub	Intron up	Intron up	Intron up					36.8108607139986				-0.540339509914044				no	mid	chr9:74782524T>G
chr9	74782524del	GT	G	TRPM6_e23	ENSE00000917558	TRPM6_e23_del23to23	AATGTGTGTCTAGAGTGGCAGGCTGTGATTCATCTTATCTTTCATTCTTTTAAAATTCTTTATTTGTAGTTTGTTCAAGCCAGCCATCCTGCCCTCCTGGTTCTTTTCTTACTCCATTCTTGCAAGCTGTCTACCTCTTCGTGCAATATATCATCATGGTGAACCTGTTGATTGCTTTCTTCAAGTAGGTTATTTCAATTAAATATGAT	MUT5	23	23	1	A	∆1nt	∆1nt	Intron up	Intron up	Intron up	115	33.3333333333333	23.0769230769231	17.8571428571429	36.8108607139986	57.0039147004347	20.1930539864361	6.91088174083838	-0.540339509914044	0.282010872427036	0.82235038234108	0.00511190013682559	yes	pos2	chr9:74782524del
chr9	74782524	T	C	TRPM6_e23	ENSE00000917558	TRPM6_e23_A23G	AATGTGTGTCTAGAGTGGCAGGGCTGTGATTCATCTTATCTTTCATTCTTTTAAAATTCTTTATTTGTAGTTTGTTCAAGCCAGCCATCCTGCCCTCCTGGTTCTTTTCTTACTCCATTCTTGCAAGCTGTCTACCTCTTCGTGCAATATATCATCATGGTGAACCTGTTGATTGCTTTCTTCAAGTAGGTTATTTCAATTAAATATGAT	MUT5	23	23	1	A	G	sub	Intron up	Intron up	Intron up	115	22.3880597014925	10	16.9590643274854	36.8108607139986	46.5777899671171	9.7669292531185	4.18136469718997	-0.540339509914044	-0.137102760345744	0.4032367495683	0.0225445003684237	yes	pos1	chr9:74782524T>C
chr9	74782522_74782524del	CAGT	C	TRPM6_e23	ENSE00000917558	TRPM6_e23_del23to25	AATGTGTGTCTAGAGTGGCAGGGTGATTCATCTTATCTTTCATTCTTTTAAAATTCTTTATTTGTAGTTTGTTCAAGCCAGCCATCCTGCCCTCCTGGTTCTTTTCTTACTCCATTCTTGCAAGCTGTCTACCTCTTCGTGCAATATATCATCATGGTGAACCTGTTGATTGCTTTCTTCAAGTAGGTTATTTCAATTAAATATGAT	MUT5	23	25	3	ACU	∆3nt	∆3nt	Intron up	Intron up	Intron up					36.8108607139986				-0.540339509914044				no	mid	chr9:74782522_74782524del
chr9	74782524	T	A	TRPM6_e23	ENSE00000917558	TRPM6_e23_A23T	AATGTGTGTCTAGAGTGGCAGGTCTGTGATTCATCTTATCTTTCATTCTTTTAAAATTCTTTATTTGTAGTTTGTTCAAGCCAGCCATCCTGCCCTCCTGGTTCTTTTCTTACTCCATTCTTGCAAGCTGTCTACCTCTTCGTGCAATATATCATCATGGTGAACCTGTTGATTGCTTTCTTCAAGTAGGTTATTTCAATTAAATATGAT	MUT5	23	23	1	A	U	sub	Intron up	Intron up	Intron up	115	10.4925053533191	6.96055684454756	15.6448202959831	36.8108607139986	29.9199756099531	-6.8908851040455	2.66829965370501	-0.540339509914044	-0.851111456728987	-0.310771946814943	0.0203195463523621	yes	neg1	chr9:74782524T>A
chr9	74782525	C	A	TRPM6_e23	ENSE00000917558	TRPM6_e23_G22T	AATGTGTGTCTAGAGTGGCAGTACTGTGATTCATCTTATCTTTCATTCTTTTAAAATTCTTTATTTGTAGTTTGTTCAAGCCAGCCATCCTGCCCTCCTGGTTCTTTTCTTACTCCATTCTTGCAAGCTGTCTACCTCTTCGTGCAATATATCATCATGGTGAACCTGTTGATTGCTTTCTTCAAGTAGGTTATTTCAATTAAATATGAT	MUT5	22	22	1	G	U	sub	Intron up	Intron up	Intron up	115	22.4452554744526	12.3348017621145	30.2100161550889	36.8108607139986	48.6272988387957	11.8164381247971	2.2308900544207	-0.540339509914044	-0.0549218478498327	0.485417662064211	1.33555034955102e-07	yes	pos1	chr9:74782525C>A
chr9	74782505_74782525del	AAAGATAAGATGAATCACAGTC	A	TRPM6_e23	ENSE00000917558	TRPM6_e23_del22to42	AATGTGTGTCTAGAGTGGCAGTCATTCTTTTAAAATTCTTTATTTGTAGTTTGTTCAAGCCAGCCATCCTGCCCTCCTGGTTCTTTTCTTACTCCATTCTTGCAAGCTGTCTACCTCTTCGTGCAATATATCATCATGGTGAACCTGTTGATTGCTTTCTTCAAGTAGGTTATTTCAATTAAATATGAT	MUT5	22	42	21	GACUGUGAUUCAUCUUAUCUU	∆21nt	∆21nt	Intron up	Intron up	Intron up	115	5.29865125240848	4.01505646173149	12.5510204081633	36.8108607139986	18.4223462399357	-18.3885144740629	1.77282875903559	-0.540339509914044	-1.48799097618138	-0.947651466267336	3.7328642201015e-15	yes	neg2	chr9:74782505_74782525del
chr9	74782523_74782525del	AGTC	A	TRPM6_e23	ENSE00000917558	TRPM6_e23_del22to24	AATGTGTGTCTAGAGTGGCAGTGTGATTCATCTTATCTTTCATTCTTTTAAAATTCTTTATTTGTAGTTTGTTCAAGCCAGCCATCCTGCCCTCCTGGTTCTTTTCTTACTCCATTCTTGCAAGCTGTCTACCTCTTCGTGCAATATATCATCATGGTGAACCTGTTGATTGCTTTCTTCAAGTAGGTTATTTCAATTAAATATGAT	MUT5	22	24	3	GAC	∆3nt	∆3nt	Intron up	Intron up	Intron up					36.8108607139986				-0.540339509914044				no	mid	chr9:74782523_74782525del
chr9	74782526	C	A	TRPM6_e23	ENSE00000917558	TRPM6_e23_G21T	AATGTGTGTCTAGAGTGGCATGACTGTGATTCATCTTATCTTTCATTCTTTTAAAATTCTTTATTTGTAGTTTGTTCAAGCCAGCCATCCTGCCCTCCTGGTTCTTTTCTTACTCCATTCTTGCAAGCTGTCTACCTCTTCGTGCAATATATCATCATGGTGAACCTGTTGATTGCTTTCTTCAAGTAGGTTATTTCAATTAAATATGAT	MUT5	21	21	1	G	U	sub	Intron up	Intron up	Intron up	115	14.3737166324435	14.010989010989	18.4579439252336	36.8108607139986	37.1935744515592	0.382713737560603	2.58948292167059	-0.540339509914044	-0.523921369327594	0.01641814058645	0.901298954229854	no	mid	chr9:74782526C>A
chr9	74782521_74782526del	ACAGTCC	A	TRPM6_e23	ENSE00000917558	TRPM6_e23_del21to26	AATGTGTGTCTAGAGTGGCATGATTCATCTTATCTTTCATTCTTTTAAAATTCTTTATTTGTAGTTTGTTCAAGCCAGCCATCCTGCCCTCCTGGTTCTTTTCTTACTCCATTCTTGCAAGCTGTCTACCTCTTCGTGCAATATATCATCATGGTGAACCTGTTGATTGCTTTCTTCAAGTAGGTTATTTCAATTAAATATGAT	MUT5	21	26	6	GGACUG	∆6nt	∆6nt	Intron up	Intron up	Intron up	115	15.7434402332362	10.8552631578947	28.009828009828	36.8108607139986	39.7056546281899	2.8947939141913	3.00026890948613	-0.540339509914044	-0.417744712897641	0.122594797016403	0.36984661948569	no	mid	chr9:74782521_74782526del
chr9	74782506_74782526del	AAGATAAGATGAATCACAGTCC	A	TRPM6_e23	ENSE00000917558	TRPM6_e23_del21to41	AATGTGTGTCTAGAGTGGCATTCATTCTTTTAAAATTCTTTATTTGTAGTTTGTTCAAGCCAGCCATCCTGCCCTCCTGGTTCTTTTCTTACTCCATTCTTGCAAGCTGTCTACCTCTTCGTGCAATATATCATCATGGTGAACCTGTTGATTGCTTTCTTCAAGTAGGTTATTTCAATTAAATATGAT	MUT5	21	41	21	GGACUGUGAUUCAUCUUAUCU	∆21nt	∆21nt	Intron up	Intron up	Intron up	115	29.7535211267606	22.7990970654628	43.1314623338257	36.8108607139986	57.427899262514	20.6170385485154	1.97262978677675	-0.540339509914044	0.299331108650104	0.839670618564148	2.3174132583174e-24	yes	pos2	chr9:74782506_74782526del
chr9	74782527	T	G	TRPM6_e23	ENSE00000917558	TRPM6_e23_A20C	AATGTGTGTCTAGAGTGGCCGGACTGTGATTCATCTTATCTTTCATTCTTTTAAAATTCTTTATTTGTAGTTTGTTCAAGCCAGCCATCCTGCCCTCCTGGTTCTTTTCTTACTCCATTCTTGCAAGCTGTCTACCTCTTCGTGCAATATATCATCATGGTGAACCTGTTGATTGCTTTCTTCAAGTAGGTTATTTCAATTAAATATGAT	MUT5	20	20	1	A	C	sub	Intron up	Intron up	Intron up	115	13.6363636363636	7.14285714285714	37.1428571428572	36.8108607139986	42.3767026844001	5.5658419704015	7.20895948572073	-0.540339509914044	-0.307328206975583	0.233011302938461	0.473936270014428	no	mid	chr9:74782527T>G
chr9	74782527del	CT	C	TRPM6_e23	ENSE00000917558	TRPM6_e23_del20to20	AATGTGTGTCTAGAGTGGCGGACTGTGATTCATCTTATCTTTCATTCTTTTAAAATTCTTTATTTGTAGTTTGTTCAAGCCAGCCATCCTGCCCTCCTGGTTCTTTTCTTACTCCATTCTTGCAAGCTGTCTACCTCTTCGTGCAATATATCATCATGGTGAACCTGTTGATTGCTTTCTTCAAGTAGGTTATTTCAATTAAATATGAT	MUT5	20	20	1	A	∆1nt	∆1nt	Intron up	Intron up	Intron up					36.8108607139986				-0.540339509914044				no	mid	chr9:74782527del
chr9	74782527	T	C	TRPM6_e23	ENSE00000917558	TRPM6_e23_A20G	AATGTGTGTCTAGAGTGGCGGGACTGTGATTCATCTTATCTTTCATTCTTTTAAAATTCTTTATTTGTAGTTTGTTCAAGCCAGCCATCCTGCCCTCCTGGTTCTTTTCTTACTCCATTCTTGCAAGCTGTCTACCTCTTCGTGCAATATATCATCATGGTGAACCTGTTGATTGCTTTCTTCAAGTAGGTTATTTCAATTAAATATGAT	MUT5	20	20	1	A	G	sub	Intron up	Intron up	Intron up	115	37.5	40	50	36.8108607139986	68.9316766408649	32.1208159268663	8.53112973755445	-0.540339509914044	0.796927061808659	1.3372665717227	0.00122117543076276	yes	pos3	chr9:74782527T>C
chr9	74782522_74782527del	CAGTCCT	C	TRPM6_e23	ENSE00000917558	TRPM6_e23_del20to25	AATGTGTGTCTAGAGTGGCGTGATTCATCTTATCTTTCATTCTTTTAAAATTCTTTATTTGTAGTTTGTTCAAGCCAGCCATCCTGCCCTCCTGGTTCTTTTCTTACTCCATTCTTGCAAGCTGTCTACCTCTTCGTGCAATATATCATCATGGTGAACCTGTTGATTGCTTTCTTCAAGTAGGTTATTTCAATTAAATATGAT	MUT5	20	25	6	AGGACU	∆6nt	∆6nt	Intron up	Intron up	Intron up	115	5.26315789473684	14.6666666666667	23.2	36.8108607139986	30.4809347849184	-6.3299259290802	5.89178092897604	-0.540339509914044	-0.824499635448752	-0.284160125534708	0.346486436458307	no	mid	chr9:74782522_74782527del
chr9	74782527	T	A	TRPM6_e23	ENSE00000917558	TRPM6_e23_A20T	AATGTGTGTCTAGAGTGGCTGGACTGTGATTCATCTTATCTTTCATTCTTTTAAAATTCTTTATTTGTAGTTTGTTCAAGCCAGCCATCCTGCCCTCCTGGTTCTTTTCTTACTCCATTCTTGCAAGCTGTCTACCTCTTCGTGCAATATATCATCATGGTGAACCTGTTGATTGCTTTCTTCAAGTAGGTTATTTCAATTAAATATGAT	MUT5	20	20	1	A	U	sub	Intron up	Intron up	Intron up	115	5.26315789473684	14.8148148148148	31.25	36.8108607139986	42.0268437867869	5.2159830727883	9.85871452886374	-0.540339509914044	-0.321671527597811	0.218667982316233	0.627479011724236	no	mid	chr9:74782527T>A
chr9	74782507_74782527del	AGATAAGATGAATCACAGTCCT	A	TRPM6_e23	ENSE00000917558	TRPM6_e23_del20to40	AATGTGTGTCTAGAGTGGCTTTCATTCTTTTAAAATTCTTTATTTGTAGTTTGTTCAAGCCAGCCATCCTGCCCTCCTGGTTCTTTTCTTACTCCATTCTTGCAAGCTGTCTACCTCTTCGTGCAATATATCATCATGGTGAACCTGTTGATTGCTTTCTTCAAGTAGGTTATTTCAATTAAATATGAT	MUT5	20	40	21	AGGACUGUGAUUCAUCUUAUC	∆21nt	∆21nt	Intron up	Intron up	Intron up					36.8108607139986				-0.540339509914044				no	mid	chr9:74782507_74782527del
chr9	74782508_74782528del	GATAAGATGAATCACAGTCCTG	G	TRPM6_e23	ENSE00000917558	TRPM6_e23_del19to39	AATGTGTGTCTAGAGTGGCTTTCATTCTTTTAAAATTCTTTATTTGTAGTTTGTTCAAGCCAGCCATCCTGCCCTCCTGGTTCTTTTCTTACTCCATTCTTGCAAGCTGTCTACCTCTTCGTGCAATATATCATCATGGTGAACCTGTTGATTGCTTTCTTCAAGTAGGTTATTTCAATTAAATATGAT	MUT5	19	39	21	CAGGACUGUGAUUCAUCUUAU	∆21nt	∆21nt	Intron up	Intron up	Intron up					36.8108607139986				-0.540339509914044				no	mid	chr9:74782508_74782528del
chr9	74782526_74782528del	CCTG	C	TRPM6_e23	ENSE00000917558	TRPM6_e23_del19to21	AATGTGTGTCTAGAGTGGGACTGTGATTCATCTTATCTTTCATTCTTTTAAAATTCTTTATTTGTAGTTTGTTCAAGCCAGCCATCCTGCCCTCCTGGTTCTTTTCTTACTCCATTCTTGCAAGCTGTCTACCTCTTCGTGCAATATATCATCATGGTGAACCTGTTGATTGCTTTCTTCAAGTAGGTTATTTCAATTAAATATGAT	MUT5	19	21	3	CAG	∆3nt	∆3nt	Intron up	Intron up	Intron up	115	16.8975069252078	7.72727272727273	22.2543352601156	36.8108607139986	40.6096188227163	3.7987581087177	2.88638289231808	-0.540339509914044	-0.380127324850665	0.160212185063379	0.215264118417291	no	mid	chr9:74782526_74782528del
chr9	74782527_74782529del	CTGC	C	TRPM6_e23	ENSE00000917558	TRPM6_e23_del18to20	AATGTGTGTCTAGAGTGGGACTGTGATTCATCTTATCTTTCATTCTTTTAAAATTCTTTATTTGTAGTTTGTTCAAGCCAGCCATCCTGCCCTCCTGGTTCTTTTCTTACTCCATTCTTGCAAGCTGTCTACCTCTTCGTGCAATATATCATCATGGTGAACCTGTTGATTGCTTTCTTCAAGTAGGTTATTTCAATTAAATATGAT	MUT5	18	20	3	GCA	∆3nt	∆3nt	Intron up	Intron up	Intron up	115	16.8975069252078	7.72727272727273	22.2543352601156	36.8108607139986	40.6096188227163	3.7987581087177	2.88638289231808	-0.540339509914044	-0.380127324850665	0.160212185063379	0.215264118417291	no	mid	chr9:74782527_74782529del
chr9	74782528	G	C	TRPM6_e23	ENSE00000917558	TRPM6_e23_C19G	AATGTGTGTCTAGAGTGGGAGGACTGTGATTCATCTTATCTTTCATTCTTTTAAAATTCTTTATTTGTAGTTTGTTCAAGCCAGCCATCCTGCCCTCCTGGTTCTTTTCTTACTCCATTCTTGCAAGCTGTCTACCTCTTCGTGCAATATATCATCATGGTGAACCTGTTGATTGCTTTCTTCAAGTAGGTTATTTCAATTAAATATGAT	MUT5	19	19	1	C	G	sub	Intron up	Intron up	Intron up	115	17.1717171717172	11.5646258503401	29.1666666666667	36.8108607139986	41.752357006302	4.9414962923034	2.77505712157325	-0.540339509914044	-0.332947723055538	0.207391786858506	0.0889066791243127	yes	pos1	chr9:74782528G>C
chr9	74782528	G	A	TRPM6_e23	ENSE00000917558	TRPM6_e23_C19T	AATGTGTGTCTAGAGTGGTAGGACTGTGATTCATCTTATCTTTCATTCTTTTAAAATTCTTTATTTGTAGTTTGTTCAAGCCAGCCATCCTGCCCTCCTGGTTCTTTTCTTACTCCATTCTTGCAAGCTGTCTACCTCTTCGTGCAATATATCATCATGGTGAACCTGTTGATTGCTTTCTTCAAGTAGGTTATTTCAATTAAATATGAT	MUT5	19	19	1	C	U	sub	Intron up	Intron up	Intron up	115	23.0769230769231	0	33.3333333333333	36.8108607139986	52.2923643746301	15.4815036606315	10.7341943682327	-0.540339509914044	0.0917589026642739	0.632098412578318	0.171870150391906	no	mid	chr9:74782528G>A
chr9	74782523_74782528del	AGTCCTG	A	TRPM6_e23	ENSE00000917558	TRPM6_e23_del19to24	AATGTGTGTCTAGAGTGGTGTGATTCATCTTATCTTTCATTCTTTTAAAATTCTTTATTTGTAGTTTGTTCAAGCCAGCCATCCTGCCCTCCTGGTTCTTTTCTTACTCCATTCTTGCAAGCTGTCTACCTCTTCGTGCAATATATCATCATGGTGAACCTGTTGATTGCTTTCTTCAAGTAGGTTATTTCAATTAAATATGAT	MUT5	19	24	6	CAGGAC	∆6nt	∆6nt	Intron up	Intron up	Intron up					36.8108607139986				-0.540339509914044				no	mid	chr9:74782523_74782528del
chr9	74782529	C	A	TRPM6_e23	ENSE00000917558	TRPM6_e23_G18T	AATGTGTGTCTAGAGTGTCAGGACTGTGATTCATCTTATCTTTCATTCTTTTAAAATTCTTTATTTGTAGTTTGTTCAAGCCAGCCATCCTGCCCTCCTGGTTCTTTTCTTACTCCATTCTTGCAAGCTGTCTACCTCTTCGTGCAATATATCATCATGGTGAACCTGTTGATTGCTTTCTTCAAGTAGGTTATTTCAATTAAATATGAT	MUT5	18	18	1	G	U	sub	Intron up	Intron up	Intron up	115	16.3135593220339	12.401055408971	26.3736263736264	36.8108607139986	40.3987512180057	3.5878905040071	2.57920248441385	-0.540339509914044	-0.388877652525861	0.151461857388183	0.190728830005289	no	mid	chr9:74782529C>A
chr9	74782509_74782529del	ATAAGATGAATCACAGTCCTGC	A	TRPM6_e23	ENSE00000917558	TRPM6_e23_del18to38	AATGTGTGTCTAGAGTGTCTTTCATTCTTTTAAAATTCTTTATTTGTAGTTTGTTCAAGCCAGCCATCCTGCCCTCCTGGTTCTTTTCTTACTCCATTCTTGCAAGCTGTCTACCTCTTCGTGCAATATATCATCATGGTGAACCTGTTGATTGCTTTCTTCAAGTAGGTTATTTCAATTAAATATGAT	MUT5	18	38	21	GCAGGACUGUGAUUCAUCUUA	∆21nt	∆21nt	Intron up	Intron up	Intron up					36.8108607139986				-0.540339509914044				no	mid	chr9:74782509_74782529del
chr9	74782530	C	A	TRPM6_e23	ENSE00000917558	TRPM6_e23_G17T	AATGTGTGTCTAGAGTTGCAGGACTGTGATTCATCTTATCTTTCATTCTTTTAAAATTCTTTATTTGTAGTTTGTTCAAGCCAGCCATCCTGCCCTCCTGGTTCTTTTCTTACTCCATTCTTGCAAGCTGTCTACCTCTTCGTGCAATATATCATCATGGTGAACCTGTTGATTGCTTTCTTCAAGTAGGTTATTTCAATTAAATATGAT	MUT5	17	17	1	G	U	sub	Intron up	Intron up	Intron up	115	16.7553191489362	12.4567474048443	32.5905292479109	36.8108607139986	41.4718112620202	4.6609505480216	2.85492780621265	-0.540339509914044	-0.34449454720425	0.195844962709794	0.120826925728766	no	mid	chr9:74782530C>A
chr9	74782532del	AC	A	TRPM6_e23	ENSE00000917558	TRPM6_e23_del15to15	AATGTGTGTCTAGATGGCAGGACTGTGATTCATCTTATCTTTCATTCTTTTAAAATTCTTTATTTGTAGTTTGTTCAAGCCAGCCATCCTGCCCTCCTGGTTCTTTTCTTACTCCATTCTTGCAAGCTGTCTACCTCTTCGTGCAATATATCATCATGGTGAACCTGTTGATTGCTTTCTTCAAGTAGGTTATTTCAATTAAATATGAT	MUT5	15	15	1	G	∆1nt	∆1nt	Intron up	Intron up	Intron up	115	15.2173913043478	7.14285714285714	19.3548387096774	36.8108607139986	38.1935174113876	1.382656697389	6.52890266222481	-0.540339509914044	-0.481342455279219	0.058997054634825	0.856400973424169	no	mid	chr9:74782532del
chr9	74782512_74782532del	AGATGAATCACAGTCCTGCCAC	A	TRPM6_e23	ENSE00000917558	TRPM6_e23_del15to35	AATGTGTGTCTAGATTATCTTTCATTCTTTTAAAATTCTTTATTTGTAGTTTGTTCAAGCCAGCCATCCTGCCCTCCTGGTTCTTTTCTTACTCCATTCTTGCAAGCTGTCTACCTCTTCGTGCAATATATCATCATGGTGAACCTGTTGATTGCTTTCTTCAAGTAGGTTATTTCAATTAAATATGAT	MUT5	15	35	21	GUGGCAGGACUGUGAUUCAUC	∆21nt	∆21nt	Intron up	Intron up	Intron up	115	13.2380952380952	11.8758434547908	24.3949661181026	36.8108607139986	35.1878284274386	-1.62303228656	1.82858505745043	-0.540339509914044	-0.610793179133919	-0.070453669219875	0.424843940361625	no	mid	chr9:74782512_74782532del
chr9	74782532	C	A	TRPM6_e23	ENSE00000917558	TRPM6_e23_G15T	AATGTGTGTCTAGATTGGCAGGACTGTGATTCATCTTATCTTTCATTCTTTTAAAATTCTTTATTTGTAGTTTGTTCAAGCCAGCCATCCTGCCCTCCTGGTTCTTTTCTTACTCCATTCTTGCAAGCTGTCTACCTCTTCGTGCAATATATCATCATGGTGAACCTGTTGATTGCTTTCTTCAAGTAGGTTATTTCAATTAAATATGAT	MUT5	15	15	1	G	U	sub	Intron up	Intron up	Intron up	115	18	15.9420289855072	26.2910798122066	36.8108607139986	43.5149785728103	6.7041178588117	3.71687378576658	-0.540339509914044	-0.26087028168975	0.279469228224294	0.083046565049031	yes	pos1	chr9:74782532C>A
chr9	74782533	T	G	TRPM6_e23	ENSE00000917558	TRPM6_e23_A14C	AATGTGTGTCTAGCGTGGCAGGACTGTGATTCATCTTATCTTTCATTCTTTTAAAATTCTTTATTTGTAGTTTGTTCAAGCCAGCCATCCTGCCCTCCTGGTTCTTTTCTTACTCCATTCTTGCAAGCTGTCTACCTCTTCGTGCAATATATCATCATGGTGAACCTGTTGATTGCTTTCTTCAAGTAGGTTATTTCAATTAAATATGAT	MUT5	14	14	1	A	C	sub	Intron up	Intron up	Intron up	115	14	10.6382978723404	26.1904761904762	36.8108607139986	40.4574110756561	3.6465503616575	6.5192800731931	-0.540339509914044	-0.386441994306992	0.153897515607052	0.60972696967709	no	mid	chr9:74782533T>G
chr9	74782513_74782533del	GATGAATCACAGTCCTGCCACT	G	TRPM6_e23	ENSE00000917558	TRPM6_e23_del14to34	AATGTGTGTCTAGCTTATCTTTCATTCTTTTAAAATTCTTTATTTGTAGTTTGTTCAAGCCAGCCATCCTGCCCTCCTGGTTCTTTTCTTACTCCATTCTTGCAAGCTGTCTACCTCTTCGTGCAATATATCATCATGGTGAACCTGTTGATTGCTTTCTTCAAGTAGGTTATTTCAATTAAATATGAT	MUT5	14	34	21	AGUGGCAGGACUGUGAUUCAU	∆21nt	∆21nt	Intron up	Intron up	Intron up	115	8.58554663372452	6.00858369098712	15.1127361365021	36.8108607139986	25.8096206756379	-11.0012400383607	1.49593397980888	-0.540339509914044	-1.0558871662413	-0.515547656327256	1.34935932589442e-10	yes	neg2	chr9:74782513_74782533del
chr9	74782531_74782533del	CACT	C	TRPM6_e23	ENSE00000917558	TRPM6_e23_del14to16	AATGTGTGTCTAGGGCAGGACTGTGATTCATCTTATCTTTCATTCTTTTAAAATTCTTTATTTGTAGTTTGTTCAAGCCAGCCATCCTGCCCTCCTGGTTCTTTTCTTACTCCATTCTTGCAAGCTGTCTACCTCTTCGTGCAATATATCATCATGGTGAACCTGTTGATTGCTTTCTTCAAGTAGGTTATTTCAATTAAATATGAT	MUT5	14	16	3	AGU	∆3nt	∆3nt	Intron up	Intron up	Intron up	115	6.53266331658292	7.27272727272727	17.5913396481732	36.8108607139986	22.1248130490342	-14.6860476649644	2.09107967869534	-0.540339509914044	-1.25840763666207	-0.718068126748026	8.15036653675527e-09	yes	neg2	chr9:74782531_74782533del
chr9	74782533	T	C	TRPM6_e23	ENSE00000917558	TRPM6_e23_A14G	AATGTGTGTCTAGGGTGGCAGGACTGTGATTCATCTTATCTTTCATTCTTTTAAAATTCTTTATTTGTAGTTTGTTCAAGCCAGCCATCCTGCCCTCCTGGTTCTTTTCTTACTCCATTCTTGCAAGCTGTCTACCTCTTCGTGCAATATATCATCATGGTGAACCTGTTGATTGCTTTCTTCAAGTAGGTTATTTCAATTAAATATGAT	MUT5	14	14	1	A	G	sub	Intron up	Intron up	Intron up	115	12.2641509433962	10.7551487414188	23.1225296442688	36.8108607139986	33.9939065376996	-2.816954176299	2.80471219327287	-0.540339509914044	-0.663565773876079	-0.123226263962035	0.365977710125868	no	mid	chr9:74782533T>C
chr9	74782533del	CT	C	TRPM6_e23	ENSE00000917558	TRPM6_e23_del14to14	AATGTGTGTCTAGGTGGCAGGACTGTGATTCATCTTATCTTTCATTCTTTTAAAATTCTTTATTTGTAGTTTGTTCAAGCCAGCCATCCTGCCCTCCTGGTTCTTTTCTTACTCCATTCTTGCAAGCTGTCTACCTCTTCGTGCAATATATCATCATGGTGAACCTGTTGATTGCTTTCTTCAAGTAGGTTATTTCAATTAAATATGAT	MUT5	14	14	1	A	∆1nt	∆1nt	Intron up	Intron up	Intron up	115	11.6838487972509	11.1969111969112	26.510067114094	36.8108607139986	33.8665027940314	-2.9443579199672	3.3505088553058	-0.540339509914044	-0.669248976386773	-0.128909466472729	0.431628219110027	no	mid	chr9:74782533del
chr9	74782533	T	A	TRPM6_e23	ENSE00000917558	TRPM6_e23_A14T	AATGTGTGTCTAGTGTGGCAGGACTGTGATTCATCTTATCTTTCATTCTTTTAAAATTCTTTATTTGTAGTTTGTTCAAGCCAGCCATCCTGCCCTCCTGGTTCTTTTCTTACTCCATTCTTGCAAGCTGTCTACCTCTTCGTGCAATATATCATCATGGTGAACCTGTTGATTGCTTTCTTCAAGTAGGTTATTTCAATTAAATATGAT	MUT5	14	14	1	A	U	sub	Intron up	Intron up	Intron up	115	13.2462686567164	11.7250673854447	22.1818181818182	36.8108607139986	35.126133628343	-1.6847270856556	1.80384026035806	-0.540339509914044	-0.613499466043773	-0.073159956129729	0.399506112494716	no	mid	chr9:74782533T>A
chr9	74782534	C	A	TRPM6_e23	ENSE00000917558	TRPM6_e23_G13T	AATGTGTGTCTATAGTGGCAGGACTGTGATTCATCTTATCTTTCATTCTTTTAAAATTCTTTATTTGTAGTTTGTTCAAGCCAGCCATCCTGCCCTCCTGGTTCTTTTCTTACTCCATTCTTGCAAGCTGTCTACCTCTTCGTGCAATATATCATCATGGTGAACCTGTTGATTGCTTTCTTCAAGTAGGTTATTTCAATTAAATATGAT	MUT5	13	13	1	G	U	sub	Intron up	Intron up	Intron up	115	10.9090909090909	10.2564102564103	25.542570951586	36.8108607139986	31.5969134666162	-5.2139472473824	2.51959754919159	-0.540339509914044	-0.772358507652225	-0.232018997738181	0.061750428610011	yes	neg1	chr9:74782534C>A
chr9	74782514_74782534del	ATGAATCACAGTCCTGCCACTC	A	TRPM6_e23	ENSE00000917558	TRPM6_e23_del13to33	AATGTGTGTCTATCTTATCTTTCATTCTTTTAAAATTCTTTATTTGTAGTTTGTTCAAGCCAGCCATCCTGCCCTCCTGGTTCTTTTCTTACTCCATTCTTGCAAGCTGTCTACCTCTTCGTGCAATATATCATCATGGTGAACCTGTTGATTGCTTTCTTCAAGTAGGTTATTTCAATTAAATATGAT	MUT5	13	33	21	GAGUGGCAGGACUGUGAUUCA	∆21nt	∆21nt	Intron up	Intron up	Intron up	115	6.41165755919854	5.73188062529607	17.1543525969276	36.8108607139986	20.9049305487058	-15.9059301652928	1.13596439609684	-0.540339509914044	-1.33066549715518	-0.790325987241136	2.49247562943344e-29	yes	neg2	chr9:74782514_74782534del
chr9	74782515_74782535del	TGAATCACAGTCCTGCCACTCT	T	TRPM6_e23	ENSE00000917558	TRPM6_e23_del12to32	AATGTGTGTCTATCTTATCTTTCATTCTTTTAAAATTCTTTATTTGTAGTTTGTTCAAGCCAGCCATCCTGCCCTCCTGGTTCTTTTCTTACTCCATTCTTGCAAGCTGTCTACCTCTTCGTGCAATATATCATCATGGTGAACCTGTTGATTGCTTTCTTCAAGTAGGTTATTTCAATTAAATATGAT	MUT5	12	32	21	AGAGUGGCAGGACUGUGAUUC	∆21nt	∆21nt	Intron up	Intron up	Intron up	115	6.41165755919854	5.73188062529607	17.1543525969276	36.8108607139986	20.9049305487058	-15.9059301652928	1.13596439609684	-0.540339509914044	-1.33066549715518	-0.790325987241136	2.49247562943344e-29	yes	neg2	chr9:74782515_74782535del
chr9	74782532_74782534del	ACTC	A	TRPM6_e23	ENSE00000917558	TRPM6_e23_del13to15	AATGTGTGTCTATGGCAGGACTGTGATTCATCTTATCTTTCATTCTTTTAAAATTCTTTATTTGTAGTTTGTTCAAGCCAGCCATCCTGCCCTCCTGGTTCTTTTCTTACTCCATTCTTGCAAGCTGTCTACCTCTTCGTGCAATATATCATCATGGTGAACCTGTTGATTGCTTTCTTCAAGTAGGTTATTTCAATTAAATATGAT	MUT5	13	15	3	GAG	∆3nt	∆3nt	Intron up	Intron up	Intron up	115	10.1286173633441	7.14285714285714	23.8297872340426	36.8108607139986	29.6934892364823	-7.1173714775163	2.36721609193669	-0.540339509914044	-0.861936604368404	-0.32159709445436	0.00665605605826097	yes	neg1	chr9:74782532_74782534del
chr9	74782535	T	G	TRPM6_e23	ENSE00000917558	TRPM6_e23_A12C	AATGTGTGTCTCGAGTGGCAGGACTGTGATTCATCTTATCTTTCATTCTTTTAAAATTCTTTATTTGTAGTTTGTTCAAGCCAGCCATCCTGCCCTCCTGGTTCTTTTCTTACTCCATTCTTGCAAGCTGTCTACCTCTTCGTGCAATATATCATCATGGTGAACCTGTTGATTGCTTTCTTCAAGTAGGTTATTTCAATTAAATATGAT	MUT5	12	12	1	A	C	sub	Intron up	Intron up	Intron up	115	12.4378109452736	7.54716981132076	21.3759213759214	36.8108607139986	33.7917870817215	-3.0190736322771	2.85424077265035	-0.540339509914044	-0.67258673024226	-0.132247220328216	0.342577434923151	no	mid	chr9:74782535T>G
chr9	74782535del	CT	C	TRPM6_e23	ENSE00000917558	TRPM6_e23_del12to12	AATGTGTGTCTGAGTGGCAGGACTGTGATTCATCTTATCTTTCATTCTTTTAAAATTCTTTATTTGTAGTTTGTTCAAGCCAGCCATCCTGCCCTCCTGGTTCTTTTCTTACTCCATTCTTGCAAGCTGTCTACCTCTTCGTGCAATATATCATCATGGTGAACCTGTTGATTGCTTTCTTCAAGTAGGTTATTTCAATTAAATATGAT	MUT5	12	12	1	A	∆1nt	∆1nt	Intron up	Intron up	Intron up	115	12.807881773399	8.31168831168831	23.062015503876	36.8108607139986	34.5935426771079	-2.2173180368907	2.83561263676829	-0.540339509914044	-0.636953952595845	-0.096614442681801	0.486474860414383	no	mid	chr9:74782535del
chr9	74782530_74782535del	CCACTCT	C	TRPM6_e23	ENSE00000917558	TRPM6_e23_del12to17	AATGTGTGTCTGCAGGACTGTGATTCATCTTATCTTTCATTCTTTTAAAATTCTTTATTTGTAGTTTGTTCAAGCCAGCCATCCTGCCCTCCTGGTTCTTTTCTTACTCCATTCTTGCAAGCTGTCTACCTCTTCGTGCAATATATCATCATGGTGAACCTGTTGATTGCTTTCTTCAAGTAGGTTATTTCAATTAAATATGAT	MUT5	12	17	6	AGAGUG	∆6nt	∆6nt	Intron up	Intron up	Intron up	115	11.4754098360656	8.80281690140845	15.5425219941349	36.8108607139986	31.9410630553463	-4.8697976586523	2.97406891398137	-0.540339509914044	-0.756481624447745	-0.216142114533701	0.141650191532574	no	mid	chr9:74782530_74782535del
chr9	74782535	T	C	TRPM6_e23	ENSE00000917558	TRPM6_e23_A12G	AATGTGTGTCTGGAGTGGCAGGACTGTGATTCATCTTATCTTTCATTCTTTTAAAATTCTTTATTTGTAGTTTGTTCAAGCCAGCCATCCTGCCCTCCTGGTTCTTTTCTTACTCCATTCTTGCAAGCTGTCTACCTCTTCGTGCAATATATCATCATGGTGAACCTGTTGATTGCTTTCTTCAAGTAGGTTATTTCAATTAAATATGAT	MUT5	12	12	1	A	G	sub	Intron up	Intron up	Intron up	115	16.4473684210526	11.8721461187215	23.5494880546075	36.8108607139986	40.5530632876616	3.742202573663	3.13644297246372	-0.540339509914044	-0.382472773505872	0.157866736408172	0.264646072542655	no	mid	chr9:74782535T>C
chr9	74782533_74782535del	CTCT	C	TRPM6_e23	ENSE00000917558	TRPM6_e23_del12to14	AATGTGTGTCTGTGGCAGGACTGTGATTCATCTTATCTTTCATTCTTTTAAAATTCTTTATTTGTAGTTTGTTCAAGCCAGCCATCCTGCCCTCCTGGTTCTTTTCTTACTCCATTCTTGCAAGCTGTCTACCTCTTCGTGCAATATATCATCATGGTGAACCTGTTGATTGCTTTCTTCAAGTAGGTTATTTCAATTAAATATGAT	MUT5	12	14	3	AGA	∆3nt	∆3nt	Intron up	Intron up	Intron up	115	12.5	9.17721518987342	19.9579831932773	36.8108607139986	34.0263000425627	-2.7845606714359	2.91355568679388	-0.540339509914044	-0.66212242085749	-0.121782910943446	0.390258483080688	no	mid	chr9:74782533_74782535del
chr9	74782535	T	A	TRPM6_e23	ENSE00000917558	TRPM6_e23_A12T	AATGTGTGTCTTGAGTGGCAGGACTGTGATTCATCTTATCTTTCATTCTTTTAAAATTCTTTATTTGTAGTTTGTTCAAGCCAGCCATCCTGCCCTCCTGGTTCTTTTCTTACTCCATTCTTGCAAGCTGTCTACCTCTTCGTGCAATATATCATCATGGTGAACCTGTTGATTGCTTTCTTCAAGTAGGTTATTTCAATTAAATATGAT	MUT5	12	12	1	A	U	sub	Intron up	Intron up	Intron up	115	14.2857142857143	11.4093959731544	29.2929292929293	36.8108607139986	38.9608724466428	2.1500117326442	4.37558614426553	-0.540339509914044	-0.448957221924628	0.091382287989416	0.656430788593143	no	mid	chr9:74782535T>A
chr9	74782535_74782537del	CTAG	C	TRPM6_e23	ENSE00000917558	TRPM6_e23_del10to12	AATGTGTGTGAGTGGCAGGACTGTGATTCATCTTATCTTTCATTCTTTTAAAATTCTTTATTTGTAGTTTGTTCAAGCCAGCCATCCTGCCCTCCTGGTTCTTTTCTTACTCCATTCTTGCAAGCTGTCTACCTCTTCGTGCAATATATCATCATGGTGAACCTGTTGATTGCTTTCTTCAAGTAGGTTATTTCAATTAAATATGAT	MUT5	10	12	3	CUA	∆3nt	∆3nt	Intron up	Intron up	Intron up	115	11.2403100775194	12.8048780487805	17.3553719008264	36.8108607139986	32.6352727209497	-4.1755879930489	3.51428685781281	-0.540339509914044	-0.724727858038788	-0.184388348124744	0.289308366479511	no	mid	chr9:74782535_74782537del
chr9	74782537	G	C	TRPM6_e23	ENSE00000917558	TRPM6_e23_C10G	AATGTGTGTGTAGAGTGGCAGGACTGTGATTCATCTTATCTTTCATTCTTTTAAAATTCTTTATTTGTAGTTTGTTCAAGCCAGCCATCCTGCCCTCCTGGTTCTTTTCTTACTCCATTCTTGCAAGCTGTCTACCTCTTCGTGCAATATATCATCATGGTGAACCTGTTGATTGCTTTCTTCAAGTAGGTTATTTCAATTAAATATGAT	MUT5	10	10	1	C	G	sub	Intron up	Intron up	Intron up	115	12.589928057554	11.9565217391304	28.3387622149837	36.8108607139986	35.5548963562348	-1.2559643577638	3.40272279987994	-0.540339509914044	-0.594735876802116	-0.054396366888072	0.745511962048189	no	mid	chr9:74782537G>C
chr8	89982925	A	T	NBN_e2	ENSE00003630436	NBN_e2_T1A	AATGTGTGTGTTCGTGTACATGTGTATGTGTCTATCAACTTATCTTTTTTTAAAAAAAAATTTATCTCAGGAGAACCATACAGACTTTTGACTGGCGTTGAGTACGTTGTTGGAAGGAAAAACTGTGCCATTCTGATTGAAAATGATCAGTCGATCAGCCGAAATCATGCTGTGTTAACTGCTAACTTTTCTGTAACCAACCTGGTATGTTACTAATTTTATTTCACTA	MUT6	1	1	1	U	A	sub	Intron up	Intron up	Intron up	134	29.8701298701299	40.625	61.2403100775194	71.4980852358449	68.5536411057803	-2.94444413006459	2.59455855532996	0.919699399698111	0.779333318640331	-0.14036608105778	0.320884257364867	no	mid	chr8:89982925A>T
chr9	74782537del	AG	A	TRPM6_e23	ENSE00000917558	TRPM6_e23_del10to10	AATGTGTGTTAGAGTGGCAGGACTGTGATTCATCTTATCTTTCATTCTTTTAAAATTCTTTATTTGTAGTTTGTTCAAGCCAGCCATCCTGCCCTCCTGGTTCTTTTCTTACTCCATTCTTGCAAGCTGTCTACCTCTTCGTGCAATATATCATCATGGTGAACCTGTTGATTGCTTTCTTCAAGTAGGTTATTTCAATTAAATATGAT	MUT5	10	10	1	C	∆1nt	∆1nt	Intron up	Intron up	Intron up	115	14.8387096774194	11.1922141119221	29.1666666666667	36.8108607139986	38.291521975124	1.4806612611254	2.63660918894834	-0.540339509914044	-0.477192815350775	0.063146694563269	0.611142025387898	no	mid	chr9:74782537del
chr9	74782517_74782537del	AATCACAGTCCTGCCACTCTAG	A	TRPM6_e23	ENSE00000917558	TRPM6_e23_del10to30	AATGTGTGTTCATCTTATCTTTCATTCTTTTAAAATTCTTTATTTGTAGTTTGTTCAAGCCAGCCATCCTGCCCTCCTGGTTCTTTTCTTACTCCATTCTTGCAAGCTGTCTACCTCTTCGTGCAATATATCATCATGGTGAACCTGTTGATTGCTTTCTTCAAGTAGGTTATTTCAATTAAATATGAT	MUT5	10	30	21	CUAGAGUGGCAGGACUGUGAU	∆21nt	∆21nt	Intron up	Intron up	Intron up	115	14.7286821705426	9.61538461538461	28.391167192429	36.8108607139986	38.3576223130472	1.5467615990486	3.43268162194147	-0.540339509914044	-0.474396318877259	0.065943191036785	0.682352090043425	no	mid	chr9:74782517_74782537del
chr9	74782518_74782538del	ATCACAGTCCTGCCACTCTAGA	A	TRPM6_e23	ENSE00000917558	TRPM6_e23_del9to29	AATGTGTGTTCATCTTATCTTTCATTCTTTTAAAATTCTTTATTTGTAGTTTGTTCAAGCCAGCCATCCTGCCCTCCTGGTTCTTTTCTTACTCCATTCTTGCAAGCTGTCTACCTCTTCGTGCAATATATCATCATGGTGAACCTGTTGATTGCTTTCTTCAAGTAGGTTATTTCAATTAAATATGAT	MUT5	9	29	21	UCUAGAGUGGCAGGACUGUGA	∆21nt	∆21nt	Intron up	Intron up	Intron up	115	14.7286821705426	9.61538461538461	28.391167192429	36.8108607139986	38.3576223130472	1.5467615990486	3.43268162194147	-0.540339509914044	-0.474396318877259	0.065943191036785	0.682352090043425	no	mid	chr9:74782518_74782538del
chr9	74782532_74782537del	ACTCTAG	A	TRPM6_e23	ENSE00000917558	TRPM6_e23_del10to15	AATGTGTGTTGGCAGGACTGTGATTCATCTTATCTTTCATTCTTTTAAAATTCTTTATTTGTAGTTTGTTCAAGCCAGCCATCCTGCCCTCCTGGTTCTTTTCTTACTCCATTCTTGCAAGCTGTCTACCTCTTCGTGCAATATATCATCATGGTGAACCTGTTGATTGCTTTCTTCAAGTAGGTTATTTCAATTAAATATGAT	MUT5	10	15	6	CUAGAG	∆6nt	∆6nt	Intron up	Intron up	Intron up	115	22.7941176470588	15.1315789473684	28.1407035175879	36.8108607139986	49.1164326762889	12.3055719622903	4.12031275903182	-0.540339509914044	-0.0353463725352194	0.504993137378825	0.00327912694559404	yes	pos2	chr9:74782532_74782537del
chr9	74782537	G	A	TRPM6_e23	ENSE00000917558	TRPM6_e23_C10T	AATGTGTGTTTAGAGTGGCAGGACTGTGATTCATCTTATCTTTCATTCTTTTAAAATTCTTTATTTGTAGTTTGTTCAAGCCAGCCATCCTGCCCTCCTGGTTCTTTTCTTACTCCATTCTTGCAAGCTGTCTACCTCTTCGTGCAATATATCATCATGGTGAACCTGTTGATTGCTTTCTTCAAGTAGGTTATTTCAATTAAATATGAT	MUT5	10	10	1	C	U	sub	Intron up	Intron up	Intron up	115	22.9885057471264	11.3095238095238	34.2629482071713	36.8108607139986	49.3689609729032	12.5581002589046	3.71200074373739	-0.540339509914044	-0.0252429014050966	0.515096608508948	0.000839087433707888	yes	pos2	chr9:74782537G>A
chr9	74782537_74782539del	AGAC	A	TRPM6_e23	ENSE00000917558	TRPM6_e23_del8to10	AATGTGTTAGAGTGGCAGGACTGTGATTCATCTTATCTTTCATTCTTTTAAAATTCTTTATTTGTAGTTTGTTCAAGCCAGCCATCCTGCCCTCCTGGTTCTTTTCTTACTCCATTCTTGCAAGCTGTCTACCTCTTCGTGCAATATATCATCATGGTGAACCTGTTGATTGCTTTCTTCAAGTAGGTTATTTCAATTAAATATGAT	MUT5	8	10	3	GUC	∆3nt	∆3nt	Intron up	Intron up	Intron up					36.8108607139986				-0.540339509914044				no	mid	chr9:74782537_74782539del
chr7	156642910	A	G	RNF32_e2	ENSE00001558613	RNF32_e2_A4G	AATGTGTTCAAGGGCCTTCTGTGCCAGTTCCTAGATTACTTGAATAACTTTCTATTTCTCCTCATCACAGTATATTTTGAATACATCTGTCTTCATAAAATACACCATGTCCAAAATCTAAAAGGGCCAATTCCAAATTATTCCACCAGCTTTGAAGGGAATTGAAGCAAGAATAACAAGAGTAAGTTCTGTGTGAAAAGACCTAC	MUT5	4	4	1	A	G	sub	Intron up	Intron up	Intron up	111	24.4994110718492	13.0030959752322	33.5922330097087	50.464960260155	51.2247442004235	0.759783940268499	1.76034120071831	0.0185989465345443	0.0489995694885749	0.0304006229540306	0.691795392805913	no	mid	chr7:156642910A>G
chr9	74782539del	AC	A	TRPM6_e23	ENSE00000917558	TRPM6_e23_del8to8	AATGTGTTCTAGAGTGGCAGGACTGTGATTCATCTTATCTTTCATTCTTTTAAAATTCTTTATTTGTAGTTTGTTCAAGCCAGCCATCCTGCCCTCCTGGTTCTTTTCTTACTCCATTCTTGCAAGCTGTCTACCTCTTCGTGCAATATATCATCATGGTGAACCTGTTGATTGCTTTCTTCAAGTAGGTTATTTCAATTAAATATGAT	MUT5	8	8	1	G	∆1nt	∆1nt	Intron up	Intron up	Intron up	115	7.57575757575758	12.5	26.3736263736264	36.8108607139986	34.5119433830864	-2.2989173309122	6.46349074243819	-0.540339509914044	-0.640562335142317	-0.100222825228273	0.756861157881432	no	mid	chr9:74782539del
chr9	74782539	C	A	TRPM6_e23	ENSE00000917558	TRPM6_e23_G8T	AATGTGTTTCTAGAGTGGCAGGACTGTGATTCATCTTATCTTTCATTCTTTTAAAATTCTTTATTTGTAGTTTGTTCAAGCCAGCCATCCTGCCCTCCTGGTTCTTTTCTTACTCCATTCTTGCAAGCTGTCTACCTCTTCGTGCAATATATCATCATGGTGAACCTGTTGATTGCTTTCTTCAAGTAGGTTATTTCAATTAAATATGAT	MUT5	8	8	1	G	U	sub	Intron up	Intron up	Intron up	115	18.2033096926714	10.5960264900662	26.0303687635575	36.8108607139986	42.8996019504192	6.0887412364206	2.65171122172997	-0.540339509914044	-0.285948540387734	0.25439096952631	0.0259962905685557	yes	pos1	chr9:74782539C>A
chr3	37011752_37011772del	AAGGGGGCTCTGACATCTAGTG	A	MLH1_e7	ENSE00003472871	MLH1_e7_del3to23	AATGTGTTTTTGGCAACTCTTTTCTTACTCTTTTGTTTTTCTTTTCCAGGTATTCAGTACACAATGCAGGCATTAGTTTCTCAGTTAAAAAAGTAAGTTCTTGGTTTATGGGGGATG	MUT1	3	23	21	AGGGGGCUCUGACAUCUAGUG	∆21nt	∆21nt	Intron up	Intron up	Intron up	43	87.0476190476191	67.5062972292191	67.4641148325359	80.2194711351917	79.1105029199471	-1.1089682152446	1.10559497638886	1.40006820445154	1.33159914563222	-0.06846905881932	0.534110996375895	no	mid	chr3:37011752_37011772del
chr7	143342305	C	G	CLCN1_e16	ENSE00001365878	CLCN1_e16_C4G	AATGTTATGGGAGGAATGGAAGGGATAGGTATACGGTGGGGCTAACCCACCATGCTTTCTCCCTCCATAGCAAATATACCATCTTTGTTGAGGACATCATGGTACGTGATGTGAAGTTTGTTTCAGCTTCTTACACATATGGGGAGTTGCGAACCCTGCTCCAGACCACCACAGTCAAGACTTTACCACTGGTTGACTCAAAAGGTCAGTGGGGAGGAAGAAGTCGACT	MUT6	4	4	1	C	G	sub	Intron up	Intron up	Intron up	134	30.2083333333333	25.5813953488372	62.3376623376623	68.5108418755669	67.3018632663345	-1.20897860923239	2.39871750002316	0.777348708239772	0.721869826587757	-0.055478881652015	0.696364970496767	no	mid	chr7:143342305C>G
chr9	74782539_74782541del	ACAC	A	TRPM6_e23	ENSE00000917558	TRPM6_e23_del6to8	AATGTTCTAGAGTGGCAGGACTGTGATTCATCTTATCTTTCATTCTTTTAAAATTCTTTATTTGTAGTTTGTTCAAGCCAGCCATCCTGCCCTCCTGGTTCTTTTCTTACTCCATTCTTGCAAGCTGTCTACCTCTTCGTGCAATATATCATCATGGTGAACCTGTTGATTGCTTTCTTCAAGTAGGTTATTTCAATTAAATATGAT	MUT5	6	8	3	GUG	∆3nt	∆3nt	Intron up	Intron up	Intron up	115	12.9482071713147	6.11702127659575	22.6457399103139	36.8108607139986	34.4283987122763	-2.3824620017223	2.56793340965798	-0.540339509914044	-0.644260927252451	-0.103921417338407	0.403561828976407	no	mid	chr9:74782539_74782541del
chr13	37571523	G	A	POSTN_e18	ENSE00001093996	POSTN_e18_C6T	AATGTTCTATTCCGGTAAATTTAAAGGACTGTTTTAACATGATAATTTGTCTCCTAAAATAATGTCCCAGGACCCACACTAACAAAAGTCAAAATTGAAGGTGAACCTGAATTCAGACTGATTAAAGAAGGTGAAACAATAACTGAAGTGATCCATGGAGGTGCGTTCCTTATGTTACCTGGGGC	MUT3	6	6	1	C	U	sub	Intron up	Intron up	Intron up	90	55.8659217877095	48.9041095890411	65.1073619631902	50.9587534925983	60.7756860090572	9.8169325164589	1.52062739673105	0.038354840976481	0.437892998434647	0.399538157458166	9.76038628878184e-10	yes	pos1	chr13:37571523G>A
chr7	140754303	A	T	BRAF_e14	ENSE00003649805	BRAF_e14_T1A	AATGTTCTGTAGATTTCGAGGCCAGAGTCCTTTAGCCCTACTCAGGTTAAAATGATGTTTTGTTTTTCAGTTACTTACACGCCAAGTCAATCATCCACAGAGACCTCAAGAGTAATAGTATCCTTCCTGAAATTTGTCTGCG	P1	1	1	1	U	A	sub	Intron up	Intron up	Intron up	47	0.305810397553517	0.317460317460317	0.305810397553517	0.361129853784273	2.22903724357215	1.86790738978788	0.913706415684472	-5.62007003052441	-3.78105786571471	1.8390121648097	0.00393787115855765	yes	pos3	chr7:140754303A>T
chr17	43051184	T	C	BRCA1_e20	ENSE00004011553	BRCA1_e20_A4G	AATGTTCTTTTATAACTAGATTTTCCTTCTCTCCATTCCCCTGTCCCTCTCTCTTCCTCTCTTCTTCCAGATCTTCAGGGGGCTAGAAATCTGTTGCTATGGGCCCTTCACCAACATGCCCACAGGTAAGAGCCTGGGAGAACCCCAGAG	MUT1	4	4	1	A	G	sub	Intron up	Intron up	Intron up	55	91.9642857142857	70.8171206225681	77.2321428571429	80.6270798536026	83.2895284003587	2.6624485467561	1.29266093535769	1.42595834922248	1.60628726698244	0.18032891775996	0.166370217859697	no	mid	chr17:43051184T>C
chr9	74782521_74782541del	ACAGTCCTGCCACTCTAGACAC	A	TRPM6_e23	ENSE00000917558	TRPM6_e23_del6to26	AATGTTGATTCATCTTATCTTTCATTCTTTTAAAATTCTTTATTTGTAGTTTGTTCAAGCCAGCCATCCTGCCCTCCTGGTTCTTTTCTTACTCCATTCTTGCAAGCTGTCTACCTCTTCGTGCAATATATCATCATGGTGAACCTGTTGATTGCTTTCTTCAAGTAGGTTATTTCAATTAAATATGAT	MUT5	6	26	21	GUGUCUAGAGUGGCAGGACUG	∆21nt	∆21nt	Intron up	Intron up	Intron up	115	25.4315304948216	18.6269560827865	41.0344827586207	36.8108607139986	52.4746234245463	15.6637627105477	1.00610307737549	-0.540339509914044	0.0990658773208807	0.639405387234925	8.4254449833847e-53	yes	pos2	chr9:74782521_74782541del
chr2	238344431_238344451del	GAAGCCGCTGATCACCGGCCCT	G	TRAF3IP1_e9	ENSE00001460252	TRAF3IP1_e9_del5to25	AATGTTGGTGTACAGTCTTAATGACTAATTTTAAACTGTTTTATGTCAGGAACAAAAGAAGCTAATATTAACTCAACTAGTATTTCAGATGATAATTCAGCTAGTCTGCGGTGTGAGAATATTCAGCCCAACCCCACAGAGAAGCAGAAAGGTAAGAATGGTCCAGTTTCGCCCTT	MUT4	5	25	21	AAGCCGCUGAUCACCGGCCCU	∆21nt	∆21nt	Intron up	Intron up	Intron up	102	87.4940105414471	84.7924773022049	81.357552581262	84.9870934553912	90.5960798522272	5.60898639683599	0.35219287692187	1.73358913581357	2.26528430403629	0.53169516822272	1.30893211427005e-35	yes	pos2	chr2:238344431_238344451del
chr9	74782541del	AC	A	TRPM6_e23	ENSE00000917558	TRPM6_e23_del6to6	AATGTTGTCTAGAGTGGCAGGACTGTGATTCATCTTATCTTTCATTCTTTTAAAATTCTTTATTTGTAGTTTGTTCAAGCCAGCCATCCTGCCCTCCTGGTTCTTTTCTTACTCCATTCTTGCAAGCTGTCTACCTCTTCGTGCAATATATCATCATGGTGAACCTGTTGATTGCTTTCTTCAAGTAGGTTATTTCAATTAAATATGAT	MUT5	6	6	1	G	∆1nt	∆1nt	Intron up	Intron up	Intron up	115	18.1818181818182	15.2509652509653	34.561626429479	36.8108607139986	43.3554006768537	6.5445399628551	2.18192672966971	-0.540339509914044	-0.2673653702734	0.272974139640644	0.00329493129654001	yes	pos1	chr9:74782541del
chr3	37048834_37048854del	TGTGATCTCCGTTTAGAATGAG	T	MLH1_e18	ENSE00001785296	MLH1_e18_del1to21	AATGTTTAAATTCGTACCTATTTTGAGGTATTGAATTTCTTTGGACCAGGTGAATTGGGACGAAGAAAAGGAATGTTTTGAAAGCCTCAGTAAAGAATGCGCTATGTTCTATTCCATCCGGAAGCAGTACATATCTGAGGAGTCGACCCTCTCAGGCCAGCAGGTACAGTGGTGATGCACACTGGCAC	MUT4	1	21	21	GUGAUCUCCGUUUAGAAUGAG	∆21nt	∆21nt	Intron up	Intron up	Intron up	114	89.937106918239	82.2380106571936	84.1530054644809	89.8294126414143	89.8285884410905	-0.000824200323801261	0.755419215454324	2.17841249422996	2.1783222846663	-9.02095636599043e-05	0.999139619117883	no	mid	chr3:37048834_37048854del
chr9	72363674del	AT	A	ZFAND5_e2	ENSE00001472252	ZFAND5_e2_del3to3	AATGTTTCCCCACACCCCCCTAAAAAATTAAGGATTCTTTGTAGTTGTCTCCTGTTTTCTATCTCCCAGGCCCTGAAAAGGAGCCTTTAAAAGTCAATTCTACTCCATTTGGCAAAGAGGGAACTGAAATCTGGAAAGTAAGGACTTGCCCAAGGTCACTGACTTAGTGGCAGACTAGAGACTTGAACTCAGGTCTCCATTCCCAGGTGAGTGGGAATTCATGCCATCTCA	MUT6	3	3	1	A	∆1nt	∆1nt	Intron up	Intron up	Intron up	137	8.01282051282051	8.33333333333333	34.1463414634146	36.0607678937253	34.2777896468367	-1.7829782468886	3.82905609823716	-0.572727621522909	-0.6509393132177	-0.078211691694791	0.713854804247387	no	mid	chr9:72363674del
chr9	72363675del	TT	T	ZFAND5_e2	ENSE00001472252	ZFAND5_e2_del2to2	AATGTTTCCCCACACCCCCCTAAAAAATTAAGGATTCTTTGTAGTTGTCTCCTGTTTTCTATCTCCCAGGCCCTGAAAAGGAGCCTTTAAAAGTCAATTCTACTCCATTTGGCAAAGAGGGAACTGAAATCTGGAAAGTAAGGACTTGCCCAAGGTCACTGACTTAGTGGCAGACTAGAGACTTGAACTCAGGTCTCCATTCCCAGGTGAGTGGGAATTCATGCCATCTCA	MUT6	2	2	1	A	∆1nt	∆1nt	Intron up	Intron up	Intron up	137	8.01282051282051	8.33333333333333	34.1463414634146	36.0607678937253	34.2777896468367	-1.7829782468886	3.82905609823716	-0.572727621522909	-0.6509393132177	-0.078211691694791	0.713854804247387	no	mid	chr9:72363675del
chr9	72363676del	TT	T	ZFAND5_e2	ENSE00001472252	ZFAND5_e2_del1to1	AATGTTTCCCCACACCCCCCTAAAAAATTAAGGATTCTTTGTAGTTGTCTCCTGTTTTCTATCTCCCAGGCCCTGAAAAGGAGCCTTTAAAAGTCAATTCTACTCCATTTGGCAAAGAGGGAACTGAAATCTGGAAAGTAAGGACTTGCCCAAGGTCACTGACTTAGTGGCAGACTAGAGACTTGAACTCAGGTCTCCATTCCCAGGTGAGTGGGAATTCATGCCATCTCA	MUT6	1	1	1	A	∆1nt	∆1nt	Intron up	Intron up	Intron up	137	8.01282051282051	8.33333333333333	34.1463414634146	36.0607678937253	34.2777896468367	-1.7829782468886	3.82905609823716	-0.572727621522909	-0.6509393132177	-0.078211691694791	0.713854804247387	no	mid	chr9:72363676del
chr19	15924952	C	T	CYP4F11_e5	ENSE00001756553	CYP4F11_e5_G1A	AATGTTTGGGTCTGGGAAGGTGCTCCCAGGAGGCAGTTCCCAGCTTTGGCTCTGTTTTTTCTCTGGCCAGGACAAGTGGCAGCGCCTGGCCTCAGAGGGCAGCGCCAGACTGGACATGTTTGAACACATCAGCCTCATGACCTTGGACAGTCTGCAGAAATGTGTCTTCAGCTTTGAAAGCAATTGTCAGGAGTGAGTCCTTTCCTAGGACCTGAGA	MUT5	1	1	1	G	A	sub	Intron up	Intron up	Intron up	122	38.8888888888889	36.9565217391304	58.2089552238806	59.5954921432481	68.0792298705801	8.48373772733201	4.59750194760486	0.388638576675298	0.757415272924785	0.368776696249487	0.121421302290774	no	mid	chr19:15924952C>T
chr9	74782541	C	A	TRPM6_e23	ENSE00000917558	TRPM6_e23_G6T	AATGTTTGTCTAGAGTGGCAGGACTGTGATTCATCTTATCTTTCATTCTTTTAAAATTCTTTATTTGTAGTTTGTTCAAGCCAGCCATCCTGCCCTCCTGGTTCTTTTCTTACTCCATTCTTGCAAGCTGTCTACCTCTTCGTGCAATATATCATCATGGTGAACCTGTTGATTGCTTTCTTCAAGTAGGTTATTTCAATTAAATATGAT	MUT5	6	6	1	G	U	sub	Intron up	Intron up	Intron up	115	12.9230769230769	11.8181818181818	24.4332493702771	36.8108607139986	35.5156329558983	-1.2952277581003	3.15358501306555	-0.540339509914044	-0.596449858511691	-0.056110348597647	0.716225024660503	no	mid	chr9:74782541C>A
chr9	101480793del	AT	A	PGAP4_e2	ENSE00001464822	PGAP4_e2_del3to3	AATGTTTTAAAAAGTAAACAAGAACATACTCCTGAATGACTACATAACTCCATGTGGTTGGATTTTCAGCAAAGCAGTCATCTAATCTTGAATGAAGGATCTGATCCCAGCTCCTGTGTCCTAGGTGGGTGTGGTAGATTGCATTAATG	MUT2	3	3	1	A	∆1nt	∆1nt	Intron up	Intron up	Intron up	55	23.9766081871345	43.8709677419355	28.0453257790368	52.8736753660966	58.3963182477165	5.52264288161991	3.19859766729938	0.115073830559417	0.339064177131696	0.223990346572279	0.107494585670985	no	mid	chr9:101480793del
chr9	101480794del	TT	T	PGAP4_e2	ENSE00001464822	PGAP4_e2_del2to2	AATGTTTTAAAAAGTAAACAAGAACATACTCCTGAATGACTACATAACTCCATGTGGTTGGATTTTCAGCAAAGCAGTCATCTAATCTTGAATGAAGGATCTGATCCCAGCTCCTGTGTCCTAGGTGGGTGTGGTAGATTGCATTAATG	MUT2	2	2	1	A	∆1nt	∆1nt	Intron up	Intron up	Intron up	55	23.9766081871345	43.8709677419355	28.0453257790368	52.8736753660966	58.3963182477165	5.52264288161991	3.19859766729938	0.115073830559417	0.339064177131696	0.223990346572279	0.107494585670985	no	mid	chr9:101480794del
chr9	101480795del	TT	T	PGAP4_e2	ENSE00001464822	PGAP4_e2_del1to1	AATGTTTTAAAAAGTAAACAAGAACATACTCCTGAATGACTACATAACTCCATGTGGTTGGATTTTCAGCAAAGCAGTCATCTAATCTTGAATGAAGGATCTGATCCCAGCTCCTGTGTCCTAGGTGGGTGTGGTAGATTGCATTAATG	MUT2	1	1	1	A	∆1nt	∆1nt	Intron up	Intron up	Intron up	55	23.9766081871345	43.8709677419355	28.0453257790368	52.8736753660966	58.3963182477165	5.52264288161991	3.19859766729938	0.115073830559417	0.339064177131696	0.223990346572279	0.107494585670985	no	mid	chr9:101480795del
chr3	167289050del	AT	A	ZBBX_e19	ENSE00001204246	ZBBX_e19_del4to4	AATTAAAACTAATAAAATGGATTTTCTTCTTTTCAAACTTTATGTTATCTTACTGTTTTTCAATTTCAGAAGACAGAGAATGGATTCCAGACCATAGCTTAAGTGAATATGCTGATAATGCAATTGTCTTGGGTGTTCTGCAGGGTGCTCAGAGTCCATCATCAAGTAGAAAACAGCAAAAGATGGGTAACATTGACTCAAAGGCAGCAGT	MUT5	4	4	1	A	∆1nt	∆1nt	Intron up	Intron up	Intron up	117	2.69331016507385	2.11453744493392	4.31893687707641	12.6021512360298	10.6900865268331	-1.9120647091967	1.42303242101729	-1.93660313627157	-2.12279567566955	-0.18619253939798	0.279078062377589	no	mid	chr3:167289050del
chr15	90798121del	AT	A	BLM_e17	ENSE00003521971	BLM_e17_del2to2	AATTAAACCCTAGTAATCTAGGCATTGTTACCTTAATTATAGCAGAAAGTATTCTCTTTTTATTCATAGGATTATAAAACAAGAGATGTGACTGACGATGTGAAAAGTATTGTAAGATTTGTTCAAGAACATAGTTCATCACAAGGAATGAGAAATATAAAACATGTAGGTCCTTCTGGAAGATTTACTATGAATATGCTGGTCGACATTTTCTTGGGTAAGTCATCTGTTTTGAATGTTTG	MUT6	2	2	1	U	∆1nt	∆1nt	Intron up	Intron up	Intron up	148	30.8411214953271	58.1395348837209	60.7003891050584	66.188669157483	69.8645519615012	3.67588280401819	2.19034705750206	0.67171330919179	0.840856241057687	0.169142931865897	0.225955641947103	no	mid	chr15:90798121del
chr12	88139252_88139257del	TTAAATA	T	CEP290_e5	ENSE00001243736	CEP290_e5_del5to10	AATTAAAGTTTGTTTTGTGGTAACTAATCAATTAAAACGTTTTTCTTTTTTTTTAAAAAAATAGAAAATCAATTAAAAACTAAAGTAATGAAACTGGAAAATGAACTGGAGGTATGTCTTTTTGTATTCCCTAGGA	MUT1	5	10	6	UAUUUA	∆6nt	∆6nt	Intron up	Intron up	Intron up	47	48.8372093023256	25.2252252252252	29.2307692307692	52.9940209263706	45.4998714310733	-7.4941494952973	3.17933259973663	0.119904286526759	-0.180493560467075	-0.300397846993834	0.0433746628807539	yes	neg1	chr12:88139252_88139257del
chr2	189062966_189062986del	AATAGTACCTACATTATTTTTC	A	COL5A2_e29	ENSE00003512494	COL5A2_e29_del3to23	AATTAAATTATCATAGACTCACCTCACAAATATCTGTGTGTGATACTAGGGAGCTCCTGGAAAAGATGGTGAAGTTGGTCCTTCTGGTCCTGTGGGCCCGCCGGTATGTGATTTTTGTGTGTGTGTGT	MUT1	3	23	21	GAAAAAUAAUGUAGGUACUAU	∆21nt	∆21nt	Intron up	Intron up	Intron up	54	80.3220035778175	60.7064017660044	56.7032967032967	77.3222101493088	72.8887043049377	-4.4335058443711	1.19582972049344	1.22659521352987	0.988983222844657	-0.237611990685213	0.000231370044632144	yes	neg1	chr2:189062966_189062986del
chr3	70972742	A	T	FOXP1_e18	ENSE00002400196	FOXP1_e18_T5A	AATTAACTGCTGTTTTTGGAGTCTTTTCTTATAGAAAATGTAAATGTTCTCTCTTTTATACTTGCTGCAGAATGCAGTGCGTCATAATCTTAGTCTTCACAAGTGTTTTGTGCGAGTAGAAAACGTTAAAGGGGCAGTATGGACAGTGGATGAAGTAGAATTCCAAAAACGAAGGCCACAAAAGATCAGTGGGTACGTCCACCATGTTTGAACTTCT	P3	5	5	1	U	A	sub	Intron up	Intron up	Intron up	122	43.1034482758621	18.2539682539683	21.7391304347826	71.3278417412285	75.069713927246	3.74187218601749	3.41433601478995	0.911360182049002	1.10233382832106	0.190973646272058	0.409997584006784	no	mid	chr3:70972742A>T
chr2	238344430	G	T	TRAF3IP1_e9	ENSE00001460252	TRAF3IP1_e9_G4T	AATTAAGCCGCTGATCACCGGCCCTTTGGTGTACAGTCTTAATGACTAATTTTAAACTGTTTTATGTCAGGAACAAAAGAAGCTAATATTAACTCAACTAGTATTTCAGATGATAATTCAGCTAGTCTGCGGTGTGAGAATATTCAGCCCAACCCCACAGAGAAGCAGAAAGGTAAGAATGGTCCAGTTTCGCCCTT	MUT4	4	4	1	G	U	sub	Intron up	Intron up	Intron up	102	73.3644859813084	73.5177865612648	74.2105263157895	84.9870934553912	84.1514527671038	-0.835640688287409	1.34511267506214	1.73358913581357	1.66954034561368	-0.0640487901998901	0.569263303805344	no	mid	chr2:238344430G>T
chr12	43468773_43468775del	TTTG	T	ADAMTS20_e8	ENSE00001720838	ADAMTS20_e8_del1to3	AATTAAGTTCTTTATGATTTTGGTAGTGTTTTCCATTTTGATGAAATACAAATGTGAAATTTTTCAGGTTTATCATATTTAGGTACCATATGTGATCCTTTACAAAGCTGCTTTATTAATGAAGAAAAAGGACTCATTTCTGCTTTTACTATAGCCCATGAGCTTGGGCACACGTAAGTACCTTCTGTCACCTCCTTA	MUT4	1	3	3	CAA	∆3nt	∆3nt	Intron up	Intron up	Intron up	106	33.0502939255389	21.4491708723864	24.6463547334059	39.2792276560826	40.1604404608082	0.881212804725601	0.919762481728827	-0.435590031998366	-0.398784530024346	0.03680550197402	0.350813695540235	no	mid	chr12:43468773_43468775del
chr1	207767541	C	A	CD46_e7	ENSE00001320886	CD46_e7_C5A	AATTAATATAAATGAAATGAGAGCAATAACTCCCAAGTGGTTGATCTTCTAACATTATTTTGTTTCCTAGTGCTGCCTCCATCTAGTACAAAACCTCCAGCTTTGAGTCATTCAGGTTTAGTAGCTTCTTCCTTATATGT	MUT1	5	5	1	C	A	sub	Intron up	Intron up	Intron up	45	0.783289817232376	2.05655526992288	0	1.61382559740942	5.00306969924504	3.38924410183562	1.35513153369073	-4.1102927822666	-2.9437929145557	1.1664998677109	0.000393943662939702	yes	pos3	chr1:207767541C>A
chr10	32688987_32688989del	TTGA	T	CCDC7_e24	ENSE00003387525	CCDC7_e24_del5to7	AATTAATCTACAGATTTCAAATGGATTTATTTGTAATTTAGCGGACTAAACACATCTTTTTCTGTAGCTCCTGATAAAGAACCAAATGAAAATCTTATACTTAGGCATCAAGACTCAATGTCAAAATCAGAAATGCAAGTGAAGGAACAAAGAACTCTCAAAGGGCAAAGAATTATTAGTAAGTATAAAAAGTAAAGATAACT	MUT5	5	7	3	UGA	∆3nt	∆3nt	Intron up	Intron up	Intron up	111	57.910447761194	41.7989417989418	72.5308641975309	69.5120871886517	79.4733954366696	9.9613082480179	1.57124493969914	0.824170350034527	1.35370048872936	0.529530138694833	8.04546652823611e-08	yes	pos2	chr10:32688987_32688989del
chr9	13126822_13126842del	TTTATCCAAATGGATACCAAGG	T	MPDZ_e33	ENSE00003619475	MPDZ_e33_del1to21	AATTAATCTGTTTCAAGTCTTCTGAGCATTTTTGTTTTTACTTTTCTAGGATCAGGGGGGTTTGGGTATTGCTATCAGCGAAGAAGATACACTCAGTGGAGTCATCATAAAGAGCTTAACAGAGCATGGGGTAGCAGCCACGGTGAGGTTTACCTTTCTTGCTGTCA	MUT3	1	21	21	CCUUGGUAUCCAUUUGGAUAA	∆21nt	∆21nt	Intron up	Intron up	Intron up	93	83.8028169014085	87.8947368421053	90.4231625835189	86.5207742562784	90.0569173579792	3.53614310170081	0.931572219105136	1.85923488349016	2.2035647879873	0.34432990449714	0.00154176799278819	yes	pos1	chr9:13126822_13126842del
chr1	207767541_207767546del	TCATATA	T	CD46_e7	ENSE00001320886	CD46_e7_del5to10	AATTAATGAAATGAGAGCAATAACTCCCAAGTGGTTGATCTTCTAACATTATTTTGTTTCCTAGTGCTGCCTCCATCTAGTACAAAACCTCCAGCTTTGAGTCATTCAGGTTTAGTAGCTTCTTCCTTATATGT	MUT1	5	10	6	CAUAUA	∆6nt	∆6nt	Intron up	Intron up	Intron up	45	1.4105419450631	0.432632880098888	0.967741935483871	1.61382559740942	2.50480938333848	0.89098378592906	0.446613007211322	-4.1102927822666	-3.66159041261274	0.44870236965386	0.0595552756440545	yes	pos1	chr1:207767541_207767546del
chr12	88139257	A	T	CEP290_e5	ENSE00001243736	CEP290_e5_T5A	AATTAATTTAAAAGTTTGTTTTGTGGTAACTAATCAATTAAAACGTTTTTCTTTTTTTTTAAAAAAATAGAAAATCAATTAAAAACTAAAGTAATGAAACTGGAAAATGAACTGGAGGTATGTCTTTTTGTATTCCCTAGGA	MUT1	5	5	1	U	A	sub	Intron up	Intron up	Intron up					52.9940209263706				0.119904286526759				no	mid	chr12:88139257A>T
chr5	134312447	T	A	CDKL3_e7	ENSE00003552998	CDKL3_e7_A4T	AATTAATTTAATTTTTACCATATGGAGCCCTGTTGAGAGCTCACTTATTAAAATCTTTTTCCTTTCCTAGGCTTGTTTACAAATTGATCCTGCTGACAGGATATCATCTAGTGATCTTTTGCATCATGAGTATTTTACTAGAGATGGATTTATTGAAAAGTAAGCATTTTGAGTGAATGTGGGT	MUT3	4	4	1	A	U	sub	Intron up	Intron up	Intron up	89	82.2634017207148	82.7438016528926	89.5922966605204	86.2448897697981	86.6047169505291	0.359827180730998	0.490859684756592	1.83578039693809	1.8664516485831	0.0306712516450101	0.492751428019325	no	mid	chr5:134312447T>A
chr21	28880019_28880021del	ATCT	A	N6AMT1_e4	ENSE00001025338	N6AMT1_e4_del3to5	AATTAATTTGTCAGTTATTTAATTCAGAGTTTAATGTAAAATTCTTACTGTTGTTGAATACATTTAGGTCAAAGGCTTGCTACCAAGATTGACCGAAAAAGTTGATCTTCTGGTGTTTAATCCCCCCTATGTAGTGACTCCACCTCAAGAGGTAAAACATACAACAAAATTTAATT	MUT3	3	5	3	AGA	∆3nt	∆3nt	Intron up	Intron up	Intron up	84	82.8801611278953	77.9723991507431	83.1848949055932	83.0432616917307	83.2253975862462	0.182135894515501	0.678202982197685	1.58869640206838	1.60168657923569	0.01299017716731	0.807620096565645	no	mid	chr21:28880019_28880021del
chr21	28880020_28880022del	TCTT	T	N6AMT1_e4	ENSE00001025338	N6AMT1_e4_del2to4	AATTAATTTGTCAGTTATTTAATTCAGAGTTTAATGTAAAATTCTTACTGTTGTTGAATACATTTAGGTCAAAGGCTTGCTACCAAGATTGACCGAAAAAGTTGATCTTCTGGTGTTTAATCCCCCCTATGTAGTGACTCCACCTCAAGAGGTAAAACATACAACAAAATTTAATT	MUT3	2	4	3	AAG	∆3nt	∆3nt	Intron up	Intron up	Intron up	84	82.8801611278953	77.9723991507431	83.1848949055932	83.0432616917307	83.2253975862462	0.182135894515501	0.678202982197685	1.58869640206838	1.60168657923569	0.01299017716731	0.807620096565645	no	mid	chr21:28880020_28880022del
chr1	102888826del	AC	A	COL11A1_e61	ENSE00001796962	COL11A1_e61_del3to3	AATTACAAATATAACAGAGACACAAATGCTCCAGATTTTTATCTGTGCTTTTGCATTTGCATTTTGTAGGGTCCTCAAGGCCCAAAGGGTAACAAAGGCTCTACTGTAAGTACTTTTCCCTTTGACAATT	MUT1	3	3	1	G	∆1nt	∆1nt	Intron up	Intron up	Intron up	36	83.448275862069	69.8581560283688	64.6428571428571	76.657434160379	78.9100348828468	2.2526007224678	1.34278249949731	1.18906803504656	1.31951106410154	0.13044302905498	0.146636373743312	no	mid	chr1:102888826del
chr4	161510493del	TA	T	FSTL5_e11	ENSE00001134188	FSTL5_e11_del2to2	AATTACCATATAGCAAAAGCTCTCTTTACTCATTTTTCTTTTTCTTCTTTTTCTTTCAACATGCTGCAGTAGCTAACATATTATGGAGAGAAGAAGGTACTAAGTTGAATTATTTTTATGT	MUT2	2	2	1	U	∆1nt	∆1nt	Intron up	Intron up	Intron up	27	35.7081975432439	32.9406844636509	44.6610533768237	55.833835834873	64.745903042278	8.912067207405	0.291198723693941	0.234421083283994	0.607888676843897	0.373467593559903	3.7867397806948e-188	yes	pos1	chr4:161510493del
chr2	61117287	T	A	SANBR_e18	ENSE00003536203	SANBR_e18_T1A	AATTACTAACTATAGCACTAATCAGTAAACATGTTCTAATTGGGCCTTAATGTTGTCTACTTTTTTTTAGTCAGCTTCTAGAGATGTGTCTCCTTTCGTGTGAGTATTGCTCCTTAATCCAATC	MUT2	1	1	1	U	A	sub	Intron up	Intron up	Intron up	29	68.3155080213904	37.5321336760925	67.1867829279486	78.002070306335	84.7452662300047	6.7431959236697	0.8648763229108	1.26578702462949	1.71476002297433	0.44897299834484	2.53552288901528e-11	yes	pos1	chr2:61117287T>A
chr3	70972742del	TA	T	FOXP1_e18	ENSE00002400196	FOXP1_e18_del5to5	AATTACTGCTGTTTTTGGAGTCTTTTCTTATAGAAAATGTAAATGTTCTCTCTTTTATACTTGCTGCAGAATGCAGTGCGTCATAATCTTAGTCTTCACAAGTGTTTTGTGCGAGTAGAAAACGTTAAAGGGGCAGTATGGACAGTGGATGAAGTAGAATTCCAAAAACGAAGGCCACAAAAGATCAGTGGGTACGTCCACCATGTTTGAACTTCT	P3	5	5	1	U	∆1nt	∆1nt	Intron up	Intron up	Intron up	122	56.2200956937799	25.4355400696864	28	71.3278417412285	82.8422848830512	11.5144431418227	2.77683787848738	0.911360182049002	1.57449068452698	0.663130502477978	0.00246999630064975	yes	pos2	chr3:70972742del
chr3	70972743del	AA	A	FOXP1_e18	ENSE00002400196	FOXP1_e18_del4to4	AATTACTGCTGTTTTTGGAGTCTTTTCTTATAGAAAATGTAAATGTTCTCTCTTTTATACTTGCTGCAGAATGCAGTGCGTCATAATCTTAGTCTTCACAAGTGTTTTGTGCGAGTAGAAAACGTTAAAGGGGCAGTATGGACAGTGGATGAAGTAGAATTCCAAAAACGAAGGCCACAAAAGATCAGTGGGTACGTCCACCATGTTTGAACTTCT	P3	4	4	1	U	∆1nt	∆1nt	Intron up	Intron up	Intron up	122	56.2200956937799	25.4355400696864	28	71.3278417412285	82.8422848830512	11.5144431418227	2.77683787848738	0.911360182049002	1.57449068452698	0.663130502477978	0.00246999630064975	yes	pos2	chr3:70972743del
chr3	70972744del	AA	A	FOXP1_e18	ENSE00002400196	FOXP1_e18_del3to3	AATTACTGCTGTTTTTGGAGTCTTTTCTTATAGAAAATGTAAATGTTCTCTCTTTTATACTTGCTGCAGAATGCAGTGCGTCATAATCTTAGTCTTCACAAGTGTTTTGTGCGAGTAGAAAACGTTAAAGGGGCAGTATGGACAGTGGATGAAGTAGAATTCCAAAAACGAAGGCCACAAAAGATCAGTGGGTACGTCCACCATGTTTGAACTTCT	P3	3	3	1	U	∆1nt	∆1nt	Intron up	Intron up	Intron up	122	56.2200956937799	25.4355400696864	28	71.3278417412285	82.8422848830512	11.5144431418227	2.77683787848738	0.911360182049002	1.57449068452698	0.663130502477978	0.00246999630064975	yes	pos2	chr3:70972744del
chr3	171139621_171139626del	TTCAAAG	T	TNIK_e14	ENSE00002474257	TNIK_e14_del1to6	AATTACTGGTTCATTTCTCTCTTTCTTTCTGTTCCTCTGAATTCTCTGCTGCCTACCTCTCCAGGAATACATCAGGCGACAGTTAGAGGAGGAGCAGAGACAGTTAGAGATCTTGCAGCAGCAGCTACTGCATGAACAAGCTCTACTTCTGGTAATGAGAAAGCCAAGAACCAGCT	MUT3	1	6	6	CUUUGA	∆6nt	∆6nt	Intron up	Intron up	Intron up	87	47.2222222222222	65.1567944250871	69.0114068441065	49.666623965258	72.5109333270408	22.8443093617828	1.49362170951611	-0.0133352390017373	0.969949004912015	0.983284243913752	5.32849614319438e-38	yes	pos2	chr3:171139621_171139626del
chr5	131851451_131851453del	TAAA	T	MEIKIN_e11	ENSE00003478732	MEIKIN_e11_del1to3	AATTACTTAAAAATCATTGCTTTTGCAATGTTTAACTTCCACAAAACAATAATGTATTCTTTTATAGATTGATTTGTCCTCAGTGCAAAAAGCATCTTTTGAAGAACTATTTCCAAATGTCAGCAATTATGTTAATTCAAATGAAATTGTTCCTGTGTCAAGTTTGCAGGAAAATTCTTCAAATGAGGTAGTATTTTCCATTTTTCCTTCAA	MUT5	1	3	3	UUU	∆3nt	∆3nt	Intron up	Intron up	Intron up	120	42.7055702917772	36.6296670030272	58.7667560321716	73.965794413138	69.1264632726003	-4.8393311405377	1.13898321759167	1.04419147580569	0.806038227738502	-0.238153248067188	1.28451338114474e-05	yes	neg1	chr5:131851451_131851453del
chr10	32688987	T	A	CCDC7_e24	ENSE00003387525	CCDC7_e24_T5A	AATTAGAAATCTACAGATTTCAAATGGATTTATTTGTAATTTAGCGGACTAAACACATCTTTTTCTGTAGCTCCTGATAAAGAACCAAATGAAAATCTTATACTTAGGCATCAAGACTCAATGTCAAAATCAGAAATGCAAGTGAAGGAACAAAGAACTCTCAAAGGGCAAAGAATTATTAGTAAGTATAAAAAGTAAAGATAACT	MUT5	5	5	1	U	A	sub	Intron up	Intron up	Intron up	111	52.3809523809524	38.2882882882883	66.012084592145	69.5120871886517	75.9989760167859	6.4868888281342	1.3568897138308	0.824170350034527	1.15262337132718	0.328453021292653	1.81458973558578e-05	yes	pos1	chr10:32688987T>A
chrX	92263048	T	A	PCDH11X_e8	ENSE00001327755	PCDH11X_e8_T5A	AATTAGAGCTGATTTTTGTTTTTGTTTTATTTTCCTTTGCTTCCCTTGCCTCCATTTTATCCTAAATCAGCGGAAATCTGAAGGGAAAGTGGCAGGAAAGGTAAGACTGCAAATTTCAAAGAAAA	MUT2	5	5	1	U	A	sub	Intron up	Intron up	Intron up	30	60.7330827067669	60.1863914219862	72.8660900685953	87.6341880819752	82.2324446370988	-5.4017434448764	0.263604886443438	1.95823563529756	1.53217586612282	-0.42605976917474	9.33762424445562e-98	yes	neg1	chrX:92263048T>A
chrX	21561404	C	T	CNKSR2_e12	ENSE00001229010	CNKSR2_e12_C4T	AATTAGTGTAAGTTTGAGCAGACATGGGGAAGAAAAACAATGTGATGTGAACTTTGTTCTCTGTGTTTAGGCAAGCTACGACCTATATCTATGCCAGTGGAATATAATTGGGTGGGGGACTATGAAGATCCAAATAAGATGAAGAGAGATAGTAGAAGAGGTAAGTGTTCTAGAATTTCAGTGTA	MUT3	4	4	1	C	U	sub	Intron up	Intron up	Intron up	90	67.9752066115703	75.030599755202	80.0528401585205	80.957450727747	80.6158049049811	-0.341645822765901	1.08279578044706	1.44724780624666	1.42523667271318	-0.0220111335334801	0.774162234661561	no	mid	chrX:21561404C>T
chr19	36876716_36876718del	ATCT	A	ZNF345_e3	ENSE00002143404	ZNF345_e3_del2to4	AATTATAAACGTTTAATCTCTCCCAGAACACAAAAAAGTGAATGTTTGCTTTTATATTTTCTTTCAGACTATGAATCAAAGTTGAGACCAAGAAATTATTTCTGAAAAAGGATATGGAAAACCTTACAAAACACAGCATTGAGTGTTCAAGTTTCAGAGGTGATTGGGAATGTAAAAACCAGTT	MUT3	2	4	3	UCU	∆3nt	∆3nt	Intron up	Intron up	Intron up	92	90.188679245283	89.119170984456	94.3864229765013	88.679541109327	91.6981652633252	3.01862415399821	0.966317639112259	2.05841760005544	2.40202582804328	0.34360822798784	0.0114351459673364	yes	pos1	chr19:36876716_36876718del
chr1	207767540_207767542del	TTCA	T	CD46_e7	ENSE00001320886	CD46_e7_del4to6	AATTATAAATGAAATGAGAGCAATAACTCCCAAGTGGTTGATCTTCTAACATTATTTTGTTTCCTAGTGCTGCCTCCATCTAGTACAAAACCTCCAGCTTTGAGTCATTCAGGTTTAGTAGCTTCTTCCTTATATGT	MUT1	4	6	3	UCA	∆3nt	∆3nt	Intron up	Intron up	Intron up	45	0.51413881748072	0.197628458498024	0.225733634311512	1.61382559740942	1.38521884565406	-0.22860675175536	0.607957577481381	-4.1102927822666	-4.26536302220125	-0.15507023993465	0.828837939334764	no	mid	chr1:207767540_207767542del
chr1	207767541_207767543del	TCAT	T	CD46_e7	ENSE00001320886	CD46_e7_del5to7	AATTATAAATGAAATGAGAGCAATAACTCCCAAGTGGTTGATCTTCTAACATTATTTTGTTTCCTAGTGCTGCCTCCATCTAGTACAAAACCTCCAGCTTTGAGTCATTCAGGTTTAGTAGCTTCTTCCTTATATGT	MUT1	5	7	3	CAU	∆3nt	∆3nt	Intron up	Intron up	Intron up	45	0.51413881748072	0.197628458498024	0.225733634311512	1.61382559740942	1.38521884565406	-0.22860675175536	0.607957577481381	-4.1102927822666	-4.26536302220125	-0.15507023993465	0.828837939334764	no	mid	chr1:207767541_207767543del
chr1	207767541_207767561del	TCATATAAATGAAATGAGAGCA	T	CD46_e7	ENSE00001320886	CD46_e7_del5to25	AATTATAACTCCCAAGTGGTTGATCTTCTAACATTATTTTGTTTCCTAGTGCTGCCTCCATCTAGTACAAAACCTCCAGCTTTGAGTCATTCAGGTTTAGTAGCTTCTTCCTTATATGT	MUT1	5	25	21	CAUAUAAAUGAAAUGAGAGCA	∆21nt	∆21nt	Intron up	Intron up	Intron up	45	1.43540669856459	0.206611570247934	0.45766590389016	1.61382559740942	2.03408167875466	0.42025608134524	0.778181276805149	-4.1102927822666	-3.87457519241828	0.23571758984832	0.707307788020975	no	mid	chr1:207767541_207767561del
chr1	207767541del	TC	T	CD46_e7	ENSE00001320886	CD46_e7_del5to5	AATTATATAAATGAAATGAGAGCAATAACTCCCAAGTGGTTGATCTTCTAACATTATTTTGTTTCCTAGTGCTGCCTCCATCTAGTACAAAACCTCCAGCTTTGAGTCATTCAGGTTTAGTAGCTTCTTCCTTATATGT	MUT1	5	5	1	C	∆1nt	∆1nt	Intron up	Intron up	Intron up					1.61382559740942				-4.1102927822666				no	mid	chr1:207767541del
chrX	38408675	A	T	OTC_e7	ENSE00003605466	OTC_e7_A4T	AATTATATATATTTAAGAAAACATGTATAATAAAATTACCTAAATAAGATTTAAATTCTTCCTCCTTTAGGGTTATGAGCCGGATGCTAGTGTAACCAAGTTGGCAGAGCAGTATGCCAAAGAGGTATGCTCTTTACATGTAAAGCTAT	MUT1	4	4	1	A	U	sub	Intron up	Intron up	Intron up					81.6106422423139				1.49018755854969				no	mid	chrX:38408675A>T
chrX	31126739	C	T	DMD_e78	ENSE00001436107	DMD_e78_G5A	AATTATATATTTATGCATGTTTTTTTTCCCTTTCTGATATCTCTGCCTCTTCCTCTCTCTATTATTAAAGGAAGAAATACCCCTGGAAAGCCAATGAGAGAGGTTAGTGAGATTCAGGCTCACGGCC	MUT2	5	5	1	G	A	sub	Intron up	Intron up	Intron up	32	11.3821138211382	12.2137404580153	27.4362818590705	41.6371206016144	33.400265662677	-8.23685493893741	1.54134907437318	-0.337687969459218	-0.690136734685918	-0.3524487652267	6.88986844737189e-07	yes	neg1	chrX:31126739C>T
chr1	42539104_42539106del	AAAT	A	CCDC30_e8	ENSE00003485527	CCDC30_e8_del2to4	AATTATATCTTTTATGGGGGAAAATAGTCTTATTTTATTCTACTAAATGTCTTCATTTCTTAATCAGGAATTGCAAAAATCAAAGTCAGAGCTTATATGCCTTTATAATGAAGTTCACAATCTTCCAGGGGAATCAGAAAGCAAAGACCATTTTTTAATAGCATGTGACCTGTTACAAAGAGAGAATTCTGAATTAGAAACAAAGGTGAGACTGAGTTAGGTATTTAAAT	MUT6	2	4	3	AAU	∆3nt	∆3nt	Intron up	Intron up	Intron up	138	0.410097512075093	0.105904156738152	1.4162265962554	3.11080804951601	2.91093471681494	-0.19987333270107	0.259999215441	-3.43868545905868	-3.507154517878	-0.06846905881932	0.513574459915492	no	mid	chr1:42539104_42539106del
chr1	42539105_42539107del	AATA	A	CCDC30_e8	ENSE00003485527	CCDC30_e8_del3to5	AATTATATCTTTTATGGGGGAAAATAGTCTTATTTTATTCTACTAAATGTCTTCATTTCTTAATCAGGAATTGCAAAAATCAAAGTCAGAGCTTATATGCCTTTATAATGAAGTTCACAATCTTCCAGGGGAATCAGAAAGCAAAGACCATTTTTTAATAGCATGTGACCTGTTACAAAGAGAGAATTCTGAATTAGAAACAAAGGTGAGACTGAGTTAGGTATTTAAAT	MUT6	3	5	3	AUA	∆3nt	∆3nt	Intron up	Intron up	Intron up	138	0.410097512075093	0.105904156738152	1.4162265962554	3.11080804951601	2.91093471681494	-0.19987333270107	0.259999215441	-3.43868545905868	-3.507154517878	-0.06846905881932	0.513574459915492	no	mid	chr1:42539105_42539107del
chr1	42539105	A	T	CCDC30_e8	ENSE00003485527	CCDC30_e8_A3T	AATTATTATATCTTTTATGGGGGAAAATAGTCTTATTTTATTCTACTAAATGTCTTCATTTCTTAATCAGGAATTGCAAAAATCAAAGTCAGAGCTTATATGCCTTTATAATGAAGTTCACAATCTTCCAGGGGAATCAGAAAGCAAAGACCATTTTTTAATAGCATGTGACCTGTTACAAAGAGAGAATTCTGAATTAGAAACAAAGGTGAGACTGAGTTAGGTATTTAAAT	MUT6	3	3	1	A	U	sub	Intron up	Intron up	Intron up	138	0.484459202003157	0.231053604436229	1.76003028009084	3.11080804951601	3.42034176843541	0.3095337189194	0.303895605488964	-3.43868545905868	-3.34062766335829	0.0980577957003899	0.337402422247089	no	mid	chr1:42539105A>T
chr17	43115829_43115849del	TTATTTAAAAATAAAGCTATTC	T	BRCA1_e3	ENSE00003510592	BRCA1_e3_del1to21	AATTATTGAGCCTCATTTATTTTCTTTTTCTCCCCCCCTACCCTGCTAGTCTGGAGTTGATCAAGGAACCTGTCTCCACAAAGTGTGACCACATATTTTGCAAGTAAGTTTGAATGTGTTATGTGGCT	MUT1	1	21	21	GAAUAGCUUUAUUUUUAAAUA	∆21nt	∆21nt	Intron up	Intron up	Intron up	54	93.1034482758621	70.9677419354839	66.6666666666667	81.3670676714638	80.740958124656	-0.626109546807796	3.8029868866982	1.47404004665422	1.43326532387908	-0.0407747227751401	0.948333008228699	no	mid	chr17:43115829_43115849del
chr12	88139257del	TA	T	CEP290_e5	ENSE00001243736	CEP290_e5_del5to5	AATTATTTAAAAGTTTGTTTTGTGGTAACTAATCAATTAAAACGTTTTTCTTTTTTTTTAAAAAAATAGAAAATCAATTAAAAACTAAAGTAATGAAACTGGAAAATGAACTGGAGGTATGTCTTTTTGTATTCCCTAGGA	MUT1	5	5	1	U	∆1nt	∆1nt	Intron up	Intron up	Intron up					52.9940209263706				0.119904286526759				no	mid	chr12:88139257del
chr12	88139258del	AA	A	CEP290_e5	ENSE00001243736	CEP290_e5_del4to4	AATTATTTAAAAGTTTGTTTTGTGGTAACTAATCAATTAAAACGTTTTTCTTTTTTTTTAAAAAAATAGAAAATCAATTAAAAACTAAAGTAATGAAACTGGAAAATGAACTGGAGGTATGTCTTTTTGTATTCCCTAGGA	MUT1	4	4	1	U	∆1nt	∆1nt	Intron up	Intron up	Intron up					52.9940209263706				0.119904286526759				no	mid	chr12:88139258del
chr12	88139259del	AA	A	CEP290_e5	ENSE00001243736	CEP290_e5_del3to3	AATTATTTAAAAGTTTGTTTTGTGGTAACTAATCAATTAAAACGTTTTTCTTTTTTTTTAAAAAAATAGAAAATCAATTAAAAACTAAAGTAATGAAACTGGAAAATGAACTGGAGGTATGTCTTTTTGTATTCCCTAGGA	MUT1	3	3	1	U	∆1nt	∆1nt	Intron up	Intron up	Intron up					52.9940209263706				0.119904286526759				no	mid	chr12:88139259del
chrX	38408675_38408680del	TAATATA	T	OTC_e7	ENSE00003605466	OTC_e7_del4to9	AATTATTTAAGAAAACATGTATAATAAAATTACCTAAATAAGATTTAAATTCTTCCTCCTTTAGGGTTATGAGCCGGATGCTAGTGTAACCAAGTTGGCAGAGCAGTATGCCAAAGAGGTATGCTCTTTACATGTAAAGCTAT	MUT1	4	9	6	AAUAUA	∆6nt	∆6nt	Intron up	Intron up	Intron up	54	90.6040268456376	78.4313725490196	74.2718446601942	81.6106422423139	84.9200068173876	3.3093645750737	1.32724382458774	1.49018755854969	1.72834080661687	0.23815324806718	0.11079122007946	no	mid	chrX:38408675_38408680del
chr7	82835761	G	A	PCLO_e16	ENSE00002459797	PCLO_e16_C3T	AATTATTTTCTTCCTGTCTTTTCTACTTTCCTGTTTTACCCCTTCACTCTCGCTCTTGGAATCAATGCAGTCAAGTCATGGTTGTCCAGAATGCAAGGTAGAGTTGTTTCTCTTTCAGTGTC	MUT2	3	3	1	C	U	sub	Intron up	Intron up	Intron up	27	40.2985074626866	70.8333333333333	54.3933054393306	65.0808018654163	72.4289590519915	7.3481571865752	2.3349233585063	0.622592835720772	0.965840225453967	0.343247389733195	0.0042105731867658	yes	pos1	chr7:82835761G>A
chr1	207767543_207767545del	ATAT	A	CD46_e7	ENSE00001320886	CD46_e7_del7to9	AATTCAAAATGAAATGAGAGCAATAACTCCCAAGTGGTTGATCTTCTAACATTATTTTGTTTCCTAGTGCTGCCTCCATCTAGTACAAAACCTCCAGCTTTGAGTCATTCAGGTTTAGTAGCTTCTTCCTTATATGT	MUT1	7	9	3	UAU	∆3nt	∆3nt	Intron up	Intron up	Intron up					1.61382559740942				-4.1102927822666				no	mid	chr1:207767543_207767545del
chr1	207767543_207767563del	ATATAAATGAAATGAGAGCAAT	A	CD46_e7	ENSE00001320886	CD46_e7_del7to27	AATTCAAACTCCCAAGTGGTTGATCTTCTAACATTATTTTGTTTCCTAGTGCTGCCTCCATCTAGTACAAAACCTCCAGCTTTGAGTCATTCAGGTTTAGTAGCTTCTTCCTTATATGT	MUT1	7	27	21	UAUAAAUGAAAUGAGAGCAAU	∆21nt	∆21nt	Intron up	Intron up	Intron up	45	0.406834825061025	0.206043956043956	0.29585798816568	1.61382559740942	1.09146618607342	-0.522359411336	0.319301430382172	-4.1102927822666	-4.5066736049966	-0.396380822729999	0.356687042676416	no	mid	chr1:207767543_207767563del
chr3	37000885_37000890del	AAATGGG	A	MLH1_e3	ENSE00003617506	MLH1_e3_del1to6	AATTCAAAGAGATTTGGAAAAATGAGTAACATGATTATTTACTCATCTTTTTGGTATCTAACAGAAAGAAGATCTGGATATTGTATGTGAAAGGTTCACTACTAGTAAACTGCAGTCCTTTGAGGATTTAGCCAGTATTTCTACCTATGGCTTTCGAGGTGAGGTAAGCTAAAGATTCAAGAA	MUT3	1	6	6	AAUGGG	∆6nt	∆6nt	Intron up	Intron up	Intron up	94	85.1851851851852	60	86.1702127659575	83.9200869588325	74.1235603418897	-9.79652661694279	2.61837060193469	1.65229414444996	1.05240054609891	-0.59989359835105	3.67923771201706e-05	yes	neg2	chr3:37000885_37000890del
chr3	37000886_37000891del	AATGGGA	A	MLH1_e3	ENSE00003617506	MLH1_e3_del2to7	AATTCAAAGAGATTTGGAAAAATGAGTAACATGATTATTTACTCATCTTTTTGGTATCTAACAGAAAGAAGATCTGGATATTGTATGTGAAAGGTTCACTACTAGTAAACTGCAGTCCTTTGAGGATTTAGCCAGTATTTCTACCTATGGCTTTCGAGGTGAGGTAAGCTAAAGATTCAAGAA	MUT3	2	7	6	AUGGGA	∆6nt	∆6nt	Intron up	Intron up	Intron up	94	85.1851851851852	60	86.1702127659575	83.9200869588325	74.1235603418897	-9.79652661694279	2.61837060193469	1.65229414444996	1.05240054609891	-0.59989359835105	3.67923771201706e-05	yes	neg2	chr3:37000886_37000891del
chr3	37000887_37000892del	ATGGGAA	A	MLH1_e3	ENSE00003617506	MLH1_e3_del3to8	AATTCAAAGAGATTTGGAAAAATGAGTAACATGATTATTTACTCATCTTTTTGGTATCTAACAGAAAGAAGATCTGGATATTGTATGTGAAAGGTTCACTACTAGTAAACTGCAGTCCTTTGAGGATTTAGCCAGTATTTCTACCTATGGCTTTCGAGGTGAGGTAAGCTAAAGATTCAAGAA	MUT3	3	8	6	UGGGAA	∆6nt	∆6nt	Intron up	Intron up	Intron up	94	85.1851851851852	60	86.1702127659575	83.9200869588325	74.1235603418897	-9.79652661694279	2.61837060193469	1.65229414444996	1.05240054609891	-0.59989359835105	3.67923771201706e-05	yes	neg2	chr3:37000887_37000892del
chr3	37000888_37000893del	TGGGAAT	T	MLH1_e3	ENSE00003617506	MLH1_e3_del4to9	AATTCAAAGAGATTTGGAAAAATGAGTAACATGATTATTTACTCATCTTTTTGGTATCTAACAGAAAGAAGATCTGGATATTGTATGTGAAAGGTTCACTACTAGTAAACTGCAGTCCTTTGAGGATTTAGCCAGTATTTCTACCTATGGCTTTCGAGGTGAGGTAAGCTAAAGATTCAAGAA	MUT3	4	9	6	GGGAAU	∆6nt	∆6nt	Intron up	Intron up	Intron up	94	85.1851851851852	60	86.1702127659575	83.9200869588325	74.1235603418897	-9.79652661694279	2.61837060193469	1.65229414444996	1.05240054609891	-0.59989359835105	3.67923771201706e-05	yes	neg2	chr3:37000888_37000893del
chr1	207767543	T	A	CD46_e7	ENSE00001320886	CD46_e7_T7A	AATTCAAATAAATGAAATGAGAGCAATAACTCCCAAGTGGTTGATCTTCTAACATTATTTTGTTTCCTAGTGCTGCCTCCATCTAGTACAAAACCTCCAGCTTTGAGTCATTCAGGTTTAGTAGCTTCTTCCTTATATGT	MUT1	7	7	1	U	A	sub	Intron up	Intron up	Intron up	45	0.527240773286468	0.670241286863271	0.579710144927536	1.61382559740942	2.22713741251768	0.61331181510826	0.588648571707113	-4.1102927822666	-3.7819299705376	0.328362811729	0.411235355208581	no	mid	chr1:207767543T>A
chr1	207767543del	AT	A	CD46_e7	ENSE00001320886	CD46_e7_del7to7	AATTCAATAAATGAAATGAGAGCAATAACTCCCAAGTGGTTGATCTTCTAACATTATTTTGTTTCCTAGTGCTGCCTCCATCTAGTACAAAACCTCCAGCTTTGAGTCATTCAGGTTTAGTAGCTTCTTCCTTATATGT	MUT1	7	7	1	U	∆1nt	∆1nt	Intron up	Intron up	Intron up	45	2.66666666666667	0	0	1.61382559740942	4.98765742750393	3.37383183009451	2.95496470264207	-4.1102927822666	-2.94704045884753	1.16325232341907	0.170019311113015	no	mid	chr1:207767543del
chr1	207767543	T	C	CD46_e7	ENSE00001320886	CD46_e7_T7C	AATTCACATAAATGAAATGAGAGCAATAACTCCCAAGTGGTTGATCTTCTAACATTATTTTGTTTCCTAGTGCTGCCTCCATCTAGTACAAAACCTCCAGCTTTGAGTCATTCAGGTTTAGTAGCTTCTTCCTTATATGT	MUT1	7	7	1	U	C	sub	Intron up	Intron up	Intron up	45	0.784929356357928	0.277008310249308	1.38121546961326	1.61382559740942	3.27530124445031	1.66147564704089	0.759890342542301	-4.1102927822666	-3.38545893824394	0.72483384402266	0.01528975152075	yes	pos2	chr1:207767543T>C
chr3	70972742	A	G	FOXP1_e18	ENSE00002400196	FOXP1_e18_T5C	AATTCACTGCTGTTTTTGGAGTCTTTTCTTATAGAAAATGTAAATGTTCTCTCTTTTATACTTGCTGCAGAATGCAGTGCGTCATAATCTTAGTCTTCACAAGTGTTTTGTGCGAGTAGAAAACGTTAAAGGGGCAGTATGGACAGTGGATGAAGTAGAATTCCAAAAACGAAGGCCACAAAAGATCAGTGGGTACGTCCACCATGTTTGAACTTCT	P3	5	5	1	U	C	sub	Intron up	Intron up	Intron up	122	58.8235294117647	9.375	66.6666666666667	71.3278417412285	83.3240591349397	11.9962173937112	4.49329477686647	0.911360182049002	1.60877031871847	0.697410136669468	0.0652121361244993	yes	pos2	chr3:70972742A>G
chr1	207767543	T	G	CD46_e7	ENSE00001320886	CD46_e7_T7G	AATTCAGATAAATGAAATGAGAGCAATAACTCCCAAGTGGTTGATCTTCTAACATTATTTTGTTTCCTAGTGCTGCCTCCATCTAGTACAAAACCTCCAGCTTTGAGTCATTCAGGTTTAGTAGCTTCTTCCTTATATGT	MUT1	7	7	1	U	G	sub	Intron up	Intron up	Intron up	45	0.460829493087558	0.377358490566038	0	1.61382559740942	1.87994010294025	0.26611450553083	0.970415478649512	-4.1102927822666	-3.95495191364096	0.15534086862564	0.859320572545911	no	mid	chr1:207767543T>G
chr1	207767545	T	A	CD46_e7	ENSE00001320886	CD46_e7_T9A	AATTCATAAAAATGAAATGAGAGCAATAACTCCCAAGTGGTTGATCTTCTAACATTATTTTGTTTCCTAGTGCTGCCTCCATCTAGTACAAAACCTCCAGCTTTGAGTCATTCAGGTTTAGTAGCTTCTTCCTTATATGT	MUT1	9	9	1	U	A	sub	Intron up	Intron up	Intron up	45	1.58730158730159	0	0.711743772241993	1.61382559740942	2.86665657914086	1.25283098173144	1.21844954988459	-4.1102927822666	-3.52293831326454	0.58735446900206	0.354523748629812	no	mid	chr1:207767545T>A
chr1	207767545del	AT	A	CD46_e7	ENSE00001320886	CD46_e7_del9to9	AATTCATAAAATGAAATGAGAGCAATAACTCCCAAGTGGTTGATCTTCTAACATTATTTTGTTTCCTAGTGCTGCCTCCATCTAGTACAAAACCTCCAGCTTTGAGTCATTCAGGTTTAGTAGCTTCTTCCTTATATGT	MUT1	9	9	1	U	∆1nt	∆1nt	Intron up	Intron up	Intron up	45	0.72992700729927	0.425531914893617	0.217864923747277	1.61382559740942	1.76208390767462	0.1482583102652	0.685131089824252	-4.1102927822666	-4.02089510467774	0.0893976775888605	0.894446510578639	no	mid	chr1:207767545del
chr1	207767545_207767550del	ATAAATG	A	CD46_e7	ENSE00001320886	CD46_e7_del9to14	AATTCATAAAATGAGAGCAATAACTCCCAAGTGGTTGATCTTCTAACATTATTTTGTTTCCTAGTGCTGCCTCCATCTAGTACAAAACCTCCAGCTTTGAGTCATTCAGGTTTAGTAGCTTCTTCCTTATATGT	MUT1	9	14	6	UAAAUG	∆6nt	∆6nt	Intron up	Intron up	Intron up	45	0.537634408602151	0	0.980392156862745	1.61382559740942	3.00177737656118	1.38795177915176	1.32844968080247	-4.1102927822666	-3.47548808277842	0.63480469948818	0.334201243700702	no	mid	chr1:207767545_207767550del
chr1	89270930	T	A	GBP5_e2	ENSE00001452770	GBP5_e2_A3T	AATTCATAAGATCTTGTAAGCTCTCAATATCTGCTTATAGATTTGGCTTATGTATCTTTTGTTTTTCTAGCTAATTGTTGTAGATCATCACTTCAAGGTGCCCATATCTTTCTAGTGGAAAAATTATTCTGGCCTCCGCTGCATACAAATCAGGCAACCAGAATTCTACATATATAAGGTACTAATACTACATTGAAAATAGA	MUT4	3	3	1	A	U	sub	Intron up	Intron up	Intron up	108	85.5882352941177	81.2182741116751	79.3103448275862	89.3901994144285	88.4623751229054	-0.927824291523094	0.920720032417267	2.13123289243484	2.03696389840824	-0.0942689940266002	0.452567667188074	no	mid	chr1:89270930T>A
chr2	151707066del	TA	T	NEB_e13	ENSE00002430062	NEB_e13_del2to2	AATTCATAATAGAGACGGGGGCAAAAATAACCCATAGAGTTACTTTATCATTTTATTTCACTCCTACAGGTAAAATACAAAGAAGACTATGAAAAGAATAAAGGAAAAGCAGATTATAATGTGCTTCCTGCTTCAGAGAACCCACAGCTTAGGCAGCTGAAGGCAGCAGGAGATGCCCTAAGTGACGTAAGTATATTTTTGTCAAAGTGTT	MUT5	2	2	1	U	∆1nt	∆1nt	Intron up	Intron up	Intron up	117	75.632183908046	58.0555555555556	88.7533875338754	89.3729224598947	88.9723130626569	-0.400609397237794	0.953280889138629	2.12941252665729	2.08791612737285	-0.0414963992844402	0.894320419653402	no	mid	chr2:151707066del
chr1	207767544_207767546del	TATA	T	CD46_e7	ENSE00001320886	CD46_e7_del8to10	AATTCATAATGAAATGAGAGCAATAACTCCCAAGTGGTTGATCTTCTAACATTATTTTGTTTCCTAGTGCTGCCTCCATCTAGTACAAAACCTCCAGCTTTGAGTCATTCAGGTTTAGTAGCTTCTTCCTTATATGT	MUT1	8	10	3	AUA	∆3nt	∆3nt	Intron up	Intron up	Intron up	45	0.842696629213483	1.17096018735363	1.19904076738609	1.61382559740942	3.7948998329793	2.18107423556988	0.948833569606143	-4.1102927822666	-3.23282435652815	0.87746842573845	0.0053291511730237	yes	pos2	chr1:207767544_207767546del
chr1	207767545_207767547del	ATAA	A	CD46_e7	ENSE00001320886	CD46_e7_del9to11	AATTCATAATGAAATGAGAGCAATAACTCCCAAGTGGTTGATCTTCTAACATTATTTTGTTTCCTAGTGCTGCCTCCATCTAGTACAAAACCTCCAGCTTTGAGTCATTCAGGTTTAGTAGCTTCTTCCTTATATGT	MUT1	9	11	3	UAA	∆3nt	∆3nt	Intron up	Intron up	Intron up	45	0.842696629213483	1.17096018735363	1.19904076738609	1.61382559740942	3.7948998329793	2.18107423556988	0.948833569606143	-4.1102927822666	-3.23282435652815	0.87746842573845	0.0053291511730237	yes	pos2	chr1:207767545_207767547del
chr1	207767545	T	C	CD46_e7	ENSE00001320886	CD46_e7_T9C	AATTCATACAAATGAAATGAGAGCAATAACTCCCAAGTGGTTGATCTTCTAACATTATTTTGTTTCCTAGTGCTGCCTCCATCTAGTACAAAACCTCCAGCTTTGAGTCATTCAGGTTTAGTAGCTTCTTCCTTATATGT	MUT1	9	9	1	U	C	sub	Intron up	Intron up	Intron up	45	2.25225225225225	0	0.320512820512821	1.61382559740942	2.484184565003	0.87035896759358	1.20032583324017	-4.1102927822666	-3.67007011159695	0.44022267066965	0.559293892040283	no	mid	chr1:207767545T>C
chr1	207767544_207767564del	TATAAATGAAATGAGAGCAATA	T	CD46_e7	ENSE00001320886	CD46_e7_del8to28	AATTCATACTCCCAAGTGGTTGATCTTCTAACATTATTTTGTTTCCTAGTGCTGCCTCCATCTAGTACAAAACCTCCAGCTTTGAGTCATTCAGGTTTAGTAGCTTCTTCCTTATATGT	MUT1	8	28	21	AUAAAUGAAAUGAGAGCAAUA	∆21nt	∆21nt	Intron up	Intron up	Intron up	45	0.229357798165138	0.384245917387128	0.518134715025907	1.61382559740942	1.62186628559315	0.00804068818373027	0.432763299142424	-4.1102927822666	-4.10524104670153	0.0050517355650701	0.991293010138185	no	mid	chr1:207767544_207767564del
chr1	207767545_207767565del	ATAAATGAAATGAGAGCAATAA	A	CD46_e7	ENSE00001320886	CD46_e7_del9to29	AATTCATACTCCCAAGTGGTTGATCTTCTAACATTATTTTGTTTCCTAGTGCTGCCTCCATCTAGTACAAAACCTCCAGCTTTGAGTCATTCAGGTTTAGTAGCTTCTTCCTTATATGT	MUT1	9	29	21	UAAAUGAAAUGAGAGCAAUAA	∆21nt	∆21nt	Intron up	Intron up	Intron up	45	0.229357798165138	0.384245917387128	0.518134715025907	1.61382559740942	1.62186628559315	0.00804068818373027	0.432763299142424	-4.1102927822666	-4.10524104670153	0.0050517355650701	0.991293010138185	no	mid	chr1:207767545_207767565del
chr1	207767545	T	G	CD46_e7	ENSE00001320886	CD46_e7_T9G	AATTCATAGAAATGAAATGAGAGCAATAACTCCCAAGTGGTTGATCTTCTAACATTATTTTGTTTCCTAGTGCTGCCTCCATCTAGTACAAAACCTCCAGCTTTGAGTCATTCAGGTTTAGTAGCTTCTTCCTTATATGT	MUT1	9	9	1	U	G	sub	Intron up	Intron up	Intron up	45	0.446428571428571	0.409836065573771	0	1.61382559740942	1.90354673087686	0.28972113346744	0.982509108490676	-4.1102927822666	-3.94223236516464	0.16806041710196	0.84519794216987	no	mid	chr1:207767545T>G
chr1	207767548_207767550del	AATG	A	CD46_e7	ENSE00001320886	CD46_e7_del12to14	AATTCATATAAAAATGAGAGCAATAACTCCCAAGTGGTTGATCTTCTAACATTATTTTGTTTCCTAGTGCTGCCTCCATCTAGTACAAAACCTCCAGCTTTGAGTCATTCAGGTTTAGTAGCTTCTTCCTTATATGT	MUT1	12	14	3	AUG	∆3nt	∆3nt	Intron up	Intron up	Intron up	45	0	0.91743119266055	0	1.61382559740942	3.28273983360901	1.66891423619959	1.78658485371693	-4.1102927822666	-3.38311348958873	0.72717929267787	0.372896813818785	no	mid	chr1:207767548_207767550del
chr1	207767549_207767551del	ATGA	A	CD46_e7	ENSE00001320886	CD46_e7_del13to15	AATTCATATAAAAATGAGAGCAATAACTCCCAAGTGGTTGATCTTCTAACATTATTTTGTTTCCTAGTGCTGCCTCCATCTAGTACAAAACCTCCAGCTTTGAGTCATTCAGGTTTAGTAGCTTCTTCCTTATATGT	MUT1	13	15	3	UGA	∆3nt	∆3nt	Intron up	Intron up	Intron up	45	0	0.91743119266055	0	1.61382559740942	3.28273983360901	1.66891423619959	1.78658485371693	-4.1102927822666	-3.38311348958873	0.72717929267787	0.372896813818785	no	mid	chr1:207767549_207767551del
chr1	207767549	T	A	CD46_e7	ENSE00001320886	CD46_e7_T13A	AATTCATATAAAAGAAATGAGAGCAATAACTCCCAAGTGGTTGATCTTCTAACATTATTTTGTTTCCTAGTGCTGCCTCCATCTAGTACAAAACCTCCAGCTTTGAGTCATTCAGGTTTAGTAGCTTCTTCCTTATATGT	MUT1	13	13	1	U	A	sub	Intron up	Intron up	Intron up	45	0	0.432900432900433	0.446428571428571	1.61382559740942	2.08668752440485	0.47286192699543	0.974237732514766	-4.1102927822666	-3.84850462852002	0.26178815374658	0.729950516622889	no	mid	chr1:207767549T>A
chr1	207767549_207767569del	ATGAAATGAGAGCAATAACTCC	A	CD46_e7	ENSE00001320886	CD46_e7_del13to33	AATTCATATAAACAAGTGGTTGATCTTCTAACATTATTTTGTTTCCTAGTGCTGCCTCCATCTAGTACAAAACCTCCAGCTTTGAGTCATTCAGGTTTAGTAGCTTCTTCCTTATATGT	MUT1	13	33	21	UGAAAUGAGAGCAAUAACUCC	∆21nt	∆21nt	Intron up	Intron up	Intron up	45	2.61569416498994	2.20713073005093	1.86567164179104	1.61382559740942	5.94668244016741	4.33285684275799	1.0103541621241	-4.1102927822666	-2.76102833857687	1.34926444368973	3.52035160337588e-12	yes	pos3	chr1:207767549_207767569del
chr1	207767549	T	C	CD46_e7	ENSE00001320886	CD46_e7_T13C	AATTCATATAAACGAAATGAGAGCAATAACTCCCAAGTGGTTGATCTTCTAACATTATTTTGTTTCCTAGTGCTGCCTCCATCTAGTACAAAACCTCCAGCTTTGAGTCATTCAGGTTTAGTAGCTTCTTCCTTATATGT	MUT1	13	13	1	U	C	sub	Intron up	Intron up	Intron up	45	0	0	0	1.61382559740942	1.13556352383798	-0.47826207357144	0.797765046613838	-4.1102927822666	-4.46662055873075	-0.35632777646415	0.757277949105255	no	mid	chr1:207767549T>C
chr1	207767549del	AT	A	CD46_e7	ENSE00001320886	CD46_e7_del13to13	AATTCATATAAAGAAATGAGAGCAATAACTCCCAAGTGGTTGATCTTCTAACATTATTTTGTTTCCTAGTGCTGCCTCCATCTAGTACAAAACCTCCAGCTTTGAGTCATTCAGGTTTAGTAGCTTCTTCCTTATATGT	MUT1	13	13	1	U	∆1nt	∆1nt	Intron up	Intron up	Intron up	45	0.539083557951483	0.43859649122807	0.481927710843373	1.61382559740942	1.99349793337128	0.37967233596186	0.714618356323885	-4.1102927822666	-3.89514297293317	0.21514980933343	0.714041886390484	no	mid	chr1:207767549del
chr1	207767549_207767554del	ATGAAAT	A	CD46_e7	ENSE00001320886	CD46_e7_del13to18	AATTCATATAAAGAGAGCAATAACTCCCAAGTGGTTGATCTTCTAACATTATTTTGTTTCCTAGTGCTGCCTCCATCTAGTACAAAACCTCCAGCTTTGAGTCATTCAGGTTTAGTAGCTTCTTCCTTATATGT	MUT1	13	18	6	UGAAAU	∆6nt	∆6nt	Intron up	Intron up	Intron up	45	0.366300366300366	0.651465798045603	0	1.61382559740942	2.14194734318636	0.52812174577694	0.954272511710327	-4.1102927822666	-3.82180259767612	0.28849018459048	0.690426329203732	no	mid	chr1:207767549_207767554del
chr1	207767549	T	G	CD46_e7	ENSE00001320886	CD46_e7_T13G	AATTCATATAAAGGAAATGAGAGCAATAACTCCCAAGTGGTTGATCTTCTAACATTATTTTGTTTCCTAGTGCTGCCTCCATCTAGTACAAAACCTCCAGCTTTGAGTCATTCAGGTTTAGTAGCTTCTTCCTTATATGT	MUT1	13	13	1	U	G	sub	Intron up	Intron up	Intron up	45	0.327868852459016	0.136612021857924	0	1.61382559740942	0.881729058996562	-0.732096538412858	0.44632937480709	-4.1102927822666	-4.72218425258467	-0.61189147031807	0.413556563156365	no	mid	chr1:207767549T>G
chr1	207767550	G	A	CD46_e7	ENSE00001320886	CD46_e7_G14A	AATTCATATAAATAAAATGAGAGCAATAACTCCCAAGTGGTTGATCTTCTAACATTATTTTGTTTCCTAGTGCTGCCTCCATCTAGTACAAAACCTCCAGCTTTGAGTCATTCAGGTTTAGTAGCTTCTTCCTTATATGT	MUT1	14	14	1	G	A	sub	Intron up	Intron up	Intron up	45	0.699300699300699	0	0	1.61382559740942	1.78281531866879	0.16898972125937	1.13070934376105	-4.1102927822666	-4.00898744227438	0.10130533999222	0.935098403237235	no	mid	chr1:207767550G>A
chr1	207767550del	TG	T	CD46_e7	ENSE00001320886	CD46_e7_del14to14	AATTCATATAAATAAATGAGAGCAATAACTCCCAAGTGGTTGATCTTCTAACATTATTTTGTTTCCTAGTGCTGCCTCCATCTAGTACAAAACCTCCAGCTTTGAGTCATTCAGGTTTAGTAGCTTCTTCCTTATATGT	MUT1	14	14	1	G	∆1nt	∆1nt	Intron up	Intron up	Intron up	45	1.19047619047619	0.40650406504065	0.22075055187638	1.61382559740942	1.89497479504624	0.28114919763682	0.728119984120479	-4.1102927822666	-3.94683305291139	0.16345972935521	0.795301794742189	no	mid	chr1:207767550del
chr1	207767550_207767570del	TGAAATGAGAGCAATAACTCCC	T	CD46_e7	ENSE00001320886	CD46_e7_del14to34	AATTCATATAAATAAGTGGTTGATCTTCTAACATTATTTTGTTTCCTAGTGCTGCCTCCATCTAGTACAAAACCTCCAGCTTTGAGTCATTCAGGTTTAGTAGCTTCTTCCTTATATGT	MUT1	14	34	21	GAAAUGAGAGCAAUAACUCCC	∆21nt	∆21nt	Intron up	Intron up	Intron up	45	2.10526315789474	2.44897959183673	2.83400809716599	1.61382559740942	7.47552575146916	5.86170015405974	1.62107398558662	-4.1102927822666	-2.51583874454407	1.59445403772253	2.24596924485956e-10	yes	pos3	chr1:207767550_207767570del
chr1	207767550_207767555del	TGAAATG	T	CD46_e7	ENSE00001320886	CD46_e7_del14to19	AATTCATATAAATAGAGCAATAACTCCCAAGTGGTTGATCTTCTAACATTATTTTGTTTCCTAGTGCTGCCTCCATCTAGTACAAAACCTCCAGCTTTGAGTCATTCAGGTTTAGTAGCTTCTTCCTTATATGT	MUT1	14	19	6	GAAAUG	∆6nt	∆6nt	Intron up	Intron up	Intron up	45	0.289855072463768	0	0.276243093922652	1.61382559740942	1.37160680076871	-0.24221879664071	0.710951686601469	-4.1102927822666	-4.27537628376771	-0.16508350150111	0.848694946136203	no	mid	chr1:207767550_207767555del
chr1	207767550_207767552del	TGAA	T	CD46_e7	ENSE00001320886	CD46_e7_del14to16	AATTCATATAAATATGAGAGCAATAACTCCCAAGTGGTTGATCTTCTAACATTATTTTGTTTCCTAGTGCTGCCTCCATCTAGTACAAAACCTCCAGCTTTGAGTCATTCAGGTTTAGTAGCTTCTTCCTTATATGT	MUT1	14	16	3	GAA	∆3nt	∆3nt	Intron up	Intron up	Intron up	45	0	0	0	1.61382559740942	1.59729441583161	-0.0165311815778099	1.11852190980685	-4.1102927822666	-4.12075709165137	-0.0104643093847701	0.991293010138185	no	mid	chr1:207767550_207767552del
chr1	207767550	G	C	CD46_e7	ENSE00001320886	CD46_e7_G14C	AATTCATATAAATCAAATGAGAGCAATAACTCCCAAGTGGTTGATCTTCTAACATTATTTTGTTTCCTAGTGCTGCCTCCATCTAGTACAAAACCTCCAGCTTTGAGTCATTCAGGTTTAGTAGCTTCTTCCTTATATGT	MUT1	14	14	1	G	C	sub	Intron up	Intron up	Intron up	45	0.386847195357834	0	0.187265917602996	1.61382559740942	1.09879435888531	-0.51503123852411	0.555248979383492	-4.1102927822666	-4.49990788772196	-0.38961510545536	0.625015805705223	no	mid	chr1:207767550G>C
chr1	207767554	T	A	CD46_e7	ENSE00001320886	CD46_e7_T18A	AATTCATATAAATGAAAAGAGAGCAATAACTCCCAAGTGGTTGATCTTCTAACATTATTTTGTTTCCTAGTGCTGCCTCCATCTAGTACAAAACCTCCAGCTTTGAGTCATTCAGGTTTAGTAGCTTCTTCCTTATATGT	MUT1	18	18	1	U	A	sub	Intron up	Intron up	Intron up	45	0	0.561797752808989	0	1.61382559740942	2.2450832361227	0.63125763871328	1.2309901116192	-4.1102927822666	-3.77372090024438	0.33657188202222	0.708041308610298	no	mid	chr1:207767554T>A
chr1	207767554_207767559del	ATGAGAG	A	CD46_e7	ENSE00001320886	CD46_e7_del18to23	AATTCATATAAATGAAACAATAACTCCCAAGTGGTTGATCTTCTAACATTATTTTGTTTCCTAGTGCTGCCTCCATCTAGTACAAAACCTCCAGCTTTGAGTCATTCAGGTTTAGTAGCTTCTTCCTTATATGT	MUT1	18	23	6	UGAGAG	∆6nt	∆6nt	Intron up	Intron up	Intron up	45	1.40350877192982	0.872093023255814	1.50602409638554	1.61382559740942	4.1129923240992	2.49916672668978	1.11770919418915	-4.1102927822666	-3.14901967188633	0.96127311038027	0.00500084618990984	yes	pos2	chr1:207767554_207767559del
chr1	207767554	T	C	CD46_e7	ENSE00001320886	CD46_e7_T18C	AATTCATATAAATGAAACGAGAGCAATAACTCCCAAGTGGTTGATCTTCTAACATTATTTTGTTTCCTAGTGCTGCCTCCATCTAGTACAAAACCTCCAGCTTTGAGTCATTCAGGTTTAGTAGCTTCTTCCTTATATGT	MUT1	18	18	1	U	C	sub	Intron up	Intron up	Intron up	45	1.6	0	0.671140939597315	1.61382559740942	3.35773603609876	1.74391043868934	1.66547293229676	-4.1102927822666	-3.35974921260032	0.75054356966628	0.307250488028325	no	mid	chr1:207767554T>C
chr1	207767554del	AT	A	CD46_e7	ENSE00001320886	CD46_e7_del18to18	AATTCATATAAATGAAAGAGAGCAATAACTCCCAAGTGGTTGATCTTCTAACATTATTTTGTTTCCTAGTGCTGCCTCCATCTAGTACAAAACCTCCAGCTTTGAGTCATTCAGGTTTAGTAGCTTCTTCCTTATATGT	MUT1	18	18	1	U	∆1nt	∆1nt	Intron up	Intron up	Intron up	45	0.248447204968944	0.1998001998002	0.205338809034908	1.61382559740942	0.979968956465318	-0.633856640944102	0.354278589815848	-4.1102927822666	-4.61555654833641	-0.50526376606981	0.338389407972296	no	mid	chr1:207767554del
chr1	207767553_207767555del	AATG	A	CD46_e7	ENSE00001320886	CD46_e7_del17to19	AATTCATATAAATGAAAGAGCAATAACTCCCAAGTGGTTGATCTTCTAACATTATTTTGTTTCCTAGTGCTGCCTCCATCTAGTACAAAACCTCCAGCTTTGAGTCATTCAGGTTTAGTAGCTTCTTCCTTATATGT	MUT1	17	19	3	AUG	∆3nt	∆3nt	Intron up	Intron up	Intron up	45	1.11524163568773	0	0.338409475465313	1.61382559740942	1.6545716692384	0.0407460718289801	0.703820363015242	-4.1102927822666	-4.08494389487763	0.0253488873889705	0.975607362665048	no	mid	chr1:207767553_207767555del
chr1	207767554_207767556del	ATGA	A	CD46_e7	ENSE00001320886	CD46_e7_del18to20	AATTCATATAAATGAAAGAGCAATAACTCCCAAGTGGTTGATCTTCTAACATTATTTTGTTTCCTAGTGCTGCCTCCATCTAGTACAAAACCTCCAGCTTTGAGTCATTCAGGTTTAGTAGCTTCTTCCTTATATGT	MUT1	18	20	3	UGA	∆3nt	∆3nt	Intron up	Intron up	Intron up	45	1.11524163568773	0	0.338409475465313	1.61382559740942	1.6545716692384	0.0407460718289801	0.703820363015242	-4.1102927822666	-4.08494389487763	0.0253488873889705	0.975607362665048	no	mid	chr1:207767554_207767556del
chr1	207767554	T	G	CD46_e7	ENSE00001320886	CD46_e7_T18G	AATTCATATAAATGAAAGGAGAGCAATAACTCCCAAGTGGTTGATCTTCTAACATTATTTTGTTTCCTAGTGCTGCCTCCATCTAGTACAAAACCTCCAGCTTTGAGTCATTCAGGTTTAGTAGCTTCTTCCTTATATGT	MUT1	18	18	1	U	G	sub	Intron up	Intron up	Intron up	45	0	0	0	1.61382559740942	0.543424009917614	-1.07040158749181	0.383468651657102	-4.1102927822666	-5.20958652504944	-1.09929374278284	0.276614949307699	no	mid	chr1:207767554T>G
chr1	207767554_207767574del	ATGAGAGCAATAACTCCCAAGT	A	CD46_e7	ENSE00001320886	CD46_e7_del18to38	AATTCATATAAATGAAAGGTTGATCTTCTAACATTATTTTGTTTCCTAGTGCTGCCTCCATCTAGTACAAAACCTCCAGCTTTGAGTCATTCAGGTTTAGTAGCTTCTTCCTTATATGT	MUT1	18	38	21	UGAGAGCAAUAACUCCCAAGU	∆21nt	∆21nt	Intron up	Intron up	Intron up	45	0.904977375565611	0.436046511627907	0.628930817610063	1.61382559740942	2.12518324839561	0.51135765098619	0.615211096514917	-4.1102927822666	-3.82983124884202	0.28046153342458	0.53359781163331	no	mid	chr1:207767554_207767574del
chr1	207767555	G	A	CD46_e7	ENSE00001320886	CD46_e7_G19A	AATTCATATAAATGAAATAAGAGCAATAACTCCCAAGTGGTTGATCTTCTAACATTATTTTGTTTCCTAGTGCTGCCTCCATCTAGTACAAAACCTCCAGCTTTGAGTCATTCAGGTTTAGTAGCTTCTTCCTTATATGT	MUT1	19	19	1	G	A	sub	Intron up	Intron up	Intron up	45	0.934579439252336	0	0	1.61382559740942	2.41605642288201	0.80223082547259	1.52452682101289	-4.1102927822666	-3.69857633371409	0.41171644855251	0.690426329203732	no	mid	chr1:207767555G>A
chr1	207767555_207767560del	TGAGAGC	T	CD46_e7	ENSE00001320886	CD46_e7_del19to24	AATTCATATAAATGAAATAATAACTCCCAAGTGGTTGATCTTCTAACATTATTTTGTTTCCTAGTGCTGCCTCCATCTAGTACAAAACCTCCAGCTTTGAGTCATTCAGGTTTAGTAGCTTCTTCCTTATATGT	MUT1	19	24	6	GAGAGC	∆6nt	∆6nt	Intron up	Intron up	Intron up	45	5.38922155688623	0.892857142857143	0.829875518672199	1.61382559740942	4.4350521554897	2.82122655808028	1.51784717720903	-4.1102927822666	-3.07026672280957	1.04002605945703	0.019737032353427	yes	pos3	chr1:207767555_207767560del
chr1	207767555del	TG	T	CD46_e7	ENSE00001320886	CD46_e7_del19to19	AATTCATATAAATGAAATAGAGCAATAACTCCCAAGTGGTTGATCTTCTAACATTATTTTGTTTCCTAGTGCTGCCTCCATCTAGTACAAAACCTCCAGCTTTGAGTCATTCAGGTTTAGTAGCTTCTTCCTTATATGT	MUT1	19	19	1	G	∆1nt	∆1nt	Intron up	Intron up	Intron up	45	0.931098696461825	0.863309352517986	0.736377025036819	1.61382559740942	2.76302128251541	1.14919568510599	0.666831655610575	-4.1102927822666	-3.5608263300025	0.5494664522641	0.0925893335753526	yes	pos2	chr1:207767555del
chr1	207767555_207767557del	TGAG	T	CD46_e7	ENSE00001320886	CD46_e7_del19to21	AATTCATATAAATGAAATAGCAATAACTCCCAAGTGGTTGATCTTCTAACATTATTTTGTTTCCTAGTGCTGCCTCCATCTAGTACAAAACCTCCAGCTTTGAGTCATTCAGGTTTAGTAGCTTCTTCCTTATATGT	MUT1	19	21	3	GAG	∆3nt	∆3nt	Intron up	Intron up	Intron up	45	0.982800982800983	0.203252032520325	0	1.61382559740942	1.52074887904836	-0.0930767183610598	0.746235539303491	-4.1102927822666	-4.17064298035635	-0.0603501980897496	0.943356272927075	no	mid	chr1:207767555_207767557del
chr1	207767555	G	C	CD46_e7	ENSE00001320886	CD46_e7_G19C	AATTCATATAAATGAAATCAGAGCAATAACTCCCAAGTGGTTGATCTTCTAACATTATTTTGTTTCCTAGTGCTGCCTCCATCTAGTACAAAACCTCCAGCTTTGAGTCATTCAGGTTTAGTAGCTTCTTCCTTATATGT	MUT1	19	19	1	G	C	sub	Intron up	Intron up	Intron up	45	0	0	0	1.61382559740942	1.79057186523574	0.17674626782632	1.25220777569313	-4.1102927822666	-4.00456717365495	0.10572560861165	0.935098403237235	no	mid	chr1:207767555G>C
chr1	207767557	G	A	CD46_e7	ENSE00001320886	CD46_e7_G21A	AATTCATATAAATGAAATGAAAGCAATAACTCCCAAGTGGTTGATCTTCTAACATTATTTTGTTTCCTAGTGCTGCCTCCATCTAGTACAAAACCTCCAGCTTTGAGTCATTCAGGTTTAGTAGCTTCTTCCTTATATGT	MUT1	21	21	1	G	A	sub	Intron up	Intron up	Intron up	45	2.34375	0.421940928270042	0.719424460431655	1.61382559740942	2.7304896759148	1.11666407850538	0.882591568647247	-4.1102927822666	-3.57300462109684	0.53728816116976	0.251065027079041	no	mid	chr1:207767557G>A
chr1	207767557del	AG	A	CD46_e7	ENSE00001320886	CD46_e7_del21to21	AATTCATATAAATGAAATGAAGCAATAACTCCCAAGTGGTTGATCTTCTAACATTATTTTGTTTCCTAGTGCTGCCTCCATCTAGTACAAAACCTCCAGCTTTGAGTCATTCAGGTTTAGTAGCTTCTTCCTTATATGT	MUT1	21	21	1	G	∆1nt	∆1nt	Intron up	Intron up	Intron up	45	2.12314225053079	0.947867298578199	1.2621359223301	1.61382559740942	3.50264373942971	1.88881814202029	0.584908420036622	-4.1102927822666	-3.31599757422434	0.79429520804226	6.45940005124535e-05	yes	pos2	chr1:207767557del
chr1	207767557_207767559del	AGAG	A	CD46_e7	ENSE00001320886	CD46_e7_del21to23	AATTCATATAAATGAAATGACAATAACTCCCAAGTGGTTGATCTTCTAACATTATTTTGTTTCCTAGTGCTGCCTCCATCTAGTACAAAACCTCCAGCTTTGAGTCATTCAGGTTTAGTAGCTTCTTCCTTATATGT	MUT1	21	23	3	GAG	∆3nt	∆3nt	Intron up	Intron up	Intron up	45	1.32450331125828	0.977198697068404	0.952380952380952	1.61382559740942	3.5591812364171	1.94535563900768	1.08242839666243	-4.1102927822666	-3.29939901451057	0.81089376775603	0.0429737325708268	yes	pos2	chr1:207767557_207767559del
chr1	207767557	G	C	CD46_e7	ENSE00001320886	CD46_e7_G21C	AATTCATATAAATGAAATGACAGCAATAACTCCCAAGTGGTTGATCTTCTAACATTATTTTGTTTCCTAGTGCTGCCTCCATCTAGTACAAAACCTCCAGCTTTGAGTCATTCAGGTTTAGTAGCTTCTTCCTTATATGT	MUT1	21	21	1	G	C	sub	Intron up	Intron up	Intron up	45	0.454545454545455	0.50251256281407	1.49253731343284	1.61382559740942	3.80512272870554	2.19129713129612	1.36423741608819	-4.1102927822666	-3.23002786005463	0.88026492221197	0.0654726762908462	yes	pos2	chr1:207767557G>C
chr1	207767559	G	A	CD46_e7	ENSE00001320886	CD46_e7_G23A	AATTCATATAAATGAAATGAGAACAATAACTCCCAAGTGGTTGATCTTCTAACATTATTTTGTTTCCTAGTGCTGCCTCCATCTAGTACAAAACCTCCAGCTTTGAGTCATTCAGGTTTAGTAGCTTCTTCCTTATATGT	MUT1	23	23	1	G	A	sub	Intron up	Intron up	Intron up	45	0.862068965517241	0	0	1.61382559740942	2.72307217597987	1.10924657857045	1.71418019093937	-4.1102927822666	-3.57580111757036	0.53449166469624	0.589988415627656	no	mid	chr1:207767559G>A
chr1	207767558_207767563del	GAGCAAT	G	CD46_e7	ENSE00001320886	CD46_e7_del22to27	AATTCATATAAATGAAATGAGAACTCCCAAGTGGTTGATCTTCTAACATTATTTTGTTTCCTAGTGCTGCCTCCATCTAGTACAAAACCTCCAGCTTTGAGTCATTCAGGTTTAGTAGCTTCTTCCTTATATGT	MUT1	22	27	6	AGCAAU	∆6nt	∆6nt	Intron up	Intron up	Intron up	45	0.714285714285714	0.128205128205128	0.142045454545455	1.61382559740942	1.11250478215465	-0.50132081525477	0.477394622278649	-4.1102927822666	-4.48736875837297	-0.37707597610637	0.563988936019169	no	mid	chr1:207767558_207767563del
chr1	207767559_207767564del	AGCAATA	A	CD46_e7	ENSE00001320886	CD46_e7_del23to28	AATTCATATAAATGAAATGAGAACTCCCAAGTGGTTGATCTTCTAACATTATTTTGTTTCCTAGTGCTGCCTCCATCTAGTACAAAACCTCCAGCTTTGAGTCATTCAGGTTTAGTAGCTTCTTCCTTATATGT	MUT1	23	28	6	GCAAUA	∆6nt	∆6nt	Intron up	Intron up	Intron up	45	0.714285714285714	0.128205128205128	0.142045454545455	1.61382559740942	1.11250478215465	-0.50132081525477	0.477394622278649	-4.1102927822666	-4.48736875837297	-0.37707597610637	0.563988936019169	no	mid	chr1:207767559_207767564del
chr1	207767558_207767560del	GAGC	G	CD46_e7	ENSE00001320886	CD46_e7_del22to24	AATTCATATAAATGAAATGAGAATAACTCCCAAGTGGTTGATCTTCTAACATTATTTTGTTTCCTAGTGCTGCCTCCATCTAGTACAAAACCTCCAGCTTTGAGTCATTCAGGTTTAGTAGCTTCTTCCTTATATGT	MUT1	22	24	3	AGC	∆3nt	∆3nt	Intron up	Intron up	Intron up	45	1.38568129330254	2.07373271889401	1.21654501216545	1.61382559740942	5.09824028352793	3.48441468611851	1.08940953255413	-4.1102927822666	-2.92394681055011	1.18634597171649	1.95834957410645e-06	yes	pos3	chr1:207767558_207767560del
chr1	207767559_207767561del	AGCA	A	CD46_e7	ENSE00001320886	CD46_e7_del23to25	AATTCATATAAATGAAATGAGAATAACTCCCAAGTGGTTGATCTTCTAACATTATTTTGTTTCCTAGTGCTGCCTCCATCTAGTACAAAACCTCCAGCTTTGAGTCATTCAGGTTTAGTAGCTTCTTCCTTATATGT	MUT1	23	25	3	GCA	∆3nt	∆3nt	Intron up	Intron up	Intron up	45	1.38568129330254	2.07373271889401	1.21654501216545	1.61382559740942	5.09824028352793	3.48441468611851	1.08940953255413	-4.1102927822666	-2.92394681055011	1.18634597171649	1.95834957410645e-06	yes	pos3	chr1:207767559_207767561del
chr1	207767559_207767579del	AGCAATAACTCCCAAGTGGTTG	A	CD46_e7	ENSE00001320886	CD46_e7_del23to43	AATTCATATAAATGAAATGAGAATCTTCTAACATTATTTTGTTTCCTAGTGCTGCCTCCATCTAGTACAAAACCTCCAGCTTTGAGTCATTCAGGTTTAGTAGCTTCTTCCTTATATGT	MUT1	23	43	21	GCAAUAACUCCCAAGUGGUUG	∆21nt	∆21nt	Intron up	Intron up	Intron up	45	0.845665961945032	0.323101777059774	0.695652173913044	1.61382559740942	2.14876500682084	0.53493940941142	0.661415858706061	-4.1102927822666	-3.8185550533843	0.2917377288823	0.539598952560108	no	mid	chr1:207767559_207767579del
chr1	207767559del	AG	A	CD46_e7	ENSE00001320886	CD46_e7_del23to23	AATTCATATAAATGAAATGAGACAATAACTCCCAAGTGGTTGATCTTCTAACATTATTTTGTTTCCTAGTGCTGCCTCCATCTAGTACAAAACCTCCAGCTTTGAGTCATTCAGGTTTAGTAGCTTCTTCCTTATATGT	MUT1	23	23	1	G	∆1nt	∆1nt	Intron up	Intron up	Intron up	45	1.91082802547771	2.07253886010363	1.54639175257732	1.61382559740942	5.87194861523555	4.25812301782613	1.66117499853496	-4.1102927822666	-2.77446956356248	1.33582321870412	8.81281840033472e-05	yes	pos3	chr1:207767559del
chr1	207767559	G	C	CD46_e7	ENSE00001320886	CD46_e7_G23C	AATTCATATAAATGAAATGAGACCAATAACTCCCAAGTGGTTGATCTTCTAACATTATTTTGTTTCCTAGTGCTGCCTCCATCTAGTACAAAACCTCCAGCTTTGAGTCATTCAGGTTTAGTAGCTTCTTCCTTATATGT	MUT1	23	23	1	G	C	sub	Intron up	Intron up	Intron up	45	1.63934426229508	0	1.20481927710843	1.61382559740942	3.61565388478682	2.0018282873774	1.25395233224593	-4.1102927822666	-3.28307108348778	0.82722169877882	0.0749938981665819	yes	pos2	chr1:207767559G>C
chr1	207767560	C	A	CD46_e7	ENSE00001320886	CD46_e7_C24A	AATTCATATAAATGAAATGAGAGAAATAACTCCCAAGTGGTTGATCTTCTAACATTATTTTGTTTCCTAGTGCTGCCTCCATCTAGTACAAAACCTCCAGCTTTGAGTCATTCAGGTTTAGTAGCTTCTTCCTTATATGT	MUT1	24	24	1	C	A	sub	Intron up	Intron up	Intron up	45	1.09289617486339	0.478468899521531	0	1.61382559740942	2.53182668310765	0.91800108569823	1.26439148720942	-4.1102927822666	-3.650584845846	0.4597079364206	0.555627946998801	no	mid	chr1:207767560C>A
chr1	207767560del	GC	G	CD46_e7	ENSE00001320886	CD46_e7_del24to24	AATTCATATAAATGAAATGAGAGAATAACTCCCAAGTGGTTGATCTTCTAACATTATTTTGTTTCCTAGTGCTGCCTCCATCTAGTACAAAACCTCCAGCTTTGAGTCATTCAGGTTTAGTAGCTTCTTCCTTATATGT	MUT1	24	24	1	C	∆1nt	∆1nt	Intron up	Intron up	Intron up	45	1.07913669064748	0.882352941176471	0.273224043715847	1.61382559740942	2.72426722081055	1.11044162340113	0.963088191520313	-4.1102927822666	-3.57535006975205	0.53494271251455	0.304827989564634	no	mid	chr1:207767560del
chr1	207767563	T	A	CD46_e7	ENSE00001320886	CD46_e7_T27A	AATTCATATAAATGAAATGAGAGCAAAAACTCCCAAGTGGTTGATCTTCTAACATTATTTTGTTTCCTAGTGCTGCCTCCATCTAGTACAAAACCTCCAGCTTTGAGTCATTCAGGTTTAGTAGCTTCTTCCTTATATGT	MUT1	27	27	1	U	A	sub	Intron up	Intron up	Intron up	45	0	0	0	1.61382559740942	1.55310163472694	-0.0607239626824798	1.08788903038878	-4.1102927822666	-4.1492633137685	-0.0389705315019002	0.975607362665048	no	mid	chr1:207767563T>A
chr1	207767563del	AT	A	CD46_e7	ENSE00001320886	CD46_e7_del27to27	AATTCATATAAATGAAATGAGAGCAAAACTCCCAAGTGGTTGATCTTCTAACATTATTTTGTTTCCTAGTGCTGCCTCCATCTAGTACAAAACCTCCAGCTTTGAGTCATTCAGGTTTAGTAGCTTCTTCCTTATATGT	MUT1	27	27	1	U	∆1nt	∆1nt	Intron up	Intron up	Intron up	45	0.357142857142857	0.280112044817927	0	1.61382559740942	1.46868766922074	-0.14513792818868	0.760634793406598	-4.1102927822666	-4.20600512931178	-0.0957123470451799	0.921445260661669	no	mid	chr1:207767563del
chr1	207767563	T	C	CD46_e7	ENSE00001320886	CD46_e7_T27C	AATTCATATAAATGAAATGAGAGCAACAACTCCCAAGTGGTTGATCTTCTAACATTATTTTGTTTCCTAGTGCTGCCTCCATCTAGTACAAAACCTCCAGCTTTGAGTCATTCAGGTTTAGTAGCTTCTTCCTTATATGT	MUT1	27	27	1	U	C	sub	Intron up	Intron up	Intron up	45	1.22699386503067	1.53452685421995	0	1.61382559740942	4.12011363295072	2.5062880355413	1.24776994901049	-4.1102927822666	-3.14721548061309	0.96307730165351	0.0138808149082748	yes	pos2	chr1:207767563T>C
chr1	207767563_207767568del	ATAACTC	A	CD46_e7	ENSE00001320886	CD46_e7_del27to32	AATTCATATAAATGAAATGAGAGCAACCAAGTGGTTGATCTTCTAACATTATTTTGTTTCCTAGTGCTGCCTCCATCTAGTACAAAACCTCCAGCTTTGAGTCATTCAGGTTTAGTAGCTTCTTCCTTATATGT	MUT1	27	32	6	UAACUC	∆6nt	∆6nt	Intron up	Intron up	Intron up	45	0.802139037433155	0.128205128205128	0	1.61382559740942	1.11588407717821	-0.49794152023121	0.542927303768741	-4.1102927822666	-4.48430163320847	-0.37400885094187	0.626080013273278	no	mid	chr1:207767563_207767568del
chr1	207767561_207767563del	CAAT	C	CD46_e7	ENSE00001320886	CD46_e7_del25to27	AATTCATATAAATGAAATGAGAGCAACTCCCAAGTGGTTGATCTTCTAACATTATTTTGTTTCCTAGTGCTGCCTCCATCTAGTACAAAACCTCCAGCTTTGAGTCATTCAGGTTTAGTAGCTTCTTCCTTATATGT	MUT1	25	27	3	AAU	∆3nt	∆3nt	Intron up	Intron up	Intron up	45	2.05479452054795	0	0.213219616204691	1.61382559740942	1.98014710799377	0.36632151058435	0.94662613829651	-4.1102927822666	-3.90199889977147	0.20829388249513	0.792713678361873	no	mid	chr1:207767561_207767563del
chr1	207767562_207767564del	AATA	A	CD46_e7	ENSE00001320886	CD46_e7_del26to28	AATTCATATAAATGAAATGAGAGCAACTCCCAAGTGGTTGATCTTCTAACATTATTTTGTTTCCTAGTGCTGCCTCCATCTAGTACAAAACCTCCAGCTTTGAGTCATTCAGGTTTAGTAGCTTCTTCCTTATATGT	MUT1	26	28	3	AUA	∆3nt	∆3nt	Intron up	Intron up	Intron up	45	2.05479452054795	0	0.213219616204691	1.61382559740942	1.98014710799377	0.36632151058435	0.94662613829651	-4.1102927822666	-3.90199889977147	0.20829388249513	0.792713678361873	no	mid	chr1:207767562_207767564del
chr1	207767563_207767565del	ATAA	A	CD46_e7	ENSE00001320886	CD46_e7_del27to29	AATTCATATAAATGAAATGAGAGCAACTCCCAAGTGGTTGATCTTCTAACATTATTTTGTTTCCTAGTGCTGCCTCCATCTAGTACAAAACCTCCAGCTTTGAGTCATTCAGGTTTAGTAGCTTCTTCCTTATATGT	MUT1	27	29	3	UAA	∆3nt	∆3nt	Intron up	Intron up	Intron up	45	2.05479452054795	0	0.213219616204691	1.61382559740942	1.98014710799377	0.36632151058435	0.94662613829651	-4.1102927822666	-3.90199889977147	0.20829388249513	0.792713678361873	no	mid	chr1:207767563_207767565del
chr1	207767563	T	G	CD46_e7	ENSE00001320886	CD46_e7_T27G	AATTCATATAAATGAAATGAGAGCAAGAACTCCCAAGTGGTTGATCTTCTAACATTATTTTGTTTCCTAGTGCTGCCTCCATCTAGTACAAAACCTCCAGCTTTGAGTCATTCAGGTTTAGTAGCTTCTTCCTTATATGT	MUT1	27	27	1	U	G	sub	Intron up	Intron up	Intron up	45	0	0	0	1.61382559740942	0.910324468010433	-0.703501129398987	0.640572001832424	-4.1102927822666	-4.6899794383574	-0.5796866560908	0.592103836418239	no	mid	chr1:207767563T>G
chr1	207767566_207767586del	ACTCCCAAGTGGTTGATCTTCT	A	CD46_e7	ENSE00001320886	CD46_e7_del30to50	AATTCATATAAATGAAATGAGAGCAATAAAACATTATTTTGTTTCCTAGTGCTGCCTCCATCTAGTACAAAACCTCCAGCTTTGAGTCATTCAGGTTTAGTAGCTTCTTCCTTATATGT	MUT1	30	50	21	CUCCCAAGUGGUUGAUCUUCU	∆21nt	∆21nt	Intron up	Intron up	Intron up	45	0	0.106609808102345	0	1.61382559740942	0.541768830010358	-1.07205676739906	0.300859274690998	-4.1102927822666	-5.21265365021394	-1.10236086794734	0.141310349424068	no	mid	chr1:207767566_207767586del
chr1	207767565_207767570del	AACTCCC	A	CD46_e7	ENSE00001320886	CD46_e7_del29to34	AATTCATATAAATGAAATGAGAGCAATAAAGTGGTTGATCTTCTAACATTATTTTGTTTCCTAGTGCTGCCTCCATCTAGTACAAAACCTCCAGCTTTGAGTCATTCAGGTTTAGTAGCTTCTTCCTTATATGT	MUT1	29	34	6	ACUCCC	∆6nt	∆6nt	Intron up	Intron up	Intron up	45	0.668896321070234	1.35135135135135	0.914634146341463	1.61382559740942	3.75166468925179	2.13783909184237	1.08623106329082	-4.1102927822666	-3.24473201893151	0.86556076333509	0.0205993344914348	yes	pos2	chr1:207767565_207767570del
chr1	207767566_207767571del	ACTCCCA	A	CD46_e7	ENSE00001320886	CD46_e7_del30to35	AATTCATATAAATGAAATGAGAGCAATAAAGTGGTTGATCTTCTAACATTATTTTGTTTCCTAGTGCTGCCTCCATCTAGTACAAAACCTCCAGCTTTGAGTCATTCAGGTTTAGTAGCTTCTTCCTTATATGT	MUT1	30	35	6	CUCCCA	∆6nt	∆6nt	Intron up	Intron up	Intron up	45	0.668896321070234	1.35135135135135	0.914634146341463	1.61382559740942	3.75166468925179	2.13783909184237	1.08623106329082	-4.1102927822666	-3.24473201893151	0.86556076333509	0.0205993344914348	yes	pos2	chr1:207767566_207767571del
chr1	207767566	C	A	CD46_e7	ENSE00001320886	CD46_e7_C30A	AATTCATATAAATGAAATGAGAGCAATAAATCCCAAGTGGTTGATCTTCTAACATTATTTTGTTTCCTAGTGCTGCCTCCATCTAGTACAAAACCTCCAGCTTTGAGTCATTCAGGTTTAGTAGCTTCTTCCTTATATGT	MUT1	30	30	1	C	A	sub	Intron up	Intron up	Intron up	45	1.04166666666667	0.396825396825397	0.217391304347826	1.61382559740942	1.81935071890181	0.20552512149239	0.702748884656815	-4.1102927822666	-3.98832945219583	0.12196333007077	0.851762114500859	no	mid	chr1:207767566C>A
chr1	207767567_207767587del	CTCCCAAGTGGTTGATCTTCTA	C	CD46_e7	ENSE00001320886	CD46_e7_del31to51	AATTCATATAAATGAAATGAGAGCAATAACACATTATTTTGTTTCCTAGTGCTGCCTCCATCTAGTACAAAACCTCCAGCTTTGAGTCATTCAGGTTTAGTAGCTTCTTCCTTATATGT	MUT1	31	51	21	UCCCAAGUGGUUGAUCUUCUA	∆21nt	∆21nt	Intron up	Intron up	Intron up	45	1.35566188197767	0.830188679245283	1.00931677018634	1.61382559740942	2.97536195749196	1.36153636008254	0.508319660173227	-4.1102927822666	-3.48459924870827	0.62569353355833	0.00350308614082723	yes	pos2	chr1:207767567_207767587del
chr1	207767567	T	A	CD46_e7	ENSE00001320886	CD46_e7_T31A	AATTCATATAAATGAAATGAGAGCAATAACACCCAAGTGGTTGATCTTCTAACATTATTTTGTTTCCTAGTGCTGCCTCCATCTAGTACAAAACCTCCAGCTTTGAGTCATTCAGGTTTAGTAGCTTCTTCCTTATATGT	MUT1	31	31	1	U	A	sub	Intron up	Intron up	Intron up	45	0.862068965517241	0.601956358164033	0.613967766692249	1.61382559740942	2.11656904325088	0.50274344584146	0.436707375776073	-4.1102927822666	-3.83398088877047	0.27631189349613	0.372896813818785	no	mid	chr1:207767567T>A
chr1	207767566_207767568del	ACTC	A	CD46_e7	ENSE00001320886	CD46_e7_del30to32	AATTCATATAAATGAAATGAGAGCAATAACCAAGTGGTTGATCTTCTAACATTATTTTGTTTCCTAGTGCTGCCTCCATCTAGTACAAAACCTCCAGCTTTGAGTCATTCAGGTTTAGTAGCTTCTTCCTTATATGT	MUT1	30	32	3	CUC	∆3nt	∆3nt	Intron up	Intron up	Intron up	45	6.62650602409639	1.57068062827225	3.06122448979592	1.61382559740942	7.90578093293008	6.29195533552066	1.9692895374772	-4.1102927822666	-2.45521791776333	1.65507486450327	1.48241633687255e-08	yes	pos3	chr1:207767566_207767568del
chr1	207767567_207767569del	CTCC	C	CD46_e7	ENSE00001320886	CD46_e7_del31to33	AATTCATATAAATGAAATGAGAGCAATAACCAAGTGGTTGATCTTCTAACATTATTTTGTTTCCTAGTGCTGCCTCCATCTAGTACAAAACCTCCAGCTTTGAGTCATTCAGGTTTAGTAGCTTCTTCCTTATATGT	MUT1	31	33	3	UCC	∆3nt	∆3nt	Intron up	Intron up	Intron up	45	6.62650602409639	1.57068062827225	3.06122448979592	1.61382559740942	7.90578093293008	6.29195533552066	1.9692895374772	-4.1102927822666	-2.45521791776333	1.65507486450327	1.48241633687255e-08	yes	pos3	chr1:207767567_207767569del
chr1	207767567del	CT	C	CD46_e7	ENSE00001320886	CD46_e7_del31to31	AATTCATATAAATGAAATGAGAGCAATAACCCCAAGTGGTTGATCTTCTAACATTATTTTGTTTCCTAGTGCTGCCTCCATCTAGTACAAAACCTCCAGCTTTGAGTCATTCAGGTTTAGTAGCTTCTTCCTTATATGT	MUT1	31	31	1	U	∆1nt	∆1nt	Intron up	Intron up	Intron up	45	0	0	0	1.61382559740942	1.02994714621457	-0.58387845119485	0.724164454800406	-4.1102927822666	-4.56530982137678	-0.45501703911018	0.688376016064	no	mid	chr1:207767567del
chr1	207767567	T	C	CD46_e7	ENSE00001320886	CD46_e7_T31C	AATTCATATAAATGAAATGAGAGCAATAACCCCCAAGTGGTTGATCTTCTAACATTATTTTGTTTCCTAGTGCTGCCTCCATCTAGTACAAAACCTCCAGCTTTGAGTCATTCAGGTTTAGTAGCTTCTTCCTTATATGT	MUT1	31	31	1	U	C	sub	Intron up	Intron up	Intron up	45	0	0	0	1.61382559740942	5.27027397000116	3.65644837259174	3.60438872636134	-4.1102927822666	-2.88894549984932	1.22134728241728	0.227535466087638	no	mid	chr1:207767567T>C
chr1	207767567	T	G	CD46_e7	ENSE00001320886	CD46_e7_T31G	AATTCATATAAATGAAATGAGAGCAATAACGCCCAAGTGGTTGATCTTCTAACATTATTTTGTTTCCTAGTGCTGCCTCCATCTAGTACAAAACCTCCAGCTTTGAGTCATTCAGGTTTAGTAGCTTCTTCCTTATATGT	MUT1	31	31	1	U	G	sub	Intron up	Intron up	Intron up	45	0.387596899224806	0.706713780918728	0	1.61382559740942	2.28986157169422	0.6760359742848	1.0190285630749	-4.1102927822666	-3.75351395798413	0.35677882428247	0.610856719130224	no	mid	chr1:207767567T>G
chr1	207767567_207767572del	CTCCCAA	C	CD46_e7	ENSE00001320886	CD46_e7_del31to36	AATTCATATAAATGAAATGAGAGCAATAACGTGGTTGATCTTCTAACATTATTTTGTTTCCTAGTGCTGCCTCCATCTAGTACAAAACCTCCAGCTTTGAGTCATTCAGGTTTAGTAGCTTCTTCCTTATATGT	MUT1	31	36	6	UCCCAA	∆6nt	∆6nt	Intron up	Intron up	Intron up	45	2.84738041002278	1.15384615384615	1.50699677072121	1.61382559740942	4.14835832564843	2.53453272823901	0.67678916828944	-4.1102927822666	-3.14008892508381	0.97020385718279	2.83037895633472e-07	yes	pos2	chr1:207767567_207767572del
chr1	207767568_207767570del	TCCC	T	CD46_e7	ENSE00001320886	CD46_e7_del32to34	AATTCATATAAATGAAATGAGAGCAATAACTAAGTGGTTGATCTTCTAACATTATTTTGTTTCCTAGTGCTGCCTCCATCTAGTACAAAACCTCCAGCTTTGAGTCATTCAGGTTTAGTAGCTTCTTCCTTATATGT	MUT1	32	34	3	CCC	∆3nt	∆3nt	Intron up	Intron up	Intron up	45	6.57276995305164	4.75285171102662	3.52112676056338	1.61382559740942	10.861816901585	9.24799130417558	1.36989219392143	-4.1102927822666	-2.10493418206451	2.00535860020209	3.44440765282887e-41	yes	pos4	chr1:207767568_207767570del
chr1	207767568	C	A	CD46_e7	ENSE00001320886	CD46_e7_C32A	AATTCATATAAATGAAATGAGAGCAATAACTACCAAGTGGTTGATCTTCTAACATTATTTTGTTTCCTAGTGCTGCCTCCATCTAGTACAAAACCTCCAGCTTTGAGTCATTCAGGTTTAGTAGCTTCTTCCTTATATGT	MUT1	32	32	1	C	A	sub	Intron up	Intron up	Intron up	45	2.7027027027027	0	5.26315789473684	1.61382559740942	11.0395083557015	9.42568275829208	3.17578470619321	-4.1102927822666	-2.08671185020483	2.02358093206177	5.73142689432815e-09	yes	pos4	chr1:207767568C>A
chr1	207767569	C	A	CD46_e7	ENSE00001320886	CD46_e7_C33A	AATTCATATAAATGAAATGAGAGCAATAACTCACAAGTGGTTGATCTTCTAACATTATTTTGTTTCCTAGTGCTGCCTCCATCTAGTACAAAACCTCCAGCTTTGAGTCATTCAGGTTTAGTAGCTTCTTCCTTATATGT	MUT1	33	33	1	C	A	sub	Intron up	Intron up	Intron up	45	6.06060606060606	4.25531914893617	2.10526315789474	1.61382559740942	10.4496292192001	8.83580362179068	3.00000878592118	-4.1102927822666	-2.14823477262218	1.96205800964442	1.34612410974378e-08	yes	pos3	chr1:207767569C>A
chr1	207767569_207767571del	CCCA	C	CD46_e7	ENSE00001320886	CD46_e7_del33to35	AATTCATATAAATGAAATGAGAGCAATAACTCAGTGGTTGATCTTCTAACATTATTTTGTTTCCTAGTGCTGCCTCCATCTAGTACAAAACCTCCAGCTTTGAGTCATTCAGGTTTAGTAGCTTCTTCCTTATATGT	MUT1	33	35	3	CCA	∆3nt	∆3nt	Intron up	Intron up	Intron up	45	5.29470529470529	2.98634812286689	4.49236298292902	1.61382559740942	9.69652831249439	8.08270271508497	0.861681521405099	-4.1102927822666	-2.23140799031837	1.87888479194823	5.65570243485915e-69	yes	pos3	chr1:207767569_207767571del
chr1	207767568_207767588del	TCCCAAGTGGTTGATCTTCTAA	T	CD46_e7	ENSE00001320886	CD46_e7_del32to52	AATTCATATAAATGAAATGAGAGCAATAACTCATTATTTTGTTTCCTAGTGCTGCCTCCATCTAGTACAAAACCTCCAGCTTTGAGTCATTCAGGTTTAGTAGCTTCTTCCTTATATGT	MUT1	32	52	21	CCCAAGUGGUUGAUCUUCUAA	∆21nt	∆21nt	Intron up	Intron up	Intron up	45	0.86767895878525	1.08803165182987	0.427807486631016	1.61382559740942	2.76762993036664	1.15380433295722	0.584635885852173	-4.1102927822666	-3.55911234829293	0.55118043397367	0.0478373288272748	yes	pos2	chr1:207767568_207767588del
chr1	207767569_207767589del	CCCAAGTGGTTGATCTTCTAAC	C	CD46_e7	ENSE00001320886	CD46_e7_del33to53	AATTCATATAAATGAAATGAGAGCAATAACTCATTATTTTGTTTCCTAGTGCTGCCTCCATCTAGTACAAAACCTCCAGCTTTGAGTCATTCAGGTTTAGTAGCTTCTTCCTTATATGT	MUT1	33	53	21	CCAAGUGGUUGAUCUUCUAAC	∆21nt	∆21nt	Intron up	Intron up	Intron up	45	0.86767895878525	1.08803165182987	0.427807486631016	1.61382559740942	2.76762993036664	1.15380433295722	0.584635885852173	-4.1102927822666	-3.55911234829293	0.55118043397367	0.0478373288272748	yes	pos2	chr1:207767569_207767589del
chr1	207767570	C	A	CD46_e7	ENSE00001320886	CD46_e7_C34A	AATTCATATAAATGAAATGAGAGCAATAACTCCAAAGTGGTTGATCTTCTAACATTATTTTGTTTCCTAGTGCTGCCTCCATCTAGTACAAAACCTCCAGCTTTGAGTCATTCAGGTTTAGTAGCTTCTTCCTTATATGT	MUT1	34	34	1	C	A	sub	Intron up	Intron up	Intron up	45	1.36054421768707	1.38504155124654	1.01351351351351	1.61382559740942	4.12546235687625	2.51163675946683	1.12095213836102	-4.1102927822666	-3.14586233715816	0.96443044510844	0.00483769057757544	yes	pos2	chr1:207767570C>A
chr1	207767568del	TC	T	CD46_e7	ENSE00001320886	CD46_e7_del32to32	AATTCATATAAATGAAATGAGAGCAATAACTCCAAGTGGTTGATCTTCTAACATTATTTTGTTTCCTAGTGCTGCCTCCATCTAGTACAAAACCTCCAGCTTTGAGTCATTCAGGTTTAGTAGCTTCTTCCTTATATGT	MUT1	32	32	1	C	∆1nt	∆1nt	Intron up	Intron up	Intron up	45	0	0	0	1.61382559740942	8.74006914359336	7.12624354618394	5.85432166048981	-4.1102927822666	-2.34579371704155	1.76449906522505	0.0595343374918565	yes	pos3	chr1:207767568del
chr1	207767569del	CC	C	CD46_e7	ENSE00001320886	CD46_e7_del33to33	AATTCATATAAATGAAATGAGAGCAATAACTCCAAGTGGTTGATCTTCTAACATTATTTTGTTTCCTAGTGCTGCCTCCATCTAGTACAAAACCTCCAGCTTTGAGTCATTCAGGTTTAGTAGCTTCTTCCTTATATGT	MUT1	33	33	1	C	∆1nt	∆1nt	Intron up	Intron up	Intron up	45	0	0	0	1.61382559740942	8.74006914359336	7.12624354618394	5.85432166048981	-4.1102927822666	-2.34579371704155	1.76449906522505	0.0595343374918565	yes	pos3	chr1:207767569del
chr1	207767570del	CC	C	CD46_e7	ENSE00001320886	CD46_e7_del34to34	AATTCATATAAATGAAATGAGAGCAATAACTCCAAGTGGTTGATCTTCTAACATTATTTTGTTTCCTAGTGCTGCCTCCATCTAGTACAAAACCTCCAGCTTTGAGTCATTCAGGTTTAGTAGCTTCTTCCTTATATGT	MUT1	34	34	1	C	∆1nt	∆1nt	Intron up	Intron up	Intron up	45	0	0	0	1.61382559740942	8.74006914359336	7.12624354618394	5.85432166048981	-4.1102927822666	-2.34579371704155	1.76449906522505	0.0595343374918565	yes	pos3	chr1:207767570del
chr1	207767573	G	A	CD46_e7	ENSE00001320886	CD46_e7_G37A	AATTCATATAAATGAAATGAGAGCAATAACTCCCAAATGGTTGATCTTCTAACATTATTTTGTTTCCTAGTGCTGCCTCCATCTAGTACAAAACCTCCAGCTTTGAGTCATTCAGGTTTAGTAGCTTCTTCCTTATATGT	MUT1	37	37	1	G	A	sub	Intron up	Intron up	Intron up	45	2.98507462686567	0.645161290322581	1.36986301369863	1.61382559740942	4.9137969744562	3.29997137704678	1.84927995918076	-4.1102927822666	-2.96273692292468	1.14755585934192	0.019737032353427	yes	pos3	chr1:207767573G>A
chr1	207767573	G	C	CD46_e7	ENSE00001320886	CD46_e7_G37C	AATTCATATAAATGAAATGAGAGCAATAACTCCCAACTGGTTGATCTTCTAACATTATTTTGTTTCCTAGTGCTGCCTCCATCTAGTACAAAACCTCCAGCTTTGAGTCATTCAGGTTTAGTAGCTTCTTCCTTATATGT	MUT1	37	37	1	G	C	sub	Intron up	Intron up	Intron up	45	0.31055900621118	0.51413881748072	1.69014084507042	1.61382559740942	3.78733215699834	2.17350655958892	1.05034290399697	-4.1102927822666	-3.23489917649237	0.87539360577423	0.0144350653838699	yes	pos2	chr1:207767573G>C
chr1	207767574	T	A	CD46_e7	ENSE00001320886	CD46_e7_T38A	AATTCATATAAATGAAATGAGAGCAATAACTCCCAAGAGGTTGATCTTCTAACATTATTTTGTTTCCTAGTGCTGCCTCCATCTAGTACAAAACCTCCAGCTTTGAGTCATTCAGGTTTAGTAGCTTCTTCCTTATATGT	MUT1	38	38	1	U	A	sub	Intron up	Intron up	Intron up	45	0	0	0	1.61382559740942	1.04681806381809	-0.56700753359133	0.735901071434409	-4.1102927822666	-4.54889168079033	-0.43859889852373	0.699486706135016	no	mid	chr1:207767574T>A
chr1	207767573_207767578del	AGTGGTT	A	CD46_e7	ENSE00001320886	CD46_e7_del37to42	AATTCATATAAATGAAATGAGAGCAATAACTCCCAAGATCTTCTAACATTATTTTGTTTCCTAGTGCTGCCTCCATCTAGTACAAAACCTCCAGCTTTGAGTCATTCAGGTTTAGTAGCTTCTTCCTTATATGT	MUT1	37	42	6	GUGGUU	∆6nt	∆6nt	Intron up	Intron up	Intron up	45	0	0	0.292825768667643	1.61382559740942	0.961326488763772	-0.652499108645648	0.45268325186465	-4.1102927822666	-4.6349516045237	-0.524658822257099	0.452941752000881	no	mid	chr1:207767573_207767578del
chr1	207767574_207767579del	GTGGTTG	G	CD46_e7	ENSE00001320886	CD46_e7_del38to43	AATTCATATAAATGAAATGAGAGCAATAACTCCCAAGATCTTCTAACATTATTTTGTTTCCTAGTGCTGCCTCCATCTAGTACAAAACCTCCAGCTTTGAGTCATTCAGGTTTAGTAGCTTCTTCCTTATATGT	MUT1	38	43	6	UGGUUG	∆6nt	∆6nt	Intron up	Intron up	Intron up	45	0	0	0.292825768667643	1.61382559740942	0.961326488763772	-0.652499108645648	0.45268325186465	-4.1102927822666	-4.6349516045237	-0.524658822257099	0.452941752000881	no	mid	chr1:207767574_207767579del
chr1	207767574	T	C	CD46_e7	ENSE00001320886	CD46_e7_T38C	AATTCATATAAATGAAATGAGAGCAATAACTCCCAAGCGGTTGATCTTCTAACATTATTTTGTTTCCTAGTGCTGCCTCCATCTAGTACAAAACCTCCAGCTTTGAGTCATTCAGGTTTAGTAGCTTCTTCCTTATATGT	MUT1	38	38	1	U	C	sub	Intron up	Intron up	Intron up	45	0.784313725490196	0	0.274725274725275	1.61382559740942	1.71128568617612	0.0974600887667001	0.860338271889689	-4.1102927822666	-4.05066426068614	0.0596285215804606	0.944568338129677	no	mid	chr1:207767574T>C
chr1	207767574	T	G	CD46_e7	ENSE00001320886	CD46_e7_T38G	AATTCATATAAATGAAATGAGAGCAATAACTCCCAAGGGGTTGATCTTCTAACATTATTTTGTTTCCTAGTGCTGCCTCCATCTAGTACAAAACCTCCAGCTTTGAGTCATTCAGGTTTAGTAGCTTCTTCCTTATATGT	MUT1	38	38	1	U	G	sub	Intron up	Intron up	Intron up	45	0	0	0	1.61382559740942	0.707048048050013	-0.906777549359407	0.498310839395315	-4.1102927822666	-4.94473124613836	-0.83443846387176	0.424392033441681	no	mid	chr1:207767574T>G
chr1	207767574del	GT	G	CD46_e7	ENSE00001320886	CD46_e7_del38to38	AATTCATATAAATGAAATGAGAGCAATAACTCCCAAGGGTTGATCTTCTAACATTATTTTGTTTCCTAGTGCTGCCTCCATCTAGTACAAAACCTCCAGCTTTGAGTCATTCAGGTTTAGTAGCTTCTTCCTTATATGT	MUT1	38	38	1	U	∆1nt	∆1nt	Intron up	Intron up	Intron up	45	0.591715976331361	0.180831826401447	0	1.61382559740942	1.20599841846375	-0.40782717894567	0.599487183323069	-4.1102927822666	-4.40572910325903	-0.29543632099243	0.714041886390484	no	mid	chr1:207767574del
chr1	207767575	G	A	CD46_e7	ENSE00001320886	CD46_e7_G39A	AATTCATATAAATGAAATGAGAGCAATAACTCCCAAGTAGTTGATCTTCTAACATTATTTTGTTTCCTAGTGCTGCCTCCATCTAGTACAAAACCTCCAGCTTTGAGTCATTCAGGTTTAGTAGCTTCTTCCTTATATGT	MUT1	39	39	1	G	A	sub	Intron up	Intron up	Intron up	45	0.3690036900369	0	0.72202166064982	1.61382559740942	2.29147682622033	0.67765122881091	1.01973052214042	-4.1102927822666	-3.75279228147484	0.35750050079176	0.610856719130224	no	mid	chr1:207767575G>A
chr1	207767575	G	C	CD46_e7	ENSE00001320886	CD46_e7_G39C	AATTCATATAAATGAAATGAGAGCAATAACTCCCAAGTCGTTGATCTTCTAACATTATTTTGTTTCCTAGTGCTGCCTCCATCTAGTACAAAACCTCCAGCTTTGAGTCATTCAGGTTTAGTAGCTTCTTCCTTATATGT	MUT1	39	39	1	G	C	sub	Intron up	Intron up	Intron up	45	1.2779552715655	0.495049504950495	0.263852242744063	1.61382559740942	2.18182482244401	0.56799922503459	0.840089369664189	-4.1102927822666	-3.8029487988708	0.3073439833958	0.61285992529119	no	mid	chr1:207767575G>C
chr1	207767576	G	A	CD46_e7	ENSE00001320886	CD46_e7_G40A	AATTCATATAAATGAAATGAGAGCAATAACTCCCAAGTGATTGATCTTCTAACATTATTTTGTTTCCTAGTGCTGCCTCCATCTAGTACAAAACCTCCAGCTTTGAGTCATTCAGGTTTAGTAGCTTCTTCCTTATATGT	MUT1	40	40	1	G	A	sub	Intron up	Intron up	Intron up	45	9.47867298578199	3.49344978165939	4.16666666666667	1.61382559740942	10.7133627781216	9.09953718071218	2.04929467731208	-4.1102927822666	-2.12036001745068	1.98993276481592	8.7286213946235e-19	yes	pos3	chr1:207767576G>A
chr1	207767576_207767581del	GGTTGAT	G	CD46_e7	ENSE00001320886	CD46_e7_del40to45	AATTCATATAAATGAAATGAGAGCAATAACTCCCAAGTGCTTCTAACATTATTTTGTTTCCTAGTGCTGCCTCCATCTAGTACAAAACCTCCAGCTTTGAGTCATTCAGGTTTAGTAGCTTCTTCCTTATATGT	MUT1	40	45	6	GUUGAU	∆6nt	∆6nt	Intron up	Intron up	Intron up	45	0.227531285551763	0	0	1.61382559740942	0.596449224850631	-1.01737637255879	0.366710279640594	-4.1102927822666	-5.11594899796848	-1.00565621570188	0.246482215547602	no	mid	chr1:207767576_207767581del
chr1	207767576	G	C	CD46_e7	ENSE00001320886	CD46_e7_G40C	AATTCATATAAATGAAATGAGAGCAATAACTCCCAAGTGCTTGATCTTCTAACATTATTTTGTTTCCTAGTGCTGCCTCCATCTAGTACAAAACCTCCAGCTTTGAGTCATTCAGGTTTAGTAGCTTCTTCCTTATATGT	MUT1	40	40	1	G	C	sub	Intron up	Intron up	Intron up	45	2.18340611353712	0.371747211895911	0.371747211895911	1.61382559740942	2.73648583155775	1.12266023414833	1.15772982456988	-4.1102927822666	-3.5707493820053	0.5395434002613	0.393307694858477	no	mid	chr1:207767576G>C
chr1	207767576_207767578del	GGTT	G	CD46_e7	ENSE00001320886	CD46_e7_del40to42	AATTCATATAAATGAAATGAGAGCAATAACTCCCAAGTGGATCTTCTAACATTATTTTGTTTCCTAGTGCTGCCTCCATCTAGTACAAAACCTCCAGCTTTGAGTCATTCAGGTTTAGTAGCTTCTTCCTTATATGT	MUT1	40	42	3	GUU	∆3nt	∆3nt	Intron up	Intron up	Intron up	45	0	0	0	1.61382559740942	0.802110235820975	-0.811715361588445	0.564904032161761	-4.1102927822666	-4.81762597093886	-0.707333188672259	0.499609741772902	no	mid	chr1:207767576_207767578del
chr1	207767577_207767579del	GTTG	G	CD46_e7	ENSE00001320886	CD46_e7_del41to43	AATTCATATAAATGAAATGAGAGCAATAACTCCCAAGTGGATCTTCTAACATTATTTTGTTTCCTAGTGCTGCCTCCATCTAGTACAAAACCTCCAGCTTTGAGTCATTCAGGTTTAGTAGCTTCTTCCTTATATGT	MUT1	41	43	3	UUG	∆3nt	∆3nt	Intron up	Intron up	Intron up	45	0	0	0	1.61382559740942	0.802110235820975	-0.811715361588445	0.564904032161761	-4.1102927822666	-4.81762597093886	-0.707333188672259	0.499609741772902	no	mid	chr1:207767577_207767579del
chr1	207767577	T	A	CD46_e7	ENSE00001320886	CD46_e7_T41A	AATTCATATAAATGAAATGAGAGCAATAACTCCCAAGTGGATGATCTTCTAACATTATTTTGTTTCCTAGTGCTGCCTCCATCTAGTACAAAACCTCCAGCTTTGAGTCATTCAGGTTTAGTAGCTTCTTCCTTATATGT	MUT1	41	41	1	U	A	sub	Intron up	Intron up	Intron up	45	0.275482093663912	0.230414746543779	0	1.61382559740942	1.22790365257469	-0.38592194483473	0.637204840980424	-4.1102927822666	-4.38750677139934	-0.27721398913274	0.741189100013663	no	mid	chr1:207767577T>A
chr1	207767577	T	C	CD46_e7	ENSE00001320886	CD46_e7_T41C	AATTCATATAAATGAAATGAGAGCAATAACTCCCAAGTGGCTGATCTTCTAACATTATTTTGTTTCCTAGTGCTGCCTCCATCTAGTACAAAACCTCCAGCTTTGAGTCATTCAGGTTTAGTAGCTTCTTCCTTATATGT	MUT1	41	41	1	U	C	sub	Intron up	Intron up	Intron up	45	2.82258064516129	1.82815356489945	1.80722891566265	1.61382559740942	5.47199283470163	3.85816723729221	1.01696360151845	-4.1102927822666	-2.84925329183813	1.26103949042847	3.53076941017666e-09	yes	pos3	chr1:207767577T>C
chr1	207767577	T	G	CD46_e7	ENSE00001320886	CD46_e7_T41G	AATTCATATAAATGAAATGAGAGCAATAACTCCCAAGTGGGTGATCTTCTAACATTATTTTGTTTCCTAGTGCTGCCTCCATCTAGTACAAAACCTCCAGCTTTGAGTCATTCAGGTTTAGTAGCTTCTTCCTTATATGT	MUT1	41	41	1	U	G	sub	Intron up	Intron up	Intron up	45	0	0	0	1.61382559740942	1.09683543541131	-0.51699016199811	0.770797215755555	-4.1102927822666	-4.5017120789952	-0.3914192967286	0.728449810963563	no	mid	chr1:207767577T>G
chr1	207767577_207767597del	GTTGATCTTCTAACATTATTTT	G	CD46_e7	ENSE00001320886	CD46_e7_del41to61	AATTCATATAAATGAAATGAGAGCAATAACTCCCAAGTGGGTTTCCTAGTGCTGCCTCCATCTAGTACAAAACCTCCAGCTTTGAGTCATTCAGGTTTAGTAGCTTCTTCCTTATATGT	MUT1	41	61	21	UUGAUCUUCUAACAUUAUUUU	∆21nt	∆21nt	Intron up	Intron up	Intron up	45	0	0	0	1.61382559740942	0.330150731207762	-1.28367486620166	0.233339221578932	-4.1102927822666	-5.71006918424517	-1.59977640197857	0.0811236237841632	yes	neg3	chr1:207767577_207767597del
chr1	207767578	T	A	CD46_e7	ENSE00001320886	CD46_e7_T42A	AATTCATATAAATGAAATGAGAGCAATAACTCCCAAGTGGTAGATCTTCTAACATTATTTTGTTTCCTAGTGCTGCCTCCATCTAGTACAAAACCTCCAGCTTTGAGTCATTCAGGTTTAGTAGCTTCTTCCTTATATGT	MUT1	42	42	1	U	A	sub	Intron up	Intron up	Intron up	45	0	0	0	1.61382559740942	0.458713391951577	-1.15511220545784	0.323889504154119	-4.1102927822666	-5.37990218124294	-1.26960939897634	0.19219707881699	no	mid	chr1:207767578T>A
chr1	207767578	T	C	CD46_e7	ENSE00001320886	CD46_e7_T42C	AATTCATATAAATGAAATGAGAGCAATAACTCCCAAGTGGTCGATCTTCTAACATTATTTTGTTTCCTAGTGCTGCCTCCATCTAGTACAAAACCTCCAGCTTTGAGTCATTCAGGTTTAGTAGCTTCTTCCTTATATGT	MUT1	42	42	1	U	C	sub	Intron up	Intron up	Intron up	45	0	0	0.963855421686747	1.61382559740942	2.48069047844784	0.86686488103842	0.92638853767631	-4.1102927822666	-3.67151346461554	0.43877931765106	0.436827888512532	no	mid	chr1:207767578T>C
chr1	207767577del	GT	G	CD46_e7	ENSE00001320886	CD46_e7_del41to41	AATTCATATAAATGAAATGAGAGCAATAACTCCCAAGTGGTGATCTTCTAACATTATTTTGTTTCCTAGTGCTGCCTCCATCTAGTACAAAACCTCCAGCTTTGAGTCATTCAGGTTTAGTAGCTTCTTCCTTATATGT	MUT1	41	41	1	U	∆1nt	∆1nt	Intron up	Intron up	Intron up	45	0	0	0	1.61382559740942	3.86567649289294	2.25185089548352	2.6659530311058	-4.1102927822666	-3.21360971946818	0.89668306279842	0.385538658477765	no	mid	chr1:207767577del
chr1	207767578del	TT	T	CD46_e7	ENSE00001320886	CD46_e7_del42to42	AATTCATATAAATGAAATGAGAGCAATAACTCCCAAGTGGTGATCTTCTAACATTATTTTGTTTCCTAGTGCTGCCTCCATCTAGTACAAAACCTCCAGCTTTGAGTCATTCAGGTTTAGTAGCTTCTTCCTTATATGT	MUT1	42	42	1	U	∆1nt	∆1nt	Intron up	Intron up	Intron up	45	0	0	0	1.61382559740942	3.86567649289294	2.25185089548352	2.6659530311058	-4.1102927822666	-3.21360971946818	0.89668306279842	0.385538658477765	no	mid	chr1:207767578del
chr1	207767578	T	G	CD46_e7	ENSE00001320886	CD46_e7_T42G	AATTCATATAAATGAAATGAGAGCAATAACTCCCAAGTGGTGGATCTTCTAACATTATTTTGTTTCCTAGTGCTGCCTCCATCTAGTACAAAACCTCCAGCTTTGAGTCATTCAGGTTTAGTAGCTTCTTCCTTATATGT	MUT1	42	42	1	U	G	sub	Intron up	Intron up	Intron up	45	0	0	0.220264317180617	1.61382559740942	0.981808925914958	-0.632016671494462	0.543379941152368	-4.1102927822666	-4.61366214749951	-0.50336936523291	0.553486048322002	no	mid	chr1:207767578T>G
chr1	207767579	G	A	CD46_e7	ENSE00001320886	CD46_e7_G43A	AATTCATATAAATGAAATGAGAGCAATAACTCCCAAGTGGTTAATCTTCTAACATTATTTTGTTTCCTAGTGCTGCCTCCATCTAGTACAAAACCTCCAGCTTTGAGTCATTCAGGTTTAGTAGCTTCTTCCTTATATGT	MUT1	43	43	1	G	A	sub	Intron up	Intron up	Intron up	45	10.3174603174603	2.0979020979021	2.02702702702703	1.61382559740942	8.04748212220802	6.4336565247986	2.32395405857799	-4.1102927822666	-2.4359130711397	1.6743797111269	1.17443003328547e-06	yes	pos3	chr1:207767579G>A
chr1	207767579del	TG	T	CD46_e7	ENSE00001320886	CD46_e7_del43to43	AATTCATATAAATGAAATGAGAGCAATAACTCCCAAGTGGTTATCTTCTAACATTATTTTGTTTCCTAGTGCTGCCTCCATCTAGTACAAAACCTCCAGCTTTGAGTCATTCAGGTTTAGTAGCTTCTTCCTTATATGT	MUT1	43	43	1	G	∆1nt	∆1nt	Intron up	Intron up	Intron up	45	0.440528634361233	0.166666666666667	0	1.61382559740942	1.07244694905428	-0.54137864835514	0.542079329424158	-4.1102927822666	-4.52444488903798	-0.41415210677138	0.596202441737123	no	mid	chr1:207767579del
chr1	207767579	G	C	CD46_e7	ENSE00001320886	CD46_e7_G43C	AATTCATATAAATGAAATGAGAGCAATAACTCCCAAGTGGTTCATCTTCTAACATTATTTTGTTTCCTAGTGCTGCCTCCATCTAGTACAAAACCTCCAGCTTTGAGTCATTCAGGTTTAGTAGCTTCTTCCTTATATGT	MUT1	43	43	1	G	C	sub	Intron up	Intron up	Intron up	45	0.392156862745098	0	0.393700787401575	1.61382559740942	1.75429307846812	0.1404674810587	0.906583420588427	-4.1102927822666	-4.02540558286083	0.0848871994057703	0.932534707100301	no	mid	chr1:207767579G>C
chr1	207767577_207767582del	GTTGATC	G	CD46_e7	ENSE00001320886	CD46_e7_del41to46	AATTCATATAAATGAAATGAGAGCAATAACTCCCAAGTGGTTCTAACATTATTTTGTTTCCTAGTGCTGCCTCCATCTAGTACAAAACCTCCAGCTTTGAGTCATTCAGGTTTAGTAGCTTCTTCCTTATATGT	MUT1	41	46	6	UUGAUC	∆6nt	∆6nt	Intron up	Intron up	Intron up	45	0	0	0	1.61382559740942	0.726173119417168	-0.887652477992252	0.511691162864966	-4.1102927822666	-4.91784879616714	-0.80755601390054	0.436827888512532	no	mid	chr1:207767577_207767582del
chr1	207767578_207767583del	TTGATCT	T	CD46_e7	ENSE00001320886	CD46_e7_del42to47	AATTCATATAAATGAAATGAGAGCAATAACTCCCAAGTGGTTCTAACATTATTTTGTTTCCTAGTGCTGCCTCCATCTAGTACAAAACCTCCAGCTTTGAGTCATTCAGGTTTAGTAGCTTCTTCCTTATATGT	MUT1	42	47	6	UGAUCU	∆6nt	∆6nt	Intron up	Intron up	Intron up	45	0	0	0	1.61382559740942	0.726173119417168	-0.887652477992252	0.511691162864966	-4.1102927822666	-4.91784879616714	-0.80755601390054	0.436827888512532	no	mid	chr1:207767578_207767583del
chr1	207767579_207767584del	TGATCTT	T	CD46_e7	ENSE00001320886	CD46_e7_del43to48	AATTCATATAAATGAAATGAGAGCAATAACTCCCAAGTGGTTCTAACATTATTTTGTTTCCTAGTGCTGCCTCCATCTAGTACAAAACCTCCAGCTTTGAGTCATTCAGGTTTAGTAGCTTCTTCCTTATATGT	MUT1	43	48	6	GAUCUU	∆6nt	∆6nt	Intron up	Intron up	Intron up	45	0	0	0	1.61382559740942	0.726173119417168	-0.887652477992252	0.511691162864966	-4.1102927822666	-4.91784879616714	-0.80755601390054	0.436827888512532	no	mid	chr1:207767579_207767584del
chr1	207767578_207767580del	TTGA	T	CD46_e7	ENSE00001320886	CD46_e7_del42to44	AATTCATATAAATGAAATGAGAGCAATAACTCCCAAGTGGTTCTTCTAACATTATTTTGTTTCCTAGTGCTGCCTCCATCTAGTACAAAACCTCCAGCTTTGAGTCATTCAGGTTTAGTAGCTTCTTCCTTATATGT	MUT1	42	44	3	UGA	∆3nt	∆3nt	Intron up	Intron up	Intron up	45	0	0	0	1.61382559740942	0.393822948847679	-1.22000264856174	0.278207763909472	-4.1102927822666	-5.5330780203407	-1.4227852380741	0.132150169535245	no	mid	chr1:207767578_207767580del
chr1	207767579_207767581del	TGAT	T	CD46_e7	ENSE00001320886	CD46_e7_del43to45	AATTCATATAAATGAAATGAGAGCAATAACTCCCAAGTGGTTCTTCTAACATTATTTTGTTTCCTAGTGCTGCCTCCATCTAGTACAAAACCTCCAGCTTTGAGTCATTCAGGTTTAGTAGCTTCTTCCTTATATGT	MUT1	43	45	3	GAU	∆3nt	∆3nt	Intron up	Intron up	Intron up	45	0	0	0	1.61382559740942	0.393822948847679	-1.22000264856174	0.278207763909472	-4.1102927822666	-5.5330780203407	-1.4227852380741	0.132150169535245	no	mid	chr1:207767579_207767581del
chr1	207767581_207767586del	ATCTTCT	A	CD46_e7	ENSE00001320886	CD46_e7_del45to50	AATTCATATAAATGAAATGAGAGCAATAACTCCCAAGTGGTTGAAACATTATTTTGTTTCCTAGTGCTGCCTCCATCTAGTACAAAACCTCCAGCTTTGAGTCATTCAGGTTTAGTAGCTTCTTCCTTATATGT	MUT1	45	50	6	UCUUCU	∆6nt	∆6nt	Intron up	Intron up	Intron up	45	0	0	0	1.61382559740942	0.37995281124418	-1.23387278616524	0.268446879056898	-4.1102927822666	-5.56907163624176	-1.45877885397516	0.121950561890182	no	mid	chr1:207767581_207767586del
chr1	207767581	T	A	CD46_e7	ENSE00001320886	CD46_e7_T45A	AATTCATATAAATGAAATGAGAGCAATAACTCCCAAGTGGTTGAACTTCTAACATTATTTTGTTTCCTAGTGCTGCCTCCATCTAGTACAAAACCTCCAGCTTTGAGTCATTCAGGTTTAGTAGCTTCTTCCTTATATGT	MUT1	45	45	1	U	A	sub	Intron up	Intron up	Intron up	45	0.531914893617021	0	0	1.61382559740942	1.59050275663698	-0.0233228407724398	1.01022145126884	-4.1102927822666	-4.12508715070713	-0.0147943684405298	0.990155344033213	no	mid	chr1:207767581T>A
chr1	207767581_207767601del	ATCTTCTAACATTATTTTGTTT	A	CD46_e7	ENSE00001320886	CD46_e7_del45to65	AATTCATATAAATGAAATGAGAGCAATAACTCCCAAGTGGTTGACCTAGTGCTGCCTCCATCTAGTACAAAACCTCCAGCTTTGAGTCATTCAGGTTTAGTAGCTTCTTCCTTATATGT	MUT1	45	65	21	UCUUCUAACAUUAUUUUGUUU	∆21nt	∆21nt	Intron up	Intron up	Intron up	45	0	0	0	1.61382559740942	0.121460984924905	-1.49236461248452	0.0859893912162882	-4.1102927822666	-6.71211701740058	-2.60182423513398	0.00171313520507695	yes	neg4	chr1:207767581_207767601del
chr1	207767581	T	C	CD46_e7	ENSE00001320886	CD46_e7_T45C	AATTCATATAAATGAAATGAGAGCAATAACTCCCAAGTGGTTGACCTTCTAACATTATTTTGTTTCCTAGTGCTGCCTCCATCTAGTACAAAACCTCCAGCTTTGAGTCATTCAGGTTTAGTAGCTTCTTCCTTATATGT	MUT1	45	45	1	U	C	sub	Intron up	Intron up	Intron up	45	1.62337662337662	1.36612021857924	1.26582278481013	1.61382559740942	4.1112138384449	2.49738824103548	0.792011172397301	-4.1102927822666	-3.14947071970464	0.96082206256196	2.32226949081868e-05	yes	pos2	chr1:207767581T>C
chr1	207767581del	AT	A	CD46_e7	ENSE00001320886	CD46_e7_del45to45	AATTCATATAAATGAAATGAGAGCAATAACTCCCAAGTGGTTGACTTCTAACATTATTTTGTTTCCTAGTGCTGCCTCCATCTAGTACAAAACCTCCAGCTTTGAGTCATTCAGGTTTAGTAGCTTCTTCCTTATATGT	MUT1	45	45	1	U	∆1nt	∆1nt	Intron up	Intron up	Intron up	45	0.889679715302491	0.623052959501558	0.174825174825175	1.61382559740942	2.00463188028519	0.39080628287577	0.656641054601501	-4.1102927822666	-3.88945977042248	0.22083301184412	0.683805780644637	no	mid	chr1:207767581del
chr1	207767581	T	G	CD46_e7	ENSE00001320886	CD46_e7_T45G	AATTCATATAAATGAAATGAGAGCAATAACTCCCAAGTGGTTGAGCTTCTAACATTATTTTGTTTCCTAGTGCTGCCTCCATCTAGTACAAAACCTCCAGCTTTGAGTCATTCAGGTTTAGTAGCTTCTTCCTTATATGT	MUT1	45	45	1	U	G	sub	Intron up	Intron up	Intron up	45	0.255754475703325	0	0	1.61382559740942	0.891160547413539	-0.722665049995881	0.56927065556815	-4.1102927822666	-4.71144931450891	-0.601156532242309	0.536838603369724	no	mid	chr1:207767581T>G
chr1	207767582_207767587del	TCTTCTA	T	CD46_e7	ENSE00001320886	CD46_e7_del46to51	AATTCATATAAATGAAATGAGAGCAATAACTCCCAAGTGGTTGATACATTATTTTGTTTCCTAGTGCTGCCTCCATCTAGTACAAAACCTCCAGCTTTGAGTCATTCAGGTTTAGTAGCTTCTTCCTTATATGT	MUT1	46	51	6	CUUCUA	∆6nt	∆6nt	Intron up	Intron up	Intron up	45	0	0	0	1.61382559740942	0.392163267849374	-1.22166232956005	0.277039933995618	-4.1102927822666	-5.5373178698328	-1.4270250875662	0.13151247835494	no	mid	chr1:207767582_207767587del
chr1	207767582	C	A	CD46_e7	ENSE00001320886	CD46_e7_C46A	AATTCATATAAATGAAATGAGAGCAATAACTCCCAAGTGGTTGATATTCTAACATTATTTTGTTTCCTAGTGCTGCCTCCATCTAGTACAAAACCTCCAGCTTTGAGTCATTCAGGTTTAGTAGCTTCTTCCTTATATGT	MUT1	46	46	1	C	A	sub	Intron up	Intron up	Intron up	45	0	0	0	1.61382559740942	1.15270440551486	-0.46112119189456	0.809731832086576	-4.1102927822666	-4.45146535203557	-0.34117256976897	0.767809434611904	no	mid	chr1:207767582C>A
chr1	207767583	T	A	CD46_e7	ENSE00001320886	CD46_e7_T47A	AATTCATATAAATGAAATGAGAGCAATAACTCCCAAGTGGTTGATCATCTAACATTATTTTGTTTCCTAGTGCTGCCTCCATCTAGTACAAAACCTCCAGCTTTGAGTCATTCAGGTTTAGTAGCTTCTTCCTTATATGT	MUT1	47	47	1	U	A	sub	Intron up	Intron up	Intron up	45	0	0	0.78125	1.61382559740942	2.80403124899213	1.19020565158271	1.53143845054255	-4.1102927822666	-3.54567112330731	0.56462165895929	0.498028234876063	no	mid	chr1:207767583T>A
chr1	207767583_207767588del	CTTCTAA	C	CD46_e7	ENSE00001320886	CD46_e7_del47to52	AATTCATATAAATGAAATGAGAGCAATAACTCCCAAGTGGTTGATCCATTATTTTGTTTCCTAGTGCTGCCTCCATCTAGTACAAAACCTCCAGCTTTGAGTCATTCAGGTTTAGTAGCTTCTTCCTTATATGT	MUT1	47	52	6	UUCUAA	∆6nt	∆6nt	Intron up	Intron up	Intron up	45	0	0	0	1.61382559740942	0.752788678568875	-0.861036918840545	0.530346183179164	-4.1102927822666	-4.88158455157509	-0.77129176930849	0.4593832749244	no	mid	chr1:207767583_207767588del
chr1	207767583	T	C	CD46_e7	ENSE00001320886	CD46_e7_T47C	AATTCATATAAATGAAATGAGAGCAATAACTCCCAAGTGGTTGATCCTCTAACATTATTTTGTTTCCTAGTGCTGCCTCCATCTAGTACAAAACCTCCAGCTTTGAGTCATTCAGGTTTAGTAGCTTCTTCCTTATATGT	MUT1	47	47	1	U	C	sub	Intron up	Intron up	Intron up	45	0	0.204498977505112	0	1.61382559740942	0.921458029402222	-0.692367568007198	0.51022323621298	-4.1102927822666	-4.67771093769939	-0.56741815543279	0.494877133488624	no	mid	chr1:207767583T>C
chr1	207767583	T	G	CD46_e7	ENSE00001320886	CD46_e7_T47G	AATTCATATAAATGAAATGAGAGCAATAACTCCCAAGTGGTTGATCGTCTAACATTATTTTGTTTCCTAGTGCTGCCTCCATCTAGTACAAAACCTCCAGCTTTGAGTCATTCAGGTTTAGTAGCTTCTTCCTTATATGT	MUT1	47	47	1	U	G	sub	Intron up	Intron up	Intron up	45	0.72992700729927	0.219298245614035	0.465116279069768	1.61382559740942	1.83472209594874	0.22089649853932	0.713031826568526	-4.1102927822666	-3.97975954364795	0.13053323861865	0.839200281025286	no	mid	chr1:207767583T>G
chr1	207767581_207767583del	ATCT	A	CD46_e7	ENSE00001320886	CD46_e7_del45to47	AATTCATATAAATGAAATGAGAGCAATAACTCCCAAGTGGTTGATCTAACATTATTTTGTTTCCTAGTGCTGCCTCCATCTAGTACAAAACCTCCAGCTTTGAGTCATTCAGGTTTAGTAGCTTCTTCCTTATATGT	MUT1	45	47	3	UCU	∆3nt	∆3nt	Intron up	Intron up	Intron up	45	0	0.3690036900369	0.706713780918728	1.61382559740942	2.2707652240821	0.65693962667268	0.936852828602587	-4.1102927822666	-3.762083866532	0.3482089157346	0.589988415627656	no	mid	chr1:207767581_207767583del
chr1	207767582_207767584del	TCTT	T	CD46_e7	ENSE00001320886	CD46_e7_del46to48	AATTCATATAAATGAAATGAGAGCAATAACTCCCAAGTGGTTGATCTAACATTATTTTGTTTCCTAGTGCTGCCTCCATCTAGTACAAAACCTCCAGCTTTGAGTCATTCAGGTTTAGTAGCTTCTTCCTTATATGT	MUT1	46	48	3	CUU	∆3nt	∆3nt	Intron up	Intron up	Intron up	45	0	0.3690036900369	0.706713780918728	1.61382559740942	2.2707652240821	0.65693962667268	0.936852828602587	-4.1102927822666	-3.762083866532	0.3482089157346	0.589988415627656	no	mid	chr1:207767582_207767584del
chr1	207767583_207767585del	CTTC	C	CD46_e7	ENSE00001320886	CD46_e7_del47to49	AATTCATATAAATGAAATGAGAGCAATAACTCCCAAGTGGTTGATCTAACATTATTTTGTTTCCTAGTGCTGCCTCCATCTAGTACAAAACCTCCAGCTTTGAGTCATTCAGGTTTAGTAGCTTCTTCCTTATATGT	MUT1	47	49	3	UUC	∆3nt	∆3nt	Intron up	Intron up	Intron up	45	0	0.3690036900369	0.706713780918728	1.61382559740942	2.2707652240821	0.65693962667268	0.936852828602587	-4.1102927822666	-3.762083866532	0.3482089157346	0.589988415627656	no	mid	chr1:207767583_207767585del
chr1	207767584_207767586del	TTCT	T	CD46_e7	ENSE00001320886	CD46_e7_del48to50	AATTCATATAAATGAAATGAGAGCAATAACTCCCAAGTGGTTGATCTAACATTATTTTGTTTCCTAGTGCTGCCTCCATCTAGTACAAAACCTCCAGCTTTGAGTCATTCAGGTTTAGTAGCTTCTTCCTTATATGT	MUT1	48	50	3	UCU	∆3nt	∆3nt	Intron up	Intron up	Intron up	45	0	0.3690036900369	0.706713780918728	1.61382559740942	2.2707652240821	0.65693962667268	0.936852828602587	-4.1102927822666	-3.762083866532	0.3482089157346	0.589988415627656	no	mid	chr1:207767584_207767586del
chr1	207767584	T	A	CD46_e7	ENSE00001320886	CD46_e7_T48A	AATTCATATAAATGAAATGAGAGCAATAACTCCCAAGTGGTTGATCTACTAACATTATTTTGTTTCCTAGTGCTGCCTCCATCTAGTACAAAACCTCCAGCTTTGAGTCATTCAGGTTTAGTAGCTTCTTCCTTATATGT	MUT1	48	48	1	U	A	sub	Intron up	Intron up	Intron up	45	0	0	0	1.61382559740942	3.27787429598849	1.66404869857907	2.26917806451242	-4.1102927822666	-3.38464705217098	0.72564573009562	0.494877133488624	no	mid	chr1:207767584T>A
chr1	207767582_207767602del	TCTTCTAACATTATTTTGTTTC	T	CD46_e7	ENSE00001320886	CD46_e7_del46to66	AATTCATATAAATGAAATGAGAGCAATAACTCCCAAGTGGTTGATCTAGTGCTGCCTCCATCTAGTACAAAACCTCCAGCTTTGAGTCATTCAGGTTTAGTAGCTTCTTCCTTATATGT	MUT1	46	66	21	CUUCUAACAUUAUUUUGUUUC	∆21nt	∆21nt	Intron up	Intron up	Intron up	45	0	0	0	1.61382559740942	0.24331068348443	-1.37051491392499	0.17208562324897	-4.1102927822666	-6.0161502337497	-1.9058574514831	0.0300562544684005	yes	neg3	chr1:207767582_207767602del
chr1	207767583_207767603del	CTTCTAACATTATTTTGTTTCC	C	CD46_e7	ENSE00001320886	CD46_e7_del47to67	AATTCATATAAATGAAATGAGAGCAATAACTCCCAAGTGGTTGATCTAGTGCTGCCTCCATCTAGTACAAAACCTCCAGCTTTGAGTCATTCAGGTTTAGTAGCTTCTTCCTTATATGT	MUT1	47	67	21	UUCUAACAUUAUUUUGUUUCC	∆21nt	∆21nt	3'SS	Intron up	Intron up	45	0	0	0	1.61382559740942	0.24331068348443	-1.37051491392499	0.17208562324897	-4.1102927822666	-6.0161502337497	-1.9058574514831	0.0300562544684005	yes	neg3	chr1:207767583_207767603del
chr1	207767584_207767604del	TTCTAACATTATTTTGTTTCCT	T	CD46_e7	ENSE00001320886	CD46_e7_del48to68	AATTCATATAAATGAAATGAGAGCAATAACTCCCAAGTGGTTGATCTAGTGCTGCCTCCATCTAGTACAAAACCTCCAGCTTTGAGTCATTCAGGTTTAGTAGCTTCTTCCTTATATGT	MUT1	48	68	21	UCUAACAUUAUUUUGUUUCCU	∆21nt	∆21nt	3'SS	Intron up	Intron up	45	0	0	0	1.61382559740942	0.24331068348443	-1.37051491392499	0.17208562324897	-4.1102927822666	-6.0161502337497	-1.9058574514831	0.0300562544684005	yes	neg3	chr1:207767584_207767604del
chr1	207767584_207767589del	TTCTAAC	T	CD46_e7	ENSE00001320886	CD46_e7_del48to53	AATTCATATAAATGAAATGAGAGCAATAACTCCCAAGTGGTTGATCTATTATTTTGTTTCCTAGTGCTGCCTCCATCTAGTACAAAACCTCCAGCTTTGAGTCATTCAGGTTTAGTAGCTTCTTCCTTATATGT	MUT1	48	53	6	UCUAAC	∆6nt	∆6nt	Intron up	Intron up	Intron up	45	0.167224080267559	0	0.302114803625378	1.61382559740942	1.06586320807016	-0.54796238933926	0.478948926492538	-4.1102927822666	-4.53066934893064	-0.42037656666404	0.539598952560108	no	mid	chr1:207767584_207767589del
chr1	207767584	T	C	CD46_e7	ENSE00001320886	CD46_e7_T48C	AATTCATATAAATGAAATGAGAGCAATAACTCCCAAGTGGTTGATCTCCTAACATTATTTTGTTTCCTAGTGCTGCCTCCATCTAGTACAAAACCTCCAGCTTTGAGTCATTCAGGTTTAGTAGCTTCTTCCTTATATGT	MUT1	48	48	1	U	C	sub	Intron up	Intron up	Intron up	45	0.178571428571429	0.343053173241852	0	1.61382559740942	1.20707369723652	-0.4067519001729	0.541841733435076	-4.1102927822666	-4.40482700762241	-0.29453422535581	0.686831068860797	no	mid	chr1:207767584T>C
chr1	207767583del	CT	C	CD46_e7	ENSE00001320886	CD46_e7_del47to47	AATTCATATAAATGAAATGAGAGCAATAACTCCCAAGTGGTTGATCTCTAACATTATTTTGTTTCCTAGTGCTGCCTCCATCTAGTACAAAACCTCCAGCTTTGAGTCATTCAGGTTTAGTAGCTTCTTCCTTATATGT	MUT1	47	47	1	U	∆1nt	∆1nt	Intron up	Intron up	Intron up	45	0.977198697068404	0.578034682080925	1.60771704180064	1.61382559740942	3.92511293737491	2.31128733996549	1.12877733752774	-4.1102927822666	-3.1977328362637	0.9125599460029	0.0138808149082748	yes	pos2	chr1:207767583del
chr1	207767584del	TT	T	CD46_e7	ENSE00001320886	CD46_e7_del48to48	AATTCATATAAATGAAATGAGAGCAATAACTCCCAAGTGGTTGATCTCTAACATTATTTTGTTTCCTAGTGCTGCCTCCATCTAGTACAAAACCTCCAGCTTTGAGTCATTCAGGTTTAGTAGCTTCTTCCTTATATGT	MUT1	48	48	1	U	∆1nt	∆1nt	Intron up	Intron up	Intron up	45	0.977198697068404	0.578034682080925	1.60771704180064	1.61382559740942	3.92511293737491	2.31128733996549	1.12877733752774	-4.1102927822666	-3.1977328362637	0.9125599460029	0.0138808149082748	yes	pos2	chr1:207767584del
chr1	207767584	T	G	CD46_e7	ENSE00001320886	CD46_e7_T48G	AATTCATATAAATGAAATGAGAGCAATAACTCCCAAGTGGTTGATCTGCTAACATTATTTTGTTTCCTAGTGCTGCCTCCATCTAGTACAAAACCTCCAGCTTTGAGTCATTCAGGTTTAGTAGCTTCTTCCTTATATGT	MUT1	48	48	1	U	G	sub	Intron up	Intron up	Intron up	45	0	0.136798905608755	0.408719346049046	1.61382559740942	1.2197250324086	-0.39410056500082	0.459973215035859	-4.1102927822666	-4.39427248867398	-0.28397970640738	0.64008273908871	no	mid	chr1:207767584T>G
chr1	207767585_207767587del	TCTA	T	CD46_e7	ENSE00001320886	CD46_e7_del49to51	AATTCATATAAATGAAATGAGAGCAATAACTCCCAAGTGGTTGATCTTACATTATTTTGTTTCCTAGTGCTGCCTCCATCTAGTACAAAACCTCCAGCTTTGAGTCATTCAGGTTTAGTAGCTTCTTCCTTATATGT	MUT1	49	51	3	CUA	∆3nt	∆3nt	Intron up	Intron up	Intron up	45	0.338409475465313	0.359281437125749	0	1.61382559740942	1.28405737524675	-0.32976822216267	0.506106047442344	-4.1102927822666	-4.34222157044111	-0.23192878817451	0.717840572356638	no	mid	chr1:207767585_207767587del
chr1	207767585	C	A	CD46_e7	ENSE00001320886	CD46_e7_C49A	AATTCATATAAATGAAATGAGAGCAATAACTCCCAAGTGGTTGATCTTATAACATTATTTTGTTTCCTAGTGCTGCCTCCATCTAGTACAAAACCTCCAGCTTTGAGTCATTCAGGTTTAGTAGCTTCTTCCTTATATGT	MUT1	49	49	1	C	A	sub	Intron up	Intron up	Intron up	45	0.564971751412429	0.888888888888889	0	1.61382559740942	2.84712886245041	1.23330326504099	1.26152473608648	-4.1102927822666	-3.52997465923016	0.58031812303644	0.378997237527767	no	mid	chr1:207767585C>A
chr1	207767586	T	A	CD46_e7	ENSE00001320886	CD46_e7_T50A	AATTCATATAAATGAAATGAGAGCAATAACTCCCAAGTGGTTGATCTTCAAACATTATTTTGTTTCCTAGTGCTGCCTCCATCTAGTACAAAACCTCCAGCTTTGAGTCATTCAGGTTTAGTAGCTTCTTCCTTATATGT	MUT1	50	50	1	U	A	sub	Intron up	Intron up	Intron up					1.61382559740942				-4.1102927822666				no	mid	chr1:207767586T>A
chr1	207767586del	CT	C	CD46_e7	ENSE00001320886	CD46_e7_del50to50	AATTCATATAAATGAAATGAGAGCAATAACTCCCAAGTGGTTGATCTTCAACATTATTTTGTTTCCTAGTGCTGCCTCCATCTAGTACAAAACCTCCAGCTTTGAGTCATTCAGGTTTAGTAGCTTCTTCCTTATATGT	MUT1	50	50	1	U	∆1nt	∆1nt	Intron up	Intron up	Intron up	45	0	0	0	1.61382559740942	2.68156517300385	1.06773957559443	1.863805324904	-4.1102927822666	-3.59158779121118	0.51870499105542	0.64974596660021	no	mid	chr1:207767586del
chr1	207767586	T	C	CD46_e7	ENSE00001320886	CD46_e7_T50C	AATTCATATAAATGAAATGAGAGCAATAACTCCCAAGTGGTTGATCTTCCAACATTATTTTGTTTCCTAGTGCTGCCTCCATCTAGTACAAAACCTCCAGCTTTGAGTCATTCAGGTTTAGTAGCTTCTTCCTTATATGT	MUT1	50	50	1	U	C	sub	Intron up	Intron up	Intron up	45	0	0	0.149476831091181	1.61382559740942	0.70641501435366	-0.90741058305576	0.391795775433256	-4.1102927822666	-4.94563334177498	-0.83534055950838	0.295328512532747	no	mid	chr1:207767586T>C
chr1	207767586_207767588del	CTAA	C	CD46_e7	ENSE00001320886	CD46_e7_del50to52	AATTCATATAAATGAAATGAGAGCAATAACTCCCAAGTGGTTGATCTTCCATTATTTTGTTTCCTAGTGCTGCCTCCATCTAGTACAAAACCTCCAGCTTTGAGTCATTCAGGTTTAGTAGCTTCTTCCTTATATGT	MUT1	50	52	3	UAA	∆3nt	∆3nt	Intron up	Intron up	Intron up	45	0	0	0	1.61382559740942	0.873333150322702	-0.740492447086718	0.614721970761586	-4.1102927822666	-4.73183667589648	-0.621543893629879	0.562258842739465	no	mid	chr1:207767586_207767588del
chr1	207767586	T	G	CD46_e7	ENSE00001320886	CD46_e7_T50G	AATTCATATAAATGAAATGAGAGCAATAACTCCCAAGTGGTTGATCTTCGAACATTATTTTGTTTCCTAGTGCTGCCTCCATCTAGTACAAAACCTCCAGCTTTGAGTCATTCAGGTTTAGTAGCTTCTTCCTTATATGT	MUT1	50	50	1	U	G	sub	Intron up	Intron up	Intron up	45	0	0	0	1.61382559740942	0.410366767197697	-1.20345883021172	0.289870085407099	-4.1102927822666	-5.49176204018359	-1.38146925791699	0.148338691354381	no	mid	chr1:207767586T>G
chr1	207767589	C	A	CD46_e7	ENSE00001320886	CD46_e7_C53A	AATTCATATAAATGAAATGAGAGCAATAACTCCCAAGTGGTTGATCTTCTAAAATTATTTTGTTTCCTAGTGCTGCCTCCATCTAGTACAAAACCTCCAGCTTTGAGTCATTCAGGTTTAGTAGCTTCTTCCTTATATGT	MUT1	53	53	1	C	A	sub	Intron up	Intron up	Intron up	45	0.274725274725275	0	0.412371134020619	1.61382559740942	1.45892896300178	-0.15489663440764	0.653484599271381	-4.1102927822666	-4.21277084658641	-0.10247806431981	0.894446510578639	no	mid	chr1:207767589C>A
chr1	207767589del	AC	A	CD46_e7	ENSE00001320886	CD46_e7_del53to53	AATTCATATAAATGAAATGAGAGCAATAACTCCCAAGTGGTTGATCTTCTAAATTATTTTGTTTCCTAGTGCTGCCTCCATCTAGTACAAAACCTCCAGCTTTGAGTCATTCAGGTTTAGTAGCTTCTTCCTTATATGT	MUT1	53	53	1	C	∆1nt	∆1nt	Intron up	Intron up	Intron up	45	0.389105058365759	0.208333333333333	0	1.61382559740942	1.16697551573527	-0.44685008167415	0.589387974825871	-4.1102927822666	-4.43901643225024	-0.328723649983639	0.688376016064	no	mid	chr1:207767589del
chr1	207767591	T	A	CD46_e7	ENSE00001320886	CD46_e7_T55A	AATTCATATAAATGAAATGAGAGCAATAACTCCCAAGTGGTTGATCTTCTAACAATATTTTGTTTCCTAGTGCTGCCTCCATCTAGTACAAAACCTCCAGCTTTGAGTCATTCAGGTTTAGTAGCTTCTTCCTTATATGT	MUT1	55	55	1	U	A	sub	Intron up	Intron up	Intron up	45	0.171526586620926	0	0.449775112443778	1.61382559740942	1.38657501897207	-0.22725057843735	0.555339891077876	-4.1102927822666	-4.26437071700097	-0.15407793473437	0.813460131682921	no	mid	chr1:207767591T>A
chr1	207767591_207767611del	ATTATTTTGTTTCCTAGTGCTG	A	CD46_e7	ENSE00001320886	CD46_e7_del55to75	AATTCATATAAATGAAATGAGAGCAATAACTCCCAAGTGGTTGATCTTCTAACACCTCCATCTAGTACAAAACCTCCAGCTTTGAGTCATTCAGGTTTAGTAGCTTCTTCCTTATATGT	MUT1	55	75	21	UUAUUUUGUUUCCUAGUGCUG	∆21nt	∆21nt	3'SS	Intron up	Exon	40	0	0	0	1.61382559740942	0.202642009409488	-1.41118358799993	0.143368833990301	-4.1102927822666	-6.1994560671105	-2.0891632848439	0.01704482159238	yes	neg4	chr1:207767591_207767611del
chr1	207767591	T	C	CD46_e7	ENSE00001320886	CD46_e7_T55C	AATTCATATAAATGAAATGAGAGCAATAACTCCCAAGTGGTTGATCTTCTAACACTATTTTGTTTCCTAGTGCTGCCTCCATCTAGTACAAAACCTCCAGCTTTGAGTCATTCAGGTTTAGTAGCTTCTTCCTTATATGT	MUT1	55	55	1	U	C	sub	Intron up	Intron up	Intron up	45	1.13636363636364	0	0.896860986547085	1.61382559740942	3.16676463272014	1.55293903531072	1.36978701101123	-4.1102927822666	-3.4202798298174	0.6900129524492	0.27688411867965	no	mid	chr1:207767591T>C
chr1	207767591	T	G	CD46_e7	ENSE00001320886	CD46_e7_T55G	AATTCATATAAATGAAATGAGAGCAATAACTCCCAAGTGGTTGATCTTCTAACAGTATTTTGTTTCCTAGTGCTGCCTCCATCTAGTACAAAACCTCCAGCTTTGAGTCATTCAGGTTTAGTAGCTTCTTCCTTATATGT	MUT1	55	55	1	U	G	sub	Intron up	Intron up	Intron up	45	0	0.10752688172043	0.117233294255569	1.61382559740942	0.646220413108694	-0.967605184300726	0.305049892436536	-4.1102927822666	-5.03530164805482	-0.92500886578822	0.148533060612939	no	mid	chr1:207767591T>G
chr1	207767592	T	A	CD46_e7	ENSE00001320886	CD46_e7_T56A	AATTCATATAAATGAAATGAGAGCAATAACTCCCAAGTGGTTGATCTTCTAACATAATTTTGTTTCCTAGTGCTGCCTCCATCTAGTACAAAACCTCCAGCTTTGAGTCATTCAGGTTTAGTAGCTTCTTCCTTATATGT	MUT1	56	56	1	U	A	sub	Intron up	Intron up	Intron up	45	0	0	0	1.61382559740942	1.56084457300219	-0.0529810244072299	1.09322667614186	-4.1102927822666	-4.14421157820344	-0.0339187959368399	0.977602954076384	no	mid	chr1:207767592T>A
chr1	207767591del	AT	A	CD46_e7	ENSE00001320886	CD46_e7_del55to55	AATTCATATAAATGAAATGAGAGCAATAACTCCCAAGTGGTTGATCTTCTAACATATTTTGTTTCCTAGTGCTGCCTCCATCTAGTACAAAACCTCCAGCTTTGAGTCATTCAGGTTTAGTAGCTTCTTCCTTATATGT	MUT1	55	55	1	U	∆1nt	∆1nt	Intron up	Intron up	Intron up	45	0	0	0	1.61382559740942	12.9947683778536	11.3809427804442	8.506409370524	-4.1102927822666	-1.90142140644347	2.20887137582313	0.0173431059671087	yes	pos4	chr1:207767591del
chr1	207767592del	TT	T	CD46_e7	ENSE00001320886	CD46_e7_del56to56	AATTCATATAAATGAAATGAGAGCAATAACTCCCAAGTGGTTGATCTTCTAACATATTTTGTTTCCTAGTGCTGCCTCCATCTAGTACAAAACCTCCAGCTTTGAGTCATTCAGGTTTAGTAGCTTCTTCCTTATATGT	MUT1	56	56	1	U	∆1nt	∆1nt	Intron up	Intron up	Intron up	45	0	0	0	1.61382559740942	12.9947683778536	11.3809427804442	8.506409370524	-4.1102927822666	-1.90142140644347	2.20887137582313	0.0173431059671087	yes	pos4	chr1:207767592del
chr1	207767592	T	C	CD46_e7	ENSE00001320886	CD46_e7_T56C	AATTCATATAAATGAAATGAGAGCAATAACTCCCAAGTGGTTGATCTTCTAACATCATTTTGTTTCCTAGTGCTGCCTCCATCTAGTACAAAACCTCCAGCTTTGAGTCATTCAGGTTTAGTAGCTTCTTCCTTATATGT	MUT1	56	56	1	U	C	sub	Intron up	Intron up	Intron up	45	0.414364640883978	0	0.40650406504065	1.61382559740942	1.41939249837119	-0.19443309903823	0.553523699280305	-4.1102927822666	-4.24064560175791	-0.13035281949131	0.839200281025286	no	mid	chr1:207767592T>C
chr1	207767592_207767612del	TTATTTTGTTTCCTAGTGCTGC	T	CD46_e7	ENSE00001320886	CD46_e7_del56to76	AATTCATATAAATGAAATGAGAGCAATAACTCCCAAGTGGTTGATCTTCTAACATCTCCATCTAGTACAAAACCTCCAGCTTTGAGTCATTCAGGTTTAGTAGCTTCTTCCTTATATGT	MUT1	56	76	21	UAUUUUGUUUCCUAGUGCUGC	∆21nt	∆21nt	3'SS	Intron up	Exon	39	0	0	0	1.61382559740942	0.776053422438772	-0.837772174970648	0.546652372815029	-4.1102927822666	-4.85091329993007	-0.74062051766347	0.484963327305453	no	mid	chr1:207767592_207767612del
chr1	207767592	T	G	CD46_e7	ENSE00001320886	CD46_e7_T56G	AATTCATATAAATGAAATGAGAGCAATAACTCCCAAGTGGTTGATCTTCTAACATGATTTTGTTTCCTAGTGCTGCCTCCATCTAGTACAAAACCTCCAGCTTTGAGTCATTCAGGTTTAGTAGCTTCTTCCTTATATGT	MUT1	56	56	1	U	G	sub	Intron up	Intron up	Intron up	45	0.346020761245675	0.491400491400491	0	1.61382559740942	1.74313368705965	0.12930808965023	0.778993726899295	-4.1102927822666	-4.03190067144448	0.0783921108221204	0.924819179025713	no	mid	chr1:207767592T>G
chr1	207767591_207767596del	ATTATTT	A	CD46_e7	ENSE00001320886	CD46_e7_del55to60	AATTCATATAAATGAAATGAGAGCAATAACTCCCAAGTGGTTGATCTTCTAACATGTTTCCTAGTGCTGCCTCCATCTAGTACAAAACCTCCAGCTTTGAGTCATTCAGGTTTAGTAGCTTCTTCCTTATATGT	MUT1	55	60	6	UUAUUU	∆6nt	∆6nt	Intron up	Intron up	Intron up	45	0	0	0	1.61382559740942	0.225757349704108	-1.38806824770531	0.159698824984379	-4.1102927822666	-6.09120459071633	-1.98091180844973	0.023760272063974	yes	neg3	chr1:207767591_207767596del
chr1	207767592_207767597del	TTATTTT	T	CD46_e7	ENSE00001320886	CD46_e7_del56to61	AATTCATATAAATGAAATGAGAGCAATAACTCCCAAGTGGTTGATCTTCTAACATGTTTCCTAGTGCTGCCTCCATCTAGTACAAAACCTCCAGCTTTGAGTCATTCAGGTTTAGTAGCTTCTTCCTTATATGT	MUT1	56	61	6	UAUUUU	∆6nt	∆6nt	Intron up	Intron up	Intron up	45	0	0	0	1.61382559740942	0.225757349704108	-1.38806824770531	0.159698824984379	-4.1102927822666	-6.09120459071633	-1.98091180844973	0.023760272063974	yes	neg3	chr1:207767592_207767597del
chr1	207767594	T	A	CD46_e7	ENSE00001320886	CD46_e7_T58A	AATTCATATAAATGAAATGAGAGCAATAACTCCCAAGTGGTTGATCTTCTAACATTAATTTGTTTCCTAGTGCTGCCTCCATCTAGTACAAAACCTCCAGCTTTGAGTCATTCAGGTTTAGTAGCTTCTTCCTTATATGT	MUT1	58	58	1	U	A	sub	Intron up	Intron up	Intron up	45	0	0	0	1.61382559740942	0.721247342263006	-0.892578255146414	0.508245476531176	-4.1102927822666	-4.92470472300544	-0.81441194073884	0.435474984854839	no	mid	chr1:207767594T>A
chr1	207767594_207767614del	ATTTTGTTTCCTAGTGCTGCCT	A	CD46_e7	ENSE00001320886	CD46_e7_del58to78	AATTCATATAAATGAAATGAGAGCAATAACTCCCAAGTGGTTGATCTTCTAACATTACCATCTAGTACAAAACCTCCAGCTTTGAGTCATTCAGGTTTAGTAGCTTCTTCCTTATATGT	MUT1	58	78	21	UUUUGUUUCCUAGUGCUGCCU	∆21nt	∆21nt	3'SS	Intron up	Exon	37	0	0	0	1.61382559740942	0.66394908994747	-0.94987650746195	0.468063196489606	-4.1102927822666	-5.00805835982895	-0.89776557756235	0.378997237527767	no	mid	chr1:207767594_207767614del
chr1	207767594	T	C	CD46_e7	ENSE00001320886	CD46_e7_T58C	AATTCATATAAATGAAATGAGAGCAATAACTCCCAAGTGGTTGATCTTCTAACATTACTTTGTTTCCTAGTGCTGCCTCCATCTAGTACAAAACCTCCAGCTTTGAGTCATTCAGGTTTAGTAGCTTCTTCCTTATATGT	MUT1	58	58	1	U	C	sub	Intron up	Intron up	Intron up	45	0	0	0	1.61382559740942	0.838282079878087	-0.775543517531333	0.590211220823616	-4.1102927822666	-4.77315265605359	-0.66285987378699	0.536838603369724	no	mid	chr1:207767594T>C	intron_variant	Intronic	VUS/Conflicting	1
chr1	207767594	T	G	CD46_e7	ENSE00001320886	CD46_e7_T58G	AATTCATATAAATGAAATGAGAGCAATAACTCCCAAGTGGTTGATCTTCTAACATTAGTTTGTTTCCTAGTGCTGCCTCCATCTAGTACAAAACCTCCAGCTTTGAGTCATTCAGGTTTAGTAGCTTCTTCCTTATATGT	MUT1	58	58	1	U	G	sub	Intron up	Intron up	Intron up	45	0.378787878787879	0	0	1.61382559740942	1.19391333056508	-0.41991226684434	0.760785142940856	-4.1102927822666	-4.41592278395282	-0.30563000168622	0.768327635986757	no	mid	chr1:207767594T>G
chr1	207767595	T	A	CD46_e7	ENSE00001320886	CD46_e7_T59A	AATTCATATAAATGAAATGAGAGCAATAACTCCCAAGTGGTTGATCTTCTAACATTATATTGTTTCCTAGTGCTGCCTCCATCTAGTACAAAACCTCCAGCTTTGAGTCATTCAGGTTTAGTAGCTTCTTCCTTATATGT	MUT1	59	59	1	U	A	sub	Intron up	Intron up	Intron up	45	0	0	0	1.61382559740942	0.540700504023817	-1.0731250933856	0.381526408805997	-4.1102927822666	-5.2146382606145	-1.1043454783479	0.273335966637257	no	mid	chr1:207767595T>A
chr1	207767595_207767615del	TTTTGTTTCCTAGTGCTGCCTC	T	CD46_e7	ENSE00001320886	CD46_e7_del59to79	AATTCATATAAATGAAATGAGAGCAATAACTCCCAAGTGGTTGATCTTCTAACATTATCATCTAGTACAAAACCTCCAGCTTTGAGTCATTCAGGTTTAGTAGCTTCTTCCTTATATGT	MUT1	59	79	21	UUUGUUUCCUAGUGCUGCCUC	∆21nt	∆21nt	3'SS	Intron up	Exon	36	0	0	0	1.61382559740942	0.352101364440773	-1.26172423296865	0.248818502806523	-4.1102927822666	-5.64547913666331	-1.53518635439671	0.09724368208903	yes	neg3	chr1:207767595_207767615del
chr1	207767595	T	C	CD46_e7	ENSE00001320886	CD46_e7_T59C	AATTCATATAAATGAAATGAGAGCAATAACTCCCAAGTGGTTGATCTTCTAACATTATCTTGTTTCCTAGTGCTGCCTCCATCTAGTACAAAACCTCCAGCTTTGAGTCATTCAGGTTTAGTAGCTTCTTCCTTATATGT	MUT1	59	59	1	U	C	sub	Intron up	Intron up	Intron up	45	0.159744408945687	0	0	1.61382559740942	0.617785677572285	-0.996039919837135	0.395534321983946	-4.1102927822666	-5.08058684901305	-0.97029406674645	0.290816176718052	no	mid	chr1:207767595T>C
chr1	207767595	T	G	CD46_e7	ENSE00001320886	CD46_e7_T59G	AATTCATATAAATGAAATGAGAGCAATAACTCCCAAGTGGTTGATCTTCTAACATTATGTTGTTTCCTAGTGCTGCCTCCATCTAGTACAAAACCTCCAGCTTTGAGTCATTCAGGTTTAGTAGCTTCTTCCTTATATGT	MUT1	59	59	1	U	G	sub	Intron up	Intron up	Intron up	45	0	0	0	1.61382559740942	0.694431522308093	-0.919394075101327	0.489441662804308	-4.1102927822666	-4.96286336843438	-0.85257058616778	0.411779743567389	no	mid	chr1:207767595T>G	intron_variant	Intronic	Likely Benign	1
chr1	207767594_207767596del	ATTT	A	CD46_e7	ENSE00001320886	CD46_e7_del58to60	AATTCATATAAATGAAATGAGAGCAATAACTCCCAAGTGGTTGATCTTCTAACATTATGTTTCCTAGTGCTGCCTCCATCTAGTACAAAACCTCCAGCTTTGAGTCATTCAGGTTTAGTAGCTTCTTCCTTATATGT	MUT1	58	60	3	UUU	∆3nt	∆3nt	Intron up	Intron up	Intron up	45	0	0	0	1.61382559740942	0.793471619619385	-0.820353977790035	0.558823643063335	-4.1102927822666	-4.82854132814194	-0.71824854587534	0.494877133488624	no	mid	chr1:207767594_207767596del
chr1	207767595_207767597del	TTTT	T	CD46_e7	ENSE00001320886	CD46_e7_del59to61	AATTCATATAAATGAAATGAGAGCAATAACTCCCAAGTGGTTGATCTTCTAACATTATGTTTCCTAGTGCTGCCTCCATCTAGTACAAAACCTCCAGCTTTGAGTCATTCAGGTTTAGTAGCTTCTTCCTTATATGT	MUT1	59	61	3	UUU	∆3nt	∆3nt	Intron up	Intron up	Intron up	45	0	0	0	1.61382559740942	0.793471619619385	-0.820353977790035	0.558823643063335	-4.1102927822666	-4.82854132814194	-0.71824854587534	0.494877133488624	no	mid	chr1:207767595_207767597del
chr1	207767596_207767616del	TTTGTTTCCTAGTGCTGCCTCC	T	CD46_e7	ENSE00001320886	CD46_e7_del60to80	AATTCATATAAATGAAATGAGAGCAATAACTCCCAAGTGGTTGATCTTCTAACATTATTATCTAGTACAAAACCTCCAGCTTTGAGTCATTCAGGTTTAGTAGCTTCTTCCTTATATGT	MUT1	60	80	21	UUGUUUCCUAGUGCUGCCUCC	∆21nt	∆21nt	3'SS	Intron up	Exon	35	0	0	0	1.61382559740942	0.388271199901837	-1.22555439750758	0.274301137972898	-4.1102927822666	-5.54733113139926	-1.43703834913266	0.127559831720437	no	mid	chr1:207767596_207767616del
chr1	207767596	T	A	CD46_e7	ENSE00001320886	CD46_e7_T60A	AATTCATATAAATGAAATGAGAGCAATAACTCCCAAGTGGTTGATCTTCTAACATTATTATGTTTCCTAGTGCTGCCTCCATCTAGTACAAAACCTCCAGCTTTGAGTCATTCAGGTTTAGTAGCTTCTTCCTTATATGT	MUT1	60	60	1	U	A	sub	Intron up	Intron up	Intron up	45	0	0	0	1.61382559740942	0.271907318050354	-1.34191827935907	0.192271512884983	-4.1102927822666	-5.90474142262736	-1.79444864036076	0.0453558953253123	yes	neg3	chr1:207767596T>A
chr1	207767594_207767599del	ATTTTGT	A	CD46_e7	ENSE00001320886	CD46_e7_del58to63	AATTCATATAAATGAAATGAGAGCAATAACTCCCAAGTGGTTGATCTTCTAACATTATTCCTAGTGCTGCCTCCATCTAGTACAAAACCTCCAGCTTTGAGTCATTCAGGTTTAGTAGCTTCTTCCTTATATGT	MUT1	58	63	6	UUUUGU	∆6nt	∆6nt	Intron up	Intron up	Intron up	45	0	0	0	1.61382559740942	0.782120209223792	-0.831705388185628	0.550892135192633	-4.1102927822666	-4.8430650678915	-0.7327722856249	0.486715276611013	no	mid	chr1:207767594_207767599del
chr1	207767595_207767600del	TTTTGTT	T	CD46_e7	ENSE00001320886	CD46_e7_del59to64	AATTCATATAAATGAAATGAGAGCAATAACTCCCAAGTGGTTGATCTTCTAACATTATTCCTAGTGCTGCCTCCATCTAGTACAAAACCTCCAGCTTTGAGTCATTCAGGTTTAGTAGCTTCTTCCTTATATGT	MUT1	59	64	6	UUUGUU	∆6nt	∆6nt	Intron up	Intron up	Intron up	45	0	0	0	1.61382559740942	0.782120209223792	-0.831705388185628	0.550892135192633	-4.1102927822666	-4.8430650678915	-0.7327722856249	0.486715276611013	no	mid	chr1:207767595_207767600del
chr1	207767596_207767601del	TTTGTTT	T	CD46_e7	ENSE00001320886	CD46_e7_del60to65	AATTCATATAAATGAAATGAGAGCAATAACTCCCAAGTGGTTGATCTTCTAACATTATTCCTAGTGCTGCCTCCATCTAGTACAAAACCTCCAGCTTTGAGTCATTCAGGTTTAGTAGCTTCTTCCTTATATGT	MUT1	60	65	6	UUGUUU	∆6nt	∆6nt	Intron up	Intron up	Intron up	45	0	0	0	1.61382559740942	0.782120209223792	-0.831705388185628	0.550892135192633	-4.1102927822666	-4.8430650678915	-0.7327722856249	0.486715276611013	no	mid	chr1:207767596_207767601del
chr1	207767596	T	C	CD46_e7	ENSE00001320886	CD46_e7_T60C	AATTCATATAAATGAAATGAGAGCAATAACTCCCAAGTGGTTGATCTTCTAACATTATTCTGTTTCCTAGTGCTGCCTCCATCTAGTACAAAACCTCCAGCTTTGAGTCATTCAGGTTTAGTAGCTTCTTCCTTATATGT	MUT1	60	60	1	U	C	sub	Intron up	Intron up	Intron up	45	0	0	0.147275405007364	1.61382559740942	0.647379816081343	-0.966445781328077	0.359219969585951	-4.1102927822666	-5.03349745678158	-0.92320467451498	0.238292199261829	no	mid	chr1:207767596T>C
chr1	207767596	T	G	CD46_e7	ENSE00001320886	CD46_e7_T60G	AATTCATATAAATGAAATGAGAGCAATAACTCCCAAGTGGTTGATCTTCTAACATTATTGTGTTTCCTAGTGCTGCCTCCATCTAGTACAAAACCTCCAGCTTTGAGTCATTCAGGTTTAGTAGCTTCTTCCTTATATGT	MUT1	60	60	1	U	G	sub	Intron up	Intron up	Intron up	45	0	0	0	1.61382559740942	0.493226324206322	-1.1205992732031	0.348165885639813	-4.1102927822666	-5.3070128538042	-1.1967200715376	0.227535466087638	no	mid	chr1:207767596T>G
chr1	207767597	T	A	CD46_e7	ENSE00001320886	CD46_e7_T61A	AATTCATATAAATGAAATGAGAGCAATAACTCCCAAGTGGTTGATCTTCTAACATTATTTAGTTTCCTAGTGCTGCCTCCATCTAGTACAAAACCTCCAGCTTTGAGTCATTCAGGTTTAGTAGCTTCTTCCTTATATGT	MUT1	61	61	1	U	A	sub	Intron up	Intron up	Intron up	45	0	0	0	1.61382559740942	0.752451765767861	-0.861373831641559	0.530110624726602	-4.1102927822666	-4.8820355993934	-0.7717428171268	0.4593832749244	no	mid	chr1:207767597T>A
chr1	207767597	T	C	CD46_e7	ENSE00001320886	CD46_e7_T61C	AATTCATATAAATGAAATGAGAGCAATAACTCCCAAGTGGTTGATCTTCTAACATTATTTCGTTTCCTAGTGCTGCCTCCATCTAGTACAAAACCTCCAGCTTTGAGTCATTCAGGTTTAGTAGCTTCTTCCTTATATGT	MUT1	61	61	1	U	C	sub	Intron up	Intron up	Intron up	45	0	0	0.50761421319797	1.61382559740942	1.82888221349367	0.21505661608425	1.00601201134714	-4.1102927822666	-3.98300708793978	0.12728569432682	0.894446510578639	no	mid	chr1:207767597T>C
chr1	207767597_207767602del	TTGTTTC	T	CD46_e7	ENSE00001320886	CD46_e7_del61to66	AATTCATATAAATGAAATGAGAGCAATAACTCCCAAGTGGTTGATCTTCTAACATTATTTCTAGTGCTGCCTCCATCTAGTACAAAACCTCCAGCTTTGAGTCATTCAGGTTTAGTAGCTTCTTCCTTATATGT	MUT1	61	66	6	UGUUUC	∆6nt	∆6nt	Intron up	Intron up	Intron up	45	0	0	0	1.61382559740942	1.20492408588225	-0.40890151152717	0.846103363284612	-4.1102927822666	-4.40663119889565	-0.29633841662905	0.795301794742189	no	mid	chr1:207767597_207767602del
chr1	207767597	T	G	CD46_e7	ENSE00001320886	CD46_e7_T61G	AATTCATATAAATGAAATGAGAGCAATAACTCCCAAGTGGTTGATCTTCTAACATTATTTGGTTTCCTAGTGCTGCCTCCATCTAGTACAAAACCTCCAGCTTTGAGTCATTCAGGTTTAGTAGCTTCTTCCTTATATGT	MUT1	61	61	1	U	G	sub	Intron up	Intron up	Intron up	45	0	0	0.273972602739726	1.61382559740942	1.13789522196427	-0.47593037544515	0.629100312025467	-4.1102927822666	-4.46454573876653	-0.35425295649993	0.690426329203732	no	mid	chr1:207767597T>G
chr1	207767594del	AT	A	CD46_e7	ENSE00001320886	CD46_e7_del58to58	AATTCATATAAATGAAATGAGAGCAATAACTCCCAAGTGGTTGATCTTCTAACATTATTTGTTTCCTAGTGCTGCCTCCATCTAGTACAAAACCTCCAGCTTTGAGTCATTCAGGTTTAGTAGCTTCTTCCTTATATGT	MUT1	58	58	1	U	∆1nt	∆1nt	Intron up	Intron up	Intron up	45	0	0	0	1.61382559740942	0.49282801583344	-1.12099758157598	0.347886114362423	-4.1102927822666	-5.30782473987715	-1.19753195761055	0.227535466087638	no	mid	chr1:207767594del
chr1	207767595del	TT	T	CD46_e7	ENSE00001320886	CD46_e7_del59to59	AATTCATATAAATGAAATGAGAGCAATAACTCCCAAGTGGTTGATCTTCTAACATTATTTGTTTCCTAGTGCTGCCTCCATCTAGTACAAAACCTCCAGCTTTGAGTCATTCAGGTTTAGTAGCTTCTTCCTTATATGT	MUT1	59	59	1	U	∆1nt	∆1nt	Intron up	Intron up	Intron up	45	0	0	0	1.61382559740942	0.49282801583344	-1.12099758157598	0.347886114362423	-4.1102927822666	-5.30782473987715	-1.19753195761055	0.227535466087638	no	mid	chr1:207767595del
chr1	207767596del	TT	T	CD46_e7	ENSE00001320886	CD46_e7_del60to60	AATTCATATAAATGAAATGAGAGCAATAACTCCCAAGTGGTTGATCTTCTAACATTATTTGTTTCCTAGTGCTGCCTCCATCTAGTACAAAACCTCCAGCTTTGAGTCATTCAGGTTTAGTAGCTTCTTCCTTATATGT	MUT1	60	60	1	U	∆1nt	∆1nt	Intron up	Intron up	Intron up	45	0	0	0	1.61382559740942	0.49282801583344	-1.12099758157598	0.347886114362423	-4.1102927822666	-5.30782473987715	-1.19753195761055	0.227535466087638	no	mid	chr1:207767596del
chr1	207767597del	TT	T	CD46_e7	ENSE00001320886	CD46_e7_del61to61	AATTCATATAAATGAAATGAGAGCAATAACTCCCAAGTGGTTGATCTTCTAACATTATTTGTTTCCTAGTGCTGCCTCCATCTAGTACAAAACCTCCAGCTTTGAGTCATTCAGGTTTAGTAGCTTCTTCCTTATATGT	MUT1	61	61	1	U	∆1nt	∆1nt	Intron up	Intron up	Intron up	45	0	0	0	1.61382559740942	0.49282801583344	-1.12099758157598	0.347886114362423	-4.1102927822666	-5.30782473987715	-1.19753195761055	0.227535466087638	no	mid	chr1:207767597del
chr1	207767598	G	A	CD46_e7	ENSE00001320886	CD46_e7_G62A	AATTCATATAAATGAAATGAGAGCAATAACTCCCAAGTGGTTGATCTTCTAACATTATTTTATTTCCTAGTGCTGCCTCCATCTAGTACAAAACCTCCAGCTTTGAGTCATTCAGGTTTAGTAGCTTCTTCCTTATATGT	MUT1	62	62	1	G	A	sub	Intron up	Intron up	Intron up	45	0.529100529100529	0	0	1.61382559740942	1.71873647258864	0.10491087517922	1.09056710421469	-4.1102927822666	-4.04624399206671	0.0640487901998901	0.95296902746256	no	mid	chr1:207767598G>A
chr1	207767597_207767617del	TTGTTTCCTAGTGCTGCCTCCA	T	CD46_e7	ENSE00001320886	CD46_e7_del61to81	AATTCATATAAATGAAATGAGAGCAATAACTCCCAAGTGGTTGATCTTCTAACATTATTTTCTAGTACAAAACCTCCAGCTTTGAGTCATTCAGGTTTAGTAGCTTCTTCCTTATATGT	MUT1	61	81	21	UGUUUCCUAGUGCUGCCUCCA	∆21nt	∆21nt	3'SS	Intron up	Exon	34	0	0	0	1.61382559740942	0.271858398548796	-1.34196719886062	0.192237015150997	-4.1102927822666	-5.90492184175469	-1.79462905948809	0.0453558953253123	yes	neg3	chr1:207767597_207767617del
chr1	207767598_207767618del	TGTTTCCTAGTGCTGCCTCCAT	T	CD46_e7	ENSE00001320886	CD46_e7_del62to82	AATTCATATAAATGAAATGAGAGCAATAACTCCCAAGTGGTTGATCTTCTAACATTATTTTCTAGTACAAAACCTCCAGCTTTGAGTCATTCAGGTTTAGTAGCTTCTTCCTTATATGT	MUT1	62	82	21	GUUUCCUAGUGCUGCCUCCAU	∆21nt	∆21nt	3'SS	Intron up	Exon	34	0	0	0	1.61382559740942	0.271858398548796	-1.34196719886062	0.192237015150997	-4.1102927822666	-5.90492184175469	-1.79462905948809	0.0453558953253123	yes	neg3	chr1:207767598_207767618del
chr1	207767598	G	C	CD46_e7	ENSE00001320886	CD46_e7_G62C	AATTCATATAAATGAAATGAGAGCAATAACTCCCAAGTGGTTGATCTTCTAACATTATTTTCTTTCCTAGTGCTGCCTCCATCTAGTACAAAACCTCCAGCTTTGAGTCATTCAGGTTTAGTAGCTTCTTCCTTATATGT	MUT1	62	62	1	G	C	sub	Intron up	Intron up	Intron up	45	15.0537634408602	11.8589743589744	9.21985815602837	1.61382559740942	22.6783431335184	21.064517536109	2.06853613085608	-4.1102927822666	-1.22656366068945	2.88372912157715	1.64070277062365e-117	yes	pos4	chr1:207767598G>C
chr1	207767599_207767604del	GTTTCCT	G	CD46_e7	ENSE00001320886	CD46_e7_del63to68	AATTCATATAAATGAAATGAGAGCAATAACTCCCAAGTGGTTGATCTTCTAACATTATTTTGAGTGCTGCCTCCATCTAGTACAAAACCTCCAGCTTTGAGTCATTCAGGTTTAGTAGCTTCTTCCTTATATGT	MUT1	63	68	6	UUUCCU	∆6nt	∆6nt	3'SS	Intron up	Intron up	45	0	0	0	1.61382559740942	0.400639902514301	-1.21318569489512	0.283004084555917	-4.1102927822666	-5.51584799368129	-1.40555521141469	0.139089701313448	no	mid	chr1:207767599_207767604del
chr1	207767599	T	A	CD46_e7	ENSE00001320886	CD46_e7_T63A	AATTCATATAAATGAAATGAGAGCAATAACTCCCAAGTGGTTGATCTTCTAACATTATTTTGATTCCTAGTGCTGCCTCCATCTAGTACAAAACCTCCAGCTTTGAGTCATTCAGGTTTAGTAGCTTCTTCCTTATATGT	MUT1	63	63	1	U	A	sub	Intron up	Intron up	Intron up	45	0	0	0	1.61382559740942	0.703258277096367	-0.910567320313053	0.49565881530813	-4.1102927822666	-4.95014381995807	-0.83985103769147	0.42042308081094	no	mid	chr1:207767599T>A
chr1	207767599_207767601del	GTTT	G	CD46_e7	ENSE00001320886	CD46_e7_del63to65	AATTCATATAAATGAAATGAGAGCAATAACTCCCAAGTGGTTGATCTTCTAACATTATTTTGCCTAGTGCTGCCTCCATCTAGTACAAAACCTCCAGCTTTGAGTCATTCAGGTTTAGTAGCTTCTTCCTTATATGT	MUT1	63	65	3	UUU	∆3nt	∆3nt	Intron up	Intron up	Intron up	45	0	0	0	1.61382559740942	0.748018516483006	-0.865807080926414	0.527010891164106	-4.1102927822666	-4.88798943059508	-0.77769664832848	0.456020632877996	no	mid	chr1:207767599_207767601del
chr1	207767599	T	C	CD46_e7	ENSE00001320886	CD46_e7_T63C	AATTCATATAAATGAAATGAGAGCAATAACTCCCAAGTGGTTGATCTTCTAACATTATTTTGCTTCCTAGTGCTGCCTCCATCTAGTACAAAACCTCCAGCTTTGAGTCATTCAGGTTTAGTAGCTTCTTCCTTATATGT	MUT1	63	63	1	U	C	sub	Intron up	Intron up	Intron up	45	0	0	0	1.61382559740942	0.506506272880509	-1.10731932452891	0.357521318995706	-4.1102927822666	-5.2803108229603	-1.1700180406937	0.238318559998784	no	mid	chr1:207767599T>C
chr1	207767599	T	G	CD46_e7	ENSE00001320886	CD46_e7_T63G	AATTCATATAAATGAAATGAGAGCAATAACTCCCAAGTGGTTGATCTTCTAACATTATTTTGGTTCCTAGTGCTGCCTCCATCTAGTACAAAACCTCCAGCTTTGAGTCATTCAGGTTTAGTAGCTTCTTCCTTATATGT	MUT1	63	63	1	U	G	sub	Intron up	Intron up	Intron up	45	0	0	0	1.61382559740942	0.500900293383779	-1.11292530402564	0.353555632055905	-4.1102927822666	-5.29149680885436	-1.18120402658776	0.232855284102468	no	mid	chr1:207767599T>G
chr1	207767599_207767619del	GTTTCCTAGTGCTGCCTCCATC	G	CD46_e7	ENSE00001320886	CD46_e7_del63to83	AATTCATATAAATGAAATGAGAGCAATAACTCCCAAGTGGTTGATCTTCTAACATTATTTTGTAGTACAAAACCTCCAGCTTTGAGTCATTCAGGTTTAGTAGCTTCTTCCTTATATGT	MUT1	63	83	21	UUUCCUAGUGCUGCCUCCAUC	∆21nt	∆21nt	3'SS	Intron up	Exon	32	0	0	0	1.61382559740942	0.744743940823847	-0.869081656585573	0.52472112451493	-4.1102927822666	-4.89240969921451	-0.78211691694791	0.452941752000881	no	mid	chr1:207767599_207767619del
chr1	207767600_207767620del	TTTCCTAGTGCTGCCTCCATCT	T	CD46_e7	ENSE00001320886	CD46_e7_del64to84	AATTCATATAAATGAAATGAGAGCAATAACTCCCAAGTGGTTGATCTTCTAACATTATTTTGTAGTACAAAACCTCCAGCTTTGAGTCATTCAGGTTTAGTAGCTTCTTCCTTATATGT	MUT1	64	84	21	UUCCUAGUGCUGCCUCCAUCU	∆21nt	∆21nt	3'SS	Intron up	Exon	32	0	0	0	1.61382559740942	0.744743940823847	-0.869081656585573	0.52472112451493	-4.1102927822666	-4.89240969921451	-0.78211691694791	0.452941752000881	no	mid	chr1:207767600_207767620del
chr1	207767600	T	A	CD46_e7	ENSE00001320886	CD46_e7_T64A	AATTCATATAAATGAAATGAGAGCAATAACTCCCAAGTGGTTGATCTTCTAACATTATTTTGTATCCTAGTGCTGCCTCCATCTAGTACAAAACCTCCAGCTTTGAGTCATTCAGGTTTAGTAGCTTCTTCCTTATATGT	MUT1	64	64	1	U	A	sub	Intron up	Intron up	Intron up	45	0	0	0	1.61382559740942	0.518557274356426	-1.09526832305299	0.365983275825641	-4.1102927822666	-5.2566759172809	-1.1463831350143	0.248693201646013	no	mid	chr1:207767600T>A
chr1	207767600_207767602del	TTTC	T	CD46_e7	ENSE00001320886	CD46_e7_del64to66	AATTCATATAAATGAAATGAGAGCAATAACTCCCAAGTGGTTGATCTTCTAACATTATTTTGTCTAGTGCTGCCTCCATCTAGTACAAAACCTCCAGCTTTGAGTCATTCAGGTTTAGTAGCTTCTTCCTTATATGT	MUT1	64	66	3	UUC	∆3nt	∆3nt	Intron up	Intron up	Intron up	45	0	0	0	1.61382559740942	0.691947570588831	-0.921878026820589	0.487703149724681	-4.1102927822666	-4.96647175098086	-0.85617896871426	0.411235355208581	no	mid	chr1:207767600_207767602del
chr1	207767600	T	C	CD46_e7	ENSE00001320886	CD46_e7_T64C	AATTCATATAAATGAAATGAGAGCAATAACTCCCAAGTGGTTGATCTTCTAACATTATTTTGTCTCCTAGTGCTGCCTCCATCTAGTACAAAACCTCCAGCTTTGAGTCATTCAGGTTTAGTAGCTTCTTCCTTATATGT	MUT1	64	64	1	U	C	sub	Intron up	Intron up	Intron up	45	2.33918128654971	0.613496932515337	1.52905198776758	1.61382559740942	4.21923580556066	2.60541020815124	1.19694462372867	-4.1102927822666	-3.12240785060609	0.98788493166051	0.00581920371703781	yes	pos2	chr1:207767600T>C
chr1	207767600	T	G	CD46_e7	ENSE00001320886	CD46_e7_T64G	AATTCATATAAATGAAATGAGAGCAATAACTCCCAAGTGGTTGATCTTCTAACATTATTTTGTGTCCTAGTGCTGCCTCCATCTAGTACAAAACCTCCAGCTTTGAGTCATTCAGGTTTAGTAGCTTCTTCCTTATATGT	MUT1	64	64	1	U	G	sub	Intron up	Intron up	Intron up	45	0	0	0	1.61382559740942	1.2360262985087	-0.37779929890072	0.867740121787351	-4.1102927822666	-4.38083126368837	-0.27053848142177	0.813076221410451	no	mid	chr1:207767600T>G
chr1	207767600_207767605del	TTTCCTA	T	CD46_e7	ENSE00001320886	CD46_e7_del64to69	AATTCATATAAATGAAATGAGAGCAATAACTCCCAAGTGGTTGATCTTCTAACATTATTTTGTGTGCTGCCTCCATCTAGTACAAAACCTCCAGCTTTGAGTCATTCAGGTTTAGTAGCTTCTTCCTTATATGT	MUT1	64	69	6	UUCCUA	∆6nt	∆6nt	3'SS	Intron up	Intron up	45	0	0	0	1.61382559740942	0.37107753726929	-1.24274806014013	0.262199616923792	-4.1102927822666	-5.59279675148482	-1.48250396921822	0.114648179710328	no	mid	chr1:207767600_207767605del
chr1	207767601	T	A	CD46_e7	ENSE00001320886	CD46_e7_T65A	AATTCATATAAATGAAATGAGAGCAATAACTCCCAAGTGGTTGATCTTCTAACATTATTTTGTTACCTAGTGCTGCCTCCATCTAGTACAAAACCTCCAGCTTTGAGTCATTCAGGTTTAGTAGCTTCTTCCTTATATGT	MUT1	65	65	1	U	A	sub	Intron up	Intron up	Intron up	45	0	0	0	1.61382559740942	1.20224238868951	-0.41158320871991	0.84424317844226	-4.1102927822666	-4.40888643798719	-0.29859365572059	0.795301794742189	no	mid	chr1:207767601T>A
chr1	207767601	T	C	CD46_e7	ENSE00001320886	CD46_e7_T65C	AATTCATATAAATGAAATGAGAGCAATAACTCCCAAGTGGTTGATCTTCTAACATTATTTTGTTCCCTAGTGCTGCCTCCATCTAGTACAAAACCTCCAGCTTTGAGTCATTCAGGTTTAGTAGCTTCTTCCTTATATGT	MUT1	65	65	1	U	C	sub	Intron up	Intron up	Intron up	45	0	0	0	1.61382559740942	0.720150071329285	-0.893675526080135	0.507477865165606	-4.1102927822666	-4.92623828558769	-0.81594550332109	0.434731097900661	no	mid	chr1:207767601T>C
chr1	207767599del	GT	G	CD46_e7	ENSE00001320886	CD46_e7_del63to63	AATTCATATAAATGAAATGAGAGCAATAACTCCCAAGTGGTTGATCTTCTAACATTATTTTGTTCCTAGTGCTGCCTCCATCTAGTACAAAACCTCCAGCTTTGAGTCATTCAGGTTTAGTAGCTTCTTCCTTATATGT	MUT1	63	63	1	U	∆1nt	∆1nt	Intron up	Intron up	Intron up	45	0	0	0	1.61382559740942	0.453633969250849	-1.16019162815857	0.320319357131656	-4.1102927822666	-5.39108816713701	-1.28079538487041	0.188428151362074	no	mid	chr1:207767599del
chr1	207767600del	TT	T	CD46_e7	ENSE00001320886	CD46_e7_del64to64	AATTCATATAAATGAAATGAGAGCAATAACTCCCAAGTGGTTGATCTTCTAACATTATTTTGTTCCTAGTGCTGCCTCCATCTAGTACAAAACCTCCAGCTTTGAGTCATTCAGGTTTAGTAGCTTCTTCCTTATATGT	MUT1	64	64	1	U	∆1nt	∆1nt	Intron up	Intron up	Intron up	45	0	0	0	1.61382559740942	0.453633969250849	-1.16019162815857	0.320319357131656	-4.1102927822666	-5.39108816713701	-1.28079538487041	0.188428151362074	no	mid	chr1:207767600del
chr1	207767601del	TT	T	CD46_e7	ENSE00001320886	CD46_e7_del65to65	AATTCATATAAATGAAATGAGAGCAATAACTCCCAAGTGGTTGATCTTCTAACATTATTTTGTTCCTAGTGCTGCCTCCATCTAGTACAAAACCTCCAGCTTTGAGTCATTCAGGTTTAGTAGCTTCTTCCTTATATGT	MUT1	65	65	1	U	∆1nt	∆1nt	Intron up	Intron up	Intron up	45	0	0	0	1.61382559740942	0.453633969250849	-1.16019162815857	0.320319357131656	-4.1102927822666	-5.39108816713701	-1.28079538487041	0.188428151362074	no	mid	chr1:207767601del
chr1	207767601	T	G	CD46_e7	ENSE00001320886	CD46_e7_T65G	AATTCATATAAATGAAATGAGAGCAATAACTCCCAAGTGGTTGATCTTCTAACATTATTTTGTTGCCTAGTGCTGCCTCCATCTAGTACAAAACCTCCAGCTTTGAGTCATTCAGGTTTAGTAGCTTCTTCCTTATATGT	MUT1	65	65	1	U	G	sub	Intron up	Intron up	Intron up	45	0	0	0	1.61382559740942	0.224299065616716	-1.3895265317927	0.158669566304997	-4.1102927822666	-6.09769967929998	-1.98740689703338	0.0233388916593635	yes	neg3	chr1:207767601T>G
chr1	207767601_207767621del	TTCCTAGTGCTGCCTCCATCTA	T	CD46_e7	ENSE00001320886	CD46_e7_del65to85	AATTCATATAAATGAAATGAGAGCAATAACTCCCAAGTGGTTGATCTTCTAACATTATTTTGTTGTACAAAACCTCCAGCTTTGAGTCATTCAGGTTTAGTAGCTTCTTCCTTATATGT	MUT1	65	85	21	UCCUAGUGCUGCCUCCAUCUA	∆21nt	∆21nt	3'SS	Intron up	Exon	30	0	0	0	1.61382559740942	0.396521503985181	-1.21730409342424	0.280106511307985	-4.1102927822666	-5.5262220935024	-1.4159293112358	0.134791512308235	no	mid	chr1:207767601_207767621del
chr1	207767602	C	A	CD46_e7	ENSE00001320886	CD46_e7_C66A	AATTCATATAAATGAAATGAGAGCAATAACTCCCAAGTGGTTGATCTTCTAACATTATTTTGTTTACTAGTGCTGCCTCCATCTAGTACAAAACCTCCAGCTTTGAGTCATTCAGGTTTAGTAGCTTCTTCCTTATATGT	MUT1	66	66	1	C	A	sub	Intron up	Intron up	Intron up	45	0	0	0	1.61382559740942	0.800102957826061	-0.813722639583359	0.563501764119565	-4.1102927822666	-4.8201518387214	-0.7098590564548	0.498625551066703	no	mid	chr1:207767602C>A
chr1	207767601_207767603del	TTCC	T	CD46_e7	ENSE00001320886	CD46_e7_del65to67	AATTCATATAAATGAAATGAGAGCAATAACTCCCAAGTGGTTGATCTTCTAACATTATTTTGTTTAGTGCTGCCTCCATCTAGTACAAAACCTCCAGCTTTGAGTCATTCAGGTTTAGTAGCTTCTTCCTTATATGT	MUT1	65	67	3	UCC	∆3nt	∆3nt	3'SS	Intron up	Intron up	45	0	0	0	1.61382559740942	0.367691271094654	-1.24613432631477	0.25979472803728	-4.1102927822666	-5.60199812697832	-1.49170534471172	0.111748828538832	no	mid	chr1:207767601_207767603del
chr1	207767602_207767604del	TCCT	T	CD46_e7	ENSE00001320886	CD46_e7_del66to68	AATTCATATAAATGAAATGAGAGCAATAACTCCCAAGTGGTTGATCTTCTAACATTATTTTGTTTAGTGCTGCCTCCATCTAGTACAAAACCTCCAGCTTTGAGTCATTCAGGTTTAGTAGCTTCTTCCTTATATGT	MUT1	66	68	3	CCU	∆3nt	∆3nt	3'SS	Intron up	Intron up	45	0	0	0	1.61382559740942	0.367691271094654	-1.24613432631477	0.25979472803728	-4.1102927822666	-5.60199812697832	-1.49170534471172	0.111748828538832	no	mid	chr1:207767602_207767604del
chr1	207767603_207767623del	CCTAGTGCTGCCTCCATCTAGT	C	CD46_e7	ENSE00001320886	CD46_e7_del67to87	AATTCATATAAATGAAATGAGAGCAATAACTCCCAAGTGGTTGATCTTCTAACATTATTTTGTTTCACAAAACCTCCAGCTTTGAGTCATTCAGGTTTAGTAGCTTCTTCCTTATATGT	MUT1	67	87	21	CUAGUGCUGCCUCCAUCUAGU	∆21nt	∆21nt	3'SS	Intron up	Exon	28	0	0	0	1.61382559740942	0.421008984036329	-1.19281661337309	0.2973556312512	-4.1102927822666	-5.46605231453997	-1.35575953227337	0.157904489002415	no	mid	chr1:207767603_207767623del
chr1	207767603	C	A	CD46_e7	ENSE00001320886	CD46_e7_C67A	AATTCATATAAATGAAATGAGAGCAATAACTCCCAAGTGGTTGATCTTCTAACATTATTTTGTTTCATAGTGCTGCCTCCATCTAGTACAAAACCTCCAGCTTTGAGTCATTCAGGTTTAGTAGCTTCTTCCTTATATGT	MUT1	67	67	1	C	A	sub	3'SS	Intron up	Intron up	45	0	0	0	1.61382559740942	1.28967245446284	-0.32415314294658	0.905055816589163	-4.1102927822666	-4.33780130182169	-0.22750851955509	0.84519794216987	no	mid	chr1:207767603C>A
chr1	207767604	T	A	CD46_e7	ENSE00001320886	CD46_e7_T68A	AATTCATATAAATGAAATGAGAGCAATAACTCCCAAGTGGTTGATCTTCTAACATTATTTTGTTTCCAAGTGCTGCCTCCATCTAGTACAAAACCTCCAGCTTTGAGTCATTCAGGTTTAGTAGCTTCTTCCTTATATGT	MUT1	68	68	1	U	A	sub	3'SS	Intron up	Intron up	45	0	0	0	1.61382559740942	0.412177220326147	-1.20164837708327	0.291143639313414	-4.1102927822666	-5.48734177156416	-1.37704898929756	0.148689398625608	no	mid	chr1:207767604T>A
chr1	207767604del	CT	C	CD46_e7	ENSE00001320886	CD46_e7_del68to68	AATTCATATAAATGAAATGAGAGCAATAACTCCCAAGTGGTTGATCTTCTAACATTATTTTGTTTCCAGTGCTGCCTCCATCTAGTACAAAACCTCCAGCTTTGAGTCATTCAGGTTTAGTAGCTTCTTCCTTATATGT	MUT1	68	68	1	U	∆1nt	∆1nt	3'SS	Intron up	Intron up	45	0	0	0	1.61382559740942	1.57686455161754	-0.03696104579188	1.10435619548916	-4.1102927822666	-4.13383747838233	-0.0235446961157297	0.985148157966026	no	mid	chr1:207767604del
chr1	207767604_207767624del	CTAGTGCTGCCTCCATCTAGTA	C	CD46_e7	ENSE00001320886	CD46_e7_del68to88	AATTCATATAAATGAAATGAGAGCAATAACTCCCAAGTGGTTGATCTTCTAACATTATTTTGTTTCCCAAAACCTCCAGCTTTGAGTCATTCAGGTTTAGTAGCTTCTTCCTTATATGT	MUT1	68	88	21	UAGUGCUGCCUCCAUCUAGUA	∆21nt	∆21nt	3'SS	Intron up	Exon	27	0	0	0	1.61382559740942	0.457684778685984	-1.15614081872344	0.323166557733591	-4.1102927822666	-5.38215742033449	-1.27186463806789	0.19219707881699	no	mid	chr1:207767604_207767624del
chr1	207767604	T	C	CD46_e7	ENSE00001320886	CD46_e7_T68C	AATTCATATAAATGAAATGAGAGCAATAACTCCCAAGTGGTTGATCTTCTAACATTATTTTGTTTCCCAGTGCTGCCTCCATCTAGTACAAAACCTCCAGCTTTGAGTCATTCAGGTTTAGTAGCTTCTTCCTTATATGT	MUT1	68	68	1	U	C	sub	3'SS	Intron up	Intron up	45	0	0	0	1.61382559740942	0.524171642606915	-1.0896539548025	0.369924862122706	-4.1102927822666	-5.24585076964149	-1.13555798737489	0.252747551050724	no	mid	chr1:207767604T>C
chr1	207767604	T	G	CD46_e7	ENSE00001320886	CD46_e7_T68G	AATTCATATAAATGAAATGAGAGCAATAACTCCCAAGTGGTTGATCTTCTAACATTATTTTGTTTCCGAGTGCTGCCTCCATCTAGTACAAAACCTCCAGCTTTGAGTCATTCAGGTTTAGTAGCTTCTTCCTTATATGT	MUT1	68	68	1	U	G	sub	3'SS	Intron up	Intron up	45	0	0	0	1.61382559740942	0.384970723520329	-1.22885487388909	0.271978468641193	-4.1102927822666	-5.55590103994714	-1.44560825768054	0.125499188707492	no	mid	chr1:207767604T>G
chr1	207767605_207767625del	TAGTGCTGCCTCCATCTAGTAC	T	CD46_e7	ENSE00001320886	CD46_e7_del69to89	AATTCATATAAATGAAATGAGAGCAATAACTCCCAAGTGGTTGATCTTCTAACATTATTTTGTTTCCTAAAACCTCCAGCTTTGAGTCATTCAGGTTTAGTAGCTTCTTCCTTATATGT	MUT1	69	89	21	AGUGCUGCCUCCAUCUAGUAC	∆21nt	∆21nt	3'SS	Intron up	Exon	26	0	0	0	1.61382559740942	0.518138616314089	-1.09568698109533	0.365689337606087	-4.1102927822666	-5.25748780335386	-1.14719502108726	0.248693201646013	no	mid	chr1:207767605_207767625del
chr1	207767606_207767626del	AGTGCTGCCTCCATCTAGTACA	A	CD46_e7	ENSE00001320886	CD46_e7_del70to90	AATTCATATAAATGAAATGAGAGCAATAACTCCCAAGTGGTTGATCTTCTAACATTATTTTGTTTCCTAAAACCTCCAGCTTTGAGTCATTCAGGTTTAGTAGCTTCTTCCTTATATGT	MUT1	70	90	21	GUGCUGCCUCCAUCUAGUACA	∆21nt	∆21nt	3'SS	Intron up	Exon	26	0	0	0	1.61382559740942	0.518138616314089	-1.09568698109533	0.365689337606087	-4.1102927822666	-5.25748780335386	-1.14719502108726	0.248693201646013	no	mid	chr1:207767606_207767626del
chr1	207767606	G	A	CD46_e7	ENSE00001320886	CD46_e7_G70A	AATTCATATAAATGAAATGAGAGCAATAACTCCCAAGTGGTTGATCTTCTAACATTATTTTGTTTCCTAATGCTGCCTCCATCTAGTACAAAACCTCCAGCTTTGAGTCATTCAGGTTTAGTAGCTTCTTCCTTATATGT	MUT1	70	70	1	G	A	sub	3'SS	Intron up	Intron up	45	0	0	0	1.61382559740942	2.22949584681879	0.61567024940937	1.5543099060659	-4.1102927822666	-3.78084745577366	0.32944532649294	0.773484090842938	no	mid	chr1:207767606G>A
chr1	207767606_207767611del	AGTGCTG	A	CD46_e7	ENSE00001320886	CD46_e7_del70to75	AATTCATATAAATGAAATGAGAGCAATAACTCCCAAGTGGTTGATCTTCTAACATTATTTTGTTTCCTACCTCCATCTAGTACAAAACCTCCAGCTTTGAGTCATTCAGGTTTAGTAGCTTCTTCCTTATATGT	MUT1	70	75	6	GUGCUG	∆6nt	∆6nt	3'SS	Intron up	Exon	40	0	0	0	1.61382559740942	0.411511233458554	-1.20231436395087	0.290675159695841	-4.1102927822666	-5.48896554371007	-1.37867276144347	0.148533060612939	no	mid	chr1:207767606_207767611del
chr1	207767606_207767608del	AGTG	A	CD46_e7	ENSE00001320886	CD46_e7_del70to72	AATTCATATAAATGAAATGAGAGCAATAACTCCCAAGTGGTTGATCTTCTAACATTATTTTGTTTCCTACTGCCTCCATCTAGTACAAAACCTCCAGCTTTGAGTCATTCAGGTTTAGTAGCTTCTTCCTTATATGT	MUT1	70	72	3	GUG	∆3nt	∆3nt	3'SS	Intron up	Exon	43	0	0	0	1.61382559740942	0.855476660461468	-0.758348936947952	0.602261610641027	-4.1102927822666	-4.75267508510236	-0.64238230283576	0.551325044437296	no	mid	chr1:207767606_207767608del
chr1	207767606	G	C	CD46_e7	ENSE00001320886	CD46_e7_G70C	AATTCATATAAATGAAATGAGAGCAATAACTCCCAAGTGGTTGATCTTCTAACATTATTTTGTTTCCTACTGCTGCCTCCATCTAGTACAAAACCTCCAGCTTTGAGTCATTCAGGTTTAGTAGCTTCTTCCTTATATGT	MUT1	70	70	1	G	C	sub	3'SS	Intron up	Intron up	45	0	0	0	1.61382559740942	0.346886157142107	-1.26693944026731	0.245145915979448	-4.1102927822666	-5.66045392423118	-1.55016114196458	0.0931402350977503	yes	neg3	chr1:207767606G>C
chr1	207767607_207767627del	GTGCTGCCTCCATCTAGTACAA	G	CD46_e7	ENSE00001320886	CD46_e7_del71to91	AATTCATATAAATGAAATGAGAGCAATAACTCCCAAGTGGTTGATCTTCTAACATTATTTTGTTTCCTAGAACCTCCAGCTTTGAGTCATTCAGGTTTAGTAGCTTCTTCCTTATATGT	MUT1	71	91	21	UGCUGCCUCCAUCUAGUACAA	∆21nt	∆21nt	3'SS	Exon	Exon	24	0	0	0	1.61382559740942	0.303772745471003	-1.31005285193842	0.214752985427405	-4.1102927822666	-5.79360324019601	-1.68331045792941	0.0624891857918463	yes	neg3	chr1:207767607_207767627del
chr1	207767607	T	A	CD46_e7	ENSE00001320886	CD46_e7_T71A	AATTCATATAAATGAAATGAGAGCAATAACTCCCAAGTGGTTGATCTTCTAACATTATTTTGTTTCCTAGAGCTGCCTCCATCTAGTACAAAACCTCCAGCTTTGAGTCATTCAGGTTTAGTAGCTTCTTCCTTATATGT	MUT1	71	71	1	U	A	sub	3'SS	Exon	Exon					1.61382559740942				-4.1102927822666				no	mid	chr1:207767607T>A
chr1	207767607	T	C	CD46_e7	ENSE00001320886	CD46_e7_T71C	AATTCATATAAATGAAATGAGAGCAATAACTCCCAAGTGGTTGATCTTCTAACATTATTTTGTTTCCTAGCGCTGCCTCCATCTAGTACAAAACCTCCAGCTTTGAGTCATTCAGGTTTAGTAGCTTCTTCCTTATATGT	MUT1	71	71	1	U	C	sub	3'SS	Exon	Exon					1.61382559740942				-4.1102927822666				no	mid	chr1:207767607T>C
chr1	207767607_207767612del	GTGCTGC	G	CD46_e7	ENSE00001320886	CD46_e7_del71to76	AATTCATATAAATGAAATGAGAGCAATAACTCCCAAGTGGTTGATCTTCTAACATTATTTTGTTTCCTAGCTCCATCTAGTACAAAACCTCCAGCTTTGAGTCATTCAGGTTTAGTAGCTTCTTCCTTATATGT	MUT1	71	76	6	UGCUGC	∆6nt	∆6nt	3'SS	Exon	Exon	39	0	0	0	1.61382559740942	0.374326627310238	-1.23949897009918	0.264486765227845	-4.1102927822666	-5.58404642380962	-1.47375364154302	0.11724968565721	no	mid	chr1:207767607_207767612del
chr1	207767607del	GT	G	CD46_e7	ENSE00001320886	CD46_e7_del71to71	AATTCATATAAATGAAATGAGAGCAATAACTCCCAAGTGGTTGATCTTCTAACATTATTTTGTTTCCTAGGCTGCCTCCATCTAGTACAAAACCTCCAGCTTTGAGTCATTCAGGTTTAGTAGCTTCTTCCTTATATGT	MUT1	71	71	1	U	∆1nt	∆1nt	3'SS	Exon	Exon	44	33.1262939958592	14.9312377210216	14.9446494464945	1.61382559740942	29.1763518790419	27.5625262816325	1.60353234158035	-4.1102927822666	-0.886834443939064	3.22345833832754	9.94412989052758e-299	yes	pos5	chr1:207767607del
chr1	207767607	T	G	CD46_e7	ENSE00001320886	CD46_e7_T71G	AATTCATATAAATGAAATGAGAGCAATAACTCCCAAGTGGTTGATCTTCTAACATTATTTTGTTTCCTAGGGCTGCCTCCATCTAGTACAAAACCTCCAGCTTTGAGTCATTCAGGTTTAGTAGCTTCTTCCTTATATGT	MUT1	71	71	1	U	G	sub	3'SS	Exon	Exon	45	47.4576271186441	22.2222222222222	22.9508196721311	1.61382559740942	41.0258393126576	39.4120137152482	4.66584089902246	-4.1102927822666	-0.362897298191259	3.74739548407534	1.91043307117302e-79	yes	pos5	chr1:207767607T>G
chr1	207767608_207767628del	TGCTGCCTCCATCTAGTACAAA	T	CD46_e7	ENSE00001320886	CD46_e7_del72to92	AATTCATATAAATGAAATGAGAGCAATAACTCCCAAGTGGTTGATCTTCTAACATTATTTTGTTTCCTAGTACCTCCAGCTTTGAGTCATTCAGGTTTAGTAGCTTCTTCCTTATATGT	MUT1	72	92	21	GCUGCCUCCAUCUAGUACAAA	∆21nt	∆21nt	Exon	Exon	Exon	24	0	0	0	1.61382559740942	0.249406894425678	-1.36441870298374	0.176386492446753	-4.1102927822666	-5.9913426037427	-1.8810498214761	0.0330583368368533	yes	neg3	chr1:207767608_207767628del
chr1	207767608	G	A	CD46_e7	ENSE00001320886	CD46_e7_G72A	AATTCATATAAATGAAATGAGAGCAATAACTCCCAAGTGGTTGATCTTCTAACATTATTTTGTTTCCTAGTACTGCCTCCATCTAGTACAAAACCTCCAGCTTTGAGTCATTCAGGTTTAGTAGCTTCTTCCTTATATGT	MUT1	72	72	1	G	A	sub	Exon	Exon	Exon	45	0	0	0	1.61382559740942	1.02097454252386	-0.59285105488556	0.717920822729839	-4.1102927822666	-4.57415035861563	-0.46385757634903	0.68446608282713	no	mid	chr1:207767608G>A
chr1	207767608	G	C	CD46_e7	ENSE00001320886	CD46_e7_G72C	AATTCATATAAATGAAATGAGAGCAATAACTCCCAAGTGGTTGATCTTCTAACATTATTTTGTTTCCTAGTCCTGCCTCCATCTAGTACAAAACCTCCAGCTTTGAGTCATTCAGGTTTAGTAGCTTCTTCCTTATATGT	MUT1	72	72	1	G	C	sub	Exon	Exon	Exon	45	0	0	0	1.61382559740942	0.768793590367702	-0.845032007041718	0.541578166183301	-4.1102927822666	-4.86038530411457	-0.75009252184797	0.479107961030989	no	mid	chr1:207767608G>C
chr1	207767608del	TG	T	CD46_e7	ENSE00001320886	CD46_e7_del72to72	AATTCATATAAATGAAATGAGAGCAATAACTCCCAAGTGGTTGATCTTCTAACATTATTTTGTTTCCTAGTCTGCCTCCATCTAGTACAAAACCTCCAGCTTTGAGTCATTCAGGTTTAGTAGCTTCTTCCTTATATGT	MUT1	72	72	1	G	∆1nt	∆1nt	Exon	Exon	Exon	44	0	0	0	1.61382559740942	0.443682333096931	-1.17014326431249	0.313323642105788	-4.1102927822666	-5.41336992936147	-1.30307714709487	0.179269998302278	no	mid	chr1:207767608del
chr1	207767609	C	A	CD46_e7	ENSE00001320886	CD46_e7_C73A	AATTCATATAAATGAAATGAGAGCAATAACTCCCAAGTGGTTGATCTTCTAACATTATTTTGTTTCCTAGTGATGCCTCCATCTAGTACAAAACCTCCAGCTTTGAGTCATTCAGGTTTAGTAGCTTCTTCCTTATATGT	MUT1	73	73	1	C	A	sub	Exon	Exon	Exon	45	0.927357032457496	0	0.268817204301075	1.61382559740942	1.3662476148489	-0.24757798256052	0.582623572840778	-4.1102927822666	-4.27934550456883	-0.169052722302229	0.808655687088636	no	mid	chr1:207767609C>A
chr1	207767610	T	A	CD46_e7	ENSE00001320886	CD46_e7_T74A	AATTCATATAAATGAAATGAGAGCAATAACTCCCAAGTGGTTGATCTTCTAACATTATTTTGTTTCCTAGTGCAGCCTCCATCTAGTACAAAACCTCCAGCTTTGAGTCATTCAGGTTTAGTAGCTTCTTCCTTATATGT	MUT1	74	74	1	U	A	sub	Exon	Exon	Exon	45	0	0	0	1.61382559740942	0.647844155698385	-0.965981441711035	0.45678376950762	-4.1102927822666	-5.03277578027229	-0.92248299800569	0.370652959075099	no	mid	chr1:207767610T>A
chr1	207767609_207767614del	GCTGCCT	G	CD46_e7	ENSE00001320886	CD46_e7_del73to78	AATTCATATAAATGAAATGAGAGCAATAACTCCCAAGTGGTTGATCTTCTAACATTATTTTGTTTCCTAGTGCCATCTAGTACAAAACCTCCAGCTTTGAGTCATTCAGGTTTAGTAGCTTCTTCCTTATATGT	MUT1	73	78	6	CUGCCU	∆6nt	∆6nt	Exon	Exon	Exon	39	0	0	0	1.61382559740942	0.386843340557734	-1.22698225685169	0.273296318626563	-4.1102927822666	-5.5510297235094	-1.4407369412428	0.126375683448942	no	mid	chr1:207767609_207767614del
chr1	207767610_207767615del	CTGCCTC	C	CD46_e7	ENSE00001320886	CD46_e7_del74to79	AATTCATATAAATGAAATGAGAGCAATAACTCCCAAGTGGTTGATCTTCTAACATTATTTTGTTTCCTAGTGCCATCTAGTACAAAACCTCCAGCTTTGAGTCATTCAGGTTTAGTAGCTTCTTCCTTATATGT	MUT1	74	79	6	UGCCUC	∆6nt	∆6nt	Exon	Exon	Exon	39	0	0	0	1.61382559740942	0.386843340557734	-1.22698225685169	0.273296318626563	-4.1102927822666	-5.5510297235094	-1.4407369412428	0.126375683448942	no	mid	chr1:207767610_207767615del
chr1	207767610	T	C	CD46_e7	ENSE00001320886	CD46_e7_T74C	AATTCATATAAATGAAATGAGAGCAATAACTCCCAAGTGGTTGATCTTCTAACATTATTTTGTTTCCTAGTGCCGCCTCCATCTAGTACAAAACCTCCAGCTTTGAGTCATTCAGGTTTAGTAGCTTCTTCCTTATATGT	MUT1	74	74	1	U	C	sub	Exon	Exon	Exon	45	3.44827586206897	1.33333333333333	1.53846153846154	1.61382559740942	7.02788761283484	5.41406201542542	2.94654593962522	-4.1102927822666	-2.58241340252648	1.52787937974012	0.00479075760172953	yes	pos3	chr1:207767610T>C
chr1	207767609_207767629del	GCTGCCTCCATCTAGTACAAAA	G	CD46_e7	ENSE00001320886	CD46_e7_del73to93	AATTCATATAAATGAAATGAGAGCAATAACTCCCAAGTGGTTGATCTTCTAACATTATTTTGTTTCCTAGTGCCTCCAGCTTTGAGTCATTCAGGTTTAGTAGCTTCTTCCTTATATGT	MUT1	73	93	21	CUGCCUCCAUCUAGUACAAAA	∆21nt	∆21nt	Exon	Exon	Exon	24	0	0	0	1.61382559740942	0.169307501808953	-1.44451809560047	0.119815043133437	-4.1102927822666	-6.37951435617948	-2.26922157391288	0.00840756707077719	yes	neg4	chr1:207767609_207767629del
chr1	207767610_207767630del	CTGCCTCCATCTAGTACAAAAC	C	CD46_e7	ENSE00001320886	CD46_e7_del74to94	AATTCATATAAATGAAATGAGAGCAATAACTCCCAAGTGGTTGATCTTCTAACATTATTTTGTTTCCTAGTGCCTCCAGCTTTGAGTCATTCAGGTTTAGTAGCTTCTTCCTTATATGT	MUT1	74	94	21	UGCCUCCAUCUAGUACAAAAC	∆21nt	∆21nt	Exon	Exon	Exon	24	0	0	0	1.61382559740942	0.169307501808953	-1.44451809560047	0.119815043133437	-4.1102927822666	-6.37951435617948	-2.26922157391288	0.00840756707077719	yes	neg4	chr1:207767610_207767630del
chr1	207767607_207767609del	GTGC	G	CD46_e7	ENSE00001320886	CD46_e7_del71to73	AATTCATATAAATGAAATGAGAGCAATAACTCCCAAGTGGTTGATCTTCTAACATTATTTTGTTTCCTAGTGCCTCCATCTAGTACAAAACCTCCAGCTTTGAGTCATTCAGGTTTAGTAGCTTCTTCCTTATATGT	MUT1	71	73	3	UGC	∆3nt	∆3nt	3'SS	Exon	Exon	42	0.865800865800866	0	0	1.61382559740942	1.75943122078834	0.14560562337892	1.07089941837248	-4.1102927822666	-4.02242866725999	0.0878641150066102	0.935098403237235	no	mid	chr1:207767607_207767609del
chr1	207767608_207767610del	TGCT	T	CD46_e7	ENSE00001320886	CD46_e7_del72to74	AATTCATATAAATGAAATGAGAGCAATAACTCCCAAGTGGTTGATCTTCTAACATTATTTTGTTTCCTAGTGCCTCCATCTAGTACAAAACCTCCAGCTTTGAGTCATTCAGGTTTAGTAGCTTCTTCCTTATATGT	MUT1	72	74	3	GCU	∆3nt	∆3nt	Exon	Exon	Exon	42	0.865800865800866	0	0	1.61382559740942	1.75943122078834	0.14560562337892	1.07089941837248	-4.1102927822666	-4.02242866725999	0.0878641150066102	0.935098403237235	no	mid	chr1:207767608_207767610del
chr1	207767609_207767611del	GCTG	G	CD46_e7	ENSE00001320886	CD46_e7_del73to75	AATTCATATAAATGAAATGAGAGCAATAACTCCCAAGTGGTTGATCTTCTAACATTATTTTGTTTCCTAGTGCCTCCATCTAGTACAAAACCTCCAGCTTTGAGTCATTCAGGTTTAGTAGCTTCTTCCTTATATGT	MUT1	73	75	3	CUG	∆3nt	∆3nt	Exon	Exon	Exon	42	0.865800865800866	0	0	1.61382559740942	1.75943122078834	0.14560562337892	1.07089941837248	-4.1102927822666	-4.02242866725999	0.0878641150066102	0.935098403237235	no	mid	chr1:207767609_207767611del
chr1	207767610_207767612del	CTGC	C	CD46_e7	ENSE00001320886	CD46_e7_del74to76	AATTCATATAAATGAAATGAGAGCAATAACTCCCAAGTGGTTGATCTTCTAACATTATTTTGTTTCCTAGTGCCTCCATCTAGTACAAAACCTCCAGCTTTGAGTCATTCAGGTTTAGTAGCTTCTTCCTTATATGT	MUT1	74	76	3	UGC	∆3nt	∆3nt	Exon	Exon	Exon	42	0.865800865800866	0	0	1.61382559740942	1.75943122078834	0.14560562337892	1.07089941837248	-4.1102927822666	-4.02242866725999	0.0878641150066102	0.935098403237235	no	mid	chr1:207767610_207767612del
chr1	207767610del	CT	C	CD46_e7	ENSE00001320886	CD46_e7_del74to74	AATTCATATAAATGAAATGAGAGCAATAACTCCCAAGTGGTTGATCTTCTAACATTATTTTGTTTCCTAGTGCGCCTCCATCTAGTACAAAACCTCCAGCTTTGAGTCATTCAGGTTTAGTAGCTTCTTCCTTATATGT	MUT1	74	74	1	U	∆1nt	∆1nt	Exon	Exon	Exon	44	0.242718446601942	0.453514739229025	0	1.61382559740942	1.57602474054301	-0.0378008568664098	0.705373025056431	-4.1102927822666	-4.1343787357643	-0.0240859534976998	0.975607362665048	no	mid	chr1:207767610del
chr1	207767610	T	G	CD46_e7	ENSE00001320886	CD46_e7_T74G	AATTCATATAAATGAAATGAGAGCAATAACTCCCAAGTGGTTGATCTTCTAACATTATTTTGTTTCCTAGTGCGGCCTCCATCTAGTACAAAACCTCCAGCTTTGAGTCATTCAGGTTTAGTAGCTTCTTCCTTATATGT	MUT1	74	74	1	U	G	sub	Exon	Exon	Exon	45	7.87746170678337	4.43548387096774	4.77272727272727	1.61382559740942	11.6212389796226	10.0074133822132	1.40513108386241	-4.1102927822666	-2.02879731033394	2.08149547193266	3.95820433205619e-47	yes	pos4	chr1:207767610T>G
chr1	207767611	G	A	CD46_e7	ENSE00001320886	CD46_e7_G75A	AATTCATATAAATGAAATGAGAGCAATAACTCCCAAGTGGTTGATCTTCTAACATTATTTTGTTTCCTAGTGCTACCTCCATCTAGTACAAAACCTCCAGCTTTGAGTCATTCAGGTTTAGTAGCTTCTTCCTTATATGT	MUT1	75	75	1	G	A	sub	Exon	Exon	Exon	45	0	0	0	1.61382559740942	0.990883184976181	-0.622942412433239	0.69686085919439	-4.1102927822666	-4.60437056244234	-0.49407778017574	0.665932566375028	no	mid	chr1:207767611G>A
chr1	207767611_207767616del	TGCCTCC	T	CD46_e7	ENSE00001320886	CD46_e7_del75to80	AATTCATATAAATGAAATGAGAGCAATAACTCCCAAGTGGTTGATCTTCTAACATTATTTTGTTTCCTAGTGCTATCTAGTACAAAACCTCCAGCTTTGAGTCATTCAGGTTTAGTAGCTTCTTCCTTATATGT	MUT1	75	80	6	GCCUCC	∆6nt	∆6nt	Exon	Exon	Exon	39	0	0	0	1.61382559740942	1.01027339861322	-0.6035521987962	0.710415601423102	-4.1102927822666	-4.58479508712773	-0.474502304861129	0.678356567299896	no	mid	chr1:207767611_207767616del
chr1	207767611	G	C	CD46_e7	ENSE00001320886	CD46_e7_G75C	AATTCATATAAATGAAATGAGAGCAATAACTCCCAAGTGGTTGATCTTCTAACATTATTTTGTTTCCTAGTGCTCCCTCCATCTAGTACAAAACCTCCAGCTTTGAGTCATTCAGGTTTAGTAGCTTCTTCCTTATATGT	MUT1	75	75	1	G	C	sub	Exon	Exon	Exon	45	0	0	0	1.61382559740942	1.3354740416294	-0.27835155578002	0.93691403212444	-4.1102927822666	-4.30243915286626	-0.19214637059966	0.868752409108787	no	mid	chr1:207767611G>C
chr1	207767611del	TG	T	CD46_e7	ENSE00001320886	CD46_e7_del75to75	AATTCATATAAATGAAATGAGAGCAATAACTCCCAAGTGGTTGATCTTCTAACATTATTTTGTTTCCTAGTGCTCCTCCATCTAGTACAAAACCTCCAGCTTTGAGTCATTCAGGTTTAGTAGCTTCTTCCTTATATGT	MUT1	75	75	1	G	∆1nt	∆1nt	Exon	Exon	Exon	44	0.625	0.308641975308642	0	1.61382559740942	1.39536004794613	-0.21846554946329	0.605132960396274	-4.1102927822666	-4.25796583798098	-0.14767305571438	0.836640053671064	no	mid	chr1:207767611del
chr1	207767612	C	A	CD46_e7	ENSE00001320886	CD46_e7_C76A	AATTCATATAAATGAAATGAGAGCAATAACTCCCAAGTGGTTGATCTTCTAACATTATTTTGTTTCCTAGTGCTGACTCCATCTAGTACAAAACCTCCAGCTTTGAGTCATTCAGGTTTAGTAGCTTCTTCCTTATATGT	MUT1	76	76	1	C	A	sub	Exon	Exon	Exon	45	0.319488817891374	0.268817204301075	0.28328611898017	1.61382559740942	1.56320261583333	-0.0506229815760897	0.699587738651348	-4.1102927822666	-4.14267801562119	-0.0323852333545895	0.969144030585105	no	mid	chr1:207767612C>A
chr1	207767613	C	A	CD46_e7	ENSE00001320886	CD46_e7_C77A	AATTCATATAAATGAAATGAGAGCAATAACTCCCAAGTGGTTGATCTTCTAACATTATTTTGTTTCCTAGTGCTGCATCCATCTAGTACAAAACCTCCAGCTTTGAGTCATTCAGGTTTAGTAGCTTCTTCCTTATATGT	MUT1	77	77	1	C	A	sub	Exon	Exon	Exon	45	1.02040816326531	0.485436893203884	0.45662100456621	1.61382559740942	2.69856732224611	1.08474172483669	1.17195458077797	-4.1102927822666	-3.58509270262753	0.52520007963907	0.424572665921666	no	mid	chr1:207767613C>A
chr1	207767614	T	A	CD46_e7	ENSE00001320886	CD46_e7_T78A	AATTCATATAAATGAAATGAGAGCAATAACTCCCAAGTGGTTGATCTTCTAACATTATTTTGTTTCCTAGTGCTGCCACCATCTAGTACAAAACCTCCAGCTTTGAGTCATTCAGGTTTAGTAGCTTCTTCCTTATATGT	MUT1	78	78	1	U	A	sub	Exon	Exon	Exon	45	1.43540669856459	0.387596899224806	0.427350427350427	1.61382559740942	2.62333502983102	1.0095094324216	1.12610373342353	-4.1102927822666	-3.61414018212663	0.49615260013997	0.443546622656587	no	mid	chr1:207767614T>A
chr1	207767612_207767632del	GCCTCCATCTAGTACAAAACCT	G	CD46_e7	ENSE00001320886	CD46_e7_del76to96	AATTCATATAAATGAAATGAGAGCAATAACTCCCAAGTGGTTGATCTTCTAACATTATTTTGTTTCCTAGTGCTGCCAGCTTTGAGTCATTCAGGTTTAGTAGCTTCTTCCTTATATGT	MUT1	76	96	21	CCUCCAUCUAGUACAAAACCU	∆21nt	∆21nt	Exon	Exon	Exon	24	0	0	0	1.61382559740942	0.45900181579617	-1.15482378161325	0.324092216117302	-4.1102927822666	-5.37927071429731	-1.26897793203071	0.19219707881699	no	mid	chr1:207767612_207767632del
chr1	207767613_207767633del	CCTCCATCTAGTACAAAACCTC	C	CD46_e7	ENSE00001320886	CD46_e7_del77to97	AATTCATATAAATGAAATGAGAGCAATAACTCCCAAGTGGTTGATCTTCTAACATTATTTTGTTTCCTAGTGCTGCCAGCTTTGAGTCATTCAGGTTTAGTAGCTTCTTCCTTATATGT	MUT1	77	97	21	CUCCAUCUAGUACAAAACCUC	∆21nt	∆21nt	Exon	Exon	Exon	24	0	0	0	1.61382559740942	0.45900181579617	-1.15482378161325	0.324092216117302	-4.1102927822666	-5.37927071429731	-1.26897793203071	0.19219707881699	no	mid	chr1:207767613_207767633del
chr1	207767614_207767634del	CTCCATCTAGTACAAAACCTCC	C	CD46_e7	ENSE00001320886	CD46_e7_del78to98	AATTCATATAAATGAAATGAGAGCAATAACTCCCAAGTGGTTGATCTTCTAACATTATTTTGTTTCCTAGTGCTGCCAGCTTTGAGTCATTCAGGTTTAGTAGCTTCTTCCTTATATGT	MUT1	78	98	21	UCCAUCUAGUACAAAACCUCC	∆21nt	∆21nt	Exon	Exon	Exon	24	0	0	0	1.61382559740942	0.45900181579617	-1.15482378161325	0.324092216117302	-4.1102927822666	-5.37927071429731	-1.26897793203071	0.19219707881699	no	mid	chr1:207767614_207767634del
chr1	207767612_207767614del	GCCT	G	CD46_e7	ENSE00001320886	CD46_e7_del76to78	AATTCATATAAATGAAATGAGAGCAATAACTCCCAAGTGGTTGATCTTCTAACATTATTTTGTTTCCTAGTGCTGCCATCTAGTACAAAACCTCCAGCTTTGAGTCATTCAGGTTTAGTAGCTTCTTCCTTATATGT	MUT1	76	78	3	CCU	∆3nt	∆3nt	Exon	Exon	Exon	42	0.193423597678917	0.487804878048781	0.504201680672269	1.61382559740942	1.83017838666119	0.21635278925177	0.576460121626159	-4.1102927822666	-3.98228541143049	0.12800737083611	0.804888839375916	no	mid	chr1:207767612_207767614del
chr1	207767613_207767615del	CCTC	C	CD46_e7	ENSE00001320886	CD46_e7_del77to79	AATTCATATAAATGAAATGAGAGCAATAACTCCCAAGTGGTTGATCTTCTAACATTATTTTGTTTCCTAGTGCTGCCATCTAGTACAAAACCTCCAGCTTTGAGTCATTCAGGTTTAGTAGCTTCTTCCTTATATGT	MUT1	77	79	3	CUC	∆3nt	∆3nt	Exon	Exon	Exon	42	0.193423597678917	0.487804878048781	0.504201680672269	1.61382559740942	1.83017838666119	0.21635278925177	0.576460121626159	-4.1102927822666	-3.98228541143049	0.12800737083611	0.804888839375916	no	mid	chr1:207767613_207767615del
chr1	207767614_207767616del	CTCC	C	CD46_e7	ENSE00001320886	CD46_e7_del78to80	AATTCATATAAATGAAATGAGAGCAATAACTCCCAAGTGGTTGATCTTCTAACATTATTTTGTTTCCTAGTGCTGCCATCTAGTACAAAACCTCCAGCTTTGAGTCATTCAGGTTTAGTAGCTTCTTCCTTATATGT	MUT1	78	80	3	UCC	∆3nt	∆3nt	Exon	Exon	Exon	42	0.193423597678917	0.487804878048781	0.504201680672269	1.61382559740942	1.83017838666119	0.21635278925177	0.576460121626159	-4.1102927822666	-3.98228541143049	0.12800737083611	0.804888839375916	no	mid	chr1:207767614_207767616del
chr1	207767614del	CT	C	CD46_e7	ENSE00001320886	CD46_e7_del78to78	AATTCATATAAATGAAATGAGAGCAATAACTCCCAAGTGGTTGATCTTCTAACATTATTTTGTTTCCTAGTGCTGCCCCATCTAGTACAAAACCTCCAGCTTTGAGTCATTCAGGTTTAGTAGCTTCTTCCTTATATGT	MUT1	78	78	1	U	∆1nt	∆1nt	Exon	Exon	Exon	44	0	0	0	1.61382559740942	1.2543291373784	-0.35949646003102	0.880497156439434	-4.1102927822666	-4.36594668568417	-0.25565390341757	0.824577264174555	no	mid	chr1:207767614del
chr1	207767614	T	C	CD46_e7	ENSE00001320886	CD46_e7_T78C	AATTCATATAAATGAAATGAGAGCAATAACTCCCAAGTGGTTGATCTTCTAACATTATTTTGTTTCCTAGTGCTGCCCCCATCTAGTACAAAACCTCCAGCTTTGAGTCATTCAGGTTTAGTAGCTTCTTCCTTATATGT	MUT1	78	78	1	U	C	sub	Exon	Exon	Exon	45	0	0	0	1.61382559740942	0.693250543123345	-0.920575054286075	0.488615108642453	-4.1102927822666	-4.96457735014396	-0.85428456787736	0.411235355208581	no	mid	chr1:207767614T>C
chr1	207767614	T	G	CD46_e7	ENSE00001320886	CD46_e7_T78G	AATTCATATAAATGAAATGAGAGCAATAACTCCCAAGTGGTTGATCTTCTAACATTATTTTGTTTCCTAGTGCTGCCGCCATCTAGTACAAAACCTCCAGCTTTGAGTCATTCAGGTTTAGTAGCTTCTTCCTTATATGT	MUT1	78	78	1	U	G	sub	Exon	Exon	Exon	45	14.5355191256831	6.42857142857143	7.68421052631579	1.61382559740942	16.2367691512137	14.6229435538043	1.08355988853069	-4.1102927822666	-1.64071576746083	2.46957701480577	1.68613131911167e-168	yes	pos4	chr1:207767614T>G
chr1	207767615	C	A	CD46_e7	ENSE00001320886	CD46_e7_C79A	AATTCATATAAATGAAATGAGAGCAATAACTCCCAAGTGGTTGATCTTCTAACATTATTTTGTTTCCTAGTGCTGCCTACATCTAGTACAAAACCTCCAGCTTTGAGTCATTCAGGTTTAGTAGCTTCTTCCTTATATGT	MUT1	79	79	1	C	A	sub	Exon	Exon	Exon	45	0	0	0	1.61382559740942	1.33832977694941	-0.27549582046001	0.938890323439152	-4.1102927822666	-4.30027412333837	-0.189981341071769	0.8689758881073	no	mid	chr1:207767615C>A
chr1	207767613_207767618del	CCTCCAT	C	CD46_e7	ENSE00001320886	CD46_e7_del77to82	AATTCATATAAATGAAATGAGAGCAATAACTCCCAAGTGGTTGATCTTCTAACATTATTTTGTTTCCTAGTGCTGCCTAGTACAAAACCTCCAGCTTTGAGTCATTCAGGTTTAGTAGCTTCTTCCTTATATGT	MUT1	77	82	6	CUCCAU	∆6nt	∆6nt	Exon	Exon	Exon	39	0	0	0	1.61382559740942	0.870993413520461	-0.742832183888959	0.613089546918017	-4.1102927822666	-4.73454296280634	-0.62425018053974	0.562040216046634	no	mid	chr1:207767613_207767618del
chr1	207767614_207767619del	CTCCATC	C	CD46_e7	ENSE00001320886	CD46_e7_del78to83	AATTCATATAAATGAAATGAGAGCAATAACTCCCAAGTGGTTGATCTTCTAACATTATTTTGTTTCCTAGTGCTGCCTAGTACAAAACCTCCAGCTTTGAGTCATTCAGGTTTAGTAGCTTCTTCCTTATATGT	MUT1	78	83	6	UCCAUC	∆6nt	∆6nt	Exon	Exon	Exon	39	0	0	0	1.61382559740942	0.870993413520461	-0.742832183888959	0.613089546918017	-4.1102927822666	-4.73454296280634	-0.62425018053974	0.562040216046634	no	mid	chr1:207767614_207767619del
chr1	207767615_207767620del	TCCATCT	T	CD46_e7	ENSE00001320886	CD46_e7_del79to84	AATTCATATAAATGAAATGAGAGCAATAACTCCCAAGTGGTTGATCTTCTAACATTATTTTGTTTCCTAGTGCTGCCTAGTACAAAACCTCCAGCTTTGAGTCATTCAGGTTTAGTAGCTTCTTCCTTATATGT	MUT1	79	84	6	CCAUCU	∆6nt	∆6nt	Exon	Exon	Exon	39	0	0	0	1.61382559740942	0.870993413520461	-0.742832183888959	0.613089546918017	-4.1102927822666	-4.73454296280634	-0.62425018053974	0.562040216046634	no	mid	chr1:207767615_207767620del
chr1	207767616	C	A	CD46_e7	ENSE00001320886	CD46_e7_C80A	AATTCATATAAATGAAATGAGAGCAATAACTCCCAAGTGGTTGATCTTCTAACATTATTTTGTTTCCTAGTGCTGCCTCAATCTAGTACAAAACCTCCAGCTTTGAGTCATTCAGGTTTAGTAGCTTCTTCCTTATATGT	MUT1	80	80	1	C	A	sub	Exon	Exon	Exon	45	0	0	0	1.61382559740942	0.875209424351985	-0.738616173057435	0.616030982542725	-4.1102927822666	-4.7296716463686	-0.619378864102	0.562258842739465	no	mid	chr1:207767616C>A
chr1	207767615del	TC	T	CD46_e7	ENSE00001320886	CD46_e7_del79to79	AATTCATATAAATGAAATGAGAGCAATAACTCCCAAGTGGTTGATCTTCTAACATTATTTTGTTTCCTAGTGCTGCCTCATCTAGTACAAAACCTCCAGCTTTGAGTCATTCAGGTTTAGTAGCTTCTTCCTTATATGT	MUT1	79	79	1	C	∆1nt	∆1nt	Exon	Exon	Exon	44	0.22883295194508	0.190114068441065	0.453514739229025	1.61382559740942	1.51737507321667	-0.0964505241927498	0.607070484973642	-4.1102927822666	-4.17289821944789	-0.0626054371812899	0.935098403237235	no	mid	chr1:207767615del
chr1	207767616del	CC	C	CD46_e7	ENSE00001320886	CD46_e7_del80to80	AATTCATATAAATGAAATGAGAGCAATAACTCCCAAGTGGTTGATCTTCTAACATTATTTTGTTTCCTAGTGCTGCCTCATCTAGTACAAAACCTCCAGCTTTGAGTCATTCAGGTTTAGTAGCTTCTTCCTTATATGT	MUT1	80	80	1	C	∆1nt	∆1nt	Exon	Exon	Exon	44	0.22883295194508	0.190114068441065	0.453514739229025	1.61382559740942	1.51737507321667	-0.0964505241927498	0.607070484973642	-4.1102927822666	-4.17289821944789	-0.0626054371812899	0.935098403237235	no	mid	chr1:207767616del
chr1	207767618_207767623del	ATCTAGT	A	CD46_e7	ENSE00001320886	CD46_e7_del82to87	AATTCATATAAATGAAATGAGAGCAATAACTCCCAAGTGGTTGATCTTCTAACATTATTTTGTTTCCTAGTGCTGCCTCCAACAAAACCTCCAGCTTTGAGTCATTCAGGTTTAGTAGCTTCTTCCTTATATGT	MUT1	82	87	6	UCUAGU	∆6nt	∆6nt	Exon	Exon	Exon	39	4.61711711711712	2.37154150197628	2.5	1.61382559740942	6.77235243123924	5.15852683382982	0.819449191734126	-4.1102927822666	-2.62219582010134	1.48809696216526	8.09293138053511e-27	yes	pos3	chr1:207767618_207767623del
chr1	207767618	T	A	CD46_e7	ENSE00001320886	CD46_e7_T82A	AATTCATATAAATGAAATGAGAGCAATAACTCCCAAGTGGTTGATCTTCTAACATTATTTTGTTTCCTAGTGCTGCCTCCAACTAGTACAAAACCTCCAGCTTTGAGTCATTCAGGTTTAGTAGCTTCTTCCTTATATGT	MUT1	82	82	1	U	A	sub	Exon	Exon	Exon	45	0.574712643678161	1.63934426229508	1.36986301369863	1.61382559740942	4.90705752102036	3.29323192361094	1.61336605416234	-4.1102927822666	-2.96418027594327	1.14611250632333	0.00605001822781273	yes	pos3	chr1:207767618T>A
chr1	207767618_207767620del	ATCT	A	CD46_e7	ENSE00001320886	CD46_e7_del82to84	AATTCATATAAATGAAATGAGAGCAATAACTCCCAAGTGGTTGATCTTCTAACATTATTTTGTTTCCTAGTGCTGCCTCCAAGTACAAAACCTCCAGCTTTGAGTCATTCAGGTTTAGTAGCTTCTTCCTTATATGT	MUT1	82	84	3	UCU	∆3nt	∆3nt	Exon	Exon	Exon	42	15.2777777777778	12.6582278481013	13.8461538461538	1.61382559740942	27.2869733045633	25.6731477071539	4.1669646297342	-4.1102927822666	-0.980111132765378	3.13018164950122	2.70285836869471e-47	yes	pos5	chr1:207767618_207767620del
chr1	207767618	T	C	CD46_e7	ENSE00001320886	CD46_e7_T82C	AATTCATATAAATGAAATGAGAGCAATAACTCCCAAGTGGTTGATCTTCTAACATTATTTTGTTTCCTAGTGCTGCCTCCACCTAGTACAAAACCTCCAGCTTTGAGTCATTCAGGTTTAGTAGCTTCTTCCTTATATGT	MUT1	82	82	1	U	C	sub	Exon	Exon	Exon	45	1.72413793103448	0.331858407079646	0.610500610500611	1.61382559740942	2.05086691829698	0.43704132088756	0.561761992165962	-4.1102927822666	-3.86618570299773	0.24410707926887	0.563988936019169	no	mid	chr1:207767618T>C
chr1	207767618del	AT	A	CD46_e7	ENSE00001320886	CD46_e7_del82to82	AATTCATATAAATGAAATGAGAGCAATAACTCCCAAGTGGTTGATCTTCTAACATTATTTTGTTTCCTAGTGCTGCCTCCACTAGTACAAAACCTCCAGCTTTGAGTCATTCAGGTTTAGTAGCTTCTTCCTTATATGT	MUT1	82	82	1	U	∆1nt	∆1nt	Exon	Exon	Exon	44	0.33167495854063	0	0.142045454545455	1.61382559740942	0.895313195076646	-0.718512402332774	0.453214211582928	-4.1102927822666	-4.7067584171985	-0.5964656349319	0.426360210754651	no	mid	chr1:207767618del
chr1	207767618	T	G	CD46_e7	ENSE00001320886	CD46_e7_T82G	AATTCATATAAATGAAATGAGAGCAATAACTCCCAAGTGGTTGATCTTCTAACATTATTTTGTTTCCTAGTGCTGCCTCCAGCTAGTACAAAACCTCCAGCTTTGAGTCATTCAGGTTTAGTAGCTTCTTCCTTATATGT	MUT1	82	82	1	U	G	sub	Exon	Exon	Exon	45	2.32558139534884	0.840336134453782	0.826446280991736	1.61382559740942	4.60160310871161	2.98777751130219	1.96732175433459	-4.1102927822666	-3.03165702956231	1.07863575270429	0.0595552756440545	yes	pos3	chr1:207767618T>G
chr1	207767619	C	A	CD46_e7	ENSE00001320886	CD46_e7_C83A	AATTCATATAAATGAAATGAGAGCAATAACTCCCAAGTGGTTGATCTTCTAACATTATTTTGTTTCCTAGTGCTGCCTCCATATAGTACAAAACCTCCAGCTTTGAGTCATTCAGGTTTAGTAGCTTCTTCCTTATATGT	MUT1	83	83	1	C	A	sub	Exon	Exon	Exon	45	0	1.0752688172043	0	1.61382559740942	3.03080517388766	1.41697957647824	1.40514214917434	-4.1102927822666	-3.46556503077563	0.64472775149097	0.352685563231091	no	mid	chr1:207767619C>A
chr1	207767619_207767624del	TCTAGTA	T	CD46_e7	ENSE00001320886	CD46_e7_del83to88	AATTCATATAAATGAAATGAGAGCAATAACTCCCAAGTGGTTGATCTTCTAACATTATTTTGTTTCCTAGTGCTGCCTCCATCAAAACCTCCAGCTTTGAGTCATTCAGGTTTAGTAGCTTCTTCCTTATATGT	MUT1	83	88	6	CUAGUA	∆6nt	∆6nt	Exon	Exon	Exon	39	11.0565110565111	4.30528375733855	6.08108108108108	1.61382559740942	12.8931163144452	11.2792907170358	1.45057400406286	-4.1102927822666	-1.91044236280965	2.19985041945695	2.2447717381632e-58	yes	pos4	chr1:207767619_207767624del
chr1	207767620_207767625del	CTAGTAC	C	CD46_e7	ENSE00001320886	CD46_e7_del84to89	AATTCATATAAATGAAATGAGAGCAATAACTCCCAAGTGGTTGATCTTCTAACATTATTTTGTTTCCTAGTGCTGCCTCCATCAAAACCTCCAGCTTTGAGTCATTCAGGTTTAGTAGCTTCTTCCTTATATGT	MUT1	84	89	6	UAGUAC	∆6nt	∆6nt	Exon	Exon	Exon	39	11.0565110565111	4.30528375733855	6.08108108108108	1.61382559740942	12.8931163144452	11.2792907170358	1.45057400406286	-4.1102927822666	-1.91044236280965	2.19985041945695	2.2447717381632e-58	yes	pos4	chr1:207767620_207767625del
chr1	207767620	T	A	CD46_e7	ENSE00001320886	CD46_e7_T84A	AATTCATATAAATGAAATGAGAGCAATAACTCCCAAGTGGTTGATCTTCTAACATTATTTTGTTTCCTAGTGCTGCCTCCATCAAGTACAAAACCTCCAGCTTTGAGTCATTCAGGTTTAGTAGCTTCTTCCTTATATGT	MUT1	84	84	1	U	A	sub	Exon	Exon	Exon	45	49.1525423728814	24.8554913294798	28.6624203821656	1.61382559740942	44.5353137649543	42.9214881675449	2.73818087474387	-4.1102927822666	-0.219464091968978	3.89082869029762	2.58829099072082e-238	yes	pos5	chr1:207767620T>A
chr1	207767620del	CT	C	CD46_e7	ENSE00001320886	CD46_e7_del84to84	AATTCATATAAATGAAATGAGAGCAATAACTCCCAAGTGGTTGATCTTCTAACATTATTTTGTTTCCTAGTGCTGCCTCCATCAGTACAAAACCTCCAGCTTTGAGTCATTCAGGTTTAGTAGCTTCTTCCTTATATGT	MUT1	84	84	1	U	∆1nt	∆1nt	Exon	Exon	Exon	44	9.98185117967332	5.78125	4.54545454545455	1.61382559740942	12.8324508155692	11.2186252181598	1.28035370934575	-4.1102927822666	-1.91585493662935	2.19443784563725	4.23169223832845e-72	yes	pos4	chr1:207767620del
chr1	207767620	T	C	CD46_e7	ENSE00001320886	CD46_e7_T84C	AATTCATATAAATGAAATGAGAGCAATAACTCCCAAGTGGTTGATCTTCTAACATTATTTTGTTTCCTAGTGCTGCCTCCATCCAGTACAAAACCTCCAGCTTTGAGTCATTCAGGTTTAGTAGCTTCTTCCTTATATGT	MUT1	84	84	1	U	C	sub	Exon	Exon	Exon	45	50.887573964497	21.875	30.4964539007092	1.61382559740942	44.0056201823689	42.3917945849595	2.88967179726805	-4.1102927822666	-0.240933968120489	3.86935881414611	3.26163577787357e-213	yes	pos5	chr1:207767620T>C
chr1	207767620	T	G	CD46_e7	ENSE00001320886	CD46_e7_T84G	AATTCATATAAATGAAATGAGAGCAATAACTCCCAAGTGGTTGATCTTCTAACATTATTTTGTTTCCTAGTGCTGCCTCCATCGAGTACAAAACCTCCAGCTTTGAGTCATTCAGGTTTAGTAGCTTCTTCCTTATATGT	MUT1	84	84	1	U	G	sub	Exon	Exon	Exon	45	55.3264604810997	43.0327868852459	46.6942148760331	1.61382559740942	61.9136444392709	60.2998188418615	1.92626172225219	-4.1102927822666	0.485884486302731	4.59617726856933	0	yes	pos5	chr1:207767620T>G
chr1	207767620_207767640del	CTAGTACAAAACCTCCAGCTTT	C	CD46_e7	ENSE00001320886	CD46_e7_del84to104	AATTCATATAAATGAAATGAGAGCAATAACTCCCAAGTGGTTGATCTTCTAACATTATTTTGTTTCCTAGTGCTGCCTCCATCGAGTCATTCAGGTTTAGTAGCTTCTTCCTTATATGT	MUT1	84	104	21	UAGUACAAAACCUCCAGCUUU	∆21nt	∆21nt	Exon	Exon	Exon	24	0.0543478260869565	0	0	1.61382559740942	0.25450785254491	-1.35931774486451	0.163446835463521	-4.1102927822666	-5.97104545191879	-1.86075266965219	0.019737032353427	yes	neg3	chr1:207767620_207767640del
chr1	207767621_207767626del	TAGTACA	T	CD46_e7	ENSE00001320886	CD46_e7_del85to90	AATTCATATAAATGAAATGAGAGCAATAACTCCCAAGTGGTTGATCTTCTAACATTATTTTGTTTCCTAGTGCTGCCTCCATCTAAACCTCCAGCTTTGAGTCATTCAGGTTTAGTAGCTTCTTCCTTATATGT	MUT1	85	90	6	AGUACA	∆6nt	∆6nt	Exon	Exon	Exon	39	1.41043723554302	0	0.141442715700141	1.61382559740942	1.40120565105856	-0.21261994635086	0.671967985807066	-4.1102927822666	-4.25372598848888	-0.14343320622228	0.859320572545911	no	mid	chr1:207767621_207767626del
chr1	207767622_207767627del	AGTACAA	A	CD46_e7	ENSE00001320886	CD46_e7_del86to91	AATTCATATAAATGAAATGAGAGCAATAACTCCCAAGTGGTTGATCTTCTAACATTATTTTGTTTCCTAGTGCTGCCTCCATCTAAACCTCCAGCTTTGAGTCATTCAGGTTTAGTAGCTTCTTCCTTATATGT	MUT1	86	91	6	GUACAA	∆6nt	∆6nt	Exon	Exon	Exon	39	1.41043723554302	0	0.141442715700141	1.61382559740942	1.40120565105856	-0.21261994635086	0.671967985807066	-4.1102927822666	-4.25372598848888	-0.14343320622228	0.859320572545911	no	mid	chr1:207767622_207767627del
chr1	207767622	G	A	CD46_e7	ENSE00001320886	CD46_e7_G86A	AATTCATATAAATGAAATGAGAGCAATAACTCCCAAGTGGTTGATCTTCTAACATTATTTTGTTTCCTAGTGCTGCCTCCATCTAATACAAAACCTCCAGCTTTGAGTCATTCAGGTTTAGTAGCTTCTTCCTTATATGT	MUT1	86	86	1	G	A	sub	Exon	Exon	Exon	45	1.33333333333333	0	1.42857142857143	1.61382559740942	5.24869790322825	3.63487230581883	2.64045206526375	-4.1102927822666	-2.89327555890509	1.21701722336151	0.0749938981665819	yes	pos3	chr1:207767622G>A
chr1	207767620_207767622del	CTAG	C	CD46_e7	ENSE00001320886	CD46_e7_del84to86	AATTCATATAAATGAAATGAGAGCAATAACTCCCAAGTGGTTGATCTTCTAACATTATTTTGTTTCCTAGTGCTGCCTCCATCTACAAAACCTCCAGCTTTGAGTCATTCAGGTTTAGTAGCTTCTTCCTTATATGT	MUT1	84	86	3	UAG	∆3nt	∆3nt	Exon	Exon	Exon	42	30.2357836338419	18.8346883468835	16.8181818181818	1.61382559740942	33.2109990203887	31.5971734229793	1.38630914477308	-4.1102927822666	-0.698657294140524	3.41163548812608	0	yes	pos5	chr1:207767620_207767622del
chr1	207767621_207767623del	TAGT	T	CD46_e7	ENSE00001320886	CD46_e7_del85to87	AATTCATATAAATGAAATGAGAGCAATAACTCCCAAGTGGTTGATCTTCTAACATTATTTTGTTTCCTAGTGCTGCCTCCATCTACAAAACCTCCAGCTTTGAGTCATTCAGGTTTAGTAGCTTCTTCCTTATATGT	MUT1	85	87	3	AGU	∆3nt	∆3nt	Exon	Exon	Exon	42	30.2357836338419	18.8346883468835	16.8181818181818	1.61382559740942	33.2109990203887	31.5971734229793	1.38630914477308	-4.1102927822666	-0.698657294140524	3.41163548812608	0	yes	pos5	chr1:207767621_207767623del
chr1	207767622_207767624del	AGTA	A	CD46_e7	ENSE00001320886	CD46_e7_del86to88	AATTCATATAAATGAAATGAGAGCAATAACTCCCAAGTGGTTGATCTTCTAACATTATTTTGTTTCCTAGTGCTGCCTCCATCTACAAAACCTCCAGCTTTGAGTCATTCAGGTTTAGTAGCTTCTTCCTTATATGT	MUT1	86	88	3	GUA	∆3nt	∆3nt	Exon	Exon	Exon	42	30.2357836338419	18.8346883468835	16.8181818181818	1.61382559740942	33.2109990203887	31.5971734229793	1.38630914477308	-4.1102927822666	-0.698657294140524	3.41163548812608	0	yes	pos5	chr1:207767622_207767624del
chr1	207767622	G	C	CD46_e7	ENSE00001320886	CD46_e7_G86C	AATTCATATAAATGAAATGAGAGCAATAACTCCCAAGTGGTTGATCTTCTAACATTATTTTGTTTCCTAGTGCTGCCTCCATCTACTACAAAACCTCCAGCTTTGAGTCATTCAGGTTTAGTAGCTTCTTCCTTATATGT	MUT1	86	86	1	G	C	sub	Exon	Exon	Exon	45	40.1606425702811	20.8163265306122	18.8073394495413	1.61382559740942	36.2190619312162	34.6052363338068	2.39423981232889	-4.1102927822666	-0.565868816430337	3.54442396583626	1.05424777707275e-222	yes	pos5	chr1:207767622G>C
chr1	207767623_207767625del	GTAC	G	CD46_e7	ENSE00001320886	CD46_e7_del87to89	AATTCATATAAATGAAATGAGAGCAATAACTCCCAAGTGGTTGATCTTCTAACATTATTTTGTTTCCTAGTGCTGCCTCCATCTAGAAAACCTCCAGCTTTGAGTCATTCAGGTTTAGTAGCTTCTTCCTTATATGT	MUT1	87	89	3	UAC	∆3nt	∆3nt	Exon	Exon	Exon	42	19.2192192192192	10.9826589595376	13.5446685878963	1.61382559740942	25.2726615828963	23.6588359854869	1.94992867570776	-4.1102927822666	-1.08412275966745	3.02617002259915	1.16579428938563e-163	yes	pos5	chr1:207767623_207767625del
chr1	207767623	T	A	CD46_e7	ENSE00001320886	CD46_e7_T87A	AATTCATATAAATGAAATGAGAGCAATAACTCCCAAGTGGTTGATCTTCTAACATTATTTTGTTTCCTAGTGCTGCCTCCATCTAGAACAAAACCTCCAGCTTTGAGTCATTCAGGTTTAGTAGCTTCTTCCTTATATGT	MUT1	87	87	1	U	A	sub	Exon	Exon	Exon	45	21.9730941704036	18.6311787072243	13.0081300813008	1.61382559740942	30.9088754961183	29.2950498987089	2.30370076880223	-4.1102927822666	-0.804382902752168	3.30590987951443	1.00035568168248e-180	yes	pos5	chr1:207767623T>A
chr1	207767623del	GT	G	CD46_e7	ENSE00001320886	CD46_e7_del87to87	AATTCATATAAATGAAATGAGAGCAATAACTCCCAAGTGGTTGATCTTCTAACATTATTTTGTTTCCTAGTGCTGCCTCCATCTAGACAAAACCTCCAGCTTTGAGTCATTCAGGTTTAGTAGCTTCTTCCTTATATGT	MUT1	87	87	1	U	∆1nt	∆1nt	Exon	Exon	Exon	44	24.2494226327945	9.39457202505219	9.13140311804009	1.61382559740942	20.386203072468	18.7723774750586	1.63693815395028	-4.1102927822666	-1.36232905400048	2.74796372826612	1.15964363938741e-140	yes	pos4	chr1:207767623del
chr1	207767623_207767628del	GTACAAA	G	CD46_e7	ENSE00001320886	CD46_e7_del87to92	AATTCATATAAATGAAATGAGAGCAATAACTCCCAAGTGGTTGATCTTCTAACATTATTTTGTTTCCTAGTGCTGCCTCCATCTAGACCTCCAGCTTTGAGTCATTCAGGTTTAGTAGCTTCTTCCTTATATGT	MUT1	87	92	6	UACAAA	∆6nt	∆6nt	Exon	Exon	Exon	39	24.1809672386896	13.953488372093	10.7604017216643	1.61382559740942	25.3272176264325	23.7133920290231	1.38603553837581	-4.1102927822666	-1.08123605363027	3.02905672863633	1.18945314071009e-288	yes	pos5	chr1:207767623_207767628del
chr1	207767623	T	C	CD46_e7	ENSE00001320886	CD46_e7_T87C	AATTCATATAAATGAAATGAGAGCAATAACTCCCAAGTGGTTGATCTTCTAACATTATTTTGTTTCCTAGTGCTGCCTCCATCTAGCACAAAACCTCCAGCTTTGAGTCATTCAGGTTTAGTAGCTTCTTCCTTATATGT	MUT1	87	87	1	U	C	sub	Exon	Exon	Exon	45	1.76991150442478	0	0	1.61382559740942	3.26873453086789	1.65490893345847	1.96438072838658	-4.1102927822666	-3.38753375820816	0.72275902405844	0.426945522135172	no	mid	chr1:207767623T>C
chr1	207767623	T	G	CD46_e7	ENSE00001320886	CD46_e7_T87G	AATTCATATAAATGAAATGAGAGCAATAACTCCCAAGTGGTTGATCTTCTAACATTATTTTGTTTCCTAGTGCTGCCTCCATCTAGGACAAAACCTCCAGCTTTGAGTCATTCAGGTTTAGTAGCTTCTTCCTTATATGT	MUT1	87	87	1	U	G	sub	Exon	Exon	Exon	45	43.646080760095	22.8410513141427	25.3316487681617	1.61382559740942	41.0018329809602	39.3880073835508	0.899743740762094	-4.1102927822666	-0.363889603391539	3.74640317887506	0	yes	pos5	chr1:207767623T>G
chr1	207767625	C	A	CD46_e7	ENSE00001320886	CD46_e7_C89A	AATTCATATAAATGAAATGAGAGCAATAACTCCCAAGTGGTTGATCTTCTAACATTATTTTGTTTCCTAGTGCTGCCTCCATCTAGTAAAAAACCTCCAGCTTTGAGTCATTCAGGTTTAGTAGCTTCTTCCTTATATGT	MUT1	89	89	1	C	A	sub	Exon	Exon	Exon					1.61382559740942				-4.1102927822666				no	mid	chr1:207767625C>A
chr1	207767625del	AC	A	CD46_e7	ENSE00001320886	CD46_e7_del89to89	AATTCATATAAATGAAATGAGAGCAATAACTCCCAAGTGGTTGATCTTCTAACATTATTTTGTTTCCTAGTGCTGCCTCCATCTAGTAAAAACCTCCAGCTTTGAGTCATTCAGGTTTAGTAGCTTCTTCCTTATATGT	MUT1	89	89	1	C	∆1nt	∆1nt	Exon	Exon	Exon	44	0.252525252525253	0	0.275482093663912	1.61382559740942	1.26611545279558	-0.34771014461384	0.656876984441905	-4.1102927822666	-4.35647468149968	-0.24618189923308	0.769411813088092	no	mid	chr1:207767625del
chr1	207767624_207767626del	TACA	T	CD46_e7	ENSE00001320886	CD46_e7_del88to90	AATTCATATAAATGAAATGAGAGCAATAACTCCCAAGTGGTTGATCTTCTAACATTATTTTGTTTCCTAGTGCTGCCTCCATCTAGTAAACCTCCAGCTTTGAGTCATTCAGGTTTAGTAGCTTCTTCCTTATATGT	MUT1	88	90	3	ACA	∆3nt	∆3nt	Exon	Exon	Exon	42	0.262123197903014	0.130039011703511	0.125156445556946	1.61382559740942	0.865558162987881	-0.748267434421539	0.381572037595628	-4.1102927822666	-4.74085763226266	-0.63056484999606	0.32386785009636	no	mid	chr1:207767624_207767626del
chr1	207767625_207767627del	ACAA	A	CD46_e7	ENSE00001320886	CD46_e7_del89to91	AATTCATATAAATGAAATGAGAGCAATAACTCCCAAGTGGTTGATCTTCTAACATTATTTTGTTTCCTAGTGCTGCCTCCATCTAGTAAACCTCCAGCTTTGAGTCATTCAGGTTTAGTAGCTTCTTCCTTATATGT	MUT1	89	91	3	CAA	∆3nt	∆3nt	Exon	Exon	Exon	42	0.262123197903014	0.130039011703511	0.125156445556946	1.61382559740942	0.865558162987881	-0.748267434421539	0.381572037595628	-4.1102927822666	-4.74085763226266	-0.63056484999606	0.32386785009636	no	mid	chr1:207767625_207767627del
chr1	207767625_207767645del	ACAAAACCTCCAGCTTTGAGTC	A	CD46_e7	ENSE00001320886	CD46_e7_del89to109	AATTCATATAAATGAAATGAGAGCAATAACTCCCAAGTGGTTGATCTTCTAACATTATTTTGTTTCCTAGTGCTGCCTCCATCTAGTAATTCAGGTTTAGTAGCTTCTTCCTTATATGT	MUT1	89	109	21	CAAAACCUCCAGCUUUGAGUC	∆21nt	∆21nt	Exon	Exon	Exon	24	0	0	0	1.61382559740942	0.188882497917516	-1.4249430994919	0.133652430655174	-4.1102927822666	-6.26990973633038	-2.15961695406378	0.0132735565813758	yes	neg4	chr1:207767625_207767645del
chr1	207767630	C	A	CD46_e7	ENSE00001320886	CD46_e7_C94A	AATTCATATAAATGAAATGAGAGCAATAACTCCCAAGTGGTTGATCTTCTAACATTATTTTGTTTCCTAGTGCTGCCTCCATCTAGTACAAAAACTCCAGCTTTGAGTCATTCAGGTTTAGTAGCTTCTTCCTTATATGT	MUT1	94	94	1	C	A	sub	Exon	Exon	Exon	45	0	0.518134715025907	0.65359477124183	1.61382559740942	2.64299390137213	1.02916830396271	1.22893100747563	-4.1102927822666	-3.60647236921538	0.50382041305122	0.480175591196407	no	mid	chr1:207767630C>A
chr1	207767631	C	A	CD46_e7	ENSE00001320886	CD46_e7_C95A	AATTCATATAAATGAAATGAGAGCAATAACTCCCAAGTGGTTGATCTTCTAACATTATTTTGTTTCCTAGTGCTGCCTCCATCTAGTACAAAACATCCAGCTTTGAGTCATTCAGGTTTAGTAGCTTCTTCCTTATATGT	MUT1	95	95	1	C	A	sub	Exon	Exon	Exon	45	0.379746835443038	0.603864734299517	0	1.61382559740942	1.81935071890181	0.20552512149239	0.601409753257045	-4.1102927822666	-3.98832945219583	0.12196333007077	0.824577264174555	no	mid	chr1:207767631C>A
chr1	207767632	T	A	CD46_e7	ENSE00001320886	CD46_e7_T96A	AATTCATATAAATGAAATGAGAGCAATAACTCCCAAGTGGTTGATCTTCTAACATTATTTTGTTTCCTAGTGCTGCCTCCATCTAGTACAAAACCACCAGCTTTGAGTCATTCAGGTTTAGTAGCTTCTTCCTTATATGT	MUT1	96	96	1	U	A	sub	Exon	Exon	Exon	45	0.626304801670146	0.543478260869565	0.99403578528827	1.61382559740942	2.7309688980663	1.11714330065688	0.753220963140548	-4.1102927822666	-3.57282420196952	0.53746858029708	0.166980283094781	no	mid	chr1:207767632T>A
chr1	207767630_207767632del	ACCT	A	CD46_e7	ENSE00001320886	CD46_e7_del94to96	AATTCATATAAATGAAATGAGAGCAATAACTCCCAAGTGGTTGATCTTCTAACATTATTTTGTTTCCTAGTGCTGCCTCCATCTAGTACAAAACCAGCTTTGAGTCATTCAGGTTTAGTAGCTTCTTCCTTATATGT	MUT1	94	96	3	CCU	∆3nt	∆3nt	Exon	Exon	Exon	42	0.91743119266055	0	0.854700854700855	1.61382559740942	3.58185455463436	1.96802895722494	1.82486046243452	-4.1102927822666	-3.29281371636326	0.81747906590334	0.27688411867965	no	mid	chr1:207767630_207767632del
chr1	207767631_207767633del	CCTC	C	CD46_e7	ENSE00001320886	CD46_e7_del95to97	AATTCATATAAATGAAATGAGAGCAATAACTCCCAAGTGGTTGATCTTCTAACATTATTTTGTTTCCTAGTGCTGCCTCCATCTAGTACAAAACCAGCTTTGAGTCATTCAGGTTTAGTAGCTTCTTCCTTATATGT	MUT1	95	97	3	CUC	∆3nt	∆3nt	Exon	Exon	Exon	42	0.91743119266055	0	0.854700854700855	1.61382559740942	3.58185455463436	1.96802895722494	1.82486046243452	-4.1102927822666	-3.29281371636326	0.81747906590334	0.27688411867965	no	mid	chr1:207767631_207767633del
chr1	207767632_207767634del	CTCC	C	CD46_e7	ENSE00001320886	CD46_e7_del96to98	AATTCATATAAATGAAATGAGAGCAATAACTCCCAAGTGGTTGATCTTCTAACATTATTTTGTTTCCTAGTGCTGCCTCCATCTAGTACAAAACCAGCTTTGAGTCATTCAGGTTTAGTAGCTTCTTCCTTATATGT	MUT1	96	98	3	UCC	∆3nt	∆3nt	Exon	Exon	Exon	42	0.91743119266055	0	0.854700854700855	1.61382559740942	3.58185455463436	1.96802895722494	1.82486046243452	-4.1102927822666	-3.29281371636326	0.81747906590334	0.27688411867965	no	mid	chr1:207767632_207767634del
chr1	207767632del	CT	C	CD46_e7	ENSE00001320886	CD46_e7_del96to96	AATTCATATAAATGAAATGAGAGCAATAACTCCCAAGTGGTTGATCTTCTAACATTATTTTGTTTCCTAGTGCTGCCTCCATCTAGTACAAAACCCCAGCTTTGAGTCATTCAGGTTTAGTAGCTTCTTCCTTATATGT	MUT1	96	96	1	U	∆1nt	∆1nt	Exon	Exon	Exon	44	0	0	0	1.61382559740942	1.36904642658433	-0.24477917082509	0.960217495242296	-4.1102927822666	-4.27727068460461	-0.16697790233801	0.890236393184804	no	mid	chr1:207767632del
chr1	207767632	T	C	CD46_e7	ENSE00001320886	CD46_e7_T96C	AATTCATATAAATGAAATGAGAGCAATAACTCCCAAGTGGTTGATCTTCTAACATTATTTTGTTTCCTAGTGCTGCCTCCATCTAGTACAAAACCCCCAGCTTTGAGTCATTCAGGTTTAGTAGCTTCTTCCTTATATGT	MUT1	96	96	1	U	C	sub	Exon	Exon	Exon	45	1.35135135135135	0	0	1.61382559740942	3.78306118979667	2.16923559238725	2.36166733512062	-4.1102927822666	-3.23607190081998	0.87422088144662	0.352685563231091	no	mid	chr1:207767632T>C
chr1	207767632	T	G	CD46_e7	ENSE00001320886	CD46_e7_T96G	AATTCATATAAATGAAATGAGAGCAATAACTCCCAAGTGGTTGATCTTCTAACATTATTTTGTTTCCTAGTGCTGCCTCCATCTAGTACAAAACCGCCAGCTTTGAGTCATTCAGGTTTAGTAGCTTCTTCCTTATATGT	MUT1	96	96	1	U	G	sub	Exon	Exon	Exon	45	3.25982742090125	2.45183887915937	2.04460966542751	1.61382559740942	6.30878061734114	4.69495501993172	0.744584865692626	-4.1102927822666	-2.69806206314093	1.41223071912567	1.52092086424007e-25	yes	pos3	chr1:207767632T>G
chr1	207767633	C	A	CD46_e7	ENSE00001320886	CD46_e7_C97A	AATTCATATAAATGAAATGAGAGCAATAACTCCCAAGTGGTTGATCTTCTAACATTATTTTGTTTCCTAGTGCTGCCTCCATCTAGTACAAAACCTACAGCTTTGAGTCATTCAGGTTTAGTAGCTTCTTCCTTATATGT	MUT1	97	97	1	C	A	sub	Exon	Exon	Exon	45	0.704225352112676	0	0	1.61382559740942	1.92114474558	0.30731914817058	1.21708165523634	-4.1102927822666	-3.93285057054381	0.17744221172279	0.867757945654516	no	mid	chr1:207767633C>A
chr1	207767634	C	A	CD46_e7	ENSE00001320886	CD46_e7_C98A	AATTCATATAAATGAAATGAGAGCAATAACTCCCAAGTGGTTGATCTTCTAACATTATTTTGTTTCCTAGTGCTGCCTCCATCTAGTACAAAACCTCAAGCTTTGAGTCATTCAGGTTTAGTAGCTTCTTCCTTATATGT	MUT1	98	98	1	C	A	sub	Exon	Exon	Exon	45	0.707964601769912	0.165289256198347	0	1.61382559740942	1.2160351371204	-0.39779046028902	0.598361816117845	-4.1102927822666	-4.39733961383848	-0.28704683157188	0.717909859202529	no	mid	chr1:207767634C>A
chr1	207767633del	TC	T	CD46_e7	ENSE00001320886	CD46_e7_del97to97	AATTCATATAAATGAAATGAGAGCAATAACTCCCAAGTGGTTGATCTTCTAACATTATTTTGTTTCCTAGTGCTGCCTCCATCTAGTACAAAACCTCAGCTTTGAGTCATTCAGGTTTAGTAGCTTCTTCCTTATATGT	MUT1	97	97	1	C	∆1nt	∆1nt	Exon	Exon	Exon	44	0	0	2.5	1.61382559740942	6.0294582702134	4.41563267280398	2.73484854633143	-4.1102927822666	-2.7463241797	1.3639686025666	0.0226429275238314	yes	pos3	chr1:207767633del
chr1	207767634del	CC	C	CD46_e7	ENSE00001320886	CD46_e7_del98to98	AATTCATATAAATGAAATGAGAGCAATAACTCCCAAGTGGTTGATCTTCTAACATTATTTTGTTTCCTAGTGCTGCCTCCATCTAGTACAAAACCTCAGCTTTGAGTCATTCAGGTTTAGTAGCTTCTTCCTTATATGT	MUT1	98	98	1	C	∆1nt	∆1nt	Exon	Exon	Exon	44	0	0	2.5	1.61382559740942	6.0294582702134	4.41563267280398	2.73484854633143	-4.1102927822666	-2.7463241797	1.3639686025666	0.0226429275238314	yes	pos3	chr1:207767634del
chr1	207767636	G	A	CD46_e7	ENSE00001320886	CD46_e7_G100A	AATTCATATAAATGAAATGAGAGCAATAACTCCCAAGTGGTTGATCTTCTAACATTATTTTGTTTCCTAGTGCTGCCTCCATCTAGTACAAAACCTCCAACTTTGAGTCATTCAGGTTTAGTAGCTTCTTCCTTATATGT	MUT1	100	100	1	G	A	sub	Exon	Exon	Exon	45	0	0	0	1.61382559740942	1.22157412472057	-0.39225147268885	0.857650533792236	-4.1102927822666	-4.39273892609173	-0.28244614382513	0.804888839375916	no	mid	chr1:207767636G>A
chr1	207767636_207767641del	AGCTTTG	A	CD46_e7	ENSE00001320886	CD46_e7_del100to105	AATTCATATAAATGAAATGAGAGCAATAACTCCCAAGTGGTTGATCTTCTAACATTATTTTGTTTCCTAGTGCTGCCTCCATCTAGTACAAAACCTCCAAGTCATTCAGGTTTAGTAGCTTCTTCCTTATATGT	MUT1	100	105	6	GCUUUG	∆6nt	∆6nt	Exon	Exon	Exon	39	1.94174757281553	0	0	1.61382559740942	3.32713488051587	1.71330928310645	1.99848052176689	-4.1102927822666	-3.36922121678481	0.74107156548179	0.415754053450748	no	mid	chr1:207767636_207767641del
chr1	207767636	G	C	CD46_e7	ENSE00001320886	CD46_e7_G100C	AATTCATATAAATGAAATGAGAGCAATAACTCCCAAGTGGTTGATCTTCTAACATTATTTTGTTTCCTAGTGCTGCCTCCATCTAGTACAAAACCTCCACCTTTGAGTCATTCAGGTTTAGTAGCTTCTTCCTTATATGT	MUT1	100	100	1	G	C	sub	Exon	Exon	Exon	45	0	0.22075055187638	0.239808153477218	1.61382559740942	1.19860473990448	-0.41522085750494	0.563367961322881	-4.1102927822666	-4.4119535631517	-0.3016607808851	0.690426329203732	no	mid	chr1:207767636G>C
chr1	207767636del	AG	A	CD46_e7	ENSE00001320886	CD46_e7_del100to100	AATTCATATAAATGAAATGAGAGCAATAACTCCCAAGTGGTTGATCTTCTAACATTATTTTGTTTCCTAGTGCTGCCTCCATCTAGTACAAAACCTCCACTTTGAGTCATTCAGGTTTAGTAGCTTCTTCCTTATATGT	MUT1	100	100	1	G	∆1nt	∆1nt	Exon	Exon	Exon	44	0	0.380952380952381	0.214592274678112	1.61382559740942	1.36478960594427	-0.24903599146515	0.566994061891399	-4.1102927822666	-4.28042801933277	-0.17013523706617	0.803558370018925	no	mid	chr1:207767636del
chr1	207767637	C	A	CD46_e7	ENSE00001320886	CD46_e7_C101A	AATTCATATAAATGAAATGAGAGCAATAACTCCCAAGTGGTTGATCTTCTAACATTATTTTGTTTCCTAGTGCTGCCTCCATCTAGTACAAAACCTCCAGATTTGAGTCATTCAGGTTTAGTAGCTTCTTCCTTATATGT	MUT1	101	101	1	C	A	sub	Exon	Exon	Exon	45	0.239234449760766	0.21551724137931	0.217391304347826	1.61382559740942	1.25802168790261	-0.35580390950681	0.564420485774751	-4.1102927822666	-4.36296977008333	-0.25267698781673	0.725989925546703	no	mid	chr1:207767637C>A
chr1	207767638_207767658del	CTTTGAGTCATTCAGGTTTAGT	C	CD46_e7	ENSE00001320886	CD46_e7_del102to122	AATTCATATAAATGAAATGAGAGCAATAACTCCCAAGTGGTTGATCTTCTAACATTATTTTGTTTCCTAGTGCTGCCTCCATCTAGTACAAAACCTCCAGCAGCTTCTTCCTTATATGT	MUT1	102	122	21	UUUGAGUCAUUCAGGUUUAGU	∆21nt	∆21nt	5'SS	Exon	Intron down	31	0	0	0	1.61382559740942	0.253069185311684	-1.36075641209774	0.178969980705426	-4.1102927822666	-5.97672865442949	-1.86643587216289	0.0349752088567058	yes	neg3	chr1:207767638_207767658del
chr1	207767638	T	A	CD46_e7	ENSE00001320886	CD46_e7_T102A	AATTCATATAAATGAAATGAGAGCAATAACTCCCAAGTGGTTGATCTTCTAACATTATTTTGTTTCCTAGTGCTGCCTCCATCTAGTACAAAACCTCCAGCATTGAGTCATTCAGGTTTAGTAGCTTCTTCCTTATATGT	MUT1	102	102	1	U	A	sub	Exon	Exon	Exon					1.61382559740942				-4.1102927822666				no	mid	chr1:207767638T>A
chr1	207767638	T	C	CD46_e7	ENSE00001320886	CD46_e7_T102C	AATTCATATAAATGAAATGAGAGCAATAACTCCCAAGTGGTTGATCTTCTAACATTATTTTGTTTCCTAGTGCTGCCTCCATCTAGTACAAAACCTCCAGCCTTGAGTCATTCAGGTTTAGTAGCTTCTTCCTTATATGT	MUT1	102	102	1	U	C	sub	Exon	Exon	Exon	45	4.03225806451613	0.847457627118644	0.434782608695652	1.61382559740942	3.91424149793149	2.30041590052207	1.46166621186416	-4.1102927822666	-3.20061954230088	0.90967323996572	0.0680626205530929	yes	pos2	chr1:207767638T>C
chr1	207767638_207767640del	CTTT	C	CD46_e7	ENSE00001320886	CD46_e7_del102to104	AATTCATATAAATGAAATGAGAGCAATAACTCCCAAGTGGTTGATCTTCTAACATTATTTTGTTTCCTAGTGCTGCCTCCATCTAGTACAAAACCTCCAGCGAGTCATTCAGGTTTAGTAGCTTCTTCCTTATATGT	MUT1	102	104	3	UUU	∆3nt	∆3nt	Exon	Exon	Exon	42	11.6040955631399	7.30994152046784	6.10932475884244	1.61382559740942	15.9565574651909	14.3427318677815	1.83866075361479	-4.1102927822666	-1.66146396710304	2.44882881516356	1.02273299683526e-64	yes	pos4	chr1:207767638_207767640del
chr1	207767638	T	G	CD46_e7	ENSE00001320886	CD46_e7_T102G	AATTCATATAAATGAAATGAGAGCAATAACTCCCAAGTGGTTGATCTTCTAACATTATTTTGTTTCCTAGTGCTGCCTCCATCTAGTACAAAACCTCCAGCGTTGAGTCATTCAGGTTTAGTAGCTTCTTCCTTATATGT	MUT1	102	102	1	U	G	sub	Exon	Exon	Exon	45	13.469387755102	6.30252100840336	5.22088353413655	1.61382559740942	14.4370063578618	12.8231807604524	2.08174923846511	-4.1102927822666	-1.77945807637269	2.33083470589391	4.31336828027759e-40	yes	pos4	chr1:207767638T>G
chr1	207767639_207767641del	TTTG	T	CD46_e7	ENSE00001320886	CD46_e7_del103to105	AATTCATATAAATGAAATGAGAGCAATAACTCCCAAGTGGTTGATCTTCTAACATTATTTTGTTTCCTAGTGCTGCCTCCATCTAGTACAAAACCTCCAGCTAGTCATTCAGGTTTAGTAGCTTCTTCCTTATATGT	MUT1	103	105	3	UUG	∆3nt	∆3nt	Exon	Exon	Exon	42	0	0	0	1.61382559740942	1.03658894672477	-0.57723665068465	0.728785448816155	-4.1102927822666	-4.55881473279313	-0.44852195052653	0.690426329203732	no	mid	chr1:207767639_207767641del
chr1	207767639	T	A	CD46_e7	ENSE00001320886	CD46_e7_T103A	AATTCATATAAATGAAATGAGAGCAATAACTCCCAAGTGGTTGATCTTCTAACATTATTTTGTTTCCTAGTGCTGCCTCCATCTAGTACAAAACCTCCAGCTATGAGTCATTCAGGTTTAGTAGCTTCTTCCTTATATGT	MUT1	103	103	1	U	A	sub	Exon	Exon	Exon	45	2.80373831775701	0	0.961538461538461	1.61382559740942	4.74383957293642	3.130013975527	2.28859398549388	-4.1102927822666	-2.99972284402603	1.11056993824057	0.0925893335753526	yes	pos3	chr1:207767639T>A
chr1	207767638_207767643del	CTTTGAG	C	CD46_e7	ENSE00001320886	CD46_e7_del102to107	AATTCATATAAATGAAATGAGAGCAATAACTCCCAAGTGGTTGATCTTCTAACATTATTTTGTTTCCTAGTGCTGCCTCCATCTAGTACAAAACCTCCAGCTCATTCAGGTTTAGTAGCTTCTTCCTTATATGT	MUT1	102	107	6	UUUGAG	∆6nt	∆6nt	Exon	Exon	Exon	39	1.58273381294964	0.380469245402663	1.35424091233072	1.61382559740942	3.15682123294285	1.54299563553343	0.529048535762703	-4.1102927822666	-3.42352737410922	0.68676540815738	0.00081398966685461	yes	pos2	chr1:207767638_207767643del
chr1	207767639_207767644del	TTTGAGT	T	CD46_e7	ENSE00001320886	CD46_e7_del103to108	AATTCATATAAATGAAATGAGAGCAATAACTCCCAAGTGGTTGATCTTCTAACATTATTTTGTTTCCTAGTGCTGCCTCCATCTAGTACAAAACCTCCAGCTCATTCAGGTTTAGTAGCTTCTTCCTTATATGT	MUT1	103	108	6	UUGAGU	∆6nt	∆6nt	Exon	Exon	Exon	39	1.58273381294964	0.380469245402663	1.35424091233072	1.61382559740942	3.15682123294285	1.54299563553343	0.529048535762703	-4.1102927822666	-3.42352737410922	0.68676540815738	0.00081398966685461	yes	pos2	chr1:207767639_207767644del
chr1	207767639	T	C	CD46_e7	ENSE00001320886	CD46_e7_T103C	AATTCATATAAATGAAATGAGAGCAATAACTCCCAAGTGGTTGATCTTCTAACATTATTTTGTTTCCTAGTGCTGCCTCCATCTAGTACAAAACCTCCAGCTCTGAGTCATTCAGGTTTAGTAGCTTCTTCCTTATATGT	MUT1	103	103	1	U	C	sub	Exon	Exon	Exon	45	7.55905511811024	2.94117647058824	3.1201248049922	1.61382559740942	8.2979553691158	6.68412977170638	1.08100707468962	-4.1102927822666	-2.40253553258483	1.70775724968177	8.35181734784789e-30	yes	pos3	chr1:207767639T>C
chr1	207767639_207767659del	TTTGAGTCATTCAGGTTTAGTA	T	CD46_e7	ENSE00001320886	CD46_e7_del103to123	AATTCATATAAATGAAATGAGAGCAATAACTCCCAAGTGGTTGATCTTCTAACATTATTTTGTTTCCTAGTGCTGCCTCCATCTAGTACAAAACCTCCAGCTGCTTCTTCCTTATATGT	MUT1	103	123	21	UUGAGUCAUUCAGGUUUAGUA	∆21nt	∆21nt	5'SS	Exon	Intron down	32	0	0	0	1.61382559740942	0.415709973262215	-1.1981156241472	0.293628602242511	-4.1102927822666	-5.47877186301629	-1.36847908074969	0.152440092583383	no	mid	chr1:207767639_207767659del
chr1	207767639	T	G	CD46_e7	ENSE00001320886	CD46_e7_T103G	AATTCATATAAATGAAATGAGAGCAATAACTCCCAAGTGGTTGATCTTCTAACATTATTTTGTTTCCTAGTGCTGCCTCCATCTAGTACAAAACCTCCAGCTGTGAGTCATTCAGGTTTAGTAGCTTCTTCCTTATATGT	MUT1	103	103	1	U	G	sub	Exon	Exon	Exon	45	7.8239608801956	7.0362473347548	4.06698564593301	1.61382559740942	13.9893672203554	12.375541622946	1.54650316961512	-4.1102927822666	-1.81617336878305	2.29411941348355	5.61046367950118e-64	yes	pos4	chr1:207767639T>G
chr1	207767640	T	A	CD46_e7	ENSE00001320886	CD46_e7_T104A	AATTCATATAAATGAAATGAGAGCAATAACTCCCAAGTGGTTGATCTTCTAACATTATTTTGTTTCCTAGTGCTGCCTCCATCTAGTACAAAACCTCCAGCTTAGAGTCATTCAGGTTTAGTAGCTTCTTCCTTATATGT	MUT1	104	104	1	U	A	sub	Exon	Exon	Exon	45	0	0	0	1.61382559740942	1.10065854059918	-0.51316705681024	0.773453990333669	-4.1102927822666	-4.49819390601239	-0.38790112374579	0.730756595085825	no	mid	chr1:207767640T>A
chr1	207767640_207767645del	TTGAGTC	T	CD46_e7	ENSE00001320886	CD46_e7_del104to109	AATTCATATAAATGAAATGAGAGCAATAACTCCCAAGTGGTTGATCTTCTAACATTATTTTGTTTCCTAGTGCTGCCTCCATCTAGTACAAAACCTCCAGCTTATTCAGGTTTAGTAGCTTCTTCCTTATATGT	MUT1	104	109	6	UGAGUC	∆6nt	∆6nt	Exon	Exon	Exon	39	1.45985401459854	0	0.711743772241993	1.61382559740942	2.80280222251263	1.18897662510321	1.19209191696363	-4.1102927822666	-3.54612217112562	0.56417061114098	0.374365506027686	no	mid	chr1:207767640_207767645del
chr1	207767640	T	C	CD46_e7	ENSE00001320886	CD46_e7_T104C	AATTCATATAAATGAAATGAGAGCAATAACTCCCAAGTGGTTGATCTTCTAACATTATTTTGTTTCCTAGTGCTGCCTCCATCTAGTACAAAACCTCCAGCTTCGAGTCATTCAGGTTTAGTAGCTTCTTCCTTATATGT	MUT1	104	104	1	U	C	sub	Exon	Exon	Exon	45	61.6197183098592	30.0751879699248	34.0080971659919	1.61382559740942	50.083838178321	48.4700125809116	2.11559584734006	-4.1102927822666	0.00335353027569794	4.1136463125423	0	yes	pos5	chr1:207767640T>C
chr1	207767640_207767660del	TTGAGTCATTCAGGTTTAGTAG	T	CD46_e7	ENSE00001320886	CD46_e7_del104to124	AATTCATATAAATGAAATGAGAGCAATAACTCCCAAGTGGTTGATCTTCTAACATTATTTTGTTTCCTAGTGCTGCCTCCATCTAGTACAAAACCTCCAGCTTCTTCTTCCTTATATGT	MUT1	104	124	21	UGAGUCAUUCAGGUUUAGUAG	∆21nt	∆21nt	5'SS	Exon	Intron down	33	0	0	0	1.61382559740942	0.340092864698587	-1.27373273271083	0.240361451624344	-4.1102927822666	-5.68030002823677	-1.57000724597017	0.089792763344401	yes	neg3	chr1:207767640_207767660del
chr1	207767638del	CT	C	CD46_e7	ENSE00001320886	CD46_e7_del102to102	AATTCATATAAATGAAATGAGAGCAATAACTCCCAAGTGGTTGATCTTCTAACATTATTTTGTTTCCTAGTGCTGCCTCCATCTAGTACAAAACCTCCAGCTTGAGTCATTCAGGTTTAGTAGCTTCTTCCTTATATGT	MUT1	102	102	1	U	∆1nt	∆1nt	Exon	Exon	Exon	44	0	0	3.03030303030303	1.61382559740942	10.0049264995741	8.39110090216468	5.19199662858009	-4.1102927822666	-2.19667730830858	1.91361547395802	0.00576341847903061	yes	pos3	chr1:207767638del
chr1	207767639del	TT	T	CD46_e7	ENSE00001320886	CD46_e7_del103to103	AATTCATATAAATGAAATGAGAGCAATAACTCCCAAGTGGTTGATCTTCTAACATTATTTTGTTTCCTAGTGCTGCCTCCATCTAGTACAAAACCTCCAGCTTGAGTCATTCAGGTTTAGTAGCTTCTTCCTTATATGT	MUT1	103	103	1	U	∆1nt	∆1nt	Exon	Exon	Exon	44	0	0	3.03030303030303	1.61382559740942	10.0049264995741	8.39110090216468	5.19199662858009	-4.1102927822666	-2.19667730830858	1.91361547395802	0.00576341847903061	yes	pos3	chr1:207767639del
chr1	207767640del	TT	T	CD46_e7	ENSE00001320886	CD46_e7_del104to104	AATTCATATAAATGAAATGAGAGCAATAACTCCCAAGTGGTTGATCTTCTAACATTATTTTGTTTCCTAGTGCTGCCTCCATCTAGTACAAAACCTCCAGCTTGAGTCATTCAGGTTTAGTAGCTTCTTCCTTATATGT	MUT1	104	104	1	U	∆1nt	∆1nt	Exon	Exon	Exon	44	0	0	3.03030303030303	1.61382559740942	10.0049264995741	8.39110090216468	5.19199662858009	-4.1102927822666	-2.19667730830858	1.91361547395802	0.00576341847903061	yes	pos3	chr1:207767640del
chr1	207767640	T	G	CD46_e7	ENSE00001320886	CD46_e7_T104G	AATTCATATAAATGAAATGAGAGCAATAACTCCCAAGTGGTTGATCTTCTAACATTATTTTGTTTCCTAGTGCTGCCTCCATCTAGTACAAAACCTCCAGCTTGGAGTCATTCAGGTTTAGTAGCTTCTTCCTTATATGT	MUT1	104	104	1	U	G	sub	Exon	Exon	Exon	45	20.1456310679612	12.4413145539906	11.3022113022113	1.61382559740942	24.5772247054582	22.9633991080488	1.76968896393366	-4.1102927822666	-1.12128909989611	2.98900368237049	1.12370362056063e-182	yes	pos4	chr1:207767640T>G
chr1	207767640_207767642del	TTGA	T	CD46_e7	ENSE00001320886	CD46_e7_del104to106	AATTCATATAAATGAAATGAGAGCAATAACTCCCAAGTGGTTGATCTTCTAACATTATTTTGTTTCCTAGTGCTGCCTCCATCTAGTACAAAACCTCCAGCTTGTCATTCAGGTTTAGTAGCTTCTTCCTTATATGT	MUT1	104	106	3	UGA	∆3nt	∆3nt	Exon	Exon	Exon	42	1.30353817504656	0.525394045534151	0.742115027829314	1.61382559740942	2.528045025662	0.91421942825258	0.728143412015359	-4.1102927822666	-3.65211840842825	0.45817437383835	0.27688411867965	no	mid	chr1:207767640_207767642del
chr1	207767641	G	A	CD46_e7	ENSE00001320886	CD46_e7_G105A	AATTCATATAAATGAAATGAGAGCAATAACTCCCAAGTGGTTGATCTTCTAACATTATTTTGTTTCCTAGTGCTGCCTCCATCTAGTACAAAACCTCCAGCTTTAAGTCATTCAGGTTTAGTAGCTTCTTCCTTATATGT	MUT1	105	105	1	G	A	sub	Exon	Exon	Exon	45	0	0	0	1.61382559740942	2.62494860502647	1.01112300761705	1.82507881654793	-4.1102927822666	-3.613508715181	0.4967840670856	0.665932566375028	no	mid	chr1:207767641G>A
chr1	207767641del	TG	T	CD46_e7	ENSE00001320886	CD46_e7_del105to105	AATTCATATAAATGAAATGAGAGCAATAACTCCCAAGTGGTTGATCTTCTAACATTATTTTGTTTCCTAGTGCTGCCTCCATCTAGTACAAAACCTCCAGCTTTAGTCATTCAGGTTTAGTAGCTTCTTCCTTATATGT	MUT1	105	105	1	G	∆1nt	∆1nt	Exon	Exon	Exon	44	0	0	0	1.61382559740942	0.910812832246669	-0.703012765162751	0.640912492473766	-4.1102927822666	-4.68943818097543	-0.57914539870883	0.592103836418239	no	mid	chr1:207767641del
chr1	207767641	G	C	CD46_e7	ENSE00001320886	CD46_e7_G105C	AATTCATATAAATGAAATGAGAGCAATAACTCCCAAGTGGTTGATCTTCTAACATTATTTTGTTTCCTAGTGCTGCCTCCATCTAGTACAAAACCTCCAGCTTTCAGTCATTCAGGTTTAGTAGCTTCTTCCTTATATGT	MUT1	105	105	1	G	C	sub	Exon	Exon	Exon	45	0	1.05263157894737	1.26582278481013	1.61382559740942	4.88940814167881	3.27558254426939	2.23561455165258	-4.1102927822666	-2.96796907761707	1.14232370464953	0.0625849815704185	yes	pos3	chr1:207767641G>C
chr1	207767643	G	A	CD46_e7	ENSE00001320886	CD46_e7_G107A	AATTCATATAAATGAAATGAGAGCAATAACTCCCAAGTGGTTGATCTTCTAACATTATTTTGTTTCCTAGTGCTGCCTCCATCTAGTACAAAACCTCCAGCTTTGAATCATTCAGGTTTAGTAGCTTCTTCCTTATATGT	MUT1	107	107	1	G	A	sub	Exon	Exon	Exon	45	14.7058823529412	1.35135135135135	1.72413793103448	1.61382559740942	10.0839901278146	8.47016453040518	4.00206458867051	-4.1102927822666	-2.18792698063338	1.92236580163322	0.000117697260715863	yes	pos3	chr1:207767643G>A
chr1	207767643_207767645del	AGTC	A	CD46_e7	ENSE00001320886	CD46_e7_del107to109	AATTCATATAAATGAAATGAGAGCAATAACTCCCAAGTGGTTGATCTTCTAACATTATTTTGTTTCCTAGTGCTGCCTCCATCTAGTACAAAACCTCCAGCTTTGAATTCAGGTTTAGTAGCTTCTTCCTTATATGT	MUT1	107	109	3	GUC	∆3nt	∆3nt	Exon	Exon	Exon	42	2.15827338129496	0	1.5748031496063	1.61382559740942	4.54765353466775	2.93382793725833	1.5648727193817	-4.1102927822666	-3.04401573978398	1.06627704248262	0.0170630900684415	yes	pos3	chr1:207767643_207767645del
chr1	207767643_207767648del	AGTCATT	A	CD46_e7	ENSE00001320886	CD46_e7_del107to112	AATTCATATAAATGAAATGAGAGCAATAACTCCCAAGTGGTTGATCTTCTAACATTATTTTGTTTCCTAGTGCTGCCTCCATCTAGTACAAAACCTCCAGCTTTGACAGGTTTAGTAGCTTCTTCCTTATATGT	MUT1	107	112	6	GUCAUU	∆6nt	∆6nt	Exon	Exon	Exon	39	0	0.13351134846462	0.151515151515152	1.61382559740942	0.801321067295688	-0.812504530113732	0.37781114275141	-4.1102927822666	-4.81861827613914	-0.70832549387254	0.298416108743342	no	mid	chr1:207767643_207767648del
chr1	207767643	G	C	CD46_e7	ENSE00001320886	CD46_e7_G107C	AATTCATATAAATGAAATGAGAGCAATAACTCCCAAGTGGTTGATCTTCTAACATTATTTTGTTTCCTAGTGCTGCCTCCATCTAGTACAAAACCTCCAGCTTTGACTCATTCAGGTTTAGTAGCTTCTTCCTTATATGT	MUT1	107	107	1	G	C	sub	Exon	Exon	Exon	45	4.74860335195531	3.81471389645777	3.62116991643454	1.61382559740942	9.80688095587631	8.19305535846689	1.49914708367977	-4.1102927822666	-2.21886886096938	1.89142392129722	2.45009047007151e-26	yes	pos3	chr1:207767643G>C
chr1	207767643_207767663del	AGTCATTCAGGTTTAGTAGCTT	A	CD46_e7	ENSE00001320886	CD46_e7_del107to127	AATTCATATAAATGAAATGAGAGCAATAACTCCCAAGTGGTTGATCTTCTAACATTATTTTGTTTCCTAGTGCTGCCTCCATCTAGTACAAAACCTCCAGCTTTGACTTCCTTATATGT	MUT1	107	127	21	GUCAUUCAGGUUUAGUAGCUU	∆21nt	∆21nt	5'SS	Exon	Intron down	36	0	0	0	1.61382559740942	0.382556690394293	-1.23126890701513	0.27027952492251	-4.1102927822666	-5.56221570940346	-1.45192292713686	0.124425815198169	no	mid	chr1:207767643_207767663del
chr1	207767644	T	A	CD46_e7	ENSE00001320886	CD46_e7_T108A	AATTCATATAAATGAAATGAGAGCAATAACTCCCAAGTGGTTGATCTTCTAACATTATTTTGTTTCCTAGTGCTGCCTCCATCTAGTACAAAACCTCCAGCTTTGAGACATTCAGGTTTAGTAGCTTCTTCCTTATATGT	MUT1	108	108	1	U	A	sub	Exon	Exon	Exon	45	9.09090909090909	0	3.125	1.61382559740942	11.7787386639151	10.1649130665057	5.29526907320156	-4.1102927822666	-2.0135518940751	2.0967408881915	0.000323651278338875	yes	pos4	chr1:207767644T>A
chr1	207767644_207767649del	GTCATTC	G	CD46_e7	ENSE00001320886	CD46_e7_del108to113	AATTCATATAAATGAAATGAGAGCAATAACTCCCAAGTGGTTGATCTTCTAACATTATTTTGTTTCCTAGTGCTGCCTCCATCTAGTACAAAACCTCCAGCTTTGAGAGGTTTAGTAGCTTCTTCCTTATATGT	MUT1	108	113	6	UCAUUC	∆6nt	∆6nt	5'SS	Exon	Exon	39	0	0	0	1.61382559740942	0.232437574356044	-1.38138802305338	0.164413350195971	-4.1102927822666	-6.0619766920899	-1.9516839098233	0.0258671177867024	yes	neg3	chr1:207767644_207767649del
chr1	207767644del	GT	G	CD46_e7	ENSE00001320886	CD46_e7_del108to108	AATTCATATAAATGAAATGAGAGCAATAACTCCCAAGTGGTTGATCTTCTAACATTATTTTGTTTCCTAGTGCTGCCTCCATCTAGTACAAAACCTCCAGCTTTGAGCATTCAGGTTTAGTAGCTTCTTCCTTATATGT	MUT1	108	108	1	U	∆1nt	∆1nt	Exon	Exon	Exon	44	3.75722543352601	0.857142857142857	2.43161094224924	1.61382559740942	5.80943898761582	4.1956133902064	1.35992528519208	-4.1102927822666	-2.78583596858387	1.32445681368273	1.34301414863818e-06	yes	pos3	chr1:207767644del
chr1	207767644	T	C	CD46_e7	ENSE00001320886	CD46_e7_T108C	AATTCATATAAATGAAATGAGAGCAATAACTCCCAAGTGGTTGATCTTCTAACATTATTTTGTTTCCTAGTGCTGCCTCCATCTAGTACAAAACCTCCAGCTTTGAGCCATTCAGGTTTAGTAGCTTCTTCCTTATATGT	MUT1	108	108	1	U	C	sub	Exon	Exon	Exon	45	5.93220338983051	5.92592592592593	6.08695652173913	1.61382559740942	14.7768066216379	13.1629810242285	2.81955994098447	-4.1102927822666	-1.75221478814683	2.35807799411977	4.90216766733732e-24	yes	pos4	chr1:207767644T>C
chr1	207767644	T	G	CD46_e7	ENSE00001320886	CD46_e7_T108G	AATTCATATAAATGAAATGAGAGCAATAACTCCCAAGTGGTTGATCTTCTAACATTATTTTGTTTCCTAGTGCTGCCTCCATCTAGTACAAAACCTCCAGCTTTGAGGCATTCAGGTTTAGTAGCTTCTTCCTTATATGT	MUT1	108	108	1	U	G	sub	Exon	Exon	Exon	45	1.39372822299652	0.294550810014728	0	1.61382559740942	1.62503589626089	0.01121029885147	0.687542969772492	-4.1102927822666	-4.10325643630098	0.00703634596561997	0.991293010138185	no	mid	chr1:207767644T>G
chr1	207767645	C	A	CD46_e7	ENSE00001320886	CD46_e7_C109A	AATTCATATAAATGAAATGAGAGCAATAACTCCCAAGTGGTTGATCTTCTAACATTATTTTGTTTCCTAGTGCTGCCTCCATCTAGTACAAAACCTCCAGCTTTGAGTAATTCAGGTTTAGTAGCTTCTTCCTTATATGT	MUT1	109	109	1	C	A	sub	Exon	Exon	Exon	45	0	0	0	1.61382559740942	2.03552026635651	0.42169466894709	1.42098320242637	-4.1102927822666	-3.87385351590899	0.23643926635761	0.83831417484115	no	mid	chr1:207767645C>A
chr1	207767645del	TC	T	CD46_e7	ENSE00001320886	CD46_e7_del109to109	AATTCATATAAATGAAATGAGAGCAATAACTCCCAAGTGGTTGATCTTCTAACATTATTTTGTTTCCTAGTGCTGCCTCCATCTAGTACAAAACCTCCAGCTTTGAGTATTCAGGTTTAGTAGCTTCTTCCTTATATGT	MUT1	109	109	1	C	∆1nt	∆1nt	Exon	Exon	Exon	44	0	0	0	1.61382559740942	0.873333150322702	-0.740492447086718	0.614721970761586	-4.1102927822666	-4.73183667589648	-0.621543893629879	0.562258842739465	no	mid	chr1:207767645del
chr1	207767647_207767649del	ATTC	A	CD46_e7	ENSE00001320886	CD46_e7_del111to113	AATTCATATAAATGAAATGAGAGCAATAACTCCCAAGTGGTTGATCTTCTAACATTATTTTGTTTCCTAGTGCTGCCTCCATCTAGTACAAAACCTCCAGCTTTGAGTCAAGGTTTAGTAGCTTCTTCCTTATATGT	MUT1	111	113	3	UUC	∆3nt	∆3nt	5'SS	Exon	Exon	42	0	0	0	1.61382559740942	0.652739743039272	-0.961085854370148	0.460212885771214	-4.1102927822666	-5.0251981769247	-0.9149053946581	0.373074973729874	no	mid	chr1:207767647_207767649del
chr1	207767647	T	A	CD46_e7	ENSE00001320886	CD46_e7_T111A	AATTCATATAAATGAAATGAGAGCAATAACTCCCAAGTGGTTGATCTTCTAACATTATTTTGTTTCCTAGTGCTGCCTCCATCTAGTACAAAACCTCCAGCTTTGAGTCAATCAGGTTTAGTAGCTTCTTCCTTATATGT	MUT1	111	111	1	U	A	sub	Exon	Exon	Exon	45	0.882352941176471	0.540540540540541	1.49253731343284	1.61382559740942	3.67777897685458	2.06395337944516	1.05989059585456	-4.1102927822666	-3.26539000901006	0.844902773256541	0.0233388916593635	yes	pos2	chr1:207767647T>A
chr1	207767647	T	C	CD46_e7	ENSE00001320886	CD46_e7_T111C	AATTCATATAAATGAAATGAGAGCAATAACTCCCAAGTGGTTGATCTTCTAACATTATTTTGTTTCCTAGTGCTGCCTCCATCTAGTACAAAACCTCCAGCTTTGAGTCACTCAGGTTTAGTAGCTTCTTCCTTATATGT	MUT1	111	111	1	U	C	sub	Exon	Exon	Exon	45	0.655737704918033	1.91256830601093	1.23456790123457	1.61382559740942	4.71457569226012	3.1007500948507	1.08890568675222	-4.1102927822666	-3.00621793260968	1.10407484965692	5.92674452987204e-05	yes	pos3	chr1:207767647T>C
chr1	207767647_207767667del	ATTCAGGTTTAGTAGCTTCTTC	A	CD46_e7	ENSE00001320886	CD46_e7_del111to131	AATTCATATAAATGAAATGAGAGCAATAACTCCCAAGTGGTTGATCTTCTAACATTATTTTGTTTCCTAGTGCTGCCTCCATCTAGTACAAAACCTCCAGCTTTGAGTCACTTATATGT	MUT1	111	131	21	UUCAGGUUUAGUAGCUUCUUC	∆21nt	∆21nt	5'SS	Exon	Intron down	40	0	0	0	1.61382559740942	0.28357372520721	-1.33025187220221	0.200497622923338	-4.1102927822666	-5.8626135563973	-1.7523207741307	0.0506490310249901	yes	neg3	chr1:207767647_207767667del
chr1	207767647	T	G	CD46_e7	ENSE00001320886	CD46_e7_T111G	AATTCATATAAATGAAATGAGAGCAATAACTCCCAAGTGGTTGATCTTCTAACATTATTTTGTTTCCTAGTGCTGCCTCCATCTAGTACAAAACCTCCAGCTTTGAGTCAGTCAGGTTTAGTAGCTTCTTCCTTATATGT	MUT1	111	111	1	U	G	sub	Exon	Exon	Exon	45	0	0	0	1.61382559740942	1.00937164122734	-0.60445395618208	0.709787959182044	-4.1102927822666	-4.58569718276435	-0.47540440049775	0.678356567299896	no	mid	chr1:207767647T>G
chr1	207767648	T	A	CD46_e7	ENSE00001320886	CD46_e7_T112A	AATTCATATAAATGAAATGAGAGCAATAACTCCCAAGTGGTTGATCTTCTAACATTATTTTGTTTCCTAGTGCTGCCTCCATCTAGTACAAAACCTCCAGCTTTGAGTCATACAGGTTTAGTAGCTTCTTCCTTATATGT	MUT1	112	112	1	U	A	sub	Exon	Exon	Exon	45	4.8	0.684931506849315	1.63934426229508	1.61382559740942	5.88742436057783	4.27359876316841	2.17929810050052	-4.1102927822666	-2.77167306708897	1.33861971517763	0.00463047695008133	yes	pos3	chr1:207767648T>A
chr1	207767647del	AT	A	CD46_e7	ENSE00001320886	CD46_e7_del111to111	AATTCATATAAATGAAATGAGAGCAATAACTCCCAAGTGGTTGATCTTCTAACATTATTTTGTTTCCTAGTGCTGCCTCCATCTAGTACAAAACCTCCAGCTTTGAGTCATCAGGTTTAGTAGCTTCTTCCTTATATGT	MUT1	111	111	1	U	∆1nt	∆1nt	Exon	Exon	Exon	44	0.326797385620915	0.563380281690141	0.306748466257669	1.61382559740942	2.00463188028519	0.39080628287577	0.798830458091288	-4.1102927822666	-3.88945977042248	0.22083301184412	0.732724238659311	no	mid	chr1:207767647del
chr1	207767648del	TT	T	CD46_e7	ENSE00001320886	CD46_e7_del112to112	AATTCATATAAATGAAATGAGAGCAATAACTCCCAAGTGGTTGATCTTCTAACATTATTTTGTTTCCTAGTGCTGCCTCCATCTAGTACAAAACCTCCAGCTTTGAGTCATCAGGTTTAGTAGCTTCTTCCTTATATGT	MUT1	112	112	1	U	∆1nt	∆1nt	Exon	Exon	Exon	44	0.326797385620915	0.563380281690141	0.306748466257669	1.61382559740942	2.00463188028519	0.39080628287577	0.798830458091288	-4.1102927822666	-3.88945977042248	0.22083301184412	0.732724238659311	no	mid	chr1:207767648del
chr1	207767648	T	C	CD46_e7	ENSE00001320886	CD46_e7_T112C	AATTCATATAAATGAAATGAGAGCAATAACTCCCAAGTGGTTGATCTTCTAACATTATTTTGTTTCCTAGTGCTGCCTCCATCTAGTACAAAACCTCCAGCTTTGAGTCATCCAGGTTTAGTAGCTTCTTCCTTATATGT	MUT1	112	112	1	U	C	sub	Exon	Exon	Exon	45	2.87769784172662	0.714285714285714	2.29007633587786	1.61382559740942	6.181491511217	4.56766591380758	2.11281447798042	-4.1102927822666	-2.71980256798342	1.39049021428318	0.00107129489449873	yes	pos3	chr1:207767648T>C	missense_variant|intron_variant	Missense	Likely Benign	1
chr1	207767648	T	G	CD46_e7	ENSE00001320886	CD46_e7_T112G	AATTCATATAAATGAAATGAGAGCAATAACTCCCAAGTGGTTGATCTTCTAACATTATTTTGTTTCCTAGTGCTGCCTCCATCTAGTACAAAACCTCCAGCTTTGAGTCATGCAGGTTTAGTAGCTTCTTCCTTATATGT	MUT1	112	112	1	U	G	sub	Exon	Exon	Exon	45	1.48148148148148	0.294985250737463	0.342465753424658	1.61382559740942	2.26037845213742	0.646552854728	0.965519253791176	-4.1102927822666	-3.76677476384242	0.34351801842418	0.610856719130224	no	mid	chr1:207767648T>G
chr1	207767648_207767650del	TTCA	T	CD46_e7	ENSE00001320886	CD46_e7_del112to114	AATTCATATAAATGAAATGAGAGCAATAACTCCCAAGTGGTTGATCTTCTAACATTATTTTGTTTCCTAGTGCTGCCTCCATCTAGTACAAAACCTCCAGCTTTGAGTCATGGTTTAGTAGCTTCTTCCTTATATGT	MUT1	112	114	3	UCA	∆3nt	∆3nt	5'SS	Exon	Exon	42	0	0	0	1.61382559740942	0.920058990356678	-0.693766607052742	0.647410562830624	-4.1102927822666	-4.67924450028165	-0.568951718015049	0.602101761718696	no	mid	chr1:207767648_207767650del
chr1	207767649	C	A	CD46_e7	ENSE00001320886	CD46_e7_C113A	AATTCATATAAATGAAATGAGAGCAATAACTCCCAAGTGGTTGATCTTCTAACATTATTTTGTTTCCTAGTGCTGCCTCCATCTAGTACAAAACCTCCAGCTTTGAGTCATTAAGGTTTAGTAGCTTCTTCCTTATATGT	MUT1	113	113	1	C	A	sub	5'SS	Exon	Exon	45	0	0	0	1.61382559740942	5.22452457064827	3.61069897323885	3.57370947365794	-4.1102927822666	-2.89814687534283	1.21214590692377	0.228397911137279	no	mid	chr1:207767649C>A
chr1	207767649del	TC	T	CD46_e7	ENSE00001320886	CD46_e7_del113to113	AATTCATATAAATGAAATGAGAGCAATAACTCCCAAGTGGTTGATCTTCTAACATTATTTTGTTTCCTAGTGCTGCCTCCATCTAGTACAAAACCTCCAGCTTTGAGTCATTAGGTTTAGTAGCTTCTTCCTTATATGT	MUT1	113	113	1	C	∆1nt	∆1nt	5'SS	Exon	Exon	44	0	0	0	1.61382559740942	1.3529398275839	-0.26088576982552	0.948999290614009	-4.1102927822666	-4.28926855657163	-0.17897577430503	0.877994729294733	no	mid	chr1:207767649del
chr1	207767651	G	A	CD46_e7	ENSE00001320886	CD46_e7_G115A	AATTCATATAAATGAAATGAGAGCAATAACTCCCAAGTGGTTGATCTTCTAACATTATTTTGTTTCCTAGTGCTGCCTCCATCTAGTACAAAACCTCCAGCTTTGAGTCATTCAAGTTTAGTAGCTTCTTCCTTATATGT	MUT1	115	115	1	G	A	sub	5'SS	Exon	Exon	45	0	0	0	1.61382559740942	0.69200956171894	-0.92181603569048	0.487746538264233	-4.1102927822666	-4.96638154141719	-0.85608875915059	0.411235355208581	no	mid	chr1:207767651G>A
chr1	207767651	G	C	CD46_e7	ENSE00001320886	CD46_e7_G115C	AATTCATATAAATGAAATGAGAGCAATAACTCCCAAGTGGTTGATCTTCTAACATTATTTTGTTTCCTAGTGCTGCCTCCATCTAGTACAAAACCTCCAGCTTTGAGTCATTCACGTTTAGTAGCTTCTTCCTTATATGT	MUT1	115	115	1	G	C	sub	5'SS	Exon	Exon	45	0	0	0	1.61382559740942	0.635308462378276	-0.978517135031144	0.448001586971632	-4.1102927822666	-5.05244146515056	-0.94214868288396	0.357832262316129	no	mid	chr1:207767651G>C
chr1	207767652_207767672del	GGTTTAGTAGCTTCTTCCTTAT	G	CD46_e7	ENSE00001320886	CD46_e7_del116to136	AATTCATATAAATGAAATGAGAGCAATAACTCCCAAGTGGTTGATCTTCTAACATTATTTTGTTTCCTAGTGCTGCCTCCATCTAGTACAAAACCTCCAGCTTTGAGTCATTCAGATGT	MUT1	116	136	21	GUUUAGUAGCUUCUUCCUUAU	∆21nt	∆21nt	5'SS	Intron down	Intron down	45	0	0	0	1.61382559740942	0.515772564193132	-1.09805303321629	0.36402809466492	-4.1102927822666	-5.26208849110061	-1.15179570883401	0.246692334532189	no	mid	chr1:207767652_207767672del
chr1	207767652	G	A	CD46_e7	ENSE00001320886	CD46_e7_G116A	AATTCATATAAATGAAATGAGAGCAATAACTCCCAAGTGGTTGATCTTCTAACATTATTTTGTTTCCTAGTGCTGCCTCCATCTAGTACAAAACCTCCAGCTTTGAGTCATTCAGATTTAGTAGCTTCTTCCTTATATGT	MUT1	116	116	1	G	A	sub	5'SS	Intron down	Intron down	45	0	0	0	1.61382559740942	1.16157761047873	-0.45224798693069	0.815891680916221	-4.1102927822666	-4.44370732956065	-0.33341454729405	0.769411813088092	no	mid	chr1:207767652G>A
chr1	207767652	G	C	CD46_e7	ENSE00001320886	CD46_e7_G116C	AATTCATATAAATGAAATGAGAGCAATAACTCCCAAGTGGTTGATCTTCTAACATTATTTTGTTTCCTAGTGCTGCCTCCATCTAGTACAAAACCTCCAGCTTTGAGTCATTCAGCTTTAGTAGCTTCTTCCTTATATGT	MUT1	116	116	1	G	C	sub	5'SS	Intron down	Intron down	45	0	0	0	1.61382559740942	0.802684660732124	-0.811140936677296	0.565305310192714	-4.1102927822666	-4.81690429442957	-0.70661151216297	0.499609741772902	no	mid	chr1:207767652G>C
chr1	207767653_207767658del	GTTTAGT	G	CD46_e7	ENSE00001320886	CD46_e7_del117to122	AATTCATATAAATGAAATGAGAGCAATAACTCCCAAGTGGTTGATCTTCTAACATTATTTTGTTTCCTAGTGCTGCCTCCATCTAGTACAAAACCTCCAGCTTTGAGTCATTCAGGAGCTTCTTCCTTATATGT	MUT1	117	122	6	UUUAGU	∆6nt	∆6nt	5'SS	Intron down	Intron down	45	0	0	0	1.61382559740942	0.479173087371153	-1.13465251003827	0.338293549267182	-4.1102927822666	-5.3360603333033	-1.2257675510367	0.213926578419387	no	mid	chr1:207767653_207767658del
chr1	207767653_207767655del	GTTT	G	CD46_e7	ENSE00001320886	CD46_e7_del117to119	AATTCATATAAATGAAATGAGAGCAATAACTCCCAAGTGGTTGATCTTCTAACATTATTTTGTTTCCTAGTGCTGCCTCCATCTAGTACAAAACCTCCAGCTTTGAGTCATTCAGGAGTAGCTTCTTCCTTATATGT	MUT1	117	119	3	UUU	∆3nt	∆3nt	5'SS	Intron down	Intron down	45	0	0	0	1.61382559740942	0.648425045545452	-0.965400551863968	0.457190671838616	-4.1102927822666	-5.03187368463567	-0.92158090236907	0.370652959075099	no	mid	chr1:207767653_207767655del
chr1	207767653	T	A	CD46_e7	ENSE00001320886	CD46_e7_T117A	AATTCATATAAATGAAATGAGAGCAATAACTCCCAAGTGGTTGATCTTCTAACATTATTTTGTTTCCTAGTGCTGCCTCCATCTAGTACAAAACCTCCAGCTTTGAGTCATTCAGGATTAGTAGCTTCTTCCTTATATGT	MUT1	117	117	1	U	A	sub	5'SS	Intron down	Intron down	45	0	0	0	1.61382559740942	0.882517799058042	-0.731307798351378	0.621179428660164	-4.1102927822666	-4.72128215694805	-0.610989374681449	0.566513792174424	no	mid	chr1:207767653T>A
chr1	207767653	T	C	CD46_e7	ENSE00001320886	CD46_e7_T117C	AATTCATATAAATGAAATGAGAGCAATAACTCCCAAGTGGTTGATCTTCTAACATTATTTTGTTTCCTAGTGCTGCCTCCATCTAGTACAAAACCTCCAGCTTTGAGTCATTCAGGCTTAGTAGCTTCTTCCTTATATGT	MUT1	117	117	1	U	C	sub	5'SS	Intron down	Intron down	45	0	0	0	1.61382559740942	0.745210864826999	-0.868614732582421	0.525047633227574	-4.1102927822666	-4.89177823226887	-0.78148545000227	0.452941752000881	no	mid	chr1:207767653T>C
chr1	207767653	T	G	CD46_e7	ENSE00001320886	CD46_e7_T117G	AATTCATATAAATGAAATGAGAGCAATAACTCCCAAGTGGTTGATCTTCTAACATTATTTTGTTTCCTAGTGCTGCCTCCATCTAGTACAAAACCTCCAGCTTTGAGTCATTCAGGGTTAGTAGCTTCTTCCTTATATGT	MUT1	117	117	1	U	G	sub	5'SS	Intron down	Intron down	45	0	0.355871886120996	0	1.61382559740942	1.50783359843146	-0.10599199897796	0.831262240376427	-4.1102927822666	-4.17930309846788	-0.0690103162012798	0.943356272927075	no	mid	chr1:207767653T>G
chr1	207767654	T	A	CD46_e7	ENSE00001320886	CD46_e7_T118A	AATTCATATAAATGAAATGAGAGCAATAACTCCCAAGTGGTTGATCTTCTAACATTATTTTGTTTCCTAGTGCTGCCTCCATCTAGTACAAAACCTCCAGCTTTGAGTCATTCAGGTATAGTAGCTTCTTCCTTATATGT	MUT1	118	118	1	U	A	sub	5'SS	Intron down	Intron down	45	85.6589147286822	70.7446808510638	68.6217008797654	1.61382559740942	80.5988831379948	78.9850575405854	1.13727375221807	-4.1102927822666	1.42415415794924	5.53444694021584	0	yes	pos5	chr1:207767654T>A
chr1	207767654	T	C	CD46_e7	ENSE00001320886	CD46_e7_T118C	AATTCATATAAATGAAATGAGAGCAATAACTCCCAAGTGGTTGATCTTCTAACATTATTTTGTTTCCTAGTGCTGCCTCCATCTAGTACAAAACCTCCAGCTTTGAGTCATTCAGGTCTAGTAGCTTCTTCCTTATATGT	MUT1	118	118	1	U	C	sub	5'SS	Intron down	Intron down	45	0.450450450450451	1.83150183150183	1.73160173160173	1.61382559740942	5.24107640710649	3.62725080969707	1.36846600697786	-4.1102927822666	-2.89480912148734	1.21548366077926	0.000104111185602462	yes	pos3	chr1:207767654T>C
chr1	207767654_207767659del	TTTAGTA	T	CD46_e7	ENSE00001320886	CD46_e7_del118to123	AATTCATATAAATGAAATGAGAGCAATAACTCCCAAGTGGTTGATCTTCTAACATTATTTTGTTTCCTAGTGCTGCCTCCATCTAGTACAAAACCTCCAGCTTTGAGTCATTCAGGTGCTTCTTCCTTATATGT	MUT1	118	123	6	UUAGUA	∆6nt	∆6nt	5'SS	Intron down	Intron down	45	0.521512385919166	1.18534482758621	0.624219725343321	1.61382559740942	3.02444873237116	1.41062313496174	0.622190867194995	-4.1102927822666	-3.46773006030351	0.64256272196309	0.01528975152075	yes	pos2	chr1:207767654_207767659del
chr1	207767653_207767673del	GTTTAGTAGCTTCTTCCTTATA	G	CD46_e7	ENSE00001320886	CD46_e7_del117to137	AATTCATATAAATGAAATGAGAGCAATAACTCCCAAGTGGTTGATCTTCTAACATTATTTTGTTTCCTAGTGCTGCCTCCATCTAGTACAAAACCTCCAGCTTTGAGTCATTCAGGTGT	MUT1	117	137	21	UUUAGUAGCUUCUUCCUUAUA	∆21nt	∆21nt	5'SS	Intron down	Intron down	45	0	0	0.119904076738609	1.61382559740942	0.568863743040866	-1.04496185436855	0.315860987869089	-4.1102927822666	-5.16357964758192	-1.05328686531532	0.165964074391746	no	mid	chr1:207767653_207767673del
chr1	207767654_207767674del	TTTAGTAGCTTCTTCCTTATAT	T	CD46_e7	ENSE00001320886	CD46_e7_del118to138	AATTCATATAAATGAAATGAGAGCAATAACTCCCAAGTGGTTGATCTTCTAACATTATTTTGTTTCCTAGTGCTGCCTCCATCTAGTACAAAACCTCCAGCTTTGAGTCATTCAGGTGT	MUT1	118	138	21	UUAGUAGCUUCUUCCUUAUAU	∆21nt	∆21nt	5'SS	Intron down	Intron down	45	0	0	0.119904076738609	1.61382559740942	0.568863743040866	-1.04496185436855	0.315860987869089	-4.1102927822666	-5.16357964758192	-1.05328686531532	0.165964074391746	no	mid	chr1:207767654_207767674del
chr1	207767654_207767656del	TTTA	T	CD46_e7	ENSE00001320886	CD46_e7_del118to120	AATTCATATAAATGAAATGAGAGCAATAACTCCCAAGTGGTTGATCTTCTAACATTATTTTGTTTCCTAGTGCTGCCTCCATCTAGTACAAAACCTCCAGCTTTGAGTCATTCAGGTGTAGCTTCTTCCTTATATGT	MUT1	118	120	3	UUA	∆3nt	∆3nt	5'SS	Intron down	Intron down	45	0	0	0	1.61382559740942	0.221490364317722	-1.3923352330917	0.156687096547643	-4.1102927822666	-6.11032901821263	-2.00003623594603	0.0226429275238314	yes	neg4	chr1:207767654_207767656del
chr1	207767654	T	G	CD46_e7	ENSE00001320886	CD46_e7_T118G	AATTCATATAAATGAAATGAGAGCAATAACTCCCAAGTGGTTGATCTTCTAACATTATTTTGTTTCCTAGTGCTGCCTCCATCTAGTACAAAACCTCCAGCTTTGAGTCATTCAGGTGTAGTAGCTTCTTCCTTATATGT	MUT1	118	118	1	U	G	sub	5'SS	Intron down	Intron down	45	51.8918918918919	29.5302013422819	33.3333333333333	1.61382559740942	49.1705425262487	47.5567169288393	1.68720195557277	-4.1102927822666	-0.033181343007336	4.07711143925926	0	yes	pos5	chr1:207767654T>G
chr1	207767655	T	A	CD46_e7	ENSE00001320886	CD46_e7_T119A	AATTCATATAAATGAAATGAGAGCAATAACTCCCAAGTGGTTGATCTTCTAACATTATTTTGTTTCCTAGTGCTGCCTCCATCTAGTACAAAACCTCCAGCTTTGAGTCATTCAGGTTAAGTAGCTTCTTCCTTATATGT	MUT1	119	119	1	U	A	sub	5'SS	Intron down	Intron down	45	51.8105849582173	33.3333333333333	32.1554770318021	1.61382559740942	50.715256407299	49.1014308098896	1.99136564540762	-4.1102927822666	0.0286122081010054	4.13890499036761	0	yes	pos5	chr1:207767655T>A	intron_variant	Intronic	VUS/Conflicting	2
chr1	207767653del	GT	G	CD46_e7	ENSE00001320886	CD46_e7_del117to117	AATTCATATAAATGAAATGAGAGCAATAACTCCCAAGTGGTTGATCTTCTAACATTATTTTGTTTCCTAGTGCTGCCTCCATCTAGTACAAAACCTCCAGCTTTGAGTCATTCAGGTTAGTAGCTTCTTCCTTATATGT	MUT1	117	117	1	U	∆1nt	∆1nt	5'SS	Intron down	Intron down	45	88.9763779527559	79.3478260869565	69.1176470588235	1.61382559740942	83.9626472920329	82.3488216946235	2.16953533371282	-4.1102927822666	1.65545147917813	5.76574426144473	4.0529758842654e-263	yes	pos5	chr1:207767653del
chr1	207767654del	TT	T	CD46_e7	ENSE00001320886	CD46_e7_del118to118	AATTCATATAAATGAAATGAGAGCAATAACTCCCAAGTGGTTGATCTTCTAACATTATTTTGTTTCCTAGTGCTGCCTCCATCTAGTACAAAACCTCCAGCTTTGAGTCATTCAGGTTAGTAGCTTCTTCCTTATATGT	MUT1	118	118	1	U	∆1nt	∆1nt	5'SS	Intron down	Intron down	45	88.9763779527559	79.3478260869565	69.1176470588235	1.61382559740942	83.9626472920329	82.3488216946235	2.16953533371282	-4.1102927822666	1.65545147917813	5.76574426144473	4.0529758842654e-263	yes	pos5	chr1:207767654del
chr1	207767655del	TT	T	CD46_e7	ENSE00001320886	CD46_e7_del119to119	AATTCATATAAATGAAATGAGAGCAATAACTCCCAAGTGGTTGATCTTCTAACATTATTTTGTTTCCTAGTGCTGCCTCCATCTAGTACAAAACCTCCAGCTTTGAGTCATTCAGGTTAGTAGCTTCTTCCTTATATGT	MUT1	119	119	1	U	∆1nt	∆1nt	5'SS	Intron down	Intron down	45	88.9763779527559	79.3478260869565	69.1176470588235	1.61382559740942	83.9626472920329	82.3488216946235	2.16953533371282	-4.1102927822666	1.65545147917813	5.76574426144473	4.0529758842654e-263	yes	pos5	chr1:207767655del
chr1	207767655	T	C	CD46_e7	ENSE00001320886	CD46_e7_T119C	AATTCATATAAATGAAATGAGAGCAATAACTCCCAAGTGGTTGATCTTCTAACATTATTTTGTTTCCTAGTGCTGCCTCCATCTAGTACAAAACCTCCAGCTTTGAGTCATTCAGGTTCAGTAGCTTCTTCCTTATATGT	MUT1	119	119	1	U	C	sub	5'SS	Intron down	Intron down	45	7.71428571428571	3.65535248041775	4.31266846361186	1.61382559740942	10.5156565803403	8.90183098293088	1.52085758729564	-4.1102927822666	-2.14119842665656	1.96909435561004	4.33693997518486e-31	yes	pos3	chr1:207767655T>C
chr1	207767655_207767660del	TTAGTAG	T	CD46_e7	ENSE00001320886	CD46_e7_del119to124	AATTCATATAAATGAAATGAGAGCAATAACTCCCAAGTGGTTGATCTTCTAACATTATTTTGTTTCCTAGTGCTGCCTCCATCTAGTACAAAACCTCCAGCTTTGAGTCATTCAGGTTCTTCTTCCTTATATGT	MUT1	119	124	6	UAGUAG	∆6nt	∆6nt	5'SS	Intron down	Intron down	45	0	0	0	1.61382559740942	0.506642671984938	-1.10718292542448	0.357588195872726	-4.1102927822666	-5.28004019426931	-1.16974741200271	0.238318559998784	no	mid	chr1:207767655_207767660del
chr1	207767655	T	G	CD46_e7	ENSE00001320886	CD46_e7_T119G	AATTCATATAAATGAAATGAGAGCAATAACTCCCAAGTGGTTGATCTTCTAACATTATTTTGTTTCCTAGTGCTGCCTCCATCTAGTACAAAACCTCCAGCTTTGAGTCATTCAGGTTGAGTAGCTTCTTCCTTATATGT	MUT1	119	119	1	U	G	sub	5'SS	Intron down	Intron down	45	16.5848871442591	12.0197044334975	12.472885032538	1.61382559740942	24.9098215283148	23.2959959309054	1.16903349140412	-4.1102927822666	-1.10342760629107	3.00686517597553	0	yes	pos5	chr1:207767655T>G
chr1	207767655_207767675del	TTAGTAGCTTCTTCCTTATATG	T	CD46_e7	ENSE00001320886	CD46_e7_del119to139	AATTCATATAAATGAAATGAGAGCAATAACTCCCAAGTGGTTGATCTTCTAACATTATTTTGTTTCCTAGTGCTGCCTCCATCTAGTACAAAACCTCCAGCTTTGAGTCATTCAGGTTT	MUT1	119	139	21	UAGUAGCUUCUUCCUUAUAUG	∆21nt	∆21nt	5'SS	Intron down	Intron down	45	0	0	0	1.61382559740942	0.343719887667074	-1.27010570974235	0.242916017839048	-4.1102927822666	-5.66965529972468	-1.55936251745808	0.0916825479746652	yes	neg3	chr1:207767655_207767675del
chr1	207767656_207767676del	TAGTAGCTTCTTCCTTATATGT	T	CD46_e7	ENSE00001320886	CD46_e7_del120to140	AATTCATATAAATGAAATGAGAGCAATAACTCCCAAGTGGTTGATCTTCTAACATTATTTTGTTTCCTAGTGCTGCCTCCATCTAGTACAAAACCTCCAGCTTTGAGTCATTCAGGTTT	MUT1	120	140	21	AGUAGCUUCUUCCUUAUAUGU	∆21nt	∆21nt	5'SS	Intron down	Intron down	45	0	0	0	1.61382559740942	0.343719887667074	-1.27010570974235	0.242916017839048	-4.1102927822666	-5.66965529972468	-1.55936251745808	0.0916825479746652	yes	neg3	chr1:207767656_207767676del
chr1	207767657	G	A	CD46_e7	ENSE00001320886	CD46_e7_G121A	AATTCATATAAATGAAATGAGAGCAATAACTCCCAAGTGGTTGATCTTCTAACATTATTTTGTTTCCTAGTGCTGCCTCCATCTAGTACAAAACCTCCAGCTTTGAGTCATTCAGGTTTAATAGCTTCTTCCTTATATGT	MUT1	121	121	1	G	A	sub	5'SS	Intron down	Intron down	45	0	0	0	1.61382559740942	1.13374201170698	-0.48008358570244	0.79650005825807	-4.1102927822666	-4.46824433087667	-0.35795154861007	0.756292702331091	no	mid	chr1:207767657G>A	intron_variant	Intronic	VUS/Conflicting	1
chr1	207767657	G	C	CD46_e7	ENSE00001320886	CD46_e7_G121C	AATTCATATAAATGAAATGAGAGCAATAACTCCCAAGTGGTTGATCTTCTAACATTATTTTGTTTCCTAGTGCTGCCTCCATCTAGTACAAAACCTCCAGCTTTGAGTCATTCAGGTTTACTAGCTTCTTCCTTATATGT	MUT1	121	121	1	G	C	sub	5'SS	Intron down	Intron down	45	0	0	0	1.61382559740942	1.64199508268314	0.0281694852737203	1.14939403071531	-4.1102927822666	-4.09270191735254	0.0175908649140606	0.990155344033213	no	mid	chr1:207767657G>C
chr1	207767658	T	A	CD46_e7	ENSE00001320886	CD46_e7_T122A	AATTCATATAAATGAAATGAGAGCAATAACTCCCAAGTGGTTGATCTTCTAACATTATTTTGTTTCCTAGTGCTGCCTCCATCTAGTACAAAACCTCCAGCTTTGAGTCATTCAGGTTTAGAAGCTTCTTCCTTATATGT	MUT1	122	122	1	U	A	sub	Intron down	Intron down	Intron down	45	0.436681222707424	0	0	1.61382559740942	1.40895381312138	-0.20487178428804	0.896209685375938	-4.1102927822666	-4.24813299554185	-0.13784021327525	0.901425830075788	no	mid	chr1:207767658T>A
chr1	207767658del	GT	G	CD46_e7	ENSE00001320886	CD46_e7_del122to122	AATTCATATAAATGAAATGAGAGCAATAACTCCCAAGTGGTTGATCTTCTAACATTATTTTGTTTCCTAGTGCTGCCTCCATCTAGTACAAAACCTCCAGCTTTGAGTCATTCAGGTTTAGAGCTTCTTCCTTATATGT	MUT1	122	122	1	U	∆1nt	∆1nt	Intron down	Intron down	Intron down	45	0	0	0.141242937853107	1.61382559740942	0.652973780759429	-0.960851816649991	0.362303564412493	-4.1102927822666	-5.02483733867005	-0.91454455640345	0.242297022411178	no	mid	chr1:207767658del
chr1	207767658	T	C	CD46_e7	ENSE00001320886	CD46_e7_T122C	AATTCATATAAATGAAATGAGAGCAATAACTCCCAAGTGGTTGATCTTCTAACATTATTTTGTTTCCTAGTGCTGCCTCCATCTAGTACAAAACCTCCAGCTTTGAGTCATTCAGGTTTAGCAGCTTCTTCCTTATATGT	MUT1	122	122	1	U	C	sub	Intron down	Intron down	Intron down	45	0	0	0	1.61382559740942	0.592982783849686	-1.02084281355973	0.41826523372212	-4.1102927822666	-5.1218126196065	-1.0115198373399	0.322261329483492	no	mid	chr1:207767658T>C
chr1	207767658_207767663del	GTAGCTT	G	CD46_e7	ENSE00001320886	CD46_e7_del122to127	AATTCATATAAATGAAATGAGAGCAATAACTCCCAAGTGGTTGATCTTCTAACATTATTTTGTTTCCTAGTGCTGCCTCCATCTAGTACAAAACCTCCAGCTTTGAGTCATTCAGGTTTAGCTTCCTTATATGT	MUT1	122	127	6	UAGCUU	∆6nt	∆6nt	Intron down	Intron down	Intron down	45	0	0	0	1.61382559740942	0.521778185491823	-1.0920474119176	0.368244582119079	-4.1102927822666	-5.25045145738824	-1.14015867512164	0.251065027079041	no	mid	chr1:207767658_207767663del
chr1	207767655_207767657del	TTAG	T	CD46_e7	ENSE00001320886	CD46_e7_del119to121	AATTCATATAAATGAAATGAGAGCAATAACTCCCAAGTGGTTGATCTTCTAACATTATTTTGTTTCCTAGTGCTGCCTCCATCTAGTACAAAACCTCCAGCTTTGAGTCATTCAGGTTTAGCTTCTTCCTTATATGT	MUT1	119	121	3	UAG	∆3nt	∆3nt	5'SS	Intron down	Intron down	45	0	0	0	1.61382559740942	0.573474474094834	-1.04035112331459	0.404551573781582	-4.1102927822666	-5.15546078685235	-1.04516800458575	0.302883904634776	no	mid	chr1:207767655_207767657del
chr1	207767656_207767658del	TAGT	T	CD46_e7	ENSE00001320886	CD46_e7_del120to122	AATTCATATAAATGAAATGAGAGCAATAACTCCCAAGTGGTTGATCTTCTAACATTATTTTGTTTCCTAGTGCTGCCTCCATCTAGTACAAAACCTCCAGCTTTGAGTCATTCAGGTTTAGCTTCTTCCTTATATGT	MUT1	120	122	3	AGU	∆3nt	∆3nt	5'SS	Intron down	Intron down	45	0	0	0	1.61382559740942	0.573474474094834	-1.04035112331459	0.404551573781582	-4.1102927822666	-5.15546078685235	-1.04516800458575	0.302883904634776	no	mid	chr1:207767656_207767658del
chr1	207767657_207767659del	AGTA	A	CD46_e7	ENSE00001320886	CD46_e7_del121to123	AATTCATATAAATGAAATGAGAGCAATAACTCCCAAGTGGTTGATCTTCTAACATTATTTTGTTTCCTAGTGCTGCCTCCATCTAGTACAAAACCTCCAGCTTTGAGTCATTCAGGTTTAGCTTCTTCCTTATATGT	MUT1	121	123	3	GUA	∆3nt	∆3nt	5'SS	Intron down	Intron down	45	0	0	0	1.61382559740942	0.573474474094834	-1.04035112331459	0.404551573781582	-4.1102927822666	-5.15546078685235	-1.04516800458575	0.302883904634776	no	mid	chr1:207767657_207767659del
chr1	207767658_207767660del	GTAG	G	CD46_e7	ENSE00001320886	CD46_e7_del122to124	AATTCATATAAATGAAATGAGAGCAATAACTCCCAAGTGGTTGATCTTCTAACATTATTTTGTTTCCTAGTGCTGCCTCCATCTAGTACAAAACCTCCAGCTTTGAGTCATTCAGGTTTAGCTTCTTCCTTATATGT	MUT1	122	124	3	UAG	∆3nt	∆3nt	Intron down	Intron down	Intron down	45	0	0	0	1.61382559740942	0.573474474094834	-1.04035112331459	0.404551573781582	-4.1102927822666	-5.15546078685235	-1.04516800458575	0.302883904634776	no	mid	chr1:207767658_207767660del
chr1	207767658	T	G	CD46_e7	ENSE00001320886	CD46_e7_T122G	AATTCATATAAATGAAATGAGAGCAATAACTCCCAAGTGGTTGATCTTCTAACATTATTTTGTTTCCTAGTGCTGCCTCCATCTAGTACAAAACCTCCAGCTTTGAGTCATTCAGGTTTAGGAGCTTCTTCCTTATATGT	MUT1	122	122	1	U	G	sub	Intron down	Intron down	Intron down	45	0	0	0	1.61382559740942	0.362767319014359	-1.25105827839506	0.256328344183958	-4.1102927822666	-5.61552956152759	-1.50523677926099	0.107683689489219	no	mid	chr1:207767658T>G
chr1	207767660	G	A	CD46_e7	ENSE00001320886	CD46_e7_G124A	AATTCATATAAATGAAATGAGAGCAATAACTCCCAAGTGGTTGATCTTCTAACATTATTTTGTTTCCTAGTGCTGCCTCCATCTAGTACAAAACCTCCAGCTTTGAGTCATTCAGGTTTAGTAACTTCTTCCTTATATGT	MUT1	124	124	1	G	A	sub	Intron down	Intron down	Intron down	45	2.10772833723653	0.835073068893528	0.449438202247191	1.61382559740942	2.86942092518553	1.25559532777611	0.869861073245792	-4.1102927822666	-3.52194600806426	0.58834677420234	0.168737565280528	no	mid	chr1:207767660G>A	intron_variant	Intronic	Likely Benign	1
